## Supplementary material for "Adaptation is influenced by the complexity of environmental change during evolution in a dynamic environment": Lineage frequencies: periodic_adap2.txt (part 331 of 399)

BC	0	24	48	72	96	120	144	152	160	168	176	184	192
TAATGAAACTGAAATTTTATTTCTGAAGCCGAATGGATAACTAATTTAGGTG	0.0	0.0	0.0	0.0	0.0	0.0	0.0	0.0	0.0	4.815427860394338e-07	0.0	1.368162743500355e-07	1.8331879615330288e-07
GGGGCAATCATTAAGCAAGTTGGATAGTACGAACTAAAAATTATATTTGCCA	1.5645819869443266e-06	2.2917235486194715e-06	1.3948574886435216e-06	1.5335529332408592e-06	1.0098764231053093e-06	2.0152928820895257e-06	3.0140945087400085e-07	1.3101847704421853e-06	3.91132887072925e-06	3.3707995022712217e-06	7.362705423159089e-06	6.293548620122583e-06	7.332751846108658e-06
TTCAAAAACGTAAACTGTTTTTGGTAGTACGAACTAAAAATTATATTTGCCA	0.0	0.0	0.0	0.0	0.0	0.0	3.0140945087400085e-07	0.0	0.0	0.0	0.0	0.0	0.0
AAGCAAACAATAAATGATCTTGGGACGCCAAAATTGGCAACCCCATTTTACG	0.0	3.8195392477126627e-07	0.0	1.460526603094782e-07	3.3662547436799395e-07	4.198526837696445e-07	0.0	3.275461926111864e-07	1.6297203627997127e-07	0.0	0.0	0.0	0.0
ATCCCAAAAGCAAAAGCGTTTGTCTAAGCCGAATGGATAACTAATTTAGGTG	0.0	0.0	0.0	0.0	2.524691057756636e-07	0.0	0.0	0.0	0.0	0.0	0.0	0.0	0.0
CATAAAATGCGGAACTTGGTTTAATTGTACGAACTAAAAATTATATTTGCCA	0.0	0.0	0.0	0.0	0.0	0.0	0.0	0.0	3.2594407255994253e-07	3.210285240266904e-07	5.890164338529665e-07	4.104488230512704e-07	1.8331879615330288e-07
ACCAGAAAAGAGAATAAGATTATGTTGTTGGAAGTCTCAAGATTTTTTGTTC	0.0	0.0	0.0	0.0	0.0	0.0	0.0	0.0	0.0	0.0	0.0	0.0	3.666375923054329e-07
TAGACATTGCTGAATCATGTTTAGTTGTACGAACTAAAAATTATATTTGCCA	0.0	0.0	0.0	0.0	0.0	0.0	3.0140945087400085e-07	0.0	0.0	0.0	0.0	0.0	0.0
CGTACAATATGTAAGTCTGTTTCTTAGTACGAACTAAAAATTATATTTGCCA	0.0	0.0	0.0	0.0	0.0	0.0	3.0140945087400085e-07	0.0	0.0	0.0	0.0	0.0	0.0
CAAATAATTACGAATTGAGTTTTGAGGCCAAAATTGGCAACCCCATTTTACG	3.9574720846326554e-06	3.819539247712663e-06	3.856370703886503e-06	4.673685129895307e-06	5.133538484121533e-06	5.7939670360189754e-06	3.31550395962001e-06	5.240739081781545e-06	1.6297203627997126e-06	1.1235998340928147e-06	2.9450821692708195e-07	4.104488230512704e-07	5.499563884587358e-07
GCGACAAGCAAAAACGTTGTTTATTCAGCCGAATGGATAACTAATTTAGGTG	5.522054071590536e-07	6.365898746174228e-08	8.205044050832371e-08	4.38157980927102e-07	0.0	8.397053675392891e-08	0.0	0.0	0.0	0.0	0.0	0.0	0.0
CGGAGAAGTTGCAAGGGGGTTGATAGGTACGAACTAAAAATTATATTTGCCA	0.0	0.0	0.0	5.111843110811748e-07	8.415636859206486e-08	3.358821470162454e-07	3.0140945087400085e-07	8.188654815279662e-07	0.0	0.0	0.0	0.0	0.0
AACTGAATTTTTAACTCCGTTTCAAACATTCAAACACGAATCGCTTTCTTAG	0.0	0.0	0.0	0.0	0.0	0.0	0.0	0.0	0.0	0.0	2.9450821692708195e-07	0.0	0.0
ATGGCAACAAGTAAGCAACTTCTGCCAGCCGAATGGATAACTAATTTAGGTG	2.761027035795268e-07	6.365898746174228e-08	7.384539645742404e-07	1.0953949523177551e-06	8.415636859206487e-07	1.0916169778008107e-06	1.2056378035000033e-06	9.826385778335594e-07	1.4667483265172568e-06	1.6051426201274337e-07	0.0	0.0	0.0
CAAGCAACATCAAAGGATTTTCCTGAGCCAAAATTGGCAACCCCATTTTACG	0.0	2.5463594984751086e-07	3.2820176203329483e-07	5.842106412365802e-07	5.89094580144985e-07	4.198526837696445e-07	0.0	4.913192889167797e-07	0.0	0.0	0.0	0.0	0.0
AGAATAAGGTTCAAAAAACTTCTAGTGCCAAAATTGGCAACCCCATTTTACG	0.0	0.0	0.0	0.0	0.0	0.0	3.0140945087400085e-07	0.0	0.0	0.0	0.0	0.0	0.0
GCGGTAACCAGGAATTATCTTGATAAGTACGAACTAAAAATTATATTTGCCA	1.1044108143167518e-06	4.45612912233144e-07	3.2820176203329483e-07	4.38157980927102e-07	1.6831273718466073e-07	1.679410735081227e-07	0.0	4.913192889167797e-07	9.7783221768107e-07	8.025713100661242e-07	1.472541084629423e-07	1.368162743500355e-07	0.0
CCTAAAATTGTTAAAGTAATTGTTGTGACGAAACGCTAAACCACATTCTGTC	3.6813693810558395e-07	0.0	0.0	0.0	0.0	0.0	0.0	0.0	0.0	0.0	0.0	0.0	0.0
ACATTAAATTGGAATTGGTTTCTACCGTACGAACTAAAAATTATATTTGCCA	1.840684690534697e-06	1.3368387366980777e-06	3.2820176203329483e-07	8.76315961854204e-07	9.257200545129789e-07	1.2595580513089336e-06	1.8084567052500053e-06	1.637730963055932e-07	1.955664435364625e-06	2.8892567162341954e-06	1.6197951930911682e-06	1.0945301948049398e-06	1.4665503692240774e-06
CTTAAAACATACAACTTAGTTCAGGGGTACGAACTAAAAATTATATTTGCCA	2.9450955048419607e-06	3.246608360554409e-06	1.641008810166474e-06	3.870395498195176e-06	4.207818429603243e-06	5.122202741989133e-06	6.329598468360019e-06	5.07696598547467e-06	6.8448255237637624e-06	7.865198838644888e-06	5.890164338529665e-06	4.378120779219759e-06	5.132926292278407e-06
AGGATAAAGGATAAGATAATTCGTCTGTACGAACTAAAAATTATATTTGCCA	0.0	0.0	0.0	0.0	0.0	0.0	3.0140945087400085e-07	0.0	1.6297203627997127e-07	0.0	0.0	0.0	0.0
GGGGCAATGGGTAAGGGGTTTCGGGTGTACGAACTAAAAATTATATTTGCCA	0.0	0.0	0.0	0.0	0.0	0.0	3.0140945087400085e-07	0.0	0.0	0.0	0.0	0.0	0.0
GTTGCCAGACGCAACAATTTTGGCTGGCCAAAATTGGCAACCCCATTTTACG	0.0	0.0	0.0	0.0	0.0	0.0	0.0	0.0	3.2594407255994253e-07	0.0	0.0	0.0	0.0
TATCGAACACGCAACTGGTTTGGCAAAGCCGAATGGATAACTAATTTAGGTG	3.6813693810558395e-07	1.018543799388689e-06	7.384539645742404e-07	2.19078990463551e-07	2.524691057756636e-07	5.038232205230437e-07	1.2056378035000033e-06	1.637730963055932e-07	0.0	0.0	0.0	0.0	0.0
GCACCAAAGCTGAACTTAGTTAGCATGTACGAACTAAAAATTATATTTGCCA	0.0	0.0	0.0	0.0	0.0	0.0	3.0140945087400085e-07	0.0	0.0	0.0	0.0	0.0	0.0
GTTTGAATAATAATTTCGTTTAATAAGTACGAACTAAAAATTATATTTGCCA	0.0	0.0	0.0	0.0	0.0	0.0	3.0140945087400085e-07	0.0	0.0	0.0	0.0	0.0	0.0
TTACCAAACTTTAAGCAGGTTAGCGGGCCAAAATTGGCAACCCCATTTTACG	3.6813693810558395e-07	0.0	1.6410088101664741e-07	8.032896317001313e-07	4.2078184296032434e-07	5.877937572777672e-07	0.0	0.0	0.0	0.0	0.0	0.0	0.0
AGACTAACGTCTAAGGATCTTACTATGACGAAACGCTAAACCACATTCTGTC	0.0	4.45612912233144e-07	3.2820176203329483e-07	2.9210532061762376e-07	4.2078184296032434e-07	1.679410735081227e-07	0.0	0.0	0.0	0.0	0.0	0.0	0.0
CCTTAAACTCTGAACAGCGTTTTTTTGAAGCAACAGGCAAACCGATTATGTA	0.0	0.0	0.0	0.0	0.0	0.0	0.0	0.0	0.0	0.0	0.0	0.0	3.666375923054329e-07
CTTTTAAAAGAGAATAGGTTTCATTTGCCAAAATTGGCAACCCCATTTTACG	1.1044108143167518e-06	7.639078495411782e-07	0.0	0.0	0.0	0.0	0.0	0.0	0.0	0.0	0.0	0.0	0.0
ACCTGAACTCTGAATAACTTTAAGATGCCAAAATTGGCAACCCCATTTTACG	4.877814429893227e-06	4.13783418501528e-06	3.5281689418559004e-06	6.207238063136166e-06	7.5740731732831835e-06	8.061171528384591e-06	6.028189017480017e-06	5.732058370702164e-06	3.259440725599425e-06	2.4077139301971687e-06	2.061557518488376e-06	3.283590584414819e-06	1.4665503692240774e-06
GATAAAAAGCTAAAGCGTATTAAAACGTACGAACTAAAAATTATATTTGCCA	0.0	0.0	0.0	0.0	0.0	0.0	3.0140945087400085e-07	0.0	0.0	0.0	0.0	0.0	0.0
TTTGCAATAATTAATGGATTTGCTCTGCCAAAATTGGCAACCCCATTTTACG	0.0	0.0	0.0	0.0	0.0	2.5191161026152185e-07	0.0	0.0	0.0	0.0	0.0	0.0	0.0
TTTAAAACGATGAAGTTAATTTCTTCGTACGAACTAAAAATTATATTTGCCA	0.0	0.0	0.0	0.0	0.0	0.0	3.0140945087400085e-07	0.0	0.0	0.0	0.0	0.0	0.0
TAAGCAAGATGGAACGGACTTGAGTCGCCAAAATTGGCAACCCCATTTTACG	1.380513517897634e-06	0.0	0.0	0.0	0.0	0.0	0.0	0.0	0.0	0.0	0.0	0.0	0.0
GCGTGAACATGGAAATCTATTACATGACTACAAAGAACAAGAATCTTGCCTT	0.0	0.0	0.0	0.0	0.0	0.0	3.0140945087400085e-07	0.0	0.0	0.0	0.0	0.0	0.0
CAAGCACCCGCCAATATCCTTCTGCTCATTCAAACACGAATCGCTTTCTTAG	0.0	0.0	0.0	0.0	3.3662547436799395e-07	8.397053675392891e-08	3.0140945087400085e-07	0.0	3.2594407255994253e-07	6.420570480533808e-07	8.835246507800485e-07	5.472650974024699e-07	0.0
ATAGAAAGACAATAGTAGGTTAAAGTGTACGAACTAAAAATTATATTTGCCA	0.0	0.0	0.0	0.0	0.0	0.0	3.0140945087400085e-07	0.0	0.0	0.0	0.0	0.0	0.0
CAAGAAAACCATTTATTCATAACTTCGCCAAAATTGGCAACCCCATTTTACG	0.0	0.0	0.0	0.0	0.0	0.0	0.0	0.0	0.0	0.0	2.9450821692708195e-07	0.0	0.0
ATCATAATTTGTAATGGACTTCGCCAGCCGTAACAATCAACTCGTTTCACCC	0.0	0.0	0.0	0.0	0.0	0.0	3.0140945087400085e-07	0.0	0.0	0.0	0.0	0.0	0.0
AATAGAAGGTGGAATCGTCTTGCTGGGTACGAACTAAAAATTATATTTGCCA	0.0	0.0	0.0	0.0	0.0	0.0	0.0	0.0	6.518881451211274e-07	0.0	2.9450821692708195e-07	0.0	0.0
ATAGGAAATATCAAGTGTGTTTATCTGTACGAACTAAAAATTATATTTGCCA	0.0	0.0	0.0	0.0	0.0	0.0	3.0140945087400085e-07	0.0	0.0	0.0	0.0	0.0	0.0
TTAACAATCAGGAATTGAGTTGTAATCATTCAAACACGAATCGCTTTCTTAG	0.0	3.182949373093886e-07	1.6410088101664741e-07	7.302633015447258e-08	2.524691057756636e-07	8.397053675392891e-08	0.0	0.0	0.0	0.0	0.0	0.0	0.0
AGTGAAAACAGTAATCGTTTTGAAAGAGCCGAATGGATAACTAATTTAGGTG	2.761027035795268e-07	1.9097696238563313e-07	4.102522025409456e-07	7.302633015447258e-08	5.049382115526546e-07	8.397053675392891e-08	0.0	0.0	0.0	0.0	0.0	0.0	0.0
TTCGAAAGGCACAAGTTCTTTTCTCAGTACGAACTAAAAATTATATTTGCCA	5.522054071590536e-07	3.182949373093886e-07	1.6410088101664741e-07	3.651316507730292e-07	1.6831273718466073e-07	2.5191161026152185e-07	0.0	3.275461926111864e-07	0.0	0.0	0.0	0.0	0.0
TTAATAAAGAGTAAGCAGATTAATATAGCCGAATGGATAACTAATTTAGGTG	0.0	0.0	0.0	0.0	0.0	0.0	3.0140945087400085e-07	0.0	0.0	1.6051426201274337e-07	0.0	0.0	0.0
ATCACAACTAATAACTCTTTTTCGGACATTCAAACACGAATCGCTTTCTTAG	0.0	0.0	0.0	0.0	0.0	0.0	0.0	0.0	3.2594407255994253e-07	4.815427860394338e-07	0.0	2.7363254870123494e-07	3.666375923054329e-07
GTCCTAAGACCTAATATATTTCATTGCATTCAAACACGAATCGCTTTCTTAG	0.0	0.0	0.0	0.0	0.0	0.0	0.0	0.0	0.0	3.210285240266904e-07	2.9450821692708195e-07	1.368162743500355e-07	3.666375923054329e-07
CTAACAAGATTAAACGCGTTTGTAGTGTACGAACTAAAAATTATATTTGCCA	0.0	0.0	0.0	0.0	0.0	0.0	3.0140945087400085e-07	0.0	0.0	0.0	0.0	0.0	0.0
GTCATAAACTTCAACCGGTTTTTCCTACTACAAAGAACAAGAATCTTGCCTT	0.0	0.0	0.0	3.651316507730292e-07	1.6831273718466073e-07	4.198526837696445e-07	1.8084567052500053e-06	1.637730963055932e-07	0.0	0.0	0.0	0.0	0.0
ATCATAATAAATAAAGGGGTTAAGTCAGCCGAATGGATAACTAATTTAGGTG	0.0	0.0	0.0	0.0	0.0	0.0	3.0140945087400085e-07	0.0	0.0	0.0	0.0	0.0	0.0
GCTGAAATATTCAACGGAATTACCCTGCCAAAATTGGCAACCCCATTTTACG	0.0	0.0	0.0	0.0	0.0	0.0	3.0140945087400085e-07	0.0	0.0	0.0	0.0	0.0	0.0
GTACTAACAGTTAAGTAGATTCTGTAGTTGGAAGTCTCAAGATTTTTTGTTC	0.0	0.0	0.0	0.0	0.0	0.0	0.0	0.0	0.0	0.0	0.0	0.0	3.666375923054329e-07
GCTACAATCTGTAATTTCATTCTCACGCCAAAATTGGCAACCCCATTTTACG	0.0	0.0	0.0	0.0	0.0	0.0	0.0	3.275461926111864e-07	0.0	0.0	0.0	0.0	0.0
CAGTCAAGCATAAATATTATTGTAGCGTACGAACTAAAAATTATATTTGCCA	1.1044108143167518e-06	1.5914746865401711e-06	1.3128070481331793e-06	1.5335529332408592e-06	1.9355964776182883e-06	1.0916169778008107e-06	0.0	2.129050251976553e-06	0.0	0.0	0.0	0.0	0.0
GGTCAAAAAAGGAATGGAGTTCAGAGGCCAAAATTGGCAACCCCATTTTACG	0.0	0.0	0.0	0.0	0.0	0.0	3.0140945087400085e-07	0.0	0.0	0.0	0.0	0.0	0.0
CTATTAAATGAATAACTTCCTTTTTAGCCAAAATTGGCAACCCCATTTTACG	0.0	0.0	0.0	0.0	0.0	0.0	0.0	0.0	3.2594407255994253e-07	0.0	0.0	0.0	1.8331879615330288e-07
TGTTAAATTGCTAAAGGAATTGGTCGGCCAAAATTGGCAACCCCATTTTACG	2.328466133515887e-05	4.45612912233144e-07	4.102522025409456e-07	1.460526603094782e-07	2.524691057756636e-07	7.557348307858898e-07	3.0140945087400085e-07	3.275461926111864e-07	0.0	0.0	4.564877362361987e-06	5.3358346996711715e-06	0.0
ACACGAAATGGCAAAAGAATTTAAGTGTACGAACTAAAAATTATATTTGCCA	8.283081107372249e-07	1.4641567116191244e-06	2.2153618937200294e-06	1.460526603094782e-06	1.7672837404283178e-06	2.1832339556069196e-06	6.028189017480017e-07	1.9652771556696794e-06	1.4667483265172568e-06	8.025713100661242e-07	5.890164338529665e-07	1.368162743500355e-07	0.0
AGATCAAGACCCAACTGCGTTGGGTGGTACGAACTAAAAATTATATTTGCCA	1.4725477524277577e-06	2.355382536079995e-06	2.6256140962717415e-06	1.3875002729353787e-06	2.0197528462132735e-06	2.9389687863822137e-06	2.109866156120006e-06	3.6030081187256117e-06	1.7763951954489536e-05	2.0224797013699553e-05	2.017381285947458e-05	1.723885056817198e-05	1.6132054061453123e-05
CCAATAACAGTCAATTTAATTTAACCACTACAAAGAACAAGAATCTTGCCTT	6.442396416851108e-07	8.27566837003056e-07	1.4769079291511726e-06	8.76315961854204e-07	1.0940327916976397e-06	6.717642940311664e-07	2.7126850578700076e-06	3.275461926111864e-07	3.2594407255994253e-07	1.6051426201274337e-07	1.472541084629423e-07	0.0	1.8331879615330288e-07
AAACTAATTTTAAACCTGATTGGCTTGTACGAACTAAAAATTATATTTGCCA	1.0123765797906946e-06	1.4641567116191244e-06	1.2307566076241826e-06	1.314473942781306e-06	1.683127371846607e-06	1.3435285880596837e-06	0.0	1.6377309630559323e-06	4.889161088411562e-07	0.0	1.472541084629423e-07	0.0	0.0
CCCATAACATTGAATATCGTTAGCCCGTACGAACTAAAAATTATATTTGCCA	5.522054071590536e-07	1.082202786850567e-06	9.025548455908877e-07	1.7526319237057426e-06	9.257200545129789e-07	1.4274991248183807e-06	0.0	6.550923852223728e-07	3.259440725599425e-06	2.8892567162341954e-06	3.828606820041289e-06	4.7885696022687016e-06	4.766288699969455e-06
ATATGAAGCAGCAAGTTAATTTAACAGTACGAACTAAAAATTATATTTGCCA	0.0	0.0	0.0	0.0	0.0	0.0	0.0	0.0	0.0	0.0	2.9450821692708195e-07	0.0	0.0
TACGTAAGCAATAATGGTTTTGCTAGGCCAAAATTGGCAACCCCATTTTACG	0.0	0.0	0.0	0.0	0.0	0.0	3.0140945087400085e-07	0.0	0.0	0.0	0.0	0.0	0.0
GGATTAAACGGCAAGCCTTTTCTTCCGCCAAAATTGGCAACCCCATTTTACG	2.2088216286280817e-06	2.800995448317202e-06	3.1999671798252976e-06	2.4098688951003937e-06	2.1880655833899694e-06	3.1069098598996076e-06	2.411275606990007e-06	3.930554311339359e-06	1.1408042539610413e-06	0.0	2.9450821692708195e-07	1.368162743500355e-07	0.0
ATACAAAGCAGAAAGAGACTTCTTTTGCCAAAATTGGCAACCCCATTTTACG	6.442396416851108e-07	3.8195392477126627e-07	0.0	1.1684212824718279e-06	1.17818916028997e-06	8.397053675392891e-08	0.0	3.275461926111864e-07	1.6297203627997127e-07	0.0	0.0	0.0	0.0
GATTCAATATTAAAGTAGCTTATTAAAGCCGAATGGATAACTAATTTAGGTG	0.0	0.0	0.0	0.0	0.0	0.0	3.0140945087400085e-07	0.0	0.0	0.0	0.0	0.0	0.0
ATTATAAGACCGAATTAATTTAGCACGCCAAAATTGGCAACCCCATTTTACG	0.0	0.0	4.923026430499422e-07	2.19078990463551e-07	2.524691057756636e-07	2.5191161026152185e-07	0.0	0.0	0.0	0.0	0.0	0.0	0.0
TCAACAATAAGCAAATTTTTTTATTACATTCAAACACGAATCGCTTTCTTAG	0.0	0.0	0.0	0.0	0.0	0.0	3.0140945087400085e-07	0.0	0.0	0.0	0.0	0.0	0.0
CCCCTGGGGCAGAACTTCGTATAATGAGCCGAATGGATAACTAATTTAGGTG	0.0	0.0	0.0	0.0	0.0	0.0	3.0140945087400085e-07	0.0	0.0	0.0	0.0	0.0	1.8331879615330288e-07
TAAAAAACGAATAACACCTTTTTTCAGTACGAACTAAAAATTATATTTGCCA	6.442396416851108e-07	7.639078495411782e-07	4.102522025409456e-07	2.9210532061762376e-07	7.574073173283182e-07	6.717642940311664e-07	0.0	9.826385778335594e-07	1.7926923990821688e-06	1.6051426201274337e-07	4.4176232539002423e-07	2.7363254870123494e-07	3.666375923054329e-07
ATTATAACGTCGAACGTCCTTATCTCGCCAAAATTGGCAACCCCATTTTACG	0.0	0.0	0.0	0.0	0.0	0.0	3.0140945087400085e-07	0.0	0.0	0.0	0.0	0.0	0.0
CTGAAAAAAGCTAAGATGGTTTAGAAGCCAAAATTGGCAACCCCATTTTACG	3.4052666774790234e-06	1.1458617743124446e-06	1.6410088101664741e-07	1.2414476126272332e-06	1.0098764231053093e-06	9.236759042940126e-07	0.0	3.275461926111864e-07	4.889161088411562e-07	4.815427860394338e-07	8.835246507800485e-07	8.208976461037048e-07	1.0999127769162987e-06
TGTACAACTCAGAATTATTTTCTATTGTACGAACTAAAAATTATATTTGCCA	2.2088216286280817e-06	2.1007465862379018e-06	2.461513215242982e-06	2.4098688951003937e-06	2.9454729007182877e-06	2.519116102615218e-06	0.0	1.9652771556696794e-06	6.518881451211274e-07	1.2841140961067615e-06	1.178032867705933e-06	6.840813717525053e-07	7.332751846108658e-07
ATTAAAATTAAGAATGTTTTTATTAAGCCAAAATTGGCAACCCCATTTTACG	0.0	0.0	0.0	0.0	0.0	0.0	3.0140945087400085e-07	0.0	0.0	0.0	0.0	0.0	0.0
CTGCAAAGATCGAATTAGCTTAGACCGTACGAACTAAAAATTATATTTGCCA	0.0	0.0	0.0	0.0	0.0	0.0	0.0	3.275461926111864e-07	0.0	0.0	0.0	0.0	0.0
ATAAAAACATGCGACCTGTTTATGGTAGCCGAATGGATAACTAATTTAGGTG	0.0	0.0	0.0	0.0	0.0	0.0	0.0	0.0	3.2594407255994253e-07	0.0	0.0	0.0	0.0
TCGCAAAGGAGCAAGTGCGTTAGCCTGTACGAACTAAAAATTATATTTGCCA	0.0	0.0	0.0	0.0	0.0	0.0	3.0140945087400085e-07	0.0	0.0	0.0	0.0	0.0	1.8331879615330288e-07
ATGTAAATATAGAAATTAATTTAATCAGTCGAAATATCAATGGAGTTGTATT	0.0	0.0	0.0	0.0	0.0	0.0	0.0	0.0	0.0	0.0	0.0	2.7363254870123494e-07	0.0
CCGCAAACCCACAAGACGTTTGATCGGCCAAAATTGGCAACCCCATTTTACG	2.3008558631582054e-06	2.2280645611589483e-06	9.846052860998844e-07	1.6065792634002625e-06	1.0098764231053093e-06	2.267204492352372e-06	9.042283526230027e-07	1.6377309630559323e-06	3.2594407255994253e-07	1.6051426201274337e-07	0.0	2.7363254870123494e-07	0.0
CCGGAAAGACTAAATGAAGTTTGGAGGCCAAAATTGGCAACCCCATTTTACG	4.4176432572697185e-06	3.1192903856333626e-06	2.379462774735331e-06	1.314473942781306e-06	2.1880655833899694e-06	2.267204492352372e-06	1.5070472543700043e-06	3.4392350224187386e-06	2.444580544199569e-06	0.0	7.362705423159088e-07	2.7363254870123494e-07	1.8331879615330288e-07
CGACCAAGGGGAAAATAGATTTAATAGCCAAAATTGGCAACCCCATTTTACG	0.0	0.0	0.0	0.0	0.0	0.0	0.0	0.0	3.2594407255994253e-07	0.0	0.0	1.368162743500355e-07	1.8331879615330288e-07
AGGAGAAACTGGAAGGATCTTACTGAAGCCGAATGGATAACTAATTTAGGTG	0.0	0.0	0.0	0.0	0.0	0.0	3.0140945087400085e-07	0.0	1.6297203627997127e-07	1.6051426201274337e-07	5.890164338529665e-07	2.7363254870123494e-07	1.8331879615330288e-07
GCCCAAACACTGAAACGCTTTGAGAAGTACGAACTAAAAATTATATTTGCCA	0.0	0.0	0.0	0.0	0.0	0.0	0.0	3.275461926111864e-07	0.0	0.0	0.0	0.0	0.0
TCGTTGACCGTAAAGGAATTTTAGCCAGCCGAATGGATAACTAATTTAGGTG	0.0	0.0	0.0	0.0	0.0	0.0	3.0140945087400085e-07	0.0	0.0	0.0	0.0	0.0	0.0
GTTGAACGGGTTACTTAATTAAGGAAGCCAAAATTGGCAACCCCATTTTACG	0.0	0.0	0.0	0.0	0.0	0.0	3.0140945087400085e-07	0.0	0.0	0.0	0.0	0.0	0.0
AAAGGAAGGGGGAAGGGGACTGGGGGGTACGAACTAAAAATTATATTTGCCA	4.6017117263164103e-07	0.0	0.0	0.0	0.0	8.397053675392891e-08	0.0	0.0	0.0	0.0	1.472541084629423e-07	0.0	0.0
ATGATAAATTAGAATCTTCTTAGATTGTACGAACTAAAAATTATATTTGCCA	0.0	0.0	0.0	0.0	0.0	0.0	0.0	0.0	0.0	4.815427860394338e-07	0.0	0.0	0.0
TACATAAAGCTTAAGTGATTTTCACAGCCAAAATTGGCAACCCCATTTTACG	3.0371297393720843e-06	7.002488620793005e-07	0.0	0.0	0.0	0.0	0.0	0.0	0.0	0.0	0.0	0.0	0.0
GTGCCAACTTAGAAGGTTTTTTAAAAACTACAAAGAACAAGAATCTTGCCTT	2.761027035795268e-07	0.0	0.0	2.9210532061762376e-07	0.0	1.679410735081227e-07	0.0	1.637730963055932e-07	0.0	0.0	2.9450821692708195e-07	2.7363254870123494e-07	1.8331879615330288e-07
GCTTAAACCACAAAGTACCTTCTGCAACTACAAAGAACAAGAATCTTGCCTT	0.0	0.0	0.0	0.0	0.0	0.0	3.0140945087400085e-07	0.0	0.0	0.0	0.0	0.0	0.0
ATTTTAAACTCGAATAAATTTAGTTAGCCAAAATTGGCAACCCCATTTTACG	0.0	0.0	0.0	0.0	0.0	0.0	3.0140945087400085e-07	0.0	0.0	0.0	0.0	0.0	0.0
AGCTCAACAAATAAGCGCGTTGCATGAGCCGAATGGATAACTAATTTAGGTG	5.522054071590536e-07	7.639078495411782e-07	1.7230592506741248e-06	8.032896317001313e-07	2.524691057756636e-07	2.5191161026152185e-07	0.0	0.0	9.7783221768107e-07	0.0	0.0	0.0	0.0
TACCGAAGTCCGAATATGATTGTTCAGTACGAACTAAAAATTATATTTGCCA	0.0	0.0	0.0	0.0	0.0	0.0	3.0140945087400085e-07	0.0	0.0	0.0	0.0	0.0	0.0
TCAAGAAGAGTTAAGATTCTTCTCGTAGCCGAATGGATAACTAATTTAGGTG	1.196445048842809e-06	5.092718996936673e-07	1.0666557266075352e-06	1.314473942781306e-06	1.9355964776182883e-06	1.0916169778008107e-06	9.042283526230027e-07	4.913192889167797e-07	0.0	0.0	0.0	0.0	0.0
TACTTAATGCTAAAATTTATTCGGATAGCCGAATGGATAACTAATTTAGGTG	4.049506319162778e-06	5.538331909173881e-06	6.153783038127642e-06	5.550001091741515e-06	5.638476695664894e-06	5.458084889010677e-06	2.109866156120006e-06	5.404512178088418e-06	4.889161088411562e-07	1.6051426201274337e-07	7.362705423159088e-07	2.7363254870123494e-07	0.0
TAGTAAAAATGATAGTAGATTGGACGGCCAAAATTGGCAACCCCATTTTACG	0.0	0.0	0.0	0.0	0.0	0.0	0.0	0.0	0.0	0.0	2.9450821692708195e-07	0.0	0.0
ACGGAAAAAAAAAAAGTGGTTACAGAGTACGAACTAAAAATTATATTTGCCA	1.0123765797906946e-06	1.2731797492362e-06	1.9692105721970774e-06	8.76315961854204e-07	8.415636859206487e-07	1.0916169778008107e-06	0.0	1.637730963055932e-07	0.0	1.1235998340928147e-06	8.835246507800485e-07	4.104488230512704e-07	5.499563884587358e-07
TAATCAACGGTGAATGAGCTTTGCCCGCCAAAATTGGCAACCCCATTTTACG	0.0	0.0	0.0	0.0	0.0	0.0	3.0140945087400085e-07	0.0	0.0	0.0	0.0	0.0	0.0
CTAATAAAGGATAAATCGATTAAATCGTACGAACTAAAAATTATATTTGCCA	0.0	0.0	0.0	0.0	0.0	0.0	3.0140945087400085e-07	0.0	0.0	0.0	0.0	0.0	0.0
CACTTAATAGGGAACGGCATTACGAGGCCAAAATTGGCAACCCCATTTTACG	5.522054071590536e-07	0.0	0.0	2.19078990463551e-07	0.0	3.358821470162454e-07	0.0	0.0	0.0	0.0	0.0	0.0	0.0
TGGTCAATAAGAAAGGACTTTCCATAGTACGAACTAAAAATTATATTTGCCA	0.0	0.0	0.0	0.0	0.0	0.0	3.0140945087400085e-07	0.0	0.0	0.0	0.0	0.0	0.0
AAAATAAGCCCAAAAACGGTTCTATAGTACGAACTAAAAATTATATTTGCCA	7.362738762111679e-07	7.002488620793005e-07	1.1487061671165318e-06	7.302633015447258e-07	1.0940327916976397e-06	1.5114696615770776e-06	0.0	3.275461926111864e-07	4.889161088411562e-07	6.420570480533808e-07	2.9450821692708195e-07	0.0	0.0
ATACGAAATCTTAACTGTGTTTTCGGACTACAAAGAACAAGAATCTTGCCTT	1.7486504560045733e-06	2.2917235486194715e-06	4.102522025409456e-06	4.0164481585006555e-06	2.9454729007182877e-06	3.1069098598996076e-06	0.0	2.4565964445903004e-06	1.6297203627997127e-07	0.0	0.0	0.0	0.0
GACGCAACCGTTAATAGAATTGATCGGTACGAACTAAAAATTATATTTGCCA	0.0	0.0	0.0	0.0	0.0	0.0	3.0140945087400085e-07	0.0	0.0	0.0	0.0	0.0	0.0
TCACAAATTGGTAAACCTATTCTGGGGCCAAAATTGGCAACCCCATTTTACG	1.196445048842809e-06	7.002488620793005e-07	1.2307566076241826e-06	2.33684256494099e-06	1.4306582660616512e-06	1.0076464410474117e-06	0.0	2.129050251976553e-06	0.0	0.0	0.0	0.0	0.0
TATTGAACGTTTAACGTACTTTAGAGGTACGAACTAAAAATTATATTTGCCA	0.0	2.5463594984751086e-07	0.0	1.460526603094782e-07	0.0	2.5191161026152185e-07	0.0	1.637730963055932e-07	1.6297203627997127e-07	3.210285240266904e-07	0.0	0.0	0.0
GTTAGAAAAATAAAAACATTTCTCAACATTCAAACACGAATCGCTTTCTTAG	0.0	0.0	0.0	0.0	0.0	0.0	3.0140945087400085e-07	0.0	0.0	0.0	0.0	0.0	0.0
GAGACAACTGGGGAATCAAATTTGAGAGCCGAATGGATAACTAATTTAGGTG	0.0	0.0	0.0	0.0	0.0	0.0	3.0140945087400085e-07	0.0	0.0	0.0	0.0	0.0	0.0
TGTAAAAAAATCAATCGCTTTTAATTGTACGAACTAAAAATTATATTTGCCA	0.0	0.0	0.0	0.0	0.0	0.0	0.0	0.0	3.2594407255994253e-07	0.0	0.0	0.0	0.0
AATATAAATAAGAAAAAGATTTTTTTAGCCGAATGGATAACTAATTTAGGTG	0.0	0.0	0.0	0.0	0.0	0.0	3.0140945087400085e-07	0.0	0.0	0.0	0.0	0.0	0.0
ACGCGAACCTACAATAGGATTGTCCAGTACCAAGACAAAAAACTGTTATTTA	0.0	0.0	0.0	0.0	0.0	0.0	0.0	0.0	0.0	0.0	0.0	6.840813717525053e-07	5.499563884587358e-07
ATCGGAAAGTAGAAGCTTTTTGGTCGGCCAAAATTGGCAACCCCATTTTACG	5.061882898953474e-06	3.1829493730938863e-06	5.743530835575929e-06	7.083554024982375e-06	7.153291330334805e-06	7.389407234341506e-06	4.521141763110012e-06	6.878470044837477e-06	5.215105160964051e-06	6.741599004554481e-06	8.098975965479786e-06	6.156732345780695e-06	6.232839069193533e-06
CCATGAATGCAAAATGAAATTGGCCGGTACGAACTAAAAATTATATTTGCCA	0.0	0.0	0.0	2.9210532061762376e-07	1.6831273718466073e-07	0.0	3.0140945087400085e-07	1.637730963055932e-07	1.6297203627997127e-07	0.0	0.0	0.0	0.0
ATGATAATCGTAAAAAGTTTTAGAAGACTACAAAGAACAAGAATCTTGCCTT	0.0	0.0	0.0	0.0	0.0	0.0	0.0	0.0	0.0	3.210285240266904e-07	0.0	0.0	0.0
ACTTCAATTTGAAATTAGTTTCGGGGAGCCGAATGGATAACTAATTTAGGTG	0.0	0.0	0.0	0.0	0.0	0.0	3.0140945087400085e-07	0.0	0.0	0.0	0.0	0.0	0.0
ACACCAAAGGTGAACCTGTTTGATGCGTACGAACTAAAAATTATATTTGCCA	2.2088216286280817e-06	1.9097696238563316e-06	8.20504405083237e-07	2.33684256494099e-06	1.8514401090233028e-06	1.5114696615770776e-06	0.0	2.4565964445903004e-06	0.0	0.0	0.0	0.0	1.8331879615330288e-07
CTACGAATACCAAAGGTAGTTCAAGGGTACGAACTAAAAATTATATTTGCCA	4.6937459608465335e-06	2.928313423238249e-06	2.2153618937200294e-06	2.4098688951003937e-06	1.17818916028997e-06	1.5114696615770776e-06	1.8084567052500053e-06	2.129050251976553e-06	8.148601814010988e-07	4.815427860394338e-07	5.890164338529665e-07	4.104488230512704e-07	9.165939807641687e-07
AACGAAAGATACAAAATACTTTATCTGTACGAACTAAAAATTATATTTGCCA	0.0	0.0	0.0	0.0	0.0	0.0	3.0140945087400085e-07	0.0	0.0	0.0	0.0	0.0	0.0
CTTTGAATCCTAAACGCGGTTAGTATGTACGAACTAAAAATTATATTTGCCA	2.392890097688329e-06	2.419041523554062e-06	1.8871601316894264e-06	2.33684256494099e-06	2.6930037949466066e-06	2.0992634188482226e-06	1.5070472543700043e-06	2.9479157334981176e-06	6.518881451211274e-07	0.0	1.472541084629423e-07	0.0	3.666375923054329e-07
GATTTAAAGCGTAACAAGATTGTTATGCCAAAATTGGCAACCCCATTTTACG	3.589335146525716e-06	2.800995448317202e-06	3.1999671798252976e-06	3.4322375172654084e-06	2.861316532136577e-06	3.358821470162454e-06	6.028189017480017e-07	4.58564669655405e-06	1.1408042539610413e-06	1.2841140961067615e-06	1.767049301564886e-06	2.4626929383052946e-06	1.2832315730696017e-06
TCAACAACAGGAAAAAGACTTATTAAGTACGAACTAAAAATTATATTTGCCA	0.0	0.0	0.0	0.0	0.0	0.0	3.0140945087400085e-07	0.0	0.0	0.0	0.0	0.0	0.0
TCGGTAAAACCTAAGCTCGTTACCTGGAAGCAACAGGCAAACCGATTATGTA	0.0	0.0	0.0	0.0	0.0	0.0	0.0	0.0	0.0	0.0	0.0	0.0	3.666375923054329e-07
AGTGAAAATATTAATTCCGTTATAGGAGCCGAATGGATAACTAATTTAGGTG	0.0	0.0	0.0	0.0	0.0	0.0	3.0140945087400085e-07	0.0	0.0	0.0	0.0	0.0	0.0
TTCACAACGCCGAATCACTTTGCCTAAGCCGAATGGATAACTAATTTAGGTG	0.0	0.0	0.0	0.0	0.0	0.0	3.0140945087400085e-07	0.0	0.0	0.0	0.0	0.0	0.0
AGCTAATGGCGAATTCCTTTCAGGAAGTACGAACTAAAAATTATATTTGCCA	0.0	0.0	0.0	0.0	0.0	0.0	0.0	0.0	0.0	3.210285240266904e-07	0.0	0.0	0.0
TGCCAAATACTGAATAAGCTTGTACCAGCCGAATGGATAACTAATTTAGGTG	0.0	0.0	0.0	0.0	0.0	0.0	3.0140945087400085e-07	0.0	0.0	0.0	0.0	0.0	0.0
CAGTAAAATACGAAAATGTTTAATTGAGCCGAATGGATAACTAATTTAGGTG	0.0	0.0	0.0	0.0	0.0	0.0	3.0140945087400085e-07	0.0	0.0	0.0	0.0	0.0	0.0
AGATAAAGAGTTAAGGCTATTTTACTGTACGAACTAAAAATTATATTTGCCA	0.0	0.0	0.0	0.0	0.0	0.0	3.0140945087400085e-07	0.0	0.0	0.0	0.0	0.0	0.0
ATGTTAACTAAGAAGACATTTTGGACAGCCGAATGGATAACTAATTTAGGTG	2.761027035795268e-07	3.182949373093886e-07	2.461513215242982e-07	2.9210532061762376e-07	7.574073173283182e-07	0.0	0.0	0.0	0.0	0.0	0.0	0.0	0.0
CTCTTAACAAAGAATGCGTTTCTATCGCCAAAATTGGCAACCCCATTTTACG	0.0	0.0	0.0	0.0	0.0	0.0	3.0140945087400085e-07	0.0	0.0	0.0	0.0	0.0	0.0
GAACTAATTTACAACAATATTGCATCGCCAAAATTGGCAACCCCATTTTACG	0.0	0.0	0.0	0.0	0.0	0.0	3.0140945087400085e-07	0.0	0.0	0.0	0.0	1.368162743500355e-07	0.0
CAATTAACCTCTAACACAATTCAGATGTACGAACTAAAAATTATATTTGCCA	0.0	0.0	0.0	0.0	0.0	0.0	3.0140945087400085e-07	0.0	0.0	0.0	0.0	0.0	0.0
AGGTCAAATTTTAAGCTGTTTTACGTGCCAAAATTGGCAACCCCATTTTACG	2.761027035795268e-07	0.0	1.6410088101664741e-07	7.302633015447258e-08	0.0	0.0	3.0140945087400085e-07	1.637730963055932e-07	0.0	0.0	0.0	0.0	0.0
AGCACAATCACTAAAGGACTTTATCAGCCAAAATTGGCAACCCCATTTTACG	0.0	0.0	0.0	0.0	0.0	0.0	3.0140945087400085e-07	0.0	0.0	0.0	1.472541084629423e-07	0.0	0.0
CTAATAACTTAAAACGTTCTTGTTTTAGCCGAATGGATAACTAATTTAGGTG	0.0	0.0	0.0	4.38157980927102e-07	2.524691057756636e-07	5.038232205230437e-07	0.0	0.0	0.0	0.0	0.0	0.0	0.0
TTGTTAACTTGGAACCATATTTATCAGCCAAAATTGGCAACCCCATTTTACG	0.0	0.0	0.0	0.0	0.0	0.0	3.0140945087400085e-07	0.0	0.0	0.0	0.0	0.0	0.0
AGCTTAAAATTTAATAAGGTTCTAACGTACGAACTAAAAATTATATTTGCCA	0.0	0.0	0.0	0.0	0.0	0.0	3.0140945087400085e-07	0.0	1.6297203627997127e-07	0.0	0.0	0.0	0.0
AGTTAAAATTCTAAGACACTTGGTTAACTACAAAGAACAAGAATCTTGCCTT	0.0	0.0	0.0	0.0	0.0	0.0	3.0140945087400085e-07	0.0	0.0	0.0	0.0	0.0	0.0
ACTCGAAGTTGAAAAGAACTTAAATGGCCAAAATTGGCAACCCCATTTTACG	1.0123765797906946e-06	1.400497724158601e-06	1.8871601316894264e-06	1.6796055935596656e-06	5.049382115526546e-07	5.038232205230437e-07	1.2056378035000033e-06	8.188654815279662e-07	0.0	0.0	0.0	0.0	0.0
CAATGAAGGCTCAATAGTGTTATGTTGTACGAACTAAAAATTATATTTGCCA	0.0	0.0	0.0	0.0	0.0	0.0	3.0140945087400085e-07	0.0	0.0	0.0	0.0	0.0	0.0
CGAATAAAGAAGAACGACTTTTGGTCAGCCGAATGGATAACTAATTTAGGTG	9.203423452646375e-07	2.5463594984751086e-07	1.0666557266075352e-06	1.1684212824718279e-06	1.0098764231053093e-06	1.1755875145555344e-06	0.0	4.913192889167797e-07	0.0	0.0	1.472541084629423e-07	0.0	0.0
GTTCCAAACTGAAAGGCTCTTGAGTGAGCCGAATGGATAACTAATTTAGGTG	1.5645819869443266e-06	7.002488620793005e-07	1.3128070481331793e-06	1.2414476126272332e-06	1.4306582660616512e-06	1.679410735081227e-06	3.0140945087400085e-07	0.0	1.3037762902472244e-06	1.6051426201274337e-07	2.9450821692708195e-07	0.0	0.0
CTAATAATTTTGAAATTTTTGATTTAGTACGAACTAAAAATTATATTTGCCA	0.0	0.0	0.0	0.0	0.0	0.0	0.0	0.0	0.0	0.0	2.9450821692708195e-07	0.0	1.8331879615330288e-07
TTGAAAAAGGGAACCAGTTTAGTAAAAGCCGAATGGATAACTAATTTAGGTG	0.0	0.0	0.0	0.0	0.0	0.0	0.0	0.0	0.0	0.0	0.0	2.7363254870123494e-07	1.8331879615330288e-07
TTCATAAAATGTAAGCGTCTTGAGTAGCCAAAATTGGCAACCCCATTTTACG	0.0	0.0	0.0	0.0	0.0	0.0	3.0140945087400085e-07	0.0	0.0	0.0	0.0	0.0	0.0
CTCTGAAGTTGGAATGTCCTTTATGCGACGAAACGCTAAACCACATTCTGTC	2.761027035795268e-07	0.0	0.0	0.0	0.0	0.0	0.0	0.0	0.0	0.0	0.0	0.0	0.0
AACCAAATACTTAAGATTTTTCCCAAGTACGAACTAAAAATTATATTTGCCA	0.0	0.0	0.0	0.0	0.0	0.0	3.0140945087400085e-07	1.637730963055932e-07	0.0	0.0	0.0	0.0	0.0
AGGTGAGTCTCTAACATTCTTCATCTCATTCAAACACGAATCGCTTTCTTAG	0.0	0.0	0.0	0.0	0.0	0.0	3.0140945087400085e-07	0.0	0.0	0.0	0.0	0.0	0.0
TGAGCAATTAGAAAGTACTTTTATTTGTACGAACTAAAAATTATATTTGCCA	0.0	0.0	0.0	0.0	0.0	0.0	3.0140945087400085e-07	0.0	0.0	0.0	0.0	0.0	0.0
ATAAGAACTCGCAACTTGCTTTATCAAGCCGAATGGATAACTAATTTAGGTG	0.0	0.0	0.0	0.0	0.0	0.0	3.0140945087400085e-07	0.0	0.0	0.0	0.0	0.0	0.0
CGACTAACTAATAATTACGTTCGTTCGTACGAACTAAAAATTATATTTGCCA	0.0	0.0	0.0	0.0	0.0	0.0	0.0	0.0	0.0	0.0	0.0	0.0	3.666375923054329e-07
CATGTAAGCGCGAACAGCTTTTAGCGGTACGAACTAAAAATTATATTTGCCA	1.4725477524277577e-06	1.018543799388689e-06	1.4769079291511726e-06	8.76315961854204e-07	1.0098764231053093e-06	5.038232205230437e-07	0.0	4.913192889167797e-07	6.518881451211274e-07	0.0	1.472541084629423e-07	1.368162743500355e-07	0.0
TGATCTATTACTTAATGAGTTTATATCATTCAAACACGAATCGCTTTCTTAG	0.0	0.0	0.0	0.0	0.0	0.0	3.0140945087400085e-07	0.0	0.0	0.0	0.0	0.0	0.0
AAGGTAACACATAATAACCTTTAAAGGTACGAACTAAAAATTATATTTGCCA	0.0	0.0	0.0	0.0	0.0	0.0	3.0140945087400085e-07	0.0	0.0	0.0	0.0	0.0	0.0
TGATGGACCTGAAATTTCATTTGCGTAGCCGAATGGATAACTAATTTAGGTG	0.0	0.0	0.0	0.0	2.524691057756636e-07	0.0	0.0	0.0	0.0	0.0	0.0	0.0	0.0
CCAAGAATACCCAAATACATTTTTGCAGCCGAATGGATAACTAATTTAGGTG	3.6813693810558395e-07	6.365898746174228e-07	3.2820176203329483e-07	0.0	8.415636859206486e-08	4.198526837696445e-07	0.0	0.0	0.0	0.0	1.472541084629423e-07	2.7363254870123494e-07	0.0
CATATAACATCTAACGCTCTAGAATCGTACGAACTAAAAATTATATTTGCCA	0.0	0.0	0.0	0.0	0.0	0.0	0.0	0.0	3.2594407255994253e-07	4.815427860394338e-07	2.9450821692708195e-07	1.368162743500355e-07	1.8331879615330288e-07
ATGATAAATGTAAACTCTATTTTCTTGTACGAACTAAAAATTATATTTGCCA	0.0	0.0	0.0	0.0	0.0	0.0	3.0140945087400085e-07	0.0	0.0	0.0	0.0	0.0	0.0
GTCCAAAATACGAAAGAGATTGCGACGTACGAACTAAAAATTATATTTGCCA	8.283081107372249e-07	1.2731797492362e-07	1.6410088101664741e-07	7.302633015447258e-08	0.0	0.0	0.0	0.0	0.0	0.0	0.0	0.0	0.0
ACGAGAAAGTATAAGCACATTCCTGAAGCCGAATGGATAACTAATTTAGGTG	0.0	0.0	0.0	6.57236971390653e-07	8.415636859206486e-08	0.0	0.0	0.0	4.889161088411562e-07	1.6051426201274337e-07	0.0	0.0	0.0
ATCAAAAACTATAACACATTTCATGAGCCAAAATTGGCAACCCCATTTTACG	0.0	0.0	0.0	0.0	0.0	0.0	3.0140945087400085e-07	0.0	0.0	0.0	0.0	0.0	0.0
CATCAAAGAGAGAAGTCACTTCGAGAGCCAAAATTGGCAACCCCATTTTACG	0.0	0.0	0.0	0.0	0.0	0.0	3.0140945087400085e-07	0.0	1.6297203627997127e-07	3.210285240266904e-07	0.0	0.0	0.0
ACAAAAACAATAAACAGGCTTGCCTTGTACGAACTAAAAATTATATTTGCCA	0.0	0.0	0.0	0.0	0.0	0.0	6.028189017480017e-07	0.0	0.0	0.0	0.0	0.0	0.0
AAAATAATCATTAAACGCTTTACTTCGCCAAAATTGGCAACCCCATTTTACG	0.0	5.729308871555451e-07	1.6410088101664741e-07	2.9210532061762376e-07	4.2078184296032434e-07	0.0	0.0	0.0	0.0	0.0	0.0	0.0	0.0
TTAAAAATAAGGAAACAATTTTTGAAGCCAAAATTGGCAACCCCATTTTACG	0.0	0.0	0.0	0.0	0.0	0.0	3.0140945087400085e-07	0.0	0.0	0.0	0.0	0.0	0.0
TTGCGAACATCGAATAATTTTGGATCGTACGAACTAAAAATTATATTTGCCA	0.0	0.0	0.0	0.0	0.0	0.0	3.0140945087400085e-07	0.0	0.0	0.0	0.0	0.0	0.0
GATATCGGTAACAATGTAATTAACTCGTACGAACTAAAAATTATATTTGCCA	0.0	0.0	0.0	0.0	0.0	0.0	3.0140945087400085e-07	0.0	0.0	0.0	0.0	0.0	0.0
TTCCCAACAGGTAAGAGTCTTATTCCGCCAAAATTGGCAACCCCATTTTACG	0.0	0.0	0.0	0.0	0.0	0.0	0.0	3.275461926111864e-07	0.0	1.6051426201274337e-07	1.472541084629423e-07	1.368162743500355e-07	0.0
ATCACAAAAATTAAAAGGTTTTTAAAGTACGAACTAAAAATTATATTTGCCA	0.0	0.0	0.0	0.0	0.0	0.0	3.0140945087400085e-07	0.0	0.0	0.0	0.0	0.0	0.0
ATATCAATGCCTAAAGAAGTTACAAGGTACGAACTAAAAATTATATTTGCCA	3.589335146525716e-06	2.610018485935632e-06	3.5281689418559004e-06	4.8927641203468645e-06	6.059258538626546e-06	6.381760793303365e-06	7.836645722730022e-06	5.240739081781545e-06	2.2816085079171134e-06	1.4446283581231159e-06	1.6197951930911682e-06	1.5049790178538823e-06	3.666375923054329e-07
ACGCTAAAAGGAAAATATCTTTCGATCATTCAAACACGAATCGCTTTCTTAG	0.0	0.0	0.0	0.0	2.524691057756636e-07	0.0	0.0	0.0	0.0	0.0	0.0	0.0	0.0
CGTCTAAGCATGAAGGGGTTTGGTGTCTACGAAGACGCAACCAAATTGGTTA	0.0	0.0	0.0	0.0	0.0	0.0	0.0	0.0	0.0	0.0	0.0	2.7363254870123494e-07	3.666375923054329e-07
CCCCTAACGAATAAAGCACTTCCACTGTACGAACTAAAAATTATATTTGCCA	0.0	0.0	0.0	0.0	0.0	0.0	3.0140945087400085e-07	0.0	0.0	0.0	0.0	0.0	0.0
CTGCTAAAAGTCAATCAGGTTAAAGCGCCAAAATTGGCAACCCCATTTTACG	3.4973009120091466e-06	5.983944821411088e-06	5.579429954560628e-06	4.5276324695765e-06	3.7028802180466056e-06	2.1832339556069196e-06	1.5070472543700043e-06	2.9479157334981176e-06	1.1408042539610413e-06	4.815427860394338e-07	8.835246507800485e-07	1.0945301948049398e-06	7.332751846108658e-07
CTAGTAACAAGTAATATCCTTGTCGAGTACGAACTAAAAATTATATTTGCCA	0.0	0.0	0.0	0.0	0.0	0.0	3.0140945087400085e-07	0.0	0.0	0.0	0.0	0.0	0.0
GAAACAACTACGAAGCTGGTTTTAAGGTACGAACTAAAAATTATATTTGCCA	3.3132324429488997e-06	3.1829493730938863e-06	2.789714977287043e-06	1.898684584011223e-06	1.598971003251622e-06	1.59544019832253e-06	6.028189017480017e-07	6.550923852223728e-07	4.889161088411562e-07	1.1235998340928147e-06	1.0307787592429907e-06	1.5049790178538823e-06	5.499563884587358e-07
TCTATAACGGAGAATCACTTTAATACGCCAAAATTGGCAACCCCATTTTACG	0.0	0.0	0.0	0.0	0.0	0.0	0.0	0.0	0.0	3.210285240266904e-07	0.0	0.0	0.0
CCCCAAAAGCGGAAGTTACTTGGTACGAAGCAACAGGCAAACCGATTATGTA	0.0	0.0	0.0	0.0	0.0	0.0	0.0	0.0	0.0	0.0	0.0	0.0	3.666375923054329e-07
GAGCGCAACCATAAGCATATTGACGGGTACGAACTAAAAATTATATTTGCCA	0.0	0.0	0.0	0.0	0.0	0.0	0.0	3.275461926111864e-07	0.0	1.6051426201274337e-07	1.472541084629423e-07	0.0	0.0
GAAAAAACTATTAAGCATGTTACAGCAGCCGAATGGATAACTAATTTAGGTG	6.442396416851108e-07	5.092718996936673e-07	8.205044050832371e-08	1.460526603094782e-07	8.415636859206486e-08	0.0	0.0	0.0	0.0	0.0	0.0	0.0	0.0
TACTGAACCGCAAAAAAATTTTGCAAGTACGAACTAAAAATTATATTTGCCA	2.761027035795268e-07	7.639078495411782e-07	8.205044050832371e-08	7.302633015447258e-07	0.0	8.397053675392891e-08	0.0	0.0	0.0	0.0	0.0	0.0	0.0
GTTAGAAACCCCAACCAAATTGAAGCGTACGAACTAAAAATTATATTTGCCA	1.840684690534697e-06	1.082202786850567e-06	1.0666557266075352e-06	1.2414476126272332e-06	2.1039092148082592e-06	2.0992634188482226e-06	6.028189017480017e-07	2.129050251976553e-06	0.0	3.210285240266904e-07	2.9450821692708195e-07	2.7363254870123494e-07	0.0
CGTAAAAGAGTGAATGATATTGAGTGGACGAAACGCTAAACCACATTCTGTC	1.0123765797906946e-06	1.3368387366980777e-06	1.1487061671165318e-06	8.76315961854204e-07	8.415636859206487e-07	5.038232205230437e-07	1.5070472543700043e-06	8.188654815279662e-07	8.148601814010988e-07	0.0	0.0	0.0	0.0
CTGATAAACTTAAAACCAATTTCGTGGTACGAACTAAAAATTATATTTGCCA	2.761027035795268e-07	1.2095207617743222e-06	1.2307566076241826e-06	7.302633015447258e-07	7.574073173283182e-07	8.397053675392891e-08	0.0	3.275461926111864e-07	0.0	0.0	0.0	0.0	0.0
TTTAGAACCACTAAGTTTGTTATTCGGTACGAACTAAAAATTATATTTGCCA	9.203423452646375e-07	1.6551336740006944e-06	1.8871601316894264e-06	1.5335529332408592e-06	3.7870365866415917e-06	3.694703617170753e-06	3.918322861360011e-06	3.4392350224187386e-06	4.074300906999282e-06	4.815427860394337e-06	4.859385579285477e-06	4.104488230512704e-06	2.3831443499847274e-06
AGATTAACATACAATAGACTTTAATAGTACGAACTAAAAATTATATTTGCCA	0.0	0.0	0.0	0.0	0.0	0.0	3.0140945087400085e-07	0.0	0.0	0.0	0.0	0.0	0.0
TATGAAACATTTAACTTTTTTTATCAGCCAAAATTGGCAACCCCATTTTACG	0.0	0.0	0.0	2.9210532061762376e-07	2.524691057756636e-07	2.5191161026152185e-07	0.0	0.0	0.0	0.0	0.0	0.0	0.0
GTGACAAATAAGAATCCGCTTTACGGGACGAAACGCTAAACCACATTCTGTC	0.0	0.0	3.2820176203329483e-07	7.302633015447258e-08	8.415636859206486e-08	0.0	0.0	0.0	0.0	0.0	0.0	0.0	0.0
TGGCAAAAGGGCAAGCGCCGTAGGTGGTACGAACTAAAAATTATATTTGCCA	0.0	0.0	0.0	0.0	0.0	0.0	0.0	0.0	0.0	8.025713100661242e-07	7.362705423159088e-07	0.0	0.0
GACACAAAATTGAATAGTCTTCACTTAGCCGAATGGATAACTAATTTAGGTG	0.0	7.639078495411782e-07	0.0	2.19078990463551e-07	4.2078184296032434e-07	0.0	0.0	0.0	0.0	0.0	0.0	0.0	0.0
GTACGAATACTTAAGCATTTTTACTTGTACGAACTAAAAATTATATTTGCCA	0.0	0.0	0.0	0.0	0.0	0.0	3.0140945087400085e-07	0.0	0.0	0.0	0.0	0.0	0.0
CCGTAAACTTCTAAATTTATTTTACTGCCAAAATTGGCAACCCCATTTTACG	0.0	0.0	0.0	0.0	0.0	0.0	3.0140945087400085e-07	0.0	0.0	0.0	0.0	0.0	0.0
ATGATAAACATTAAGTCCTTTCCGACAGCCGAATGGATAACTAATTTAGGTG	0.0	0.0	0.0	0.0	0.0	0.0	0.0	0.0	0.0	0.0	2.9450821692708195e-07	2.7363254870123494e-07	0.0
CCCACAACGAGGAAGAGGTTTCCGTGACTACAAAGAACAAGAATCTTGCCTT	1.7486504560045733e-06	1.846110636395808e-06	3.5281689418559004e-06	3.505263847411485e-06	3.450411112274925e-06	3.1069098598996076e-06	1.8084567052500053e-06	3.7667812150324856e-06	1.6297203627997126e-06	4.815427860394338e-07	5.890164338529665e-07	8.208976461037048e-07	1.4665503692240774e-06
CTCTGAATGTTAATTTGGTTATGGGAGAGTGAAACAGAAACTTGATTGATTC	0.0	2.5463594984751086e-07	1.6410088101664741e-07	4.38157980927102e-07	3.3662547436799395e-07	2.5191161026152185e-07	0.0	1.637730963055932e-07	0.0	0.0	0.0	0.0	0.0
CGAGGAACTTTTAACTTGTTTGCGTTAGCCGAATGGATAACTAATTTAGGTG	7.362738762111679e-07	1.2731797492362e-06	2.5435636557640907e-06	1.2414476126272332e-06	1.5148146346566365e-06	1.1755875145555344e-06	9.042283526230027e-07	1.8015040593628058e-06	1.6297203627997127e-07	0.0	0.0	0.0	0.0
TTTGAAAGGCCAACTGCCTTTTAAAAGTACGAACTAAAAATTATATTTGCCA	0.0	0.0	0.0	0.0	3.3662547436799395e-07	0.0	0.0	0.0	0.0	0.0	0.0	0.0	0.0
AAATGAACACATAATATGATTTATATGCCAAAATTGGCAACCCCATTTTACG	1.196445048842809e-06	1.5914746865401711e-06	1.8051096911817754e-06	1.7526319237057426e-06	1.2623455288809729e-06	1.0076464410474117e-06	1.5070472543700043e-06	1.637730963055932e-07	1.6297203627997127e-07	1.6051426201274337e-07	2.9450821692708195e-07	0.0	1.8331879615330288e-07
TACGCACTCTGTAATCTTGTTAAATCGTACGAACTAAAAATTATATTTGCCA	0.0	0.0	0.0	0.0	2.524691057756636e-07	8.397053675392891e-08	0.0	0.0	0.0	0.0	0.0	0.0	0.0
ACTTGAAAGCCTAAAGTGCTTCGGTAGCCAAAATTGGCAACCCCATTTTACG	0.0	0.0	0.0	0.0	0.0	0.0	3.0140945087400085e-07	0.0	0.0	0.0	0.0	0.0	0.0
ACCCAAATTCTTAATTCGCTTGTAGGGTACGAACTAAAAATTATATTTGCCA	0.0	0.0	0.0	0.0	0.0	0.0	3.0140945087400085e-07	0.0	0.0	0.0	0.0	0.0	0.0
TTGCCAAGAGATAAATTTATTGTTTGAGCCGAATGGATAACTAATTTAGGTG	1.0123765797906946e-06	5.092718996936673e-07	1.2307566076241826e-06	5.111843110811748e-07	2.1880655833899694e-06	3.19088039664506e-06	2.411275606990007e-06	1.9652771556696794e-06	3.096468689329393e-06	1.9261711441601424e-06	1.914303410026631e-06	4.514937053573286e-06	5.682882680741834e-06
GCTGTAATGGGGAAGTGCCTTGTTCCGCCAAAATTGGCAACCCCATTTTACG	1.6566162214744499e-06	1.782451648935285e-06	2.051261012704728e-06	1.2414476126272332e-06	1.4306582660616512e-06	1.4274991248183807e-06	0.0	1.3101847704421853e-06	8.148601814010988e-07	0.0	2.9450821692708195e-07	4.104488230512704e-07	1.8331879615330288e-07
AAAAAAATAATTAAAGCAATTAATAAGCCAAAATTGGCAACCCCATTTTACG	0.0	0.0	0.0	0.0	0.0	0.0	3.0140945087400085e-07	0.0	0.0	0.0	0.0	0.0	0.0
ACACCAATGTGTAAAGTTTTTAACGGGTACGAACTAAAAATTATATTTGCCA	0.0	0.0	0.0	0.0	0.0	0.0	3.0140945087400085e-07	0.0	0.0	0.0	0.0	0.0	0.0
AGAACAAATTGGAAATCTTTTTATCTGTACGAACTAAAAATTATATTTGCCA	0.0	0.0	0.0	0.0	0.0	0.0	3.0140945087400085e-07	0.0	0.0	0.0	0.0	0.0	0.0
CCAACAAAGTGAAACAAATTTGACGAGTACGAACTAAAAATTATATTTGCCA	0.0	0.0	0.0	0.0	0.0	0.0	0.0	3.275461926111864e-07	0.0	0.0	0.0	0.0	0.0
TAGATAAGAGGGAATTGCGTTTGTAGGACGAAACGCTAAACCACATTCTGTC	0.0	0.0	4.923026430499422e-07	1.460526603094782e-07	0.0	0.0	0.0	0.0	0.0	0.0	0.0	0.0	0.0
ATTTTAATCATGAACAATTTTTATCTGTACGAACTAAAAATTATATTTGCCA	0.0	0.0	0.0	0.0	0.0	0.0	3.0140945087400085e-07	0.0	0.0	0.0	0.0	0.0	0.0
CCTCAAAATTGCAAGCGCTTTAGTTGGCCAAAATTGGCAACCCCATTTTACG	0.0	0.0	0.0	0.0	0.0	0.0	0.0	0.0	3.2594407255994253e-07	0.0	0.0	0.0	0.0
ATGTCAAAATGTAATCCTATTAAGGTGCCAAAATTGGCAACCCCATTTTACG	0.0	0.0	0.0	0.0	0.0	0.0	3.0140945087400085e-07	0.0	0.0	0.0	0.0	0.0	0.0
GGTAAAATCTCAAATCAGTTTATCGTGCCAAAATTGGCAACCCCATTTTACG	7.362738762111679e-07	0.0	0.0	2.9210532061762376e-07	0.0	4.198526837696445e-07	0.0	3.275461926111864e-07	0.0	0.0	0.0	0.0	0.0
GATTCAATCAGGAAAACGATTATTTGGTACGAACTAAAAATTATATTTGCCA	3.1291639739022075e-06	3.6285622853175494e-06	3.3640680608405988e-06	5.91513274251188e-06	4.460287535388199e-06	3.7786741539294498e-06	7.836645722730022e-06	3.7667812150324856e-06	1.955664435364625e-06	2.2471996681808148e-06	1.472541084629423e-06	2.1890603896098795e-06	3.4830571268998534e-06
ACCGACAGATTGATGTTCGGTGAGAAGTACGAACTAAAAATTATATTTGCCA	0.0	0.0	0.0	0.0	0.0	0.0	3.0140945087400085e-07	0.0	0.0	0.0	0.0	0.0	0.0
GGCTTAAGGACAAACATAGTTTGCATAGCCGAATGGATAACTAATTTAGGTG	0.0	0.0	0.0	0.0	0.0	0.0	3.0140945087400085e-07	0.0	0.0	0.0	0.0	0.0	0.0
ATTCGGATAATTAACCCAATTGGCAAGCCAAAATTGGCAACCCCATTTTACG	0.0	0.0	0.0	0.0	0.0	0.0	3.0140945087400085e-07	0.0	0.0	0.0	0.0	0.0	0.0
ATGTAAACCGTGAAGCTGTTTTCTAACATTCAAACACGAATCGCTTTCTTAG	5.337985602530289e-06	4.265152159936326e-06	5.005076871007073e-06	3.943421828341253e-06	5.133538484121533e-06	4.786320594980835e-06	5.425370115740015e-06	4.749419792860923e-06	3.7483568344467937e-06	3.852342288320285e-06	2.7978280607971015e-06	1.6417952922074095e-06	1.649869165378553e-06
ATGACAAAATTTTAGCGCTTTGGTGAAGCCGAATGGATAACTAATTTAGGTG	0.0	0.0	0.0	0.0	0.0	0.0	0.0	0.0	0.0	0.0	0.0	2.7363254870123494e-07	0.0
ATACCAAACCAAAACTTTTTTTGTATGTACGAACTAAAAATTATATTTGCCA	0.0	0.0	0.0	0.0	0.0	0.0	3.0140945087400085e-07	1.637730963055932e-07	0.0	0.0	0.0	0.0	0.0
AAATTAACTAGGAATTAATTTTTCGCAGCCGAATGGATAACTAATTTAGGTG	2.761027035795268e-07	4.45612912233144e-07	2.461513215242982e-07	7.302633015447258e-07	5.049382115526546e-07	1.679410735081227e-07	0.0	0.0	9.7783221768107e-07	0.0	1.472541084629423e-07	0.0	0.0
AGGAAAACGTGTAAGTATGTTTTCTCGCCAAAATTGGCAACCCCATTTTACG	4.6937459608465335e-06	6.238580771253182e-06	5.90763171660469e-06	7.1565803551417774e-06	7.5740731732831835e-06	6.381760793303365e-06	2.411275606990007e-06	5.404512178088418e-06	1.4667483265172568e-06	1.6051426201274337e-07	2.9450821692708195e-07	1.368162743500355e-07	0.0
ATGCTAAGAGGAAAGTATTTTTGTTAAGCCGAATGGATAACTAATTTAGGTG	0.0	0.0	0.0	0.0	0.0	0.0	3.0140945087400085e-07	0.0	1.6297203627997127e-07	0.0	0.0	0.0	0.0
CGCCCAAAGGGAAAAAAGATTTGTTAGCCAAAATTGGCAACCCCATTTTACG	0.0	0.0	0.0	0.0	0.0	0.0	0.0	0.0	0.0	3.210285240266904e-07	0.0	1.368162743500355e-07	1.8331879615330288e-07
AGCACAATATTGAAGCAATTTGAAAAAGCCGAATGGATAACTAATTTAGGTG	0.0	0.0	0.0	0.0	0.0	0.0	3.0140945087400085e-07	0.0	0.0	0.0	0.0	0.0	0.0
CGCACAACCATGAAGCCTTTTGGTTGAGCCGAATGGATAACTAATTTAGGTG	0.0	0.0	4.102522025409456e-07	7.302633015447258e-08	5.89094580144985e-07	2.5191161026152185e-07	0.0	1.637730963055932e-07	0.0	0.0	0.0	0.0	0.0
AAACAAACTCGAAATCAATTTATTCTGTACGAACTAAAAATTATATTTGCCA	0.0	0.0	0.0	0.0	0.0	0.0	3.0140945087400085e-07	0.0	0.0	0.0	0.0	0.0	0.0
CGCGTAAATAAGAAAAATTTTATATGGTACGAACTAAAAATTATATTTGCCA	3.6813693810558395e-07	1.9097696238563313e-07	4.102522025409456e-07	0.0	1.6831273718466073e-07	2.5191161026152185e-07	1.5070472543700043e-06	0.0	0.0	0.0	0.0	0.0	0.0
AAGGTAACAAGGAATCCCTTTAGTTTGCCAAAATTGGCAACCCCATTTTACG	2.024753159581389e-06	2.1007465862379018e-06	1.3128070481331793e-06	8.032896317001313e-07	1.2623455288809729e-06	7.557348307858898e-07	0.0	9.826385778335594e-07	1.1408042539610413e-06	0.0	0.0	1.368162743500355e-07	0.0
TAGCGAAACAGCAACCTGATTCGGTAGCCAAAATTGGCAACCCCATTTTACG	0.0	0.0	0.0	0.0	0.0	0.0	0.0	0.0	0.0	0.0	0.0	2.7363254870123494e-07	0.0
GAACGAATATACAAGGGGGTTGGGCGGCCAAAATTGGCAACCCCATTTTACG	2.761027035795268e-07	1.2731797492362e-07	0.0	0.0	0.0	0.0	0.0	0.0	0.0	0.0	0.0	0.0	0.0
TTGCCAAACAGTAATAAGCTTGTCGACATTCAAACACGAATCGCTTTCTTAG	0.0	0.0	2.461513215242982e-07	0.0	0.0	0.0	0.0	0.0	0.0	0.0	0.0	0.0	0.0
GCAACAAGAATGAAGGGGGTTGGATGAGCCGAATGGATAACTAATTTAGGTG	2.761027035795268e-07	2.5463594984751086e-07	3.2820176203329483e-07	2.19078990463551e-07	2.524691057756636e-07	8.397053675392891e-08	0.0	3.275461926111864e-07	9.7783221768107e-07	3.210285240266904e-07	2.9450821692708195e-07	5.472650974024699e-07	0.0
TTCAAAAAAGCCAAGAGGTTTGGCGCGTTGGAAGTCTCAAGATTTTTTGTTC	0.0	0.0	0.0	0.0	0.0	0.0	0.0	0.0	0.0	0.0	0.0	2.7363254870123494e-07	5.499563884587358e-07
AAGGAATTATTAACTGTATTGGGATAGCCAAAATTGGCAACCCCATTTTACG	0.0	3.8195392477126627e-07	6.564035240665897e-07	7.302633015447258e-08	2.524691057756636e-07	2.5191161026152185e-07	0.0	1.637730963055932e-07	0.0	0.0	0.0	0.0	0.0
TTACGAAAACGAAAGGATGTTTCGTCGTACGAACTAAAAATTATATTTGCCA	0.0	0.0	0.0	0.0	0.0	2.5191161026152185e-07	1.5070472543700043e-06	1.637730963055932e-07	0.0	0.0	0.0	0.0	0.0
ACTCAAACGTTCAACAAAGTTGGAATGTACGAACTAAAAATTATATTTGCCA	0.0	0.0	0.0	0.0	0.0	0.0	3.0140945087400085e-07	0.0	0.0	0.0	0.0	0.0	0.0
ATTAAAACGAATACATTTCTTAATAAGCCAAAATTGGCAACCCCATTTTACG	0.0	0.0	0.0	0.0	0.0	0.0	3.0140945087400085e-07	0.0	0.0	0.0	0.0	0.0	0.0
CAAATAAAGATAAACGTCTTTTCGGAGTACGAACTAAAAATTATATTTGCCA	1.196445048842809e-06	1.4641567116191244e-06	1.8871601316894264e-06	1.0223686221636822e-06	1.0940327916976397e-06	1.5114696615770776e-06	0.0	1.4739578667490588e-06	1.1408042539610413e-06	1.6051426201274337e-07	2.9450821692708195e-07	2.7363254870123494e-07	1.8331879615330288e-07
AAACTAAACCAGACGCCTGTTGCTATGCCAAAATTGGCAACCCCATTTTACG	0.0	0.0	0.0	0.0	0.0	0.0	3.0140945087400085e-07	1.637730963055932e-07	0.0	0.0	0.0	0.0	0.0
AGCAGCTCCGCAAAGTGGGTTGGCGGGCCAAAATTGGCAACCCCATTTTACG	0.0	0.0	0.0	0.0	0.0	0.0	3.0140945087400085e-07	0.0	0.0	0.0	0.0	0.0	0.0
TAGTAAATTGCAAAGCGACTTACTGGGTACGAACTAAAAATTATATTTGCCA	5.522054071590536e-07	4.45612912233144e-07	1.2307566076241826e-06	1.0953949523177551e-06	4.2078184296032434e-07	7.557348307858898e-07	3.0140945087400085e-07	6.550923852223728e-07	0.0	0.0	0.0	0.0	0.0
CTGGTAATACACAATCTTTTTAACATGTACGAACTAAAAATTATATTTGCCA	4.6017117263164103e-07	1.2731797492362e-07	2.461513215242982e-07	1.460526603094782e-07	0.0	2.5191161026152185e-07	0.0	1.637730963055932e-07	3.2594407255994253e-07	0.0	0.0	0.0	0.0
GATAGAACAATGAAATCAGTTCACCTCATTCAAACACGAATCGCTTTCTTAG	0.0	0.0	0.0	0.0	0.0	0.0	3.0140945087400085e-07	0.0	0.0	0.0	0.0	0.0	0.0
AACTAAATAGTAAATAATTTTCTTTTGCCAAAATTGGCAACCCCATTTTACG	0.0	3.8195392477126627e-07	4.102522025409456e-07	2.19078990463551e-07	8.415636859206486e-08	8.397053675392891e-08	0.0	1.637730963055932e-07	0.0	0.0	0.0	0.0	0.0
AACCTAATATGAAAGTTGCTTTTTGCGCCAAAATTGGCAACCCCATTTTACG	0.0	6.365898746174228e-07	8.205044050832371e-08	4.38157980927102e-07	1.6831273718466073e-07	4.198526837696445e-07	0.0	3.275461926111864e-07	1.6297203627997127e-07	0.0	0.0	1.368162743500355e-07	0.0
CGTGGAATGCCGAATTGATTTATGTCGTACGAACTAAAAATTATATTTGCCA	1.1044108143167518e-06	1.6551336740006944e-06	8.20504405083237e-07	1.6796055935596656e-06	1.9355964776182883e-06	1.3435285880596837e-06	6.028189017480017e-07	1.6377309630559323e-06	0.0	0.0	0.0	0.0	0.0
AAAGAAAATACCAATCCACTTCAAAAGCCAAAATTGGCAACCCCATTTTACG	0.0	0.0	0.0	0.0	0.0	0.0	3.0140945087400085e-07	0.0	0.0	0.0	0.0	0.0	0.0
GCATGAAGCAGTAATACATTTCGCTTGTACGAACTAAAAATTATATTTGCCA	0.0	0.0	0.0	0.0	0.0	0.0	0.0	0.0	0.0	0.0	0.0	2.7363254870123494e-07	1.8331879615330288e-07
AACAAAAGTGGGAAGCAATTTGCGTGGCCAAAATTGGCAACCCCATTTTACG	0.0	0.0	0.0	0.0	0.0	0.0	0.0	0.0	0.0	0.0	0.0	0.0	3.666375923054329e-07
GGTAGAAGATATAAAGCACTTCTGCTGCCAAAATTGGCAACCCCATTTTACG	2.6689928012651444e-06	2.546359498475109e-06	3.1179167393176463e-06	4.0164481585006555e-06	2.35637832057994e-06	1.9313223453440734e-06	4.219732312240012e-06	1.3101847704421853e-06	1.3037762902472244e-06	6.420570480533808e-07	1.3252869761676782e-06	8.208976461037048e-07	7.332751846108658e-07
CTTCCAATCTCAAAGGTAGTTGCATCGTACGAACTAAAAATTATATTTGCCA	8.283081107372249e-07	2.355382536079995e-06	2.29741233422768e-06	8.032896317001313e-07	1.17818916028997e-06	1.0916169778008107e-06	1.2056378035000033e-06	9.826385778335594e-07	1.6297203627997127e-07	0.0	0.0	0.0	0.0
ATGCCAAGCTCCAACCAGTTTCTGTAGCCAAAATTGGCAACCCCATTTTACG	2.9450955048419607e-06	3.3739263354754556e-06	2.5435636557640907e-06	1.6796055935596656e-06	2.1880655833899694e-06	2.1832339556069196e-06	1.5070472543700043e-06	3.1116888298049907e-06	2.2816085079171134e-06	3.210285240266904e-07	1.6197951930911682e-06	2.7363254870123494e-07	1.8331879615330288e-07
TTCACAACTCTCAAGATACTTATAGAGTTGGAAGTCTCAAGATTTTTTGTTC	0.0	0.0	0.0	0.0	0.0	0.0	0.0	0.0	0.0	0.0	0.0	0.0	7.332751846108658e-07
TTCAGAACGGTTAAATACGTTGGTGTGCCAAAATTGGCAACCCCATTTTACG	0.0	0.0	0.0	0.0	0.0	0.0	0.0	0.0	0.0	0.0	0.0	4.104488230512704e-07	0.0
TCGAAAAAAACGAAATATTTTTTGATGCCAAAATTGGCAACCCCATTTTACG	0.0	0.0	0.0	0.0	0.0	0.0	3.0140945087400085e-07	0.0	0.0	0.0	0.0	0.0	0.0
AATTAAATAGGTAATTCCTTTGACGAGCCAAAATTGGCAACCCCATTTTACG	0.0	0.0	0.0	0.0	0.0	0.0	3.0140945087400085e-07	0.0	0.0	0.0	0.0	0.0	0.0
TGTCCAATATCCAACACGTTTGGGAGGTACGAACTAAAAATTATATTTGCCA	2.761027035795268e-07	3.182949373093886e-07	4.102522025409456e-07	3.651316507730292e-07	5.049382115526546e-07	8.397053675392891e-08	1.8084567052500053e-06	0.0	1.6297203627997127e-07	0.0	0.0	0.0	0.0
TAGGCAAAGAGGAATCTACTTCTATGGAAGCAACAGGCAAACCGATTATGTA	0.0	0.0	0.0	0.0	0.0	0.0	0.0	0.0	0.0	0.0	0.0	0.0	7.332751846108658e-07
GACAAAATCTTAAATAAAATTAAACCGCCAAAATTGGCAACCCCATTTTACG	0.0	0.0	0.0	0.0	0.0	0.0	3.0140945087400085e-07	0.0	0.0	0.0	0.0	0.0	0.0
AGTGGAAAAATAAATGTATTTAATGGGCCAAAATTGGCAACCCCATTTTACG	0.0	0.0	0.0	0.0	0.0	0.0	3.0140945087400085e-07	0.0	0.0	0.0	0.0	0.0	0.0
GGCTTAAGCGTCAACGTTTTTATGGGGTACGAACTAAAAATTATATTTGCCA	3.773403615585963e-06	3.0556313981592958e-06	4.512774227961168e-06	3.5782901775708887e-06	2.5246910577566357e-06	2.603086639373915e-06	0.0	1.6377309630559323e-06	9.7783221768107e-07	0.0	2.9450821692708195e-07	1.368162743500355e-07	3.666375923054329e-07
AATCAAACGTGGAAGTTTTTTTTATGGTACGAACTAAAAATTATATTTGCCA	2.761027035795268e-07	6.365898746174228e-08	2.461513215242982e-07	2.9210532061762376e-07	8.415636859206486e-08	5.038232205230437e-07	0.0	0.0	0.0	0.0	0.0	0.0	0.0
GAATCAATCAAGAATATACTTTGGGGGCCAAAATTGGCAACCCCATTTTACG	0.0	0.0	0.0	0.0	0.0	0.0	3.0140945087400085e-07	0.0	1.6297203627997127e-07	0.0	0.0	0.0	0.0
TGATAAATCATCAAGTTCTTTAAAGTGCCAAAATTGGCAACCCCATTTTACG	0.0	0.0	0.0	0.0	0.0	0.0	3.0140945087400085e-07	1.637730963055932e-07	0.0	0.0	0.0	0.0	0.0
TTTAGAAATCCAAACTTAGTTTGGGGGTACGAACTAAAAATTATATTTGCCA	1.5645819869443266e-06	2.864654435777725e-06	3.282017620332948e-06	1.898684584011223e-06	2.1880655833899694e-06	2.1832339556069196e-06	2.7126850578700076e-06	9.826385778335594e-07	5.866993306081451e-06	6.420570480533808e-06	7.362705423159089e-06	5.883099797073641e-06	5.682882680741834e-06
ACGCGAAGAATAAAGAGGTTTCGCGGGCCAAAATTGGCAACCCCATTTTACG	1.4725477524277577e-06	1.6551336740006944e-06	1.2307566076241826e-06	1.9717109141706264e-06	2.5246910577566357e-06	3.19088039664506e-06	3.0140945087400087e-06	1.3101847704421853e-06	1.955664435364625e-06	4.815427860394338e-07	5.890164338529665e-07	8.208976461037048e-07	7.332751846108658e-07
TGAGTAATCGTGAATTGGATTGAAGAAGCCGAATGGATAACTAATTTAGGTG	3.6813693810558395e-07	8.912258244649336e-07	7.384539645742404e-07	1.6065792634002625e-06	1.598971003251622e-06	5.038232205230437e-07	0.0	4.913192889167797e-07	1.1408042539610413e-06	1.1235998340928147e-06	7.362705423159088e-07	5.472650974024699e-07	1.8331879615330288e-07
CGACCAACGGGAAAGGGTGTTGGACTACTACAAAGAACAAGAATCTTGCCTT	0.0	0.0	0.0	0.0	0.0	0.0	0.0	0.0	6.518881451211274e-07	4.815427860394338e-07	4.4176232539002423e-07	0.0	0.0
TCATAAATTTTAAAGTCGTTTAACTTGTACGAACTAAAAATTATATTTGCCA	1.4725477524277577e-06	1.1458617743124446e-06	1.7230592506741248e-06	1.0223686221636822e-06	1.0098764231053093e-06	1.59544019832253e-06	2.411275606990007e-06	1.8015040593628058e-06	3.2594407255994253e-07	4.815427860394338e-07	5.890164338529665e-07	0.0	9.165939807641687e-07
TTTGCAACTTTAAAAGAGTTTTCTTAGTACGAACTAAAAATTATATTTGCCA	0.0	0.0	0.0	0.0	0.0	0.0	3.0140945087400085e-07	0.0	0.0	0.0	0.0	0.0	3.666375923054329e-07
TTTACAACCTCCAAGCAGATTCAGACAGCCGAATGGATAACTAATTTAGGTG	0.0	0.0	0.0	0.0	0.0	0.0	3.0140945087400085e-07	0.0	0.0	0.0	0.0	0.0	0.0
GTAACAAGAATGAAGTTAATTAAAGTAGCCGAATGGATAACTAATTTAGGTG	3.6813693810558395e-07	3.182949373093886e-07	2.461513215242982e-07	5.111843110811748e-07	1.6831273718466073e-07	6.717642940311664e-07	0.0	1.637730963055932e-07	0.0	0.0	0.0	0.0	0.0
GAAATAAAACTTAAGAAACTTTTTTCAGCCGAATGGATAACTAATTTAGGTG	2.761027035795268e-07	7.002488620793005e-07	6.564035240665897e-07	1.0953949523177551e-06	8.415636859206487e-07	1.679410735081227e-07	0.0	1.637730963055932e-07	0.0	0.0	0.0	0.0	0.0
GTGCCAACGGATAACTACGTTGCGAGTACATAACAAAAAAATCGATTGACAC	0.0	0.0	0.0	0.0	0.0	0.0	0.0	0.0	0.0	0.0	0.0	0.0	1.4665503692240774e-06
AAAAAAACTTGAAATTCGCTTGAAATAGCCGAATGGATAACTAATTTAGGTG	1.380513517897634e-06	1.2095207617743222e-06	9.846052860998844e-07	5.842106412365802e-07	2.1039092148082592e-06	9.236759042940126e-07	6.028189017480017e-07	1.9652771556696794e-06	0.0	0.0	0.0	0.0	0.0
TTGGCAATTAACAATGTCTTTTTAAGGCCAAAATTGGCAACCCCATTTTACG	0.0	0.0	0.0	0.0	0.0	0.0	3.0140945087400085e-07	0.0	0.0	0.0	0.0	0.0	0.0
CGCTCAATTTTCAACGGTTTTACTTCGTACGAACTAAAAATTATATTTGCCA	0.0	0.0	2.461513215242982e-07	0.0	0.0	1.679410735081227e-07	0.0	0.0	0.0	0.0	0.0	1.368162743500355e-07	0.0
TGATAAAATTCAAAAACATTTGGTAAGCCAAAATTGGCAACCCCATTTTACG	0.0	0.0	0.0	0.0	0.0	0.0	3.0140945087400085e-07	0.0	0.0	0.0	0.0	0.0	0.0
CTAATAAAGGAGAAAGAACTTCGGAGGAAGCAACAGGCAAACCGATTATGTA	0.0	0.0	0.0	0.0	0.0	0.0	0.0	0.0	0.0	0.0	0.0	0.0	3.666375923054329e-07
TTCCAAACGGACAAATGCTTTGGGTTGTACGAACTAAAAATTATATTTGCCA	2.761027035795268e-07	1.1458617743124446e-06	1.3128070481331793e-06	1.460526603094782e-06	7.574073173283182e-07	5.038232205230437e-07	0.0	6.550923852223728e-07	0.0	0.0	0.0	0.0	0.0
CAGATAACGGGAAAAGGAATTGCTGCGCCAAAATTGGCAACCCCATTTTACG	4.6017117263164103e-07	0.0	0.0	0.0	0.0	0.0	0.0	0.0	0.0	0.0	0.0	0.0	0.0
CATGAAATCGAAAATATTATTTAATCGTACGAACTAAAAATTATATTTGCCA	0.0	0.0	0.0	0.0	0.0	0.0	3.0140945087400085e-07	0.0	0.0	0.0	0.0	0.0	0.0
ATCACAATCGATAATAGCATTTAACAAGCCGAATGGATAACTAATTTAGGTG	6.442396416851108e-07	7.639078495411782e-07	4.923026430499422e-07	5.111843110811748e-07	4.2078184296032434e-07	5.038232205230437e-07	0.0	1.637730963055932e-07	0.0	0.0	0.0	0.0	0.0
CGCGAAATTGTAAAGATTTTACAAAAGAGTGAAACAGAAACTTGATTGATTC	0.0	0.0	0.0	0.0	0.0	0.0	0.0	3.275461926111864e-07	0.0	0.0	0.0	0.0	0.0
CAACGCACAAACAATGGCGTTACGGAGCCAAAATTGGCAACCCCATTTTACG	0.0	0.0	0.0	0.0	0.0	0.0	3.0140945087400085e-07	0.0	0.0	0.0	0.0	0.0	0.0
TATCCAAATTGGAAGCACCTTCCACTGTACGAACTAAAAATTATATTTGCCA	0.0	0.0	6.564035240665897e-07	2.9210532061762376e-07	8.415636859206486e-08	8.397053675392891e-08	3.0140945087400085e-07	1.637730963055932e-07	6.518881451211274e-07	8.025713100661242e-07	0.0	0.0	1.8331879615330288e-07
CTCACAACGCGTAAGAAATTTAGCTTAGCCGAATGGATAACTAATTTAGGTG	0.0	0.0	0.0	0.0	0.0	0.0	3.0140945087400085e-07	0.0	0.0	0.0	0.0	0.0	0.0
ATGCAAAAATTAAAAAATTTTCTGTTGTACGAACTAAAAATTATATTTGCCA	0.0	0.0	0.0	0.0	0.0	0.0	3.0140945087400085e-07	0.0	0.0	0.0	0.0	0.0	0.0
CCAGGAAAAGTTAATAGATTTGGAAGGCCAAAATTGGCAACCCCATTTTACG	3.6813693810558396e-06	5.6656498840949275e-06	4.7589255494841205e-06	5.1848694409711514e-06	4.628600272564895e-06	4.366467911200594e-06	5.726779566610017e-06	3.6030081187256117e-06	1.1082098467057926e-05	1.0914969816895437e-05	1.5019919063193778e-05	7.798527637988105e-06	6.78279545765696e-06
ATATAAAAGTGCAACCGTTTTCAGGCAGCCGAATGGATAACTAATTTAGGTG	4.6017117263164103e-07	0.0	0.0	0.0	0.0	0.0	0.0	0.0	0.0	0.0	0.0	0.0	0.0
TCTTGAACAGGGAATATATTTCCATCGTACGAACTAAAAATTATATTTGCCA	0.0	0.0	0.0	0.0	0.0	0.0	3.0140945087400085e-07	0.0	0.0	0.0	0.0	0.0	0.0
CCTCTAAGCTTAAAACATTTTTTCTTGTACGAACTAAAAATTATATTTGCCA	0.0	0.0	0.0	0.0	0.0	0.0	0.0	0.0	3.2594407255994253e-07	0.0	2.9450821692708195e-07	0.0	5.499563884587358e-07
TTTGAAATTGCCAATTTTTTTTCTTAGTACGAACTAAAAATTATATTTGCCA	0.0	0.0	0.0	0.0	0.0	2.5191161026152185e-07	9.042283526230027e-07	1.637730963055932e-07	0.0	0.0	0.0	0.0	0.0
AGGCAAAAGTGAAAGCAAGTTGTGCGGAAGCAACAGGCAAACCGATTATGTA	0.0	0.0	0.0	0.0	0.0	0.0	0.0	0.0	0.0	0.0	0.0	0.0	3.666375923054329e-07
ACGATAAGGCATAAAAGGCTAGACTAGCCAAAATTGGCAACCCCATTTTACG	0.0	0.0	0.0	0.0	0.0	0.0	3.0140945087400085e-07	0.0	0.0	0.0	0.0	0.0	0.0
TATATAACTGGAAATGGAGTTTTATGAGCCGAATGGATAACTAATTTAGGTG	0.0	0.0	0.0	0.0	0.0	0.0	3.0140945087400085e-07	0.0	1.6297203627997127e-07	1.6051426201274337e-07	0.0	0.0	0.0
CATTAAAATCCAAATTGCTTTTATTTGTACGAACTAAAAATTATATTTGCCA	0.0	0.0	0.0	0.0	0.0	0.0	3.0140945087400085e-07	0.0	0.0	0.0	0.0	0.0	0.0
AAAGCAATCAGCAACAGCATTGTGTGAGCCGAATGGATAACTAATTTAGGTG	7.362738762111679e-07	3.8195392477126627e-07	3.2820176203329483e-07	1.6796055935596656e-06	1.9355964776182883e-06	2.9389687863822137e-06	6.028189017480017e-07	1.6377309630559323e-06	1.3037762902472244e-06	0.0	0.0	0.0	0.0
AAACAAATCGCGGATTGTGTTGGCAAGTACGAACTAAAAATTATATTTGCCA	0.0	0.0	4.923026430499422e-07	1.460526603094782e-07	8.415636859206486e-08	8.397053675392891e-08	3.0140945087400085e-07	3.275461926111864e-07	1.6297203627997127e-07	0.0	0.0	0.0	0.0
GGGGCAACCACCAAATCCGTTTGTTTAGCCGAATGGATAACTAATTTAGGTG	4.6017117263164103e-07	2.5463594984751086e-07	2.461513215242982e-07	5.842106412365802e-07	1.0098764231053093e-06	2.0152928820895257e-06	0.0	3.275461926111864e-07	0.0	0.0	0.0	0.0	0.0
ACAAAAACTGTAAAAAAAGTTTCGTGGTACGAACTAAAAATTATATTTGCCA	0.0	0.0	0.0	0.0	0.0	0.0	3.0140945087400085e-07	0.0	0.0	0.0	0.0	0.0	0.0
ATCTCAAAAATGAAATATATTAATGTAGCCGAATGGATAACTAATTTAGGTG	0.0	0.0	4.102522025409456e-07	7.302633015447258e-08	2.524691057756636e-07	8.397053675392891e-08	6.028189017480017e-07	0.0	0.0	0.0	0.0	0.0	0.0
TCGCAAACTCCAAAAGACTTTCTTGAGTACCAAGACAAAAAACTGTTATTTA	0.0	0.0	0.0	0.0	0.0	0.0	0.0	0.0	0.0	0.0	0.0	0.0	3.666375923054329e-07
GGGGAAATTAAAAATGTGGTTCGTATTCAAAAAAACACAATTTCGTTGGGTA	0.0	0.0	0.0	0.0	0.0	0.0	0.0	0.0	0.0	0.0	0.0	0.0	5.499563884587358e-07
GAATGAACGACTAACTTTCTTGTGCTGCCAAAATTGGCAACCCCATTTTACG	3.4973009120091466e-06	1.973428611316855e-06	2.953815858302345e-06	2.2638162347949134e-06	2.4405346891749256e-06	2.0152928820895257e-06	0.0	1.6377309630559323e-06	0.0	0.0	0.0	0.0	0.0
GACTCAAGCGGGAATTATATTATGAGAGCCGAATGGATAACTAATTTAGGTG	2.761027035795268e-07	1.2731797492362e-07	1.6410088101664741e-07	5.111843110811748e-07	1.6831273718466073e-07	0.0	0.0	0.0	1.1408042539610413e-06	0.0	1.472541084629423e-07	2.7363254870123494e-07	3.666375923054329e-07
AAATTAACATCGAATTAACTTTATCGAGCCGAATGGATAACTAATTTAGGTG	0.0	0.0	0.0	0.0	0.0	0.0	3.0140945087400085e-07	0.0	0.0	0.0	0.0	0.0	0.0
ATGATAAAGTCGAACTTAATTACAGTGCCAAAATTGGCAACCCCATTTTACG	0.0	0.0	0.0	2.9210532061762376e-07	8.415636859206486e-08	8.397053675392891e-08	0.0	0.0	0.0	0.0	0.0	0.0	0.0
GGTTAAAGCTCTAAAGTGCTTAGGTTGCCAAAATTGGCAACCCCATTTTACG	2.761027035795268e-07	5.729308871555451e-07	1.6410088101664741e-07	1.460526603094782e-07	1.6831273718466073e-07	0.0	0.0	0.0	0.0	0.0	0.0	0.0	0.0
GGTCTAATAATGAATGAAATTTCTATGTACGAACTAAAAATTATATTTGCCA	0.0	3.182949373093886e-07	3.2820176203329483e-07	7.302633015447258e-08	0.0	0.0	0.0	0.0	0.0	0.0	0.0	0.0	0.0
TCATAAAGATCAAATAGGGTTTGGTGGAGTGAAACAGAAACTTGATTGATTC	0.0	0.0	0.0	0.0	0.0	0.0	0.0	0.0	0.0	3.210285240266904e-07	5.890164338529665e-07	1.368162743500355e-07	0.0
ACTAGAACTAGGAAGGACATTACCACGACGAAACGCTAAACCACATTCTGTC	0.0	0.0	0.0	0.0	0.0	0.0	0.0	0.0	0.0	0.0	0.0	0.0	3.666375923054329e-07
CCGTAAAAATCGAATCTGGTTGAAGTGCCAAAATTGGCAACCCCATTTTACG	0.0	0.0	0.0	0.0	0.0	0.0	3.0140945087400085e-07	0.0	0.0	0.0	0.0	0.0	0.0
TTATAAACAATAAAGCTTTTTATTGCGCCAAAATTGGCAACCCCATTTTACG	0.0	0.0	0.0	0.0	0.0	0.0	3.0140945087400085e-07	0.0	0.0	0.0	0.0	0.0	0.0
TAGCGAAAGATAAAGGAGCCTACACGGCCAAAATTGGCAACCCCATTTTACG	0.0	0.0	0.0	0.0	0.0	0.0	3.0140945087400085e-07	0.0	0.0	0.0	0.0	0.0	0.0
TAAAAAACAACCAATTTAATTAAGCCGCCAAAATTGGCAACCCCATTTTACG	0.0	0.0	0.0	0.0	0.0	0.0	0.0	0.0	0.0	0.0	0.0	2.7363254870123494e-07	1.8331879615330288e-07
TGAGAAAACAAGAAACCTTTTAATTGGTACGAACTAAAAATTATATTTGCCA	0.0	0.0	0.0	0.0	0.0	0.0	0.0	0.0	0.0	3.210285240266904e-07	0.0	1.368162743500355e-07	1.8331879615330288e-07
TGTTAAACAGTCAAGGGTGTTAGGCAAGCCGAATGGATAACTAATTTAGGTG	0.0	0.0	0.0	0.0	0.0	0.0	3.0140945087400085e-07	0.0	0.0	0.0	0.0	0.0	0.0
GGTCTAAACCCGAATCTCGTTGGCCAAGCCGAATGGATAACTAATTTAGGTG	2.761027035795268e-07	3.182949373093886e-07	4.102522025409456e-07	2.9210532061762376e-07	4.2078184296032434e-07	5.038232205230437e-07	3.0140945087400085e-07	1.3101847704421853e-06	1.6297203627997127e-07	1.6051426201274337e-07	2.9450821692708195e-07	0.0	0.0
TTGAGAACACGTAACGGAATTTAGTACTGGCAAACGTTAACCAAGTTAAGTG	0.0	0.0	0.0	0.0	0.0	0.0	0.0	0.0	0.0	0.0	0.0	2.7363254870123494e-07	0.0
TATAAAATTAACAAGATGTTTGGCAAGTACGAACTAAAAATTATATTTGCCA	0.0	3.8195392477126627e-07	0.0	3.651316507730292e-07	1.6831273718466073e-07	3.358821470162454e-07	0.0	1.637730963055932e-07	0.0	0.0	0.0	0.0	0.0
GTGCCAACCAGTAATGTCTTTCATGTAGCCGAATGGATAACTAATTTAGGTG	0.0	5.729308871555451e-07	1.641008810166474e-06	8.032896317001313e-07	4.2078184296032434e-07	4.198526837696445e-07	0.0	1.637730963055932e-07	0.0	0.0	0.0	0.0	0.0
TGCGGAAAGAGGAATTCTATTCAGTGGTACGAACTAAAAATTATATTTGCCA	0.0	0.0	0.0	0.0	0.0	0.0	0.0	3.275461926111864e-07	0.0	0.0	0.0	0.0	0.0
CTGGGAAAGATTAATCGGGTTGGCAGGTACGAACTAAAAATTATATTTGCCA	0.0	0.0	2.461513215242982e-07	2.19078990463551e-07	0.0	0.0	3.0140945087400085e-07	0.0	0.0	0.0	0.0	0.0	1.8331879615330288e-07
CCATCTAATAACAAAGAGCATTGTATAGCCGAATGGATAACTAATTTAGGTG	0.0	0.0	0.0	0.0	0.0	0.0	3.0140945087400085e-07	0.0	0.0	0.0	0.0	0.0	0.0
CTTTAAAATGGTAAGATTTTTCTTGGGCCAAAATTGGCAACCCCATTTTACG	4.233574788209471e-06	2.610018485935632e-06	2.953815858302345e-06	1.8256582538651461e-06	1.3465018974799407e-06	2.0992634188482226e-06	2.109866156120006e-06	1.4739578667490588e-06	4.074300906999282e-06	1.6051426201274337e-07	1.472541084629423e-07	6.840813717525053e-07	0.0
ACTGTAACAAAGAACTGCATTAGAAAGCCAAAATTGGCAACCCCATTTTACG	0.0	0.0	0.0	0.0	0.0	2.5191161026152185e-07	0.0	0.0	0.0	0.0	0.0	0.0	0.0
AACCTAAGATTAAATAAGATTTTTTTGTACGAACTAAAAATTATATTTGCCA	0.0	3.182949373093886e-07	3.2820176203329483e-07	7.302633015447258e-08	0.0	0.0	0.0	0.0	0.0	0.0	0.0	0.0	0.0
GGCTTGGGAGATAACTTCGTATAAAGGTACGAACTAAAAATTATATTTGCCA	0.0	0.0	0.0	0.0	0.0	0.0	3.0140945087400085e-07	0.0	0.0	0.0	0.0	0.0	0.0
CTTGGAAAGCTGAACTATTTTTGAAAACTACAAAGAACAAGAATCTTGCCTT	1.1044108143167518e-06	3.182949373093886e-07	8.20504405083237e-07	1.0223686221636822e-06	8.415636859206487e-07	8.39705367539289e-07	0.0	0.0	0.0	0.0	0.0	0.0	0.0
TCATTAAACATGTAATGTCTTCCGTTGCCAAAATTGGCAACCCCATTTTACG	0.0	0.0	0.0	0.0	0.0	0.0	3.0140945087400085e-07	0.0	0.0	0.0	0.0	0.0	0.0
CTATGAAGCTCAAACTAGTTTGGCAACATTCAAACACGAATCGCTTTCTTAG	0.0	0.0	0.0	0.0	0.0	0.0	3.0140945087400085e-07	0.0	0.0	0.0	0.0	0.0	0.0
GGGTGAATTGGCAAGGGGATTTGAGGAGCCGAATGGATAACTAATTTAGGTG	0.0	5.729308871555451e-07	0.0	0.0	0.0	0.0	0.0	0.0	0.0	0.0	0.0	0.0	0.0
GACAAAAAAGCTAAATGCGTTATCCAGCCAAAATTGGCAACCCCATTTTACG	0.0	0.0	0.0	0.0	0.0	0.0	3.0140945087400085e-07	0.0	0.0	0.0	0.0	0.0	0.0
CAATAAAACGAGAAATACATTGAGATGTACGAACTAAAAATTATATTTGCCA	0.0	0.0	0.0	0.0	0.0	0.0	3.0140945087400085e-07	0.0	0.0	0.0	0.0	0.0	0.0
ATTAAAATATTAAATCTCTTTTCGGAGCCAAAATTGGCAACCCCATTTTACG	0.0	0.0	0.0	0.0	0.0	0.0	3.0140945087400085e-07	0.0	0.0	0.0	0.0	0.0	0.0
ACATCAAAAGCTAAACCATTTCTGACGCCAAAATTGGCAACCCCATTTTACG	0.0	3.8195392477126627e-07	8.205044050832371e-08	0.0	3.3662547436799395e-07	0.0	0.0	0.0	0.0	0.0	0.0	0.0	0.0
TGCGGAAATTCTAAAAAGGGTAGTTCAGCCGAATGGATAACTAATTTAGGTG	0.0	0.0	0.0	0.0	0.0	0.0	3.0140945087400085e-07	0.0	0.0	0.0	0.0	0.0	0.0
AACGGAACCCTGAAGGGATTTGCTGCAGCCGAATGGATAACTAATTTAGGTG	1.7486504560045733e-06	1.3368387366980777e-06	1.7230592506741248e-06	1.7526319237057426e-06	1.5148146346566365e-06	2.0152928820895257e-06	6.028189017480017e-07	1.6377309630559323e-06	8.148601814010988e-07	4.815427860394338e-07	0.0	1.368162743500355e-07	7.332751846108658e-07
AAGTAAATAATTAAGTCTTTTGAGGTGACGAAACGCTAAACCACATTCTGTC	2.761027035795268e-07	0.0	8.205044050832371e-08	7.302633015447258e-08	0.0	0.0	0.0	0.0	0.0	0.0	0.0	0.0	0.0
ATCCAAAATTTAAAGCCAGTTCTATTGCCAAAATTGGCAACCCCATTTTACG	0.0	0.0	0.0	0.0	0.0	0.0	3.0140945087400085e-07	0.0	0.0	0.0	0.0	0.0	0.0
ATCTCAACCATCAAGATTATTGTAACAGCCGAATGGATAACTAATTTAGGTG	0.0	0.0	0.0	0.0	0.0	0.0	0.0	0.0	3.2594407255994253e-07	0.0	0.0	1.368162743500355e-07	0.0
TTTCCAAAGGGGAAATGTGTTGGCGAGAAGCAACAGGCAAACCGATTATGTA	0.0	0.0	0.0	0.0	0.0	0.0	0.0	0.0	0.0	0.0	0.0	0.0	3.666375923054329e-07
CTGATAATGAAGAAGGGGTTTGTTTGGTACGAACTAAAAATTATATTTGCCA	0.0	2.5463594984751086e-07	0.0	0.0	0.0	8.397053675392891e-08	0.0	0.0	0.0	0.0	0.0	0.0	0.0
ATCTCAATATAAAACATAATTGTATAGCCAAAATTGGCAACCCCATTTTACG	0.0	0.0	0.0	0.0	0.0	0.0	3.0140945087400085e-07	0.0	0.0	0.0	0.0	0.0	0.0
TAAATAATTGTGAATCAATTTCTGGCACTACAAAGAACAAGAATCTTGCCTT	0.0	0.0	0.0	0.0	0.0	0.0	3.0140945087400085e-07	0.0	0.0	0.0	0.0	0.0	0.0
AGGCAAAATGAGAAGTGCCTTACTGCAGCCGAATGGATAACTAATTTAGGTG	2.761027035795268e-07	1.2731797492362e-07	2.461513215242982e-07	5.842106412365802e-07	2.524691057756636e-07	1.1755875145555344e-06	6.028189017480017e-07	1.637730963055932e-07	0.0	0.0	0.0	0.0	0.0
AAAGTAACCTTAAAGTGTATTTCTCGGTACGAACTAAAAATTATATTTGCCA	6.442396416851108e-07	5.729308871555451e-07	9.025548455908877e-07	8.032896317001313e-07	7.574073173283182e-07	7.557348307858898e-07	3.0140945087400085e-07	8.188654815279662e-07	8.148601814010988e-07	1.2841140961067615e-06	8.835246507800485e-07	1.2313464691584668e-06	3.666375923054329e-07
CGTGGATGCGCAAGTATATTGGTGGAACTACAAAGAACAAGAATCTTGCCTT	0.0	0.0	0.0	0.0	0.0	0.0	3.0140945087400085e-07	0.0	0.0	0.0	0.0	0.0	0.0
GCCTCAACCTAAAATATATTACGCCGGCCAAAATTGGCAACCCCATTTTACG	0.0	0.0	0.0	0.0	0.0	0.0	3.0140945087400085e-07	0.0	0.0	0.0	0.0	0.0	0.0
AGTTCAATTCTCAACCAAGTTGCCCGGTACGAACTAAAAATTATATTTGCCA	0.0	3.182949373093886e-07	1.6410088101664741e-07	0.0	8.415636859206486e-08	0.0	0.0	0.0	0.0	0.0	0.0	0.0	0.0
TCTTAAAAATCTAATATTTTTTATTTGTACGAACTAAAAATTATATTTGCCA	0.0	0.0	0.0	0.0	0.0	0.0	3.0140945087400085e-07	0.0	0.0	0.0	0.0	0.0	0.0
TCATCAATTTCTAAAACTCTTCTACTGTACGAACTAAAAATTATATTTGCCA	0.0	0.0	0.0	0.0	0.0	0.0	3.0140945087400085e-07	0.0	0.0	0.0	0.0	0.0	0.0
ATATAAAACTACAAAGTGCTTATCAGGTACGAACTAAAAATTATATTTGCCA	8.283081107372249e-07	2.7373364608566783e-06	2.461513215242982e-06	1.314473942781306e-06	1.0098764231053093e-06	1.7633812718266794e-06	2.109866156120006e-06	6.550923852223728e-07	0.0	0.0	1.472541084629423e-07	0.0	0.0
TTTTAAACTTCTAATTTACTTAACCTAGCCGAATGGATAACTAATTTAGGTG	0.0	0.0	0.0	0.0	0.0	0.0	3.0140945087400085e-07	0.0	0.0	0.0	0.0	0.0	0.0
TTTTGGATACGAACTAACTTGTTGCAAGCCGAATGGATAACTAATTTAGGTG	0.0	0.0	0.0	0.0	0.0	0.0	0.0	0.0	3.2594407255994253e-07	0.0	0.0	0.0	0.0
AGTTCAAAGATAAAGTTGATTACTGCACTACAAAGAACAAGAATCTTGCCTT	0.0	0.0	0.0	0.0	0.0	0.0	3.0140945087400085e-07	0.0	0.0	0.0	0.0	0.0	0.0
TAATTAAATAGTAATCAGTTTCGGAGGTACGAACTAAAAATTATATTTGCCA	5.522054071590536e-07	6.365898746174228e-07	3.2820176203329483e-07	6.57236971390653e-07	9.257200545129789e-07	4.198526837696445e-07	9.042283526230027e-07	1.6377309630559323e-06	0.0	1.6051426201274337e-07	0.0	0.0	0.0
ATTGAAAAGGCGAAGGACTTCATGCAGCCAAAATTGGCAACCCCATTTTACG	0.0	0.0	0.0	0.0	0.0	0.0	0.0	0.0	0.0	3.210285240266904e-07	0.0	0.0	0.0
CACATAACTTTGAAGAATCTTACACTAGTCGAAATATCAATGGAGTTGTATT	0.0	0.0	0.0	0.0	0.0	0.0	3.0140945087400085e-07	0.0	0.0	0.0	0.0	0.0	0.0
GGGCGAAGTTGGAACGCTGTTTGCGGGTACGAACTAAAAATTATATTTGCCA	0.0	0.0	0.0	0.0	0.0	0.0	3.0140945087400085e-07	0.0	0.0	0.0	0.0	0.0	0.0
TACTTAAGCACAAAGTGAATTAATGCAGCCGAATGGATAACTAATTTAGGTG	8.283081107372249e-07	4.45612912233144e-07	6.564035240665897e-07	8.76315961854204e-07	1.5148146346566365e-06	4.198526837696445e-07	0.0	6.550923852223728e-07	1.6297203627997127e-07	0.0	2.9450821692708195e-07	0.0	1.8331879615330288e-07
AAGGTAAAAACAAAATGTGTTTGAATAGCCGAATGGATAACTAATTTAGGTG	0.0	0.0	0.0	0.0	2.524691057756636e-07	6.717642940311664e-07	0.0	4.913192889167797e-07	0.0	0.0	0.0	0.0	0.0
ACGACAAGGTGTAAGTAGATTTAAAGAGCCGAATGGATAACTAATTTAGGTG	8.283081107372249e-07	5.729308871555451e-07	0.0	7.302633015447258e-07	0.0	3.358821470162454e-07	0.0	0.0	0.0	0.0	0.0	0.0	0.0
AAGGAAAAACGAAATCGGGTTTTTAAGACGAAACGCTAAACCACATTCTGTC	0.0	0.0	0.0	0.0	0.0	0.0	3.0140945087400085e-07	0.0	0.0	0.0	0.0	0.0	0.0
TATATAAAAGTAAATATCGTTTTTTGGCCAAAATTGGCAACCCCATTTTACG	0.0	0.0	0.0	0.0	0.0	0.0	0.0	0.0	0.0	3.210285240266904e-07	8.835246507800485e-07	1.2313464691584668e-06	1.8331879615330288e-07
GGCTCAAGCCTAAATACAATTAGTTTGACGAAACGCTAAACCACATTCTGTC	0.0	0.0	0.0	0.0	0.0	0.0	3.0140945087400085e-07	0.0	0.0	0.0	0.0	0.0	0.0
CCGCGAAGGGGAAAGGGGGTTGGGGGGTACGAACTAAAAATTATATTTGCCA	0.0	0.0	3.2820176203329483e-07	0.0	8.415636859206486e-08	2.5191161026152185e-07	0.0	1.637730963055932e-07	1.6297203627997127e-07	0.0	0.0	0.0	0.0
ACTGCAACTCACAAGGGATTTGCTAAACTACAAAGAACAAGAATCTTGCCTT	0.0	0.0	0.0	0.0	0.0	0.0	0.0	0.0	0.0	0.0	2.9450821692708195e-07	1.368162743500355e-07	0.0
GTACAAATAACCAAGCATATTACACCGTACGAACTAAAAATTATATTTGCCA	8.283081107372249e-07	5.729308871555451e-07	1.0666557266075352e-06	1.0223686221636822e-06	1.0940327916976397e-06	5.877937572777672e-07	1.5070472543700043e-06	1.6377309630559323e-06	1.6297203627997127e-07	1.6051426201274337e-07	4.4176232539002423e-07	0.0	0.0
GCAACAATTATTAAAAGGTTTTGATCAGCCGAATGGATAACTAATTTAGGTG	2.1167873941115127e-06	2.2917235486194715e-06	1.8051096911817754e-06	2.1177635744761067e-06	1.8514401090233028e-06	2.351175029111069e-06	3.0140945087400085e-07	1.6377309630559323e-06	8.637517922845931e-06	1.3643712271089206e-05	9.718771158570954e-06	8.07216018668352e-06	9.89921499224786e-06
TGCGGAACTATCAAATGAATTTATACTCAACAAGCACTAAGTCGTTTAGTAT	0.0	0.0	0.0	0.0	0.0	0.0	0.0	0.0	0.0	0.0	0.0	0.0	3.666375923054329e-07
CATTAAAATGCGAAAATGATTACAATGTACGAACTAAAAATTATATTTGCCA	0.0	0.0	0.0	0.0	0.0	0.0	3.0140945087400085e-07	0.0	0.0	0.0	0.0	0.0	0.0
ATATGAAAGATTAAGTCATTTCTTTACATTCAAACACGAATCGCTTTCTTAG	0.0	0.0	0.0	0.0	0.0	0.0	6.028189017480017e-07	0.0	0.0	0.0	0.0	0.0	0.0
ACGCCAAAACGCAAGGATCTTTATGTTGAACAAGACTTAAGGCTATTAGAAA	0.0	0.0	0.0	0.0	0.0	0.0	0.0	0.0	0.0	0.0	0.0	0.0	4.582969903814979e-06
TACCAAAATGCTAACTACGTTTGTCAGTACGAACTAAAAATTATATTTGCCA	0.0	0.0	0.0	0.0	0.0	0.0	0.0	0.0	0.0	3.210285240266904e-07	0.0	0.0	3.666375923054329e-07
GACCAAATATAAAACAAAGTTATAACACTACAAAGAACAAGAATCTTGCCTT	0.0	0.0	0.0	0.0	0.0	0.0	3.0140945087400085e-07	0.0	0.0	0.0	0.0	0.0	0.0
TTCGTAATAGGCAATATGATTTATCAGCCAAAATTGGCAACCCCATTTTACG	0.0	5.092718996936673e-07	2.461513215242982e-07	7.302633015447258e-08	7.574073173283182e-07	0.0	0.0	0.0	0.0	0.0	0.0	0.0	0.0
TCCCTAATTAGTAATCATCTTGTGCCAGTCGAAATATCAATGGAGTTGTATT	0.0	0.0	0.0	0.0	0.0	0.0	0.0	0.0	0.0	3.210285240266904e-07	1.472541084629423e-07	0.0	0.0
TGAGGAACTCCTAATTGACTTTCAAAACTACAAAGAACAAGAATCTTGCCTT	0.0	0.0	0.0	0.0	0.0	0.0	3.0140945087400085e-07	0.0	0.0	0.0	0.0	0.0	0.0
CTATCTAAACGTAAGTACATTTTTCTGTACGAACTAAAAATTATATTTGCCA	0.0	0.0	0.0	0.0	0.0	0.0	3.0140945087400085e-07	0.0	0.0	0.0	0.0	0.0	0.0
AATACAACTTTTAATGATATTTTTGTGTACGAACTAAAAATTATATTTGCCA	0.0	0.0	0.0	0.0	0.0	0.0	3.0140945087400085e-07	0.0	0.0	0.0	0.0	0.0	0.0
TAGCTAAATTTATAAACGTATAACCGGTACGAACTAAAAATTATATTTGCCA	0.0	0.0	0.0	0.0	0.0	0.0	3.0140945087400085e-07	0.0	0.0	0.0	0.0	0.0	0.0
GGTACAATCTCAAAACACTTTCATAAGCCAAAATTGGCAACCCCATTTTACG	1.7486504560045733e-06	2.928313423238249e-06	1.5589583696588232e-06	2.7019742157113547e-06	2.861316532136577e-06	2.519116102615218e-06	2.7126850578700076e-06	2.7841426371912437e-06	1.1408042539610413e-06	0.0	1.472541084629423e-07	1.368162743500355e-07	9.165939807641687e-07
TTAATAAGTTTGAAGTGGCTTCGCTTACTACAAAGAACAAGAATCTTGCCTT	0.0	0.0	0.0	0.0	0.0	0.0	3.0140945087400085e-07	0.0	0.0	0.0	0.0	0.0	0.0
TGGCAAACCCGGAAAAAGGTTCTTACGTACGAACTAAAAATTATATTTGCCA	0.0	0.0	0.0	0.0	0.0	0.0	0.0	0.0	0.0	0.0	2.9450821692708195e-07	0.0	0.0
ACAAAAAAACGAAATTACTTTAAAGAGTACGAACTAAAAATTATATTTGCCA	0.0	0.0	0.0	0.0	0.0	0.0	0.0	0.0	3.2594407255994253e-07	3.210285240266904e-07	0.0	0.0	7.332751846108658e-07
CAGATAAAGTCTAATCTTTTTTCGTTGTACGAACTAAAAATTATATTTGCCA	0.0	0.0	0.0	0.0	0.0	0.0	3.0140945087400085e-07	0.0	0.0	0.0	0.0	0.0	0.0
TTGTGAATTTTCAAAGGCGTTAGGCCCATTCAAACACGAATCGCTTTCTTAG	0.0	0.0	0.0	0.0	0.0	0.0	3.0140945087400085e-07	0.0	0.0	0.0	0.0	0.0	0.0
AGTTGAAATGGCAACGCTGTTAGTTCGCCAAAATTGGCAACCCCATTTTACG	6.442396416851108e-07	1.2731797492362e-06	5.74353083557593e-07	8.032896317001313e-07	8.415636859206487e-07	1.5114696615770776e-06	0.0	3.275461926111864e-07	0.0	1.6051426201274337e-07	0.0	0.0	0.0
TGCCCAATCGAGAACGTGCTTGCTAAAGCCGAATGGATAACTAATTTAGGTG	0.0	0.0	0.0	0.0	0.0	0.0	0.0	0.0	3.2594407255994253e-07	4.815427860394338e-07	0.0	0.0	0.0
GAAGAAAGCCTCAAATCTGTTGATACGCCAAAATTGGCAACCCCATTTTACG	7.362738762111679e-07	1.2731797492362e-07	0.0	0.0	0.0	0.0	0.0	0.0	0.0	0.0	0.0	0.0	0.0
TCTATAATAAAGAAATTAATTATATAGTACGAACTAAAAATTATATTTGCCA	0.0	0.0	0.0	0.0	0.0	0.0	3.0140945087400085e-07	0.0	0.0	0.0	0.0	0.0	0.0
CCGCAAAACAATAAATGGATTTTTGGGCCAAAATTGGCAACCCCATTTTACG	2.761027035795268e-07	0.0	0.0	0.0	8.415636859206486e-08	0.0	0.0	0.0	0.0	0.0	0.0	0.0	0.0
GCGTGAACGCAAAAGTGGGTTAGCTGGTTGGAAGTCTCAAGATTTTTTGTTC	0.0	0.0	0.0	0.0	0.0	0.0	0.0	0.0	0.0	0.0	0.0	0.0	3.666375923054329e-07
TGGAAAATAACCACCCGACTTCTTATGTACGAACTAAAAATTATATTTGCCA	0.0	3.8195392477126627e-07	3.2820176203329483e-07	2.19078990463551e-07	2.524691057756636e-07	4.198526837696445e-07	0.0	6.550923852223728e-07	1.6297203627997127e-07	0.0	0.0	0.0	0.0
ATTACAAATAACAATTTGTTTTATTCGTACGAACTAAAAATTATATTTGCCA	0.0	0.0	0.0	0.0	2.524691057756636e-07	0.0	0.0	0.0	0.0	0.0	0.0	0.0	0.0
CTGCGAAAGTAAGAAGGTCGTTTTCAGCCAAAATTGGCAACCCCATTTTACG	0.0	0.0	0.0	0.0	0.0	0.0	3.0140945087400085e-07	0.0	0.0	0.0	0.0	0.0	0.0
CTTCGAATAAACAACCATCTTAGGTAGCCAAAATTGGCAACCCCATTTTACG	0.0	0.0	0.0	0.0	0.0	2.5191161026152185e-07	0.0	0.0	0.0	0.0	0.0	0.0	0.0
CGATAAACTGTAAAGGATGTTGGGAAGTACGAACTAAAAATTATATTTGCCA	1.7486504560045733e-06	2.2280645611589483e-06	1.8051096911817754e-06	1.7526319237057426e-06	5.049382115526546e-07	9.236759042940126e-07	0.0	8.188654815279662e-07	6.518881451211274e-07	4.815427860394338e-07	1.767049301564886e-06	5.472650974024699e-07	5.499563884587358e-07
AACGGAATTAAGAACGCGCTTCTCTTGCCAAAATTGGCAACCCCATTTTACG	0.0	0.0	0.0	0.0	0.0	0.0	3.0140945087400085e-07	0.0	0.0	0.0	0.0	0.0	0.0
GATAGAACCACTAAAGGGTTTGCTCGGCCAAAATTGGCAACCCCATTTTACG	0.0	0.0	0.0	0.0	0.0	0.0	0.0	0.0	3.2594407255994253e-07	0.0	0.0	0.0	0.0
GCTGAAATCGAGAAGGACCTTTCAAAGTACGAACTAAAAATTATATTTGCCA	3.6813693810558395e-07	5.092718996936673e-07	1.6410088101664741e-07	3.651316507730292e-07	4.2078184296032434e-07	4.198526837696445e-07	1.2056378035000033e-06	1.637730963055932e-07	1.6297203627997127e-07	0.0	0.0	0.0	0.0
CGTTCAATTACTAAATGACTTGGAAGGTACGAACTAAAAATTATATTTGCCA	3.6813693810558396e-06	5.601990896634404e-06	4.184572465930565e-06	5.403948431436036e-06	5.133538484121533e-06	5.038232205230436e-06	1.2056378035000033e-06	6.387150755916856e-06	3.2594407255994253e-07	1.6051426201274337e-07	0.0	0.0	0.0
ACTGAAAGTGTAAAGCAGATTTGTTGAGCCGAATGGATAACTAATTTAGGTG	0.0	0.0	0.0	0.0	3.3662547436799395e-07	1.679410735081227e-07	0.0	1.637730963055932e-07	0.0	0.0	0.0	0.0	0.0
GATTAAAATGGGAAATGACTTCAGGAGCCAAAATTGGCAACCCCATTTTACG	3.6813693810558395e-07	6.365898746174228e-08	8.205044050832371e-08	3.651316507730292e-07	8.415636859206486e-08	0.0	0.0	0.0	0.0	0.0	0.0	0.0	0.0
TCAGCAAACCTCGCACTAGTTTGATTAGCCGAATGGATAACTAATTTAGGTG	0.0	0.0	0.0	0.0	0.0	0.0	3.0140945087400085e-07	0.0	0.0	0.0	0.0	0.0	0.0
GCAATAACGTAGAAGTTCATTGCCATAGCCGAATGGATAACTAATTTAGGTG	0.0	3.8195392477126627e-07	1.6410088101664741e-07	5.842106412365802e-07	8.415636859206486e-08	1.679410735081227e-07	0.0	4.913192889167797e-07	1.6297203627997127e-07	0.0	0.0	5.472650974024699e-07	1.8331879615330288e-07
AAGTGAAACACTAATTGAATTGCACCGTACGAACTAAAAATTATATTTGCCA	3.6813693810558395e-07	6.365898746174228e-07	9.846052860998844e-07	1.460526603094782e-07	2.524691057756636e-07	4.198526837696445e-07	0.0	9.826385778335594e-07	0.0	0.0	0.0	0.0	0.0
TATCAAAGACTAAAACAACTTGCATAAGCCGAATGGATAACTAATTTAGGTG	0.0	0.0	0.0	0.0	0.0	0.0	3.0140945087400085e-07	4.913192889167797e-07	1.7926923990821688e-06	1.6051426201274337e-07	1.472541084629423e-07	5.472650974024699e-07	5.499563884587358e-07
TATATAAAATTTAATGTTCTTCATGGGCCAAAATTGGCAACCCCATTTTACG	0.0	0.0	2.461513215242982e-07	1.460526603094782e-07	0.0	0.0	0.0	1.637730963055932e-07	0.0	0.0	0.0	0.0	0.0
CCAGAAATTCATAATCACTTTATCACGCCAAAATTGGCAACCCCATTTTACG	0.0	0.0	0.0	0.0	0.0	0.0	0.0	0.0	0.0	0.0	2.9450821692708195e-07	1.368162743500355e-07	0.0
GCAATGAGTTTCAAAAATAACCACGTGCCAAAATTGGCAACCCCATTTTACG	0.0	0.0	0.0	0.0	0.0	0.0	3.0140945087400085e-07	0.0	0.0	0.0	0.0	0.0	0.0
CAACTAACACTAAAGGCTGTTGCGATGCCAAAATTGGCAACCCCATTTTACG	0.0	0.0	0.0	0.0	0.0	0.0	3.0140945087400085e-07	0.0	0.0	0.0	0.0	0.0	0.0
TGAGCAATGAGTAACCATCTTCTGGAGTACGAACTAAAAATTATATTTGCCA	2.761027035795268e-06	2.419041523554062e-06	2.2153618937200294e-06	2.33684256494099e-06	1.5148146346566365e-06	1.7633812718266794e-06	3.0140945087400087e-06	2.129050251976553e-06	1.6297203627997127e-07	0.0	0.0	1.368162743500355e-07	0.0
TCGTTAACAGAAAAGTGCTTTCTAGCGCCAAAATTGGCAACCCCATTTTACG	0.0	0.0	0.0	0.0	0.0	0.0	3.0140945087400085e-07	0.0	0.0	0.0	0.0	0.0	0.0
TCCCAAATGGCTAATCCACTTGACCCGCCAAAATTGGCAACCCCATTTTACG	2.024753159581389e-06	2.4827005110145853e-06	2.29741233422768e-06	2.33684256494099e-06	2.0197528462132735e-06	1.59544019832253e-06	0.0	1.3101847704421853e-06	3.2594407255994253e-07	0.0	1.472541084629423e-07	0.0	0.0
GCACCAACCAGAACAGCTTTAGGGCAAGCCGAATGGATAACTAATTTAGGTG	0.0	0.0	0.0	0.0	0.0	0.0	3.0140945087400085e-07	0.0	0.0	0.0	0.0	0.0	0.0
CCGAAAACAGTTAAGAGCTTTCGCTAGTACGAACTAAAAATTATATTTGCCA	0.0	0.0	0.0	0.0	0.0	0.0	3.0140945087400085e-07	0.0	0.0	0.0	0.0	0.0	0.0
AGGAGAACGCGCAAGGCTGTTTTGCATGCTTAATTATCAACACTATTGACAA	2.761027035795268e-07	1.9097696238563313e-07	0.0	0.0	0.0	0.0	0.0	0.0	0.0	0.0	0.0	0.0	0.0
TGTTCAAGTGGCAAGCCGATTGGGTTGTACGAACTAAAAATTATATTTGCCA	2.1167873941115127e-06	2.7373364608566783e-06	3.1179167393176463e-06	5.403948431436036e-06	3.2820983750982287e-06	5.626025962514826e-06	2.109866156120006e-06	6.387150755916856e-06	1.6297203627997126e-06	1.765656882143788e-06	1.6197951930911682e-06	8.208976461037048e-07	1.2832315730696017e-06
ATTTATAATAACAAATCTATTTCAGTGTACGAACTAAAAATTATATTTGCCA	0.0	0.0	0.0	0.0	0.0	0.0	0.0	0.0	0.0	3.210285240266904e-07	0.0	0.0	0.0
AGGTGAATAGGGAATTCCTTTGAGGAAGCCGAATGGATAACTAATTTAGGTG	0.0	0.0	0.0	3.651316507730292e-07	3.3662547436799395e-07	0.0	0.0	0.0	0.0	0.0	0.0	0.0	0.0
TGGCGAATAGCAAACATAATTTAAAAGCCAAAATTGGCAACCCCATTTTACG	0.0	0.0	0.0	0.0	0.0	0.0	0.0	0.0	3.2594407255994253e-07	0.0	0.0	0.0	0.0
CGTACAAACTTTAACTGCTTTTAGGAGTACGAACTAAAAATTATATTTGCCA	0.0	3.8195392477126627e-07	6.564035240665897e-07	5.842106412365802e-07	5.89094580144985e-07	3.358821470162454e-07	2.109866156120006e-06	6.550923852223728e-07	0.0	0.0	0.0	0.0	0.0
TTGTAAAAAACCCATACGTTATATTAACTACAAAGAACAAGAATCTTGCCTT	0.0	0.0	0.0	0.0	0.0	0.0	3.0140945087400085e-07	0.0	0.0	1.6051426201274337e-07	1.472541084629423e-07	0.0	0.0
AGAAAAAAATACAATTATCTTTATGTGCCAAAATTGGCAACCCCATTTTACG	0.0	0.0	0.0	0.0	0.0	0.0	3.0140945087400085e-07	0.0	0.0	0.0	0.0	0.0	0.0
TATTGAAGATGAAATATATTTCTTAAACTACAAAGAACAAGAATCTTGCCTT	0.0	0.0	0.0	0.0	0.0	0.0	3.0140945087400085e-07	0.0	0.0	0.0	0.0	0.0	0.0
ACGGAAAGAAATAACGCTATTTATGTGTACGAACTAAAAATTATATTTGCCA	0.0	0.0	0.0	0.0	0.0	0.0	3.0140945087400085e-07	0.0	0.0	0.0	0.0	0.0	0.0
TAACCAAACGTGAATGATCTTAGTAGAGTATAAAACATAAGGTTGTTAGTGT	0.0	0.0	0.0	0.0	0.0	0.0	0.0	0.0	0.0	0.0	0.0	0.0	3.666375923054329e-07
GGAATAATGAGTAAACGATTTAGGTATCAAAAAAACACAATTTCGTTGGGTA	0.0	0.0	0.0	0.0	0.0	0.0	0.0	0.0	0.0	0.0	0.0	0.0	1.2832315730696017e-06
CTGAGAATCGGTAACGGCATTTCGCTACTACAAAGAACAAGAATCTTGCCTT	0.0	0.0	0.0	0.0	0.0	0.0	3.0140945087400085e-07	0.0	0.0	0.0	0.0	1.368162743500355e-07	0.0
ATTACAACTCGTAAGCATTTTCCGTCGTACCAAGACAAAAAACTGTTATTTA	0.0	0.0	0.0	0.0	0.0	0.0	0.0	0.0	0.0	0.0	0.0	0.0	5.499563884587358e-07
CAATGAACAACAAAGAATTTTTTGAGGCCAAAATTGGCAACCCCATTTTACG	1.932718925051266e-06	1.2095207617743222e-06	3.1179167393176463e-06	2.4098688951003937e-06	1.598971003251622e-06	2.267204492352372e-06	1.8084567052500053e-06	2.4565964445903004e-06	0.0	0.0	0.0	1.368162743500355e-07	0.0
AGCCTAATCGTTAAACGTTTTCAGCTGCCAAAATTGGCAACCCCATTTTACG	0.0	0.0	0.0	0.0	0.0	0.0	3.0140945087400085e-07	0.0	0.0	0.0	0.0	0.0	0.0
TGTATAATAATTAATCTTATTGCTTAGTACGAACTAAAAATTATATTTGCCA	0.0	0.0	0.0	0.0	0.0	0.0	3.0140945087400085e-07	0.0	0.0	0.0	0.0	0.0	0.0
GCATGAAGCTGTAAGGTAATTCAACGGTACGAACTAAAAATTATATTTGCCA	0.0	0.0	0.0	0.0	0.0	0.0	3.0140945087400085e-07	0.0	0.0	0.0	0.0	0.0	0.0
ACTTGAATGTGCAATAAGGTTTTCCATAATTAAAAATGAAACAGGTTGCCTT	0.0	0.0	0.0	0.0	0.0	0.0	3.0140945087400085e-07	0.0	0.0	0.0	0.0	0.0	0.0
ATAGCAAATGGAAAGTGGTTTGTAGTAGCCGAATGGATAACTAATTTAGGTG	0.0	0.0	0.0	0.0	0.0	0.0	3.0140945087400085e-07	0.0	0.0	0.0	0.0	0.0	0.0
AACGAAAGACGTAATACTCTTAGCCCCATGGAACGAAAAACAAGTTTGATAA	0.0	0.0	0.0	0.0	0.0	0.0	0.0	0.0	0.0	0.0	0.0	2.7363254870123494e-07	0.0
ATAAAAAAAGTTAAAGGAATTTGCAAGCCAAAATTGGCAACCCCATTTTACG	1.4725477524277577e-06	2.5463594984751086e-07	0.0	0.0	0.0	0.0	0.0	0.0	0.0	0.0	0.0	0.0	0.0
AGACCAAGCGCTAAGACCCTTAGAAAAGCCGAATGGATAACTAATTTAGGTG	0.0	0.0	0.0	0.0	0.0	0.0	0.0	0.0	3.2594407255994253e-07	0.0	0.0	0.0	0.0
CGTTGAAGTTTCAAGGGGGTTCTAGCAGCCGAATGGATAACTAATTTAGGTG	0.0	0.0	0.0	0.0	0.0	0.0	0.0	0.0	0.0	4.815427860394338e-07	0.0	0.0	1.8331879615330288e-07
ACTTCAACATAGAACTACCTTCTAAGAGCCGAATGGATAACTAATTTAGGTG	0.0	0.0	0.0	0.0	0.0	0.0	3.0140945087400085e-07	0.0	0.0	0.0	0.0	0.0	0.0
CCAGCAATGTTAAATGAGGTTATCCAGTTGGAAGTCTCAAGATTTTTTGTTC	0.0	0.0	0.0	0.0	0.0	0.0	0.0	0.0	0.0	0.0	0.0	5.472650974024699e-07	1.8331879615330288e-07
GGGGTAAGTTTGAAGTAGGTTTACAAGTACGAACTAAAAATTATATTTGCCA	0.0	0.0	0.0	0.0	0.0	0.0	3.0140945087400085e-07	0.0	1.6297203627997127e-07	0.0	0.0	0.0	0.0
AGCTCAATGCTAAACTAGGTTCTTTGGCCAAAATTGGCAACCCCATTTTACG	0.0	0.0	0.0	0.0	0.0	0.0	3.0140945087400085e-07	0.0	0.0	0.0	0.0	0.0	0.0
TCCCTAAATACGAAATTTTTTAGGAAGTACGAACTAAAAATTATATTTGCCA	0.0	0.0	0.0	0.0	0.0	0.0	3.0140945087400085e-07	0.0	0.0	0.0	0.0	0.0	0.0
TGGGTAATACTTAAGAGTTTTATCGTGTACGAACTAAAAATTATATTTGCCA	0.0	0.0	0.0	0.0	0.0	0.0	3.0140945087400085e-07	0.0	0.0	0.0	0.0	0.0	1.8331879615330288e-07
ATAGTAATCATGAACAGTCTTGTACTAGCCGAATGGATAACTAATTTAGGTG	0.0	0.0	0.0	0.0	0.0	0.0	0.0	0.0	0.0	0.0	0.0	2.7363254870123494e-07	0.0
ACATGAAAGTTTAACACACTTTGGTTGCCAAAATTGGCAACCCCATTTTACG	0.0	0.0	0.0	0.0	0.0	0.0	3.0140945087400085e-07	0.0	0.0	1.6051426201274337e-07	1.472541084629423e-07	0.0	0.0
GCCGTAAATACTAAACACCTTACATAGCCAAAATTGGCAACCCCATTTTACG	0.0	0.0	0.0	0.0	0.0	0.0	0.0	0.0	0.0	0.0	5.890164338529665e-07	0.0	0.0
TCGAAAAACTGGAACAGGTTTTTTGTAGCCGAATGGATAACTAATTTAGGTG	0.0	2.5463594984751086e-07	0.0	0.0	0.0	8.397053675392891e-08	0.0	0.0	0.0	0.0	0.0	0.0	0.0
GCCGCAAACTGCAATTTAGTTTCCGCGTACCAAGACAAAAAACTGTTATTTA	0.0	0.0	0.0	0.0	0.0	0.0	0.0	0.0	0.0	0.0	0.0	0.0	3.666375923054329e-07
GACCCAAGTGATAATGAGTTTTCTGGGTACGAACTAAAAATTATATTTGCCA	0.0	0.0	0.0	0.0	0.0	0.0	3.0140945087400085e-07	0.0	0.0	0.0	0.0	0.0	0.0
GAACTAATTGAAAAGGAGGTTGATTGGTACGAACTAAAAATTATATTTGCCA	0.0	0.0	0.0	0.0	0.0	0.0	3.0140945087400085e-07	0.0	0.0	0.0	0.0	0.0	0.0
GCGCGAAGAGGAAAGCGCGTTCTGTCCATTCAAACACGAATCGCTTTCTTAG	2.1443976644691942e-05	1.80154934516667e-05	1.6163936780128327e-05	1.2560528786577813e-05	1.2455142551633035e-05	1.2595580513089336e-05	8.740874075350025e-06	8.352427911586535e-06	1.0593182358210558e-05	1.2359598174958371e-05	1.0455041700891652e-05	1.5186606452927266e-05	8.982621011487212e-06
CTCAGAAAGACTAAAGGCCTTTACTCGTACGAACTAAAAATTATATTTGCCA	0.0	0.0	0.0	0.0	0.0	0.0	3.0140945087400085e-07	0.0	0.0	0.0	0.0	0.0	0.0
TTTAAAAACGGCAAAAAGCTTTACGGGTACGAACTAAAAATTATATTTGCCA	3.6813693810558395e-07	7.002488620793005e-07	1.6410088101664741e-07	0.0	1.6831273718466073e-07	1.679410735081227e-07	0.0	0.0	0.0	0.0	0.0	0.0	0.0
TTAAAAATCGCCAACGAAATTCTGACGCCAAAATTGGCAACCCCATTTTACG	0.0	2.5463594984751086e-07	4.923026430499422e-07	1.0223686221636822e-06	4.2078184296032434e-07	2.5191161026152185e-07	0.0	1.637730963055932e-07	0.0	0.0	0.0	0.0	0.0
ATAACAATAGACAAGATGTTTCTGTAGTACGAACTAAAAATTATATTTGCCA	0.0	0.0	0.0	0.0	0.0	0.0	3.0140945087400085e-07	0.0	0.0	0.0	0.0	0.0	0.0
ACGTAAATAAGTAATCTAGTTACGTAGACGAAACGCTAAACCACATTCTGTC	0.0	0.0	0.0	0.0	0.0	0.0	0.0	0.0	3.2594407255994253e-07	3.210285240266904e-07	4.4176232539002423e-07	0.0	1.8331879615330288e-07
ATAACAACGTGAAACAGTTTTAAGGGGTACGAACTAAAAATTATATTTGCCA	3.6813693810558396e-06	3.3739263354754556e-06	2.29741233422768e-06	2.7019742157113547e-06	2.1880655833899694e-06	3.358821470162454e-06	2.411275606990007e-06	1.9652771556696794e-06	0.0	1.6051426201274337e-07	0.0	0.0	0.0
CTAAAAACGCTTAAGATGTTTTAGTTAGCCGAATGGATAACTAATTTAGGTG	0.0	0.0	0.0	0.0	0.0	0.0	3.0140945087400085e-07	0.0	0.0	0.0	0.0	0.0	0.0
TTCTTAATTCCTAATATGGTTCGCACGTACGAACTAAAAATTATATTTGCCA	0.0	0.0	0.0	0.0	0.0	0.0	3.0140945087400085e-07	0.0	0.0	0.0	0.0	0.0	0.0
ATAATAAAATTAAATGTTATTATAGCGCCAAAATTGGCAACCCCATTTTACG	0.0	0.0	0.0	0.0	0.0	0.0	3.0140945087400085e-07	0.0	0.0	0.0	0.0	0.0	0.0
TCTGCAACCTTAAAAGAAATTATCTTGCCAAAATTGGCAACCCCATTTTACG	0.0	0.0	0.0	0.0	0.0	0.0	3.0140945087400085e-07	0.0	0.0	0.0	0.0	0.0	0.0
TGAGTAATACGTAATTATATTGTGGGGCCAAAATTGGCAACCCCATTTTACG	0.0	0.0	0.0	0.0	0.0	0.0	3.0140945087400085e-07	0.0	0.0	0.0	0.0	0.0	1.8331879615330288e-07
ATTGCAAATTAAAATTGTTTTGTGTTAGCCGAATGGATAACTAATTTAGGTG	6.442396416851108e-07	6.365898746174228e-08	4.102522025409456e-07	7.302633015447258e-07	8.415636859206487e-07	1.5114696615770776e-06	6.028189017480017e-07	9.826385778335594e-07	1.6297203627997127e-07	0.0	0.0	0.0	0.0
CTCAGAAGCTATAACAGCCTTAGGGAGAAGCAACAGGCAAACCGATTATGTA	0.0	0.0	0.0	0.0	0.0	0.0	0.0	0.0	0.0	0.0	0.0	0.0	3.666375923054329e-07
ATAGAATCTTACAAACCTTTTCAAGTGTACGAACTAAAAATTATATTTGCCA	0.0	0.0	0.0	0.0	0.0	0.0	0.0	4.913192889167797e-07	1.6297203627997127e-07	0.0	0.0	0.0	0.0
TGGTCAATTTGAAATTTCCTTGTTTTGCCAAAATTGGCAACCCCATTTTACG	0.0	0.0	0.0	0.0	0.0	0.0	3.0140945087400085e-07	0.0	0.0	0.0	0.0	0.0	0.0
TTGGGAATTACAAAGTAGTTTAGTGTGTACGAACTAAAAATTATATTTGCCA	3.865437850102532e-06	5.72930887155545e-06	5.415329073545327e-06	3.943421828341253e-06	4.71275664115988e-06	5.37411435225198e-06	5.726779566610017e-06	4.258100503940303e-06	2.444580544199569e-06	8.025713100661242e-07	1.3252869761676782e-06	1.2313464691584668e-06	1.2832315730696017e-06
CCATCAATTAAAAAGCTTCTTGGGAAGCCAAAATTGGCAACCCCATTTTACG	1.840684690534697e-06	3.0556313981592958e-06	1.2307566076241826e-06	1.7526319237057426e-06	8.415636859206487e-07	9.236759042940126e-07	0.0	1.3101847704421853e-06	0.0	0.0	0.0	0.0	0.0
TAATCAAATTATAACTGCGTTGACGGGTACGAACTAAAAATTATATTTGCCA	0.0	0.0	2.461513215242982e-07	1.460526603094782e-07	8.415636859206486e-08	0.0	0.0	1.637730963055932e-07	0.0	0.0	0.0	0.0	0.0
GCCAAAATATTAAACCTTATTTTACAGTACGAACTAAAAATTATATTTGCCA	0.0	0.0	0.0	0.0	0.0	0.0	3.0140945087400085e-07	0.0	0.0	0.0	0.0	0.0	0.0
TTTAAAACTAGAAATCGCCTTATCCAAGCCGAATGGATAACTAATTTAGGTG	2.2088216286280817e-06	1.5914746865401711e-06	2.1333114532123786e-06	1.2414476126272332e-06	5.89094580144985e-07	7.557348307858898e-07	0.0	4.913192889167797e-07	4.889161088411562e-07	1.6051426201274337e-07	0.0	0.0	0.0
AAGTAACATTTTAAAGTGTTGGGGTAACTACAAAGAACAAGAATCTTGCCTT	0.0	0.0	0.0	0.0	0.0	0.0	3.0140945087400085e-07	0.0	0.0	0.0	0.0	0.0	0.0
ATATTAAATTTTAAATGCCTTGACCGGCCAAAATTGGCAACCCCATTTTACG	0.0	0.0	0.0	0.0	0.0	0.0	3.0140945087400085e-07	0.0	0.0	0.0	0.0	0.0	0.0
TCTCCAACAGGTAAACCTATTGATGTGAAGCAACAGGCAAACCGATTATGTA	0.0	0.0	0.0	0.0	0.0	0.0	0.0	0.0	0.0	0.0	0.0	2.7363254870123494e-07	1.8331879615330288e-07
AGGTGCACACAGAAAACGTTTATCCGGTACGAACTAAAAATTATATTTGCCA	0.0	0.0	0.0	0.0	0.0	0.0	3.0140945087400085e-07	1.637730963055932e-07	0.0	0.0	0.0	0.0	0.0
TATCAAACTAGCAACTAGATTATAGAGCCAAAATTGGCAACCCCATTTTACG	2.024753159581389e-06	1.7187926614747615e-06	8.20504405083237e-07	1.0223686221636822e-06	1.17818916028997e-06	1.0916169778008107e-06	0.0	4.913192889167797e-07	0.0	0.0	0.0	0.0	1.8331879615330288e-07
AGTCTAATGTGTAACAGGTTTTGTGCAAACTAAATAACAAGTCTTTTACATC	0.0	0.0	0.0	0.0	0.0	0.0	0.0	0.0	0.0	0.0	0.0	2.7363254870123494e-07	0.0
CTCATAACTTCCAATGAATTTTTATTGTACGAACTAAAAATTATATTTGCCA	0.0	2.5463594984751086e-07	8.205044050832371e-08	1.460526603094782e-07	4.2078184296032434e-07	2.5191161026152185e-07	0.0	1.637730963055932e-07	0.0	0.0	0.0	0.0	0.0
TACATAATGAGAAACCAATTTTGGTCGTACGAACTAAAAATTATATTTGCCA	2.4849243322184522e-06	2.864654435777725e-06	1.9692105721970774e-06	1.460526603094782e-06	1.7672837404283178e-06	2.0152928820895257e-06	1.8084567052500053e-06	1.6377309630559323e-06	1.1408042539610413e-06	8.025713100661242e-07	1.178032867705933e-06	5.472650974024699e-07	1.8331879615330288e-07
TCGCCAATGCTGAAAATCTTTTTATGAGCCGAATGGATAACTAATTTAGGTG	9.203423452646375e-07	6.365898746174228e-07	9.846052860998844e-07	1.0223686221636822e-06	5.049382115526546e-07	5.038232205230437e-07	0.0	0.0	0.0	1.6051426201274337e-07	0.0	0.0	0.0
GTCTAAAGGCACAACGTCATTGTTATAGTATAAAACATAAGGTTGTTAGTGT	0.0	0.0	0.0	0.0	0.0	0.0	0.0	0.0	0.0	0.0	0.0	0.0	3.666375923054329e-07
CATGCAACTACGAAGTCTTTTACCGTAGCCGAATGGATAACTAATTTAGGTG	0.0	0.0	0.0	0.0	0.0	0.0	3.0140945087400085e-07	0.0	0.0	0.0	0.0	0.0	0.0
GACTAAATAATTAACGCGATTGGCCAGACGAAACGCTAAACCACATTCTGTC	3.6813693810558395e-07	6.365898746174228e-08	0.0	1.460526603094782e-07	8.415636859206486e-08	5.038232205230437e-07	1.2056378035000033e-06	1.3101847704421853e-06	2.6075525804820254e-06	3.210285240266904e-07	1.178032867705933e-06	1.6417952922074095e-06	7.332751846108658e-07
AGCACAATCGCAAAATGCCTTGGTGCGTACGAACTAAAAATTATATTTGCCA	1.932718925051266e-06	2.037087598777378e-06	2.789714977287043e-06	1.8256582538651461e-06	2.777160163541592e-06	2.7710277128780644e-06	1.8084567052500053e-06	2.292823348283427e-06	8.963461995410844e-06	6.420570480533808e-06	5.595656121606176e-06	3.967671956170816e-06	7.332751846108658e-06
AGTAGAACATACAATCAGCTTACGGTGTACGAACTAAAAATTATATTTGCCA	0.0	0.0	4.102522025409456e-07	1.460526603094782e-07	3.3662547436799395e-07	8.397053675392891e-08	0.0	1.637730963055932e-07	0.0	0.0	0.0	0.0	0.0
GCGGCAAGAATTAAAACAGTTAGGGAGCCAAAATTGGCAACCCCATTTTACG	0.0	0.0	0.0	0.0	0.0	0.0	0.0	0.0	0.0	0.0	4.4176232539002423e-07	1.368162743500355e-07	1.8331879615330288e-07
CCTGTAAACAGCAAAAACATTTTGTAGTACGAACTAAAAATTATATTTGCCA	2.761027035795268e-07	4.45612912233144e-07	4.102522025409456e-07	7.302633015447258e-07	2.524691057756636e-07	8.397053675392891e-08	0.0	3.275461926111864e-07	8.148601814010988e-07	3.210285240266904e-07	0.0	0.0	0.0
ACAGCAAAAGGTAATGATCTTTATCAGTACGAACTAAAAATTATATTTGCCA	0.0	0.0	2.461513215242982e-07	1.460526603094782e-07	0.0	0.0	0.0	0.0	0.0	0.0	0.0	0.0	0.0
GCTATAAACTGAAAGGGTTTTGCACCGCCAAAATTGGCAACCCCATTTTACG	6.3503621823209844e-06	6.1749217837926575e-06	5.90763171660469e-06	6.280264393282243e-06	4.71275664115988e-06	3.862644690688147e-06	2.109866156120006e-06	4.094327407646233e-06	1.6297203627997126e-06	9.630855720788676e-07	5.890164338529665e-07	2.7363254870123494e-07	1.8331879615330288e-07
GGGATAACATTTAAAAGTATTCAACCGCCAAAATTGGCAACCCCATTTTACG	0.0	0.0	0.0	0.0	0.0	0.0	0.0	0.0	0.0	0.0	2.9450821692708195e-07	0.0	0.0
AGAATAAATCCGGAACGGTTGTTAAAAGCCGAATGGATAACTAATTTAGGTG	0.0	0.0	0.0	0.0	0.0	0.0	3.0140945087400085e-07	0.0	0.0	0.0	0.0	0.0	0.0
TATACAATAGTCAACCTATTTGTGATGCCAAAATTGGCAACCCCATTTTACG	0.0	0.0	2.461513215242982e-07	0.0	0.0	0.0	0.0	0.0	0.0	0.0	0.0	1.368162743500355e-07	0.0
TGTCAAACATAGAAAAGCGTTGGAATGCCAAAATTGGCAACCCCATTTTACG	8.283081107372249e-07	1.3368387366980777e-06	1.3128070481331793e-06	1.898684584011223e-06	6.732509487373154e-07	8.39705367539289e-07	1.2056378035000033e-06	1.9652771556696794e-06	0.0	0.0	0.0	1.368162743500355e-07	0.0
TAAATAAATTCTAAAACTCTTCTTGTGTACGAACTAAAAATTATATTTGCCA	0.0	0.0	0.0	0.0	0.0	2.5191161026152185e-07	0.0	0.0	0.0	0.0	0.0	0.0	1.8331879615330288e-07
TCCCAAAAGGGGAAGCTTTTTATTTAGCCAAAATTGGCAACCCCATTTTACG	0.0	0.0	0.0	0.0	0.0	0.0	3.0140945087400085e-07	0.0	0.0	0.0	0.0	0.0	0.0
CCAGTCAGCGTCCAGCCGGTTAAGGTCATTCAAACACGAATCGCTTTCTTAG	0.0	0.0	0.0	0.0	0.0	0.0	3.0140945087400085e-07	0.0	0.0	0.0	0.0	0.0	0.0
TGTTAAACTGCTAATCATTTTCTATTGCCAAAATTGGCAACCCCATTTTACG	0.0	0.0	0.0	0.0	0.0	0.0	3.0140945087400085e-07	0.0	0.0	0.0	0.0	0.0	0.0
GGGGCTAGAGGGAATGCGGTTAAGATGCCAAAATTGGCAACCCCATTTTACG	0.0	0.0	0.0	0.0	0.0	0.0	0.0	3.275461926111864e-07	0.0	0.0	0.0	0.0	0.0
TCTCCAATAGTCAAAATATTTATTCAGTACGAACTAAAAATTATATTTGCCA	4.6017117263164103e-07	1.400497724158601e-06	1.1487061671165318e-06	8.76315961854204e-07	1.3465018974799407e-06	9.236759042940126e-07	0.0	8.188654815279662e-07	6.518881451211274e-07	3.210285240266904e-07	1.178032867705933e-06	1.2313464691584668e-06	2.5664631461392034e-06
TCTAAAATAATTAAGATTGTTCCTCAAGCCGAATGGATAACTAATTTAGGTG	0.0	0.0	0.0	0.0	0.0	0.0	3.0140945087400085e-07	0.0	0.0	0.0	0.0	0.0	0.0
GCACTAATACTTAAGCACATTTCCTCGCCAAAATTGGCAACCCCATTTTACG	0.0	0.0	0.0	0.0	2.524691057756636e-07	0.0	0.0	0.0	0.0	0.0	0.0	0.0	0.0
AGCAAAAAGCTCAAAGGTGTTCCGAAAGCCGAATGGATAACTAATTTAGGTG	5.522054071590536e-07	3.182949373093886e-07	1.2307566076241826e-06	7.302633015447258e-07	1.17818916028997e-06	1.1755875145555344e-06	1.8084567052500053e-06	9.826385778335594e-07	1.6297203627997127e-07	4.815427860394338e-07	1.472541084629423e-07	0.0	0.0
TGAACAAATAGGAAAATAATTTTGAGGTACGAACTAAAAATTATATTTGCCA	0.0	0.0	0.0	0.0	0.0	0.0	0.0	0.0	3.2594407255994253e-07	4.815427860394338e-07	2.9450821692708195e-07	0.0	0.0
AGAAAAAATACGAATTAATTTTATGACATTCAAACACGAATCGCTTTCTTAG	3.6813693810558395e-07	3.182949373093886e-07	9.025548455908877e-07	4.38157980927102e-07	1.8514401090233028e-06	3.0229393231409106e-06	7.233826820980021e-06	5.07696598547467e-06	3.096468689329393e-06	1.4446283581231159e-06	3.0923362777325643e-06	9.577139204537401e-07	1.0999127769162987e-06
ATTGAAATAACTAAAATTATTTACATGCCAAAATTGGCAACCCCATTTTACG	0.0	0.0	0.0	0.0	0.0	0.0	3.0140945087400085e-07	0.0	0.0	0.0	0.0	0.0	0.0
GGGCGAATCGCGAAGTGTGTTTGAATGAGTGAAACAGAAACTTGATTGATTC	6.442396416851108e-07	3.182949373093886e-07	3.2820176203329483e-07	4.38157980927102e-07	5.049382115526546e-07	3.358821470162454e-07	2.411275606990007e-06	0.0	0.0	0.0	0.0	0.0	0.0
TGGAAAACCTTAAATTTTTTTATCCTGCCAAAATTGGCAACCCCATTTTACG	0.0	0.0	0.0	0.0	0.0	0.0	3.0140945087400085e-07	0.0	0.0	0.0	0.0	0.0	0.0
ACGCCAACAAACAAGGTGATTAACGTGCCAAAATTGGCAACCCCATTTTACG	0.0	0.0	0.0	0.0	0.0	0.0	3.0140945087400085e-07	0.0	0.0	0.0	0.0	0.0	0.0
TTAGCAACAAGCAACCGAGTTTCGATGAAGCAACAGGCAAACCGATTATGTA	0.0	0.0	0.0	0.0	0.0	0.0	0.0	0.0	0.0	0.0	0.0	0.0	3.666375923054329e-07
ACCACAAATTGTAACGAGGTGGTAGAGTACGAACTAAAAATTATATTTGCCA	0.0	0.0	0.0	0.0	0.0	0.0	3.0140945087400085e-07	0.0	0.0	0.0	0.0	0.0	0.0
ATTTTAAGAGGCAAATTCGTTACAAGGAAGCAACAGGCAAACCGATTATGTA	0.0	0.0	0.0	0.0	0.0	0.0	0.0	0.0	0.0	0.0	0.0	0.0	3.666375923054329e-07
AACGGACCCGTCAAAGGGCTTGGGAGACTACAAAGAACAAGAATCTTGCCTT	0.0	0.0	0.0	0.0	0.0	0.0	0.0	0.0	0.0	4.815427860394338e-07	0.0	0.0	0.0
GTTAGAAATTTAAATTAATTTTTGGGGTACGAACTAAAAATTATATTTGCCA	0.0	0.0	0.0	0.0	2.524691057756636e-07	0.0	0.0	1.637730963055932e-07	1.6297203627997127e-07	1.6051426201274337e-07	0.0	0.0	0.0
GTGCAAACTCGTAATGCGCTTTAACGGCCAAAATTGGCAACCCCATTTTACG	0.0	0.0	0.0	0.0	0.0	0.0	3.0140945087400085e-07	1.637730963055932e-07	0.0	0.0	0.0	0.0	0.0
ATACAAAATTACAACCACGTTTATATGCCAAAATTGGCAACCCCATTTTACG	0.0	0.0	0.0	0.0	0.0	0.0	0.0	0.0	0.0	3.210285240266904e-07	0.0	0.0	0.0
AGAGAAATATAAAACGGGGTTCGTCTGCCAAAATTGGCAACCCCATTTTACG	0.0	0.0	0.0	0.0	0.0	0.0	3.0140945087400085e-07	0.0	0.0	0.0	0.0	0.0	0.0
ATTTAAATTTGTAACACGTTTTCCCCGACGAAACGCTAAACCACATTCTGTC	0.0	0.0	0.0	0.0	0.0	0.0	3.0140945087400085e-07	0.0	0.0	0.0	0.0	0.0	0.0
TGCAAAATTTAAAAGTAATTTAGCTTGCCAAAATTGGCAACCCCATTTTACG	0.0	0.0	0.0	0.0	0.0	0.0	3.0140945087400085e-07	0.0	0.0	0.0	0.0	0.0	0.0
CACGCAAGTGTTAATGCCTTTGACATGTACGAACTAAAAATTATATTTGCCA	0.0	0.0	0.0	0.0	0.0	0.0	0.0	0.0	3.2594407255994253e-07	0.0	0.0	0.0	0.0
ACGTTAAACTGCAATCGTTTTTCAGTGCCAAAATTGGCAACCCCATTTTACG	0.0	0.0	0.0	0.0	0.0	0.0	3.0140945087400085e-07	0.0	0.0	0.0	0.0	0.0	0.0
TACTTAACACAGAACGCGGTTAGTCTGCCAAAATTGGCAACCCCATTTTACG	2.761027035795268e-07	8.27566837003056e-07	7.384539645742404e-07	5.111843110811748e-07	1.0098764231053093e-06	1.679410735081227e-06	0.0	1.4739578667490588e-06	0.0	0.0	0.0	0.0	0.0
ATCATAACACTAAAAGTTCTTATGTTGTACGAACTAAAAATTATATTTGCCA	0.0	0.0	0.0	0.0	0.0	0.0	3.0140945087400085e-07	0.0	0.0	0.0	0.0	0.0	0.0
CAGAAAATCTTTATTCCATTTCTCCCGCCAAAATTGGCAACCCCATTTTACG	0.0	0.0	0.0	0.0	0.0	0.0	0.0	0.0	0.0	0.0	0.0	0.0	3.666375923054329e-07
ACAATAATCGCAAACGTATTTCATCAGCCAAAATTGGCAACCCCATTTTACG	2.3008558631582054e-06	1.846110636395808e-06	1.4769079291511726e-06	3.5782901775708887e-06	4.7969130097548654e-06	3.1069098598996076e-06	3.0140945087400087e-06	3.930554311339359e-06	2.363094526058341e-05	3.0337195520549327e-05	2.1351845727192484e-05	2.8731417613658766e-05	1.301563452686222e-05
ACGTTCAAAGAGAACTTCGTATAATGACTACAAAGAACAAGAATCTTGCCTT	0.0	0.0	0.0	0.0	0.0	0.0	0.0	0.0	4.889161088411562e-07	0.0	1.472541084629423e-07	2.7363254870123494e-07	1.8331879615330288e-07
CATTAAATTTCCAAACCAGTTCACAGAGCCGAATGGATAACTAATTTAGGTG	3.6813693810558395e-07	6.365898746174228e-07	8.205044050832371e-08	2.19078990463551e-07	1.6831273718466073e-07	0.0	0.0	1.637730963055932e-07	0.0	0.0	0.0	0.0	0.0
TGAAGAACATGTAACGGTCTTTTGACCATTCAAACACGAATCGCTTTCTTAG	0.0	0.0	0.0	0.0	0.0	0.0	0.0	0.0	0.0	0.0	2.9450821692708195e-07	0.0	0.0
CAAAAAAATCTAAATTCGATTCGCTAGTACGAACTAAAAATTATATTTGCCA	0.0	0.0	0.0	0.0	0.0	0.0	3.0140945087400085e-07	0.0	0.0	0.0	0.0	0.0	0.0
GAGCTAACCCAGAAGCGCGTTGGTAAGCCAAAATTGGCAACCCCATTTTACG	0.0	0.0	0.0	0.0	0.0	0.0	0.0	3.275461926111864e-07	0.0	0.0	1.472541084629423e-07	0.0	0.0
CAGGCAAAAGATAATATATTTTGGAAAGCCGAATGGATAACTAATTTAGGTG	0.0	0.0	0.0	0.0	0.0	0.0	3.0140945087400085e-07	0.0	0.0	0.0	0.0	0.0	0.0
ATCCTAATCACGAAATTGGTTAACGCGTACGAACTAAAAATTATATTTGCCA	1.840684690534697e-06	2.2917235486194715e-06	1.5589583696588232e-06	1.9717109141706264e-06	2.608847426351621e-06	2.435145565869766e-06	3.0140945087400085e-07	1.4739578667490588e-06	2.2816085079171134e-06	1.1235998340928147e-06	2.9450821692708195e-07	5.472650974024699e-07	9.165939807641687e-07
TGCTCAAATATCAATGCCTTTAATCGGCCAAAATTGGCAACCCCATTTTACG	0.0	0.0	0.0	0.0	0.0	0.0	0.0	0.0	0.0	0.0	2.9450821692708195e-07	0.0	0.0
ATCAGAAACGTTTATAGGTTTTTTAAGCCAAAATTGGCAACCCCATTTTACG	0.0	0.0	0.0	0.0	0.0	0.0	0.0	3.275461926111864e-07	0.0	0.0	0.0	0.0	0.0
GACAGAAGGTGGAAGGCGGTTTGATGAGCCGAATGGATAACTAATTTAGGTG	6.442396416851108e-07	5.729308871555451e-07	8.20504405083237e-07	3.651316507730292e-07	1.6831273718466073e-07	4.198526837696445e-07	0.0	3.275461926111864e-07	4.889161088411562e-07	0.0	1.472541084629423e-07	2.7363254870123494e-07	0.0
TAGAGAATACAAAAGTACCTTAAAATAGTCGAAATATCAATGGAGTTGTATT	8.283081107372249e-07	7.639078495411782e-07	6.564035240665897e-07	7.302633015447258e-07	1.0098764231053093e-06	1.59544019832253e-06	0.0	6.550923852223728e-07	1.6297203627997127e-07	0.0	0.0	0.0	0.0
GAGGGAATAGGCAAACTTGTTAGGAGGCCAAAATTGGCAACCCCATTTTACG	0.0	0.0	0.0	0.0	2.524691057756636e-07	0.0	0.0	0.0	0.0	0.0	0.0	0.0	0.0
GTGGAAAGCGGGAACGAACTTCGCGGGCCAAAATTGGCAACCCCATTTTACG	1.5645819869443266e-06	2.2280645611589483e-06	2.789714977287043e-06	1.9717109141706264e-06	1.0940327916976397e-06	2.1832339556069196e-06	0.0	1.4739578667490588e-06	0.0	0.0	0.0	0.0	0.0
CATTGAAGCAGTAATTTTTTTAGTATGCCAAAATTGGCAACCCCATTTTACG	0.0	0.0	0.0	0.0	0.0	0.0	0.0	0.0	0.0	6.420570480533808e-07	2.9450821692708195e-07	0.0	0.0
GGGAAAAAACTTAAAAAATTTTAATTAGCCGAATGGATAACTAATTTAGGTG	0.0	0.0	0.0	0.0	0.0	0.0	0.0	0.0	6.518881451211274e-07	4.815427860394338e-07	2.9450821692708195e-07	0.0	1.8331879615330288e-07
TTTGCAATCCCGAAAGCGGTTTGCAGGTACGAACTAAAAATTATATTTGCCA	0.0	0.0	0.0	2.9210532061762376e-07	1.6831273718466073e-07	8.397053675392891e-08	0.0	0.0	0.0	0.0	0.0	0.0	0.0
ACTTTAACTCGAAAAAATTTTAACGGGTACGAACTAAAAATTATATTTGCCA	0.0	0.0	0.0	0.0	2.524691057756636e-07	0.0	3.0140945087400085e-07	0.0	0.0	0.0	0.0	0.0	0.0
GAACGAATAGGTAAGGACGTTAGGCGGCCAAAATTGGCAACCCCATTTTACG	0.0	0.0	2.461513215242982e-07	7.302633015447258e-08	0.0	0.0	0.0	0.0	0.0	0.0	0.0	0.0	0.0
TCGCAAATATTGAACAAGCTTAACTGGTACGAACTAAAAATTATATTTGCCA	0.0	0.0	0.0	0.0	0.0	0.0	0.0	0.0	0.0	0.0	2.9450821692708195e-07	2.7363254870123494e-07	1.8331879615330288e-07
TAAATAAAACCAAAGCTTTTTCGCATACTACAAAGAACAAGAATCTTGCCTT	0.0	0.0	0.0	0.0	0.0	0.0	3.0140945087400085e-07	0.0	0.0	0.0	0.0	0.0	0.0
CAGGAAACCACAAAAAGTTTTAGCGTGTACGAACTAAAAATTATATTTGCCA	0.0	0.0	0.0	0.0	0.0	0.0	3.0140945087400085e-07	0.0	0.0	0.0	0.0	0.0	0.0
GGTGTAAATAATAAATACTTTTTGAAGCCAAAATTGGCAACCCCATTTTACG	9.203423452646375e-07	7.639078495411782e-07	9.846052860998844e-07	8.032896317001313e-07	1.3465018974799407e-06	8.39705367539289e-07	0.0	3.275461926111864e-07	1.6297203627997127e-07	1.2841140961067615e-06	1.3252869761676782e-06	4.104488230512704e-07	1.2832315730696017e-06
ATCGTAAATGTAAAACAATTTTCTTAGCCAAAATTGGCAACCCCATTTTACG	0.0	0.0	0.0	0.0	0.0	0.0	0.0	0.0	3.2594407255994253e-07	1.6051426201274337e-07	0.0	0.0	0.0
CTATGAACAGTGAAAACAATTATGCGGCCAAAATTGGCAACCCCATTTTACG	2.2088216286280817e-06	2.7373364608566783e-06	1.3128070481331793e-06	2.1907899046355103e-06	3.1137856379082586e-06	3.4427920069079066e-06	0.0	2.4565964445903004e-06	2.118636471647081e-06	3.210285240266904e-07	4.4176232539002423e-07	9.577139204537401e-07	1.8331879615330288e-07
AGGCTAAAAACCAAGACATTTGGTAGGTACGAACTAAAAATTATATTTGCCA	6.442396416851108e-07	9.548848119268114e-07	9.025548455908877e-07	2.9210532061762376e-07	1.6831273718466073e-07	2.5191161026152185e-07	3.0140945087400085e-07	0.0	0.0	0.0	0.0	0.0	0.0
ATGCAAACCGCTAATTTTATTTTCATGCCAAAATTGGCAACCCCATTTTACG	0.0	0.0	0.0	0.0	0.0	0.0	3.0140945087400085e-07	0.0	0.0	0.0	0.0	0.0	0.0
TAGTAAAACATGAAAATGGTTTGGGTGCCAAAATTGGCAACCCCATTTTACG	0.0	0.0	0.0	0.0	0.0	0.0	0.0	0.0	0.0	0.0	0.0	0.0	3.666375923054329e-07
CATTAAAACGGTAATTGCTTTAGATCGTACGAACTAAAAATTATATTTGCCA	1.6566162214744499e-06	2.991972410698772e-06	3.5281689418559004e-06	5.476974761595438e-06	3.6187238494648955e-06	2.8549982496367613e-06	0.0	2.7841426371912437e-06	1.4667483265172568e-06	1.6051426201274337e-07	0.0	4.104488230512704e-07	0.0
CGTCAAAGCAAGAACGTGATTGAGCTGTTGGAAGTCTCAAGATTTTTTGTTC	0.0	0.0	0.0	0.0	0.0	0.0	0.0	0.0	0.0	0.0	0.0	0.0	3.666375923054329e-07
CCTCCAACTGCTAACATAATTGGACAGCCAAAATTGGCAACCCCATTTTACG	0.0	0.0	0.0	0.0	0.0	0.0	3.0140945087400085e-07	0.0	0.0	0.0	0.0	0.0	0.0
TGTAAAATAATGAATCCTCTTGTCAAGCCAAAATTGGCAACCCCATTTTACG	3.1291639739022075e-06	3.3739263354754556e-06	3.5281689418559004e-06	4.162500818806136e-06	2.608847426351621e-06	4.114556300937748e-06	6.329598468360019e-06	4.749419792860923e-06	3.096468689329393e-06	2.568228192213523e-06	1.767049301564886e-06	2.4626929383052946e-06	2.3831443499847274e-06
CATTCAAACAGGAGTTCTCTTCTCTCGTACGAACTAAAAATTATATTTGCCA	0.0	0.0	0.0	0.0	0.0	0.0	0.0	3.275461926111864e-07	0.0	0.0	0.0	0.0	1.8331879615330288e-07
CGGCCAACAGAAAAATTATTTACATTAGCCGAATGGATAACTAATTTAGGTG	0.0	5.729308871555451e-07	1.6410088101664741e-07	0.0	0.0	0.0	0.0	0.0	0.0	0.0	0.0	0.0	0.0
GTTGCAATGCTTAAGGTTGTTCGGATTAATCAAAAGTCAAGAGACTTTAGAA	0.0	0.0	0.0	0.0	0.0	0.0	0.0	0.0	0.0	0.0	0.0	0.0	3.666375923054329e-07
TTTGTAAGTAGTAACTTAGTTAAATTAGCCGAATGGATAACTAATTTAGGTG	0.0	0.0	0.0	0.0	0.0	0.0	3.0140945087400085e-07	0.0	0.0	0.0	0.0	0.0	0.0
AACACAAGCTTCAATGCGCTTGCGAAAGCCGAATGGATAACTAATTTAGGTG	1.4725477524277577e-06	1.846110636395808e-06	3.0358662988099955e-06	3.943421828341253e-06	2.6930037949466066e-06	4.702350058222138e-06	3.918322861360011e-06	3.4392350224187386e-06	2.1349336752678723e-05	2.600331044616794e-05	2.4885944330346202e-05	2.7089622321462992e-05	2.328148711134866e-05
AGTTGAATCCTTAACGCTATTGTTTAGTACGAACTAAAAATTATATTTGCCA	0.0	0.0	0.0	0.0	0.0	0.0	3.0140945087400085e-07	0.0	0.0	0.0	0.0	0.0	0.0
CAAACAAAATATAATGTGTTTATTACGTACGAACTAAAAATTATATTTGCCA	0.0	0.0	0.0	0.0	0.0	0.0	3.0140945087400085e-07	0.0	0.0	0.0	0.0	0.0	0.0
CCTCCAACACTAAAAACCTTTGATCTGCCAAAATTGGCAACCCCATTTTACG	0.0	0.0	0.0	0.0	0.0	0.0	3.0140945087400085e-07	0.0	0.0	0.0	0.0	0.0	0.0
CTTTTAAATGGGAACCAGCTTAAGGCACTACAAAGAACAAGAATCTTGCCTT	0.0	0.0	0.0	0.0	4.2078184296032434e-07	8.397053675392891e-08	0.0	0.0	0.0	0.0	0.0	0.0	0.0
CTATAAATTGGAAGGTCGTTTTACTAAGCCGAATGGATAACTAATTTAGGTG	0.0	0.0	0.0	0.0	0.0	0.0	3.0140945087400085e-07	0.0	0.0	0.0	0.0	0.0	0.0
TAACTAAAATTGAAAATGTTTCAATGGCCAAAATTGGCAACCCCATTTTACG	8.283081107372249e-07	1.3368387366980777e-06	9.846052860998844e-07	1.7526319237057426e-06	1.7672837404283178e-06	1.2595580513089336e-06	3.0140945087400085e-07	4.913192889167797e-07	0.0	0.0	0.0	0.0	0.0
CCCGAAATAACAAAAAATGTTTTAGAGCCAAAATTGGCAACCCCATTTTACG	7.362738762111679e-07	7.002488620793005e-07	8.205044050832371e-08	7.302633015447258e-08	1.6831273718466073e-07	5.038232205230437e-07	0.0	1.637730963055932e-07	0.0	0.0	0.0	0.0	0.0
AACCTTAAGAAAAAATTTATTTGTCAACTACAAAGAACAAGAATCTTGCCTT	0.0	0.0	0.0	0.0	0.0	0.0	0.0	0.0	0.0	0.0	0.0	2.7363254870123494e-07	1.8331879615330288e-07
TAGATAAGGGTCAAGCAGGTTACTCGAGCCGAATGGATAACTAATTTAGGTG	0.0	0.0	0.0	0.0	0.0	0.0	3.0140945087400085e-07	0.0	0.0	0.0	0.0	0.0	0.0
AGGGCAAAGCGTATTGGAAAATAACTGACGAAACGCTAAACCACATTCTGTC	0.0	0.0	0.0	0.0	0.0	0.0	0.0	3.275461926111864e-07	0.0	0.0	0.0	0.0	0.0
GTCACAAATTAGAATCTCGTTCTAAGGCCAAAATTGGCAACCCCATTTTACG	0.0	0.0	0.0	0.0	0.0	0.0	0.0	0.0	0.0	0.0	2.9450821692708195e-07	0.0	0.0
CTAGGAAATGGGAAGTCGGTTTGAATGACGAAACGCTAAACCACATTCTGTC	4.6017117263164103e-07	2.5463594984751086e-07	4.102522025409456e-07	2.9210532061762376e-07	1.17818916028997e-06	3.358821470162454e-07	0.0	3.275461926111864e-07	0.0	0.0	0.0	0.0	0.0
GCAGAAATACTGAAGCTTATTAAAAGGAGTGAAACAGAAACTTGATTGATTC	0.0	0.0	0.0	0.0	2.524691057756636e-07	8.397053675392891e-08	0.0	1.637730963055932e-07	0.0	0.0	0.0	0.0	0.0
TCCTTCGAGTATAACTTCGTATAATGAGCCGAATGGATAACTAATTTAGGTG	0.0	0.0	4.923026430499422e-07	7.302633015447258e-08	8.415636859206486e-08	3.358821470162454e-07	0.0	0.0	0.0	0.0	0.0	0.0	0.0
TTGGCAAAAGGCAACTTGTTTTCGCAGCCAAAATTGGCAACCCCATTTTACG	0.0	0.0	0.0	0.0	0.0	0.0	0.0	0.0	0.0	3.210285240266904e-07	2.9450821692708195e-07	1.368162743500355e-07	0.0
CGTTTAAGGATTAAAGACATTATGATGACGAAACGCTAAACCACATTCTGTC	0.0	0.0	0.0	0.0	0.0	0.0	3.0140945087400085e-07	0.0	0.0	0.0	0.0	0.0	0.0
TAACAAACTACGTATATAATTAAGCCGCCAAAATTGGCAACCCCATTTTACG	0.0	0.0	0.0	0.0	0.0	0.0	3.0140945087400085e-07	0.0	0.0	0.0	2.9450821692708195e-07	0.0	0.0
CGTCCAATAAGTAACAATATTTGTCTGCCAAAATTGGCAACCCCATTTTACG	9.203423452646375e-07	1.1458617743124446e-06	1.0666557266075352e-06	6.57236971390653e-07	1.0098764231053093e-06	1.4274991248183807e-06	0.0	9.826385778335594e-07	3.2594407255994253e-07	3.210285240266904e-07	0.0	0.0	1.8331879615330288e-07
TGAGGAACAGGAAATAGGATTCGCTGGTACGAACTAAAAATTATATTTGCCA	3.4052666774790234e-06	2.037087598777378e-06	2.1333114532123786e-06	1.9717109141706264e-06	1.4306582660616512e-06	1.1755875145555344e-06	0.0	1.8015040593628058e-06	0.0	0.0	0.0	0.0	0.0
ATCAAAAAAAGAAGTCAGTTAGTTAAGCCAAAATTGGCAACCCCATTTTACG	0.0	0.0	0.0	0.0	0.0	0.0	0.0	0.0	0.0	0.0	0.0	4.104488230512704e-07	7.332751846108658e-07
CAAGTAATCATGAATGAGTTTTTGAGGCCAAAATTGGCAACCCCATTTTACG	0.0	0.0	0.0	0.0	0.0	0.0	3.0140945087400085e-07	0.0	0.0	0.0	0.0	0.0	0.0
CGAACAACATATAAATAAGTTTAAGGTCAAAAAAACACAATTTCGTTGGGTA	0.0	0.0	0.0	0.0	0.0	0.0	0.0	0.0	0.0	0.0	0.0	2.7363254870123494e-07	9.165939807641687e-07
CTGGGAAGATCCAAAGAAATTGAGAGGCCAAAATTGGCAACCCCATTTTACG	0.0	0.0	0.0	0.0	0.0	0.0	3.0140945087400085e-07	0.0	0.0	0.0	0.0	0.0	0.0
AATGAAAATAAAAATCTTATTACATTCATTCAAACACGAATCGCTTTCTTAG	2.761027035795268e-07	0.0	8.205044050832371e-08	7.302633015447258e-08	1.6831273718466073e-07	0.0	0.0	0.0	0.0	0.0	0.0	0.0	0.0
AATCAAAGACCGAACAGGTTTCCGTGGTTGGAAGTCTCAAGATTTTTTGTTC	0.0	0.0	0.0	0.0	0.0	0.0	0.0	0.0	0.0	0.0	0.0	2.7363254870123494e-07	0.0
CTCACAACGCTGAAAATGGTTGGAAGGTTGGAAGTCTCAAGATTTTTTGTTC	0.0	0.0	0.0	0.0	0.0	0.0	0.0	0.0	0.0	0.0	0.0	0.0	5.499563884587358e-07
TCATAAAGAATTAAGTTCCTTATGTCGACGAAACGCTAAACCACATTCTGTC	1.1044108143167518e-06	3.8195392477126627e-07	6.564035240665897e-07	8.76315961854204e-07	6.732509487373154e-07	4.198526837696445e-07	0.0	3.275461926111864e-07	0.0	0.0	0.0	0.0	0.0
GGCTGAACAAACAAACGTTTTGCTTTAGCCGAATGGATAACTAATTTAGGTG	0.0	0.0	2.461513215242982e-07	2.19078990463551e-07	8.415636859206486e-08	8.397053675392891e-08	0.0	0.0	0.0	0.0	0.0	0.0	0.0
GCACTAAGCTTAAATTCGTTTCAAGTGACGAAACGCTAAACCACATTCTGTC	0.0	0.0	0.0	0.0	0.0	0.0	3.0140945087400085e-07	0.0	0.0	0.0	0.0	0.0	0.0
TAGAGAAGGCTAAAAAAGATTTAAATAGCCGAATGGATAACTAATTTAGGTG	7.362738762111679e-07	5.729308871555451e-07	1.0666557266075352e-06	2.9210532061762376e-07	3.3662547436799395e-07	6.717642940311664e-07	0.0	6.550923852223728e-07	6.518881451211274e-07	3.210285240266904e-07	1.472541084629423e-07	1.368162743500355e-07	3.666375923054329e-07
GCCATAACTCATAATCGTTTTTGCCAGTACGAACTAAAAATTATATTTGCCA	0.0	0.0	0.0	0.0	0.0	0.0	3.0140945087400085e-07	0.0	0.0	0.0	0.0	0.0	0.0
TTTATAATGTTAAACACAGTTGATGCGTACGAACTAAAAATTATATTTGCCA	0.0	0.0	0.0	0.0	0.0	0.0	3.0140945087400085e-07	0.0	0.0	0.0	0.0	0.0	0.0
ATTAGAAAATGAAAAACACTTTTTTCAGCCGAATGGATAACTAATTTAGGTG	2.2088216286280817e-06	1.5278156990796479e-06	1.7230592506741248e-06	2.1907899046355103e-06	1.0940327916976397e-06	1.1755875145555344e-06	0.0	1.637730963055932e-07	0.0	0.0	0.0	0.0	0.0
AATGTAAATCAAAAGATCCTTAACTGGTACGAACTAAAAATTATATTTGCCA	0.0	3.8195392477126627e-07	1.0666557266075352e-06	1.0953949523177551e-06	1.7672837404283178e-06	1.679410735081227e-06	3.0140945087400085e-07	1.6377309630559323e-06	1.6297203627997127e-07	0.0	0.0	0.0	0.0
AACCCAACGTGTAATCTTTTTTGAGCGTACGAACTAAAAATTATATTTGCCA	0.0	0.0	0.0	0.0	0.0	0.0	0.0	0.0	0.0	0.0	0.0	2.7363254870123494e-07	0.0
CCCCAAATTGGAAGGTTCCTCAATCAGTACGAACTAAAAATTATATTTGCCA	0.0	0.0	0.0	0.0	0.0	0.0	3.0140945087400085e-07	0.0	0.0	0.0	0.0	0.0	0.0
TCTTCTATATTAAATTTTTTTAAAGGGTACGAACTAAAAATTATATTTGCCA	0.0	0.0	0.0	0.0	0.0	0.0	3.0140945087400085e-07	0.0	0.0	0.0	0.0	0.0	0.0
CCAGCAACAGCAAAACTGCTTCGGCGGTACGAACTAAAAATTATATTTGCCA	3.6813693810558395e-07	2.5463594984751086e-07	4.923026430499422e-07	7.302633015447258e-08	6.732509487373154e-07	6.717642940311664e-07	0.0	3.275461926111864e-07	0.0	0.0	0.0	0.0	0.0
TGGTTTGCAAGAACACTTCGTATAACGCCAAAATTGGCAACCCCATTTTACG	0.0	0.0	0.0	0.0	0.0	0.0	3.0140945087400085e-07	0.0	0.0	0.0	0.0	0.0	0.0
GAAACAATAACCAACAGGGTTGATTGAGCCGAATGGATAACTAATTTAGGTG	0.0	7.002488620793005e-07	8.205044050832371e-08	7.302633015447258e-08	1.6831273718466073e-07	0.0	0.0	0.0	0.0	0.0	0.0	0.0	0.0
AAGCTAAGGTCAAAACAAATTCTGATGTACGAACTAAAAATTATATTTGCCA	3.9574720846326554e-06	5.347354946792311e-06	5.579429954560628e-06	4.673685129895307e-06	5.89094580144985e-06	7.893230454867197e-06	1.5070472543700043e-06	8.679974104200283e-06	3.259440725599425e-06	6.420570480533808e-07	1.914303410026631e-06	5.472650974024699e-07	3.666375923054329e-07
ATACTAACCACTAAGCTTATTAGGCGGTACGAACTAAAAATTATATTTGCCA	1.196445048842809e-06	8.912258244649336e-07	8.20504405083237e-07	1.3875002729353787e-06	1.17818916028997e-06	7.557348307858898e-07	0.0	8.188654815279662e-07	0.0	0.0	0.0	0.0	0.0
TACCCAAGCCGCAAGCCTCTTTAACGGTACGAACTAAAAATTATATTTGCCA	0.0	0.0	0.0	0.0	0.0	0.0	3.0140945087400085e-07	0.0	0.0	0.0	0.0	0.0	0.0
CGTCCAAACCTAAAAAATATTTTGAGGTACGAACTAAAAATTATATTTGCCA	0.0	0.0	0.0	0.0	0.0	0.0	0.0	0.0	0.0	3.210285240266904e-07	0.0	0.0	0.0
CCCTGAAGCAACAACATCTTTACTGCAGCCGAATGGATAACTAATTTAGGTG	0.0	0.0	0.0	0.0	0.0	0.0	3.0140945087400085e-07	0.0	0.0	0.0	0.0	0.0	0.0
ACACCAAATTTCATCAGATTTACATGAGCCGAATGGATAACTAATTTAGGTG	0.0	0.0	0.0	0.0	0.0	0.0	3.0140945087400085e-07	0.0	0.0	0.0	0.0	0.0	0.0
TCTCGAATCCTGAAGAGCTTTCCCGTGCCAAAATTGGCAACCCCATTTTACG	0.0	0.0	0.0	0.0	0.0	0.0	3.0140945087400085e-07	0.0	0.0	0.0	0.0	0.0	0.0
GAACAAAAAACGCACCCCTTTGGCACGCCAAAATTGGCAACCCCATTTTACG	2.761027035795268e-07	6.365898746174228e-08	0.0	7.302633015447258e-08	1.6831273718466073e-07	8.397053675392891e-08	0.0	0.0	0.0	0.0	0.0	0.0	0.0
CAAGTAAAGAAAAAGTTTATTTGTCAACTACAAAGAACAAGAATCTTGCCTT	0.0	0.0	0.0	0.0	0.0	0.0	0.0	0.0	0.0	6.420570480533808e-07	5.890164338529665e-07	1.368162743500355e-07	1.8331879615330288e-07
TCGGGAAGGATATAGAAAAATGAATTGTACGAACTAAAAATTATATTTGCCA	0.0	0.0	0.0	0.0	0.0	0.0	3.0140945087400085e-07	0.0	0.0	0.0	0.0	0.0	0.0
GGGGGAAGGGAAAAGAGGGTTAGGGCGCCAAAATTGGCAACCCCATTTTACG	3.4052666774790234e-06	2.2917235486194715e-06	1.641008810166474e-06	1.1684212824718279e-06	1.4306582660616512e-06	1.3435285880596837e-06	3.0140945087400085e-07	1.6377309630559323e-06	8.148601814010988e-07	1.1235998340928147e-06	1.6197951930911682e-06	1.915427840902825e-06	2.1998255538302515e-06
ACATAAATTTCAAAGCTGATTACCGTGCCAAAATTGGCAACCCCATTTTACG	0.0	0.0	0.0	0.0	0.0	0.0	3.0140945087400085e-07	0.0	0.0	0.0	0.0	0.0	0.0
GTCACAATCTCCAAGTGACTTTAGGGAGCCGAATGGATAACTAATTTAGGTG	0.0	0.0	0.0	8.032896317001313e-07	6.732509487373154e-07	1.0076464410474117e-06	0.0	3.275461926111864e-07	0.0	0.0	0.0	0.0	0.0
ATTGTAACCCTGAATGATTTTTGGTGAGCCGAATGGATAACTAATTTAGGTG	0.0	0.0	0.0	0.0	0.0	0.0	3.0140945087400085e-07	0.0	0.0	0.0	0.0	0.0	0.0
TGACCAAGAGAAAAAGAAATTAATCGGCCAAAATTGGCAACCCCATTTTACG	0.0	0.0	0.0	0.0	0.0	0.0	3.0140945087400085e-07	0.0	0.0	0.0	0.0	0.0	0.0
GCATCAGATTAACGTCCTATAATGTTGCCAAAATTGGCAACCCCATTTTACG	0.0	0.0	0.0	0.0	0.0	0.0	3.0140945087400085e-07	0.0	0.0	0.0	0.0	0.0	0.0
AAGTCAAGGACGAATGGAATTGGGGGGAAGCAACAGGCAAACCGATTATGTA	0.0	0.0	0.0	0.0	0.0	0.0	0.0	0.0	0.0	0.0	0.0	2.7363254870123494e-07	5.499563884587358e-07
GTGACAATTAAAAATCTTGTTTGTTCGTACGAACTAAAAATTATATTTGCCA	3.6813693810558395e-07	5.729308871555451e-07	1.641008810166474e-06	1.6796055935596656e-06	6.732509487373154e-07	1.1755875145555344e-06	0.0	1.637730963055932e-07	9.7783221768107e-07	1.6051426201274337e-07	1.472541084629423e-07	0.0	1.8331879615330288e-07
AACCTAAAAAACAAACAAGTTCGCAGAGCCGAATGGATAACTAATTTAGGTG	2.4849243322184522e-06	2.2917235486194715e-06	1.4769079291511726e-06	1.314473942781306e-06	9.257200545129789e-07	1.1755875145555344e-06	1.2056378035000033e-06	1.3101847704421853e-06	3.2594407255994253e-07	0.0	0.0	0.0	0.0
GTCTAAACTATGAATGCCGTTAATCTGCCAAAATTGGCAACCCCATTTTACG	0.0	0.0	0.0	0.0	0.0	0.0	0.0	0.0	0.0	0.0	0.0	0.0	3.666375923054329e-07
TCAATAAAGAAGAAGGAATTTGTTGAAGCCGAATGGATAACTAATTTAGGTG	0.0	0.0	0.0	0.0	0.0	0.0	3.0140945087400085e-07	0.0	0.0	0.0	0.0	0.0	0.0
GCTATAATGTCGAAGTATATTTTGAAAGCCGAATGGATAACTAATTTAGGTG	1.932718925051266e-06	2.164405573698425e-06	2.1333114532123786e-06	5.111843110811748e-07	4.2078184296032434e-07	8.39705367539289e-07	1.5070472543700043e-06	4.913192889167797e-07	9.7783221768107e-07	0.0	0.0	0.0	0.0
TACGGAATAAGGAAGTGTATTCTCGTCAGATAAATAACAAATCAATTTACTC	0.0	0.0	0.0	0.0	0.0	0.0	0.0	0.0	0.0	0.0	0.0	0.0	5.499563884587358e-07
TTTAAAAAAGGTAAGATCATTTTTTTGTACGAACTAAAAATTATATTTGCCA	0.0	0.0	0.0	0.0	0.0	0.0	3.0140945087400085e-07	0.0	0.0	0.0	0.0	0.0	0.0
GAGCCAAGCTCAAAAGCACTTAGACCCATTCAAACACGAATCGCTTTCTTAG	0.0	0.0	0.0	0.0	0.0	0.0	0.0	0.0	0.0	0.0	2.9450821692708195e-07	0.0	0.0
CCTGTAACATTGAACCGTGTTAGCACGTTGGAAGTCTCAAGATTTTTTGTTC	0.0	0.0	0.0	0.0	0.0	0.0	0.0	0.0	0.0	0.0	0.0	2.7363254870123494e-07	5.499563884587358e-07
AGTAAAAGGCCTTATGTGTTTGGATGGCCAAAATTGGCAACCCCATTTTACG	0.0	0.0	0.0	0.0	0.0	0.0	3.0140945087400085e-07	0.0	0.0	0.0	0.0	0.0	0.0
TGGTGTAGTGGGAACGTGGTTGTGGCAGCCGAATGGATAACTAATTTAGGTG	0.0	0.0	0.0	0.0	0.0	0.0	3.0140945087400085e-07	0.0	0.0	0.0	0.0	0.0	0.0
AAACAAATTCGGAACTTCTTTATTTAAGCCGAATGGATAACTAATTTAGGTG	3.6813693810558395e-07	6.365898746174228e-08	0.0	7.302633015447258e-08	2.524691057756636e-07	3.358821470162454e-07	0.0	0.0	0.0	0.0	0.0	0.0	0.0
CCTGGAATAGCAAATTCGGTTATAGAGTACGAACTAAAAATTATATTTGCCA	0.0	0.0	0.0	0.0	0.0	0.0	3.0140945087400085e-07	0.0	0.0	0.0	0.0	0.0	0.0
ACGGAAACTCGCAACTCCTTTAGACTGTACGAACTAAAAATTATATTTGCCA	0.0	0.0	0.0	0.0	0.0	0.0	0.0	0.0	3.2594407255994253e-07	1.6051426201274337e-07	0.0	0.0	1.8331879615330288e-07
ACAGGAACCTCAAAGAGGCTTGAGGAGTACGAACTAAAAATTATATTTGCCA	0.0	0.0	0.0	0.0	0.0	0.0	3.0140945087400085e-07	0.0	0.0	0.0	0.0	0.0	0.0
TTTCGAAAATTGAACTTGGTTGTTCAAGCCGAATGGATAACTAATTTAGGTG	6.442396416851108e-07	5.729308871555451e-07	5.74353083557593e-07	6.57236971390653e-07	1.0098764231053093e-06	5.038232205230437e-07	0.0	3.275461926111864e-07	0.0	0.0	0.0	0.0	0.0
TTACTAACAGCGAAGCTGCTTATTACCATTCAAACACGAATCGCTTTCTTAG	0.0	0.0	0.0	0.0	0.0	0.0	0.0	0.0	3.2594407255994253e-07	0.0	0.0	1.368162743500355e-07	0.0
ACCCGAAGTGATAATTGCTTTTACACGCCAAAATTGGCAACCCCATTTTACG	6.442396416851108e-07	1.2095207617743222e-06	1.3948574886435216e-06	8.032896317001313e-07	1.6831273718466073e-07	1.3435285880596837e-06	6.028189017480017e-07	1.1464116741391526e-06	6.518881451211274e-07	1.6051426201274337e-07	0.0	0.0	0.0
TAATAAAGGGGCAATCGTGTTTACTAGTACGAACTAAAAATTATATTTGCCA	0.0	0.0	0.0	0.0	0.0	0.0	0.0	0.0	0.0	3.210285240266904e-07	0.0	0.0	1.8331879615330288e-07
AATTAAACCCTGAATCTGGTTGGATCGTACGAACTAAAAATTATATTTGCCA	0.0	4.45612912233144e-07	2.461513215242982e-07	4.38157980927102e-07	3.3662547436799395e-07	9.236759042940126e-07	9.042283526230027e-07	3.275461926111864e-07	1.6297203627997126e-06	1.6051426201274337e-07	4.4176232539002423e-07	6.840813717525053e-07	0.0
CGTGCAACATTTAATCACGTTATTGGGCCAAAATTGGCAACCCCATTTTACG	0.0	0.0	0.0	0.0	0.0	0.0	3.0140945087400085e-07	0.0	0.0	0.0	0.0	0.0	0.0
CAGGAAAGCAAGAACAACATTTATATGACGAAACGCTAAACCACATTCTGTC	0.0	0.0	0.0	0.0	0.0	0.0	3.0140945087400085e-07	0.0	0.0	0.0	0.0	0.0	0.0
AGAATAAACTATAAAGGCGTTTTCAGGTACGAACTAAAAATTATATTTGCCA	0.0	0.0	0.0	0.0	0.0	0.0	3.0140945087400085e-07	0.0	0.0	1.6051426201274337e-07	0.0	0.0	1.8331879615330288e-07
TTTCAAAGCTAGAAGGGTATTTCATCGTACGAACTAAAAATTATATTTGCCA	3.773403615585963e-06	3.0556313981592958e-06	3.5281689418559004e-06	4.162500818806136e-06	3.8711929552365766e-06	3.0229393231409106e-06	1.5070472543700043e-06	3.2754619261118647e-06	2.6075525804820254e-06	6.420570480533808e-07	4.4176232539002423e-07	8.208976461037048e-07	3.666375923054329e-07
CCTATAAATCTTAATAGCCTTTCATTAGCCGAATGGATAACTAATTTAGGTG	0.0	0.0	0.0	0.0	2.524691057756636e-07	2.5191161026152185e-07	0.0	3.275461926111864e-07	0.0	0.0	0.0	0.0	0.0
AAACTAAAATTCAATCAAATTATCATGTACGAACTAAAAATTATATTTGCCA	0.0	0.0	0.0	0.0	0.0	0.0	3.0140945087400085e-07	0.0	0.0	0.0	0.0	0.0	0.0
AAAGGAAAGACGAAGCAACTTCTAGGGTTGGAAGTCTCAAGATTTTTTGTTC	0.0	0.0	0.0	0.0	0.0	0.0	0.0	0.0	0.0	0.0	0.0	0.0	5.499563884587358e-07
AATAAAAGACCCAATAATTTTCTTTGGTACGAACTAAAAATTATATTTGCCA	2.761027035795268e-07	3.182949373093886e-07	4.923026430499422e-07	2.19078990463551e-07	5.89094580144985e-07	5.038232205230437e-07	6.028189017480017e-07	3.275461926111864e-07	0.0	0.0	0.0	0.0	0.0
GGTCGAAGGTTTAACGCCTTTAGAAAGTACGAACTAAAAATTATATTTGCCA	0.0	0.0	0.0	0.0	0.0	0.0	0.0	0.0	3.2594407255994253e-07	1.6051426201274337e-07	2.9450821692708195e-07	1.0945301948049398e-06	7.332751846108658e-07
GCTTGAAAACTAAAACTTTTTAGAGAGTACGAACTAAAAATTATATTTGCCA	2.761027035795268e-07	3.182949373093886e-07	0.0	1.460526603094782e-07	1.6831273718466073e-07	0.0	0.0	0.0	0.0	0.0	0.0	0.0	0.0
CTCAAAAATATCAACATAGTTTAAAGGTACGAACTAAAAATTATATTTGCCA	4.6017117263164103e-07	6.365898746174228e-07	6.564035240665897e-07	5.111843110811748e-07	2.524691057756636e-07	6.717642940311664e-07	0.0	1.637730963055932e-07	0.0	0.0	0.0	0.0	0.0
CAAAAAACTAACAATTGTATTGACGAAGCCGAATGGATAACTAATTTAGGTG	7.362738762111679e-07	4.45612912233144e-07	3.2820176203329483e-07	0.0	8.415636859206486e-08	4.198526837696445e-07	3.0140945087400085e-07	3.275461926111864e-07	8.148601814010988e-07	3.210285240266904e-07	1.472541084629423e-07	0.0	0.0
TACTCAAAAGGAAAGGGACGTACTTAACTACAAAGAACAAGAATCTTGCCTT	0.0	0.0	0.0	0.0	0.0	0.0	3.0140945087400085e-07	0.0	0.0	0.0	0.0	0.0	0.0
ACGATAATGGGTAAATTATTTAGGGGAGCCGAATGGATAACTAATTTAGGTG	1.2884792833702215e-06	7.002488620793005e-07	1.2307566076241826e-06	5.842106412365802e-07	1.0098764231053093e-06	1.679410735081227e-07	2.109866156120006e-06	6.550923852223728e-07	4.889161088411562e-07	1.6051426201274337e-07	0.0	0.0	3.666375923054329e-07
TATTAAAAACGTAAATGGATTGGTAGGCCAAAATTGGCAACCCCATTTTACG	2.761027035795268e-07	1.9097696238563313e-07	8.20504405083237e-07	8.032896317001313e-07	8.415636859206487e-07	1.3435285880596837e-06	1.5070472543700043e-06	3.275461926111864e-07	4.889161088411562e-07	0.0	0.0	0.0	0.0
CACCGAATTTAAAAACCGTTTGGGCGGACGAAACGCTAAACCACATTCTGTC	2.761027035795268e-07	6.365898746174228e-08	0.0	0.0	0.0	0.0	0.0	0.0	0.0	0.0	0.0	0.0	0.0
GCATAAAAATTCAAGTATATTATCGAGTACGAACTAAAAATTATATTTGCCA	0.0	0.0	0.0	0.0	3.3662547436799395e-07	1.679410735081227e-07	0.0	1.637730963055932e-07	0.0	0.0	0.0	0.0	0.0
GGGAAAAAAATTTAGGGATTAGGCGTGCCAAAATTGGCAACCCCATTTTACG	0.0	0.0	0.0	0.0	0.0	0.0	3.0140945087400085e-07	0.0	0.0	0.0	0.0	0.0	0.0
TGGACAAAACGAAATATATTTAAGAAAGCCGAATGGATAACTAATTTAGGTG	3.6813693810558395e-07	2.5463594984751086e-07	0.0	1.460526603094782e-07	2.524691057756636e-07	1.679410735081227e-07	0.0	3.275461926111864e-07	0.0	0.0	0.0	0.0	1.8331879615330288e-07
TTTCGAACTCGGAAATATGTTATATTGTACGAACTAAAAATTATATTTGCCA	0.0	0.0	0.0	0.0	0.0	0.0	3.0140945087400085e-07	0.0	0.0	0.0	0.0	0.0	0.0
TCGCGAAACAGCAAATTGTTTCGTTCAGCCGAATGGATAACTAATTTAGGTG	2.1167873941115127e-06	2.546359498475109e-06	1.9692105721970774e-06	4.308553479111617e-06	3.5345674808699102e-06	2.519116102615218e-06	0.0	3.6030081187256117e-06	2.444580544199569e-06	4.815427860394338e-07	2.9450821692708195e-07	5.472650974024699e-07	7.332751846108658e-07
CCCTAAAGTTTGAAAGGGTTTTACTCACTACAAAGAACAAGAATCTTGCCTT	0.0	0.0	0.0	0.0	0.0	0.0	3.0140945087400085e-07	0.0	0.0	0.0	0.0	0.0	0.0
GTCATAAATCTTAATAGCGTTCGCGTAGCCGAATGGATAACTAATTTAGGTG	0.0	0.0	0.0	0.0	0.0	0.0	3.0140945087400085e-07	0.0	0.0	0.0	0.0	0.0	0.0
CCTGCAAAGACTAAAGGTATTGGTTTGTACGAACTAAAAATTATATTTGCCA	2.761027035795268e-07	5.729308871555451e-07	4.923026430499422e-07	9.493422920082767e-07	1.17818916028997e-06	1.0916169778008107e-06	3.0140945087400085e-07	1.4739578667490588e-06	0.0	0.0	0.0	0.0	0.0
AACGTAATGCGGAACGAATTTAGGGCGTTGGAAGTCTCAAGATTTTTTGTTC	0.0	0.0	0.0	0.0	0.0	0.0	0.0	0.0	0.0	0.0	0.0	0.0	3.666375923054329e-07
ACGTCAACAACAAATGCTGTTTGTTGGTACGAACTAAAAATTATATTTGCCA	2.761027035795268e-07	2.5463594984751086e-07	3.2820176203329483e-07	7.302633015447258e-08	0.0	0.0	0.0	0.0	0.0	0.0	0.0	0.0	0.0
GCGGGAAAAGGGAAGGCGGCTGGAGGGTACGAACTAAAAATTATATTTGCCA	0.0	0.0	0.0	0.0	0.0	0.0	0.0	0.0	0.0	3.210285240266904e-07	0.0	1.368162743500355e-07	0.0
GTACAAATAACAAATAAAATTACACAGCCAAAATTGGCAACCCCATTTTACG	0.0	0.0	0.0	0.0	0.0	0.0	3.0140945087400085e-07	0.0	0.0	0.0	0.0	0.0	0.0
AATTAAATATTAAAGGTGGTTGTTGTGCCAAAATTGGCAACCCCATTTTACG	0.0	0.0	0.0	0.0	0.0	0.0	3.0140945087400085e-07	0.0	0.0	0.0	0.0	0.0	0.0
TCACGAACTAGAAATTGCATTGAATAGCCAAAATTGGCAACCCCATTTTACG	0.0	0.0	0.0	0.0	0.0	0.0	3.0140945087400085e-07	0.0	0.0	0.0	0.0	0.0	0.0
GCAAAAATAGTTAATAACATTGTTGGGCCAAAATTGGCAACCCCATTTTACG	1.380513517897634e-06	1.846110636395808e-06	9.025548455908877e-07	2.2638162347949134e-06	1.2623455288809729e-06	7.557348307858898e-07	0.0	1.9652771556696794e-06	8.148601814010988e-07	2.0866854061764967e-06	1.3252869761676782e-06	1.6417952922074095e-06	1.2832315730696017e-06
TAATCAAATGTAAACGTGATTTGTGGGAAGCAACAGGCAAACCGATTATGTA	0.0	0.0	0.0	0.0	0.0	0.0	0.0	0.0	0.0	0.0	0.0	0.0	3.666375923054329e-07
AATTAAACATAGAATTGATTTGGTTGGTACGAACTAAAAATTATATTTGCCA	0.0	0.0	0.0	0.0	0.0	0.0	3.0140945087400085e-07	0.0	0.0	0.0	0.0	0.0	0.0
CGGGCAAAGCGGAACGTTTTTTGTGGGCCAAAATTGGCAACCCCATTTTACG	1.2884792833702215e-06	1.2731797492362e-06	1.641008810166474e-06	1.6065792634002625e-06	1.0940327916976397e-06	1.0916169778008107e-06	2.411275606990007e-06	1.8015040593628058e-06	0.0	0.0	0.0	0.0	0.0
AGCCGAAAATGGAAGCGAGTTGAGTAGCCAAAATTGGCAACCCCATTTTACG	0.0	0.0	0.0	0.0	0.0	0.0	3.0140945087400085e-07	0.0	0.0	0.0	0.0	0.0	0.0
CAATAAAATATGAATGAATTTGAAGGGCCAAAATTGGCAACCCCATTTTACG	1.2884792833702215e-06	1.5914746865401711e-06	1.7230592506741248e-06	1.898684584011223e-06	2.0197528462132735e-06	9.236759042940126e-07	6.028189017480017e-07	1.8015040593628058e-06	1.6297203627997127e-07	0.0	0.0	0.0	0.0
TTCAGAACTTTTAAATGGTTTAGGCGGCCAAAATTGGCAACCCCATTTTACG	3.6813693810558395e-07	1.082202786850567e-06	4.923026430499422e-07	3.651316507730292e-07	2.524691057756636e-07	4.198526837696445e-07	0.0	1.637730963055932e-07	0.0	0.0	0.0	0.0	0.0
ATGATAACCACGAATGGTGTTACACAGTTGGAAGTCTCAAGATTTTTTGTTC	0.0	0.0	0.0	0.0	0.0	0.0	0.0	0.0	0.0	0.0	0.0	0.0	5.499563884587358e-07
CTACAAAACTTGAACGCCCTTTAAAAGACGAAACGCTAAACCACATTCTGTC	0.0	0.0	2.461513215242982e-07	0.0	0.0	0.0	0.0	0.0	0.0	0.0	0.0	0.0	0.0
TTACAAAAACATAAGGCGTTTGTAGTAGCCGAATGGATAACTAATTTAGGTG	7.362738762111679e-07	5.729308871555451e-07	2.461513215242982e-07	3.651316507730292e-07	3.3662547436799395e-07	8.397053675392891e-08	0.0	3.275461926111864e-07	0.0	0.0	0.0	0.0	0.0
GATTTAACAGAAAAATGTTTTCATTTGACGAAACGCTAAACCACATTCTGTC	0.0	0.0	0.0	0.0	0.0	0.0	3.0140945087400085e-07	0.0	0.0	0.0	0.0	0.0	0.0
GCGTTAAATTGAAATGGCATTGTTCTAGCCGAATGGATAACTAATTTAGGTG	4.6017117263164103e-07	4.45612912233144e-07	8.205044050832371e-08	2.19078990463551e-07	8.415636859206486e-08	8.397053675392891e-08	0.0	0.0	0.0	0.0	0.0	0.0	0.0
GAGTCAAACACAAAAGCGTTTACGAAGTACGAACTAAAAATTATATTTGCCA	0.0	0.0	0.0	0.0	0.0	0.0	3.0140945087400085e-07	0.0	0.0	0.0	0.0	0.0	0.0
ACGACAATTGGGATGGCACTTCGCATAGCCGAATGGATAACTAATTTAGGTG	0.0	0.0	0.0	0.0	0.0	0.0	3.0140945087400085e-07	0.0	0.0	0.0	0.0	0.0	0.0
GTGATAACTTTTAAAGAATTTTTGTAGTACGAACTAAAAATTATATTTGCCA	0.0	0.0	0.0	0.0	0.0	0.0	0.0	0.0	0.0	3.210285240266904e-07	0.0	0.0	0.0
GGCAGAAACTACAATTGGATTGCTAGAGCCGAATGGATAACTAATTTAGGTG	0.0	0.0	0.0	0.0	0.0	0.0	0.0	0.0	0.0	0.0	0.0	2.7363254870123494e-07	0.0
AAGTCAAAATCCAAACACGTTTAGTAAGCCGAATGGATAACTAATTTAGGTG	0.0	0.0	0.0	0.0	0.0	0.0	3.0140945087400085e-07	0.0	0.0	0.0	0.0	0.0	0.0
AGGTAAATACTTAATATGGTTGTTTAAGCCGAATGGATAACTAATTTAGGTG	1.1044108143167518e-06	8.27566837003056e-07	1.2307566076241826e-06	1.6065792634002625e-06	1.4306582660616512e-06	1.1755875145555344e-06	0.0	6.550923852223728e-07	1.6297203627997127e-07	0.0	0.0	0.0	0.0
ACCATAATTGTAAAATTAATTCAAGCGTACGAACTAAAAATTATATTTGCCA	0.0	0.0	0.0	0.0	0.0	0.0	3.0140945087400085e-07	0.0	0.0	0.0	0.0	0.0	0.0
CATCCAACATGGAAAAACTTTGAATCGACGAAACGCTAAACCACATTCTGTC	2.761027035795268e-07	0.0	0.0	0.0	0.0	0.0	0.0	0.0	0.0	0.0	0.0	0.0	0.0
TTAACAAAGCCAAACAAAGTTGGAACAGCCGAATGGATAACTAATTTAGGTG	1.932718925051266e-06	8.912258244649336e-07	1.4769079291511726e-06	1.0953949523177551e-06	1.0940327916976397e-06	2.267204492352372e-06	9.042283526230027e-07	1.4739578667490588e-06	1.6297203627997126e-06	2.0866854061764967e-06	2.208811626950121e-06	1.7786115665609366e-06	2.5664631461392034e-06
GCGAAAATCATTAAGATAGTTTCGGCGTACGAACTAAAAATTATATTTGCCA	0.0	0.0	0.0	0.0	0.0	0.0	3.0140945087400085e-07	0.0	0.0	0.0	0.0	0.0	0.0
TGCACAAACAGCAAGACTTTTGGATTGTACGAACTAAAAATTATATTTGCCA	0.0	0.0	0.0	0.0	0.0	0.0	3.0140945087400085e-07	0.0	0.0	0.0	0.0	0.0	0.0
CTATAAACTCTTTTCTTACTACTTCGGCCAAAATTGGCAACCCCATTTTACG	0.0	0.0	0.0	0.0	0.0	0.0	3.0140945087400085e-07	0.0	0.0	0.0	0.0	0.0	0.0
TGATCAAAAGGCAAGCGGGTTAAGTCGTACGAACTAAAAATTATATTTGCCA	0.0	0.0	0.0	0.0	0.0	0.0	0.0	0.0	0.0	0.0	2.9450821692708195e-07	0.0	1.8331879615330288e-07
GATGAAAGCACAAACTACTTTACTGTGTACGAACTAAAAATTATATTTGCCA	0.0	0.0	0.0	0.0	0.0	0.0	3.0140945087400085e-07	0.0	0.0	1.6051426201274337e-07	0.0	0.0	0.0
CAAAAAAGATTTAACATAATTACCGCGTACGAACTAAAAATTATATTTGCCA	2.761027035795268e-07	2.5463594984751086e-07	0.0	7.302633015447258e-08	0.0	0.0	0.0	0.0	0.0	0.0	0.0	0.0	0.0
AAACCAACCTACAATAGTTTTTACAGGTACGAACTAAAAATTATATTTGCCA	0.0	0.0	0.0	0.0	2.524691057756636e-07	1.679410735081227e-07	0.0	1.637730963055932e-07	0.0	1.6051426201274337e-07	0.0	1.368162743500355e-07	1.8331879615330288e-07
TATTCAAGGTATAATTAGTTAGCGTTGTACGAACTAAAAATTATATTTGCCA	0.0	0.0	0.0	0.0	0.0	0.0	3.0140945087400085e-07	0.0	0.0	0.0	0.0	0.0	0.0
GAGAAAAACAGGAAACGCCTTCGAAACATTCAAACACGAATCGCTTTCTTAG	0.0	0.0	0.0	0.0	0.0	0.0	3.0140945087400085e-07	0.0	0.0	1.6051426201274337e-07	0.0	0.0	0.0
CGCATAATATTGAAAAGAGTTTTCCCGCCAAAATTGGCAACCCCATTTTACG	0.0	0.0	2.461513215242982e-07	1.460526603094782e-07	0.0	0.0	0.0	0.0	1.6297203627997127e-07	3.210285240266904e-07	0.0	0.0	0.0
CCGAGAAACTAAAACTATTTTTTAACGAAGCAACAGGCAAACCGATTATGTA	0.0	0.0	0.0	0.0	0.0	0.0	0.0	0.0	0.0	0.0	0.0	2.7363254870123494e-07	1.8331879615330288e-07
GTTCAAACAATAAAACGTGTTACCTCGACGAAACGCTAAACCACATTCTGTC	0.0	0.0	0.0	0.0	0.0	0.0	3.0140945087400085e-07	0.0	0.0	0.0	0.0	0.0	0.0
CTAGTAAAATTGAAGGCTATTCGGCGGCCAAAATTGGCAACCCCATTTTACG	7.362738762111679e-07	7.002488620793005e-07	4.923026430499422e-07	2.19078990463551e-07	2.524691057756636e-07	4.198526837696445e-07	3.0140945087400085e-07	0.0	1.6297203627997127e-07	3.210285240266904e-07	4.4176232539002423e-07	1.368162743500355e-07	1.8331879615330288e-07
ATTGGAATATGTAAGTGAGATTTCATACTACAAAGAACAAGAATCTTGCCTT	0.0	0.0	0.0	0.0	0.0	0.0	3.0140945087400085e-07	0.0	0.0	0.0	0.0	0.0	0.0
GCTTAAATCTTTAAGCCGTTTTGTTTAGCCGAATGGATAACTAATTTAGGTG	0.0	0.0	2.461513215242982e-07	7.302633015447258e-08	8.415636859206486e-08	4.198526837696445e-07	0.0	3.275461926111864e-07	0.0	0.0	0.0	0.0	0.0
TCGCCAATCCGTAACTTTGTTGTTGCAGCCGAATGGATAACTAATTTAGGTG	5.522054071590536e-07	8.27566837003056e-07	1.6410088101664741e-07	1.460526603094782e-07	0.0	8.397053675392891e-08	0.0	0.0	0.0	0.0	0.0	0.0	0.0
ATTTAAAAATCTAACGAGTTTATGCACTACGAAGACGCAACCAAATTGGTTA	0.0	0.0	0.0	0.0	0.0	0.0	0.0	0.0	0.0	0.0	0.0	0.0	5.499563884587358e-07
TTAGAAATTTGTAAAACAATTCGTCTAGCCGAATGGATAACTAATTTAGGTG	3.6813693810558395e-07	1.1458617743124446e-06	6.564035240665897e-07	6.57236971390653e-07	9.257200545129789e-07	1.9313223453440734e-06	1.2056378035000033e-06	9.826385778335594e-07	0.0	0.0	0.0	0.0	0.0
AAGTGAAATTGGAAGAGTGTTCTTTTGTACGAACTAAAAATTATATTTGCCA	0.0	0.0	0.0	0.0	0.0	0.0	3.0140945087400085e-07	0.0	0.0	0.0	0.0	0.0	0.0
ACAAGAATCTCCAATCAGATTGAATTGAGTGAAACAGAAACTTGATTGATTC	3.4052666774790234e-06	3.94685722263371e-06	2.7076645367793927e-06	3.1401321966411215e-06	2.9454729007182877e-06	2.267204492352372e-06	0.0	2.7841426371912437e-06	1.6297203627997126e-06	1.6051426201274337e-07	1.472541084629423e-07	0.0	1.8331879615330288e-07
AGCCGATGCATTAATGTCTTTCTCAGGCCAAAATTGGCAACCCCATTTTACG	0.0	0.0	0.0	0.0	0.0	0.0	0.0	0.0	0.0	0.0	0.0	2.7363254870123494e-07	0.0
AAAATAACAACAATACCTGTTAAGCTACTACAAAGAACAAGAATCTTGCCTT	0.0	0.0	0.0	0.0	0.0	0.0	3.0140945087400085e-07	0.0	0.0	0.0	0.0	0.0	0.0
TAGTAAAAGTAGAACGAACTTTAGGGAGCCGAATGGATAACTAATTTAGGTG	2.761027035795268e-07	3.182949373093886e-07	5.74353083557593e-07	5.842106412365802e-07	4.2078184296032434e-07	3.358821470162454e-07	0.0	1.637730963055932e-07	0.0	0.0	0.0	0.0	0.0
TCAGGAATATTAAAATTTGTTAATTCAGCCGAATGGATAACTAATTTAGGTG	8.283081107372249e-07	1.018543799388689e-06	1.6410088101664741e-07	7.302633015447258e-08	1.6831273718466073e-07	8.397053675392891e-08	0.0	0.0	0.0	1.6051426201274337e-07	2.9450821692708195e-07	2.7363254870123494e-07	1.8331879615330288e-07
ACGCGAACATGTAAATTTGTTTCAAAGTACGAACTAAAAATTATATTTGCCA	0.0	0.0	0.0	0.0	0.0	0.0	3.0140945087400085e-07	0.0	0.0	0.0	0.0	0.0	0.0
TAGAAAAGATCTAAAGGTCTTTATACAGCCGAATGGATAACTAATTTAGGTG	0.0	0.0	0.0	5.111843110811748e-07	3.3662547436799395e-07	2.5191161026152185e-07	0.0	1.637730963055932e-07	0.0	0.0	0.0	0.0	0.0
TAGGTAATTGCTAAGATTCTTTTATCAGCCGAATGGATAACTAATTTAGGTG	2.761027035795268e-07	7.002488620793005e-07	1.1487061671165318e-06	7.302633015447258e-08	3.3662547436799395e-07	2.5191161026152185e-07	0.0	6.550923852223728e-07	0.0	0.0	0.0	0.0	0.0
CGGACAACATCAAAAGTTGTACCCCGTACTTAAGTTGAAAAGCAATTTCTAA	0.0	0.0	0.0	0.0	0.0	0.0	3.0140945087400085e-07	0.0	0.0	0.0	0.0	0.0	0.0
ACAACAAGTAAAAACTACGTTGTGATGTACGAACTAAAAATTATATTTGCCA	4.6017117263164103e-07	2.5463594984751086e-07	1.3948574886435216e-06	2.2638162347949134e-06	2.1039092148082592e-06	1.4274991248183807e-06	6.028189017480017e-07	8.188654815279662e-07	0.0	0.0	0.0	0.0	0.0
GACTCAAAGACAAAGATGTTTTCCATGCCAAAATTGGCAACCCCATTTTACG	0.0	0.0	0.0	0.0	0.0	0.0	3.0140945087400085e-07	0.0	0.0	0.0	0.0	0.0	0.0
ATTCGAAGAGTCAATAGACTAGTGCTCATTCAAACACGAATCGCTTTCTTAG	0.0	0.0	0.0	0.0	0.0	0.0	3.0140945087400085e-07	0.0	0.0	0.0	0.0	0.0	0.0
GGGCCAAAAGGTATAAGTATTTCATCGCCAAAATTGGCAACCCCATTTTACG	0.0	0.0	0.0	0.0	0.0	0.0	3.0140945087400085e-07	0.0	0.0	0.0	0.0	0.0	0.0
GGCACAAGAATAAATCGCCTTGTGAGAGCCGAATGGATAACTAATTTAGGTG	8.283081107372249e-07	7.639078495411782e-07	1.1487061671165318e-06	3.651316507730292e-07	1.17818916028997e-06	8.39705367539289e-07	0.0	0.0	4.889161088411562e-07	0.0	0.0	0.0	0.0
ATACGAAGTGCGAATATGCTTGAAATTTTAGAAAAATCAACAATTTTAATTG	2.761027035795268e-07	0.0	0.0	0.0	0.0	0.0	0.0	0.0	0.0	0.0	0.0	0.0	0.0
AAACTAATAGCTAAATTAATTAGAATGTACGAACTAAAAATTATATTTGCCA	0.0	0.0	6.564035240665897e-07	2.19078990463551e-07	5.89094580144985e-07	3.358821470162454e-07	0.0	0.0	0.0	0.0	0.0	0.0	0.0
TAAGGAAGTAGCAACCCCCTTATAACGTACGAACTAAAAATTATATTTGCCA	0.0	0.0	0.0	0.0	0.0	0.0	3.0140945087400085e-07	0.0	0.0	0.0	0.0	0.0	0.0
GGTTGAAGAGGAAACGTGTTTGTAGGAGCCGAATGGATAACTAATTTAGGTG	2.1167873941115127e-06	1.1458617743124446e-06	7.384539645742404e-07	1.0223686221636822e-06	1.3465018974799407e-06	1.679410735081227e-06	0.0	4.913192889167797e-07	0.0	0.0	0.0	0.0	0.0
CGACAAAGTGGGAACTCAATTGTGATACTACAAAGAACAAGAATCTTGCCTT	3.6813693810558395e-07	3.8195392477126627e-07	4.102522025409456e-07	5.111843110811748e-07	8.415636859206487e-07	5.877937572777672e-07	2.7126850578700076e-06	6.550923852223728e-07	0.0	0.0	0.0	0.0	0.0
GGGTAAATGGCGAAAATTATTGGGTTGTACGAACTAAAAATTATATTTGCCA	9.203423452646375e-07	9.548848119268114e-07	8.20504405083237e-07	5.842106412365802e-07	5.89094580144985e-07	7.557348307858898e-07	2.411275606990007e-06	8.188654815279662e-07	1.6297203627997127e-07	1.6051426201274337e-07	0.0	0.0	0.0
ATGCTAATATTTAAATGTCTTCATTGAGCCGAATGGATAACTAATTTAGGTG	2.761027035795268e-07	6.365898746174228e-08	0.0	0.0	8.415636859206486e-08	0.0	0.0	0.0	0.0	0.0	0.0	0.0	0.0
CTATAAATGATTACTTACATTAGGCAGTACGAACTAAAAATTATATTTGCCA	0.0	0.0	0.0	0.0	0.0	0.0	3.0140945087400085e-07	0.0	0.0	0.0	0.0	0.0	0.0
TATACAAAGCTTAAGTTTATTCGACAGTACGAACTAAAAATTATATTTGCCA	6.6264648858977994e-06	7.702737482872305e-06	6.97428744320415e-06	7.740790996377026e-06	9.341356913724776e-06	8.39705367539289e-06	3.918322861360011e-06	7.533562430064971e-06	7.822657741446075e-06	3.6918280263039304e-06	4.564877362361987e-06	5.472650974024698e-06	4.216332311517756e-06
CATGGAAAATCGAAGTTAGTTGGGTTGTTGGAAGTCTCAAGATTTTTTGTTC	0.0	0.0	0.0	0.0	0.0	0.0	0.0	0.0	0.0	0.0	0.0	0.0	3.666375923054329e-07
GAATGAAGCGAAAAGTATGTTCTAACGTACGAACTAAAAATTATATTTGCCA	0.0	0.0	0.0	0.0	0.0	0.0	3.0140945087400085e-07	0.0	0.0	0.0	0.0	0.0	0.0
CGATTAACTAGAAATAGGATTTAAAAGCCAAAATTGGCAACCCCATTTTACG	0.0	0.0	0.0	0.0	0.0	0.0	0.0	0.0	0.0	0.0	2.9450821692708195e-07	0.0	0.0
AAACAAACTTTCAATCCAATTATATTGTACGAACTAAAAATTATATTTGCCA	0.0	0.0	0.0	0.0	0.0	0.0	3.0140945087400085e-07	0.0	0.0	0.0	0.0	1.368162743500355e-07	0.0
CATCCAAAAATAAATTAGCTTGTCTTGTACGAACTAAAAATTATATTTGCCA	0.0	0.0	0.0	0.0	0.0	0.0	3.0140945087400085e-07	0.0	0.0	0.0	0.0	0.0	0.0
CCATCAACTGTTAAAATGTTTTCTAGGTACGAACTAAAAATTATATTTGCCA	0.0	0.0	0.0	0.0	0.0	0.0	0.0	0.0	0.0	3.210285240266904e-07	2.9450821692708195e-07	1.368162743500355e-07	0.0
TGAGAAATACATAAATCAATTTACAGGCCAAAATTGGCAACCCCATTTTACG	0.0	0.0	0.0	0.0	0.0	0.0	3.0140945087400085e-07	0.0	0.0	1.6051426201274337e-07	0.0	0.0	0.0
AGGGAAACATTTAACAGTTTTTCCTCGCCAAAATTGGCAACCCCATTTTACG	6.442396416851108e-07	0.0	0.0	0.0	0.0	0.0	0.0	0.0	0.0	0.0	0.0	0.0	0.0
CGTGCAATCGGTAATCGTGTTATTTCGACGAAACGCTAAACCACATTCTGTC	0.0	0.0	0.0	0.0	0.0	0.0	3.0140945087400085e-07	0.0	0.0	0.0	0.0	0.0	0.0
TTAAGAAACTTCAAAATATTTTTCAACATTCAAACACGAATCGCTTTCTTAG	0.0	0.0	0.0	0.0	0.0	0.0	3.0140945087400085e-07	0.0	0.0	0.0	0.0	0.0	0.0
CGGGCAAGAGTAAATGCAGTTAAGGAGTACGAACTAAAAATTATATTTGCCA	0.0	0.0	0.0	0.0	0.0	0.0	3.0140945087400085e-07	0.0	0.0	0.0	0.0	0.0	0.0
GCCGTAACACGCAAACTTATTTTGTGGTACCAAGACAAAAAACTGTTATTTA	0.0	0.0	0.0	0.0	0.0	0.0	0.0	0.0	0.0	0.0	0.0	2.7363254870123494e-07	3.666375923054329e-07
TTATAAAAAGCTAACAATGTTAGCTCGTACGAACTAAAAATTATATTTGCCA	2.2088216286280817e-06	3.1829493730938863e-06	2.29741233422768e-06	1.5335529332408592e-06	1.3465018974799407e-06	1.5114696615770776e-06	6.028189017480017e-07	1.4739578667490588e-06	1.6297203627997126e-06	8.025713100661242e-07	2.9450821692708195e-07	5.472650974024699e-07	9.165939807641687e-07
CAATAAATTCATAACGCTATTTAAAAGCCAAAATTGGCAACCCCATTTTACG	1.1044108143167518e-06	1.4641567116191244e-06	1.8051096911817754e-06	1.9717109141706264e-06	1.9355964776182883e-06	1.5114696615770776e-06	1.5070472543700043e-06	9.826385778335594e-07	0.0	0.0	0.0	0.0	0.0
ACTTTAACCATGAATCTATTTCCAGTGTACGAACTAAAAATTATATTTGCCA	0.0	0.0	0.0	0.0	0.0	5.038232205230437e-07	1.2056378035000033e-06	8.188654815279662e-07	0.0	1.6051426201274337e-07	0.0	1.368162743500355e-07	0.0
GTTGTAATAAATAAGGCAATTAGCTAGTACGAACTAAAAATTATATTTGCCA	1.7486504560045733e-06	1.3368387366980777e-06	1.7230592506741248e-06	8.032896317001313e-07	7.574073173283182e-07	4.198526837696445e-07	9.042283526230027e-07	6.550923852223728e-07	3.259440725599425e-06	4.815427860394337e-06	5.153893796208967e-06	2.736325487012349e-06	1.649869165378553e-06
AGTAAAAATGGCAACCGCGTTGGTCGGCCAAAATTGGCAACCCCATTTTACG	1.0123765797906946e-06	1.973428611316855e-06	1.0666557266075352e-06	5.111843110811748e-07	5.049382115526546e-07	1.1755875145555344e-06	0.0	3.275461926111864e-07	1.6297203627997127e-07	0.0	0.0	0.0	0.0
GATCGAAGCATTAATTTCTTTCATCTGCCAAAATTGGCAACCCCATTTTACG	0.0	0.0	0.0	0.0	0.0	0.0	3.0140945087400085e-07	0.0	0.0	0.0	0.0	0.0	0.0
TAATAAGCTAAAAAACATTTATAATAGCCAAAATTGGCAACCCCATTTTACG	2.761027035795268e-07	1.9097696238563313e-07	3.2820176203329483e-07	2.9210532061762376e-07	1.6831273718466073e-07	1.679410735081227e-07	0.0	0.0	1.6297203627997127e-07	0.0	0.0	0.0	0.0
CCCTTGGGGCGGTACTTCGTTTAATGAGCCGAATGGATAACTAATTTAGGTG	0.0	0.0	0.0	0.0	0.0	0.0	0.0	0.0	0.0	0.0	0.0	2.7363254870123494e-07	1.8331879615330288e-07
TTTCGAATCAGTAATGTGTTTATGAGGTTGGAAGTCTCAAGATTTTTTGTTC	0.0	0.0	0.0	0.0	0.0	0.0	0.0	0.0	0.0	0.0	0.0	0.0	5.499563884587358e-07
GAAATAATCTCCAAGTTAGTTAGTAAGACGAAACGCTAAACCACATTCTGTC	8.283081107372249e-07	8.912258244649336e-07	8.205044050832371e-08	1.460526603094782e-07	0.0	0.0	0.0	0.0	0.0	0.0	0.0	0.0	0.0
AGCCAAATACACAACCTGGTTGCTAAGCCAAAATTGGCAACCCCATTTTACG	0.0	1.2731797492362e-06	1.4769079291511726e-06	2.6289478855652775e-06	1.9355964776182883e-06	1.8473518085853764e-06	3.31550395962001e-06	2.4565964445903004e-06	1.3037762902472244e-06	4.815427860394338e-07	2.9450821692708195e-07	4.104488230512704e-07	1.8331879615330288e-07
TGCCTAACCCTAAAAGTACTTACCTTGTACGAACTAAAAATTATATTTGCCA	0.0	0.0	0.0	0.0	0.0	0.0	3.0140945087400085e-07	0.0	0.0	0.0	0.0	0.0	3.666375923054329e-07
AAAACAAAAACAAAGGGTCTTTAGTCGTACGAACTAAAAATTATATTTGCCA	0.0	0.0	0.0	0.0	0.0	0.0	3.0140945087400085e-07	0.0	0.0	0.0	0.0	0.0	0.0
TAGCAAAATATAAATCTTTTTTCTTGGTACGAACTAAAAATTATATTTGCCA	0.0	0.0	0.0	0.0	0.0	0.0	3.0140945087400085e-07	0.0	0.0	0.0	0.0	0.0	0.0
CTGGCAAGGGGCAATAAAGTTTGGGTAGCCGAATGGATAACTAATTTAGGTG	0.0	7.639078495411782e-07	7.384539645742404e-07	1.314473942781306e-06	5.049382115526546e-07	2.5191161026152185e-07	0.0	6.550923852223728e-07	2.118636471647081e-06	3.210285240266904e-06	3.975860928503034e-06	2.8731417613658766e-06	3.849694719208804e-06
ACAAAAACACGAAACTCCTTTGAAGAGTACGAACTAAAAATTATATTTGCCA	0.0	0.0	4.923026430499422e-07	7.302633015447258e-08	5.049382115526546e-07	4.198526837696445e-07	6.028189017480017e-07	9.826385778335594e-07	2.9334966530469375e-06	3.3707995022712217e-06	2.356065735411866e-06	2.052244115256352e-06	1.0999127769162987e-06
CAAAGAAGGTAGCACTCCATTACGCCGACGAAACGCTAAACCACATTCTGTC	0.0	0.0	0.0	0.0	0.0	0.0	0.0	0.0	0.0	3.210285240266904e-07	4.4176232539002423e-07	1.368162743500355e-07	1.8331879615330288e-07
AATCCAAACTTAAACCTTATTGTGCGGCCAAAATTGGCAACCCCATTTTACG	0.0	0.0	4.923026430499422e-07	0.0	1.6831273718466073e-07	5.877937572777672e-07	3.0140945087400085e-07	3.275461926111864e-07	0.0	0.0	0.0	1.368162743500355e-07	0.0
CCGCTAAGAGACCACCGCTTTCTGGGACTACAAAGAACAAGAATCTTGCCTT	0.0	0.0	0.0	0.0	0.0	0.0	0.0	0.0	3.2594407255994253e-07	0.0	0.0	0.0	0.0
AAGTTAACTTTTAAAACTATTTAATGGTACGAACTAAAAATTATATTTGCCA	6.442396416851108e-07	8.27566837003056e-07	5.74353083557593e-07	1.2414476126272332e-06	1.2623455288809729e-06	8.39705367539289e-07	0.0	1.3101847704421853e-06	1.3037762902472244e-06	4.815427860394338e-07	4.4176232539002423e-07	1.368162743500355e-07	5.499563884587358e-07
TAGCGAAAGGTAATGCATTTTTTTTTGCCAAAATTGGCAACCCCATTTTACG	0.0	0.0	4.102522025409456e-07	7.302633015447258e-08	1.6831273718466073e-07	1.679410735081227e-07	0.0	1.637730963055932e-07	1.6297203627997127e-07	0.0	0.0	1.368162743500355e-07	1.8331879615330288e-07
ATTGTACTCGCGAACGGTGTTTGGAGGTACGAACTAAAAATTATATTTGCCA	0.0	0.0	0.0	0.0	0.0	0.0	3.0140945087400085e-07	0.0	0.0	0.0	2.9450821692708195e-07	1.368162743500355e-07	0.0
TACAAAATGTGAAATCAAGTTTTTTTGTACGAACTAAAAATTATATTTGCCA	0.0	0.0	0.0	0.0	0.0	0.0	0.0	3.275461926111864e-07	0.0	0.0	0.0	0.0	0.0
TCCAAAATCAATAATATGCTTATAGCAGCCGAATGGATAACTAATTTAGGTG	0.0	0.0	0.0	0.0	0.0	0.0	3.0140945087400085e-07	0.0	0.0	0.0	0.0	0.0	0.0
GTATGAAATTATAAAAGTGTTGACTAGTACGAACTAAAAATTATATTTGCCA	0.0	0.0	4.102522025409456e-07	0.0	0.0	0.0	0.0	0.0	0.0	0.0	0.0	0.0	0.0
TTGGAAATTCACAAATATGTTACGAAAGCCGAATGGATAACTAATTTAGGTG	3.6813693810558395e-07	6.365898746174228e-07	9.025548455908877e-07	8.76315961854204e-07	3.3662547436799395e-07	8.39705367539289e-07	0.0	6.550923852223728e-07	0.0	0.0	0.0	0.0	0.0
GGAGAAATGGGCAATTCCATTTGAGGTCAAAAAAACACAATTTCGTTGGGTA	0.0	0.0	0.0	0.0	0.0	0.0	0.0	0.0	0.0	0.0	0.0	0.0	7.332751846108658e-07
ACGCTAAGACGCAAGGTGTTTATAGTGTACGAACTAAAAATTATATTTGCCA	2.761027035795268e-07	1.9097696238563313e-07	5.74353083557593e-07	4.38157980927102e-07	1.17818916028997e-06	7.557348307858898e-07	0.0	1.4739578667490588e-06	4.889161088411562e-07	0.0	7.362705423159088e-07	5.472650974024699e-07	0.0
TTCATAACCGTCAATTGTCTTAATCGAGCCGAATGGATAACTAATTTAGGTG	0.0	7.002488620793005e-07	2.461513215242982e-07	3.651316507730292e-07	0.0	3.358821470162454e-07	0.0	6.550923852223728e-07	0.0	0.0	0.0	0.0	0.0
CATTAAACCGCTAATAAATTTTTCTAGACGAAACGCTAAACCACATTCTGTC	2.761027035795268e-07	1.9097696238563313e-07	0.0	1.460526603094782e-07	8.415636859206486e-08	2.5191161026152185e-07	0.0	4.913192889167797e-07	0.0	0.0	0.0	0.0	0.0
CTACCAAGATGAAACTCAGTACCCAGGCCAAAATTGGCAACCCCATTTTACG	0.0	0.0	0.0	0.0	0.0	0.0	3.0140945087400085e-07	0.0	0.0	0.0	0.0	0.0	0.0
GTACAAAGTGAAAACCTTATTCCAGCACTACAAAGAACAAGAATCTTGCCTT	6.442396416851108e-07	1.2731797492362e-07	0.0	0.0	0.0	0.0	0.0	0.0	0.0	0.0	0.0	0.0	0.0
AGACCAAACCAAAAGGCCATTGACACGCCAAAATTGGCAACCCCATTTTACG	0.0	0.0	0.0	0.0	0.0	0.0	0.0	0.0	0.0	0.0	2.9450821692708195e-07	0.0	0.0
TCGGAAACTGGGAAAAGTGTTGCCTTGACGAAACGCTAAACCACATTCTGTC	7.362738762111679e-07	8.912258244649336e-07	1.2307566076241826e-06	1.460526603094782e-06	4.2078184296032434e-07	1.8473518085853764e-06	0.0	8.188654815279662e-07	3.2594407255994253e-07	0.0	0.0	0.0	0.0
CACGAAAAACGGAATTCTTTTAGGACGTACGAACTAAAAATTATATTTGCCA	0.0	0.0	0.0	0.0	0.0	0.0	3.0140945087400085e-07	0.0	1.6297203627997127e-07	0.0	0.0	0.0	1.8331879615330288e-07
CCTCAAATCACTAATTCATTTCAGACGCCAAAATTGGCAACCCCATTTTACG	0.0	0.0	0.0	0.0	0.0	0.0	0.0	0.0	0.0	3.210285240266904e-07	2.9450821692708195e-07	2.7363254870123494e-07	1.8331879615330288e-07
ATAGAAAAGGAGAAATCGGTTGGATGGTACGAACTAAAAATTATATTTGCCA	0.0	0.0	0.0	0.0	0.0	2.5191161026152185e-07	3.0140945087400085e-07	1.637730963055932e-07	1.6297203627997127e-07	0.0	0.0	0.0	0.0
TTCTGAATCATGAAGTCGTTTTTTGAACTACAAAGAACAAGAATCTTGCCTT	0.0	0.0	0.0	0.0	0.0	0.0	0.0	0.0	0.0	0.0	0.0	4.104488230512704e-07	1.8331879615330288e-07
ATTGTAAGAAGGAATTTATTTCTAGTCATTCAAACACGAATCGCTTTCTTAG	1.1044108143167518e-06	3.182949373093886e-07	2.461513215242982e-07	5.111843110811748e-07	6.732509487373154e-07	4.198526837696445e-07	0.0	0.0	0.0	0.0	0.0	0.0	0.0
CATTTAAATCCAAACAAGATTCCTATGCCAAAATTGGCAACCCCATTTTACG	0.0	0.0	0.0	0.0	0.0	0.0	0.0	0.0	0.0	0.0	4.4176232539002423e-07	0.0	0.0
ATTCAAATACTCAAAAGCCTTCTTCAGTACGAACTAAAAATTATATTTGCCA	0.0	0.0	0.0	0.0	0.0	0.0	3.0140945087400085e-07	0.0	0.0	0.0	0.0	0.0	0.0
ATAGTAATTTGTAATACGTTTATTAGGAAGCAACAGGCAAACCGATTATGTA	0.0	0.0	0.0	0.0	0.0	0.0	0.0	0.0	0.0	0.0	0.0	0.0	5.499563884587358e-07
GTATAAATACCGAATGGGTTTCGACAGCCAAAATTGGCAACCCCATTTTACG	1.6566162214744499e-06	1.6551336740006944e-06	5.74353083557593e-07	1.1684212824718279e-06	7.574073173283182e-07	8.39705367539289e-07	0.0	8.188654815279662e-07	0.0	0.0	0.0	0.0	0.0
TGTTCAATAGTGAAGGGCGTTCATAGGCCAAAATTGGCAACCCCATTTTACG	2.4849243322184522e-06	0.0	1.6410088101664741e-07	0.0	8.415636859206486e-08	0.0	0.0	0.0	0.0	0.0	1.472541084629423e-07	1.368162743500355e-07	0.0
CCACTAACAGTGAAAAGCTTTTTTGAGTACGAACTAAAAATTATATTTGCCA	6.442396416851108e-07	1.082202786850567e-06	2.461513215242982e-06	9.493422920082767e-07	1.598971003251622e-06	2.0152928820895257e-06	1.2056378035000033e-06	2.6203695408843706e-06	9.7783221768107e-07	1.2841140961067615e-06	1.472541084629423e-06	9.577139204537401e-07	3.666375923054329e-07
TAGATAATAGATAAGGTCATTTCTGCGCCAAAATTGGCAACCCCATTTTACG	0.0	0.0	0.0	0.0	0.0	0.0	3.0140945087400085e-07	0.0	0.0	0.0	0.0	0.0	0.0
ATGCTAACCTGGAATTATGTTATTCGGCCAAAATTGGCAACCCCATTTTACG	7.362738762111679e-07	2.5463594984751086e-07	9.025548455908877e-07	2.9210532061762376e-07	4.2078184296032434e-07	8.397053675392891e-08	0.0	0.0	0.0	0.0	0.0	0.0	0.0
TCAGCAAAAGGAAAGATTTTTTTGAAGACGAAACGCTAAACCACATTCTGTC	2.761027035795268e-07	3.182949373093886e-07	3.2820176203329483e-07	2.9210532061762376e-07	8.415636859206486e-08	1.679410735081227e-07	0.0	0.0	3.2594407255994253e-07	1.6051426201274337e-07	0.0	0.0	0.0
ATCGAAATTTATAATGATATTCTGACGCCAAAATTGGCAACCCCATTTTACG	0.0	0.0	0.0	0.0	0.0	0.0	0.0	0.0	0.0	0.0	2.9450821692708195e-07	0.0	0.0
TGGATAATACGAAATTGCCTTGACGAGTACGAACTAAAAATTATATTTGCCA	7.362738762111679e-07	6.365898746174228e-07	1.0666557266075352e-06	7.302633015447258e-07	3.3662547436799395e-07	1.0916169778008107e-06	0.0	4.913192889167797e-07	1.6297203627997127e-07	0.0	0.0	0.0	0.0
TGACCAATATCTAAGAGCCTTGTATGGCCAAAATTGGCAACCCCATTTTACG	0.0	0.0	0.0	0.0	0.0	0.0	3.0140945087400085e-07	0.0	0.0	0.0	0.0	1.368162743500355e-07	0.0
GGACGAAGCTCAAAGTGCCTTCTAGCGTACGAACTAAAAATTATATTTGCCA	0.0	0.0	3.2820176203329483e-07	7.302633015447258e-08	0.0	8.397053675392891e-08	0.0	1.637730963055932e-07	0.0	0.0	0.0	0.0	0.0
CTCGCAAACGGGAAATGAATTCTTCCGAAGCAACAGGCAAACCGATTATGTA	0.0	0.0	0.0	0.0	0.0	0.0	0.0	0.0	0.0	0.0	0.0	0.0	3.666375923054329e-07
AAGATAATAGCAAATATGATTGATTAGTACGAACTAAAAATTATATTTGCCA	1.7486504560045733e-06	1.2731797492362e-06	1.4769079291511726e-06	1.898684584011223e-06	2.1039092148082592e-06	2.7710277128780644e-06	1.5070472543700043e-06	1.6377309630559323e-06	1.6297203627997126e-06	3.210285240266904e-07	8.835246507800485e-07	1.3681627435003552e-06	5.499563884587358e-07
GGCCAAATAATCAAGCATTTTTTTTGAGCCGAATGGATAACTAATTTAGGTG	6.442396416851108e-07	1.1458617743124446e-06	8.205044050832371e-08	7.302633015447258e-07	8.415636859206487e-07	3.358821470162454e-07	0.0	1.637730963055932e-07	0.0	0.0	0.0	0.0	0.0
TCTATAATACTAAAAGGTTTTGTTAAGTACGAACTAAAAATTATATTTGCCA	0.0	0.0	0.0	0.0	0.0	0.0	0.0	0.0	0.0	3.210285240266904e-07	0.0	0.0	0.0
GACGTAAATGTGAACATCATTCGTCCGCCAAAATTGGCAACCCCATTTTACG	2.761027035795268e-07	0.0	0.0	0.0	0.0	0.0	0.0	0.0	0.0	0.0	0.0	0.0	0.0
GTTCTAAATGGGAACTGGCTTTTGAAACTACAAAGAACAAGAATCTTGCCTT	0.0	0.0	0.0	0.0	0.0	0.0	3.0140945087400085e-07	0.0	0.0	0.0	0.0	0.0	0.0
TATATAACCGGAAATTTCTTTATATAGCCAAAATTGGCAACCCCATTTTACG	1.1044108143167518e-06	1.973428611316855e-06	1.7230592506741248e-06	1.6065792634002625e-06	2.4405346891749256e-06	2.687057176132612e-06	0.0	1.1464116741391526e-06	4.889161088411562e-07	8.025713100661242e-07	7.362705423159088e-07	2.7363254870123494e-07	5.499563884587358e-07
TTAGTAAATGCGAAACAGTTTAAATAAGCCGAATGGATAACTAATTTAGGTG	0.0	0.0	0.0	0.0	0.0	0.0	3.0140945087400085e-07	0.0	1.6297203627997127e-07	0.0	0.0	0.0	0.0
GTTCGAACAGAGAATTGGTTTTTTACGTACGAACTAAAAATTATATTTGCCA	0.0	0.0	0.0	0.0	0.0	0.0	3.0140945087400085e-07	0.0	0.0	0.0	0.0	0.0	0.0
GCGCTAAGATCAAATCCTGTTAAATAAGCCGAATGGATAACTAATTTAGGTG	7.362738762111679e-07	5.729308871555451e-07	5.74353083557593e-07	4.38157980927102e-07	3.3662547436799395e-07	5.038232205230437e-07	2.109866156120006e-06	3.275461926111864e-07	0.0	0.0	0.0	0.0	0.0
GTGCTAATTATCAATTACCTTCCGCCGCCAAAATTGGCAACCCCATTTTACG	0.0	0.0	0.0	0.0	0.0	0.0	3.0140945087400085e-07	0.0	0.0	0.0	0.0	0.0	0.0
GTTAGAAACGTCAAGTCTCTTGGTATGTACGAACTAAAAATTATATTTGCCA	0.0	0.0	0.0	0.0	0.0	0.0	6.028189017480017e-07	0.0	1.6297203627997127e-07	0.0	0.0	0.0	0.0
TTCCCAACGGATAAGGGTTTTGGGGGAGCCGAATGGATAACTAATTTAGGTG	0.0	0.0	0.0	0.0	0.0	0.0	3.0140945087400085e-07	0.0	0.0	0.0	0.0	0.0	0.0
CCTTAAACCTCGAACAATATTTCGACGTACGAACTAAAAATTATATTTGCCA	0.0	0.0	0.0	0.0	0.0	0.0	0.0	0.0	0.0	3.210285240266904e-07	1.472541084629423e-07	1.368162743500355e-07	0.0
AGAAAAAAGCTTAAGGTATTTTAATGGTACGAACTAAAAATTATATTTGCCA	0.0	0.0	0.0	0.0	0.0	0.0	3.0140945087400085e-07	0.0	0.0	0.0	0.0	0.0	0.0
ACTCCAAGTTAAAATGTGTTTAGTATAGCCGAATGGATAACTAATTTAGGTG	0.0	0.0	0.0	0.0	0.0	0.0	3.0140945087400085e-07	0.0	0.0	0.0	1.472541084629423e-07	0.0	0.0
AAGACAACAATCAAAGTTATTTAGTAGTACGAACTAAAAATTATATTTGCCA	0.0	0.0	0.0	0.0	0.0	0.0	3.0140945087400085e-07	0.0	0.0	0.0	0.0	0.0	0.0
TACGTAATCTTTAACATCCTTGTAACCGTGCAAGTGATAATAATATTTTACG	0.0	0.0	0.0	0.0	0.0	0.0	0.0	0.0	0.0	0.0	0.0	0.0	3.666375923054329e-07
CTTTCAAAAATGAAGCTAGTTATGTGGCCAAAATTGGCAACCCCATTTTACG	3.0371297393720843e-06	2.164405573698425e-06	2.789714977287043e-06	3.6513165077302923e-06	5.89094580144985e-06	6.129849183040518e-06	5.425370115740015e-06	6.223377659609981e-06	5.769210084319431e-05	8.089918805467784e-05	7.053471795384634e-05	6.348275129866321e-05	4.143004793051275e-05
AGCCTAACAGGAAATCTCATTCGGAGGCCAAAATTGGCAACCCCATTTTACG	0.0	0.0	0.0	0.0	0.0	0.0	3.0140945087400085e-07	0.0	0.0	0.0	0.0	0.0	0.0
GGATTTACCCCTAACCAGTTCCGAAAGCCAAAATTGGCAACCCCATTTTACG	0.0	0.0	0.0	0.0	0.0	0.0	0.0	0.0	0.0	0.0	0.0	0.0	3.666375923054329e-07
ACGGATACTAGTAAAGTTATTTCTAGGTACGAACTAAAAATTATATTTGCCA	0.0	0.0	0.0	0.0	0.0	0.0	0.0	3.275461926111864e-07	0.0	0.0	0.0	0.0	0.0
CGACCAACTGTTAAATAAATTACCATAGCCGAATGGATAACTAATTTAGGTG	1.4725477524277577e-06	1.5914746865401711e-06	1.3948574886435216e-06	1.7526319237057426e-06	1.598971003251622e-06	2.0152928820895257e-06	0.0	9.826385778335594e-07	1.3037762902472244e-06	2.2471996681808148e-06	2.6505739523353565e-06	1.0945301948049398e-06	1.2832315730696017e-06
TAGCAAATCCGCAACTTGATTTAGTAGCCAAAATTGGCAACCCCATTTTACG	0.0	0.0	0.0	0.0	0.0	0.0	0.0	3.275461926111864e-07	0.0	0.0	0.0	0.0	0.0
CTTTCAAGCCAGAATAATGTTGGTTAGTACGAACTAAAAATTATATTTGCCA	0.0	0.0	2.461513215242982e-07	1.460526603094782e-07	8.415636859206486e-08	0.0	3.0140945087400085e-07	1.637730963055932e-07	1.6297203627997127e-07	0.0	1.472541084629423e-07	1.368162743500355e-07	0.0
ACTCAAATACGTAATCCTGTTCATACAGCCGAATGGATAACTAATTTAGGTG	0.0	0.0	0.0	0.0	0.0	0.0	0.0	0.0	0.0	0.0	0.0	2.7363254870123494e-07	0.0
TGTATAATGCTAAAGGGCCTTCAACCGCCAAAATTGGCAACCCCATTTTACG	0.0	0.0	0.0	0.0	0.0	0.0	0.0	3.275461926111864e-07	0.0	0.0	0.0	0.0	0.0
GTCGAAAGCTACAAGGCCGTTGTGAAGTACGAACTAAAAATTATATTTGCCA	5.153917133483597e-06	3.692221272778073e-06	6.153783038127642e-06	4.746711460041384e-06	4.7969130097548654e-06	6.129849183040518e-06	0.0	3.6030081187256117e-06	8.148601814010988e-07	0.0	7.362705423159088e-07	8.208976461037048e-07	0.0
CATAAAACGATAACCAGTTTTTGGGAGTACGAACTAAAAATTATATTTGCCA	4.6017117263164103e-07	6.365898746174228e-08	1.6410088101664741e-07	0.0	8.415636859206486e-08	8.397053675392891e-08	6.028189017480017e-07	1.637730963055932e-07	1.6297203627997127e-07	0.0	1.472541084629423e-07	2.7363254870123494e-07	0.0
GGGGTAACTTGCAATGGTCGTTATTAAGCCGAATGGATAACTAATTTAGGTG	0.0	0.0	0.0	0.0	0.0	0.0	0.0	0.0	0.0	3.210285240266904e-07	1.472541084629423e-07	0.0	1.8331879615330288e-07
AATTTAAATCGTAAAACTCTTGGGACAGCCGAATGGATAACTAATTTAGGTG	0.0	0.0	0.0	0.0	3.3662547436799395e-07	8.397053675392891e-08	0.0	0.0	0.0	0.0	1.472541084629423e-07	0.0	0.0
CTTGAAATTAGCAATGAAATTCCTTAGTACGAACTAAAAATTATATTTGCCA	0.0	0.0	0.0	0.0	0.0	0.0	3.0140945087400085e-07	0.0	0.0	0.0	0.0	0.0	0.0
CCCACAATCTAAAAAGGATTTCTACTGCCAAAATTGGCAACCCCATTTTACG	0.0	0.0	0.0	0.0	0.0	0.0	3.0140945087400085e-07	0.0	1.6297203627997127e-07	0.0	0.0	1.368162743500355e-07	0.0
TTGATAACATTTAATCAATTTGTCGCGCCAAAATTGGCAACCCCATTTTACG	0.0	0.0	0.0	0.0	0.0	0.0	0.0	0.0	0.0	0.0	0.0	2.7363254870123494e-07	0.0
GTCTCAAATGGTAACCGTCTTATAAAGTACGAACTAAAAATTATATTTGCCA	0.0	0.0	0.0	0.0	0.0	0.0	3.0140945087400085e-07	0.0	0.0	0.0	0.0	0.0	0.0
GTAAAAAGCCTTAATGCTTTTATGGAGTACGAACTAAAAATTATATTTGCCA	0.0	0.0	0.0	0.0	0.0	0.0	3.0140945087400085e-07	0.0	0.0	0.0	0.0	0.0	0.0
TGCTTAAGGTTGAACCATGTTAGATCGCCAAAATTGGCAACCCCATTTTACG	9.203423452646375e-07	8.912258244649336e-07	6.564035240665897e-07	8.032896317001313e-07	7.574073173283182e-07	8.39705367539289e-07	0.0	6.550923852223728e-07	0.0	0.0	0.0	0.0	0.0
TTATCAACCCTGAAGTCTATTCCTAAAGCCGAATGGATAACTAATTTAGGTG	3.6813693810558395e-07	0.0	0.0	0.0	0.0	0.0	0.0	0.0	0.0	0.0	0.0	0.0	0.0
AATCCAACTTGCAACCGCATTGGCAGGTACGAACTAAAAATTATATTTGCCA	0.0	0.0	0.0	0.0	0.0	0.0	3.0140945087400085e-07	0.0	0.0	0.0	0.0	0.0	0.0
GTCGAAAATCGAATTTTGTTTAAGGAGTACGAACTAAAAATTATATTTGCCA	0.0	0.0	0.0	0.0	0.0	0.0	0.0	0.0	0.0	3.210285240266904e-07	0.0	5.472650974024699e-07	5.499563884587358e-07
AGCAGAATAAGTAAGGGGATTGGGGGACTACAAAGAACAAGAATCTTGCCTT	8.283081107372249e-07	1.5278156990796479e-06	1.3128070481331793e-06	1.6065792634002625e-06	1.0940327916976397e-06	1.5114696615770776e-06	4.521141763110012e-06	1.3101847704421853e-06	1.7926923990821688e-06	4.815427860394338e-07	4.4176232539002423e-07	0.0	0.0
TGAAAAATGTTAAACAATATTAATCAGCCAAAATTGGCAACCCCATTTTACG	5.522054071590536e-07	5.729308871555451e-07	2.461513215242982e-07	5.111843110811748e-07	5.89094580144985e-07	2.5191161026152185e-07	0.0	3.275461926111864e-07	0.0	0.0	0.0	0.0	0.0
GAACAAAGCACTAATTTTTTTTAACAAGCCGAATGGATAACTAATTTAGGTG	0.0	0.0	0.0	0.0	0.0	0.0	0.0	0.0	0.0	4.815427860394338e-07	0.0	1.368162743500355e-07	1.8331879615330288e-07
AAGCAAATACCCAAAGGTATTGCACCAGCCGAATGGATAACTAATTTAGGTG	1.5645819869443266e-06	6.365898746174228e-07	1.6410088101664741e-07	5.842106412365802e-07	4.2078184296032434e-07	8.39705367539289e-07	0.0	1.8015040593628058e-06	1.955664435364625e-06	4.815427860394338e-07	1.472541084629423e-07	8.208976461037048e-07	1.8331879615330288e-07
AAAAAAACCGTCAAATGACTTTAGAGAGTCGAAATATCAATGGAGTTGTATT	0.0	0.0	0.0	0.0	0.0	0.0	0.0	0.0	0.0	3.210285240266904e-07	1.472541084629423e-07	0.0	0.0
TCTACAATCCTAAAATTAATTGTTGAGTACGAACTAAAAATTATATTTGCCA	1.380513517897634e-06	5.729308871555451e-07	4.923026430499422e-07	8.032896317001313e-07	1.0098764231053093e-06	1.0916169778008107e-06	1.2056378035000033e-06	1.3101847704421853e-06	1.3037762902472244e-06	0.0	0.0	0.0	0.0
CGCCCAATTATTAACCACATTTTTGGGTACGAACTAAAAATTATATTTGCCA	0.0	0.0	0.0	0.0	0.0	0.0	3.0140945087400085e-07	0.0	0.0	0.0	0.0	0.0	0.0
TTACTAATTTGCAAGAGATTTGAAGTGCCAAAATTGGCAACCCCATTTTACG	1.0123765797906946e-06	1.4641567116191244e-06	1.4769079291511726e-06	1.460526603094782e-06	2.4405346891749256e-06	1.4274991248183807e-06	9.042283526230027e-07	8.188654815279662e-07	0.0	0.0	0.0	1.368162743500355e-07	0.0
TTATAAATCTGAAAGCGGATTAGAGAGTACGAACTAAAAATTATATTTGCCA	7.362738762111679e-07	5.729308871555451e-07	7.384539645742404e-07	2.19078990463551e-07	5.049382115526546e-07	1.679410735081227e-07	0.0	3.275461926111864e-07	0.0	0.0	0.0	0.0	0.0
TTCGTTAATATGAAAAATTTTAGTCAGCCAAAATTGGCAACCCCATTTTACG	0.0	0.0	0.0	0.0	0.0	0.0	0.0	0.0	0.0	0.0	0.0	0.0	5.499563884587358e-07
TACACAATTTGTAACGGCGTTGATCGGACGAAACGCTAAACCACATTCTGTC	3.6813693810558395e-07	3.8195392477126627e-07	6.564035240665897e-07	7.302633015447258e-08	2.524691057756636e-07	2.5191161026152185e-07	0.0	1.637730963055932e-07	0.0	0.0	0.0	0.0	0.0
TGGTCAACACGTAAAAAGTTTCTAAGGTACGAACTAAAAATTATATTTGCCA	0.0	0.0	0.0	0.0	0.0	0.0	3.0140945087400085e-07	0.0	0.0	0.0	0.0	0.0	0.0
GGCGAAAGGTTTTAAGTACATGGTTAGTACGAACTAAAAATTATATTTGCCA	0.0	0.0	0.0	0.0	0.0	0.0	3.0140945087400085e-07	0.0	0.0	0.0	0.0	0.0	0.0
AGCCTAATCAGGAAAAGGGTTGCAGTAGCCGAATGGATAACTAATTTAGGTG	0.0	0.0	0.0	0.0	0.0	0.0	3.0140945087400085e-07	0.0	0.0	0.0	0.0	0.0	0.0
CGTCTAACTCCGAATGTTGTTGTCTAGTACGAACTAAAAATTATATTTGCCA	0.0	0.0	0.0	0.0	0.0	0.0	3.0140945087400085e-07	0.0	0.0	0.0	0.0	0.0	0.0
AAAAGAATTGACAACGCTTTTACGGTGTACGAACTAAAAATTATATTTGCCA	3.0371297393720843e-06	2.355382536079995e-06	2.789714977287043e-06	2.1907899046355103e-06	1.7672837404283178e-06	7.557348307858898e-07	2.411275606990007e-06	8.188654815279662e-07	6.518881451211274e-07	6.420570480533808e-07	1.3252869761676782e-06	5.472650974024699e-07	5.499563884587358e-07
TAGCCAATTACGAAGACTATTTTATTGTACGAACTAAAAATTATATTTGCCA	0.0	0.0	0.0	0.0	0.0	0.0	3.0140945087400085e-07	0.0	0.0	0.0	0.0	0.0	0.0
ACCAAAATTTTCAAACTACTTTTCTAGCCAAAATTGGCAACCCCATTTTACG	0.0	0.0	0.0	0.0	0.0	0.0	0.0	0.0	0.0	0.0	2.9450821692708195e-07	0.0	0.0
ATACAAAATATAAATATCGTTAAGACGCCAAAATTGGCAACCCCATTTTACG	9.203423452646375e-07	1.2731797492362e-06	5.74353083557593e-07	7.302633015447258e-07	7.574073173283182e-07	8.39705367539289e-07	0.0	4.913192889167797e-07	6.518881451211274e-07	4.815427860394338e-07	0.0	2.7363254870123494e-07	5.499563884587358e-07
TGTGTAAGCATAAATATCGTTGTACAAGCCGAATGGATAACTAATTTAGGTG	0.0	0.0	0.0	0.0	0.0	0.0	3.0140945087400085e-07	0.0	0.0	0.0	0.0	0.0	0.0
CACAAAAATCGCAAGACAATTTTCAACATTCAAACACGAATCGCTTTCTTAG	0.0	0.0	0.0	0.0	0.0	0.0	3.0140945087400085e-07	0.0	0.0	0.0	0.0	0.0	0.0
GAGCGAAGGGGAAAGCATATTACCTGAGCCGAATGGATAACTAATTTAGGTG	3.6813693810558395e-07	5.092718996936673e-07	8.205044050832371e-08	2.9210532061762376e-07	1.6831273718466073e-07	2.5191161026152185e-07	1.5070472543700043e-06	8.188654815279662e-07	0.0	0.0	0.0	0.0	0.0
ACGAGAATGTTTAACGTATTTGGTAAGTACGAACTAAAAATTATATTTGCCA	0.0	0.0	0.0	0.0	0.0	0.0	3.0140945087400085e-07	0.0	0.0	0.0	0.0	0.0	0.0
AAAGAAAAATGGAAATTGTTTTTGAGAGCCGAATGGATAACTAATTTAGGTG	1.196445048842809e-06	6.365898746174228e-07	1.2307566076241826e-06	8.76315961854204e-07	9.257200545129789e-07	7.557348307858898e-07	1.2056378035000033e-06	3.275461926111864e-07	0.0	0.0	0.0	0.0	0.0
CGAGTAAAACTTAAGCGAGTTGGTAGAGCCGAATGGATAACTAATTTAGGTG	0.0	0.0	0.0	0.0	0.0	0.0	3.0140945087400085e-07	0.0	0.0	0.0	0.0	0.0	0.0
GGGTGAAGTTACAAGGTCTTTGGGGGAGCCGAATGGATAACTAATTTAGGTG	0.0	0.0	0.0	4.38157980927102e-07	4.2078184296032434e-07	8.397053675392891e-08	0.0	0.0	0.0	0.0	0.0	0.0	0.0
CGGGCAAGGGGGAAGGAAGTTGGTAAGTACGAACTAAAAATTATATTTGCCA	0.0	0.0	0.0	0.0	0.0	0.0	3.0140945087400085e-07	0.0	0.0	0.0	0.0	0.0	0.0
TACGCAACTCTCAAGAAGTTTTCTAAGCCAAAATTGGCAACCCCATTTTACG	1.1044108143167518e-06	3.182949373093886e-07	0.0	0.0	0.0	0.0	0.0	0.0	0.0	0.0	0.0	0.0	0.0
ATTCCAACTTACAAGTTTCTTAACAAGTACGAACTAAAAATTATATTTGCCA	0.0	0.0	0.0	0.0	0.0	0.0	3.0140945087400085e-07	0.0	0.0	0.0	0.0	0.0	0.0
CAACTAACTAAGAAAGTTCTTAATCCGCCAAAATTGGCAACCCCATTTTACG	0.0	0.0	0.0	0.0	0.0	0.0	3.0140945087400085e-07	0.0	0.0	0.0	0.0	0.0	0.0
ACCCCAAAATACAATCTGATTGTATGGCCAAAATTGGCAACCCCATTTTACG	0.0	0.0	0.0	0.0	0.0	0.0	3.0140945087400085e-07	0.0	0.0	0.0	0.0	0.0	0.0
ATTAAATTCTGAACTCATTTTTTTAAAGCCGAATGGATAACTAATTTAGGTG	0.0	0.0	0.0	0.0	2.524691057756636e-07	3.358821470162454e-07	0.0	1.637730963055932e-07	0.0	0.0	0.0	0.0	0.0
CGTGCAAAATAAAAGATTGTTGGTGCGTACGAACTAAAAATTATATTTGCCA	9.203423452646375e-07	8.912258244649336e-07	1.8871601316894264e-06	1.9717109141706264e-06	1.8514401090233028e-06	2.267204492352372e-06	1.2056378035000033e-06	9.826385778335594e-07	0.0	0.0	1.472541084629423e-07	0.0	0.0
TACTCAACAAGGAAGTCGTTTACCTGGACGAAACGCTAAACCACATTCTGTC	0.0	0.0	0.0	0.0	0.0	0.0	0.0	0.0	0.0	0.0	2.9450821692708195e-07	1.368162743500355e-07	0.0
AGTATAAGAACTAAATTATTTTGGCAGTACGAACTAAAAATTATATTTGCCA	3.2211982084187765e-06	3.94685722263371e-06	5.005076871007073e-06	3.7973691680357726e-06	4.207818429603243e-06	3.1069098598996076e-06	6.028189017480017e-07	4.094327407646233e-06	2.2816085079171134e-06	1.9261711441601424e-06	1.0307787592429907e-06	2.7363254870123494e-07	9.165939807641687e-07
ACATAAAAACGAAATTCCTTTACATAGTACGAACTAAAAATTATATTTGCCA	0.0	0.0	0.0	0.0	0.0	0.0	0.0	0.0	0.0	0.0	0.0	0.0	3.666375923054329e-07
TTAACAAATGTCAATATAATTCTCTAGTACGAACTAAAAATTATATTTGCCA	0.0	0.0	0.0	0.0	0.0	0.0	3.0140945087400085e-07	0.0	0.0	0.0	0.0	0.0	0.0
GGCCGAAGGAGTAACAACCTTGCGCCGTACGAACTAAAAATTATATTTGCCA	0.0	0.0	0.0	0.0	0.0	0.0	3.0140945087400085e-07	0.0	0.0	0.0	0.0	0.0	0.0
TTGAGAAGCGTTAACTGTGTTTACGAGTACGAACTAAAAATTATATTTGCCA	0.0	0.0	0.0	0.0	0.0	0.0	3.0140945087400085e-07	0.0	0.0	0.0	0.0	0.0	0.0
ATGGTAATCCAGAATGATATTCAAATAGCCGAATGGATAACTAATTTAGGTG	0.0	0.0	0.0	0.0	0.0	0.0	0.0	0.0	0.0	0.0	0.0	0.0	3.666375923054329e-07
TTTAAAATCGACTTGCGCAATAACTTGCCAAAATTGGCAACCCCATTTTACG	1.7486504560045733e-06	8.912258244649336e-07	7.384539645742404e-07	4.38157980927102e-07	5.89094580144985e-07	1.679410735081227e-07	0.0	6.550923852223728e-07	0.0	0.0	0.0	0.0	0.0
AATTCAAAGTCCAAGGGAGTTAGATTAGCCGAATGGATAACTAATTTAGGTG	2.4849243322184522e-06	4.13783418501528e-06	3.4461185013482496e-06	4.23552714896554e-06	6.059258538626546e-06	7.137495624091903e-06	5.123960664860015e-06	4.58564669655405e-06	2.183825286155094e-05	3.932599419322444e-05	3.048160045191646e-05	2.886823388793082e-05	2.4748037480678298e-05
ACATAAATTATAAAATCTATTTAGAAGCCAAAATTGGCAACCCCATTTTACG	0.0	0.0	0.0	0.0	0.0	0.0	3.0140945087400085e-07	0.0	0.0	0.0	0.0	0.0	0.0
AAAGCAATGATCAAATTAATTTCCGAGCCAAAATTGGCAACCCCATTTTACG	0.0	0.0	0.0	0.0	0.0	0.0	0.0	0.0	0.0	3.210285240266904e-07	2.9450821692708195e-07	4.104488230512704e-07	0.0
TGTATAAAACTAAACTAGCTTATTGGGACGAAACGCTAAACCACATTCTGTC	0.0	0.0	2.461513215242982e-07	2.9210532061762376e-07	0.0	2.5191161026152185e-07	0.0	0.0	3.2594407255994253e-07	0.0	0.0	0.0	0.0
GATAAAAAAATGAACCTCGTTAAACTGTACGAACTAAAAATTATATTTGCCA	0.0	0.0	0.0	0.0	0.0	0.0	3.0140945087400085e-07	0.0	0.0	0.0	0.0	0.0	0.0
CGAGAAGCGGGGAAAATTATTGCGATGTACGAACTAAAAATTATATTTGCCA	0.0	0.0	0.0	0.0	0.0	0.0	3.0140945087400085e-07	0.0	0.0	0.0	0.0	0.0	0.0
GGACGATATCGAAATCAATTTCAGAGGTACGAACTAAAAATTATATTTGCCA	0.0	0.0	0.0	0.0	0.0	0.0	0.0	0.0	3.2594407255994253e-07	1.6051426201274337e-07	0.0	0.0	0.0
CGATGAAACCAAAATTTGCTTTTGTAGCCAAAATTGGCAACCCCATTTTACG	8.283081107372249e-07	1.6551336740006944e-06	1.1487061671165318e-06	1.0223686221636822e-06	1.17818916028997e-06	1.0076464410474117e-06	0.0	1.637730963055932e-07	8.148601814010988e-07	1.6051426201274337e-07	1.472541084629423e-07	4.104488230512704e-07	1.8331879615330288e-07
ATAATAACTTGGAAATGTATTTCTACGACGAAACGCTAAACCACATTCTGTC	2.761027035795268e-07	7.639078495411782e-07	8.205044050832371e-08	6.57236971390653e-07	0.0	0.0	0.0	0.0	0.0	0.0	0.0	0.0	0.0
ATGCTAATATTTAAACAGGTTTAGTTAGCCGAATGGATAACTAATTTAGGTG	0.0	0.0	0.0	0.0	0.0	0.0	3.0140945087400085e-07	0.0	0.0	0.0	0.0	0.0	0.0
TTCATAATCACGAAATTCCTTTCTTAGTACGAACTAAAAATTATATTTGCCA	0.0	0.0	0.0	0.0	0.0	0.0	3.0140945087400085e-07	0.0	0.0	0.0	0.0	0.0	0.0
TATATAAAAGTTAATAGCGTTGTATGGTACGAACTAAAAATTATATTTGCCA	0.0	0.0	0.0	0.0	0.0	0.0	3.0140945087400085e-07	0.0	0.0	0.0	0.0	0.0	0.0
TTCACAAGCCGAAATTATGTTGGTCCGTACGAACTAAAAATTATATTTGCCA	8.65121804547919e-06	1.0121779006426367e-05	5.825581276097039e-06	6.280264393282243e-06	8.583949596396457e-06	6.129849183040518e-06	6.329598468360019e-06	9.007520296814029e-06	3.5853847981643377e-06	4.815427860394338e-07	1.472541084629423e-06	2.3258766639634066e-06	3.849694719208804e-06
CGGCCATACAAGCTAAAAACAGGCTGGCCAAAATTGGCAACCCCATTTTACG	0.0	0.0	0.0	0.0	0.0	0.0	3.0140945087400085e-07	0.0	0.0	0.0	0.0	0.0	0.0
AGACAAATTTAAAATGGATTTAGTAGAAACTAAATAACAAGTCTTTTACATC	0.0	0.0	0.0	0.0	0.0	0.0	0.0	0.0	0.0	0.0	0.0	0.0	3.666375923054329e-07
GTACCAACAAGCAATAAACTTTATGTGCCAAAATTGGCAACCCCATTTTACG	0.0	0.0	0.0	0.0	0.0	0.0	3.0140945087400085e-07	0.0	0.0	0.0	0.0	0.0	0.0
TCTTTAATCCTGAAGCGAATTGACAGGTACGAACTAAAAATTATATTTGCCA	0.0	0.0	0.0	0.0	0.0	0.0	3.0140945087400085e-07	1.637730963055932e-07	1.6297203627997127e-07	0.0	0.0	0.0	0.0
TTTCCAACAGCTAATTTATTTCTACAAGCCGAATGGATAACTAATTTAGGTG	0.0	0.0	0.0	0.0	0.0	0.0	3.0140945087400085e-07	0.0	0.0	0.0	0.0	0.0	0.0
AATGGAATTTGTAACCGGTTTGTGACGTACGAACTAAAAATTATATTTGCCA	0.0	0.0	0.0	0.0	4.2078184296032434e-07	7.557348307858898e-07	0.0	3.275461926111864e-07	0.0	0.0	0.0	0.0	0.0
TCATTAATAGGAAATTTAATTGCCATGCCAAAATTGGCAACCCCATTTTACG	3.4052666774790234e-06	1.782451648935285e-06	9.846052860998844e-07	8.032896317001313e-07	5.89094580144985e-07	1.3435285880596837e-06	3.0140945087400085e-07	1.9652771556696794e-06	5.0521331246815945e-06	2.568228192213523e-06	4.564877362361987e-06	3.5572231331102345e-06	1.8331879615330289e-06
TATAAAATATCGAAACAAATTACACAGTACGAACTAAAAATTATATTTGCCA	0.0	0.0	0.0	0.0	0.0	0.0	3.0140945087400085e-07	0.0	0.0	0.0	0.0	0.0	0.0
GCGAAAACCATAAACATAATTATAATGTACGAACTAAAAATTATATTTGCCA	3.6813693810558395e-07	7.002488620793005e-07	2.1333114532123786e-06	2.9210532061762376e-07	6.732509487373154e-07	1.0076464410474117e-06	3.0140945087400085e-07	3.275461926111864e-07	1.6297203627997127e-07	4.815427860394338e-07	2.9450821692708195e-07	2.7363254870123494e-07	3.666375923054329e-07
GCGCAAATTAGAAAGTCTTTTTCATTGTACGAACTAAAAATTATATTTGCCA	0.0	0.0	0.0	0.0	0.0	0.0	0.0	0.0	0.0	0.0	2.9450821692708195e-07	0.0	0.0
TAACCATATACAAAGAGGGTTACTAGGACGAAACGCTAAACCACATTCTGTC	0.0	0.0	0.0	0.0	0.0	0.0	3.0140945087400085e-07	0.0	0.0	0.0	0.0	0.0	0.0
CACCTAAGGTTCAAATAAGTTTCTAAACTACAAAGAACAAGAATCTTGCCTT	5.522054071590536e-07	5.729308871555451e-07	8.20504405083237e-07	7.302633015447258e-07	9.257200545129789e-07	5.877937572777672e-07	2.7126850578700076e-06	9.826385778335594e-07	0.0	0.0	0.0	0.0	0.0
TTCTCAAAGTACAATTTGGTTAACATAGCCGAATGGATAACTAATTTAGGTG	0.0	0.0	0.0	0.0	0.0	0.0	0.0	0.0	0.0	3.210285240266904e-07	1.472541084629423e-07	0.0	1.8331879615330288e-07
TTCAAAAGATAGAATTCTATTAAACGGTACGAACTAAAAATTATATTTGCCA	0.0	0.0	0.0	0.0	0.0	0.0	3.0140945087400085e-07	0.0	0.0	0.0	0.0	0.0	0.0
GAGTGAATAGAAAATATCGTTTGGATAGCCGAATGGATAACTAATTTAGGTG	1.196445048842809e-06	1.973428611316855e-06	2.461513215242982e-07	5.111843110811748e-07	4.2078184296032434e-07	5.877937572777672e-07	0.0	3.275461926111864e-07	8.148601814010988e-07	4.815427860394338e-07	1.472541084629423e-07	4.104488230512704e-07	7.332751846108658e-07
GGGACAAGGGCTAAGGAGGTTTGGTGGCCAAAATTGGCAACCCCATTTTACG	8.283081107372249e-07	1.3368387366980777e-06	4.923026430499422e-07	1.6065792634002625e-06	1.4306582660616512e-06	2.519116102615218e-06	6.028189017480017e-07	1.9652771556696794e-06	0.0	0.0	0.0	1.368162743500355e-07	0.0
CTGTTAAATCATAATATGCTTAACTGAGCCGAATGGATAACTAATTTAGGTG	0.0	0.0	0.0	0.0	0.0	0.0	0.0	0.0	0.0	0.0	0.0	0.0	5.499563884587358e-07
GGCAAATCAAGGAACCTGCTTTGCCTAGCCGAATGGATAACTAATTTAGGTG	0.0	0.0	0.0	0.0	0.0	0.0	3.0140945087400085e-07	0.0	0.0	0.0	0.0	0.0	0.0
CTCCAAAGCACTAATGTCATTATCTGGAAGCAACAGGCAAACCGATTATGTA	0.0	0.0	0.0	0.0	0.0	0.0	0.0	0.0	0.0	0.0	0.0	2.7363254870123494e-07	1.8331879615330288e-07
ACAAAAAAAATCAACGTAATTATCGTAGCCGAATGGATAACTAATTTAGGTG	0.0	0.0	0.0	0.0	0.0	0.0	3.0140945087400085e-07	0.0	0.0	0.0	0.0	0.0	0.0
AAGCTAACTAATAATCATATTTAGTGAGCCGAATGGATAACTAATTTAGGTG	0.0	0.0	0.0	0.0	0.0	0.0	0.0	0.0	0.0	0.0	0.0	2.7363254870123494e-07	3.666375923054329e-07
ACTTAAAACGTGAACCCTCTTATTGTGTTGGAAGTCTCAAGATTTTTTGTTC	0.0	0.0	0.0	0.0	0.0	0.0	0.0	0.0	0.0	0.0	0.0	2.7363254870123494e-07	1.8331879615330288e-07
GGTGAAACATGTAAAAGATTTGAGCTCATTCAAACACGAATCGCTTTCTTAG	2.9450955048419607e-06	3.0556313981592958e-06	2.5435636557640907e-06	3.4322375172654084e-06	3.197942006503244e-06	3.694703617170753e-06	0.0	3.7667812150324856e-06	1.7926923990821688e-06	0.0	0.0	0.0	0.0
GGCGAAAGGTATAAGCTGCTTCAATTCATTCAAACACGAATCGCTTTCTTAG	0.0	0.0	2.461513215242982e-07	0.0	0.0	0.0	0.0	0.0	0.0	0.0	0.0	0.0	0.0
TTTACAAACAATAACGACATTGAGTCGACGAAACGCTAAACCACATTCTGTC	0.0	0.0	0.0	0.0	0.0	0.0	3.0140945087400085e-07	0.0	0.0	0.0	0.0	0.0	0.0
TAATAAAGTCGTAAACAGCTTTTAGTAGCCGAATGGATAACTAATTTAGGTG	2.024753159581389e-06	2.037087598777378e-06	2.051261012704728e-06	2.994079536335641e-06	6.732509487373154e-07	7.557348307858898e-07	1.5070472543700043e-06	2.6203695408843706e-06	6.518881451211274e-07	3.210285240266904e-06	2.061557518488376e-06	2.052244115256352e-06	2.5664631461392034e-06
AGTGTAAATGAAAATTCGGTTTTGTAGTACGAACTAAAAATTATATTTGCCA	1.196445048842809e-06	1.6551336740006944e-06	2.379462774735331e-06	1.5335529332408592e-06	2.1039092148082592e-06	3.0229393231409106e-06	1.5070472543700043e-06	3.7667812150324856e-06	4.400244979564194e-06	2.568228192213523e-06	3.0923362777325643e-06	3.830855681817289e-06	3.849694719208804e-06
ATAAAAAATCTAAAAAGCTTTGTGCTGCCAAAATTGGCAACCCCATTTTACG	0.0	0.0	0.0	0.0	0.0	0.0	3.0140945087400085e-07	0.0	0.0	0.0	0.0	0.0	0.0
GCCATAAATGAAAAATATGTTTTTTGGTACGAACTAAAAATTATATTTGCCA	0.0	0.0	0.0	0.0	0.0	0.0	0.0	0.0	0.0	3.210285240266904e-07	0.0	0.0	0.0
GTCAAAAATTGGGAGGTTGCTTGGGGCATTCAAACACGAATCGCTTTCTTAG	2.761027035795268e-07	5.729308871555451e-07	2.461513215242982e-07	2.9210532061762376e-07	1.6831273718466073e-07	3.358821470162454e-07	0.0	0.0	0.0	0.0	1.472541084629423e-07	0.0	0.0
TAGCAAACAATAAATAGTTTTTACTCGTACGAACTAAAAATTATATTTGCCA	0.0	0.0	0.0	0.0	0.0	0.0	0.0	0.0	6.518881451211274e-07	6.420570480533808e-07	1.3252869761676782e-06	5.472650974024699e-07	0.0
TTTTTAAAATAAAAGTAGTTTACAACAGCCGAATGGATAACTAATTTAGGTG	0.0	0.0	4.102522025409456e-07	3.651316507730292e-07	1.6831273718466073e-07	4.198526837696445e-07	0.0	4.913192889167797e-07	8.148601814010988e-07	0.0	1.472541084629423e-07	1.368162743500355e-07	0.0
CATAAAATTGTCAATCCCTTTCTATAGTACGAACTAAAAATTATATTTGCCA	0.0	0.0	0.0	0.0	0.0	0.0	3.0140945087400085e-07	0.0	0.0	0.0	0.0	0.0	0.0
TACATAACGACAAAATTTTTTAAATTGTACGAACTAAAAATTATATTTGCCA	0.0	0.0	0.0	0.0	0.0	0.0	3.0140945087400085e-07	0.0	0.0	0.0	0.0	0.0	0.0
AAAAGAAAATTGAAACGGTTTGCGACAGCCGAATGGATAACTAATTTAGGTG	0.0	0.0	0.0	0.0	0.0	0.0	3.0140945087400085e-07	0.0	0.0	0.0	0.0	0.0	0.0
TGTAAAAGGCCAAACTATGTTACGAAGTACGAACTAAAAATTATATTTGCCA	0.0	0.0	0.0	0.0	0.0	0.0	3.0140945087400085e-07	0.0	0.0	0.0	0.0	0.0	0.0
GAGCGAAATTAGAATTAATTTCAGCTAGCCGAATGGATAACTAATTTAGGTG	0.0	0.0	0.0	8.032896317001313e-07	1.6831273718466073e-07	8.397053675392891e-08	0.0	3.275461926111864e-07	0.0	0.0	0.0	0.0	0.0
CGCCCAATCGCTAAGGATCTTGGTAAAGCCGAATGGATAACTAATTTAGGTG	0.0	0.0	0.0	0.0	0.0	0.0	0.0	0.0	0.0	0.0	2.9450821692708195e-07	0.0	0.0
ACAATAATCGACAAAATGATTTGGCGAGCCGAATGGATAACTAATTTAGGTG	0.0	0.0	0.0	0.0	0.0	0.0	3.0140945087400085e-07	0.0	0.0	0.0	0.0	0.0	0.0
AATATAAATTCTAATATCATTCATCAGCCAAAATTGGCAACCCCATTTTACG	0.0	0.0	0.0	0.0	0.0	0.0	3.0140945087400085e-07	0.0	0.0	0.0	0.0	0.0	0.0
ACAATAAGTTATAACAAAATTGGCCTGCCAAAATTGGCAACCCCATTTTACG	0.0	0.0	0.0	0.0	0.0	0.0	3.0140945087400085e-07	0.0	0.0	0.0	0.0	0.0	0.0
ATAACAAAGAGTAAAGACTTTCTTACAGCCGAATGGATAACTAATTTAGGTG	0.0	0.0	0.0	0.0	0.0	0.0	0.0	0.0	0.0	9.630855720788676e-07	1.472541084629423e-06	8.208976461037048e-07	3.666375923054329e-07
AGGTAAAAGGCTAATGATATTGCGTTGTACGAACTAAAAATTATATTTGCCA	0.0	0.0	0.0	0.0	0.0	0.0	0.0	3.275461926111864e-07	0.0	0.0	0.0	0.0	0.0
AACCGAACCGCGAACATGGTTTAGCAGAAGCAACAGGCAAACCGATTATGTA	0.0	0.0	0.0	0.0	0.0	0.0	0.0	0.0	0.0	0.0	0.0	2.7363254870123494e-07	0.0
TGTCTAATTACAAAGTTCTTTATAAGGTACGAACTAAAAATTATATTTGCCA	0.0	0.0	0.0	0.0	0.0	0.0	3.0140945087400085e-07	0.0	0.0	0.0	0.0	0.0	0.0
GCCACAACCGATAATCAGGTTTGTAAGTACGAACTAAAAATTATATTTGCCA	0.0	0.0	0.0	0.0	0.0	0.0	3.0140945087400085e-07	0.0	0.0	0.0	0.0	0.0	0.0
AGCAGAACCAGTAATATCTTTTATTAAGCCGAATGGATAACTAATTTAGGTG	0.0	0.0	0.0	0.0	0.0	0.0	0.0	0.0	0.0	0.0	0.0	0.0	3.666375923054329e-07
TATAAAAGAAGAAAACAACTTGAACAAGCCGAATGGATAACTAATTTAGGTG	0.0	0.0	0.0	0.0	0.0	0.0	3.0140945087400085e-07	0.0	0.0	0.0	0.0	0.0	0.0
ACAAAAAAACGAAATTCCTTTACAGTGCCAAAATTGGCAACCCCATTTTACG	0.0	0.0	0.0	0.0	0.0	0.0	0.0	0.0	0.0	0.0	1.178032867705933e-06	1.368162743500355e-07	0.0
AAAACAAAGATAAATCTAATTCTAAAGCCAAAATTGGCAACCCCATTTTACG	0.0	0.0	0.0	0.0	0.0	0.0	3.0140945087400085e-07	0.0	0.0	0.0	0.0	0.0	0.0
TGTCTGTACACACATAGATAGCAGATGCCAAAATTGGCAACCCCATTTTACG	0.0	0.0	0.0	0.0	0.0	0.0	3.0140945087400085e-07	0.0	0.0	0.0	0.0	0.0	0.0
CCGACAAATTGCAACTCCATTCATTTGTACGAACTAAAAATTATATTTGCCA	0.0	0.0	0.0	0.0	0.0	0.0	3.0140945087400085e-07	0.0	0.0	0.0	0.0	0.0	0.0
AAACAAATAGGAAACGTGTTTTTGGTGCCAAAATTGGCAACCCCATTTTACG	0.0	0.0	0.0	0.0	0.0	0.0	3.0140945087400085e-07	0.0	0.0	0.0	0.0	0.0	0.0
ACGGGAAATTAAAAAAAAGTTGTGGGAGTCGAAATATCAATGGAGTTGTATT	1.1044108143167518e-06	4.45612912233144e-07	0.0	0.0	0.0	0.0	0.0	0.0	0.0	0.0	0.0	0.0	0.0
GAGTTAACTTGGAAGTAAATTGTGCTAGCCGAATGGATAACTAATTTAGGTG	0.0	0.0	0.0	0.0	0.0	0.0	3.0140945087400085e-07	0.0	0.0	0.0	0.0	0.0	0.0
TCCTCAAGAGTGATTGTTATTGTGCAGTACGAACTAAAAATTATATTTGCCA	0.0	0.0	0.0	0.0	0.0	0.0	0.0	0.0	4.889161088411562e-07	0.0	1.472541084629423e-07	1.368162743500355e-07	0.0
TTGACCCGTTATTTGGTCTATTGTACGCCAAAATTGGCAACCCCATTTTACG	0.0	0.0	0.0	0.0	0.0	0.0	3.0140945087400085e-07	0.0	0.0	0.0	0.0	0.0	0.0
TAACAAATTAGTAACGGATTTAGTTCGTACGAACTAAAAATTATATTTGCCA	1.840684690534697e-06	1.3368387366980777e-06	3.1179167393176463e-06	1.5335529332408592e-06	2.0197528462132735e-06	2.1832339556069196e-06	1.5070472543700043e-06	1.3101847704421853e-06	2.2816085079171134e-06	1.1235998340928147e-06	2.945082169270819e-06	9.577139204537401e-07	2.016506757675776e-06
CTGGGAATACTCCAGCATATTGCGTCGCCAAAATTGGCAACCCCATTTTACG	0.0	0.0	0.0	0.0	0.0	0.0	0.0	4.913192889167797e-07	3.2594407255994253e-07	1.6051426201274337e-07	0.0	0.0	0.0
TGTGTAACGCGCAAGACAGTTTCAATGCCAAAATTGGCAACCCCATTTTACG	0.0	0.0	0.0	0.0	0.0	0.0	0.0	3.275461926111864e-07	0.0	0.0	0.0	0.0	0.0
GTATGAAGACTGAATACCGTTTCGGCAGTCGAAATATCAATGGAGTTGTATT	0.0	0.0	0.0	0.0	0.0	0.0	0.0	0.0	4.889161088411562e-07	3.210285240266904e-07	1.472541084629423e-07	0.0	1.8331879615330288e-07
TCTAAAATGTAAAAAGATTTAGAAATAGCCGAATGGATAACTAATTTAGGTG	0.0	0.0	0.0	0.0	0.0	0.0	3.0140945087400085e-07	0.0	0.0	0.0	0.0	0.0	0.0
CAGTTAAATCATTAATGCATTATTTCGCCAAAATTGGCAACCCCATTTTACG	0.0	0.0	0.0	0.0	0.0	0.0	0.0	0.0	0.0	0.0	0.0	0.0	5.499563884587358e-07
CTCGCAACCGTAAAAACAGTTTATAGAGCCGAATGGATAACTAATTTAGGTG	0.0	0.0	2.461513215242982e-07	6.57236971390653e-07	0.0	1.679410735081227e-07	0.0	3.275461926111864e-07	0.0	0.0	0.0	0.0	0.0
AGCAAAAGGTGGAATGTAGTTACGGTGACGAAACGCTAAACCACATTCTGTC	1.0123765797906946e-06	4.45612912233144e-07	6.564035240665897e-07	0.0	0.0	8.397053675392891e-08	0.0	0.0	0.0	0.0	0.0	0.0	0.0
TATTAAATCGTGAAGAACATTACGCGGCCAAAATTGGCAACCCCATTTTACG	0.0	0.0	0.0	0.0	0.0	0.0	3.0140945087400085e-07	0.0	0.0	0.0	0.0	0.0	0.0
CGTCAAATAGGCTAGAGGCTTTGGGGGCCAAAATTGGCAACCCCATTTTACG	0.0	0.0	0.0	0.0	0.0	0.0	3.0140945087400085e-07	0.0	0.0	0.0	1.472541084629423e-07	0.0	0.0
TGGTAAAAATAAAATGGAGTTAAGCTGCCAAAATTGGCAACCCCATTTTACG	0.0	0.0	0.0	0.0	0.0	0.0	3.0140945087400085e-07	0.0	0.0	0.0	0.0	0.0	0.0
TTCGCAATAAGGAAGCGATTTGTGACGTACGAACTAAAAATTATATTTGCCA	0.0	0.0	0.0	0.0	0.0	0.0	0.0	0.0	0.0	0.0	0.0	0.0	3.666375923054329e-07
ACCACCATGCACCAATACTTCACCGAGCCAAAATTGGCAACCCCATTTTACG	0.0	0.0	0.0	0.0	0.0	0.0	3.0140945087400085e-07	0.0	0.0	0.0	0.0	0.0	0.0
GATGAAATCCGGAAAATGGTTCCGACGTACGAACTAAAAATTATATTTGCCA	0.0	0.0	0.0	0.0	0.0	0.0	3.0140945087400085e-07	0.0	0.0	0.0	0.0	0.0	0.0
TCAACAACCGCTAAGGGGGTTTTATCGTACGAACTAAAAATTATATTTGCCA	1.4725477524277577e-06	1.082202786850567e-06	8.20504405083237e-07	8.032896317001313e-07	3.3662547436799395e-07	1.679410735081227e-07	3.0140945087400085e-07	3.275461926111864e-07	0.0	0.0	0.0	0.0	0.0
TCCCAAACCTTCAAAACTATTAACCCAGCCGAATGGATAACTAATTTAGGTG	8.283081107372249e-07	1.782451648935285e-06	1.2307566076241826e-06	1.0953949523177551e-06	1.17818916028997e-06	1.0076464410474117e-06	0.0	1.3101847704421853e-06	1.6297203627997127e-07	0.0	0.0	0.0	0.0
GAGACAAAAGAAAAAAATTTTTCTTTAGCCGAATGGATAACTAATTTAGGTG	2.761027035795268e-07	3.8195392477126627e-07	0.0	1.460526603094782e-07	2.524691057756636e-07	0.0	0.0	0.0	0.0	0.0	0.0	0.0	0.0
GGGATAAGTGGCAATGTACTTTCCGGGAAGCAACAGGCAAACCGATTATGTA	0.0	0.0	0.0	0.0	0.0	0.0	0.0	0.0	0.0	0.0	0.0	0.0	3.666375923054329e-07
CGGGGAATCGTCAAATGGATTTTATGGTACCAAGACAAAAAACTGTTATTTA	0.0	0.0	0.0	0.0	0.0	0.0	0.0	0.0	0.0	0.0	0.0	0.0	3.666375923054329e-07
TGAATAACTTAAAAGCTTATTGTCTAAGCCGAATGGATAACTAATTTAGGTG	0.0	0.0	0.0	0.0	0.0	0.0	0.0	0.0	0.0	6.420570480533808e-07	1.472541084629423e-07	1.368162743500355e-07	3.666375923054329e-07
TTTATAACCTACATCTGTGTTGTTATGTACGAACTAAAAATTATATTTGCCA	0.0	0.0	0.0	0.0	0.0	0.0	3.0140945087400085e-07	0.0	0.0	0.0	0.0	0.0	0.0
GATACAAATATAAAAGCACTTTTGGGGTACGAACTAAAAATTATATTTGCCA	0.0	0.0	0.0	0.0	0.0	0.0	3.0140945087400085e-07	0.0	0.0	0.0	0.0	0.0	0.0
CATATAAGCTGAAATTGCTTTGCACAACTACAAAGAACAAGAATCTTGCCTT	0.0	0.0	0.0	0.0	0.0	0.0	0.0	4.913192889167797e-07	1.6297203627997127e-07	0.0	1.472541084629423e-07	2.7363254870123494e-07	1.8331879615330288e-07
TTAGTAAGCAATAAGCACATTCATGGGAAGCAACAGGCAAACCGATTATGTA	0.0	0.0	0.0	0.0	0.0	0.0	0.0	0.0	0.0	0.0	0.0	0.0	3.666375923054329e-07
TGCGAAAGAATTAACTGGATTGATAAGTTGGAAGTCTCAAGATTTTTTGTTC	0.0	0.0	0.0	0.0	0.0	0.0	0.0	0.0	0.0	0.0	0.0	0.0	3.666375923054329e-07
GCAATAACTTACAAACGTATTTTAAGGTACGAACTAAAAATTATATTTGCCA	0.0	0.0	0.0	5.111843110811748e-07	8.415636859206486e-08	3.358821470162454e-07	0.0	3.275461926111864e-07	1.6297203627997127e-07	1.6051426201274337e-07	1.472541084629423e-07	0.0	0.0
TAGTTAATGAAGAATCTAATTCTGCGAGCCGAATGGATAACTAATTTAGGTG	0.0	0.0	0.0	0.0	0.0	0.0	3.0140945087400085e-07	0.0	0.0	0.0	0.0	0.0	0.0
AATTTAATTTAAAATCCATTTAATCAGCCAAAATTGGCAACCCCATTTTACG	0.0	0.0	0.0	0.0	0.0	0.0	3.0140945087400085e-07	0.0	0.0	0.0	0.0	0.0	0.0
GCTTTAATTCACAATTTACTTCATCAGTTGGAAGTCTCAAGATTTTTTGTTC	0.0	0.0	0.0	0.0	0.0	0.0	0.0	0.0	0.0	0.0	0.0	0.0	3.666375923054329e-07
ATGGGAATAGGTAACTCATTTATTACGTACGAACTAAAAATTATATTTGCCA	0.0	0.0	0.0	0.0	0.0	0.0	0.0	0.0	0.0	0.0	0.0	0.0	3.666375923054329e-07
AGGGCAACGCCAAGCTAAATCGTTTTGCCAAAATTGGCAACCCCATTTTACG	0.0	0.0	0.0	0.0	0.0	0.0	0.0	0.0	0.0	0.0	2.9450821692708195e-07	0.0	0.0
AACGACAATGCAAATCATGTTAAGTCGTACGAACTAAAAATTATATTTGCCA	0.0	0.0	0.0	0.0	0.0	0.0	3.0140945087400085e-07	0.0	0.0	0.0	0.0	0.0	0.0
GGCTGAACAGTAAAGGGAGTTCGTTCGTACGAACTAAAAATTATATTTGCCA	0.0	0.0	0.0	0.0	0.0	0.0	3.0140945087400085e-07	0.0	0.0	0.0	0.0	0.0	0.0
ATCCCAACATGGAAGACCGTTGTAATGTACGAACTAAAAATTATATTTGCCA	0.0	0.0	5.74353083557593e-07	1.460526603094782e-07	5.049382115526546e-07	5.038232205230437e-07	0.0	0.0	0.0	0.0	0.0	0.0	0.0
GGCTCAATGGGGATTAAGTTTTGCGCGTACGAACTAAAAATTATATTTGCCA	0.0	0.0	0.0	0.0	0.0	0.0	0.0	0.0	3.2594407255994253e-07	0.0	0.0	0.0	0.0
GCACTAATAACGAAGGCGTTTATATAAGCCGAATGGATAACTAATTTAGGTG	1.1044108143167518e-06	8.912258244649336e-07	9.025548455908877e-07	1.8256582538651461e-06	1.4306582660616512e-06	1.3435285880596837e-06	0.0	4.913192889167797e-07	0.0	0.0	0.0	0.0	0.0
GGATAAAGTATAAAGGTCGTTACACGGTACGAACTAAAAATTATATTTGCCA	0.0	0.0	0.0	0.0	0.0	0.0	9.042283526230027e-07	0.0	0.0	0.0	0.0	0.0	0.0
TACAAAACAGTGAACAGTATTAATTGAGCCGAATGGATAACTAATTTAGGTG	0.0	0.0	0.0	0.0	0.0	0.0	3.0140945087400085e-07	0.0	0.0	0.0	0.0	0.0	0.0
ACACGAAGGATTAATGTCATTGTCTTAGCCGAATGGATAACTAATTTAGGTG	0.0	3.8195392477126627e-07	8.205044050832371e-08	1.460526603094782e-07	8.415636859206486e-08	0.0	0.0	0.0	0.0	0.0	0.0	0.0	0.0
TCAAAAATTTCTACGCCTTTTCGATAGCCAAAATTGGCAACCCCATTTTACG	0.0	0.0	0.0	0.0	0.0	0.0	0.0	0.0	3.2594407255994253e-07	0.0	0.0	0.0	0.0
AACCGAACCTAGAACCCCCTTTAGAGGTACGAACTAAAAATTATATTTGCCA	1.0123765797906946e-06	8.27566837003056e-07	5.74353083557593e-07	1.460526603094782e-07	1.6831273718466073e-07	0.0	0.0	0.0	0.0	0.0	0.0	0.0	0.0
GCGGTAACAGGCAATTGACTTTTGGAGTACGAACTAAAAATTATATTTGCCA	1.1044108143167518e-06	2.4827005110145853e-06	1.4769079291511726e-06	1.7526319237057426e-06	8.415636859206487e-07	1.59544019832253e-06	1.5070472543700043e-06	1.8015040593628058e-06	1.4667483265172568e-06	1.6051426201274337e-07	4.4176232539002423e-07	5.472650974024699e-07	1.8331879615330288e-07
TGTATAAATCGGAATGTAATTCTCATAGCCGAATGGATAACTAATTTAGGTG	4.6017117263164103e-07	8.27566837003056e-07	9.846052860998844e-07	8.76315961854204e-07	2.1039092148082592e-06	1.1755875145555344e-06	6.028189017480017e-07	1.6377309630559323e-06	9.7783221768107e-07	1.9261711441601424e-06	3.386844494656054e-06	2.736325487012349e-06	3.299738330745378e-06
TAACAAAGAATGCACTGCATTGGCGTGTACGAACTAAAAATTATATTTGCCA	0.0	2.5463594984751086e-07	2.461513215242982e-07	0.0	2.524691057756636e-07	3.358821470162454e-07	3.0140945087400085e-07	3.275461926111864e-07	0.0	0.0	0.0	0.0	0.0
AAAGAAACTTAAAAACCTATTAAATTGTACGAACTAAAAATTATATTTGCCA	0.0	0.0	0.0	0.0	0.0	0.0	3.0140945087400085e-07	0.0	0.0	0.0	0.0	0.0	0.0
AACGCAAGAGTTAAGTATTTTGATTTGTACGAACTAAAAATTATATTTGCCA	0.0	0.0	0.0	0.0	0.0	0.0	3.0140945087400085e-07	0.0	0.0	0.0	0.0	0.0	0.0
TCAGTAATCCCAAATTTATTTTGTCCCAGATAAATAACAAATCAATTTACTC	0.0	0.0	0.0	0.0	0.0	0.0	0.0	0.0	0.0	0.0	0.0	0.0	5.499563884587358e-07
CAAGCAATTATTAAGTAGGTTGTAGGTCAAAAAAACACAATTTCGTTGGGTA	0.0	0.0	0.0	0.0	0.0	0.0	0.0	0.0	0.0	0.0	0.0	0.0	1.649869165378553e-06
CAAGGAAGCTGAAATAGGATTGGAGTGCCAAAATTGGCAACCCCATTTTACG	5.522054071590536e-07	5.092718996936673e-07	3.2820176203329483e-07	1.3875002729353787e-06	5.89094580144985e-07	3.358821470162454e-07	0.0	0.0	0.0	0.0	0.0	0.0	0.0
TACATAATAGTTAAAAGAATTTATGGGCCAAAATTGGCAACCCCATTTTACG	4.6937459608465335e-06	6.365898746174228e-08	8.205044050832371e-08	0.0	8.415636859206486e-08	0.0	0.0	0.0	1.6297203627997127e-07	0.0	1.472541084629423e-07	2.7363254870123494e-07	0.0
TATAAAATCCAGAACTGTATTGTGGAAAACTAAATAACAAGTCTTTTACATC	0.0	0.0	0.0	0.0	0.0	0.0	0.0	0.0	0.0	0.0	0.0	0.0	3.666375923054329e-07
CCCAGAAAACCAAAAATAATTCGCGGAGCCGAATGGATAACTAATTTAGGTG	0.0	0.0	0.0	0.0	0.0	0.0	3.0140945087400085e-07	0.0	0.0	0.0	0.0	0.0	0.0
TGGACAACTGCAAACAGAGTTTTTTCGACGAAACGCTAAACCACATTCTGTC	5.522054071590536e-07	5.729308871555451e-07	5.74353083557593e-07	1.2414476126272332e-06	1.0098764231053093e-06	5.038232205230437e-07	0.0	4.913192889167797e-07	0.0	0.0	0.0	0.0	0.0
TAGCAAAAAATTAACTAATTTCTTTCGTACGAACTAAAAATTATATTTGCCA	0.0	0.0	0.0	0.0	0.0	0.0	3.0140945087400085e-07	0.0	0.0	0.0	0.0	0.0	0.0
AGCTAAACATAGAAGTGTTTTCTCGAGTACGAACTAAAAATTATATTTGCCA	3.0371297393720843e-06	3.564903297857026e-06	3.692269822871202e-06	5.330922101276631e-06	2.777160163541592e-06	4.0305857641922956e-06	2.109866156120006e-06	4.58564669655405e-06	1.3037762902472244e-06	4.815427860394338e-07	4.4176232539002423e-07	2.7363254870123494e-07	5.499563884587358e-07
TAAGCCAAGAACTAAATGTTTTTTTTGTACGAACTAAAAATTATATTTGCCA	0.0	0.0	0.0	0.0	0.0	0.0	3.0140945087400085e-07	0.0	0.0	0.0	0.0	0.0	0.0
AACCTAACACTGAAGAGGGTTGGCGTGTACGAACTAAAAATTATATTTGCCA	3.6813693810558395e-07	9.548848119268114e-07	1.3128070481331793e-06	4.38157980927102e-07	1.4306582660616512e-06	1.0076464410474117e-06	2.411275606990007e-06	1.1464116741391526e-06	1.6297203627997127e-07	6.420570480533808e-07	7.362705423159088e-07	1.0945301948049398e-06	7.332751846108658e-07
GAGGTAATACGGAAGCGAGTTTACTAGAAGCAACAGGCAAACCGATTATGTA	0.0	0.0	0.0	0.0	0.0	0.0	0.0	0.0	0.0	0.0	0.0	0.0	3.666375923054329e-07
TCTACAATCTTTAAGCACATTTCCTTGTACGAACTAAAAATTATATTTGCCA	1.7486504560045733e-06	2.419041523554062e-06	2.953815858302345e-06	4.454606139430423e-06	3.2820983750982287e-06	2.0152928820895257e-06	9.042283526230027e-07	2.9479157334981176e-06	0.0	0.0	2.9450821692708195e-07	0.0	0.0
CACATAATTAAAAATTAGCTTACGGTGTACGAACTAAAAATTATATTTGCCA	2.4849243322184522e-06	3.3102673480149324e-06	2.6256140962717415e-06	1.9717109141706264e-06	4.039505692426547e-06	4.0305857641922956e-06	1.8084567052500053e-06	2.292823348283427e-06	9.941294213093155e-06	1.9582739965634133e-05	4.196742091207625e-05	5.308471444805121e-05	0.00012062376786891786
AAGTGAAAGAGCAACGATATTTGTGGAGCCGAATGGATAACTAATTTAGGTG	0.0	0.0	0.0	0.0	0.0	0.0	0.0	0.0	3.2594407255994253e-07	0.0	0.0	0.0	0.0
CAATTAATTATAAAAAAGTTTTGATAAGCCGAATGGATAACTAATTTAGGTG	0.0	0.0	0.0	0.0	0.0	0.0	0.0	3.275461926111864e-07	0.0	0.0	0.0	0.0	0.0
TATGTAAACGTGAATACTGTTCTATGGCCAAAATTGGCAACCCCATTTTACG	2.392890097688329e-06	9.548848119268114e-07	4.923026430499422e-07	0.0	0.0	0.0	0.0	0.0	0.0	0.0	0.0	0.0	0.0
CTAGCAATCGTAAAAGTTATTAGTATGTACGAACTAAAAATTATATTTGCCA	0.0	0.0	0.0	0.0	0.0	0.0	3.0140945087400085e-07	0.0	0.0	0.0	0.0	0.0	0.0
TTAAAAAATTAAAAGTTCCTTATAAAGTACGAACTAAAAATTATATTTGCCA	0.0	0.0	0.0	0.0	2.524691057756636e-07	8.397053675392891e-08	0.0	0.0	0.0	0.0	0.0	0.0	0.0
CCGCGAACGCCGAACTTAATTAGTGGAGCCGAATGGATAACTAATTTAGGTG	0.0	0.0	0.0	0.0	0.0	0.0	3.0140945087400085e-07	0.0	0.0	0.0	0.0	0.0	0.0
TTCTTAAAAAAAAAAATAATACTCACGTACGAACTAAAAATTATATTTGCCA	0.0	0.0	0.0	0.0	0.0	0.0	3.0140945087400085e-07	0.0	0.0	0.0	0.0	0.0	0.0
AGAACAATAAAAAAAGCATTTTGGTTGCCAAAATTGGCAACCCCATTTTACG	0.0	0.0	0.0	0.0	0.0	0.0	0.0	0.0	0.0	4.815427860394338e-07	1.472541084629423e-07	1.368162743500355e-07	3.666375923054329e-07
TAATCAATCCCGAAAACAGTTTAGAGGACGAAACGCTAAACCACATTCTGTC	8.283081107372249e-07	6.365898746174228e-07	6.564035240665897e-07	5.111843110811748e-07	5.049382115526546e-07	1.0076464410474117e-06	1.5070472543700043e-06	4.913192889167797e-07	1.3037762902472244e-06	4.815427860394338e-07	0.0	0.0	0.0
GTCGGAACGGAAAAGTGTATTATCTGGCCAAAATTGGCAACCCCATTTTACG	0.0	3.182949373093886e-07	0.0	0.0	0.0	0.0	0.0	0.0	0.0	0.0	0.0	0.0	0.0
GTTAAAATCACCAAGGACTTTCTTGGACTACAAAGAACAAGAATCTTGCCTT	0.0	0.0	0.0	0.0	0.0	0.0	0.0	0.0	0.0	0.0	2.9450821692708195e-07	1.368162743500355e-07	1.8331879615330288e-07
GCAATAACTCTTAATCGGGTTATGTAGTACGAACTAAAAATTATATTTGCCA	1.932718925051266e-06	2.419041523554062e-06	2.379462774735331e-06	2.994079536335641e-06	3.1137856379082586e-06	2.603086639373915e-06	3.0140945087400085e-07	2.4565964445903004e-06	4.889161088411562e-07	0.0	0.0	0.0	1.8331879615330288e-07
CTCTGAAGCGGTAAATTCATTAGAGGGTACGAACTAAAAATTATATTTGCCA	0.0	0.0	0.0	0.0	0.0	0.0	3.0140945087400085e-07	0.0	0.0	0.0	0.0	0.0	0.0
GATGGAAGATTAAAAATAATTCTTCGAGCCGAATGGATAACTAATTTAGGTG	0.0	0.0	0.0	3.651316507730292e-07	1.6831273718466073e-07	8.397053675392891e-08	0.0	0.0	0.0	0.0	0.0	0.0	0.0
TACTAACGCGTAAACTCTTTTGGATACATTCAAACACGAATCGCTTTCTTAG	0.0	0.0	0.0	0.0	0.0	0.0	0.0	0.0	3.2594407255994253e-07	3.210285240266904e-07	0.0	0.0	1.8331879615330288e-07
AAGAGAAAAATCAACAACATTCATCCGTACGAACTAAAAATTATATTTGCCA	2.761027035795268e-07	2.5463594984751086e-07	5.74353083557593e-07	3.651316507730292e-07	3.3662547436799395e-07	6.717642940311664e-07	0.0	3.275461926111864e-07	1.6297203627997127e-07	1.6051426201274337e-07	0.0	0.0	0.0
GGCACAATGAGGAACTGGTTTCTAGCGTACGAACTAAAAATTATATTTGCCA	0.0	0.0	0.0	0.0	0.0	0.0	0.0	3.275461926111864e-07	0.0	1.6051426201274337e-07	4.4176232539002423e-07	0.0	1.8331879615330288e-07
AACGTAACCGCTAAATACGTTATTGGAGCCGAATGGATAACTAATTTAGGTG	0.0	5.729308871555451e-07	8.205044050832371e-08	5.111843110811748e-07	3.3662547436799395e-07	1.679410735081227e-07	9.042283526230027e-07	1.637730963055932e-07	0.0	0.0	0.0	0.0	0.0
ACTAAAATACAGAAGACGTTTAAATAGACGAAACGCTAAACCACATTCTGTC	0.0	0.0	0.0	0.0	0.0	0.0	3.0140945087400085e-07	0.0	0.0	0.0	0.0	0.0	0.0
AGTACAATATGTAACATATTTGGCACAGCCGAATGGATAACTAATTTAGGTG	0.0	3.182949373093886e-07	8.205044050832371e-08	2.19078990463551e-07	8.415636859206486e-08	0.0	0.0	0.0	0.0	0.0	0.0	0.0	0.0
ACAATAAATCAAAAGGTGTTTATTTAGCCAAAATTGGCAACCCCATTTTACG	0.0	0.0	0.0	0.0	0.0	0.0	3.0140945087400085e-07	0.0	0.0	0.0	0.0	0.0	0.0
TGCTAAAACCCTAATGTGGTTCAACTGTACGAACTAAAAATTATATTTGCCA	0.0	0.0	0.0	0.0	0.0	0.0	0.0	0.0	0.0	0.0	0.0	4.104488230512704e-07	1.8331879615330288e-07
AATCGAACATAAAAGTAAATATTCAAACTACAAAGAACAAGAATCTTGCCTT	0.0	0.0	0.0	0.0	0.0	0.0	3.0140945087400085e-07	0.0	0.0	0.0	0.0	0.0	0.0
TTATTAATTTGTAAGAACATTCAACTGTACGAACTAAAAATTATATTTGCCA	0.0	0.0	0.0	0.0	0.0	0.0	3.0140945087400085e-07	0.0	0.0	0.0	0.0	0.0	0.0
TTTCTAACAACCAACACCGTTAGGCGCATTCAAACACGAATCGCTTTCTTAG	0.0	0.0	0.0	0.0	0.0	2.5191161026152185e-07	0.0	1.637730963055932e-07	3.2594407255994253e-07	0.0	0.0	0.0	0.0
CAAAAAATCTTTAACTTAATTATTTAGTACGAACTAAAAATTATATTTGCCA	3.6813693810558395e-07	7.002488620793005e-07	6.564035240665897e-07	2.19078990463551e-07	3.3662547436799395e-07	5.877937572777672e-07	0.0	0.0	0.0	0.0	1.472541084629423e-07	0.0	1.8331879615330288e-07
CCAACAAAGTATAAGAATGTTACACGAGCCGAATGGATAACTAATTTAGGTG	3.6813693810558395e-07	1.9097696238563313e-07	0.0	0.0	0.0	0.0	0.0	0.0	0.0	0.0	0.0	0.0	0.0
CAATAAAATAATATATTCATTACTTTGCCAAAATTGGCAACCCCATTTTACG	0.0	0.0	0.0	0.0	0.0	0.0	0.0	0.0	0.0	0.0	0.0	2.7363254870123494e-07	0.0
TCATAAATTTGTAATTGGTTTTGTTTGAGTGAAACAGAAACTTGATTGATTC	0.0	0.0	0.0	0.0	0.0	0.0	0.0	0.0	3.2594407255994253e-07	3.210285240266904e-07	4.4176232539002423e-07	0.0	0.0
TTGTGAAACTGGAAGCGAATTGATACGTACGAACTAAAAATTATATTTGCCA	4.6017117263164103e-07	1.9097696238563313e-07	8.20504405083237e-07	2.19078990463551e-07	2.524691057756636e-07	0.0	0.0	4.913192889167797e-07	0.0	0.0	0.0	0.0	0.0
TCACGAATCTAAAATAAATTTTCATTGTACGAACTAAAAATTATATTTGCCA	4.4176432572697185e-06	4.647106084713011e-06	6.564035240665896e-06	2.7750005458707574e-06	4.71275664115988e-06	2.9389687863822137e-06	5.726779566610017e-06	3.930554311339359e-06	1.955664435364625e-06	8.025713100661242e-07	1.178032867705933e-06	8.208976461037048e-07	2.1998255538302515e-06
GCTCTAATAACGAATAAAATTGATCTGCCAAAATTGGCAACCCCATTTTACG	0.0	0.0	0.0	0.0	0.0	0.0	0.0	0.0	0.0	0.0	4.4176232539002423e-07	0.0	0.0
TTGACTGAAAATTTCGTACAATGTATAGCCGAATGGATAACTAATTTAGGTG	0.0	0.0	0.0	0.0	0.0	0.0	3.0140945087400085e-07	0.0	0.0	0.0	0.0	0.0	0.0
ACCTTAATTAGTAATTAGGTTTCTCTGCCAAAATTGGCAACCCCATTTTACG	1.0123765797906946e-06	2.2280645611589483e-06	1.2307566076241826e-06	1.460526603094782e-06	1.2623455288809729e-06	2.0992634188482226e-06	6.028189017480017e-07	1.9652771556696794e-06	1.955664435364625e-06	3.210285240266904e-07	4.4176232539002423e-07	8.208976461037048e-07	3.666375923054329e-07
TTCGAAAGGACAAACTGAGTTCTACCGTACGAACTAAAAATTATATTTGCCA	0.0	0.0	0.0	0.0	0.0	0.0	0.0	0.0	2.118636471647081e-06	1.2841140961067615e-06	3.828606820041289e-06	5.472650974024698e-06	6.78279545765696e-06
CATTTAATACATAATTTCCTTATTGGACTACAAAGAACAAGAATCTTGCCTT	2.3008558631582054e-06	1.7187926614747615e-06	1.9692105721970774e-06	1.2414476126272332e-06	1.4306582660616512e-06	1.59544019832253e-06	3.0140945087400085e-07	1.8015040593628058e-06	2.444580544199569e-06	1.1235998340928147e-06	8.835246507800485e-07	6.840813717525053e-07	7.332751846108658e-07
TCTCAAATATTTAATACCTTACGTAAGTACGAACTAAAAATTATATTTGCCA	0.0	0.0	0.0	0.0	0.0	0.0	0.0	3.275461926111864e-07	0.0	1.6051426201274337e-07	0.0	0.0	0.0
TCAATAACAACAAAACAGGTTAAGCTACTACAAAGAACAAGAATCTTGCCTT	0.0	0.0	0.0	0.0	0.0	0.0	0.0	3.275461926111864e-07	0.0	0.0	0.0	0.0	0.0
CTCCAAGGAAAAAGGGCGTTAAGAAAGCCAAAATTGGCAACCCCATTTTACG	0.0	0.0	0.0	0.0	0.0	0.0	3.0140945087400085e-07	0.0	0.0	0.0	0.0	0.0	0.0
CATCGAAATATGCACTGATTTTGTTAGTACGAACTAAAAATTATATTTGCCA	0.0	0.0	0.0	0.0	0.0	0.0	0.0	3.275461926111864e-07	0.0	1.6051426201274337e-07	1.472541084629423e-07	0.0	0.0
GTTGCAACCGTTAAGTGTGTTTTGTTGCCAAAATTGGCAACCCCATTTTACG	0.0	0.0	0.0	0.0	0.0	0.0	3.0140945087400085e-07	0.0	0.0	0.0	0.0	0.0	0.0
ACGTCAAAAATTAAATTGGTTTTTGTGCCAAAATTGGCAACCCCATTTTACG	1.2884792833702215e-06	7.639078495411782e-07	4.923026430499422e-07	5.842106412365802e-07	4.2078184296032434e-07	1.679410735081227e-06	0.0	1.8015040593628058e-06	1.3037762902472244e-06	0.0	0.0	0.0	0.0
CTTGTAAGGGCGAATGTTGTTGATTAGCCAAAATTGGCAACCCCATTTTACG	0.0	0.0	0.0	0.0	0.0	0.0	3.0140945087400085e-07	0.0	0.0	0.0	0.0	0.0	0.0
TCGAAAAAAGTGAATTGTATTTCCACGCCAAAATTGGCAACCCCATTTTACG	0.0	0.0	0.0	0.0	0.0	0.0	3.0140945087400085e-07	0.0	0.0	0.0	0.0	0.0	0.0
GTCTCAACACGTAATATAGTTTGGTAACCCTAACACGAAACTGCGTTCGGAC	0.0	0.0	0.0	0.0	0.0	0.0	0.0	0.0	0.0	0.0	0.0	2.7363254870123494e-07	0.0
CGTCCAAATTGGAACTTAATAAATTAGTACGAACTAAAAATTATATTTGCCA	0.0	0.0	0.0	0.0	0.0	0.0	3.0140945087400085e-07	0.0	0.0	0.0	0.0	0.0	0.0
GCTCAAATTGGCAAATGTATTACGGCAGCCGAATGGATAACTAATTTAGGTG	7.362738762111679e-07	8.27566837003056e-07	1.8051096911817754e-06	1.6796055935596656e-06	1.9355964776182883e-06	1.0076464410474117e-06	4.822551213990014e-06	8.188654815279662e-07	0.0	0.0	0.0	0.0	0.0
CATGTAACCTTCAAAAAATTTTCTAGGCCAAAATTGGCAACCCCATTTTACG	0.0	0.0	0.0	0.0	0.0	0.0	3.0140945087400085e-07	0.0	0.0	0.0	0.0	0.0	0.0
TTAACAAAATCAAAATGATTTACCACAGCCGAATGGATAACTAATTTAGGTG	0.0	0.0	0.0	0.0	0.0	0.0	0.0	0.0	0.0	0.0	2.9450821692708195e-07	0.0	0.0
TACCTAATTCAGAACTCCATTTGTAGACTACAAAGAACAAGAATCTTGCCTT	0.0	0.0	0.0	0.0	2.524691057756636e-07	0.0	0.0	0.0	0.0	0.0	0.0	0.0	0.0
ACCGGAACAAGGAACCCATATGTTAAGTACGAACTAAAAATTATATTTGCCA	0.0	0.0	0.0	0.0	0.0	0.0	3.0140945087400085e-07	0.0	0.0	0.0	0.0	0.0	0.0
TTAGTAATTCTAAATTCAGTTAAAACGTACGAACTAAAAATTATATTTGCCA	0.0	0.0	0.0	0.0	0.0	0.0	0.0	3.275461926111864e-07	0.0	0.0	0.0	1.368162743500355e-07	0.0
AAAATAATTGTAAAACCACTTGCATTAGCCGAATGGATAACTAATTTAGGTG	2.1167873941115127e-06	1.400497724158601e-06	1.0666557266075352e-06	1.8256582538651461e-06	1.7672837404283178e-06	2.519116102615218e-06	1.2056378035000033e-06	1.1464116741391526e-06	9.7783221768107e-07	0.0	1.472541084629423e-07	1.368162743500355e-07	3.666375923054329e-07
TAAGCAATATTAAATTGTTTTAACATGTACGAACTAAAAATTATATTTGCCA	0.0	0.0	0.0	0.0	0.0	0.0	3.0140945087400085e-07	0.0	0.0	0.0	0.0	0.0	0.0
TTAAGAACTCAAAAGCCATTTTTATTGTTGGAAGTCTCAAGATTTTTTGTTC	0.0	0.0	0.0	0.0	0.0	0.0	0.0	0.0	0.0	0.0	0.0	0.0	5.499563884587358e-07
GACAGAACAGAGAATGGGATTCTGTCCATTCAAACACGAATCGCTTTCTTAG	0.0	0.0	0.0	0.0	0.0	0.0	3.0140945087400085e-07	0.0	0.0	0.0	0.0	0.0	0.0
AACCTAATTTACAACCATATTATGCAAGCCGAATGGATAACTAATTTAGGTG	0.0	0.0	0.0	0.0	0.0	0.0	3.0140945087400085e-07	0.0	0.0	0.0	0.0	0.0	0.0
GGATAAATCGGCCACTTGATTACATGCATTCAAACACGAATCGCTTTCTTAG	0.0	0.0	0.0	0.0	2.524691057756636e-07	0.0	0.0	0.0	0.0	0.0	0.0	0.0	0.0
CGAACAAATACGAAGTAATTTTATTAGTACGAACTAAAAATTATATTTGCCA	0.0	0.0	0.0	0.0	0.0	0.0	3.0140945087400085e-07	0.0	0.0	0.0	0.0	0.0	0.0
CTCTCAAAGTCGAACCGTGTTCGCCAGAAGCAACAGGCAAACCGATTATGTA	0.0	0.0	0.0	0.0	0.0	0.0	0.0	0.0	0.0	0.0	0.0	2.7363254870123494e-07	3.666375923054329e-07
TCGTGAAGGAAAAAGTGACTTGTAGAGCCAAAATTGGCAACCCCATTTTACG	2.8530612703253913e-06	4.519788109791963e-06	4.840975989991771e-06	5.988159072671282e-06	4.965225746931561e-06	3.694703617170753e-06	1.8084567052500053e-06	2.6203695408843706e-06	2.2816085079171134e-06	3.0497709782505498e-06	2.6505739523353565e-06	2.4626929383052946e-06	1.4665503692240774e-06
CCTGCAATCTTAAATACTTTTGATTCAGCCGAATGGATAACTAATTTAGGTG	5.522054071590536e-07	0.0	1.6410088101664741e-07	1.460526603094782e-07	5.049382115526546e-07	9.236759042940126e-07	1.2056378035000033e-06	4.913192889167797e-07	3.2594407255994253e-07	0.0	0.0	0.0	0.0
AACTTAAACTATAAAGTAGTTATAAAAGCCGAATGGATAACTAATTTAGGTG	0.0	0.0	0.0	0.0	0.0	0.0	3.0140945087400085e-07	0.0	0.0	0.0	0.0	0.0	0.0
TGGTAAACAAACAATTCCCTTGTATGGACGAAACGCTAAACCACATTCTGTC	0.0	0.0	0.0	0.0	0.0	0.0	0.0	0.0	3.2594407255994253e-07	4.815427860394338e-07	0.0	0.0	0.0
GGACCAAAGGTGAATCTCGTTGGGTCAGCCGAATGGATAACTAATTTAGGTG	4.6017117263164103e-07	1.018543799388689e-06	1.0666557266075352e-06	1.1684212824718279e-06	9.257200545129789e-07	1.7633812718266794e-06	6.028189017480017e-07	1.4739578667490588e-06	0.0	0.0	0.0	0.0	0.0
TCCATAACGTATAAGTTTCTTGAGTTGTACGAACTAAAAATTATATTTGCCA	4.233574788209471e-06	2.546359498475109e-06	2.6256140962717415e-06	3.1401321966411215e-06	2.861316532136577e-06	2.603086639373915e-06	9.042283526230027e-07	3.2754619261118647e-06	2.9334966530469375e-06	1.6051426201274337e-06	4.4176232539002423e-07	1.0945301948049398e-06	1.0999127769162987e-06
AACTGAAAATAAAACAGGTTTACTCGAGCCGAATGGATAACTAATTTAGGTG	0.0	0.0	0.0	0.0	0.0	0.0	3.0140945087400085e-07	0.0	0.0	0.0	0.0	0.0	0.0
TAGGAAAAGTAGAACAGCTTTTGTTAGTACGAACTAAAAATTATATTTGCCA	1.2884792833702215e-06	2.2280645611589483e-06	2.1333114532123786e-06	1.6796055935596656e-06	1.5148146346566365e-06	1.59544019832253e-06	0.0	3.275461926111864e-07	8.148601814010988e-07	8.025713100661242e-07	2.9450821692708195e-07	5.472650974024699e-07	5.499563884587358e-07
ACGGTAACGCGAAAACCCCTTTACTCAGCCGAATGGATAACTAATTTAGGTG	3.6813693810558395e-07	7.002488620793005e-07	1.0666557266075352e-06	7.302633015447258e-07	1.0098764231053093e-06	7.557348307858898e-07	1.2056378035000033e-06	9.826385778335594e-07	9.7783221768107e-07	3.210285240266904e-07	2.9450821692708195e-07	0.0	0.0
GCTATAACGCAAAAGATTTTTCATAATAATTAAAAATGAAACAGGTTGCCTT	0.0	0.0	0.0	0.0	0.0	0.0	3.0140945087400085e-07	0.0	0.0	0.0	0.0	0.0	0.0
TGCTAAATTCGAAACGCCTTTATCGAGTACGAACTAAAAATTATATTTGCCA	0.0	0.0	0.0	0.0	0.0	0.0	3.0140945087400085e-07	0.0	0.0	0.0	0.0	0.0	0.0
CGTCGAAATTTTAACTATGTTGATTAGTACGAACTAAAAATTATATTTGCCA	0.0	0.0	0.0	0.0	0.0	0.0	3.0140945087400085e-07	0.0	0.0	0.0	0.0	0.0	0.0
ACAAAAACAAAAAAACCTTTAAGCTTACTACAAAGAACAAGAATCTTGCCTT	0.0	0.0	0.0	0.0	0.0	0.0	3.0140945087400085e-07	0.0	0.0	0.0	0.0	0.0	0.0
TGGCCAACGCATAAAATCTTTCCTATGCCAAAATTGGCAACCCCATTTTACG	1.6566162214744499e-06	2.546359498475109e-06	1.5589583696588232e-06	2.848026876030161e-06	1.4306582660616512e-06	1.7633812718266794e-06	6.028189017480017e-07	2.7841426371912437e-06	4.889161088411562e-07	1.6051426201274337e-07	7.362705423159088e-07	9.577139204537401e-07	1.8331879615330288e-07
GATTCAATCCTGAAAACCCTTCGTGTAGCCGAATGGATAACTAATTTAGGTG	6.442396416851108e-07	1.3368387366980777e-06	1.3948574886435216e-06	1.0223686221636822e-06	5.049382115526546e-07	5.877937572777672e-07	3.0140945087400085e-07	1.3101847704421853e-06	0.0	0.0	0.0	0.0	0.0
GACTTAACAATCAAGGTTATTGGGTTAGCCGAATGGATAACTAATTTAGGTG	1.2884792833702215e-06	1.018543799388689e-06	9.025548455908877e-07	8.032896317001313e-07	1.2623455288809729e-06	8.39705367539289e-07	0.0	1.637730963055932e-07	0.0	1.6051426201274337e-07	0.0	1.368162743500355e-07	0.0
GGAGCAAAAACGAAATCACTTATTAAAGCCGAATGGATAACTAATTTAGGTG	0.0	0.0	3.2820176203329483e-07	1.460526603094782e-07	0.0	0.0	0.0	0.0	0.0	0.0	0.0	0.0	0.0
AATTTAAGCTATAAGCGAATTTGGGGAGCCGAATGGATAACTAATTTAGGTG	0.0	0.0	0.0	0.0	0.0	0.0	3.0140945087400085e-07	0.0	0.0	0.0	0.0	0.0	0.0
GCCGCAATTTACAAGCAAGTTATGGAGTACCAAGACAAAAAACTGTTATTTA	0.0	0.0	0.0	0.0	0.0	0.0	0.0	0.0	0.0	0.0	0.0	5.472650974024699e-07	0.0
TGAACAACTGCGAAGGAACTTGTCAAAGCCGAATGGATAACTAATTTAGGTG	0.0	0.0	0.0	0.0	0.0	0.0	0.0	0.0	0.0	0.0	2.9450821692708195e-07	2.7363254870123494e-07	0.0
CAGGTAAATGCTAACGGCTTTTCTCGGCCAAAATTGGCAACCCCATTTTACG	0.0	0.0	0.0	0.0	0.0	0.0	3.0140945087400085e-07	0.0	0.0	0.0	0.0	0.0	0.0
ATGTGAAAGTTTAAAAAGGTTGATCCGCCAAAATTGGCAACCCCATTTTACG	0.0	0.0	0.0	0.0	0.0	0.0	0.0	0.0	6.518881451211274e-07	0.0	0.0	0.0	0.0
TTATAAATGTACAAGTAGCTTAAATGGTACGAACTAAAAATTATATTTGCCA	0.0	0.0	0.0	0.0	0.0	0.0	3.0140945087400085e-07	0.0	0.0	0.0	0.0	0.0	0.0
TAAATAACTCTCAATGCTTTTATAATGCCAAAATTGGCAACCCCATTTTACG	0.0	0.0	0.0	0.0	0.0	0.0	3.0140945087400085e-07	0.0	0.0	0.0	0.0	0.0	0.0
GAGCTAAGTATGAATAACCTTAAATAGCCAAAATTGGCAACCCCATTTTACG	0.0	0.0	0.0	0.0	0.0	0.0	0.0	0.0	0.0	0.0	2.9450821692708195e-07	2.7363254870123494e-07	0.0
CGCATAAACCAAAACCAGGTTACCAAGCCAAAATTGGCAACCCCATTTTACG	0.0	0.0	0.0	0.0	0.0	0.0	3.0140945087400085e-07	0.0	0.0	0.0	0.0	0.0	0.0
TGGCGAACGGAGAAGGCTCTTAGGTGGTACGAACTAAAAATTATATTTGCCA	8.283081107372249e-07	8.912258244649336e-07	1.1487061671165318e-06	5.111843110811748e-07	5.049382115526546e-07	3.358821470162454e-07	0.0	4.913192889167797e-07	8.148601814010988e-07	1.1235998340928147e-06	1.178032867705933e-06	1.0945301948049398e-06	1.2832315730696017e-06
TTAAAAAAAACAAAGAAGATTCTCAGGTACGAACTAAAAATTATATTTGCCA	0.0	0.0	0.0	0.0	0.0	0.0	3.0140945087400085e-07	0.0	0.0	0.0	0.0	0.0	0.0
AAACTAACGCGCAAGGGTTTTCGAACAGCCGAATGGATAACTAATTTAGGTG	0.0	0.0	0.0	0.0	0.0	0.0	0.0	0.0	0.0	0.0	7.362705423159088e-07	1.368162743500355e-07	0.0
TTAATAAAAAGGAGGGGGGTAATGGAAGCCGAATGGATAACTAATTTAGGTG	0.0	0.0	0.0	0.0	0.0	0.0	3.0140945087400085e-07	0.0	0.0	0.0	0.0	0.0	0.0
TTCTCAATTTTAAAAGACGTTCATTTAGCCGAATGGATAACTAATTTAGGTG	0.0	0.0	0.0	0.0	0.0	0.0	3.0140945087400085e-07	0.0	0.0	0.0	0.0	0.0	0.0
TGCCCAATATAGAAAGATGTTATATGGACGAAACGCTAAACCACATTCTGTC	0.0	0.0	0.0	0.0	0.0	0.0	0.0	0.0	0.0	3.210285240266904e-07	0.0	0.0	0.0
ATTCAAACTCCAAAATTTTTTTTACAGTACGAACTAAAAATTATATTTGCCA	0.0	0.0	0.0	0.0	0.0	0.0	3.0140945087400085e-07	0.0	0.0	0.0	0.0	0.0	0.0
GGAGTTAATTCGAAATGGATTTACCAGTACGAACTAAAAATTATATTTGCCA	0.0	0.0	0.0	0.0	0.0	0.0	3.0140945087400085e-07	0.0	0.0	0.0	0.0	0.0	0.0
TCCTTAATTGAAAACTATCTTTCTTAGTACGAACTAAAAATTATATTTGCCA	7.362738762111679e-07	9.548848119268114e-07	6.564035240665897e-07	5.111843110811748e-07	6.732509487373154e-07	2.5191161026152185e-07	0.0	4.913192889167797e-07	9.7783221768107e-07	0.0	0.0	0.0	0.0
ATGCGAATTTGAAAGACTTTTGTGGCGCCAAAATTGGCAACCCCATTTTACG	5.522054071590536e-07	9.548848119268114e-07	3.2820176203329483e-07	5.111843110811748e-07	1.6831273718466073e-07	6.717642940311664e-07	0.0	0.0	0.0	0.0	0.0	0.0	0.0
CTAGCAAGTACTAAAAGTTTTTAGATAGCCGAATGGATAACTAATTTAGGTG	2.3008558631582054e-06	1.5914746865401711e-06	2.1333114532123786e-06	8.032896317001313e-07	5.89094580144985e-07	8.39705367539289e-07	0.0	9.826385778335594e-07	0.0	0.0	0.0	0.0	0.0
CAAGCAAACATTACCAAGCTTGATAGCATTCAAACACGAATCGCTTTCTTAG	0.0	0.0	0.0	0.0	0.0	0.0	0.0	3.275461926111864e-07	0.0	0.0	0.0	0.0	0.0
CTAAGAACGGAGAAATGGTTTAACGCAGCCGAATGGATAACTAATTTAGGTG	0.0	0.0	0.0	0.0	0.0	0.0	3.0140945087400085e-07	0.0	0.0	0.0	0.0	0.0	0.0
CAATCAACGCATAAGAGGATTACAGAGTACGAACTAAAAATTATATTTGCCA	0.0	0.0	0.0	0.0	0.0	0.0	3.0140945087400085e-07	0.0	0.0	0.0	0.0	0.0	0.0
ATTGGAACTTTAAAGTAGGTTTTATTAGCCGAATGGATAACTAATTTAGGTG	0.0	0.0	2.461513215242982e-07	3.651316507730292e-07	8.415636859206487e-07	6.717642940311664e-07	1.2056378035000033e-06	4.913192889167797e-07	0.0	0.0	0.0	0.0	0.0
TAGTGAACTACTAAATCGTTTGTATGAGCCGAATGGATAACTAATTTAGGTG	0.0	0.0	0.0	0.0	0.0	0.0	3.0140945087400085e-07	0.0	0.0	0.0	0.0	0.0	0.0
TATTCAATCTCTAAGGGTCTTACCATGCCAAAATTGGCAACCCCATTTTACG	3.1291639739022075e-06	3.3102673480149324e-06	3.3640680608405988e-06	4.5276324695765e-06	4.54444390396991e-06	3.526762543666603e-06	2.7126850578700076e-06	5.240739081781545e-06	1.157101457589287e-05	2.2793025205840856e-05	1.9143034100266308e-05	1.9701543506465636e-05	1.5398778876788305e-05
TAAGAAATCTTAAATCGTGTTTCTATAGCCGAATGGATAACTAATTTAGGTG	0.0	0.0	0.0	0.0	0.0	0.0	3.0140945087400085e-07	0.0	0.0	0.0	0.0	0.0	0.0
AGTTCAAGTTGCAAGGGGTTTACCCGAGCCGAATGGATAACTAATTTAGGTG	0.0	9.548848119268114e-07	1.4769079291511726e-06	8.76315961854204e-07	6.732509487373154e-07	1.2595580513089336e-06	0.0	1.4739578667490588e-06	0.0	0.0	0.0	0.0	0.0
GGGGGAACATTTAACGGCCTTATGGAGCCAAAATTGGCAACCCCATTTTACG	1.5645819869443266e-06	5.092718996936673e-07	2.461513215242982e-07	3.651316507730292e-07	1.6831273718466073e-07	7.557348307858898e-07	0.0	0.0	0.0	0.0	0.0	0.0	0.0
GCTATAAATTTAATTTAGATTGATGAGTACGAACTAAAAATTATATTTGCCA	0.0	0.0	0.0	0.0	0.0	0.0	0.0	0.0	0.0	3.210285240266904e-07	1.472541084629423e-07	0.0	0.0
CGCGAAAACGTCAACTGTCTTATATGGTTGGAAGTCTCAAGATTTTTTGTTC	0.0	0.0	0.0	0.0	0.0	0.0	0.0	0.0	0.0	0.0	0.0	0.0	5.499563884587358e-07
ATGTTAAGGTGCAACTGCGTTAGTCCACTACAAAGAACAAGAATCTTGCCTT	2.4849243322184522e-06	5.156377984410741e-06	2.1333114532123786e-06	4.0164481585006555e-06	2.9454729007182877e-06	3.694703617170753e-06	3.6169134104900105e-06	4.258100503940303e-06	6.518881451211274e-07	8.025713100661242e-07	4.4176232539002423e-07	6.840813717525053e-07	5.499563884587358e-07
ATTTAAATAAAGAAATACCTTGTGTAAGCCGAATGGATAACTAATTTAGGTG	0.0	0.0	0.0	0.0	0.0	0.0	3.0140945087400085e-07	0.0	0.0	0.0	0.0	0.0	0.0
TCGTAAATTGTAAAGGTGTTTAGACAGTACGAACTAAAAATTATATTTGCCA	0.0	2.5463594984751086e-07	0.0	0.0	0.0	0.0	0.0	0.0	0.0	0.0	0.0	0.0	0.0
CTGACAAACTAAAAAGCACTTGTAATCCATGAAAGAATAATGGTTTTATAGT	0.0	0.0	0.0	0.0	0.0	0.0	0.0	0.0	0.0	0.0	0.0	2.7363254870123494e-07	5.499563884587358e-07
TCTAGAAATGATAACATTCTTTTGGAGCCAAAATTGGCAACCCCATTTTACG	0.0	0.0	0.0	0.0	0.0	0.0	3.0140945087400085e-07	0.0	0.0	0.0	0.0	0.0	0.0
GCGGCAAATGTAAATCCTTTTTCCAGGTACGAACTAAAAATTATATTTGCCA	0.0	0.0	0.0	0.0	0.0	0.0	3.0140945087400085e-07	0.0	0.0	0.0	0.0	0.0	0.0
CGATCTAAACGGGAATTAATTTAGCCAGCCGAATGGATAACTAATTTAGGTG	0.0	0.0	0.0	0.0	0.0	0.0	0.0	0.0	0.0	0.0	0.0	4.104488230512704e-07	5.499563884587358e-07
ACACTAAATTCCAAACAAATTGGTTTGCCAAAATTGGCAACCCCATTTTACG	0.0	0.0	0.0	0.0	0.0	0.0	3.0140945087400085e-07	0.0	0.0	0.0	0.0	0.0	0.0
CTGTGAAAAAGTAACAAAATTGATTTGTACGAACTAAAAATTATATTTGCCA	0.0	0.0	0.0	0.0	0.0	0.0	0.0	3.275461926111864e-07	0.0	0.0	0.0	0.0	0.0
TTCTTAATCGGGAATTAATTTGTCTCGCCAAAATTGGCAACCCCATTTTACG	0.0	0.0	0.0	0.0	0.0	0.0	0.0	0.0	0.0	0.0	4.4176232539002423e-07	0.0	0.0
CCGAGAAATCATAAATTTCTTATCTTGCCAAAATTGGCAACCCCATTTTACG	0.0	0.0	0.0	0.0	0.0	0.0	3.0140945087400085e-07	0.0	0.0	0.0	0.0	0.0	0.0
TATATAATAGAAAACGGGTTTGTCTAAGTCGAAATATCAATGGAGTTGTATT	0.0	0.0	0.0	0.0	0.0	0.0	3.0140945087400085e-07	0.0	0.0	0.0	0.0	0.0	0.0
CGCACAATCTTAAACTAGCTTTGTTAGCCAAAATTGGCAACCCCATTTTACG	3.589335146525716e-06	2.5463594984751086e-07	0.0	0.0	0.0	0.0	0.0	0.0	0.0	0.0	0.0	0.0	0.0
CATGGAACCTAAAAATCGTTTCTATGGCCAAAATTGGCAACCCCATTTTACG	0.0	0.0	0.0	0.0	0.0	0.0	0.0	0.0	0.0	4.815427860394338e-07	2.9450821692708195e-07	1.368162743500355e-07	0.0
GTTAGAAAGCGTAATCATCTTGGAGCGTACGAACTAAAAATTATATTTGCCA	3.6813693810558395e-07	6.365898746174228e-08	0.0	0.0	0.0	0.0	0.0	0.0	0.0	0.0	0.0	0.0	0.0
GTTGTAATAATAAAGAATTTTTTAATGTACGAACTAAAAATTATATTTGCCA	0.0	0.0	0.0	0.0	0.0	0.0	3.0140945087400085e-07	0.0	0.0	0.0	0.0	0.0	0.0
TCGGGAAACCTCAAAGGATTTAAACAAGCCGAATGGATAACTAATTTAGGTG	2.761027035795268e-07	7.639078495411782e-07	6.564035240665897e-07	2.9210532061762376e-07	9.257200545129789e-07	3.358821470162454e-07	0.0	1.637730963055932e-07	0.0	0.0	0.0	0.0	0.0
TTTGCAAATCTGAAACGTTTTTGTCCGCCAAAATTGGCAACCCCATTTTACG	0.0	0.0	0.0	0.0	0.0	0.0	3.0140945087400085e-07	0.0	0.0	0.0	0.0	0.0	0.0
TTTTCAATATGAAACAATATTAATTAAGCCGAATGGATAACTAATTTAGGTG	0.0	0.0	0.0	0.0	0.0	0.0	3.0140945087400085e-07	0.0	0.0	0.0	0.0	0.0	0.0
TTTTGAAAAGGGAATACTCTTTGTGGGCCAAAATTGGCAACCCCATTTTACG	1.6290059511167683e-05	1.9097696238563313e-07	2.461513215242982e-07	4.38157980927102e-07	2.524691057756636e-07	4.198526837696445e-07	3.0140945087400085e-07	1.637730963055932e-07	0.0	0.0	8.540738290865022e-06	4.651753327915174e-06	3.666375923054329e-07
TCTGCAAGATGTAAAATTCTTTATTCGTACGAACTAAAAATTATATTTGCCA	0.0	2.5463594984751086e-07	0.0	0.0	0.0	1.679410735081227e-07	0.0	0.0	0.0	0.0	0.0	0.0	0.0
TTTTAATTTTTTATGCCAATTATTGAGTACGAACTAAAAATTATATTTGCCA	0.0	0.0	0.0	0.0	0.0	0.0	3.0140945087400085e-07	0.0	0.0	0.0	0.0	0.0	0.0
GAATTAATATTTAATAAGTTTATAAGGCCAAAATTGGCAACCCCATTTTACG	0.0	0.0	0.0	0.0	0.0	0.0	3.0140945087400085e-07	0.0	0.0	0.0	0.0	0.0	0.0
AATTTAAATCAGAAAGGAACTTTGAGGACGAAACGCTAAACCACATTCTGTC	0.0	0.0	0.0	0.0	0.0	0.0	3.0140945087400085e-07	0.0	0.0	0.0	0.0	0.0	0.0
TTTTCAAGGGAAAATCAATTTACACAGTACGAACTAAAAATTATATTTGCCA	0.0	3.182949373093886e-07	0.0	7.302633015447258e-08	1.6831273718466073e-07	0.0	0.0	0.0	0.0	0.0	0.0	0.0	0.0
AAACAAAAAATAAAGGCTATTATACTAGCCGAATGGATAACTAATTTAGGTG	0.0	0.0	0.0	0.0	0.0	0.0	0.0	0.0	0.0	0.0	0.0	2.7363254870123494e-07	0.0
AAACCAAACGAAAACGGCTTTGCCAAGTACGAACTAAAAATTATATTTGCCA	0.0	0.0	0.0	0.0	0.0	0.0	3.0140945087400085e-07	0.0	0.0	0.0	0.0	0.0	0.0
TGCTCAACATGCAATGCCTTTGGTTCAGCCGAATGGATAACTAATTTAGGTG	0.0	0.0	0.0	0.0	0.0	0.0	3.0140945087400085e-07	0.0	0.0	0.0	1.472541084629423e-07	0.0	0.0
AAGTAAATATATAATGTCTTTCGTTGAGCCGAATGGATAACTAATTTAGGTG	0.0	0.0	0.0	0.0	0.0	0.0	0.0	0.0	0.0	0.0	0.0	4.104488230512704e-07	0.0
CAATAAAACAATTTATGTATATCTTCGCCAAAATTGGCAACCCCATTTTACG	0.0	0.0	0.0	0.0	0.0	0.0	0.0	0.0	0.0	0.0	0.0	2.7363254870123494e-07	0.0
CATCAAATTATAAAACGACTTTTTCGGCCAAAATTGGCAACCCCATTTTACG	1.380513517897634e-06	9.548848119268114e-07	2.461513215242982e-07	5.842106412365802e-07	9.257200545129789e-07	5.038232205230437e-07	6.028189017480017e-07	8.188654815279662e-07	1.1408042539610413e-06	1.6051426201274337e-07	1.472541084629423e-07	0.0	3.666375923054329e-07
AGACAAATCTCTAATTCAATTATGTGAGCCGAATGGATAACTAATTTAGGTG	0.0	2.5463594984751086e-07	2.461513215242982e-07	5.842106412365802e-07	1.6831273718466073e-07	8.397053675392891e-08	0.0	1.637730963055932e-07	0.0	0.0	0.0	0.0	0.0
CCGCTAACCTCGAAGCTATTTAGAACGTACGAACTAAAAATTATATTTGCCA	0.0	0.0	0.0	0.0	2.524691057756636e-07	2.5191161026152185e-07	0.0	0.0	0.0	0.0	0.0	0.0	0.0
CTTACAAACACAAACGGCTTTACTTAAGCCGAATGGATAACTAATTTAGGTG	0.0	0.0	0.0	0.0	0.0	0.0	0.0	3.275461926111864e-07	0.0	0.0	1.472541084629423e-07	0.0	0.0
CGATTAACTTCCACCAAGTTTTCATCGTACGAACTAAAAATTATATTTGCCA	0.0	0.0	0.0	0.0	0.0	0.0	0.0	0.0	0.0	0.0	2.9450821692708195e-07	1.368162743500355e-07	0.0
AACCAAAATGCAAACTGGGTTCGGGCGCCAAAATTGGCAACCCCATTTTACG	0.0	0.0	0.0	0.0	0.0	0.0	0.0	0.0	3.2594407255994253e-07	0.0	0.0	1.368162743500355e-07	0.0
ACGCAAACCACAAATGCCGTTAGAAGGTACGAACTAAAAATTATATTTGCCA	1.0123765797906946e-06	6.365898746174228e-07	1.0666557266075352e-06	8.032896317001313e-07	9.257200545129789e-07	4.198526837696445e-07	0.0	1.1464116741391526e-06	3.2594407255994253e-07	0.0	2.9450821692708195e-07	0.0	0.0
CTTATAACAGACAACAGATTTTTAAAAGCCGAATGGATAACTAATTTAGGTG	0.0	0.0	0.0	0.0	0.0	0.0	3.0140945087400085e-07	0.0	0.0	0.0	0.0	0.0	0.0
AATCTAAAATTAAAGCTCTTTGGTTAAGCCGAATGGATAACTAATTTAGGTG	4.6017117263164103e-07	6.365898746174228e-07	3.2820176203329483e-07	7.302633015447258e-07	7.574073173283182e-07	1.0916169778008107e-06	3.0140945087400085e-07	6.550923852223728e-07	0.0	0.0	0.0	0.0	0.0
GAACGAAGTCACAACTATTTTACTTCGCCAAAATTGGCAACCCCATTTTACG	5.522054071590536e-07	3.8195392477126627e-07	3.2820176203329483e-07	2.19078990463551e-07	1.5148146346566365e-06	8.39705367539289e-07	1.2056378035000033e-06	6.550923852223728e-07	0.0	0.0	0.0	0.0	0.0
TATTGAAATATAAACGAGTTTGTGCAGTACGAACTAAAAATTATATTTGCCA	0.0	0.0	0.0	2.9210532061762376e-07	8.415636859206486e-08	0.0	3.0140945087400085e-07	0.0	0.0	0.0	0.0	0.0	0.0
CAGCCAATATTAAAGAATGTTTCCACGCCAAAATTGGCAACCCCATTTTACG	6.442396416851108e-07	1.2731797492362e-07	3.2820176203329483e-07	3.651316507730292e-07	2.524691057756636e-07	2.5191161026152185e-07	3.0140945087400085e-07	1.637730963055932e-07	6.518881451211274e-07	1.1235998340928147e-06	1.472541084629423e-06	5.472650974024699e-07	9.165939807641687e-07
TCTTAAAAGCATAATGGCATTTGGACACTACAAAGAACAAGAATCTTGCCTT	0.0	0.0	0.0	0.0	0.0	0.0	0.0	0.0	0.0	3.210285240266904e-07	0.0	0.0	0.0
AAGTTAACCGATAACCCAGTTGTATCGACGAAACGCTAAACCACATTCTGTC	0.0	0.0	0.0	0.0	0.0	0.0	3.0140945087400085e-07	0.0	0.0	0.0	0.0	0.0	0.0
TCTAAAAAATCCAAATATGTTACCGAGCCAAAATTGGCAACCCCATTTTACG	2.761027035795268e-07	0.0	0.0	0.0	0.0	0.0	0.0	0.0	0.0	0.0	0.0	0.0	0.0
TGTGCAACATACAAGAGTCTTATAGGGTACGAACTAAAAATTATATTTGCCA	8.283081107372249e-07	9.548848119268114e-07	7.384539645742404e-07	3.651316507730292e-07	7.574073173283182e-07	6.717642940311664e-07	0.0	6.550923852223728e-07	0.0	0.0	0.0	0.0	0.0
CCGCGAACGGTGAAGGCATTTGGGCCAGCCGAATGGATAACTAATTTAGGTG	3.6813693810558395e-07	5.092718996936673e-07	1.1487061671165318e-06	7.302633015447258e-07	5.89094580144985e-07	2.5191161026152185e-07	9.042283526230027e-07	9.826385778335594e-07	0.0	0.0	0.0	1.368162743500355e-07	0.0
ATTTGAACAGTAAAACGACTTTGGAGGCCAAAATTGGCAACCCCATTTTACG	0.0	0.0	0.0	0.0	0.0	0.0	3.0140945087400085e-07	0.0	0.0	0.0	0.0	0.0	0.0
ACCCGAACACCCAATGGTCTTATTCCGCCAAAATTGGCAACCCCATTTTACG	1.7486504560045733e-06	3.5012443103965025e-06	1.7230592506741248e-06	3.505263847411485e-06	2.861316532136577e-06	2.0152928820895257e-06	2.109866156120006e-06	2.7841426371912437e-06	3.91132887072925e-06	6.260056218517454e-06	4.417623253900242e-06	5.746283522720114e-06	2.933100738448155e-06
AATCTAACCGTTAATTAGTTTTTTAACATTCAAACACGAATCGCTTTCTTAG	0.0	0.0	0.0	0.0	0.0	0.0	0.0	0.0	3.2594407255994253e-07	0.0	1.472541084629423e-07	0.0	0.0
ACCAAAATCTGAAAGAGGTTTTGACAGCCAAAATTGGCAACCCCATTTTACG	0.0	0.0	0.0	0.0	0.0	0.0	3.0140945087400085e-07	1.637730963055932e-07	0.0	0.0	0.0	0.0	0.0
GTACCAAATTACAAGTGGTTTGTCACGACGAAACGCTAAACCACATTCTGTC	1.1044108143167518e-06	4.45612912233144e-07	1.6410088101664741e-07	5.111843110811748e-07	3.3662547436799395e-07	1.679410735081227e-07	0.0	3.275461926111864e-07	4.889161088411562e-07	0.0	0.0	0.0	0.0
CTAGGAAGTGGAAAATTGATTTAGTTGCCAAAATTGGCAACCCCATTTTACG	6.442396416851108e-07	7.639078495411782e-07	4.102522025409456e-07	5.842106412365802e-07	3.3662547436799395e-07	9.236759042940126e-07	1.5070472543700043e-06	0.0	0.0	0.0	0.0	0.0	0.0
ACTTTAAATAGCAAGGTATTTTTCGAAGCCGAATGGATAACTAATTTAGGTG	0.0	0.0	0.0	0.0	0.0	0.0	3.0140945087400085e-07	0.0	0.0	0.0	0.0	0.0	0.0
TTCTAACCCCCAATTGTTTTTTACCAAGCCGAATGGATAACTAATTTAGGTG	0.0	0.0	0.0	0.0	0.0	0.0	3.0140945087400085e-07	0.0	0.0	0.0	0.0	0.0	0.0
ATTAGAAACAATAAGTTTGTTGAGAGGTACGAACTAAAAATTATATTTGCCA	0.0	0.0	0.0	0.0	0.0	0.0	0.0	0.0	0.0	0.0	2.9450821692708195e-07	0.0	0.0
CTCAAAAGTGATAATACAGTTTTGCCGCCAAAATTGGCAACCCCATTTTACG	3.589335146525716e-06	2.2280645611589483e-06	2.2153618937200294e-06	1.1684212824718279e-06	2.6930037949466066e-06	1.3435285880596837e-06	6.028189017480017e-07	1.9652771556696794e-06	9.7783221768107e-07	8.025713100661242e-07	1.178032867705933e-06	8.208976461037048e-07	1.8331879615330288e-07
CAAAAAATATTAAAAAAGATTATTACGCCAAAATTGGCAACCCCATTTTACG	0.0	0.0	0.0	3.651316507730292e-07	1.6831273718466073e-07	0.0	0.0	0.0	0.0	0.0	0.0	0.0	0.0
GATACAAATGAAAAACTCATTAACTTGACGAAACGCTAAACCACATTCTGTC	4.6017117263164103e-07	1.9097696238563313e-07	1.6410088101664741e-07	7.302633015447258e-08	8.415636859206486e-08	0.0	0.0	1.637730963055932e-07	0.0	0.0	0.0	0.0	0.0
GGTTCAATATTGAAGAATATTAATAAGTACGAACTAAAAATTATATTTGCCA	2.761027035795268e-07	8.912258244649336e-07	1.3948574886435216e-06	9.493422920082767e-07	9.257200545129789e-07	5.877937572777672e-07	0.0	1.637730963055932e-07	1.6297203627997127e-07	0.0	0.0	0.0	0.0
ATTGGAATATACAAGTCATTTAGTGGGTACGAACTAAAAATTATATTTGCCA	0.0	0.0	0.0	0.0	0.0	0.0	3.0140945087400085e-07	0.0	0.0	0.0	0.0	0.0	0.0
CCCAAAATAGGTAATTTGATTCAAGCGTACGAACTAAAAATTATATTTGCCA	3.6813693810558395e-07	1.5914746865401711e-06	8.20504405083237e-07	1.0223686221636822e-06	5.049382115526546e-07	4.198526837696445e-07	0.0	4.913192889167797e-07	0.0	0.0	0.0	0.0	0.0
CACTTAATCGGGAATAATATTGGAAGGTTGGAAGTCTCAAGATTTTTTGTTC	0.0	0.0	0.0	0.0	0.0	0.0	0.0	0.0	0.0	0.0	0.0	2.7363254870123494e-07	7.332751846108658e-07
GCGTAAAGCGGGAACACTTTTCAACGGTACGAACTAAAAATTATATTTGCCA	0.0	0.0	0.0	0.0	0.0	0.0	3.0140945087400085e-07	0.0	0.0	0.0	0.0	0.0	0.0
GTTAGAAACAGGAATTTTCTTGTGTTGCCAAAATTGGCAACCCCATTTTACG	0.0	0.0	0.0	0.0	0.0	0.0	3.0140945087400085e-07	0.0	0.0	0.0	0.0	0.0	0.0
TAGGGAACCTGAAACCGACTTGTAAACATTCAAACACGAATCGCTTTCTTAG	0.0	0.0	0.0	0.0	0.0	0.0	3.0140945087400085e-07	0.0	0.0	1.6051426201274337e-07	1.472541084629423e-07	1.368162743500355e-07	0.0
TAACCAAAATCAAATTGAGTTTGATTGTACGAACTAAAAATTATATTTGCCA	0.0	0.0	0.0	0.0	0.0	0.0	3.0140945087400085e-07	0.0	0.0	0.0	0.0	0.0	0.0
TTATAAAGATTTAAATGAATTTTTTAGTACGAACTAAAAATTATATTTGCCA	2.761027035795268e-07	3.8195392477126627e-07	3.2820176203329483e-07	2.19078990463551e-07	2.524691057756636e-07	1.679410735081227e-07	0.0	1.637730963055932e-07	1.6297203627997127e-07	8.025713100661242e-07	2.9450821692708195e-07	2.7363254870123494e-07	5.499563884587358e-07
TCATAAACTAGAAAATTGTTTTAAAGGCCAAAATTGGCAACCCCATTTTACG	2.4849243322184522e-06	2.1007465862379018e-06	2.1333114532123786e-06	2.555921555405874e-06	3.7870365866415917e-06	2.351175029111069e-06	2.109866156120006e-06	3.275461926111864e-07	2.2816085079171134e-06	3.210285240266904e-06	3.386844494656054e-06	1.7786115665609366e-06	1.2832315730696017e-06
TTAATAATAGATAAGTTGCTTTAATAGCCAAAATTGGCAACCCCATTTTACG	0.0	0.0	0.0	0.0	0.0	0.0	3.0140945087400085e-07	0.0	0.0	0.0	0.0	0.0	0.0
ATTGAAATTCGCAAGGATTTTGGAATGCCAAAATTGGCAACCCCATTTTACG	0.0	0.0	0.0	0.0	0.0	0.0	3.0140945087400085e-07	0.0	3.2594407255994253e-07	1.6051426201274337e-07	0.0	2.7363254870123494e-07	1.8331879615330288e-07
AGCCGAACAGTGAAACGCGTTGGGCGGACGAAACGCTAAACCACATTCTGTC	0.0	0.0	0.0	0.0	0.0	0.0	3.0140945087400085e-07	0.0	0.0	0.0	0.0	0.0	0.0
ATAGAAAAGTTTAAAACGGTTCTCCTGTACGAACTAAAAATTATATTTGCCA	0.0	0.0	0.0	0.0	0.0	0.0	3.0140945087400085e-07	0.0	0.0	0.0	0.0	0.0	0.0
TAGTCAATCAGCAATGCCTTTTCGCGGCCAAAATTGGCAACCCCATTTTACG	0.0	0.0	0.0	0.0	0.0	0.0	0.0	0.0	0.0	4.815427860394338e-07	0.0	0.0	1.8331879615330288e-07
ACTACAATATAAAATCCGGTTTTGTTGCCAAAATTGGCAACCCCATTTTACG	0.0	0.0	0.0	0.0	0.0	0.0	3.0140945087400085e-07	0.0	0.0	0.0	0.0	0.0	0.0
TCCTGAACGGTGACTTATCTTGTAAAACTACAAAGAACAAGAATCTTGCCTT	0.0	0.0	0.0	0.0	0.0	0.0	0.0	0.0	0.0	0.0	2.9450821692708195e-07	0.0	0.0
TATTTAATATAGAACCCGATTGGAAAGCCAAAATTGGCAACCCCATTTTACG	2.761027035795268e-07	8.27566837003056e-07	1.6410088101664741e-07	1.460526603094782e-07	2.524691057756636e-07	5.877937572777672e-07	0.0	6.550923852223728e-07	0.0	0.0	0.0	0.0	0.0
AACAAAATACACAACCAATTTAGATCGTACGAACTAAAAATTATATTTGCCA	0.0	0.0	0.0	0.0	0.0	0.0	3.0140945087400085e-07	0.0	0.0	0.0	0.0	0.0	0.0
GCATAAAATTTAAACTCAGTTAGATTACTACAAAGAACAAGAATCTTGCCTT	0.0	0.0	0.0	0.0	0.0	0.0	0.0	3.275461926111864e-07	0.0	0.0	0.0	0.0	0.0
CCTGCACATTTCAAAAGATTTTTTATGTACGAACTAAAAATTATATTTGCCA	0.0	0.0	0.0	0.0	0.0	0.0	0.0	3.275461926111864e-07	1.6297203627997127e-07	0.0	0.0	0.0	0.0
AGGACAAACAGCAATGATATTAGGAGGCCAAAATTGGCAACCCCATTTTACG	1.0123765797906946e-06	1.082202786850567e-06	1.4769079291511726e-06	9.493422920082767e-07	5.89094580144985e-07	4.198526837696445e-07	3.0140945087400085e-07	1.637730963055932e-07	0.0	0.0	0.0	0.0	0.0
CTCCAAATTTTAAAAGGGCTTAGACAGTACGAACTAAAAATTATATTTGCCA	0.0	0.0	0.0	0.0	0.0	0.0	3.0140945087400085e-07	0.0	0.0	0.0	0.0	0.0	0.0
TCCTCAAACTGCAACATGGTTGGCAAAGCCGAATGGATAACTAATTTAGGTG	1.5645819869443266e-06	1.973428611316855e-06	1.8051096911817754e-06	8.032896317001313e-07	1.3465018974799407e-06	5.038232205230437e-07	1.8084567052500053e-06	3.275461926111864e-07	0.0	0.0	0.0	1.368162743500355e-07	0.0
CCTGCAATGTAAAATTCAATTAAGTCACTACAAAGAACAAGAATCTTGCCTT	0.0	0.0	0.0	0.0	0.0	0.0	3.0140945087400085e-07	0.0	0.0	0.0	0.0	0.0	0.0
TCGAAAAAAGGAAAGTAGATTGTGATGCCAAAATTGGCAACCCCATTTTACG	7.362738762111679e-07	1.6551336740006944e-06	1.4769079291511726e-06	1.0953949523177551e-06	1.0940327916976397e-06	4.198526837696445e-07	0.0	4.913192889167797e-07	1.4667483265172568e-06	4.815427860394338e-07	5.890164338529665e-07	0.0	3.666375923054329e-07
CAAGAAAATTTTAATTTGCTTACAATGTTGGAAGTCTCAAGATTTTTTGTTC	0.0	0.0	0.0	0.0	0.0	0.0	0.0	0.0	0.0	0.0	0.0	0.0	7.332751846108658e-07
CTACCAACCAAAAGGATTCTAACTTTGCCAAAATTGGCAACCCCATTTTACG	0.0	0.0	0.0	0.0	0.0	0.0	3.0140945087400085e-07	0.0	0.0	0.0	0.0	0.0	0.0
TATGAAACATTCAATTATTTTTAGAGGCCAAAATTGGCAACCCCATTTTACG	0.0	0.0	0.0	0.0	0.0	0.0	3.0140945087400085e-07	0.0	0.0	0.0	0.0	0.0	0.0
ATATTAATTTTCAAGTAAATTCGGAGGACGAAACGCTAAACCACATTCTGTC	3.6813693810558395e-07	1.9097696238563313e-07	2.461513215242982e-07	7.302633015447258e-08	6.732509487373154e-07	0.0	0.0	0.0	0.0	0.0	0.0	0.0	0.0
AAGGCAAATGACAATGCCATTTATGGAGCCGAATGGATAACTAATTTAGGTG	1.0123765797906946e-06	6.365898746174228e-07	8.205044050832371e-08	5.842106412365802e-07	6.732509487373154e-07	7.557348307858898e-07	2.109866156120006e-06	2.6203695408843706e-06	1.6297203627997127e-07	0.0	1.472541084629423e-07	0.0	0.0
CCAACAAGCGTAAACAATTTTTCGGGAGCCGAATGGATAACTAATTTAGGTG	0.0	0.0	0.0	0.0	0.0	0.0	3.0140945087400085e-07	0.0	0.0	1.6051426201274337e-07	0.0	1.368162743500355e-07	0.0
GAGCGAACATACAACTGCATTAGGTGAGCCGAATGGATAACTAATTTAGGTG	1.1044108143167518e-06	1.9097696238563313e-07	0.0	2.9210532061762376e-07	8.415636859206486e-08	8.397053675392891e-08	0.0	0.0	0.0	0.0	0.0	0.0	0.0
GACACAACAGTAAAACTATTATATGAGTACGAACTAAAAATTATATTTGCCA	0.0	0.0	0.0	0.0	0.0	0.0	3.0140945087400085e-07	0.0	0.0	0.0	0.0	0.0	0.0
CAGGTAATTGAAAAAGTTATTACTGGGAAGCAACAGGCAAACCGATTATGTA	0.0	0.0	0.0	0.0	0.0	0.0	0.0	0.0	0.0	0.0	0.0	0.0	5.499563884587358e-07
ACAGCAAGACATAAGAGACTTTGGGTGCCAAAATTGGCAACCCCATTTTACG	5.4300198370604125e-06	4.392470134857373e-06	6.317883919142943e-06	4.23552714896554e-06	4.123662061008258e-06	6.549701866807514e-06	4.521141763110012e-06	5.895831467009039e-06	5.866993306081451e-06	4.494399336373666e-06	5.595656121606176e-06	7.251262540585635e-06	5.499563884587358e-06
ATTCTAACTCCTAATGCACTTTTGGTAGCCGAATGGATAACTAATTTAGGTG	3.6813693810558395e-07	8.27566837003056e-07	2.461513215242982e-07	5.842106412365802e-07	1.0098764231053093e-06	7.557348307858898e-07	1.2056378035000033e-06	8.188654815279662e-07	1.6297203627997127e-07	0.0	0.0	0.0	0.0
GACAAAAACAGCAATACGCTTAGGAGGACGAAACGCTAAACCACATTCTGTC	0.0	0.0	0.0	0.0	0.0	0.0	3.0140945087400085e-07	0.0	0.0	0.0	0.0	0.0	0.0
ACCTCAACAGTCAACTTCGTTGGGAAAGCCGAATGGATAACTAATTTAGGTG	0.0	0.0	0.0	0.0	0.0	0.0	3.0140945087400085e-07	0.0	0.0	0.0	0.0	0.0	0.0
GCCGTAACTTAGAATGTAGTTGTAAAGTACGAACTAAAAATTATATTTGCCA	0.0	0.0	0.0	0.0	0.0	0.0	0.0	0.0	0.0	3.210285240266904e-07	0.0	0.0	0.0
TCCCCAACTGTCACGAGATTGAATTAGTACGAACTAAAAATTATATTTGCCA	0.0	0.0	0.0	0.0	0.0	0.0	3.0140945087400085e-07	0.0	1.6297203627997127e-07	6.420570480533808e-07	2.9450821692708195e-07	2.7363254870123494e-07	5.499563884587358e-07
CAATTAAGTAAGCACAACATTTGGTAGCCAAAATTGGCAACCCCATTTTACG	0.0	0.0	0.0	0.0	0.0	0.0	0.0	0.0	0.0	0.0	0.0	2.7363254870123494e-07	3.666375923054329e-07
TGACAAAGGAGTAAGGTGTTTCCACAAGCCGAATGGATAACTAATTTAGGTG	0.0	3.182949373093886e-07	8.205044050832371e-08	0.0	0.0	0.0	0.0	0.0	0.0	0.0	0.0	0.0	0.0
GAAGGAATAGGTAAGGGGGTTAGTGCGCCAAAATTGGCAACCCCATTTTACG	4.6017117263164103e-07	7.002488620793005e-07	0.0	0.0	0.0	0.0	0.0	0.0	0.0	0.0	0.0	0.0	0.0
TTTCGAAAAGGCAAACTGTTTAACTGGTACGAACTAAAAATTATATTTGCCA	8.283081107372249e-07	3.8195392477126627e-07	1.6410088101664741e-07	0.0	8.415636859206486e-08	2.5191161026152185e-07	0.0	4.913192889167797e-07	0.0	0.0	0.0	0.0	0.0
CCTCTAACCAATAAGCTCCTTTTACAAGCCGAATGGATAACTAATTTAGGTG	0.0	0.0	0.0	0.0	0.0	0.0	0.0	0.0	3.2594407255994253e-07	0.0	0.0	2.7363254870123494e-07	0.0
CGACCAACGCCGAGCCGCGTTCCTCAGCCAAAATTGGCAACCCCATTTTACG	0.0	0.0	0.0	0.0	0.0	0.0	3.0140945087400085e-07	0.0	0.0	0.0	0.0	0.0	0.0
CATCCAATCCGCAATATAATTTTGACGCCAAAATTGGCAACCCCATTTTACG	3.6813693810558395e-07	4.45612912233144e-07	2.461513215242982e-07	5.111843110811748e-07	1.6831273718466073e-07	3.358821470162454e-07	0.0	3.275461926111864e-07	0.0	0.0	0.0	0.0	0.0
TATAAAACACGTAAACGATTTCCAGCGTACGAACTAAAAATTATATTTGCCA	0.0	0.0	0.0	0.0	0.0	0.0	3.0140945087400085e-07	0.0	0.0	0.0	0.0	0.0	0.0
ACCCAAATATGGAATCAAGTTTGTGCGCCAAAATTGGCAACCCCATTTTACG	7.270704527581556e-06	4.4561291223314406e-06	4.676875108976469e-06	4.0164481585006555e-06	4.376131166793213e-06	4.198526837696445e-06	2.7126850578700076e-06	4.094327407646233e-06	5.541049233528963e-06	3.531313764287576e-06	2.503319843873611e-06	3.420406858768346e-06	2.3831443499847274e-06
TAAATAAGATGTAAACAGGTTACGCCGCCAAAATTGGCAACCCCATTTTACG	0.0	0.0	0.0	2.9210532061762376e-07	5.049382115526546e-07	8.397053675392891e-08	0.0	3.275461926111864e-07	3.2594407255994253e-07	1.6051426201274337e-07	1.472541084629423e-07	5.472650974024699e-07	1.8331879615330288e-07
TGTTTAAATGTAAAGTCTGTTGCCCAGTACGAACTAAAAATTATATTTGCCA	0.0	0.0	0.0	0.0	0.0	0.0	3.0140945087400085e-07	0.0	0.0	0.0	0.0	0.0	0.0
AACCTAAAAGGCAAGCCATTTATAATGTACGAACTAAAAATTATATTTGCCA	0.0	0.0	0.0	0.0	0.0	0.0	0.0	0.0	3.2594407255994253e-07	0.0	0.0	0.0	0.0
TCTCCAAGCATGAATATCCTTGTCATAGCCGAATGGATAACTAATTTAGGTG	0.0	0.0	0.0	0.0	0.0	0.0	0.0	0.0	0.0	0.0	0.0	2.7363254870123494e-07	0.0
CCACAACCCCGACACCTCGTTAAGCTAGCCGAATGGATAACTAATTTAGGTG	0.0	0.0	0.0	0.0	0.0	0.0	3.0140945087400085e-07	0.0	0.0	0.0	0.0	0.0	0.0
TCCGAAAAAAGAAAGCAGATTGAAATGACGAAACGCTAAACCACATTCTGTC	4.6017117263164103e-07	0.0	0.0	0.0	0.0	0.0	0.0	0.0	0.0	0.0	0.0	0.0	0.0
CGAACAAAGGATAATTAGGTTTTAAAGGACAAACCTCAAATCGTTTTCTATA	0.0	0.0	0.0	0.0	0.0	0.0	3.0140945087400085e-07	0.0	0.0	0.0	0.0	0.0	0.0
CCACTAACGTTTAAAATATTTGTTGTGCCAAAATTGGCAACCCCATTTTACG	0.0	0.0	0.0	0.0	0.0	0.0	0.0	4.913192889167797e-07	0.0	0.0	0.0	0.0	1.8331879615330288e-07
GCTCCAACTGTCAAGTGACTTATGCTGTACGAACTAAAAATTATATTTGCCA	0.0	0.0	0.0	0.0	0.0	0.0	0.0	0.0	0.0	3.210285240266904e-07	0.0	0.0	1.8331879615330288e-07
ACACCAAGCATTAATCGCATTGAGAGAGCCGAATGGATAACTAATTTAGGTG	7.362738762111679e-07	2.5463594984751086e-07	1.6410088101664741e-07	1.460526603094782e-07	0.0	1.679410735081227e-07	0.0	0.0	8.148601814010988e-07	0.0	4.4176232539002423e-07	2.7363254870123494e-07	5.499563884587358e-07
CTACCAGGGTTCAAGTTGTTTACCGGAGCCGAATGGATAACTAATTTAGGTG	0.0	0.0	0.0	0.0	0.0	0.0	0.0	0.0	4.889161088411562e-07	0.0	1.472541084629423e-07	0.0	0.0
ATCGGAAACCTAAATTGGGTTGGCAAGTACGAACTAAAAATTATATTTGCCA	0.0	0.0	0.0	0.0	2.524691057756636e-07	0.0	0.0	0.0	0.0	0.0	0.0	0.0	0.0
ACGCTAACTGGAAAAGGTATTCTTTTGTACGAACTAAAAATTATATTTGCCA	0.0	0.0	0.0	0.0	0.0	0.0	3.0140945087400085e-07	0.0	0.0	0.0	0.0	0.0	0.0
GGCCTAAGATTTAAGGTTTTTTCGCCGTACGAACTAAAAATTATATTTGCCA	0.0	0.0	0.0	0.0	0.0	0.0	3.0140945087400085e-07	0.0	0.0	3.210285240266904e-07	0.0	0.0	0.0
AGCCTAACGCTCAAAGGTCTTACGTTCGACAAATTAAAAAGCATGTTATGTG	0.0	0.0	0.0	0.0	0.0	0.0	0.0	0.0	0.0	0.0	0.0	3.51617825080534e-05	4.94960749612393e-06
CTAAGAAATTTAAAGAGCATTAAGAAGTACGAACTAAAAATTATATTTGCCA	0.0	0.0	0.0	0.0	0.0	0.0	3.0140945087400085e-07	0.0	0.0	0.0	0.0	0.0	0.0
TCTCAAAGACGCAAACAACTTGCATCAGCCGAATGGATAACTAATTTAGGTG	0.0	0.0	0.0	0.0	0.0	0.0	0.0	0.0	0.0	3.210285240266904e-07	0.0	0.0	0.0
AAATCAAATTGAAACCATATTACTGCGTACGAACTAAAAATTATATTTGCCA	5.522054071590536e-07	7.639078495411782e-07	1.8051096911817754e-06	1.0953949523177551e-06	5.89094580144985e-07	1.679410735081227e-06	0.0	1.1464116741391526e-06	1.1408042539610413e-06	4.815427860394338e-07	8.835246507800485e-07	2.7363254870123494e-07	1.8331879615330288e-07
CGCGAACCCGACAAAAAAGTTTGGCGGCCAAAATTGGCAACCCCATTTTACG	0.0	0.0	0.0	0.0	0.0	0.0	3.0140945087400085e-07	0.0	0.0	0.0	0.0	0.0	0.0
TGGTGGAGAGAACGCTGTTACAAATAGCCAAAATTGGCAACCCCATTTTACG	0.0	0.0	0.0	0.0	0.0	0.0	3.0140945087400085e-07	0.0	0.0	0.0	0.0	0.0	0.0
GGGCCAAAATCTAAAAGTATTTCAACGCCAAAATTGGCAACCCCATTTTACG	0.0	0.0	0.0	0.0	0.0	0.0	0.0	3.275461926111864e-07	0.0	0.0	0.0	0.0	0.0
TCGAGAAAGGCGAATAATTTTGTCTCGAAGCAACAGGCAAACCGATTATGTA	0.0	0.0	0.0	0.0	0.0	0.0	0.0	0.0	0.0	0.0	0.0	0.0	5.499563884587358e-07
GCCCGAAAGTTTAAGGCGGTTAAGTGGACGAAACGCTAAACCACATTCTGTC	8.283081107372249e-07	4.45612912233144e-07	8.205044050832371e-08	0.0	0.0	0.0	0.0	0.0	0.0	0.0	0.0	0.0	0.0
GCCGCAAATTGAAAGTTTATTATGTCGTACGAACTAAAAATTATATTTGCCA	0.0	2.5463594984751086e-07	2.461513215242982e-07	1.460526603094782e-07	1.6831273718466073e-07	8.397053675392891e-08	3.0140945087400085e-07	0.0	0.0	0.0	0.0	0.0	0.0
CAAGGAAATTTGGAACATTTTTTTTAAGCCGAATGGATAACTAATTTAGGTG	0.0	0.0	0.0	0.0	0.0	0.0	3.0140945087400085e-07	0.0	0.0	0.0	0.0	0.0	0.0
ACGACAAAAGGAAATAAGGTTTGTAAGCCAAAATTGGCAACCCCATTTTACG	0.0	0.0	0.0	0.0	0.0	0.0	0.0	0.0	3.2594407255994253e-07	1.6051426201274337e-07	1.472541084629423e-07	4.104488230512704e-07	3.666375923054329e-07
TATAAAACTGGCAATCGCGTTGGTGAGTACGAACTAAAAATTATATTTGCCA	0.0	0.0	0.0	0.0	0.0	0.0	3.0140945087400085e-07	0.0	0.0	0.0	0.0	0.0	0.0
TACGTAACCCCCAACGTATTTGCAAGGACGAAACGCTAAACCACATTCTGTC	0.0	0.0	0.0	0.0	0.0	0.0	3.0140945087400085e-07	0.0	0.0	0.0	0.0	0.0	0.0
CTACGAAGCATTAAACTTATTAACGTGCCAAAATTGGCAACCCCATTTTACG	0.0	0.0	0.0	0.0	0.0	0.0	3.0140945087400085e-07	0.0	0.0	0.0	0.0	0.0	0.0
CGCAGAAAGTCTAACTTGTTTCGATTGACGAAACGCTAAACCACATTCTGTC	0.0	0.0	4.102522025409456e-07	1.460526603094782e-07	8.415636859206486e-08	8.397053675392891e-08	3.0140945087400085e-07	1.637730963055932e-07	0.0	0.0	0.0	0.0	0.0
AAGAGAAGCGGATAGGGTTTTGGAAGGCCAAAATTGGCAACCCCATTTTACG	0.0	0.0	0.0	0.0	0.0	0.0	3.0140945087400085e-07	0.0	0.0	0.0	0.0	0.0	0.0
GCTTTACTCGTGAAAGTTCTTTTAAGGCCAAAATTGGCAACCCCATTTTACG	2.761027035795268e-07	5.729308871555451e-07	2.461513215242982e-07	7.302633015447258e-07	2.524691057756636e-07	8.397053675392891e-08	0.0	0.0	0.0	0.0	0.0	1.368162743500355e-07	0.0
CACGTAATTCGAAAACACGTTCGCGTGCCAAAATTGGCAACCCCATTTTACG	2.9450955048419607e-06	3.246608360554409e-06	3.4461185013482496e-06	4.3815798092710205e-06	4.123662061008258e-06	5.038232205230436e-06	4.521141763110012e-06	7.04224314114435e-06	3.096468689329393e-06	3.0497709782505498e-06	3.5340986031177993e-06	4.2413045048662316e-06	5.866201476884581e-06
AGACTAACTAGTAATATCTTTTTGTTGCCAAAATTGGCAACCCCATTTTACG	0.0	0.0	0.0	0.0	0.0	0.0	3.0140945087400085e-07	0.0	0.0	0.0	0.0	1.368162743500355e-07	0.0
TTACAAATAAGAAAACCTGTTTACATGCCAAAATTGGCAACCCCATTTTACG	3.2211982084187765e-06	2.7373364608566783e-06	4.266622906438216e-06	4.5276324695765e-06	3.5345674808699102e-06	4.282497374455142e-06	9.042283526230027e-07	5.568285274395291e-06	8.148601814010988e-07	1.6051426201274337e-07	0.0	2.7363254870123494e-07	0.0
TGACTAATTTCAAATCTAGTTACCTCTACATAACAAAAAAATCGATTGACAC	0.0	0.0	0.0	0.0	0.0	0.0	0.0	0.0	0.0	0.0	0.0	0.0	1.2832315730696017e-06
ACTCCAATCTTTAAATTGCTTCCAAAGTACGAACTAAAAATTATATTTGCCA	1.2884792833702215e-06	5.729308871555451e-07	4.923026430499422e-07	4.38157980927102e-07	5.89094580144985e-07	3.358821470162454e-07	0.0	3.275461926111864e-07	0.0	0.0	0.0	0.0	0.0
TATAAAATATTCAAAACTGTTTACCTGTACGAACTAAAAATTATATTTGCCA	0.0	0.0	0.0	0.0	0.0	0.0	0.0	0.0	0.0	0.0	0.0	2.7363254870123494e-07	0.0
TGTATAAAATAAAAAGTCATTGAATAAGCCGAATGGATAACTAATTTAGGTG	4.6017117263164103e-07	0.0	2.461513215242982e-07	5.842106412365802e-07	0.0	2.5191161026152185e-07	0.0	3.275461926111864e-07	0.0	0.0	0.0	0.0	0.0
TGGTGAAACGTTAATCGAATTTTTCAAGCCGAATGGATAACTAATTTAGGTG	2.761027035795268e-07	5.729308871555451e-07	2.461513215242982e-07	2.19078990463551e-07	0.0	8.397053675392891e-08	0.0	3.275461926111864e-07	0.0	0.0	0.0	0.0	0.0
AACCAAATGTAGAAGTTGTTTAGTACGTACGAACTAAAAATTATATTTGCCA	3.6813693810558395e-07	5.092718996936673e-07	3.2820176203329483e-07	7.302633015447258e-08	0.0	0.0	0.0	0.0	0.0	0.0	0.0	0.0	0.0
CTATTAACAATTAATGCGTTTGTAATAGCCGAATGGATAACTAATTTAGGTG	0.0	0.0	0.0	0.0	0.0	0.0	3.0140945087400085e-07	0.0	0.0	0.0	0.0	0.0	0.0
TTCATAAAGTGAATATAGGTTTATCGAGCCGAATGGATAACTAATTTAGGTG	0.0	0.0	0.0	0.0	0.0	0.0	3.0140945087400085e-07	0.0	0.0	0.0	0.0	0.0	0.0
TCCTAAATCTCGAAACCCATTGATCTGCCAAAATTGGCAACCCCATTTTACG	2.761027035795268e-07	4.45612912233144e-07	6.564035240665897e-07	1.0953949523177551e-06	1.3465018974799407e-06	1.7633812718266794e-06	1.5070472543700043e-06	1.1464116741391526e-06	3.2594407255994253e-07	0.0	4.4176232539002423e-07	1.368162743500355e-07	0.0
AGATTAAAACTCAATTCGTTTTTCTTGCCAAAATTGGCAACCCCATTTTACG	0.0	0.0	0.0	0.0	0.0	0.0	3.0140945087400085e-07	0.0	0.0	0.0	0.0	0.0	0.0
ATCATAAAGAATAAAGGTTTTCTGATGCCAAAATTGGCAACCCCATTTTACG	0.0	0.0	0.0	0.0	0.0	0.0	3.0140945087400085e-07	0.0	0.0	0.0	0.0	0.0	0.0
TTGAGAAGATTGAATCGAATTTGTTTGTACGAACTAAAAATTATATTTGCCA	9.203423452646375e-07	8.27566837003056e-07	1.0666557266075352e-06	8.032896317001313e-07	9.257200545129789e-07	5.038232205230437e-07	1.8084567052500053e-06	1.637730963055932e-07	0.0	0.0	0.0	0.0	0.0
ACTCCAAAAGAAAATCTTTTTATCATGTACGAACTAAAAATTATATTTGCCA	0.0	0.0	0.0	0.0	0.0	0.0	0.0	0.0	0.0	0.0	4.4176232539002423e-07	0.0	1.8331879615330288e-07
TTATAAATGATCAAGTATTTTCATGTAGCCGAATGGATAACTAATTTAGGTG	6.442396416851108e-07	5.092718996936673e-07	0.0	1.460526603094782e-07	0.0	1.679410735081227e-07	0.0	0.0	0.0	0.0	0.0	0.0	0.0
AACTAAAACTCTAACGCATTTTTGTAGTACGAACTAAAAATTATATTTGCCA	2.761027035795268e-07	5.092718996936673e-07	5.74353083557593e-07	4.38157980927102e-07	5.89094580144985e-07	1.3435285880596837e-06	0.0	1.3101847704421853e-06	1.6297203627997127e-07	0.0	0.0	1.368162743500355e-07	0.0
TGATTAATTGGTAAACAAGTTATGGGAGCCGAATGGATAACTAATTTAGGTG	7.362738762111679e-07	5.092718996936673e-07	1.0666557266075352e-06	2.9210532061762376e-07	3.3662547436799395e-07	6.717642940311664e-07	0.0	8.188654815279662e-07	0.0	0.0	0.0	0.0	0.0
GATTTAACTCAGAAAAAAATTTAGTAGAGTGAAACAGAAACTTGATTGATTC	3.6813693810558395e-07	3.182949373093886e-07	6.564035240665897e-07	4.38157980927102e-07	1.0098764231053093e-06	1.0076464410474117e-06	3.6169134104900105e-06	1.3101847704421853e-06	1.6297203627997127e-07	4.815427860394338e-07	4.4176232539002423e-07	1.368162743500355e-07	3.666375923054329e-07
TAAATAATTTATAAATAGCTTTGGTGGACGAAACGCTAAACCACATTCTGTC	9.203423452646375e-07	1.018543799388689e-06	1.4769079291511726e-06	1.0223686221636822e-06	1.0940327916976397e-06	7.557348307858898e-07	0.0	4.913192889167797e-07	0.0	0.0	0.0	0.0	0.0
GCGGGAAAAGTTAAGGGGGTTGGGTGGTACGAACTAAAAATTATATTTGCCA	0.0	0.0	0.0	0.0	0.0	0.0	3.0140945087400085e-07	0.0	0.0	0.0	0.0	0.0	0.0
TGGGCAACATTCAAAAGGATTGAAAAGTACGAACTAAAAATTATATTTGCCA	0.0	0.0	0.0	0.0	0.0	0.0	3.0140945087400085e-07	0.0	0.0	0.0	0.0	0.0	0.0
CTAGGAATTTCTAAGCGAATTGCTAGAGCCGAATGGATAACTAATTTAGGTG	0.0	0.0	0.0	0.0	0.0	0.0	3.0140945087400085e-07	0.0	0.0	0.0	0.0	0.0	0.0
GAGGAAAAAGCCAATCGGATTCACCGGTACGAACTAAAAATTATATTTGCCA	0.0	0.0	0.0	0.0	0.0	0.0	3.0140945087400085e-07	0.0	0.0	0.0	0.0	0.0	0.0
CTGGTAATCTGTAACCATGTTAGCATGCCAAAATTGGCAACCCCATTTTACG	0.0	0.0	0.0	0.0	0.0	0.0	0.0	0.0	0.0	0.0	0.0	2.7363254870123494e-07	0.0
TTCACAAACCGGAACTTACTTCCGTAGAGTGAAACAGAAACTTGATTGATTC	3.2211982084187765e-06	3.94685722263371e-06	3.5281689418559004e-06	4.308553479111617e-06	3.2820983750982287e-06	2.351175029111069e-06	2.411275606990007e-06	1.3101847704421853e-06	0.0	0.0	0.0	0.0	1.8331879615330288e-07
AATGGAATGCTAAATAAGGTTTATGAGTACGAACTAAAAATTATATTTGCCA	0.0	0.0	0.0	0.0	0.0	0.0	3.0140945087400085e-07	0.0	0.0	0.0	0.0	0.0	0.0
GAAGTAAGACTTAACAATGTTGCATTGCCAAAATTGGCAACCCCATTTTACG	0.0	0.0	0.0	0.0	0.0	0.0	3.0140945087400085e-07	0.0	0.0	0.0	0.0	0.0	0.0
CAATGAAGAAGCAACTTAATTCTATCGTACGAACTAAAAATTATATTTGCCA	0.0	0.0	0.0	0.0	0.0	0.0	3.0140945087400085e-07	0.0	0.0	0.0	0.0	0.0	0.0
CGTGGAAGCTGCAATGGTTTTTACTAAGCCGAATGGATAACTAATTTAGGTG	0.0	3.8195392477126627e-07	8.205044050832371e-08	1.460526603094782e-07	0.0	0.0	0.0	0.0	0.0	0.0	0.0	0.0	0.0
TACACAATTTCCAAACATGTTTTAGGACTACAAAGAACAAGAATCTTGCCTT	1.4725477524277577e-06	7.002488620793005e-07	7.384539645742404e-07	8.032896317001313e-07	4.2078184296032434e-07	4.198526837696445e-07	6.028189017480017e-07	8.188654815279662e-07	3.2594407255994253e-07	0.0	0.0	0.0	0.0
ATGGCAACCATAAATGACTTTCTGTCAGCCGAATGGATAACTAATTTAGGTG	0.0	0.0	0.0	0.0	0.0	0.0	3.0140945087400085e-07	0.0	0.0	0.0	0.0	0.0	0.0
TAACAAATGGACAAAGTTATTGTGACGCCAAAATTGGCAACCCCATTTTACG	0.0	0.0	0.0	0.0	0.0	0.0	0.0	0.0	0.0	0.0	2.9450821692708195e-07	0.0	0.0
TGTCTAAGCTTGAATTGAATTAATCAGTACGAACTAAAAATTATATTTGCCA	0.0	0.0	0.0	0.0	0.0	0.0	3.0140945087400085e-07	0.0	0.0	0.0	0.0	0.0	0.0
GGCCAAACCAGTAACCACTTTTGTGCAGCCGAATGGATAACTAATTTAGGTG	0.0	0.0	0.0	0.0	0.0	0.0	0.0	0.0	0.0	0.0	0.0	0.0	3.666375923054329e-07
AATCAAAGCCGTAATGGTCTTGTTGAGTACGAACTAAAAATTATATTTGCCA	0.0	0.0	0.0	0.0	0.0	0.0	0.0	0.0	4.889161088411562e-07	1.6051426201274337e-07	0.0	1.368162743500355e-07	1.8331879615330288e-07
GAGGGAATAGTAAACTATGTTAATTGAGCCGAATGGATAACTAATTTAGGTG	7.362738762111679e-07	6.365898746174228e-07	9.025548455908877e-07	4.38157980927102e-07	0.0	4.198526837696445e-07	0.0	0.0	0.0	0.0	0.0	0.0	0.0
GCGGAAAGGGTTAAGAGTATTGAAGTAGCCGAATGGATAACTAATTTAGGTG	0.0	6.365898746174228e-07	1.6410088101664741e-07	0.0	0.0	0.0	0.0	0.0	0.0	0.0	0.0	0.0	0.0
TGAGTAACCGACAAAGAGTTTGGCAGGTACGAACTAAAAATTATATTTGCCA	0.0	3.182949373093886e-07	0.0	0.0	8.415636859206486e-08	2.5191161026152185e-07	0.0	1.637730963055932e-07	0.0	0.0	0.0	0.0	0.0
CTTCTAACTTTAACCGAGGTTTAAATGTACGAACTAAAAATTATATTTGCCA	0.0	0.0	0.0	0.0	0.0	0.0	0.0	0.0	0.0	3.210285240266904e-07	0.0	0.0	1.8331879615330288e-07
TACTGACACGAGAAAAATATTTCGGAGAGTGAAACAGAAACTTGATTGATTC	0.0	0.0	0.0	0.0	0.0	0.0	3.0140945087400085e-07	0.0	0.0	0.0	0.0	0.0	0.0
GACTAAAACTTTAAACCTGAAGATACGTACGAACTAAAAATTATATTTGCCA	0.0	0.0	0.0	0.0	0.0	0.0	3.0140945087400085e-07	0.0	0.0	0.0	0.0	0.0	0.0
TAGCTAACATCTAAAAGACTTGCCGGGAGTGAAACAGAAACTTGATTGATTC	2.761027035795268e-06	3.246608360554409e-06	3.7743202633788528e-06	2.9210532061762376e-06	2.0197528462132735e-06	2.687057176132612e-06	5.123960664860015e-06	2.9479157334981176e-06	1.3037762902472244e-06	6.420570480533808e-07	8.835246507800485e-07	2.7363254870123494e-07	5.499563884587358e-07
TAAAAAAACGACAAACCCCTTGACTGAGCCGAATGGATAACTAATTTAGGTG	0.0	0.0	0.0	0.0	0.0	0.0	3.0140945087400085e-07	0.0	0.0	0.0	0.0	0.0	0.0
ATCTAAACTCCAAAGACTATTATTCAGTACGAACTAAAAATTATATTTGCCA	8.283081107372249e-07	1.400497724158601e-06	1.1487061671165318e-06	7.302633015447258e-07	1.2623455288809729e-06	1.3435285880596837e-06	9.042283526230027e-07	6.550923852223728e-07	1.1408042539610413e-06	3.210285240266904e-07	1.3252869761676782e-06	2.7363254870123494e-07	7.332751846108658e-07
AAAAAAAAGGGTAATAATTTTTAAAAGACGAAACGCTAAACCACATTCTGTC	0.0	0.0	0.0	0.0	0.0	0.0	3.0140945087400085e-07	0.0	0.0	1.6051426201274337e-07	0.0	0.0	1.8331879615330288e-07
CACTTAAAAAAAAATTTCCTTTGTCAGTACGAACTAAAAATTATATTTGCCA	3.6813693810558395e-07	1.9097696238563313e-07	1.3128070481331793e-06	5.842106412365802e-07	1.3465018974799407e-06	5.877937572777672e-07	0.0	3.275461926111864e-07	0.0	1.6051426201274337e-07	0.0	0.0	0.0
ATTAACACGTCCAATCCGTTTGGTAGGCCAAAATTGGCAACCCCATTTTACG	0.0	0.0	0.0	0.0	0.0	0.0	3.0140945087400085e-07	0.0	0.0	0.0	0.0	0.0	0.0
TCTTCAAGCAGTAACCGACTTGACCCGTTGGAAGTCTCAAGATTTTTTGTTC	0.0	0.0	0.0	0.0	0.0	0.0	0.0	0.0	0.0	0.0	0.0	0.0	3.666375923054329e-07
AATACAAGCAGCAAACGAATTATTATGCCAAAATTGGCAACCCCATTTTACG	0.0	0.0	3.2820176203329483e-07	2.19078990463551e-07	4.2078184296032434e-07	1.679410735081227e-07	0.0	6.550923852223728e-07	8.148601814010988e-06	1.0272912768842056e-05	6.773688989312108e-06	6.840813717525053e-06	3.4830571268998534e-06
AGTTCAACAATCAAAAACATTTGACAGTACGAACTAAAAATTATATTTGCCA	0.0	0.0	0.0	0.0	0.0	0.0	3.0140945087400085e-07	0.0	0.0	0.0	0.0	0.0	0.0
GTCAGAATCTGCAACTATCTTTTGATGCCAAAATTGGCAACCCCATTTTACG	4.6017117263164103e-07	0.0	0.0	0.0	0.0	0.0	0.0	0.0	0.0	0.0	0.0	0.0	0.0
TATAAAAAAAAAAAGCTTGTTAATAAGTACGAACTAAAAATTATATTTGCCA	0.0	0.0	0.0	0.0	0.0	0.0	3.0140945087400085e-07	0.0	0.0	0.0	0.0	0.0	0.0
TCTGTAAGCTAAAACACGGTTATTTGGACGAAACGCTAAACCACATTCTGTC	3.6813693810558395e-07	6.365898746174228e-08	0.0	1.460526603094782e-07	7.574073173283182e-07	7.557348307858898e-07	0.0	6.550923852223728e-07	1.3037762902472244e-06	1.9261711441601424e-06	1.914303410026631e-06	8.208976461037048e-07	1.2832315730696017e-06
TCAGGAAAAGATAACGAAGTTAGCGCCTACGAAGACGCAACCAAATTGGTTA	0.0	0.0	0.0	0.0	0.0	0.0	0.0	0.0	0.0	0.0	0.0	0.0	9.165939807641687e-07
AGATAAAAACTTAAAAGTCTTTAGCAGTACCAAGACAAAAAACTGTTATTTA	0.0	0.0	0.0	0.0	0.0	0.0	0.0	0.0	0.0	0.0	0.0	0.0	5.499563884587358e-07
GAGGTAATCAGTTATAATCTTGCACCAGCCGAATGGATAACTAATTTAGGTG	0.0	0.0	0.0	0.0	0.0	0.0	0.0	0.0	0.0	3.210285240266904e-07	0.0	1.368162743500355e-07	0.0
CGACGAAGTAGAAAGAGATTTTGGAATCAAAAAAACACAATTTCGTTGGGTA	0.0	0.0	0.0	0.0	0.0	0.0	0.0	0.0	0.0	0.0	0.0	0.0	5.499563884587358e-07
GCATCAACGGTGAACTATTTTATAATCATTCAAACACGAATCGCTTTCTTAG	0.0	0.0	0.0	0.0	0.0	0.0	0.0	3.275461926111864e-07	0.0	0.0	0.0	0.0	0.0
TTTAAGAAACCCAAGCGAGTTATTGAGCCAAAATTGGCAACCCCATTTTACG	0.0	0.0	0.0	0.0	0.0	0.0	3.0140945087400085e-07	0.0	0.0	0.0	0.0	0.0	0.0
ATAAAAACTTGGATTGTAGGATACATGCCAAAATTGGCAACCCCATTTTACG	0.0	0.0	0.0	0.0	0.0	0.0	3.0140945087400085e-07	0.0	0.0	0.0	0.0	0.0	0.0
GTAATAATTTGAAAGGTAATTGCCCAGTACGAACTAAAAATTATATTTGCCA	0.0	0.0	0.0	0.0	0.0	0.0	3.0140945087400085e-07	0.0	0.0	1.6051426201274337e-07	0.0	0.0	0.0
GCATGAAGGGGAAACTTAGTTCTCTCGCCAAAATTGGCAACCCCATTTTACG	2.024753159581389e-06	4.45612912233144e-07	3.2820176203329483e-07	5.842106412365802e-07	1.6831273718466073e-07	7.557348307858898e-07	6.028189017480017e-07	1.3101847704421853e-06	0.0	0.0	0.0	0.0	0.0
TTTGCAATTTCCAACACTTTTGCATAGCCAAAATTGGCAACCCCATTTTACG	0.0	0.0	0.0	0.0	0.0	2.5191161026152185e-07	3.0140945087400085e-07	0.0	0.0	0.0	0.0	0.0	0.0
AAGAATTGAGTAACAATTTCGTATTAGCCAAAATTGGCAACCCCATTTTACG	0.0	0.0	0.0	0.0	0.0	0.0	3.0140945087400085e-07	0.0	0.0	0.0	0.0	0.0	0.0
TCTGCAACCGTGAAGTCTGTTGTGGGGCCAAAATTGGCAACCCCATTTTACG	0.0	0.0	0.0	0.0	0.0	0.0	3.0140945087400085e-07	0.0	0.0	0.0	0.0	0.0	0.0
CTATTAACGCAAAACAAATTTGCCTCGTACGAACTAAAAATTATATTTGCCA	2.761027035795268e-07	8.912258244649336e-07	5.74353083557593e-07	1.460526603094782e-07	6.732509487373154e-07	8.397053675392891e-08	0.0	4.913192889167797e-07	0.0	0.0	0.0	0.0	0.0
CGATGAAATATTAAAGCGATTACTCTGCCAAAATTGGCAACCCCATTTTACG	0.0	0.0	0.0	0.0	0.0	0.0	3.0140945087400085e-07	0.0	0.0	0.0	0.0	0.0	0.0
AGATGAAGGGGTAAGTTAGTTGCTCGAGCCGAATGGATAACTAATTTAGGTG	0.0	5.729308871555451e-07	3.2820176203329483e-07	1.460526603094782e-07	1.6831273718466073e-07	8.397053675392891e-08	2.109866156120006e-06	3.275461926111864e-07	0.0	0.0	0.0	0.0	0.0
TAAGAAAAAATCAACAATGTTTAGTTAGCCGAATGGATAACTAATTTAGGTG	0.0	0.0	0.0	0.0	0.0	0.0	3.0140945087400085e-07	1.637730963055932e-07	0.0	0.0	0.0	0.0	0.0
TGCTAAATGGACAATTAGGTTGAATGGACGAAACGCTAAACCACATTCTGTC	4.6017117263164103e-07	4.45612912233144e-07	1.6410088101664741e-07	0.0	3.3662547436799395e-07	0.0	0.0	0.0	1.6297203627997127e-07	0.0	0.0	0.0	0.0
TTAACAAAACCGAACATTTTTTCACAAGCCGAATGGATAACTAATTTAGGTG	0.0	0.0	0.0	5.111843110811748e-07	7.574073173283182e-07	6.717642940311664e-07	3.0140945087400085e-07	4.913192889167797e-07	0.0	0.0	0.0	0.0	0.0
TTCCTAACAAGGAATAGAATTGTCACGCCAAAATTGGCAACCCCATTTTACG	5.614088306107105e-06	5.220036971871264e-06	4.840975989991771e-06	5.038816780665671e-06	4.881069378336576e-06	4.954261668484984e-06	8.138055173600024e-06	6.387150755916856e-06	6.192937378646363e-06	4.975942122410693e-06	7.215451314697344e-06	6.840813717525053e-06	3.666375923054329e-06
TAGTGAAAACGAAATAAGTTTATGTTACTACAAAGAACAAGAATCTTGCCTT	0.0	0.0	0.0	0.0	0.0	0.0	3.0140945087400085e-07	0.0	0.0	0.0	0.0	0.0	0.0
CTTGTAAGATAAAATTGGATTACTCAAGCCGAATGGATAACTAATTTAGGTG	1.0123765797906946e-06	1.7187926614747615e-06	1.5589583696588232e-06	1.8256582538651461e-06	1.9355964776182883e-06	2.8549982496367613e-06	2.411275606990007e-06	2.292823348283427e-06	2.6075525804820254e-06	3.0497709782505498e-06	1.767049301564886e-06	1.5049790178538823e-06	1.0999127769162987e-06
CAAGTAAATCTAAAGAGCATTTCATAGTACGAACTAAAAATTATATTTGCCA	0.0	0.0	0.0	0.0	0.0	0.0	3.0140945087400085e-07	0.0	0.0	0.0	0.0	0.0	0.0
GGCGTAACGTATAATCGACTTGGGACGCCAAAATTGGCAACCCCATTTTACG	0.0	0.0	0.0	0.0	0.0	0.0	0.0	0.0	0.0	0.0	0.0	2.7363254870123494e-07	0.0
CGTTCAATACTAAAATATATTCATTTGTACGAACTAAAAATTATATTTGCCA	0.0	0.0	0.0	0.0	0.0	0.0	3.0140945087400085e-07	0.0	0.0	0.0	0.0	0.0	0.0
TGACAAATTTGAAAGGGGGTTCGCTTGCCAAAATTGGCAACCCCATTTTACG	0.0	5.092718996936673e-07	2.461513215242982e-07	0.0	1.6831273718466073e-07	4.198526837696445e-07	0.0	0.0	0.0	0.0	0.0	0.0	0.0
GTCTTAAGCGGAAAAACACTTGATTAGCCAAAATTGGCAACCCCATTTTACG	0.0	0.0	0.0	0.0	0.0	0.0	3.0140945087400085e-07	0.0	0.0	0.0	0.0	0.0	0.0
AGTAGAATCTTAAAAAGATTTTTATAGACGAAACGCTAAACCACATTCTGTC	0.0	0.0	0.0	0.0	0.0	0.0	0.0	0.0	3.2594407255994253e-07	4.815427860394338e-07	0.0	0.0	1.8331879615330288e-07
TAAAAAACATTAAAAGTGCTTAATATGTACGAACTAAAAATTATATTTGCCA	0.0	0.0	0.0	0.0	0.0	0.0	3.0140945087400085e-07	0.0	0.0	0.0	0.0	0.0	0.0
AAAAAAAAAGGTAATAATTTTTAAGAGACGAAACGCTAAACCACATTCTGTC	0.0	0.0	0.0	0.0	0.0	0.0	3.0140945087400085e-07	1.637730963055932e-07	9.7783221768107e-07	4.815427860394338e-07	0.0	1.368162743500355e-07	0.0
TTTTGAATCTAAAGTGGATTGTTTTAACTACAAAGAACAAGAATCTTGCCTT	0.0	0.0	0.0	0.0	0.0	0.0	3.0140945087400085e-07	0.0	0.0	0.0	0.0	0.0	0.0
TCTTCAACTTAAAATTTGTTTCATAAGTACGAACTAAAAATTATATTTGCCA	0.0	0.0	0.0	0.0	0.0	0.0	3.0140945087400085e-07	0.0	0.0	0.0	0.0	0.0	0.0
GTGGGAATGTGTAAGTTACTTTAGCTAGCCGAATGGATAACTAATTTAGGTG	0.0	0.0	0.0	0.0	0.0	0.0	3.0140945087400085e-07	0.0	0.0	0.0	0.0	0.0	0.0
CTTCGAAAATAGCAGCCGATTGTATAGAGTGAAACAGAAACTTGATTGATTC	0.0	0.0	0.0	0.0	0.0	0.0	3.0140945087400085e-07	0.0	0.0	0.0	0.0	0.0	0.0
GGCGAAATTGTGAATTTTGTTATGCGAGCCGAATGGATAACTAATTTAGGTG	1.2884792833702215e-06	8.27566837003056e-07	7.384539645742404e-07	4.38157980927102e-07	9.257200545129789e-07	8.39705367539289e-07	6.028189017480017e-07	8.188654815279662e-07	1.3037762902472244e-06	0.0	1.472541084629423e-07	2.7363254870123494e-07	1.8331879615330288e-07
AACTCAATGACTAATGAGGTTTTAATGTACGAACTAAAAATTATATTTGCCA	0.0	0.0	0.0	0.0	0.0	0.0	3.0140945087400085e-07	0.0	0.0	0.0	0.0	0.0	0.0
TTTTCAAAAGTAAAGGCAATTCAAGAGCCAAAATTGGCAACCCCATTTTACG	0.0	0.0	0.0	0.0	0.0	0.0	3.0140945087400085e-07	0.0	0.0	0.0	0.0	0.0	0.0
CACTTAACGGTGAATGTGTTTTGAATAGCCGAATGGATAACTAATTTAGGTG	0.0	5.092718996936673e-07	2.461513215242982e-07	3.651316507730292e-07	3.3662547436799395e-07	1.679410735081227e-07	3.0140945087400085e-07	1.637730963055932e-07	0.0	0.0	0.0	0.0	0.0
CATACAACGTGAAAGCTCGTTAATAGGCCAAAATTGGCAACCCCATTTTACG	0.0	0.0	0.0	0.0	0.0	0.0	0.0	3.275461926111864e-07	0.0	0.0	0.0	0.0	0.0
AAGCCATCTTGTAATTCTTTTTGGCAGTACGAACTAAAAATTATATTTGCCA	0.0	0.0	0.0	0.0	0.0	0.0	3.0140945087400085e-07	0.0	0.0	0.0	0.0	0.0	0.0
GTGATAATCCGAAACTTAGTTAGGATAGCCGAATGGATAACTAATTTAGGTG	0.0	0.0	0.0	0.0	0.0	0.0	3.0140945087400085e-07	1.637730963055932e-07	0.0	0.0	0.0	0.0	0.0
CTGTAAATGGGAAACAGGCTTCGAGCGCCAAAATTGGCAACCCCATTTTACG	0.0	0.0	0.0	0.0	0.0	0.0	3.0140945087400085e-07	0.0	0.0	0.0	0.0	0.0	0.0
ACCATATTCAGCAAGATATTTAGCACGCCAAAATTGGCAACCCCATTTTACG	0.0	0.0	0.0	0.0	0.0	0.0	0.0	0.0	0.0	0.0	0.0	2.7363254870123494e-07	0.0
ATTTAAAATAGAAAAGGGGTTCTGAAACTACAAAGAACAAGAATCTTGCCTT	1.380513517897634e-06	2.2280645611589483e-06	3.4461185013482496e-06	2.1907899046355103e-06	3.3662547436799393e-06	4.534408984717988e-06	2.411275606990007e-06	3.1116888298049907e-06	1.4667483265172568e-06	1.1235998340928147e-06	4.4176232539002423e-07	1.2313464691584668e-06	1.0999127769162987e-06
AGAACAAATTCCAACCCGCTTTGTTTGTACGAACTAAAAATTATATTTGCCA	0.0	3.182949373093886e-07	5.74353083557593e-07	2.9210532061762376e-07	8.415636859206486e-08	1.679410735081227e-07	0.0	9.826385778335594e-07	0.0	3.210285240266904e-07	2.9450821692708195e-07	1.368162743500355e-07	1.0999127769162987e-06
CTTGAAATACGGAAGCCTGTTGGGTCAGCCGAATGGATAACTAATTTAGGTG	3.6813693810558395e-07	0.0	0.0	7.302633015447258e-08	0.0	0.0	0.0	0.0	0.0	0.0	0.0	0.0	0.0
TCCTTAAAAACAAATATAGTTAAGACGCCAAAATTGGCAACCCCATTTTACG	0.0	0.0	0.0	0.0	0.0	0.0	3.0140945087400085e-07	0.0	0.0	0.0	0.0	0.0	0.0
ATGCTAAACAGTAATTTTCATACTTGACTACAAAGAACAAGAATCTTGCCTT	0.0	0.0	0.0	0.0	0.0	0.0	3.0140945087400085e-07	0.0	0.0	0.0	0.0	0.0	0.0
GCGTTAATATACAATTCTTTTCTATAAGCCGAATGGATAACTAATTTAGGTG	0.0	0.0	0.0	0.0	0.0	0.0	3.0140945087400085e-07	0.0	0.0	0.0	0.0	0.0	0.0
GGGGTAAGTGCAACGAAACTTGGGGGGTACGAACTAAAAATTATATTTGCCA	0.0	0.0	0.0	0.0	0.0	0.0	0.0	3.275461926111864e-07	0.0	0.0	0.0	0.0	0.0
TAAGTAAATCGGAATCAGTTTTCGTCGTACGAACTAAAAATTATATTTGCCA	0.0	0.0	0.0	0.0	0.0	0.0	3.0140945087400085e-07	0.0	0.0	0.0	0.0	0.0	0.0
AGAGTAAAAAGAAACTTACTTCGGCAGTACGAACTAAAAATTATATTTGCCA	0.0	0.0	0.0	0.0	0.0	0.0	3.0140945087400085e-07	0.0	0.0	0.0	0.0	0.0	0.0
GGTACAAATCGTAATAAGTTTGTTACGCCAAAATTGGCAACCCCATTTTACG	0.0	0.0	0.0	0.0	0.0	0.0	3.0140945087400085e-07	0.0	0.0	0.0	0.0	0.0	0.0
AAAACAAGCATTAAATATGTTGGCTTGTACGAACTAAAAATTATATTTGCCA	0.0	0.0	0.0	0.0	0.0	0.0	3.0140945087400085e-07	0.0	0.0	0.0	1.472541084629423e-07	0.0	0.0
AGATAAACAATTAAAATCATTACAGAAGCCGAATGGATAACTAATTTAGGTG	0.0	0.0	0.0	0.0	0.0	0.0	3.0140945087400085e-07	0.0	0.0	0.0	0.0	0.0	0.0
TAACCAAAGCCAAAATCCCTTAGCCGGCCAAAATTGGCAACCCCATTTTACG	5.245951368000166e-06	6.111262796332135e-06	8.615296253370624e-06	1.9205924830603765e-05	3.955349323831562e-05	0.00013510859363733967	0.0003041221359320009	0.0004022267245270184	0.00042356432229258707	0.00030690326896949194	0.00032970194884891215	0.00039197862601464997	0.0003827696463666515
CAGGTAACAATTAATCGGTTTGGGTGGTTGGAAGTCTCAAGATTTTTTGTTC	0.0	0.0	0.0	0.0	0.0	0.0	0.0	0.0	0.0	0.0	0.0	0.0	5.499563884587358e-07
ATTTTAGCATTGAATTCGGTTAGACTCATTCAAACACGAATCGCTTTCTTAG	0.0	0.0	0.0	0.0	0.0	0.0	0.0	3.275461926111864e-07	0.0	0.0	0.0	0.0	0.0
ACATGAAAAATTAATTTCATTTAAAAGTACGAACTAAAAATTATATTTGCCA	0.0	0.0	0.0	0.0	0.0	0.0	3.0140945087400085e-07	0.0	0.0	0.0	0.0	0.0	0.0
TCACCAATGCGTAATCGTGTTTTCCACATTCAAACACGAATCGCTTTCTTAG	9.203423452646376e-06	9.230553181965497e-06	9.189649336937638e-06	9.712501910547652e-06	9.762138756686428e-06	8.39705367539289e-06	4.219732312240012e-06	7.3697893337580965e-06	5.3780771972465065e-06	4.3338850743573115e-06	7.362705423159089e-06	1.0398036850646926e-05	8.982621011487212e-06
ATTTAAACCGGCAATATGCTTCCGAGGTACGAACTAAAAATTATATTTGCCA	0.0	0.0	0.0	0.0	0.0	0.0	3.0140945087400085e-07	0.0	1.6297203627997127e-07	1.6051426201274337e-07	0.0	0.0	0.0
TGCTAAACTTGTAATTTCCTTCTGCAGCCAAAATTGGCAACCCCATTTTACG	1.932718925051266e-06	9.548848119268114e-07	4.102522025409456e-07	5.842106412365802e-07	1.3465018974799407e-06	7.557348307858898e-07	3.918322861360011e-06	1.6377309630559323e-06	1.6297203627997127e-07	1.6051426201274337e-07	0.0	0.0	0.0
AGTCTATCCTGTAATAGTATTACTTGGCCAAAATTGGCAACCCCATTTTACG	0.0	0.0	0.0	0.0	0.0	0.0	0.0	0.0	3.2594407255994253e-07	1.6051426201274337e-07	0.0	0.0	0.0
ATTCGAAACGGGAAGGGGGTTTGCGGGTACGAACTAAAAATTATATTTGCCA	0.0	0.0	0.0	0.0	2.524691057756636e-07	1.679410735081227e-07	0.0	1.637730963055932e-07	0.0	0.0	0.0	0.0	0.0
CGGGCAATTCTTAAAAGCATTGCCACGTACGAACTAAAAATTATATTTGCCA	0.0	0.0	0.0	0.0	0.0	0.0	3.0140945087400085e-07	0.0	0.0	0.0	0.0	0.0	0.0
ATCCTAATATGGAATTCGGTTCTGGAGTACGAACTAAAAATTATATTTGCCA	0.0	0.0	0.0	0.0	0.0	0.0	3.0140945087400085e-07	0.0	0.0	0.0	0.0	0.0	0.0
CTTAAAATCCATAATAGTATTCTGAGGCCAAAATTGGCAACCCCATTTTACG	0.0	0.0	0.0	0.0	0.0	0.0	3.0140945087400085e-07	0.0	0.0	0.0	0.0	0.0	0.0
AGAGTAAATGAGAATGATTTTAGATCGACGAAACGCTAAACCACATTCTGTC	5.522054071590536e-07	0.0	8.205044050832371e-08	7.302633015447258e-08	0.0	8.397053675392891e-08	0.0	0.0	0.0	0.0	0.0	0.0	0.0
TTAAAAATCAGAAAGACTCTTCCTCAAGCCGAATGGATAACTAATTTAGGTG	4.6017117263164103e-07	1.018543799388689e-06	4.923026430499422e-07	2.9210532061762376e-07	6.732509487373154e-07	2.5191161026152185e-07	3.0140945087400085e-07	0.0	0.0	0.0	0.0	0.0	0.0
CCCGGAACCGATAATTTAGTTTCTTAGCCAAAATTGGCAACCCCATTTTACG	2.761027035795268e-06	3.883198235173186e-06	3.1179167393176463e-06	1.9717109141706264e-06	1.2623455288809729e-06	1.9313223453440734e-06	4.219732312240012e-06	1.1464116741391526e-06	0.0	0.0	0.0	0.0	0.0
ACTCAAAACTTCAACGAGTTTCGCATGTACGAACTAAAAATTATATTTGCCA	0.0	0.0	0.0	0.0	0.0	0.0	0.0	0.0	3.2594407255994253e-07	1.6051426201274337e-07	1.472541084629423e-07	4.104488230512704e-07	3.666375923054329e-07
ATGTAAATGTTTAAGATGGTTTAGGGAGCCGAATGGATAACTAATTTAGGTG	1.840684690534697e-06	1.782451648935285e-06	1.4769079291511726e-06	1.898684584011223e-06	2.272221951984955e-06	1.0916169778008107e-06	0.0	9.826385778335594e-07	0.0	1.6051426201274337e-07	0.0	0.0	0.0
AGTGTAAACATTAAAACACTTTGTTAGCCAAAATTGGCAACCCCATTTTACG	3.0371297393720843e-06	4.647106084713011e-06	4.184572465930565e-06	4.308553479111617e-06	7.826542279068139e-06	4.114556300937748e-06	3.0140945087400087e-06	3.7667812150324856e-06	2.9334966530469375e-06	1.1235998340928147e-06	2.9450821692708195e-07	4.104488230512704e-07	3.666375923054329e-07
CGTCGAAAGGTGAAAGTAATTCGTTCGCCAAAATTGGCAACCCCATTTTACG	1.7486504560045733e-06	1.2731797492362e-06	1.3948574886435216e-06	1.6796055935596656e-06	2.35637832057994e-06	2.0992634188482226e-06	9.042283526230027e-07	1.6377309630559323e-06	2.444580544199569e-06	6.420570480533808e-07	1.914303410026631e-06	9.577139204537401e-07	9.165939807641687e-07
ATTTCAAACCGTTAATGTTTTTACACGTACGAACTAAAAATTATATTTGCCA	0.0	0.0	0.0	0.0	0.0	0.0	3.0140945087400085e-07	0.0	1.6297203627997127e-07	0.0	0.0	0.0	0.0
TGACAAACATGTAATTTCTTTATTTTGTACGAACTAAAAATTATATTTGCCA	2.761027035795268e-07	6.365898746174228e-08	0.0	0.0	0.0	0.0	0.0	0.0	0.0	0.0	0.0	0.0	0.0
TTATAAAATTATAAAGTGTTTCTAAAGTACGAACTAAAAATTATATTTGCCA	0.0	0.0	0.0	0.0	0.0	0.0	3.0140945087400085e-07	0.0	0.0	0.0	0.0	0.0	0.0
ACATAAAGTGCAAATATCATTGCCTTAGCCGAATGGATAACTAATTTAGGTG	0.0	0.0	5.74353083557593e-07	7.302633015447258e-08	3.3662547436799395e-07	1.679410735081227e-07	6.028189017480017e-07	6.550923852223728e-07	1.7926923990821688e-06	4.815427860394338e-07	0.0	1.368162743500355e-07	0.0
AGCCCAACACTAAATCTTGTTCATACGTTGGAAGTCTCAAGATTTTTTGTTC	0.0	0.0	0.0	0.0	0.0	0.0	0.0	0.0	0.0	0.0	0.0	4.104488230512704e-07	1.0999127769162987e-06
ATCATAATGCGTAAGTAACTTGAATCGTACGAACTAAAAATTATATTTGCCA	0.0	0.0	0.0	0.0	0.0	0.0	0.0	0.0	0.0	0.0	2.9450821692708195e-07	4.104488230512704e-07	1.8331879615330288e-07
TTCTCAAGCCCCACTGCCATTTCATCAGCCGAATGGATAACTAATTTAGGTG	0.0	0.0	0.0	0.0	0.0	0.0	3.0140945087400085e-07	0.0	0.0	0.0	0.0	0.0	0.0
AGGCAAATACGAAAGTAATTTAACTCGTACGAACTAAAAATTATATTTGCCA	0.0	0.0	0.0	0.0	0.0	0.0	3.0140945087400085e-07	0.0	0.0	0.0	0.0	0.0	0.0
AATTAAAAATCAAACAAATTTACGAGGCCAAAATTGGCAACCCCATTTTACG	5.245951368000166e-06	5.02906000947615e-06	7.384539645742404e-06	5.6960537520469954e-06	6.732509487373153e-06	4.954261668484984e-06	5.123960664860015e-06	7.861108622665914e-06	1.4667483265172568e-05	1.4125255057198453e-05	8.24623007394153e-06	7.798527637988105e-06	6.599476661502484e-06
CTTGCAAAATGCAACTATCTTTCTGTGCCAAAATTGGCAACCCCATTTTACG	0.0	0.0	0.0	0.0	0.0	0.0	3.0140945087400085e-07	0.0	0.0	0.0	0.0	0.0	0.0
GTGCCAAATAAGAAGTGGGTTTAAAGGACGAAACGCTAAACCACATTCTGTC	0.0	2.5463594984751086e-07	1.6410088101664741e-07	4.38157980927102e-07	8.415636859206486e-08	8.397053675392891e-08	0.0	0.0	0.0	0.0	0.0	0.0	0.0
CAGGCAAAAAGGAAACAACTTCTTTGCATTCAAACACGAATCGCTTTCTTAG	0.0	0.0	0.0	0.0	0.0	0.0	0.0	0.0	0.0	0.0	2.9450821692708195e-07	0.0	0.0
TAAGTAAAATCAAAACCCTTTATCAGGTACGAACTAAAAATTATATTTGCCA	0.0	0.0	0.0	0.0	0.0	0.0	3.0140945087400085e-07	0.0	0.0	0.0	0.0	0.0	0.0
ATTGCCATTTTTATTTAAAAATAACTGCCAAAATTGGCAACCCCATTTTACG	0.0	0.0	0.0	0.0	0.0	0.0	3.0140945087400085e-07	0.0	0.0	0.0	0.0	0.0	0.0
TACTCAACCACAAATAATGTTTATATGCCAAAATTGGCAACCCCATTTTACG	0.0	0.0	0.0	0.0	0.0	0.0	3.0140945087400085e-07	0.0	0.0	0.0	0.0	0.0	0.0
CAAGTAAACTTCAATAATGTTTATTAGTACGAACTAAAAATTATATTTGCCA	0.0	0.0	0.0	0.0	0.0	0.0	3.0140945087400085e-07	0.0	0.0	0.0	0.0	0.0	0.0
ATTATAATACATAATTTACTTCTATTGTACGAACTAAAAATTATATTTGCCA	0.0	0.0	0.0	0.0	0.0	0.0	3.0140945087400085e-07	0.0	0.0	0.0	0.0	0.0	0.0
TGCGTAAAAACCAAAAGATTTCGTGAGTACGAACTAAAAATTATATTTGCCA	0.0	0.0	0.0	0.0	0.0	0.0	3.0140945087400085e-07	0.0	0.0	0.0	0.0	0.0	0.0
AGGCCAAGTGTAAAAGTAATTTTGTAGTACGAACTAAAAATTATATTTGCCA	0.0	0.0	3.2820176203329483e-07	4.38157980927102e-07	6.732509487373154e-07	5.877937572777672e-07	0.0	0.0	1.6297203627997127e-07	0.0	0.0	0.0	0.0
AATGGAATAATGAAATTTTTTTCGTTGTACGAACTAAAAATTATATTTGCCA	0.0	0.0	0.0	0.0	0.0	0.0	3.0140945087400085e-07	0.0	0.0	0.0	0.0	0.0	0.0
GACAAAAAATTTAAAAAGGTTGACTTAGCCGAATGGATAACTAATTTAGGTG	1.0123765797906946e-06	1.3368387366980777e-06	4.923026430499422e-07	5.842106412365802e-07	1.17818916028997e-06	2.519116102615218e-06	1.8084567052500053e-06	2.129050251976553e-06	6.518881451211274e-07	1.6051426201274337e-07	1.472541084629423e-07	4.104488230512704e-07	3.666375923054329e-07
CAGCAAACGTTAAACTCTGTTCTGACGCCAAAATTGGCAACCCCATTTTACG	0.0	0.0	0.0	0.0	0.0	0.0	0.0	3.275461926111864e-07	0.0	0.0	0.0	1.368162743500355e-07	0.0
TGCCTAATGAAAACCTTTTTAAGATAGCCAAAATTGGCAACCCCATTTTACG	0.0	0.0	0.0	0.0	0.0	0.0	0.0	0.0	0.0	0.0	2.9450821692708195e-07	0.0	0.0
GGGAGAAACCTGAATCGAATTGAGCGAGCCGAATGGATAACTAATTTAGGTG	2.761027035795268e-07	0.0	0.0	0.0	0.0	8.397053675392891e-08	0.0	0.0	0.0	0.0	0.0	0.0	0.0
CAATTAACTGCTAATCGACTTTCATTGTACGAACTAAAAATTATATTTGCCA	6.718499120427923e-06	6.938829633332482e-06	8.451195372355322e-06	6.42631705360105e-06	5.470163958488198e-06	5.542055425756129e-06	2.7126850578700076e-06	5.404512178088418e-06	3.7483568344467937e-06	9.630855720788676e-07	1.914303410026631e-06	1.7786115665609366e-06	1.2832315730696017e-06
CACCGAACATCGAAGCGGCTTGCAGGGTACGAACTAAAAATTATATTTGCCA	1.5645819869443266e-06	1.2731797492362e-06	1.1487061671165318e-06	1.0223686221636822e-06	2.0197528462132735e-06	1.0076464410474117e-06	6.028189017480017e-07	8.188654815279662e-07	0.0	0.0	0.0	0.0	0.0
TATGGAATGTGTAAAAATGTTGTGCTGCCAAAATTGGCAACCCCATTTTACG	0.0	0.0	0.0	0.0	0.0	0.0	3.0140945087400085e-07	0.0	0.0	0.0	0.0	0.0	0.0
ATAGTAATACTAAACATTGTTGTATGAGCCGAATGGATAACTAATTTAGGTG	1.196445048842809e-06	1.018543799388689e-06	9.846052860998844e-07	1.314473942781306e-06	8.415636859206487e-07	7.557348307858898e-07	0.0	3.2754619261118647e-06	4.889161088411562e-07	4.815427860394338e-07	1.3252869761676782e-06	1.2313464691584668e-06	3.666375923054329e-07
GCATTAACTTCGAAGTCTGTTTTTCAGCCAAAATTGGCAACCCCATTTTACG	0.0	0.0	0.0	0.0	0.0	0.0	0.0	0.0	0.0	0.0	0.0	2.7363254870123494e-07	0.0
TTGTAAACATCCAAGTTAATTGAACGGTACGAACTAAAAATTATATTTGCCA	5.522054071590536e-07	5.729308871555451e-07	6.564035240665897e-07	1.7526319237057426e-06	7.574073173283182e-07	1.1755875145555344e-06	2.411275606990007e-06	6.550923852223728e-07	0.0	0.0	0.0	1.368162743500355e-07	0.0
ATCGGAAGGTCCAAGAAGGTTGATCAAGCCGAATGGATAACTAATTTAGGTG	0.0	0.0	0.0	0.0	0.0	0.0	3.0140945087400085e-07	0.0	0.0	0.0	0.0	0.0	0.0
ATTTCAAGGACGAACACAATTCAACGAGCCGAATGGATAACTAATTTAGGTG	4.6017117263164103e-07	3.8195392477126627e-07	6.564035240665897e-07	3.651316507730292e-07	6.732509487373154e-07	8.39705367539289e-07	0.0	1.1464116741391526e-06	1.6297203627997127e-07	0.0	0.0	1.368162743500355e-07	0.0
ATATAAAGACACAATGCTTTTACTGGGACGAAACGCTAAACCACATTCTGTC	2.761027035795268e-07	6.365898746174228e-08	8.205044050832371e-08	0.0	0.0	0.0	0.0	0.0	0.0	0.0	0.0	0.0	0.0
CCTTCAATTAATAACAGGTTTATAGTAGCCGAATGGATAACTAATTTAGGTG	1.1044108143167518e-06	4.45612912233144e-07	1.6410088101664741e-07	1.460526603094782e-07	1.6831273718466073e-07	0.0	0.0	0.0	0.0	0.0	0.0	0.0	0.0
TCGTTAATAATTAACTTGTTTGCTGGGCCAAAATTGGCAACCCCATTTTACG	6.166293713274291e-06	5.347354946792311e-06	5.333278633037676e-06	6.572369713906531e-06	5.301851221298228e-06	5.290143815493283e-06	9.042283526230027e-07	5.404512178088418e-06	6.518881451211274e-07	0.0	0.0	0.0	1.8331879615330288e-07
TTTGGAACACCGAATGTCGTTCACCAGCCAAAATTGGCAACCCCATTTTACG	0.0	0.0	0.0	0.0	0.0	0.0	3.0140945087400085e-07	0.0	0.0	0.0	0.0	1.368162743500355e-07	0.0
CACCCAACTGGTAACGCGATTGGACGGTACGAACTAAAAATTATATTTGCCA	0.0	0.0	0.0	0.0	0.0	0.0	0.0	0.0	0.0	0.0	2.9450821692708195e-07	0.0	0.0
TCAATAATTAAGAGAATATCGTCAGAAGCCGAATGGATAACTAATTTAGGTG	0.0	0.0	0.0	0.0	0.0	0.0	3.0140945087400085e-07	0.0	0.0	0.0	0.0	0.0	0.0
AAGAGAAACCAGAAAGGGGTGTTTTTGTACGAACTAAAAATTATATTTGCCA	0.0	0.0	0.0	0.0	0.0	0.0	3.0140945087400085e-07	0.0	0.0	0.0	0.0	0.0	0.0
GGGACAAAATCCAATACGATTAATACGTACGAACTAAAAATTATATTTGCCA	0.0	0.0	0.0	0.0	0.0	0.0	3.0140945087400085e-07	0.0	0.0	0.0	0.0	0.0	0.0
CAAACAAATTTTAAGATCTTTAGCTTGTACGAACTAAAAATTATATTTGCCA	0.0	0.0	0.0	0.0	0.0	0.0	3.0140945087400085e-07	0.0	0.0	0.0	0.0	0.0	0.0
GTATGAAACACTAATCACTTTTCTCGGCCAAAATTGGCAACCCCATTTTACG	1.380513517897634e-06	1.018543799388689e-06	8.20504405083237e-07	4.38157980927102e-07	5.049382115526546e-07	4.198526837696445e-07	0.0	6.550923852223728e-07	1.6297203627997127e-07	1.6051426201274337e-07	0.0	0.0	0.0
TCTTAAAACGAAAATAGATTTGATAAGCCAAAATTGGCAACCCCATTTTACG	8.283081107372249e-07	2.5463594984751086e-07	5.74353083557593e-07	1.6796055935596656e-06	6.732509487373154e-07	5.877937572777672e-07	0.0	3.275461926111864e-07	0.0	0.0	0.0	0.0	0.0
GTTAGCACCGTCAAATGCATTGGCTCGCCAAAATTGGCAACCCCATTTTACG	0.0	0.0	0.0	0.0	2.524691057756636e-07	1.679410735081227e-07	3.0140945087400085e-07	0.0	1.6297203627997127e-07	1.6051426201274337e-07	0.0	0.0	0.0
GTATGAATAATCAAGAGCGTTCAGGCGTACGAACTAAAAATTATATTTGCCA	0.0	0.0	0.0	0.0	0.0	0.0	3.0140945087400085e-07	0.0	0.0	1.6051426201274337e-07	0.0	0.0	0.0
CTTTTAACAGACAAACTCCTTGACATGTACGAACTAAAAATTATATTTGCCA	0.0	0.0	0.0	0.0	0.0	0.0	3.0140945087400085e-07	0.0	0.0	0.0	0.0	0.0	0.0
AGATAACTTCGTATAATCTATGCTATGCCAAAATTGGCAACCCCATTTTACG	0.0	0.0	0.0	0.0	0.0	0.0	3.0140945087400085e-07	0.0	0.0	0.0	0.0	1.368162743500355e-07	0.0
AACATAAATTTAAATTGGCTTATAGGGCCAAAATTGGCAACCCCATTTTACG	0.0	0.0	0.0	0.0	0.0	0.0	3.0140945087400085e-07	0.0	0.0	0.0	0.0	0.0	0.0
CTGTGAACACTGAATCGGGTTGCTAGAGCCGAATGGATAACTAATTTAGGTG	0.0	0.0	0.0	4.38157980927102e-07	2.524691057756636e-07	8.397053675392891e-08	0.0	0.0	0.0	0.0	0.0	0.0	0.0
GGCGAAATCTGGAAATCGTGTCAAGTGTACGAACTAAAAATTATATTTGCCA	0.0	0.0	0.0	0.0	0.0	2.5191161026152185e-07	0.0	0.0	0.0	0.0	0.0	0.0	0.0
TAGGAAAAGTCAAAGTAGATTGCAATAGCCGAATGGATAACTAATTTAGGTG	1.380513517897634e-06	1.9097696238563316e-06	2.1333114532123786e-06	1.3875002729353787e-06	1.8514401090233028e-06	1.7633812718266794e-06	0.0	6.550923852223728e-07	3.2594407255994253e-07	0.0	2.9450821692708195e-07	4.104488230512704e-07	7.332751846108658e-07
TTGACAAATGGGAATCCCGTTAGACATCCCTAAGAGTAAACCAAGTTGTATC	0.0	0.0	0.0	0.0	0.0	0.0	0.0	0.0	0.0	0.0	0.0	0.0	3.666375923054329e-07
CTAGAATGCTTCAATGCCCTTGAGTTGTACGAACTAAAAATTATATTTGCCA	0.0	0.0	0.0	0.0	0.0	0.0	0.0	0.0	0.0	0.0	0.0	0.0	3.666375923054329e-07
TCTCCAAACAAGAAGAAGGTGCAGACGCCAAAATTGGCAACCCCATTTTACG	0.0	0.0	0.0	0.0	2.524691057756636e-07	1.679410735081227e-07	0.0	0.0	0.0	0.0	0.0	0.0	1.8331879615330288e-07
AGGCAAACATTAAAACAATTTAGAGAACTACAAAGAACAAGAATCTTGCCTT	2.6689928012651444e-06	2.864654435777725e-06	2.5435636557640907e-06	3.0671058664950447e-06	3.6187238494648955e-06	2.7710277128780644e-06	2.7126850578700076e-06	2.6203695408843706e-06	1.6297203627997126e-06	3.210285240266904e-07	1.472541084629423e-06	8.208976461037048e-07	0.0
CGTACAATATCGAACCCAGTTTAAGCGACGAAACGCTAAACCACATTCTGTC	0.0	0.0	0.0	0.0	0.0	0.0	3.0140945087400085e-07	0.0	0.0	0.0	0.0	0.0	0.0
ATCTTAAGCTGGAATATCGTTCAAGGAGCCGAATGGATAACTAATTTAGGTG	0.0	0.0	0.0	0.0	0.0	0.0	3.0140945087400085e-07	0.0	0.0	0.0	0.0	0.0	0.0
ATTATAAGTAGGAACTTTATTCTAAGGTACGAACTAAAAATTATATTTGCCA	2.761027035795268e-06	2.610018485935632e-06	1.8871601316894264e-06	6.57236971390653e-07	1.5148146346566365e-06	2.1832339556069196e-06	0.0	3.275461926111864e-07	1.6297203627997127e-07	1.6051426201274337e-07	0.0	0.0	0.0
GTACAAAAAACGAATTCGTTTAAGAAAGCCGAATGGATAACTAATTTAGGTG	0.0	0.0	0.0	0.0	0.0	0.0	3.0140945087400085e-07	0.0	0.0	0.0	0.0	0.0	0.0
ATCATAACTTGTAATAGACTTCTCCTGTACGAACTAAAAATTATATTTGCCA	0.0	0.0	0.0	0.0	0.0	0.0	3.0140945087400085e-07	0.0	0.0	0.0	0.0	0.0	0.0
GACAAAAAATACAAGTCCCTTTGCTAGCCAAAATTGGCAACCCCATTTTACG	0.0	0.0	0.0	0.0	0.0	0.0	3.0140945087400085e-07	0.0	0.0	0.0	0.0	0.0	0.0
TCTTCAAGCACCAACACTGTTTTGCGGCCAAAATTGGCAACCCCATTTTACG	9.203423452646375e-07	3.8195392477126627e-07	3.2820176203329483e-07	4.38157980927102e-07	1.3465018974799407e-06	5.038232205230437e-07	1.8084567052500053e-06	4.913192889167797e-07	0.0	0.0	0.0	0.0	0.0
GCTACAAATCAGAAACATCTTAGTTTAGCCGAATGGATAACTAATTTAGGTG	0.0	0.0	0.0	0.0	0.0	0.0	3.0140945087400085e-07	0.0	0.0	0.0	0.0	0.0	0.0
GTAACAAACTCCAACGATATTGAATAGCCAAAATTGGCAACCCCATTTTACG	0.0	0.0	0.0	0.0	0.0	0.0	3.0140945087400085e-07	0.0	0.0	0.0	0.0	0.0	0.0
CATGAAAATCTTAACCATTTTCCTATGCCAAAATTGGCAACCCCATTTTACG	3.4973009120091466e-06	4.774424059634056e-06	5.005076871007073e-06	5.91513274251188e-06	6.143414907221532e-06	7.053525087333206e-06	5.726779566610017e-06	5.895831467009039e-06	4.237272943281737e-06	3.0497709782505498e-06	4.270369145438497e-06	2.599509212658822e-06	4.216332311517756e-06
TACCAAAAGCAAAAGGATTTTCACATAGCCGAATGGATAACTAATTTAGGTG	0.0	0.0	0.0	0.0	0.0	0.0	3.0140945087400085e-07	0.0	0.0	0.0	0.0	0.0	0.0
ATCAAAAGGATCAATGCCGTTTTTAAACTACAAAGAACAAGAATCTTGCCTT	0.0	0.0	0.0	0.0	0.0	0.0	3.0140945087400085e-07	0.0	0.0	0.0	0.0	0.0	0.0
TTTGAAACCATAATCCGCTTTGGCGAGTACGAACTAAAAATTATATTTGCCA	0.0	0.0	0.0	0.0	2.524691057756636e-07	1.679410735081227e-07	0.0	0.0	0.0	0.0	0.0	0.0	0.0
GTGAGAAAGGAAAACCTGTTAGTCATGCCAAAATTGGCAACCCCATTTTACG	0.0	0.0	0.0	0.0	0.0	0.0	0.0	0.0	8.148601814010988e-07	4.815427860394338e-07	8.835246507800485e-07	1.368162743500355e-07	1.8331879615330288e-07
CATTAAAACGTAAATAGTCTTAGTATAGCCGAATGGATAACTAATTTAGGTG	0.0	0.0	0.0	0.0	0.0	0.0	0.0	0.0	3.2594407255994253e-07	0.0	1.472541084629423e-07	1.368162743500355e-07	0.0
TTACCAATCAAAATGGGTTTGACAAAGTACGAACTAAAAATTATATTTGCCA	8.283081107372249e-07	9.548848119268114e-07	5.74353083557593e-07	6.57236971390653e-07	6.732509487373154e-07	8.39705367539289e-07	0.0	1.637730963055932e-07	1.7926923990821688e-06	9.630855720788676e-07	3.386844494656054e-06	1.915427840902825e-06	7.699389438417609e-06
CACGGAATGGACAAAAATGTTAGCCTGTTGGAAGTCTCAAGATTTTTTGTTC	0.0	0.0	0.0	0.0	0.0	0.0	0.0	0.0	0.0	0.0	0.0	0.0	3.666375923054329e-07
CTGTTAACGCAGCATACTCTTCGGTAAGCCGAATGGATAACTAATTTAGGTG	0.0	0.0	0.0	0.0	0.0	0.0	3.0140945087400085e-07	0.0	0.0	0.0	0.0	0.0	0.0
ACTCCAAACGAGAATTGATTTCCATGGCCAAAATTGGCAACCCCATTTTACG	0.0	0.0	2.461513215242982e-07	0.0	0.0	8.397053675392891e-08	0.0	0.0	0.0	0.0	0.0	0.0	0.0
GTTGAAATATGGAAGTCCTATGGCATGCCAAAATTGGCAACCCCATTTTACG	0.0	0.0	0.0	0.0	0.0	0.0	3.0140945087400085e-07	0.0	0.0	0.0	0.0	0.0	0.0
GGTCAAAATTCTAAGAGAATTGTCCAGCCAAAATTGGCAACCCCATTTTACG	8.283081107372249e-07	0.0	0.0	0.0	0.0	0.0	0.0	0.0	0.0	0.0	0.0	0.0	0.0
AACACAACCTGAAAGGTCCTTTAGGTGAAGCAACAGGCAAACCGATTATGTA	0.0	0.0	0.0	0.0	0.0	0.0	0.0	0.0	0.0	0.0	0.0	0.0	3.666375923054329e-07
CCTTTAATAACCAATTTTGTTAATTTGCCAAAATTGGCAACCCCATTTTACG	0.0	0.0	0.0	0.0	0.0	0.0	3.0140945087400085e-07	0.0	0.0	0.0	0.0	0.0	0.0
AAGTCAAGGAGGCAAAGCTTTATAAAGCCAAAATTGGCAACCCCATTTTACG	0.0	0.0	0.0	0.0	0.0	0.0	0.0	3.275461926111864e-07	0.0	3.210285240266904e-07	0.0	0.0	0.0
GGAATAATCTTGAACCAGTTTACGAAGCCAAAATTGGCAACCCCATTTTACG	0.0	0.0	0.0	0.0	0.0	0.0	3.0140945087400085e-07	0.0	0.0	0.0	1.472541084629423e-07	0.0	0.0
CTTTCAAGATGAAAGTTAATTAGATTGTACGAACTAAAAATTATATTTGCCA	0.0	0.0	0.0	0.0	0.0	0.0	3.0140945087400085e-07	0.0	0.0	0.0	0.0	0.0	0.0
ATGGAAACATATAACATTGTTGAAGAACTACAAAGAACAAGAATCTTGCCTT	0.0	0.0	3.2820176203329483e-07	2.9210532061762376e-07	2.524691057756636e-07	5.877937572777672e-07	0.0	1.4739578667490588e-06	0.0	0.0	0.0	0.0	0.0
ACCCAATCCTACAATAGAATTTAGTTGTACGAACTAAAAATTATATTTGCCA	0.0	0.0	0.0	0.0	0.0	0.0	3.0140945087400085e-07	1.637730963055932e-07	0.0	0.0	0.0	0.0	0.0
TATAAAAGACGAAAAGAACTTGAATCGTACGAACTAAAAATTATATTTGCCA	0.0	0.0	0.0	0.0	0.0	0.0	3.0140945087400085e-07	0.0	0.0	0.0	0.0	0.0	0.0
TACAAAAGTTACAAAGGACTTGGTGTAGCCGAATGGATAACTAATTTAGGTG	2.761027035795268e-07	7.639078495411782e-07	5.74353083557593e-07	1.460526603094782e-07	8.415636859206486e-08	4.198526837696445e-07	0.0	8.188654815279662e-07	0.0	0.0	0.0	0.0	0.0
TGATCAATTCATAATAAGTTTAAATTAGCCGAATGGATAACTAATTTAGGTG	2.1167873941115127e-06	2.419041523554062e-06	2.5435636557640907e-06	2.2638162347949134e-06	3.1137856379082586e-06	1.679410735081227e-06	2.109866156120006e-06	8.188654815279662e-07	8.148601814010988e-07	0.0	0.0	0.0	0.0
TATCAAAACTGCAAGGATCTTGCTTTGTACGAACTAAAAATTATATTTGCCA	0.0	0.0	0.0	0.0	2.524691057756636e-07	0.0	3.0140945087400085e-07	1.637730963055932e-07	1.6297203627997127e-07	0.0	1.472541084629423e-07	0.0	0.0
CCTTTAATTATAAAGTAGTTTCTAACGCCAAAATTGGCAACCCCATTTTACG	0.0	0.0	2.461513215242982e-07	0.0	0.0	0.0	0.0	0.0	0.0	0.0	0.0	0.0	0.0
CAGGCAAAGAATAATTGGTTTCCAAGGCCAAAATTGGCAACCCCATTTTACG	0.0	0.0	0.0	0.0	0.0	0.0	6.028189017480017e-07	0.0	0.0	0.0	0.0	0.0	0.0
GTATAAATCGTAAATGCACTTAGGCTGCCAAAATTGGCAACCCCATTTTACG	3.6813693810558395e-07	6.365898746174228e-07	6.564035240665897e-07	1.9717109141706264e-06	1.598971003251622e-06	1.0076464410474117e-06	3.0140945087400085e-07	1.637730963055932e-07	0.0	0.0	0.0	0.0	0.0
CAAGAAACAATCAACGTTCTTAAACTGCCAAAATTGGCAACCCCATTTTACG	0.0	0.0	0.0	0.0	0.0	0.0	3.0140945087400085e-07	0.0	0.0	0.0	0.0	0.0	0.0
TAACAAAGCTTTAAGGATTTTTACTGCATTCAAACACGAATCGCTTTCTTAG	0.0	0.0	0.0	0.0	0.0	2.5191161026152185e-07	0.0	0.0	0.0	0.0	0.0	0.0	0.0
AGAGAAATGGGGAAGGTGCTTGGGCCGCCAAAATTGGCAACCCCATTTTACG	0.0	0.0	0.0	5.111843110811748e-07	2.524691057756636e-07	0.0	0.0	1.637730963055932e-07	4.889161088411562e-07	0.0	0.0	0.0	0.0
TGTTCAACACTCAATTGGTTTGAGCAGTACGAACTAAAAATTATATTTGCCA	0.0	0.0	2.461513215242982e-07	1.460526603094782e-07	8.415636859206486e-08	5.038232205230437e-07	0.0	3.275461926111864e-07	1.6297203627997127e-07	0.0	0.0	0.0	1.8331879615330288e-07
GTTCTAATCCAAAATGGATTTTTGCAGCCAAAATTGGCAACCCCATTTTACG	0.0	0.0	0.0	0.0	0.0	0.0	0.0	0.0	0.0	0.0	2.9450821692708195e-07	2.7363254870123494e-07	1.8331879615330288e-07
GGTGGAAGCTGAAATCTTATTAAGATGCCAAAATTGGCAACCCCATTTTACG	1.1044108143167518e-06	6.365898746174228e-07	2.461513215242982e-07	0.0	0.0	0.0	0.0	0.0	0.0	0.0	0.0	0.0	0.0
AGGAAAAGCACTAAATCCATTGACGCGACGAAACGCTAAACCACATTCTGTC	0.0	3.8195392477126627e-07	2.461513215242982e-07	2.9210532061762376e-07	5.049382115526546e-07	4.198526837696445e-07	0.0	1.3101847704421853e-06	0.0	0.0	0.0	0.0	0.0
CCAGCAACTGGCAAGGGGCTTCGGGGAGCCGAATGGATAACTAATTTAGGTG	0.0	0.0	0.0	0.0	0.0	0.0	3.0140945087400085e-07	0.0	0.0	0.0	1.472541084629423e-07	0.0	0.0
ACCAAATCGGGAATGGCGTTTAGATCCATTCAAACACGAATCGCTTTCTTAG	0.0	0.0	0.0	0.0	0.0	0.0	0.0	0.0	0.0	0.0	0.0	2.7363254870123494e-07	1.8331879615330288e-07
CCTATAAACAAAAATCACCTTGGTTCGTACGAACTAAAAATTATATTTGCCA	0.0	0.0	0.0	0.0	0.0	0.0	3.0140945087400085e-07	0.0	0.0	0.0	0.0	0.0	0.0
TTCGGAAGATGTAAAGTATTTGCGGAAGCCGAATGGATAACTAATTTAGGTG	3.6813693810558395e-07	2.5463594984751086e-07	1.6410088101664741e-07	1.460526603094782e-07	0.0	0.0	0.0	1.637730963055932e-07	0.0	0.0	0.0	0.0	0.0
CCTTAAACCAGGAAATGCTTTTGAGTAGCCGAATGGATAACTAATTTAGGTG	3.6813693810558395e-07	6.365898746174228e-08	1.6410088101664741e-07	1.460526603094782e-07	8.415636859206486e-08	8.397053675392891e-08	9.042283526230027e-07	1.637730963055932e-07	1.6297203627997127e-07	0.0	0.0	0.0	0.0
GTCTCAACTTGGAAGAGTCTTCATCTGCCAAAATTGGCAACCCCATTTTACG	0.0	0.0	0.0	0.0	0.0	0.0	3.0140945087400085e-07	0.0	0.0	0.0	0.0	0.0	0.0
CCCCAAACGAGCAAGCTAGTTCGCCGGACGAAACGCTAAACCACATTCTGTC	4.6017117263164103e-07	1.2731797492362e-07	0.0	1.460526603094782e-07	8.415636859206486e-08	8.397053675392891e-08	0.0	9.826385778335594e-07	0.0	0.0	0.0	0.0	0.0
TATATAAACGGTAACAGAGTTCCTGTAGCCGAATGGATAACTAATTTAGGTG	0.0	0.0	4.102522025409456e-07	7.302633015447258e-08	3.3662547436799395e-07	2.5191161026152185e-07	0.0	0.0	0.0	0.0	0.0	0.0	0.0
GCAGAAAGTAGAATGCAGCTTGAAAGGTACGAACTAAAAATTATATTTGCCA	0.0	0.0	0.0	0.0	0.0	0.0	3.0140945087400085e-07	0.0	0.0	0.0	0.0	0.0	0.0
TTAATAAATAATAACTCTCTTAACGTGCCAAAATTGGCAACCCCATTTTACG	0.0	0.0	0.0	0.0	0.0	0.0	0.0	0.0	0.0	3.210285240266904e-07	0.0	1.368162743500355e-07	0.0
AAGCGAATCATTAACTACCTTCTGTCGCCAAAATTGGCAACCCCATTTTACG	0.0	0.0	0.0	0.0	0.0	0.0	3.0140945087400085e-07	0.0	0.0	0.0	0.0	1.368162743500355e-07	0.0
GTGGGAAGGGGGAATGTTGTTGATGTAGCCGAATGGATAACTAATTTAGGTG	0.0	0.0	0.0	0.0	0.0	0.0	0.0	0.0	0.0	3.210285240266904e-07	1.472541084629423e-07	0.0	0.0
TTGTTAACGACAAAACCATTTAAGTAGCCAAAATTGGCAACCCCATTTTACG	0.0	0.0	0.0	0.0	0.0	0.0	0.0	0.0	0.0	0.0	0.0	0.0	3.666375923054329e-07
TTAAGAAATAATAAATATGTTTCGTAGTACGAACTAAAAATTATATTTGCCA	0.0	0.0	0.0	0.0	0.0	0.0	3.0140945087400085e-07	0.0	0.0	0.0	0.0	0.0	0.0
TTTGAAATCGCTAACGGATTTCTGAGGTACGAACTAAAAATTATATTTGCCA	0.0	0.0	0.0	0.0	2.524691057756636e-07	2.5191161026152185e-07	0.0	0.0	0.0	0.0	0.0	1.368162743500355e-07	0.0
GAGCAAAGCTGTAAATGGGTTCTTAGGTACGAACTAAAAATTATATTTGCCA	1.196445048842809e-06	1.846110636395808e-06	2.2153618937200294e-06	1.6796055935596656e-06	1.8514401090233028e-06	1.5114696615770776e-06	2.109866156120006e-06	8.188654815279662e-07	4.889161088411562e-07	0.0	0.0	0.0	0.0
CACTGAAAGTTCAAGAGTCTTCATATGACGAAACGCTAAACCACATTCTGTC	0.0	0.0	0.0	0.0	0.0	0.0	3.0140945087400085e-07	0.0	0.0	0.0	0.0	0.0	0.0
CAATAAAATACTAAGTAAATTTGTATGTACGAACTAAAAATTATATTTGCCA	0.0	0.0	0.0	0.0	0.0	0.0	3.0140945087400085e-07	0.0	0.0	0.0	0.0	0.0	0.0
AAAAAAATAATAAAGGCTATTACAGTGCCAAAATTGGCAACCCCATTTTACG	2.392890097688329e-06	1.846110636395808e-06	1.7230592506741248e-06	1.5335529332408592e-06	1.598971003251622e-06	2.267204492352372e-06	9.042283526230027e-07	1.6377309630559323e-06	1.6297203627997127e-07	0.0	0.0	1.368162743500355e-07	0.0
CGCAAAATCGCCAACCCTTTTCATAGGCCAAAATTGGCAACCCCATTTTACG	6.534430651381231e-06	6.3658987461742285e-06	5.2512281925300245e-06	6.6453960440659335e-06	6.480040381588199e-06	7.72528938136305e-06	1.085074023150003e-05	9.498839585721846e-06	4.400244979564194e-06	3.531313764287576e-06	5.890164338529665e-06	5.062202150975756e-06	3.4830571268998534e-06
GAAATAACAGGCGACAGCTGTTTTTAGTACGAACTAAAAATTATATTTGCCA	0.0	0.0	0.0	0.0	0.0	0.0	3.0140945087400085e-07	0.0	0.0	0.0	0.0	0.0	0.0
TCCATAAACTTGAATTTCTTTATTGTGTACGAACTAAAAATTATATTTGCCA	0.0	0.0	0.0	0.0	0.0	0.0	3.0140945087400085e-07	0.0	0.0	0.0	0.0	0.0	0.0
TTATAAATTAGTAAGGATCTTTCGCCGTACGAACTAAAAATTATATTTGCCA	0.0	0.0	0.0	0.0	0.0	0.0	0.0	0.0	0.0	4.815427860394338e-07	2.9450821692708195e-07	4.104488230512704e-07	5.499563884587358e-07
TAATTAAGTGCAAACGCCATTTAAAAAGCCGAATGGATAACTAATTTAGGTG	0.0	0.0	0.0	0.0	0.0	0.0	0.0	0.0	3.2594407255994253e-07	1.6051426201274337e-07	0.0	0.0	0.0
GCTCAAACCCGGAACGTAGTTAATGTAGCCGAATGGATAACTAATTTAGGTG	0.0	0.0	0.0	0.0	0.0	0.0	3.0140945087400085e-07	0.0	0.0	0.0	0.0	0.0	0.0
ATATTAATGTGAAATTCGCTTGTCGAACTACAAAGAACAAGAATCTTGCCTT	0.0	0.0	0.0	0.0	0.0	0.0	3.0140945087400085e-07	0.0	0.0	0.0	0.0	0.0	0.0
GGCAGAACCGGCAACTCATTTGTTAGAGCCGAATGGATAACTAATTTAGGTG	2.761027035795268e-07	6.365898746174228e-08	3.2820176203329483e-07	2.19078990463551e-07	2.524691057756636e-07	1.679410735081227e-07	0.0	4.913192889167797e-07	0.0	0.0	0.0	0.0	0.0
ACGAGAAGCATTAAAGTGGTTTAAGTGTACGAACTAAAAATTATATTTGCCA	0.0	0.0	0.0	0.0	0.0	0.0	0.0	0.0	0.0	0.0	4.4176232539002423e-07	0.0	1.8331879615330288e-07
GTTGCAAGACTCAACAATTTTGGCTGGCCAAAATTGGCAACCCCATTTTACG	0.0	0.0	0.0	0.0	0.0	0.0	0.0	0.0	3.2594407255994253e-07	1.6051426201274337e-07	1.472541084629423e-07	1.368162743500355e-07	0.0
AAATTAAGAGCTAACTTTTTTAAATAGCCAAAATTGGCAACCCCATTTTACG	1.5645819869443266e-06	2.864654435777725e-06	3.7743202633788528e-06	2.482895225259797e-06	1.683127371846607e-06	3.1069098598996076e-06	2.109866156120006e-06	1.6377309630559323e-06	1.4667483265172568e-06	8.025713100661242e-07	8.835246507800485e-07	8.208976461037048e-07	7.332751846108658e-07
CCCTGAATGCCCAATCCCCTTAGCCTGTACGAACTAAAAATTATATTTGCCA	0.0	0.0	0.0	0.0	0.0	0.0	3.0140945087400085e-07	0.0	0.0	0.0	0.0	0.0	0.0
TGCACAAGCTATAAAATGGTTTATTGGTACGAACTAAAAATTATATTTGCCA	0.0	0.0	0.0	0.0	0.0	0.0	3.0140945087400085e-07	0.0	0.0	0.0	0.0	0.0	0.0
AAAGAAACCGTAAATGTCGTTGACAGAGCCGAATGGATAACTAATTTAGGTG	0.0	0.0	0.0	0.0	0.0	0.0	3.0140945087400085e-07	0.0	0.0	0.0	0.0	0.0	0.0
CAATCAATATTAAAGTAGGTTTTACTGTACGAACTAAAAATTATATTTGCCA	0.0	0.0	0.0	0.0	0.0	0.0	3.0140945087400085e-07	0.0	0.0	0.0	0.0	0.0	0.0
TCCTGAAATTTGCCGGAATTTTATTAGCCAAAATTGGCAACCCCATTTTACG	0.0	0.0	0.0	0.0	0.0	0.0	3.0140945087400085e-07	0.0	0.0	0.0	0.0	0.0	0.0
TTTTTAAAATTAAACACATTTAGTGAGTACGAACTAAAAATTATATTTGCCA	0.0	0.0	0.0	0.0	0.0	0.0	3.0140945087400085e-07	0.0	0.0	0.0	0.0	0.0	0.0
AAAAAAATCCGTAAGTAATTTTTCTTGTACGAACTAAAAATTATATTTGCCA	0.0	0.0	0.0	0.0	0.0	0.0	3.0140945087400085e-07	0.0	0.0	0.0	0.0	0.0	0.0
AGCTCAATATACAATGAAATTGTAGAAGCCGAATGGATAACTAATTTAGGTG	0.0	0.0	0.0	0.0	0.0	0.0	0.0	3.275461926111864e-07	0.0	0.0	0.0	0.0	0.0
TTAAGAACAAGGAAACTATTTAATAGAGCCGAATGGATAACTAATTTAGGTG	0.0	0.0	3.2820176203329483e-07	0.0	0.0	0.0	0.0	0.0	0.0	0.0	0.0	0.0	0.0
AATTTAAACGTGAATTTCATTGCGTGAGCCGAATGGATAACTAATTTAGGTG	1.196445048842809e-06	5.729308871555451e-07	9.846052860998844e-07	3.651316507730292e-07	9.257200545129789e-07	4.198526837696445e-07	6.028189017480017e-07	3.275461926111864e-07	0.0	0.0	0.0	0.0	0.0
CACGCAATAGATAATCAACTTGACCTGACGAAACGCTAAACCACATTCTGTC	0.0	3.182949373093886e-07	4.923026430499422e-07	1.2414476126272332e-06	7.574073173283182e-07	7.557348307858898e-07	0.0	8.188654815279662e-07	0.0	0.0	0.0	0.0	0.0
GTATAAATCCAGAACGATTTTTGATGGCCAAAATTGGCAACCCCATTTTACG	2.392890097688329e-06	2.1007465862379018e-06	1.7230592506741248e-06	1.0223686221636822e-06	1.9355964776182883e-06	1.3435285880596837e-06	1.2056378035000033e-06	6.550923852223728e-07	0.0	0.0	0.0	0.0	0.0
TTAACAATACTTAATAGTGTTATAAGAGCCGAATGGATAACTAATTTAGGTG	6.442396416851108e-07	6.365898746174228e-07	5.74353083557593e-07	1.1684212824718279e-06	3.3662547436799395e-07	8.397053675392891e-08	0.0	3.275461926111864e-07	3.2594407255994253e-07	0.0	2.9450821692708195e-07	0.0	0.0
AAAAAAACAGTCAATTGGTTTAGAGAAGCCGAATGGATAACTAATTTAGGTG	0.0	0.0	0.0	0.0	0.0	0.0	3.0140945087400085e-07	0.0	0.0	0.0	0.0	0.0	0.0
TACAAAAGCTATAAATATGTTTAGGTGACGAAACGCTAAACCACATTCTGTC	0.0	0.0	0.0	0.0	0.0	0.0	0.0	0.0	0.0	0.0	2.9450821692708195e-07	1.368162743500355e-07	1.8331879615330288e-07
AAAATAAAAGATAAGTGATTTTAGTCTACATAACAAAAAAATCGATTGACAC	0.0	0.0	0.0	0.0	0.0	0.0	0.0	0.0	0.0	0.0	0.0	0.0	7.332751846108658e-07
TTAAAAAGCAGTAATATGATTGTACAGTACGAACTAAAAATTATATTTGCCA	0.0	0.0	0.0	0.0	2.524691057756636e-07	0.0	0.0	0.0	0.0	0.0	0.0	0.0	0.0
GAGGCATATCTCAAACCACTTAACGCGTACGAACTAAAAATTATATTTGCCA	0.0	0.0	0.0	0.0	0.0	0.0	3.0140945087400085e-07	0.0	0.0	0.0	0.0	0.0	0.0
GCTATAAGGCTCAATTAATTTTTTTAGTACGAACTAAAAATTATATTTGCCA	0.0	0.0	0.0	0.0	0.0	0.0	3.0140945087400085e-07	0.0	0.0	0.0	0.0	0.0	0.0
AAATAAACATTCAAGGGGCTTCATAGGTACGAACTAAAAATTATATTTGCCA	0.0	0.0	0.0	0.0	0.0	0.0	3.0140945087400085e-07	0.0	0.0	0.0	0.0	0.0	0.0
TCATTAATGGATAATTTTTTTATGATGCCAAAATTGGCAACCCCATTTTACG	0.0	0.0	0.0	0.0	0.0	0.0	3.0140945087400085e-07	0.0	0.0	0.0	0.0	0.0	0.0
CAATAAAATAATAAATTCATTACTGCGCCAAAATTGGCAACCCCATTTTACG	0.0	0.0	0.0	0.0	0.0	0.0	0.0	0.0	0.0	0.0	2.9450821692708195e-07	2.7363254870123494e-07	0.0
CCGCTAAATAGGAACGGGATTGCAGGAGCCGAATGGATAACTAATTTAGGTG	0.0	0.0	0.0	0.0	0.0	0.0	3.0140945087400085e-07	0.0	0.0	0.0	0.0	0.0	0.0
TTCCAAAATGTAAATGTAATTAGATTGAAGCAACAGGCAAACCGATTATGTA	0.0	0.0	0.0	0.0	0.0	0.0	0.0	0.0	0.0	0.0	0.0	2.7363254870123494e-07	1.8331879615330288e-07
GTGCAAAGGTCGAACGATGTTTGTCGCGTGCAAGTGATAATAATATTTTACG	0.0	0.0	0.0	0.0	0.0	0.0	0.0	0.0	0.0	0.0	0.0	0.0	3.666375923054329e-07
TAGTAAAACAAAAATATTTTTAATAAGCCAAAATTGGCAACCCCATTTTACG	3.6813693810558395e-07	1.018543799388689e-06	1.0666557266075352e-06	3.651316507730292e-07	7.574073173283182e-07	9.236759042940126e-07	6.028189017480017e-07	6.550923852223728e-07	0.0	0.0	0.0	0.0	0.0
CTTATAACTTCTAAAGCACTTCAGGAACTACAAAGAACAAGAATCTTGCCTT	0.0	0.0	2.461513215242982e-07	0.0	8.415636859206486e-08	0.0	0.0	0.0	1.6297203627997127e-07	1.6051426201274337e-07	0.0	0.0	0.0
GAATGAAAACGTAATTTCATTAATCGAGCCGAATGGATAACTAATTTAGGTG	0.0	0.0	0.0	0.0	0.0	0.0	3.0140945087400085e-07	0.0	0.0	0.0	0.0	0.0	0.0
ACCTGAAGCTGCAATAGTATTGATCGGCCAAAATTGGCAACCCCATTTTACG	0.0	0.0	0.0	0.0	2.524691057756636e-07	8.397053675392891e-08	0.0	1.637730963055932e-07	0.0	0.0	0.0	0.0	0.0
GGCCCAACTCTAAAGTCGGTTTTAGGAGCCGAATGGATAACTAATTTAGGTG	0.0	0.0	0.0	0.0	0.0	0.0	3.0140945087400085e-07	0.0	0.0	0.0	1.472541084629423e-07	0.0	0.0
TAGGCAAAGACAAATACATTTTGAACACTACAAAGAACAAGAATCTTGCCTT	0.0	0.0	0.0	0.0	0.0	0.0	3.0140945087400085e-07	0.0	0.0	0.0	0.0	0.0	0.0
CAATTAAATCATTTATGCATAATTGCGCCAAAATTGGCAACCCCATTTTACG	0.0	0.0	0.0	0.0	0.0	0.0	0.0	0.0	0.0	0.0	0.0	2.7363254870123494e-07	0.0
TTTCAAATTTTGAACCCATTTTTATTGTACGAACTAAAAATTATATTTGCCA	0.0	0.0	0.0	0.0	0.0	0.0	0.0	0.0	0.0	3.210285240266904e-07	0.0	0.0	0.0
GCTAGAATGCCAAATCTGTTTTGCACGTACGAACTAAAAATTATATTTGCCA	2.761027035795268e-07	3.8195392477126627e-07	9.025548455908877e-07	2.19078990463551e-07	8.415636859206486e-08	8.397053675392891e-08	0.0	0.0	0.0	0.0	0.0	0.0	0.0
GCTTTAACTATTAAGTACTTTTTATTGCCAAAATTGGCAACCCCATTTTACG	0.0	0.0	0.0	0.0	0.0	0.0	0.0	0.0	0.0	0.0	0.0	0.0	3.666375923054329e-07
CAATAAAGTGCAAAGTGTATTATCGCGCCAAAATTGGCAACCCCATTTTACG	0.0	0.0	0.0	0.0	0.0	0.0	3.0140945087400085e-07	1.637730963055932e-07	0.0	0.0	0.0	0.0	0.0
TTGGCAAAAGCTAACGGACTTATTTTGTACGAACTAAAAATTATATTTGCCA	1.196445048842809e-06	1.9097696238563316e-06	1.5589583696588232e-06	1.5335529332408592e-06	1.7672837404283178e-06	5.877937572777672e-07	1.5070472543700043e-06	4.913192889167797e-07	4.889161088411562e-07	2.8892567162341954e-06	2.7978280607971015e-06	3.830855681817289e-06	3.4830571268998534e-06
CTACCAAGCTTTAATTCATTTATTATGCCAAAATTGGCAACCCCATTTTACG	0.0	0.0	0.0	0.0	0.0	0.0	3.0140945087400085e-07	0.0	0.0	0.0	0.0	0.0	0.0
CTGAAAAATATGAAGACCTTTATCAAGCCAAAATTGGCAACCCCATTTTACG	2.1167873941115127e-06	5.729308871555451e-07	0.0	0.0	0.0	0.0	0.0	0.0	0.0	0.0	0.0	0.0	0.0
AGAGCAAAGCGTAAGAAGGTTCTCGTGAAGCAACAGGCAAACCGATTATGTA	0.0	0.0	0.0	0.0	0.0	0.0	0.0	0.0	0.0	0.0	0.0	0.0	5.499563884587358e-07
TTTGAAAATATAAATGAGCTTAGATCGACGAAACGCTAAACCACATTCTGTC	3.6813693810558395e-07	6.365898746174228e-08	8.205044050832371e-08	2.19078990463551e-07	2.524691057756636e-07	2.5191161026152185e-07	0.0	8.188654815279662e-07	0.0	0.0	0.0	0.0	0.0
ATTCCAACCTCGAATCGGTTTTGCGAGTACGAACTAAAAATTATATTTGCCA	0.0	0.0	0.0	0.0	0.0	0.0	0.0	0.0	0.0	0.0	2.9450821692708195e-07	6.840813717525053e-07	3.666375923054329e-07
GAGAGAAATTTTAACGGTTTTCTTTCGTACGAACTAAAAATTATATTTGCCA	0.0	0.0	0.0	0.0	0.0	0.0	3.0140945087400085e-07	0.0	0.0	0.0	0.0	0.0	0.0
ACCATAATAACAAATCATCTTTTAGTAGCCGAATGGATAACTAATTTAGGTG	0.0	0.0	0.0	0.0	0.0	0.0	3.0140945087400085e-07	0.0	0.0	0.0	0.0	0.0	0.0
GATATAACCATCAATAAAATTTCCCTAGCCGAATGGATAACTAATTTAGGTG	0.0	0.0	0.0	0.0	0.0	0.0	0.0	0.0	0.0	3.210285240266904e-07	0.0	0.0	0.0
AGAAGAAGACTTAATTGCTTTCGTAGGACGAAACGCTAAACCACATTCTGTC	0.0	0.0	3.2820176203329483e-07	2.19078990463551e-07	3.3662547436799395e-07	6.717642940311664e-07	0.0	1.637730963055932e-07	0.0	0.0	0.0	0.0	0.0
CCATTAATTTCTAATCGGCTTGTCTATCAAAAAAACACAATTTCGTTGGGTA	0.0	0.0	0.0	0.0	0.0	0.0	0.0	0.0	0.0	0.0	0.0	0.0	7.332751846108658e-07
TAATAAAGAGAAAACTATTTTTTGCGGCCAAAATTGGCAACCCCATTTTACG	3.6813693810558395e-07	7.639078495411782e-07	4.923026430499422e-07	3.651316507730292e-07	2.524691057756636e-07	5.038232205230437e-07	6.028189017480017e-07	6.550923852223728e-07	0.0	0.0	0.0	0.0	0.0
ATGGGAAAACGTATTGGTCTTCTTTTAGCCGAATGGATAACTAATTTAGGTG	0.0	0.0	0.0	0.0	0.0	0.0	0.0	0.0	0.0	0.0	2.9450821692708195e-07	6.840813717525053e-07	5.499563884587358e-07
TCAACAAATAATAAGGGCCTTTTGTTGTACGAACTAAAAATTATATTTGCCA	0.0	0.0	0.0	0.0	0.0	0.0	3.0140945087400085e-07	0.0	0.0	0.0	0.0	0.0	0.0
GGTTAAATCTGGAATCAACTTGGGGGGCCAAAATTGGCAACCCCATTTTACG	0.0	0.0	0.0	0.0	0.0	0.0	3.0140945087400085e-07	0.0	0.0	0.0	0.0	0.0	0.0
TTAAGAAATATAAACCTAGTTGCTAGAGCCGAATGGATAACTAATTTAGGTG	0.0	0.0	0.0	0.0	0.0	0.0	6.028189017480017e-07	0.0	0.0	0.0	0.0	0.0	0.0
TATGAAAAAATTAAACTTGTTAACGGGCCAAAATTGGCAACCCCATTTTACG	0.0	0.0	0.0	0.0	0.0	0.0	3.0140945087400085e-07	0.0	0.0	0.0	0.0	0.0	0.0
CAAGTAAGATATAAAACGGTTGATTTGTACGAACTAAAAATTATATTTGCCA	0.0	0.0	0.0	0.0	0.0	0.0	3.0140945087400085e-07	0.0	0.0	1.6051426201274337e-07	0.0	0.0	0.0
GAAAAAAACGCTAACACGATTTTCCAGTACGAACTAAAAATTATATTTGCCA	3.6813693810558395e-07	3.8195392477126627e-07	4.923026430499422e-07	2.19078990463551e-07	7.574073173283182e-07	1.1755875145555344e-06	0.0	1.637730963055932e-07	0.0	0.0	0.0	0.0	0.0
GGCACAAGAGTAAATCACGTATGTACAGCCGAATGGATAACTAATTTAGGTG	0.0	0.0	0.0	0.0	0.0	0.0	0.0	3.275461926111864e-07	0.0	0.0	0.0	0.0	0.0
ACTTCAATATAGAAGATCTTTTATATGACGAAACGCTAAACCACATTCTGTC	4.6017117263164103e-07	6.365898746174228e-07	3.2820176203329483e-07	1.460526603094782e-07	8.415636859206486e-08	8.397053675392891e-08	0.0	0.0	0.0	0.0	0.0	0.0	0.0
CCAAGAATCAGTAATAGGTTTCGTTCAGCCGAATGGATAACTAATTTAGGTG	1.7486504560045733e-06	1.400497724158601e-06	9.846052860998844e-07	1.0223686221636822e-06	1.0098764231053093e-06	1.1755875145555344e-06	2.109866156120006e-06	8.188654815279662e-07	1.7926923990821688e-06	8.025713100661242e-07	1.178032867705933e-06	1.3681627435003552e-06	1.649869165378553e-06
CTGCTAATAAACAAGTTGCTTAGTCTAGCCGAATGGATAACTAATTTAGGTG	1.2884792833702215e-06	3.8195392477126627e-07	0.0	7.302633015447258e-08	2.524691057756636e-07	1.679410735081227e-07	0.0	0.0	0.0	0.0	0.0	0.0	0.0
GAGAAAACATCCAAAGGAATTGAAGCGCCAAAATTGGCAACCCCATTTTACG	0.0	0.0	0.0	0.0	0.0	0.0	0.0	0.0	3.2594407255994253e-07	1.6051426201274337e-07	2.9450821692708195e-07	0.0	0.0
GCGCAAAACACAAAAAATTTTCACTCGTTGGAAGTCTCAAGATTTTTTGTTC	0.0	0.0	0.0	0.0	0.0	0.0	0.0	0.0	0.0	0.0	0.0	0.0	3.666375923054329e-07
TTGTGAACTGGTAAGTTATTTACCCAGTACGAACTAAAAATTATATTTGCCA	2.392890097688329e-06	2.546359498475109e-06	2.2153618937200294e-06	2.482895225259797e-06	4.7969130097548654e-06	4.366467911200594e-06	2.411275606990007e-06	3.4392350224187386e-06	5.3780771972465065e-06	4.3338850743573115e-06	5.890164338529665e-06	4.925385876622228e-06	6.599476661502484e-06
TAAGTAATCCCAAAGACGATTGCAATGCCAAAATTGGCAACCCCATTTTACG	1.4725477524277577e-06	1.4641567116191244e-06	1.641008810166474e-06	2.848026876030161e-06	1.9355964776182883e-06	2.435145565869766e-06	2.109866156120006e-06	1.9652771556696794e-06	1.6297203627997127e-07	1.6051426201274337e-07	5.890164338529665e-07	4.104488230512704e-07	1.8331879615330288e-07
AAACGAAATTAGAACCTCATATAATTAGCCGAATGGATAACTAATTTAGGTG	0.0	0.0	0.0	0.0	0.0	0.0	3.0140945087400085e-07	0.0	0.0	0.0	0.0	0.0	0.0
ATCAGAAACACTAAGGTTATTGCCAGAGCCGAATGGATAACTAATTTAGGTG	0.0	0.0	0.0	2.9210532061762376e-07	0.0	1.679410735081227e-07	0.0	1.637730963055932e-07	1.6297203627997127e-07	0.0	1.472541084629423e-07	4.104488230512704e-07	1.8331879615330288e-07
GATACAAATGTAAAAGTTAGTCCCACGCCAAAATTGGCAACCCCATTTTACG	0.0	0.0	0.0	0.0	0.0	0.0	3.0140945087400085e-07	0.0	0.0	0.0	0.0	0.0	0.0
CTATCAAGCCTTAAATTGCTTTTACCGTACGAACTAAAAATTATATTTGCCA	0.0	2.5463594984751086e-07	8.205044050832371e-08	7.302633015447258e-08	0.0	2.5191161026152185e-07	3.0140945087400085e-07	3.275461926111864e-07	0.0	0.0	0.0	0.0	0.0
CAAGCAAATCACAAGGGCTTTACCGGAGCCGAATGGATAACTAATTTAGGTG	3.6813693810558395e-07	3.182949373093886e-07	2.461513215242982e-07	2.19078990463551e-07	4.2078184296032434e-07	2.5191161026152185e-07	0.0	0.0	0.0	0.0	0.0	0.0	0.0
ACTGTAATACGCAAAGCTCTTCTTAGGTACGAACTAAAAATTATATTTGCCA	1.840684690534697e-06	4.074175197554756e-06	4.7589255494841205e-06	3.943421828341253e-06	5.133538484121533e-06	3.862644690688147e-06	4.521141763110012e-06	4.094327407646233e-06	2.6075525804820254e-06	3.210285240266904e-07	8.835246507800485e-07	2.7363254870123494e-07	7.332751846108658e-07
TCGTAAAATAGAAAGGAAATTGCACTGTACGAACTAAAAATTATATTTGCCA	0.0	0.0	0.0	0.0	0.0	0.0	3.0140945087400085e-07	0.0	0.0	0.0	0.0	0.0	0.0
GAGCCAACGTGAAAATCACTTAGCTCGCCAAAATTGGCAACCCCATTTTACG	8.283081107372249e-07	1.1458617743124446e-06	1.0666557266075352e-06	1.9717109141706264e-06	1.3465018974799407e-06	2.0152928820895257e-06	0.0	1.1464116741391526e-06	2.6075525804820254e-06	3.531313764287576e-06	5.595656121606176e-06	4.651753327915174e-06	3.299738330745378e-06
CCACTAACCGTAAAAAAGGTTGTCAGGTACGAACTAAAAATTATATTTGCCA	0.0	0.0	0.0	0.0	0.0	0.0	3.0140945087400085e-07	0.0	0.0	0.0	0.0	0.0	0.0
TCCAAAAAATAAAATCTGCTTTTTCCAGCCGAATGGATAACTAATTTAGGTG	0.0	0.0	0.0	0.0	0.0	0.0	3.0140945087400085e-07	0.0	0.0	0.0	0.0	0.0	0.0
CCCGAAATGACTAAAGGCTTTTTTGCAGCCGAATGGATAACTAATTTAGGTG	0.0	3.8195392477126627e-07	2.461513215242982e-07	7.302633015447258e-07	5.049382115526546e-07	2.5191161026152185e-07	0.0	4.913192889167797e-07	0.0	0.0	0.0	0.0	0.0
AATTGAATCTGCAACGTGGTTACGACGCCAAAATTGGCAACCCCATTTTACG	0.0	0.0	0.0	0.0	0.0	0.0	3.0140945087400085e-07	0.0	0.0	0.0	0.0	0.0	0.0
GAGCAAAAAGGGAACGGAATTAGACGACTACAAAGAACAAGAATCTTGCCTT	4.6017117263164103e-07	1.2731797492362e-07	9.025548455908877e-07	7.302633015447258e-08	1.6831273718466073e-07	0.0	0.0	8.188654815279662e-07	0.0	0.0	0.0	0.0	0.0
GGGATAACGGTCAACGAGCTTTTGGAAGCCGAATGGATAACTAATTTAGGTG	0.0	0.0	0.0	0.0	0.0	0.0	3.0140945087400085e-07	0.0	0.0	0.0	0.0	0.0	0.0
TGTCCAATAGGCAAGACAATAAGGGAGACGAAACGCTAAACCACATTCTGTC	0.0	0.0	0.0	0.0	0.0	0.0	0.0	0.0	0.0	0.0	0.0	2.7363254870123494e-07	1.8331879615330288e-07
ACACGAAATGGTAAATCGATTCTCACGTACGAACTAAAAATTATATTTGCCA	0.0	0.0	0.0	0.0	0.0	0.0	3.0140945087400085e-07	0.0	0.0	0.0	0.0	0.0	0.0
GTCTCAACTATTAATGCATTTAATCGGCCAAAATTGGCAACCCCATTTTACG	0.0	0.0	0.0	0.0	0.0	0.0	0.0	0.0	0.0	0.0	5.890164338529665e-07	4.104488230512704e-07	0.0
TGAGGAAGTTGGAAAATGGTTGGGGGTAATTAAAAATGAAACAGGTTGCCTT	0.0	0.0	3.2820176203329483e-07	0.0	0.0	0.0	3.0140945087400085e-07	0.0	0.0	0.0	0.0	0.0	0.0
CAAACAATGAGAAATGTGTTTGGCTCGTACGAACTAAAAATTATATTTGCCA	0.0	0.0	0.0	0.0	0.0	0.0	0.0	0.0	0.0	0.0	2.9450821692708195e-07	1.368162743500355e-07	0.0
CCGAAAATAGTAAACATAGTTAATTGACTACAAAGAACAAGAATCTTGCCTT	0.0	0.0	0.0	2.9210532061762376e-07	5.049382115526546e-07	3.358821470162454e-07	6.028189017480017e-07	8.188654815279662e-07	6.518881451211274e-07	0.0	0.0	0.0	0.0
TTATGAACTCACAATAGGCTTTACTTGTACGAACTAAAAATTATATTTGCCA	3.6813693810558395e-07	5.729308871555451e-07	5.74353083557593e-07	3.651316507730292e-07	1.6831273718466073e-07	2.5191161026152185e-07	0.0	0.0	0.0	0.0	0.0	0.0	0.0
AACGTAAAAATGAACTTGGTTATGGTCATTCAAACACGAATCGCTTTCTTAG	0.0	0.0	0.0	0.0	0.0	3.358821470162454e-07	0.0	3.275461926111864e-07	0.0	0.0	0.0	0.0	0.0
CCTAAAAGGGTGAAATTAGTTGGTAAGTACGAACTAAAAATTATATTTGCCA	0.0	0.0	0.0	0.0	0.0	0.0	3.0140945087400085e-07	0.0	0.0	0.0	0.0	0.0	0.0
TTCTGAATCCGGAATGCATTTCGCGGAGCCGAATGGATAACTAATTTAGGTG	3.6813693810558395e-07	7.639078495411782e-07	2.461513215242982e-07	7.302633015447258e-08	8.415636859206486e-08	2.5191161026152185e-07	3.0140945087400085e-07	6.550923852223728e-07	0.0	0.0	0.0	0.0	0.0
TTCCCAACCTAGAAGGTTATTTATTCAGCCGAATGGATAACTAATTTAGGTG	1.7486504560045733e-06	2.7373364608566783e-06	1.5589583696588232e-06	4.8927641203468645e-06	2.777160163541592e-06	2.519116102615218e-06	1.8084567052500053e-06	3.2754619261118647e-06	2.6075525804820254e-06	1.4446283581231159e-06	1.0307787592429907e-06	6.840813717525053e-07	9.165939807641687e-07
CAATCAAGCTGAAAATAACTTGATCAGTACGAACTAAAAATTATATTTGCCA	0.0	0.0	0.0	0.0	0.0	0.0	3.0140945087400085e-07	0.0	0.0	0.0	0.0	0.0	0.0
ATGACAATAACGAAGTTAATTGTTAGGTACGAACTAAAAATTATATTTGCCA	0.0	0.0	0.0	0.0	0.0	0.0	0.0	0.0	3.2594407255994253e-07	1.6051426201274337e-07	1.472541084629423e-07	0.0	1.8331879615330288e-07
ATATTAACATCCAAGAAGGTTACATTGTTGGAAGTCTCAAGATTTTTTGTTC	0.0	0.0	0.0	0.0	0.0	0.0	0.0	0.0	0.0	0.0	0.0	2.7363254870123494e-07	7.332751846108658e-07
ACTGAAACCCCGAACCGTTTTGTATGGTTGGAAGTCTCAAGATTTTTTGTTC	0.0	0.0	0.0	0.0	0.0	0.0	0.0	0.0	0.0	0.0	0.0	0.0	1.0999127769162987e-06
CGGTAAACGTGGACCAATTTGTTATAGCCAAAATTGGCAACCCCATTTTACG	0.0	0.0	0.0	0.0	0.0	0.0	0.0	0.0	0.0	3.210285240266904e-07	1.472541084629423e-07	0.0	0.0
TCAAAAAATTTAAGTTCTTTGCGGTAGTACGAACTAAAAATTATATTTGCCA	0.0	0.0	0.0	0.0	0.0	0.0	3.0140945087400085e-07	0.0	0.0	0.0	0.0	0.0	0.0
TGTCCAACATTAAATCGTCTTAGACAAGCCGAATGGATAACTAATTTAGGTG	3.6813693810558395e-07	1.9097696238563313e-07	1.6410088101664741e-07	7.302633015447258e-08	0.0	5.877937572777672e-07	0.0	6.550923852223728e-07	0.0	0.0	0.0	0.0	0.0
GTGAGAACCCTGAAGGGGTTTATCTAGTACGAACTAAAAATTATATTTGCCA	0.0	0.0	0.0	0.0	0.0	0.0	3.0140945087400085e-07	0.0	0.0	0.0	0.0	0.0	0.0
CACCCAAGGCGTAAAAGTTTTTATTCGTACGAACTAAAAATTATATTTGCCA	0.0	0.0	2.461513215242982e-07	0.0	0.0	0.0	0.0	1.637730963055932e-07	0.0	0.0	0.0	0.0	0.0
TTATTAATACTCAAGCGTTTTCCGTGGACGAAACGCTAAACCACATTCTGTC	0.0	0.0	0.0	0.0	0.0	0.0	3.0140945087400085e-07	0.0	0.0	0.0	0.0	0.0	0.0
GCAACAAATATCAAGACAGTTGGCTTGCCAAAATTGGCAACCCCATTTTACG	5.982225244214045e-06	7.448101533030212e-06	3.282017620332948e-06	4.162500818806136e-06	6.059258538626546e-06	4.198526837696445e-06	1.5070472543700043e-06	8.024881718972789e-06	3.2594407255994253e-07	0.0	0.0	1.368162743500355e-07	0.0
GCTGGAAACTCTAAGGTGTTTATATTGCCAAAATTGGCAACCCCATTTTACG	0.0	0.0	0.0	0.0	0.0	0.0	0.0	0.0	3.2594407255994253e-07	3.210285240266904e-07	1.472541084629423e-07	0.0	0.0
TCTGGAAGGGTAAAATATGTTGCCATAGCCGAATGGATAACTAATTTAGGTG	0.0	0.0	0.0	0.0	0.0	0.0	3.0140945087400085e-07	0.0	0.0	0.0	0.0	0.0	0.0
GGAATAACAAAAAAATTGGTAGGCTTGCCAAAATTGGCAACCCCATTTTACG	0.0	0.0	0.0	0.0	0.0	0.0	3.0140945087400085e-07	0.0	0.0	0.0	0.0	0.0	0.0
TAATTAAACTGTAATTACTTTTCTTTGTACGAACTAAAAATTATATTTGCCA	0.0	0.0	0.0	0.0	0.0	0.0	3.0140945087400085e-07	0.0	0.0	0.0	0.0	0.0	0.0
GTCGGAAATAGAAAAATTTTTTTAAAGTACGAACTAAAAATTATATTTGCCA	0.0	0.0	0.0	0.0	0.0	0.0	0.0	0.0	0.0	3.210285240266904e-07	0.0	0.0	0.0
ATAAAAATCTACAAGGTCCTTTCAATAGCCGAATGGATAACTAATTTAGGTG	4.6017117263164103e-07	7.002488620793005e-07	3.2820176203329483e-07	8.032896317001313e-07	7.574073173283182e-07	6.717642940311664e-07	0.0	4.913192889167797e-07	1.1408042539610413e-06	1.6051426201274337e-07	0.0	2.7363254870123494e-07	1.8331879615330288e-07
TTTTCAAATTTGAAGACAATTCAATAAGCCGAATGGATAACTAATTTAGGTG	0.0	0.0	0.0	0.0	0.0	0.0	3.0140945087400085e-07	0.0	1.6297203627997127e-07	0.0	0.0	0.0	0.0
GCTGAAAGGTGTAATACCCTTGTTATGTACGAACTAAAAATTATATTTGCCA	4.6017117263164103e-07	7.639078495411782e-07	3.2820176203329483e-07	7.302633015447258e-07	8.415636859206487e-07	1.3435285880596837e-06	0.0	1.1464116741391526e-06	0.0	0.0	0.0	1.368162743500355e-07	0.0
AAGCTAAACAAAAAGCATATTCAGATGTACGAACTAAAAATTATATTTGCCA	0.0	0.0	0.0	0.0	0.0	0.0	3.0140945087400085e-07	0.0	0.0	0.0	0.0	0.0	0.0
TTGCGAATTCACAAGTTTGTTTAAAAGCCAAAATTGGCAACCCCATTTTACG	0.0	0.0	8.20504405083237e-07	1.2414476126272332e-06	1.6831273718466073e-07	4.198526837696445e-07	0.0	6.550923852223728e-07	1.6297203627997127e-07	0.0	1.472541084629423e-07	0.0	0.0
TCTACAATAGAAAAGCGATTTAGCGTAGCCGAATGGATAACTAATTTAGGTG	6.442396416851108e-07	1.400497724158601e-06	9.025548455908877e-07	1.0223686221636822e-06	7.574073173283182e-07	1.7633812718266794e-06	3.31550395962001e-06	6.550923852223728e-07	2.6075525804820254e-06	1.6051426201274337e-07	0.0	0.0	0.0
TCTTTAAGTTTCAATATGGTTTGCTGAGCCGAATGGATAACTAATTTAGGTG	0.0	0.0	0.0	0.0	0.0	0.0	3.0140945087400085e-07	0.0	0.0	0.0	0.0	0.0	0.0
TCATAAAAAATGAAAGTCGTTTATTTGCCAAAATTGGCAACCCCATTTTACG	3.6813693810558395e-07	1.2731797492362e-07	2.461513215242982e-07	0.0	0.0	1.679410735081227e-07	0.0	0.0	0.0	0.0	0.0	0.0	0.0
AACATAAATATGAAGAGACTTATTATGCCAAAATTGGCAACCCCATTTTACG	0.0	0.0	0.0	0.0	0.0	0.0	3.0140945087400085e-07	0.0	0.0	0.0	0.0	0.0	0.0
TCCGAAACTGTAAATGATATTAATTGAGCCGAATGGATAACTAATTTAGGTG	0.0	1.082202786850567e-06	4.923026430499422e-07	1.1684212824718279e-06	8.415636859206487e-07	1.5114696615770776e-06	0.0	1.4739578667490588e-06	0.0	0.0	0.0	0.0	0.0
CAAAAAATGCTTAAGTTTATTAAACCGTACGAACTAAAAATTATATTTGCCA	0.0	0.0	0.0	0.0	0.0	0.0	3.0140945087400085e-07	0.0	0.0	0.0	0.0	0.0	0.0
AGAGCAATAAAAAATGGGGTTTTTCCGTACGAACTAAAAATTATATTTGCCA	2.392890097688329e-06	2.037087598777378e-06	2.29741233422768e-06	2.7750005458707574e-06	1.0940327916976397e-06	1.9313223453440734e-06	2.109866156120006e-06	2.4565964445903004e-06	9.7783221768107e-07	1.6051426201274337e-07	4.4176232539002423e-07	0.0	1.8331879615330288e-07
TTATGAAGCTATAAAGGATTTAAAATGTACGAACTAAAAATTATATTTGCCA	0.0	0.0	4.923026430499422e-07	2.9210532061762376e-07	4.2078184296032434e-07	9.236759042940126e-07	3.0140945087400085e-07	3.275461926111864e-07	3.2594407255994253e-07	1.6051426201274337e-07	0.0	0.0	0.0
TTCCGAAAAAACAAGAATTTTGAATCGCCAAAATTGGCAACCCCATTTTACG	9.203423452646375e-07	9.548848119268114e-07	1.3948574886435216e-06	1.1684212824718279e-06	1.7672837404283178e-06	8.39705367539289e-07	0.0	4.913192889167797e-07	1.3037762902472244e-06	1.6051426201274337e-07	0.0	0.0	0.0
AATTAAATCAAAAAAAACTTTTAAAGACTACAAAGAACAAGAATCTTGCCTT	0.0	0.0	0.0	0.0	0.0	0.0	0.0	0.0	0.0	0.0	2.9450821692708195e-07	0.0	0.0
CGTTAAAAATGGTAGGAGCTTTTTCAAGCCGAATGGATAACTAATTTAGGTG	0.0	0.0	0.0	0.0	0.0	0.0	3.0140945087400085e-07	0.0	0.0	0.0	0.0	0.0	0.0
TAATTAAGGGGAAAGATCATTATGCTGCCAAAATTGGCAACCCCATTTTACG	0.0	0.0	0.0	0.0	0.0	0.0	0.0	0.0	0.0	3.210285240266904e-07	1.472541084629423e-07	2.7363254870123494e-07	0.0
GGCACAACGGGGAAGGGGATTATGACGTACGAACTAAAAATTATATTTGCCA	0.0	0.0	0.0	0.0	0.0	0.0	3.0140945087400085e-07	0.0	0.0	0.0	0.0	0.0	0.0
ATAAAAACTATAAAGTTTATTCGAAGGCCAAAATTGGCAACCCCATTTTACG	0.0	0.0	0.0	0.0	0.0	0.0	3.0140945087400085e-07	0.0	0.0	0.0	0.0	0.0	0.0
ACCTCAAGCAGCAACCAGATTTCTAAGCCAAAATTGGCAACCCCATTTTACG	0.0	0.0	0.0	0.0	0.0	0.0	3.0140945087400085e-07	0.0	0.0	0.0	0.0	0.0	0.0
ATACAAATTTGCAACAGACTTTTAGAGACGAAACGCTAAACCACATTCTGTC	7.362738762111679e-07	5.729308871555451e-07	4.923026430499422e-07	2.19078990463551e-07	1.6831273718466073e-07	2.5191161026152185e-07	0.0	0.0	0.0	0.0	0.0	0.0	0.0
ACGGCAATAAGGAAAACATTTATAAGGCCAAAATTGGCAACCCCATTTTACG	0.0	0.0	0.0	0.0	0.0	0.0	3.0140945087400085e-07	0.0	0.0	0.0	0.0	0.0	0.0
TGTGAAATTTATAATAGAGTTTAAATGTACGAACTAAAAATTATATTTGCCA	0.0	0.0	0.0	0.0	0.0	0.0	3.0140945087400085e-07	0.0	0.0	0.0	0.0	0.0	0.0
CTGACAATTTGTAATTAGCTTACGATGTACGAACTAAAAATTATATTTGCCA	0.0	0.0	0.0	0.0	0.0	0.0	3.0140945087400085e-07	0.0	0.0	0.0	0.0	0.0	0.0
GTTGCAATCTCCAAATCACTTATAGCGAGTGAAACAGAAACTTGATTGATTC	0.0	0.0	0.0	0.0	0.0	0.0	0.0	0.0	0.0	0.0	0.0	2.7363254870123494e-07	0.0
CGACTAATTCTGAAGGTTTATCTAGTGTACGAACTAAAAATTATATTTGCCA	0.0	0.0	0.0	0.0	0.0	0.0	0.0	0.0	0.0	3.210285240266904e-07	0.0	0.0	0.0
GCTTAAACAAATAACGTATTTAATAGGCCAAAATTGGCAACCCCATTTTACG	6.442396416851108e-07	1.6551336740006944e-06	1.7230592506741248e-06	2.1907899046355103e-06	1.598971003251622e-06	1.9313223453440734e-06	3.0140945087400085e-07	1.1464116741391526e-06	1.6297203627997127e-07	0.0	0.0	0.0	0.0
GTTAAAAACGTAAAGCCTTTTTAACAGTACGAACTAAAAATTATATTTGCCA	0.0	0.0	0.0	0.0	0.0	0.0	3.0140945087400085e-07	0.0	0.0	0.0	0.0	0.0	0.0
GACAGAAAATCCAAATTTATTAAGTGGTACGAACTAAAAATTATATTTGCCA	0.0	0.0	0.0	0.0	0.0	0.0	0.0	0.0	0.0	3.210285240266904e-07	0.0	1.368162743500355e-07	0.0
TAGACAATTAGTAAGCAAGTTGATTAGTACGAACTAAAAATTATATTTGCCA	0.0	0.0	0.0	0.0	0.0	0.0	0.0	0.0	0.0	3.210285240266904e-07	2.9450821692708195e-07	1.368162743500355e-07	0.0
ACGGTTTAGATGCCAACTTCGTATAGAGCCGAATGGATAACTAATTTAGGTG	0.0	0.0	0.0	0.0	0.0	0.0	3.0140945087400085e-07	0.0	0.0	0.0	0.0	0.0	0.0
TGTAAAAATATCAACTTGTTTCCTCAAGCCGAATGGATAACTAATTTAGGTG	0.0	0.0	0.0	0.0	0.0	0.0	3.0140945087400085e-07	0.0	0.0	0.0	0.0	0.0	0.0
TGATCTAACAACAAAGTGCTTCGCTGGCCAAAATTGGCAACCCCATTTTACG	0.0	0.0	0.0	0.0	0.0	0.0	3.0140945087400085e-07	0.0	0.0	0.0	0.0	0.0	0.0
CGTTTAAATAACAAAGCGTTTGATATAGCCGAATGGATAACTAATTTAGGTG	0.0	0.0	0.0	0.0	0.0	0.0	3.0140945087400085e-07	0.0	0.0	0.0	1.472541084629423e-07	0.0	0.0
GGCCGAAGGCGGAAGGGAGTTCAAGGGTACGAACTAAAAATTATATTTGCCA	1.380513517897634e-06	1.2095207617743222e-06	1.3948574886435216e-06	9.493422920082767e-07	2.1880655833899694e-06	3.0229393231409106e-06	0.0	4.094327407646233e-06	2.2816085079171134e-06	2.568228192213523e-06	2.061557518488376e-06	2.736325487012349e-06	5.499563884587358e-06
TCATAAAGTCCTAACGCAGTTCTACTGTACGAACTAAAAATTATATTTGCCA	0.0	0.0	0.0	0.0	0.0	0.0	3.0140945087400085e-07	0.0	0.0	0.0	0.0	0.0	0.0
GCAAAAAATTGCAATATGGTTTTACCGTACGAACTAAAAATTATATTTGCCA	0.0	0.0	0.0	0.0	0.0	0.0	3.0140945087400085e-07	0.0	0.0	0.0	0.0	0.0	0.0
TTAGCAAAATATAATCTCATTTTGTAGCCAAAATTGGCAACCCCATTTTACG	1.5645819869443266e-06	8.912258244649336e-07	3.2820176203329483e-07	3.651316507730292e-07	6.732509487373154e-07	2.5191161026152185e-07	1.8084567052500053e-06	6.550923852223728e-07	1.6297203627997127e-07	0.0	0.0	0.0	0.0
AAAGGAAAAGCCAATGGGCTTGTTGCGTTGGAAGTCTCAAGATTTTTTGTTC	0.0	0.0	0.0	0.0	0.0	0.0	0.0	0.0	0.0	0.0	0.0	2.7363254870123494e-07	5.499563884587358e-07
TACGAAATTAGTAAAGAATTTGTAACGTACGAACTAAAAATTATATTTGCCA	6.442396416851108e-07	9.548848119268114e-07	4.102522025409456e-07	2.19078990463551e-07	9.257200545129789e-07	6.717642940311664e-07	3.0140945087400085e-07	1.637730963055932e-07	0.0	0.0	0.0	0.0	0.0
CTCGCAAACACCTAGGCTATTCAATGGTACGAACTAAAAATTATATTTGCCA	0.0	0.0	0.0	0.0	0.0	0.0	3.0140945087400085e-07	0.0	0.0	0.0	0.0	0.0	0.0
ACACTAAAGGCTAAGGGAATTAATAGGCCAAAATTGGCAACCCCATTTTACG	0.0	0.0	0.0	0.0	0.0	0.0	3.0140945087400085e-07	0.0	0.0	0.0	0.0	0.0	0.0
GGTTCAAACCTTAAGCTTGTTAATGGCATTCAAACACGAATCGCTTTCTTAG	0.0	0.0	0.0	0.0	0.0	0.0	3.0140945087400085e-07	0.0	0.0	0.0	0.0	0.0	0.0
CAAGAAATCGGCAAGCGCTTTGTAATGCCAAAATTGGCAACCCCATTTTACG	0.0	0.0	0.0	0.0	0.0	0.0	0.0	3.275461926111864e-07	1.7926923990821688e-06	1.4446283581231159e-06	3.828606820041289e-06	3.5572231331102345e-06	5.132926292278407e-06
TTATAAACCGCTAACTCACTTCGGAAGTTGGAAGTCTCAAGATTTTTTGTTC	0.0	0.0	0.0	0.0	0.0	0.0	0.0	0.0	0.0	0.0	0.0	2.7363254870123494e-07	3.666375923054329e-07
GTCATAAATAAGAATTATGTTTTGGCGTACGAACTAAAAATTATATTTGCCA	2.761027035795268e-06	1.7187926614747615e-06	1.641008810166474e-06	2.2638162347949134e-06	1.2623455288809729e-06	1.1755875145555344e-06	0.0	1.6377309630559323e-06	0.0	0.0	0.0	0.0	0.0
AATAAAAAAACTAACGCGATTGGTTGAGCCGAATGGATAACTAATTTAGGTG	7.362738762111679e-07	6.365898746174228e-07	3.2820176203329483e-07	8.76315961854204e-07	4.2078184296032434e-07	1.679410735081227e-07	0.0	3.275461926111864e-07	0.0	0.0	0.0	0.0	0.0
AGGACAAAGCGAAATATGTTTGTGTGGCCAAAATTGGCAACCCCATTTTACG	0.0	0.0	0.0	0.0	0.0	0.0	3.0140945087400085e-07	0.0	0.0	0.0	0.0	0.0	0.0
AAATCAAGAGAAAATCAATTTCTAGAGAGTGAAACAGAAACTTGATTGATTC	0.0	0.0	0.0	0.0	0.0	0.0	3.0140945087400085e-07	0.0	0.0	0.0	0.0	0.0	0.0
CGTCCAATGGTTAAAAGCTTTAGCAGGTACGAACTAAAAATTATATTTGCCA	2.024753159581389e-06	1.2731797492362e-06	2.461513215242982e-06	1.6796055935596656e-06	2.5246910577566357e-06	2.519116102615218e-06	0.0	1.4739578667490588e-06	1.4667483265172568e-06	1.2841140961067615e-06	2.061557518488376e-06	1.7786115665609366e-06	1.8331879615330289e-06
ATTGTAATAGAAAAATAATTTAGCCAGCCAAAATTGGCAACCCCATTTTACG	5.061882898953474e-06	7.002488620793005e-06	8.697346693878274e-06	6.791448704371414e-06	7.0691349617398205e-06	8.648965285655736e-06	2.109866156120006e-06	6.223377659609981e-06	2.6075525804820254e-06	1.765656882143788e-06	2.061557518488376e-06	1.2313464691584668e-06	1.2832315730696017e-06
CTACCAACGCAGAACGGGGTTGGTCAGCCAAAATTGGCAACCCCATTTTACG	0.0	0.0	0.0	0.0	0.0	0.0	3.0140945087400085e-07	0.0	0.0	0.0	0.0	0.0	0.0
TTACGAACTTCAAATTTGGTTTCCTCGCCAAAATTGGCAACCCCATTTTACG	0.0	0.0	0.0	0.0	0.0	0.0	0.0	0.0	0.0	0.0	0.0	4.104488230512704e-07	0.0
TGGATAAATTTATATCTCTTACAATTCATTCAAACACGAATCGCTTTCTTAG	0.0	0.0	0.0	0.0	0.0	0.0	3.0140945087400085e-07	0.0	0.0	0.0	0.0	0.0	0.0
CAAAAAATTCCCAAAACAATTCTTTAGCCAAAATTGGCAACCCCATTTTACG	3.2211982084187765e-06	3.246608360554409e-06	3.4461185013482496e-06	3.4322375172654084e-06	2.1039092148082592e-06	1.5114696615770776e-06	2.7126850578700076e-06	1.3101847704421853e-06	8.148601814010988e-07	3.210285240266904e-07	0.0	0.0	0.0
ATACAAATATTTAAATCAGTTCTAAAGCCAAAATTGGCAACCCCATTTTACG	0.0	0.0	0.0	0.0	0.0	0.0	3.0140945087400085e-07	0.0	0.0	0.0	0.0	0.0	0.0
CTTGAAATGAGCAATAGTGTTGATCTGTACGAACTAAAAATTATATTTGCCA	0.0	0.0	0.0	0.0	0.0	0.0	3.0140945087400085e-07	0.0	0.0	0.0	0.0	0.0	0.0
GTGTGAACAGGGAATTACATTTGCGAGTACGAACTAAAAATTATATTTGCCA	3.4973009120091466e-06	1.973428611316855e-06	3.4461185013482496e-06	3.870395498195176e-06	3.1137856379082586e-06	2.687057176132612e-06	3.0140945087400085e-07	2.6203695408843706e-06	1.6297203627997127e-07	1.6051426201274337e-07	4.4176232539002423e-07	4.104488230512704e-07	0.0
TCATCAATATTAAATCCTGTTATGGGGCCAAAATTGGCAACCCCATTTTACG	1.1044108143167518e-06	7.002488620793005e-07	8.20504405083237e-07	7.302633015447258e-07	1.0098764231053093e-06	1.2595580513089336e-06	0.0	9.826385778335594e-07	0.0	0.0	0.0	0.0	0.0
CTTTAAATAGTCAAACTAATTCGTTCGTTGGAAGTCTCAAGATTTTTTGTTC	0.0	0.0	0.0	0.0	0.0	0.0	0.0	0.0	0.0	0.0	0.0	0.0	5.499563884587358e-07
AAGTCAAAAGATAAAGGATTTTTTTCGCCAAAATTGGCAACCCCATTTTACG	0.0	0.0	0.0	0.0	0.0	0.0	3.0140945087400085e-07	0.0	0.0	0.0	0.0	0.0	0.0
TGACAAACACAAAAGAAACTTTCTAAGCCAAAATTGGCAACCCCATTTTACG	0.0	0.0	0.0	0.0	0.0	0.0	0.0	0.0	3.2594407255994253e-07	1.6051426201274337e-07	0.0	1.368162743500355e-07	0.0
CGGTGTATTTACAAAGATGTTTACTTGCCAAAATTGGCAACCCCATTTTACG	0.0	0.0	0.0	0.0	0.0	0.0	3.0140945087400085e-07	0.0	0.0	0.0	0.0	0.0	0.0
AAATCAATTCAGAAAGCTATTACGTTACTACAAAGAACAAGAATCTTGCCTT	3.1291639739022075e-06	2.2917235486194715e-06	1.7230592506741248e-06	1.6065792634002625e-06	1.0940327916976397e-06	5.877937572777672e-07	6.028189017480017e-07	8.188654815279662e-07	1.1408042539610413e-06	0.0	0.0	0.0	0.0
GCCTTAAGCGCTAAAAGTCTTTGGTAGTACGAACTAAAAATTATATTTGCCA	6.442396416851108e-07	1.018543799388689e-06	8.20504405083237e-07	6.57236971390653e-07	1.6831273718466073e-07	8.397053675392891e-08	0.0	1.637730963055932e-07	0.0	0.0	0.0	0.0	0.0
CATATAATCGCTAATATATTTAATGCGCCAAAATTGGCAACCCCATTTTACG	0.0	0.0	0.0	0.0	0.0	0.0	0.0	0.0	0.0	3.210285240266904e-07	0.0	0.0	0.0
ACGCTAATACTAAATGTAGTTATATAAGCCGAATGGATAACTAATTTAGGTG	1.7486504560045733e-06	8.27566837003056e-07	3.2820176203329483e-07	5.111843110811748e-07	1.0098764231053093e-06	6.717642940311664e-07	0.0	8.188654815279662e-07	0.0	0.0	0.0	0.0	0.0
TCTCAAATACGCAATGGTCTTTAATGGTTGGAAGTCTCAAGATTTTTTGTTC	0.0	0.0	0.0	0.0	0.0	0.0	0.0	0.0	0.0	0.0	0.0	0.0	3.666375923054329e-07
ATTACAAGAACGAATACTATTAAGTTGTTGGAAGTCTCAAGATTTTTTGTTC	0.0	0.0	0.0	0.0	0.0	0.0	0.0	0.0	0.0	0.0	0.0	0.0	3.666375923054329e-07
CCCGCAAATTAGAATGCACTTAACATAGCCGAATGGATAACTAATTTAGGTG	0.0	7.002488620793005e-07	4.102522025409456e-07	8.032896317001313e-07	2.524691057756636e-07	4.198526837696445e-07	0.0	3.275461926111864e-07	0.0	0.0	0.0	0.0	0.0
ACACCAATGTCATTCAGTAATAACTTAGCCGAATGGATAACTAATTTAGGTG	0.0	0.0	0.0	0.0	0.0	0.0	3.0140945087400085e-07	0.0	0.0	0.0	0.0	0.0	0.0
ATTAAAACTCATACCATTTTATTCCCGCCAAAATTGGCAACCCCATTTTACG	0.0	0.0	0.0	0.0	0.0	0.0	3.0140945087400085e-07	0.0	0.0	0.0	0.0	0.0	0.0
TTGATAACACGGAACGGTATTTAGTTCTGGCAAACGTTAACCAAGTTAAGTG	0.0	0.0	0.0	0.0	0.0	0.0	0.0	0.0	0.0	0.0	0.0	2.7363254870123494e-07	0.0
CTTCGAATTTCGAACTCGTTTTTAGTCATTCAAACACGAATCGCTTTCTTAG	0.0	0.0	0.0	0.0	0.0	0.0	3.0140945087400085e-07	1.637730963055932e-07	0.0	0.0	0.0	0.0	0.0
GAGCAAAAAGAAAAGCGGGTTGGCGTGTACGAACTAAAAATTATATTTGCCA	0.0	7.639078495411782e-07	9.025548455908877e-07	2.9210532061762376e-07	2.524691057756636e-07	8.397053675392891e-08	0.0	0.0	0.0	0.0	0.0	0.0	0.0
GGAGCAACTATGAACATTTTTGAATTGCCAAAATTGGCAACCCCATTTTACG	0.0	0.0	0.0	0.0	0.0	0.0	0.0	0.0	0.0	3.210285240266904e-07	0.0	2.7363254870123494e-07	0.0
TTGTTCGCTGAGAACTTCGTATACAGGCCAAAATTGGCAACCCCATTTTACG	0.0	0.0	0.0	0.0	0.0	0.0	3.0140945087400085e-07	0.0	0.0	0.0	0.0	0.0	0.0
TAAATAAGAACCAACCTGATTCGAGGGTTGGAAGTCTCAAGATTTTTTGTTC	0.0	0.0	0.0	0.0	0.0	0.0	0.0	0.0	0.0	0.0	0.0	0.0	3.666375923054329e-07
TCTGGAAGTACTAAGATAGTTGAGTCGCCAAAATTGGCAACCCCATTTTACG	0.0	0.0	0.0	0.0	2.524691057756636e-07	8.397053675392891e-08	0.0	0.0	0.0	0.0	0.0	0.0	0.0
CATGCAATTCCGAAATAGATTTTTTAGCCAAAATTGGCAACCCCATTTTACG	0.0	0.0	0.0	0.0	0.0	0.0	3.0140945087400085e-07	0.0	0.0	0.0	0.0	0.0	0.0
ATTTTAAAATTTAAAGGACTTTGTCTGTACGAACTAAAAATTATATTTGCCA	0.0	0.0	0.0	0.0	0.0	0.0	3.0140945087400085e-07	0.0	0.0	0.0	1.472541084629423e-07	0.0	0.0
ATCTTAAGACAAAAGCATATTCGCGTGTACGAACTAAAAATTATATTTGCCA	0.0	0.0	0.0	0.0	0.0	0.0	3.0140945087400085e-07	0.0	1.6297203627997127e-07	1.6051426201274337e-07	0.0	0.0	0.0
TTGATAAACGATAAGTCATTTAGTATGTACGAACTAAAAATTATATTTGCCA	0.0	0.0	0.0	0.0	0.0	0.0	3.0140945087400085e-07	0.0	0.0	0.0	0.0	0.0	0.0
CACAAAAAGTCAAAGATAATTCGTTAGTACGAACTAAAAATTATATTTGCCA	0.0	0.0	0.0	0.0	0.0	0.0	3.0140945087400085e-07	0.0	0.0	0.0	0.0	0.0	0.0
ATTATAACATATAAACATCTTTAATTGTACGAACTAAAAATTATATTTGCCA	0.0	0.0	0.0	0.0	0.0	0.0	3.0140945087400085e-07	0.0	0.0	0.0	0.0	0.0	0.0
GGAATCCCCTCGCAGCCTTTTACTAGGTACGAACTAAAAATTATATTTGCCA	0.0	0.0	0.0	0.0	0.0	0.0	3.0140945087400085e-07	0.0	0.0	0.0	0.0	0.0	0.0
GCGAAAAAACAGATACTTCTTTATGTGCCAAAATTGGCAACCCCATTTTACG	0.0	0.0	0.0	0.0	0.0	0.0	3.0140945087400085e-07	0.0	0.0	0.0	0.0	0.0	0.0
CTATAAATCACTAATCACATTTATACACTACAAAGAACAAGAATCTTGCCTT	0.0	0.0	0.0	0.0	0.0	0.0	3.0140945087400085e-07	0.0	0.0	0.0	0.0	0.0	0.0
GAGAGAATTGTAAACCCTATTGTGTGGTACGAACTAAAAATTATATTTGCCA	0.0	0.0	0.0	0.0	0.0	0.0	3.0140945087400085e-07	0.0	0.0	1.6051426201274337e-07	0.0	0.0	0.0
CCTCAAATCATAAATGGTATTTATACGTACGAACTAAAAATTATATTTGCCA	0.0	0.0	0.0	0.0	0.0	0.0	3.0140945087400085e-07	0.0	0.0	0.0	0.0	0.0	0.0
CTGTGATACGAGAATAAATTTTCATGGACGAAACGCTAAACCACATTCTGTC	0.0	0.0	0.0	0.0	0.0	0.0	3.0140945087400085e-07	0.0	0.0	0.0	0.0	0.0	0.0
GCTCCAACCCTCAACGATTTTCCTGAGCCAAAATTGGCAACCCCATTTTACG	0.0	0.0	0.0	0.0	0.0	0.0	3.0140945087400085e-07	0.0	0.0	0.0	0.0	0.0	0.0
CCCCTGGGGCAGAACTTCGTATAAGGAGCCGAATGGATAACTAATTTAGGTG	0.0	0.0	0.0	0.0	0.0	0.0	3.0140945087400085e-07	0.0	0.0	0.0	0.0	0.0	0.0
GTTTTAATTAATAAATGAGTTAGCGTACTACAAAGAACAAGAATCTTGCCTT	8.283081107372249e-07	2.037087598777378e-06	1.3948574886435216e-06	2.848026876030161e-06	1.9355964776182883e-06	2.687057176132612e-06	0.0	6.550923852223728e-07	1.6297203627997127e-07	6.420570480533808e-07	7.362705423159088e-07	1.368162743500355e-07	0.0
TTTTTAAGCTCCAAGATGATTAACTTGCCAAAATTGGCAACCCCATTTTACG	2.761027035795268e-07	0.0	0.0	0.0	0.0	0.0	0.0	0.0	0.0	0.0	0.0	0.0	0.0
AGCCGCATATTAAATATTGTTCGCGGGAGTGAAACAGAAACTTGATTGATTC	0.0	0.0	0.0	0.0	0.0	0.0	3.0140945087400085e-07	0.0	0.0	0.0	0.0	0.0	0.0
GAATTAAGAGAGAAAAATTTTGGGTAGCCAAAATTGGCAACCCCATTTTACG	0.0	0.0	0.0	0.0	0.0	0.0	3.0140945087400085e-07	0.0	0.0	0.0	0.0	0.0	0.0
CTGTGAAAGTCGAATAATATTGTGTAGCCAAAATTGGCAACCCCATTTTACG	1.1044108143167518e-06	5.729308871555451e-07	1.6410088101664741e-07	5.842106412365802e-07	3.3662547436799395e-07	6.717642940311664e-07	0.0	1.1464116741391526e-06	4.889161088411562e-07	0.0	2.9450821692708195e-07	0.0	0.0
AATGAAATATTTAACTCATTTCCTTGGTACGAACTAAAAATTATATTTGCCA	0.0	0.0	0.0	0.0	0.0	0.0	3.0140945087400085e-07	0.0	0.0	0.0	0.0	0.0	0.0
CAATCAATCGAAAACTGCCTTAGATAGTACCAAGACAAAAAACTGTTATTTA	0.0	0.0	0.0	0.0	0.0	0.0	0.0	0.0	0.0	0.0	0.0	0.0	3.666375923054329e-07
TTTCGAACCGGGAATGTGTTTGTTATGCCAAAATTGGCAACCCCATTTTACG	0.0	0.0	0.0	0.0	0.0	0.0	3.0140945087400085e-07	0.0	0.0	0.0	0.0	0.0	0.0
AATCTAAAATTTTATAAAGATACCACGTACGAACTAAAAATTATATTTGCCA	0.0	0.0	0.0	0.0	0.0	0.0	3.0140945087400085e-07	0.0	0.0	0.0	0.0	0.0	0.0
AGCCGAATCCAAAATTTTTTTCCATAGTACGAACTAAAAATTATATTTGCCA	9.203423452646375e-07	1.2731797492362e-06	2.379462774735331e-06	4.38157980927102e-07	5.89094580144985e-07	7.557348307858898e-07	0.0	9.826385778335594e-07	6.518881451211274e-07	0.0	1.472541084629423e-07	4.104488230512704e-07	3.666375923054329e-07
ACTTGAATTAGCTAGGGTCTTATAGAGTACGAACTAAAAATTATATTTGCCA	0.0	0.0	0.0	0.0	2.524691057756636e-07	0.0	0.0	0.0	0.0	0.0	0.0	0.0	0.0
TCCTCAATTATGAAGGCCATTAGTGCGAGTGAAACAGAAACTTGATTGATTC	0.0	2.5463594984751086e-07	8.205044050832371e-08	0.0	4.2078184296032434e-07	2.5191161026152185e-07	0.0	1.637730963055932e-07	0.0	0.0	0.0	0.0	0.0
GCAGAAATATGAAAACGTTTTTGACTGTACGAACTAAAAATTATATTTGCCA	0.0	0.0	0.0	0.0	2.524691057756636e-07	8.397053675392891e-08	3.0140945087400085e-07	0.0	1.6297203627997127e-07	0.0	0.0	0.0	0.0
GTTATAAACTGTAATATTATTGAGAGGCCAAAATTGGCAACCCCATTTTACG	0.0	0.0	0.0	0.0	0.0	0.0	3.0140945087400085e-07	0.0	0.0	0.0	0.0	0.0	0.0
ATGAGAAAATTTAAGCACATTAATGTGCCAAAATTGGCAACCCCATTTTACG	3.0371297393720843e-06	3.5012443103965025e-06	3.5281689418559004e-06	2.7019742157113547e-06	4.965225746931561e-06	4.618379521463441e-06	1.5070472543700043e-06	5.07696598547467e-06	1.4667483265172568e-06	3.852342288320285e-06	4.859385579285477e-06	3.5572231331102345e-06	5.499563884587358e-06
GATTGAATTATTAATTTACTTTGCAGGCCAAAATTGGCAACCCCATTTTACG	0.0	0.0	0.0	0.0	0.0	0.0	3.0140945087400085e-07	0.0	0.0	0.0	0.0	0.0	0.0
AGTCCAATTGATAATTACCTTAGTTTGCCAAAATTGGCAACCCCATTTTACG	0.0	0.0	0.0	0.0	0.0	0.0	0.0	0.0	0.0	0.0	0.0	0.0	3.666375923054329e-07
GGTTCAAGCTATAACCACTTTGACACGTACGAACTAAAAATTATATTTGCCA	0.0	0.0	0.0	0.0	3.3662547436799395e-07	4.198526837696445e-07	2.109866156120006e-06	6.550923852223728e-07	1.0104266249375612e-05	1.2038569651046029e-05	1.1191312243212352e-05	9.987588027586345e-06	8.249345826881036e-06
AGTGGAATTGTAAATTTTGTTTAGAGGTACGAACTAAAAATTATATTTGCCA	0.0	0.0	0.0	0.0	0.0	0.0	0.0	0.0	0.0	3.210285240266904e-07	2.9450821692708195e-07	0.0	0.0
TTCTCAACTATCAATGACTTTAATCGGCCAAAATTGGCAACCCCATTTTACG	0.0	0.0	0.0	0.0	0.0	0.0	0.0	0.0	6.518881451211274e-07	8.025713100661242e-07	2.208811626950121e-06	1.0945301948049398e-06	1.2832315730696017e-06
TATCAAAAACTAAATTAATTTATGAAGCCAAAATTGGCAACCCCATTTTACG	4.6017117263164103e-07	0.0	0.0	0.0	0.0	0.0	0.0	0.0	0.0	0.0	0.0	0.0	0.0
ATCGCAACACTTAATAGTATTCGGGCGTACGAACTAAAAATTATATTTGCCA	0.0	0.0	0.0	0.0	0.0	0.0	3.0140945087400085e-07	0.0	0.0	0.0	0.0	0.0	0.0
GATTGAAGGGCTAAATTGCTTGCCCCGTACCAAGACAAAAAACTGTTATTTA	0.0	0.0	0.0	0.0	0.0	0.0	0.0	0.0	0.0	0.0	0.0	2.7363254870123494e-07	0.0
ACTTCAACTGTTAATTATATTTAAGTGTACGAACTAAAAATTATATTTGCCA	0.0	2.5463594984751086e-07	0.0	1.460526603094782e-07	0.0	8.397053675392891e-08	0.0	0.0	0.0	0.0	0.0	0.0	0.0
CCTATAATAACTAAAGATGTTTGCCTGTACGAACTAAAAATTATATTTGCCA	2.761027035795268e-07	1.9097696238563313e-07	3.2820176203329483e-07	1.460526603094782e-07	3.3662547436799395e-07	2.5191161026152185e-07	0.0	3.275461926111864e-07	0.0	0.0	0.0	0.0	0.0
GTACAAAGCATAAATAAATTTACACCGCCAAAATTGGCAACCCCATTTTACG	0.0	0.0	0.0	0.0	0.0	0.0	3.0140945087400085e-07	0.0	0.0	0.0	0.0	0.0	0.0
ATATCAATCAGTAAAAGGTTTTTTTGAGCCGAATGGATAACTAATTTAGGTG	0.0	0.0	0.0	3.651316507730292e-07	0.0	4.198526837696445e-07	0.0	4.913192889167797e-07	0.0	0.0	0.0	0.0	0.0
CGGAATATTAACAGAGGGGTCGTCAAGTACGAACTAAAAATTATATTTGCCA	0.0	0.0	0.0	0.0	0.0	0.0	3.0140945087400085e-07	0.0	0.0	0.0	0.0	0.0	0.0
GAAACAAGGAAGAAGTGTATTAGAAAGTTGGAAGTCTCAAGATTTTTTGTTC	0.0	0.0	0.0	0.0	0.0	0.0	0.0	0.0	0.0	0.0	0.0	0.0	5.499563884587358e-07
CATGAAACAGGCAATAACTTTCACATGCCAAAATTGGCAACCCCATTTTACG	0.0	0.0	0.0	0.0	0.0	0.0	3.0140945087400085e-07	0.0	0.0	0.0	0.0	0.0	0.0
CTAGCAAGATGTAATTCCCTTCGCAAGCCAAAATTGGCAACCCCATTTTACG	0.0	0.0	0.0	0.0	0.0	0.0	3.0140945087400085e-07	0.0	0.0	0.0	0.0	0.0	0.0
TATATAAGTTTAAACTGGATTATATAGTACGAACTAAAAATTATATTTGCCA	0.0	0.0	0.0	0.0	0.0	0.0	3.0140945087400085e-07	0.0	0.0	0.0	0.0	0.0	0.0
TTGACTATCTTACAAACTATTTCTTAGTACGAACTAAAAATTATATTTGCCA	0.0	0.0	0.0	0.0	0.0	0.0	3.0140945087400085e-07	0.0	0.0	0.0	0.0	0.0	0.0
TCACCAAATCCTAAACTTATTAGGCTGTACGAACTAAAAATTATATTTGCCA	0.0	0.0	0.0	0.0	0.0	0.0	0.0	3.275461926111864e-07	0.0	0.0	0.0	0.0	0.0
GTATGAAATGCGTAGTAGTTTCATCAGCCAAAATTGGCAACCCCATTTTACG	0.0	0.0	0.0	0.0	0.0	0.0	3.0140945087400085e-07	0.0	0.0	0.0	0.0	0.0	0.0
TAAACAATGATTAACAATATATGAAGGCCAAAATTGGCAACCCCATTTTACG	0.0	0.0	0.0	0.0	0.0	0.0	0.0	0.0	0.0	0.0	2.9450821692708195e-07	0.0	0.0
AGGCGAATATCCAACTGGCTTGATTGGTACGAACTAAAAATTATATTTGCCA	3.3132324429488997e-06	3.1192903856333626e-06	2.6256140962717415e-06	2.2638162347949134e-06	1.598971003251622e-06	2.1832339556069196e-06	9.042283526230027e-07	3.2754619261118647e-06	1.955664435364625e-06	6.420570480533808e-07	1.3252869761676782e-06	6.840813717525053e-07	9.165939807641687e-07
TACCGAAGCGCGAACGTAGGTACTAGGTACGAACTAAAAATTATATTTGCCA	0.0	0.0	0.0	0.0	0.0	0.0	3.0140945087400085e-07	0.0	0.0	0.0	0.0	0.0	0.0
GGGGAAAAATTAAAAGCATTTCTTCAGTACGAACTAAAAATTATATTTGCCA	0.0	3.182949373093886e-07	2.461513215242982e-07	2.19078990463551e-07	0.0	0.0	0.0	1.637730963055932e-07	0.0	0.0	0.0	0.0	0.0
TCTTGAACTATAAAGGATCTTGTCTCAGCCGAATGGATAACTAATTTAGGTG	1.1044108143167518e-06	1.2095207617743222e-06	1.5589583696588232e-06	2.4098688951003937e-06	1.4306582660616512e-06	9.236759042940126e-07	0.0	8.188654815279662e-07	2.118636471647081e-06	4.815427860394338e-07	8.835246507800485e-07	2.7363254870123494e-07	7.332751846108658e-07
ATTCAAAAAGGCAAAAGGTGTTTTTCGCCAAAATTGGCAACCCCATTTTACG	0.0	0.0	0.0	0.0	0.0	0.0	0.0	0.0	0.0	3.210285240266904e-07	0.0	5.472650974024699e-07	0.0
GGCACAAGGGGAAAACGGTTTGATTGACTACAAAGAACAAGAATCTTGCCTT	0.0	0.0	0.0	0.0	0.0	0.0	3.0140945087400085e-07	0.0	0.0	0.0	0.0	0.0	0.0
AGAGCAAGTCTCAAGCGGATTAATCAGTACGAACTAAAAATTATATTTGCCA	9.203423452646375e-07	5.092718996936673e-07	1.3948574886435216e-06	5.842106412365802e-07	9.257200545129789e-07	5.038232205230437e-07	0.0	8.188654815279662e-07	3.2594407255994253e-07	3.210285240266904e-07	1.472541084629423e-07	0.0	1.8331879615330288e-07
ACGGTAATGCGAAAGCATCTTGCAGTCATTCAAACACGAATCGCTTTCTTAG	0.0	2.5463594984751086e-07	1.6410088101664741e-07	0.0	0.0	0.0	0.0	0.0	0.0	0.0	0.0	0.0	0.0
TTTACAATCCCCAAAATGTTTATAATACTACAAAGAACAAGAATCTTGCCTT	0.0	0.0	0.0	0.0	0.0	0.0	3.0140945087400085e-07	0.0	0.0	0.0	0.0	0.0	0.0
ATCGCAAGCACTAATAGGATTTGCGCGACGAAACGCTAAACCACATTCTGTC	0.0	0.0	0.0	0.0	0.0	0.0	3.0140945087400085e-07	0.0	0.0	0.0	0.0	0.0	0.0
TATTAAAAAACGAAGACTGTTAAACCGTACGAACTAAAAATTATATTTGCCA	0.0	0.0	0.0	0.0	0.0	0.0	3.0140945087400085e-07	0.0	0.0	0.0	0.0	0.0	0.0
CTTGTAAACTTGAAACACGCTTTAACAGCCGAATGGATAACTAATTTAGGTG	0.0	4.45612912233144e-07	3.2820176203329483e-07	0.0	0.0	1.679410735081227e-07	0.0	1.637730963055932e-07	0.0	1.6051426201274337e-07	0.0	0.0	0.0
GCACCAAAATCCAAGATTATTTGCACGCCAAAATTGGCAACCCCATTTTACG	2.761027035795268e-07	0.0	0.0	0.0	0.0	0.0	0.0	0.0	0.0	0.0	0.0	0.0	0.0
TCTACAATTTAAAACTTTATTAGTACAGCCGAATGGATAACTAATTTAGGTG	5.522054071590536e-07	2.5463594984751086e-07	8.205044050832371e-08	4.38157980927102e-07	1.6831273718466073e-07	3.358821470162454e-07	0.0	0.0	3.2594407255994253e-07	0.0	0.0	0.0	0.0
CCTCGAAAATAGAATACTATTTAAAGAGCCGAATGGATAACTAATTTAGGTG	0.0	0.0	0.0	0.0	0.0	0.0	3.0140945087400085e-07	0.0	0.0	0.0	0.0	0.0	0.0
CCCTCTCATATTTTGGCGCCTTGTATGTACGAACTAAAAATTATATTTGCCA	0.0	0.0	0.0	0.0	0.0	0.0	3.0140945087400085e-07	0.0	0.0	0.0	0.0	0.0	0.0
TCATAAAGTGTCAAATCTATTGAGATGCCAAAATTGGCAACCCCATTTTACG	2.3008558631582054e-06	1.2731797492362e-07	0.0	0.0	0.0	0.0	0.0	0.0	0.0	0.0	0.0	1.368162743500355e-07	0.0
AACAAAAGATGGAAAGTGTTTGTGTCGCCAAAATTGGCAACCCCATTTTACG	0.0	0.0	0.0	0.0	0.0	0.0	3.0140945087400085e-07	1.637730963055932e-07	1.6297203627997127e-07	0.0	0.0	0.0	0.0
ATCTAAATCTACAAGGTAATTGAAAAGAGTGAAACAGAAACTTGATTGATTC	0.0	0.0	0.0	0.0	0.0	0.0	3.0140945087400085e-07	0.0	0.0	0.0	1.472541084629423e-07	0.0	1.8331879615330288e-07
TATCAAATATTTAACTGTGTTTGGGTGCCAAAATTGGCAACCCCATTTTACG	0.0	0.0	0.0	0.0	0.0	0.0	3.0140945087400085e-07	0.0	0.0	0.0	0.0	0.0	0.0
AATTTAATCGTCAAGATCCTTTGAACGGACAAACCTCAAATCGTTTTCTATA	0.0	2.5463594984751086e-07	0.0	0.0	0.0	0.0	0.0	0.0	0.0	0.0	0.0	0.0	0.0
TGCGCAAACGGTAATGCTTTTCGCGGGTTGGAAGTCTCAAGATTTTTTGTTC	0.0	0.0	0.0	0.0	0.0	0.0	0.0	0.0	0.0	0.0	0.0	2.7363254870123494e-07	0.0
TAGAAAAGTTAGAAGCTGGTTTCGCTGCCAAAATTGGCAACCCCATTTTACG	3.6813693810558395e-07	1.2731797492362e-07	7.384539645742404e-07	0.0	0.0	1.679410735081227e-07	0.0	0.0	4.889161088411562e-07	3.210285240266904e-07	1.472541084629423e-07	0.0	1.8331879615330288e-07
CCGGAAACCCGGAAGAAGATTGCTCGGCCAAAATTGGCAACCCCATTTTACG	2.6689928012651444e-06	2.7373364608566783e-06	3.4461185013482496e-06	2.4098688951003937e-06	4.71275664115988e-06	3.0229393231409106e-06	3.0140945087400087e-06	1.4739578667490588e-06	4.889161088411562e-07	1.6051426201274337e-07	0.0	0.0	0.0
AATGTAATCATTAATTTTATTTCTTAAGCCGAATGGATAACTAATTTAGGTG	0.0	2.5463594984751086e-07	1.6410088101664741e-07	0.0	0.0	0.0	0.0	0.0	0.0	0.0	0.0	0.0	0.0
CATCTAAGTTTAAAGACGATTTTAAAGTACGAACTAAAAATTATATTTGCCA	0.0	0.0	0.0	0.0	0.0	0.0	3.0140945087400085e-07	0.0	0.0	0.0	0.0	0.0	0.0
TTATCAAAGGTGAAGGGCATTATGACGTACGAACTAAAAATTATATTTGCCA	0.0	0.0	0.0	0.0	0.0	0.0	3.0140945087400085e-07	0.0	0.0	0.0	0.0	0.0	0.0
AGCCGAAGCCATAATAGTGTTGAGCCAGCCGAATGGATAACTAATTTAGGTG	0.0	0.0	0.0	0.0	0.0	0.0	3.0140945087400085e-07	0.0	0.0	0.0	0.0	0.0	0.0
CGGACAATGATCAACGTAGTTGGCCAGTACGAACTAAAAATTATATTTGCCA	0.0	0.0	0.0	0.0	0.0	0.0	3.0140945087400085e-07	0.0	0.0	1.6051426201274337e-07	0.0	0.0	0.0
AGGCAAACACAGAAAATTATTGTTATCATTCAAACACGAATCGCTTTCTTAG	0.0	0.0	0.0	0.0	0.0	0.0	0.0	0.0	0.0	0.0	0.0	2.7363254870123494e-07	0.0
AGATAATGGCGAATTCCTTTCCAGGAGTACGAACTAAAAATTATATTTGCCA	0.0	0.0	0.0	0.0	0.0	0.0	0.0	0.0	0.0	3.210285240266904e-07	0.0	0.0	0.0
ACAGTAACTAAGAAACATTTTAATTAAGCCGAATGGATAACTAATTTAGGTG	5.522054071590536e-07	5.092718996936673e-07	4.102522025409456e-07	8.032896317001313e-07	3.3662547436799395e-07	5.038232205230437e-07	0.0	4.913192889167797e-07	0.0	0.0	0.0	0.0	0.0
GAAGTAATGGGCAAGACAATTGGGTTAGCCGAATGGATAACTAATTTAGGTG	6.442396416851108e-07	6.365898746174228e-08	1.6410088101664741e-07	7.302633015447258e-08	1.6831273718466073e-07	1.679410735081227e-07	0.0	1.637730963055932e-07	6.518881451211274e-07	3.210285240266904e-07	1.3252869761676782e-06	2.4626929383052946e-06	1.4665503692240774e-06
TTTGTATTGTACAATAGGTTTGATGCACTACAAAGAACAAGAATCTTGCCTT	0.0	0.0	0.0	0.0	0.0	0.0	3.0140945087400085e-07	0.0	0.0	0.0	0.0	0.0	0.0
CAAACAAAATACAACAGGTTTCCTCAGCCAAAATTGGCAACCCCATTTTACG	1.0123765797906946e-06	1.018543799388689e-06	1.2307566076241826e-06	7.302633015447258e-07	5.049382115526546e-07	5.038232205230437e-07	0.0	0.0	0.0	0.0	0.0	0.0	0.0
GAGCAAAATCTTAAATGTGTTGCCATGTACGAACTAAAAATTATATTTGCCA	0.0	0.0	0.0	0.0	0.0	0.0	0.0	0.0	0.0	0.0	5.890164338529665e-07	0.0	0.0
CGTTAAATCGCCACCAGATTGTCCAAAGCCGAATGGATAACTAATTTAGGTG	0.0	0.0	0.0	0.0	0.0	0.0	0.0	0.0	0.0	0.0	0.0	2.7363254870123494e-07	0.0
ACGTTAAGAAAGAATCTCATTATAAGGTACGAACTAAAAATTATATTTGCCA	0.0	0.0	0.0	0.0	0.0	0.0	3.0140945087400085e-07	0.0	0.0	0.0	0.0	0.0	0.0
AATTAAAGATGTAATGCTGTTGGAGTGCCAAAATTGGCAACCCCATTTTACG	0.0	0.0	0.0	0.0	0.0	0.0	3.0140945087400085e-07	0.0	0.0	0.0	0.0	0.0	0.0
CAGTAAACTTATAAGGCATTTGTGACGTACGAACTAAAAATTATATTTGCCA	3.2211982084187765e-06	3.3739263354754556e-06	4.430723787453517e-06	4.162500818806136e-06	2.6930037949466066e-06	2.0992634188482226e-06	1.5070472543700043e-06	1.6377309630559323e-06	1.6297203627997127e-07	0.0	0.0	0.0	0.0
AATAGAAATGATAAACGAATTCGATTGCCAAAATTGGCAACCCCATTTTACG	2.761027035795268e-07	6.365898746174228e-08	0.0	7.302633015447258e-08	0.0	8.397053675392891e-08	0.0	0.0	0.0	0.0	0.0	0.0	0.0
TATGCAATAGATAATTTAGTTGATATAGCCGAATGGATAACTAATTTAGGTG	0.0	0.0	0.0	0.0	0.0	0.0	3.0140945087400085e-07	0.0	0.0	0.0	0.0	0.0	0.0
CCCGCACGGGTCAATCAGGTTTAACGGCCAAAATTGGCAACCCCATTTTACG	0.0	0.0	0.0	0.0	0.0	0.0	3.0140945087400085e-07	0.0	0.0	0.0	0.0	0.0	0.0
TAAGCAATTGAAAATCTATTTACAACTCCCTAAGAGTAAACCAAGTTGTATC	0.0	0.0	0.0	0.0	0.0	0.0	0.0	0.0	0.0	0.0	0.0	0.0	3.666375923054329e-07
AGCTCAAGCAAGAAGATCGGTTAAGGGTACGAACTAAAAATTATATTTGCCA	0.0	0.0	0.0	0.0	0.0	0.0	3.0140945087400085e-07	0.0	0.0	0.0	0.0	0.0	0.0
TATCAAAGCTCCAATGCGTTTGATCAACTACAAAGAACAAGAATCTTGCCTT	1.380513517897634e-06	7.639078495411782e-07	9.846052860998844e-07	1.3875002729353787e-06	1.0940327916976397e-06	1.4274991248183807e-06	3.6169134104900105e-06	3.275461926111864e-07	0.0	0.0	1.472541084629423e-07	0.0	0.0
AAGTTAAGATTAAATTGCATTTACGGGCCAAAATTGGCAACCCCATTTTACG	1.6566162214744499e-06	1.400497724158601e-06	6.564035240665897e-07	1.6796055935596656e-06	5.049382115526546e-07	7.557348307858898e-07	1.2056378035000033e-06	9.826385778335594e-07	1.6297203627997126e-06	4.815427860394338e-07	1.178032867705933e-06	1.915427840902825e-06	2.749781942293679e-06
TCGCAAACATGGAAACTAATTGGATTGTACGAACTAAAAATTATATTTGCCA	1.5645819869443266e-06	2.355382536079995e-06	2.2153618937200294e-06	1.460526603094782e-06	6.732509487373154e-07	1.1755875145555344e-06	0.0	6.550923852223728e-07	0.0	0.0	0.0	0.0	0.0
AATCTAGCGCATAATTCAGTTATCACACTACAAAGAACAAGAATCTTGCCTT	0.0	0.0	0.0	0.0	0.0	0.0	0.0	0.0	0.0	0.0	0.0	2.7363254870123494e-07	0.0
AACAAAAGACCTAAGCTAATTACACGGTACGAACTAAAAATTATATTTGCCA	4.4176432572697185e-06	6.620534696029865e-06	6.317883919142943e-06	6.791448704371414e-06	6.984978593144835e-06	7.137495624091903e-06	2.411275606990007e-06	7.69733552635904e-06	1.7926923990821688e-06	1.6051426201274337e-07	0.0	1.368162743500355e-07	0.0
TCCTCAATGCTTACCAGCCTTTTATGGTACGAACTAAAAATTATATTTGCCA	0.0	0.0	0.0	0.0	0.0	0.0	3.0140945087400085e-07	0.0	0.0	0.0	0.0	0.0	0.0
TTTGAAACATTAAATTTGTTTTAGGTTAATTAAAAATGAAACAGGTTGCCTT	0.0	0.0	0.0	0.0	0.0	0.0	3.0140945087400085e-07	0.0	0.0	0.0	0.0	0.0	0.0
CGTTCAACCCGGAAGAGCGTTTTGTTAGCCGAATGGATAACTAATTTAGGTG	0.0	0.0	0.0	0.0	0.0	0.0	0.0	0.0	0.0	0.0	0.0	2.7363254870123494e-07	0.0
TCGCGAACACTAAAGTCCTTTTTCTCGTACGAACTAAAAATTATATTTGCCA	0.0	0.0	0.0	0.0	0.0	0.0	3.0140945087400085e-07	0.0	0.0	0.0	0.0	0.0	0.0
TTTTTAAGTGTAAAATCGTTTTTGATGCCAAAATTGGCAACCCCATTTTACG	0.0	0.0	0.0	0.0	0.0	0.0	3.0140945087400085e-07	0.0	0.0	0.0	0.0	0.0	0.0
ATTTAAAATTATAATTACCTTTACTAGTACGAACTAAAAATTATATTTGCCA	0.0	0.0	0.0	0.0	0.0	0.0	3.0140945087400085e-07	0.0	0.0	0.0	0.0	0.0	0.0
TAGCAAATAGTAAACCGAGTTGCATCGTACGAACTAAAAATTATATTTGCCA	0.0	0.0	0.0	0.0	0.0	0.0	3.0140945087400085e-07	0.0	0.0	0.0	0.0	0.0	0.0
ATGTTAACAGTCAACTATTTTAAAACGCCAAAATTGGCAACCCCATTTTACG	0.0	0.0	0.0	0.0	0.0	0.0	3.0140945087400085e-07	0.0	0.0	0.0	0.0	0.0	0.0
GAACAAAGTAAGAAAAGGTTTTCGCCGTACGAACTAAAAATTATATTTGCCA	0.0	0.0	0.0	0.0	0.0	0.0	0.0	0.0	0.0	0.0	4.4176232539002423e-07	1.368162743500355e-07	0.0
ACGATAACGTAAAAAGGATTTTTGGCGTACGAACTAAAAATTATATTTGCCA	5.522054071590536e-07	5.729308871555451e-07	0.0	5.111843110811748e-07	2.524691057756636e-07	8.397053675392891e-08	0.0	0.0	0.0	0.0	0.0	0.0	0.0
TTAACAACATATAAAAGCTTTCAGGGGCCAAAATTGGCAACCCCATTTTACG	0.0	0.0	0.0	0.0	0.0	0.0	3.0140945087400085e-07	0.0	0.0	0.0	0.0	0.0	0.0
TTTATAAGCGGCAAGTTGGTTTGGTTGTACGAACTAAAAATTATATTTGCCA	9.203423452646375e-07	1.018543799388689e-06	1.4769079291511726e-06	1.0953949523177551e-06	1.598971003251622e-06	2.519116102615218e-06	1.8084567052500053e-06	8.188654815279662e-07	3.2594407255994253e-07	1.9261711441601424e-06	2.503319843873611e-06	1.915427840902825e-06	3.1164195346026308e-06
TGGACAAAGCACAAGTGAGTTAACAAAGCCGAATGGATAACTAATTTAGGTG	3.6813693810558395e-07	1.082202786850567e-06	3.2820176203329483e-07	7.302633015447258e-07	8.415636859206487e-07	4.198526837696445e-07	9.042283526230027e-07	1.637730963055932e-07	0.0	0.0	0.0	0.0	0.0
GTTTTAATAACTAACCGAATTTCTTGAGCCGAATGGATAACTAATTTAGGTG	0.0	0.0	0.0	0.0	0.0	0.0	3.0140945087400085e-07	0.0	0.0	0.0	0.0	0.0	0.0
TACGTAAGTGCAAACGTCGTTTGACCGCCAAAATTGGCAACCCCATTTTACG	1.4725477524277575e-05	1.2731797492362e-07	1.6410088101664741e-07	1.460526603094782e-07	8.415636859206486e-08	4.198526837696445e-07	0.0	3.275461926111864e-07	4.889161088411562e-07	3.210285240266904e-07	2.9745329909607737e-05	3.611949642853973e-05	1.8331879615330288e-07
ATCAAAAGACCCAACACGTTTTTAATAGCCGAATGGATAACTAATTTAGGTG	0.0	0.0	0.0	0.0	0.0	0.0	3.0140945087400085e-07	0.0	0.0	0.0	0.0	0.0	0.0
AGGAAAATTTGCAACTTTATTTACACGACGAAACGCTAAACCACATTCTGTC	1.0123765797906946e-06	8.27566837003056e-07	4.923026430499422e-07	4.38157980927102e-07	4.2078184296032434e-07	4.198526837696445e-07	0.0	4.913192889167797e-07	0.0	0.0	0.0	0.0	0.0
TAGGAAACTGCAAACAGTTTTGGAATGTACGAACTAAAAATTATATTTGCCA	0.0	0.0	0.0	0.0	0.0	0.0	0.0	0.0	0.0	3.210285240266904e-07	1.472541084629423e-07	0.0	1.8331879615330288e-07
GTCAAAATTTTAAAGACGTTTATGGGGCCAAAATTGGCAACCCCATTTTACG	0.0	0.0	0.0	0.0	0.0	0.0	0.0	0.0	0.0	0.0	0.0	2.7363254870123494e-07	0.0
ACTAGAACGACAAAAATCTTTAGCTTAGCCGAATGGATAACTAATTTAGGTG	0.0	0.0	0.0	5.111843110811748e-07	5.049382115526546e-07	5.877937572777672e-07	0.0	1.637730963055932e-07	4.889161088411562e-07	6.420570480533808e-07	5.890164338529665e-07	4.104488230512704e-07	0.0
CATTTAATATGTAAGCACTTTTGTATAGCCGAATGGATAACTAATTTAGGTG	0.0	0.0	2.461513215242982e-07	5.111843110811748e-07	0.0	0.0	0.0	0.0	0.0	0.0	0.0	0.0	0.0
AATAAAACTACAAACATTTTTCCGATGCCAAAATTGGCAACCCCATTTTACG	0.0	0.0	0.0	0.0	0.0	0.0	3.0140945087400085e-07	0.0	0.0	0.0	0.0	0.0	0.0
ATAACAAAGCTGAAGAGGGTTTCAGCGTACGAACTAAAAATTATATTTGCCA	0.0	0.0	0.0	0.0	0.0	0.0	3.0140945087400085e-07	0.0	0.0	0.0	0.0	0.0	0.0
TGGGTAATCAATAAGGTCATTGAGCAGCCAAAATTGGCAACCCCATTTTACG	2.024753159581389e-06	2.419041523554062e-06	2.871765417794694e-06	3.213158526800525e-06	2.1039092148082592e-06	1.8473518085853764e-06	2.109866156120006e-06	9.826385778335594e-07	1.6297203627997127e-07	0.0	0.0	1.368162743500355e-07	0.0
TCAGAAACTTCCAAGCGAATTAGCTTAGCCGAATGGATAACTAATTTAGGTG	0.0	0.0	0.0	0.0	0.0	0.0	3.0140945087400085e-07	0.0	0.0	0.0	0.0	0.0	0.0
GTTGAAACTATGAACGCCTATCGATAGTACGAACTAAAAATTATATTTGCCA	0.0	0.0	0.0	0.0	0.0	0.0	3.0140945087400085e-07	0.0	0.0	0.0	0.0	0.0	0.0
AGAAGAAAAGGGAACGCCGTTCCATTTAATTAAAAATGAAACAGGTTGCCTT	0.0	0.0	0.0	0.0	0.0	0.0	3.0140945087400085e-07	0.0	0.0	0.0	0.0	0.0	0.0
AATAAAATAGGGAAACAATTTACTGCGTACGAACTAAAAATTATATTTGCCA	0.0	0.0	0.0	0.0	0.0	0.0	3.0140945087400085e-07	1.637730963055932e-07	0.0	0.0	0.0	0.0	0.0
CAATAAAATCATTTTTGTATTACTTCGCCAAAATTGGCAACCCCATTTTACG	0.0	0.0	0.0	0.0	0.0	0.0	0.0	0.0	2.2816085079171134e-06	5.4574849084477185e-06	5.301147904682686e-06	1.3681627435003552e-05	1.3198953323028423e-05
ATAAGAATTCAAAATGTTCTTATTTAAGCCGAATGGATAACTAATTTAGGTG	0.0	0.0	0.0	0.0	0.0	0.0	3.0140945087400085e-07	0.0	0.0	0.0	0.0	0.0	0.0
CTTCGAAAGCGGAATTGAGTTCCTAGAGCCGAATGGATAACTAATTTAGGTG	2.761027035795268e-07	6.365898746174228e-08	0.0	1.460526603094782e-07	2.524691057756636e-07	2.5191161026152185e-07	0.0	6.550923852223728e-07	0.0	0.0	0.0	0.0	0.0
CAGCCAAGATTCAATGGTATTGTTTCGTACGAACTAAAAATTATATTTGCCA	0.0	0.0	0.0	0.0	0.0	0.0	3.0140945087400085e-07	1.637730963055932e-07	0.0	0.0	0.0	0.0	0.0
CTTTAAAACTCAAAGTTCTTTATAATAGCCGAATGGATAACTAATTTAGGTG	0.0	4.45612912233144e-07	8.205044050832371e-08	1.460526603094782e-07	8.415636859206486e-08	1.679410735081227e-07	0.0	0.0	0.0	0.0	0.0	0.0	0.0
TGCAAAACACCTAAATTCATTCTTCTGTACGAACTAAAAATTATATTTGCCA	0.0	0.0	0.0	0.0	0.0	0.0	0.0	0.0	0.0	0.0	0.0	2.7363254870123494e-07	0.0
TACATAAACGAAAAGTGGATTCACAGGCCAAAATTGGCAACCCCATTTTACG	0.0	0.0	0.0	0.0	0.0	0.0	0.0	0.0	4.889161088411562e-07	6.420570480533808e-07	2.9450821692708195e-07	4.104488230512704e-07	3.666375923054329e-07
TAACAAACAGTTATTCGTGTTGGGAGGCCAAAATTGGCAACCCCATTTTACG	0.0	0.0	0.0	0.0	0.0	0.0	3.0140945087400085e-07	0.0	0.0	0.0	0.0	0.0	0.0
TCTGCAAAGTAGAAGAATCTTAAATAGCCAAAATTGGCAACCCCATTTTACG	0.0	0.0	0.0	0.0	0.0	0.0	0.0	3.275461926111864e-07	0.0	0.0	0.0	0.0	0.0
TAACCAACACGTAAACGTGTTGTTAAGCCAAAATTGGCAACCCCATTTTACG	0.0	0.0	0.0	0.0	0.0	0.0	0.0	0.0	3.2594407255994253e-07	0.0	2.9450821692708195e-07	2.7363254870123494e-07	1.8331879615330288e-07
AATGCAACACTCAAAGTTCTTGCACAGCCAAAATTGGCAACCCCATTTTACG	5.522054071590536e-07	1.9097696238563313e-07	8.205044050832371e-08	0.0	0.0	0.0	0.0	0.0	1.6297203627997127e-07	0.0	0.0	0.0	0.0
AATTTAATAGTCAATTTGATTAAATTGTACGAACTAAAAATTATATTTGCCA	0.0	0.0	0.0	0.0	0.0	0.0	0.0	0.0	0.0	4.815427860394338e-07	0.0	0.0	1.8331879615330288e-07
GCATAAAGCACAACAACACTTCTAATGCCAAAATTGGCAACCCCATTTTACG	0.0	0.0	0.0	0.0	0.0	0.0	0.0	3.275461926111864e-07	0.0	0.0	1.472541084629423e-07	0.0	0.0
GAATCAATTACCAAATTAATTAATCAAGCCGAATGGATAACTAATTTAGGTG	0.0	0.0	2.461513215242982e-07	7.302633015447258e-08	0.0	0.0	0.0	0.0	0.0	0.0	0.0	0.0	0.0
TACGGAACGTGAAAGTAAATTTATTTGTACGAACTAAAAATTATATTTGCCA	8.283081107372249e-07	8.912258244649336e-07	9.846052860998844e-07	4.38157980927102e-07	4.2078184296032434e-07	7.557348307858898e-07	0.0	0.0	3.259440725599425e-06	6.902113266570834e-06	5.153893796208967e-06	2.8731417613658766e-06	4.94960749612393e-06
TGCCCAATACTAATTTCCGTTTCGGAGTACGAACTAAAAATTATATTTGCCA	0.0	0.0	0.0	0.0	0.0	0.0	0.0	0.0	3.2594407255994253e-07	0.0	0.0	0.0	0.0
TCGATAATATATAACATTGTTGTTAAAGCCGAATGGATAACTAATTTAGGTG	0.0	0.0	0.0	0.0	0.0	0.0	3.0140945087400085e-07	0.0	0.0	0.0	0.0	0.0	0.0
AACTGAATACCAAAGACTTTTTCCAACATTCAAACACGAATCGCTTTCTTAG	0.0	0.0	0.0	0.0	0.0	0.0	3.0140945087400085e-07	0.0	0.0	0.0	0.0	0.0	0.0
AGGTAAAGTGGTAACATAATTAAGTAGCCAAAATTGGCAACCCCATTTTACG	0.0	0.0	0.0	0.0	0.0	0.0	3.0140945087400085e-07	0.0	0.0	0.0	0.0	0.0	0.0
GTAATAATAAAGAATAATCTTAATCTGTACGAACTAAAAATTATATTTGCCA	7.362738762111679e-07	1.2095207617743222e-06	2.871765417794694e-06	1.1684212824718279e-06	3.197942006503244e-06	1.679410735081227e-06	0.0	1.4739578667490588e-06	3.91132887072925e-06	5.939027694484745e-06	5.595656121606176e-06	3.0099580357077645e-06	3.299738330745378e-06
AGCTAAATTCTTAATAAATTTATTCTGTACGAACTAAAAATTATATTTGCCA	0.0	0.0	0.0	0.0	0.0	0.0	3.0140945087400085e-07	0.0	0.0	0.0	0.0	0.0	0.0
CACTAAAATCACTATCGATTTTAACCGTACGAACTAAAAATTATATTTGCCA	0.0	0.0	0.0	0.0	0.0	0.0	0.0	0.0	0.0	0.0	2.9450821692708195e-07	0.0	0.0
AGTAGAAGGTGTAAACGTTTTGCTCTGTACGAACTAAAAATTATATTTGCCA	1.5645819869443266e-06	1.6551336740006944e-06	1.1487061671165318e-06	1.1684212824718279e-06	1.8514401090233028e-06	1.8473518085853764e-06	0.0	2.129050251976553e-06	9.7783221768107e-07	6.420570480533808e-07	5.890164338529665e-07	0.0	3.666375923054329e-07
GTTCGCTAATAACTTCGCGTACTGTAGTACGAACTAAAAATTATATTTGCCA	0.0	0.0	0.0	0.0	0.0	0.0	3.0140945087400085e-07	0.0	0.0	0.0	0.0	0.0	0.0
ACATAAATGCCCAAAAGGCTTTTTTGGTACGAACTAAAAATTATATTTGCCA	0.0	0.0	0.0	0.0	0.0	0.0	3.0140945087400085e-07	0.0	0.0	0.0	0.0	0.0	0.0
ATTTGAAGCGCCAACAAACTTTGGGAGCCAAAATTGGCAACCCCATTTTACG	7.362738762111679e-07	7.639078495411782e-07	3.2820176203329483e-07	5.111843110811748e-07	6.732509487373154e-07	7.557348307858898e-07	9.042283526230027e-07	1.637730963055932e-07	0.0	0.0	0.0	0.0	0.0
TCATGAAGAGTTAAGCACTTTATCATGTACGAACTAAAAATTATATTTGCCA	0.0	0.0	0.0	0.0	0.0	0.0	3.0140945087400085e-07	0.0	0.0	0.0	0.0	0.0	0.0
TCTGGAAGAGCAAATGGTATTGAGTTAGCCGAATGGATAACTAATTTAGGTG	0.0	0.0	0.0	0.0	0.0	0.0	3.0140945087400085e-07	0.0	0.0	0.0	0.0	0.0	0.0
ACGGAACCAATTAACTCCATAGAAACACTACAAAGAACAAGAATCTTGCCTT	0.0	0.0	0.0	0.0	0.0	0.0	3.0140945087400085e-07	0.0	0.0	0.0	0.0	0.0	0.0
CGCATAACCTCAAAGAAGATTGCGGAGCCAAAATTGGCAACCCCATTTTACG	2.8530612703253913e-06	1.9097696238563316e-06	3.0358662988099955e-06	3.359211187106005e-06	2.4405346891749256e-06	3.19088039664506e-06	2.411275606990007e-06	1.9652771556696794e-06	1.6297203627997127e-07	0.0	0.0	2.7363254870123494e-07	0.0
ATCATAATCTATATCGATATTACTTAGCCAAAATTGGCAACCCCATTTTACG	0.0	0.0	0.0	0.0	0.0	0.0	3.0140945087400085e-07	0.0	1.6297203627997127e-07	1.6051426201274337e-07	1.472541084629423e-07	1.368162743500355e-07	1.8331879615330288e-07
AAGGTAAGAAAGGGGTTTGGGGGGGAGTACGAACTAAAAATTATATTTGCCA	0.0	0.0	0.0	2.9210532061762376e-07	1.6831273718466073e-07	0.0	0.0	0.0	0.0	0.0	0.0	0.0	1.8331879615330288e-07
CAATTAAACAGTAATTAAGTTATCAAGCCAAAATTGGCAACCCCATTTTACG	0.0	0.0	0.0	0.0	0.0	0.0	3.0140945087400085e-07	0.0	0.0	0.0	0.0	0.0	0.0
ATTGCAAATGTGAAACTTGTTCTCTAAGCCGAATGGATAACTAATTTAGGTG	0.0	0.0	0.0	0.0	0.0	0.0	0.0	0.0	0.0	0.0	0.0	2.7363254870123494e-07	1.8331879615330288e-07
TATTAAATTTAAAAAACTTTTCTTAGGCCAAAATTGGCAACCCCATTTTACG	0.0	0.0	0.0	0.0	0.0	0.0	3.0140945087400085e-07	0.0	0.0	0.0	0.0	0.0	0.0
AAGAGAATCTGAAATTTAGTTTTTAAGAAGCAACAGGCAAACCGATTATGTA	0.0	0.0	0.0	0.0	0.0	0.0	0.0	0.0	0.0	0.0	0.0	0.0	3.666375923054329e-07
TGATAATAAAATAATTTTCTTACCGTGACGAAACGCTAAACCACATTCTGTC	0.0	0.0	0.0	0.0	0.0	0.0	3.0140945087400085e-07	0.0	0.0	0.0	0.0	0.0	0.0
AAGTAAATCGGTAATAGATTTGTATGGTACGAACTAAAAATTATATTTGCCA	0.0	0.0	0.0	0.0	0.0	0.0	6.028189017480017e-07	0.0	1.6297203627997127e-07	4.815427860394338e-07	0.0	0.0	0.0
GAAGATAATCGAAAATGTTTTTATTTGTACGAACTAAAAATTATATTTGCCA	0.0	0.0	0.0	0.0	0.0	0.0	3.0140945087400085e-07	0.0	0.0	0.0	0.0	0.0	0.0
TGTATAAGTAGAAAGTATATTTCCATGCCAAAATTGGCAACCCCATTTTACG	0.0	0.0	0.0	0.0	0.0	0.0	3.0140945087400085e-07	0.0	0.0	0.0	0.0	0.0	0.0
AACAGAAAGGGGAAGACTGTTGGTGGAGCCGAATGGATAACTAATTTAGGTG	2.761027035795268e-07	3.8195392477126627e-07	2.461513215242982e-07	1.1684212824718279e-06	3.3662547436799395e-07	7.557348307858898e-07	2.411275606990007e-06	4.913192889167797e-07	1.6297203627997126e-06	0.0	0.0	0.0	0.0
CCGCCAACGGGAAGTGAGTTCAGTAAGACGAAACGCTAAACCACATTCTGTC	0.0	0.0	0.0	0.0	3.3662547436799395e-07	0.0	0.0	0.0	0.0	0.0	0.0	0.0	0.0
TTGTCAAACCGTAACTATGTTGTTGCGACGAAACGCTAAACCACATTCTGTC	0.0	4.45612912233144e-07	4.102522025409456e-07	8.032896317001313e-07	0.0	0.0	0.0	0.0	0.0	0.0	0.0	0.0	0.0
TGAGCAATAGACAACTAATTTGAGGGAGCCGAATGGATAACTAATTTAGGTG	5.522054071590536e-07	5.092718996936673e-07	5.74353083557593e-07	1.314473942781306e-06	1.6831273718466073e-07	5.877937572777672e-07	0.0	1.637730963055932e-07	1.6297203627997127e-07	0.0	0.0	0.0	0.0
AAGACAAGGGCTAAGTTGGTTAGGCGAGCCGAATGGATAACTAATTTAGGTG	8.283081107372249e-07	4.45612912233144e-07	2.461513215242982e-07	8.032896317001313e-07	6.732509487373154e-07	4.198526837696445e-07	0.0	6.550923852223728e-07	4.889161088411562e-07	0.0	1.472541084629423e-07	2.7363254870123494e-07	1.8331879615330288e-07
TTATGAATGGCAAAAAATATTCTGTTGCCAAAATTGGCAACCCCATTTTACG	3.6813693810558396e-06	4.45612912233144e-07	0.0	0.0	0.0	0.0	0.0	0.0	0.0	0.0	0.0	0.0	0.0
CCCGCAATTCCTAAGTTATTTGTCAATCAAAAAAACACAATTTCGTTGGGTA	0.0	0.0	0.0	0.0	0.0	0.0	0.0	0.0	0.0	0.0	0.0	0.0	7.332751846108658e-07
GACCGAATTACAAACGCAATTGGGAAAGCCGAATGGATAACTAATTTAGGTG	0.0	6.365898746174228e-07	8.205044050832371e-08	2.9210532061762376e-07	8.415636859206486e-08	4.198526837696445e-07	0.0	1.637730963055932e-07	0.0	0.0	0.0	0.0	0.0
CTAGAAACGGCTAACTCGGTTCCTCGGTACGAACTAAAAATTATATTTGCCA	0.0	0.0	0.0	0.0	0.0	0.0	3.0140945087400085e-07	0.0	0.0	0.0	0.0	0.0	0.0
AACTTAAACAGCAATCGGATTGTGTTGACGAAACGCTAAACCACATTCTGTC	0.0	4.45612912233144e-07	2.461513215242982e-07	6.57236971390653e-07	1.6831273718466073e-07	1.679410735081227e-07	0.0	1.637730963055932e-07	0.0	0.0	0.0	0.0	0.0
CATAAAATGATAAACATTCTTCTGTCGTACGAACTAAAAATTATATTTGCCA	0.0	0.0	0.0	0.0	0.0	0.0	3.0140945087400085e-07	0.0	0.0	0.0	0.0	0.0	0.0
ACAAAAAGGGGTAAGGAGTTTTACGGGTACGAACTAAAAATTATATTTGCCA	0.0	0.0	0.0	0.0	0.0	0.0	0.0	0.0	0.0	0.0	2.9450821692708195e-07	0.0	0.0
GACCCAAAACTGAAGTGCATTAAATCGCCAAAATTGGCAACCCCATTTTACG	0.0	0.0	0.0	0.0	0.0	0.0	3.0140945087400085e-07	0.0	0.0	0.0	0.0	0.0	0.0
AGAAGAATCAGCAACGTTGGTTTGAAGTACGAACTAAAAATTATATTTGCCA	0.0	0.0	0.0	0.0	0.0	0.0	3.0140945087400085e-07	0.0	0.0	0.0	0.0	0.0	0.0
AATCAAATGTTCAAAATTCTTTTGCTGTACGAACTAAAAATTATATTTGCCA	0.0	0.0	0.0	0.0	0.0	0.0	3.0140945087400085e-07	0.0	0.0	0.0	0.0	0.0	0.0
AAATCAATCAAAAACGTCGTTCAGTGGTACGAACTAAAAATTATATTTGCCA	0.0	0.0	0.0	0.0	0.0	0.0	3.0140945087400085e-07	0.0	0.0	0.0	0.0	0.0	0.0
TTACAAAATTTTAATAATATTCTTCAGTACGAACTAAAAATTATATTTGCCA	9.203423452646375e-07	2.037087598777378e-06	3.3640680608405988e-06	1.898684584011223e-06	1.598971003251622e-06	1.679410735081227e-06	3.0140945087400085e-07	6.550923852223728e-07	0.0	0.0	0.0	0.0	0.0
GAGCTAAAGGTGAACAGGGTTTGTCTAGCCGAATGGATAACTAATTTAGGTG	0.0	0.0	0.0	0.0	0.0	0.0	3.0140945087400085e-07	0.0	0.0	0.0	0.0	0.0	0.0
TAATTAACAAACAATAGTATTTTACGACTACAAAGAACAAGAATCTTGCCTT	1.932718925051266e-06	1.6551336740006944e-06	1.9692105721970774e-06	1.6065792634002625e-06	1.17818916028997e-06	1.2595580513089336e-06	3.31550395962001e-06	9.826385778335594e-07	1.6297203627997126e-06	6.420570480533808e-07	2.9450821692708195e-07	0.0	1.8331879615330288e-07
GTTGAAATTAGTAAACCCTTTTTGCGAGCCGAATGGATAACTAATTTAGGTG	0.0	0.0	0.0	0.0	0.0	0.0	3.0140945087400085e-07	0.0	0.0	0.0	0.0	0.0	0.0
CAGTAAACTGTCAACCCGTTTGTGCAGTTGGAAGTCTCAAGATTTTTTGTTC	0.0	0.0	0.0	0.0	0.0	0.0	0.0	0.0	0.0	0.0	0.0	2.7363254870123494e-07	3.666375923054329e-07
TATATAACATCCAACACATTTACCCGGCCAAAATTGGCAACCCCATTTTACG	7.362738762111679e-07	6.365898746174228e-07	8.205044050832371e-08	0.0	0.0	0.0	0.0	0.0	0.0	0.0	0.0	0.0	0.0
GGGAAAAACGAAAACTGAGTTCTTGGGCCAAAATTGGCAACCCCATTTTACG	5.522054071590536e-07	1.082202786850567e-06	8.20504405083237e-07	5.842106412365802e-07	4.2078184296032434e-07	5.038232205230437e-07	9.042283526230027e-07	3.275461926111864e-07	0.0	0.0	0.0	0.0	0.0
CGCAAAAACGTCAATGTGATTGTATCGTTGGAAGTCTCAAGATTTTTTGTTC	0.0	0.0	0.0	0.0	0.0	0.0	0.0	0.0	0.0	0.0	0.0	0.0	5.499563884587358e-07
TCTCAAATCTCGAATATAATTCCAGAACTACAAAGAACAAGAATCTTGCCTT	0.0	0.0	0.0	0.0	0.0	0.0	0.0	0.0	0.0	6.420570480533808e-07	1.472541084629423e-07	0.0	0.0
TGGGCAATTTATAAGAGACTTACCCCAGCCGAATGGATAACTAATTTAGGTG	7.362738762111679e-07	3.182949373093886e-07	3.2820176203329483e-07	0.0	8.415636859206486e-08	1.679410735081227e-07	0.0	0.0	0.0	0.0	0.0	0.0	0.0
CTTTAAAACCCGAAATGATTTTAAATGTACGAACTAAAAATTATATTTGCCA	0.0	0.0	0.0	0.0	0.0	0.0	3.0140945087400085e-07	0.0	0.0	0.0	0.0	0.0	0.0
GTGCTAAAGTGTACCATAATTTTAATGTACGAACTAAAAATTATATTTGCCA	0.0	0.0	0.0	0.0	0.0	0.0	0.0	0.0	0.0	3.210285240266904e-07	0.0	0.0	0.0
TGGCCAATATGAACCGCCGTTGCAAACATTCAAACACGAATCGCTTTCTTAG	0.0	3.182949373093886e-07	4.102522025409456e-07	7.302633015447258e-08	8.415636859206486e-08	2.5191161026152185e-07	0.0	0.0	1.6297203627997127e-07	1.6051426201274337e-07	0.0	1.368162743500355e-07	1.8331879615330288e-07
ATCATAAATATTAAATATGTTCTCCGAGCCGAATGGATAACTAATTTAGGTG	7.362738762111679e-07	3.182949373093886e-07	1.0666557266075352e-06	4.38157980927102e-07	8.415636859206487e-07	6.717642940311664e-07	1.8084567052500053e-06	4.913192889167797e-07	1.955664435364625e-06	1.6051426201274337e-06	1.3252869761676782e-06	2.052244115256352e-06	1.0999127769162987e-06
TGCCGAATTTGGAAGGCCATTGTTAAGCCAAAATTGGCAACCCCATTTTACG	1.1044108143167518e-06	0.0	0.0	7.302633015447258e-08	0.0	0.0	0.0	0.0	0.0	0.0	5.890164338529665e-07	8.208976461037048e-07	0.0
ACATAAAGTACAAAAGCTGTTGAGTGGTACCAAGACAAAAAACTGTTATTTA	0.0	0.0	0.0	0.0	0.0	0.0	0.0	0.0	0.0	0.0	0.0	2.7363254870123494e-07	0.0
GTATCAACTTGGAATTTGCTTGACTCGCCAAAATTGGCAACCCCATTTTACG	4.325609022739595e-06	1.018543799388689e-06	9.025548455908877e-07	8.76315961854204e-07	0.0	5.038232205230437e-07	0.0	0.0	0.0	0.0	0.0	0.0	0.0
ACAGGAACAGGTAATCATCTTGAAGCGCCAAAATTGGCAACCCCATTTTACG	6.442396416851108e-07	6.365898746174228e-07	0.0	0.0	0.0	0.0	0.0	0.0	0.0	0.0	0.0	0.0	0.0
AAGTTAATCTTTAATCTCTTTGTTACAGCCGAATGGATAACTAATTTAGGTG	0.0	0.0	0.0	0.0	0.0	0.0	3.0140945087400085e-07	0.0	0.0	0.0	0.0	0.0	0.0
ACGGTAATGATTAAGAAATTTCACCTAGCCGAATGGATAACTAATTTAGGTG	0.0	0.0	0.0	0.0	0.0	0.0	3.0140945087400085e-07	0.0	0.0	0.0	0.0	0.0	0.0
TACATAAAAATTAAATGTGATGGATTACTACAAAGAACAAGAATCTTGCCTT	0.0	0.0	0.0	0.0	0.0	0.0	3.0140945087400085e-07	0.0	0.0	0.0	0.0	0.0	0.0
TAATGAACACTAAAAGTAATTCCAGCGTACGAACTAAAAATTATATTTGCCA	0.0	0.0	0.0	0.0	0.0	0.0	0.0	0.0	0.0	0.0	2.9450821692708195e-07	0.0	1.8331879615330288e-07
AAATTAATGGCTAAATTGCTTTATACGAGTGAAACAGAAACTTGATTGATTC	0.0	0.0	0.0	0.0	0.0	0.0	0.0	4.913192889167797e-07	0.0	0.0	0.0	0.0	0.0
TGCGTAATCACTAAAAATGTTCGACCAGCCGAATGGATAACTAATTTAGGTG	2.761027035795268e-07	0.0	0.0	0.0	0.0	0.0	0.0	0.0	0.0	0.0	0.0	0.0	0.0
TTAAAAAAATGGAACGGCTTTCGTTAAGCCGAATGGATAACTAATTTAGGTG	0.0	0.0	4.102522025409456e-07	2.9210532061762376e-07	5.89094580144985e-07	2.5191161026152185e-07	0.0	6.550923852223728e-07	0.0	0.0	0.0	0.0	0.0
AAGTAAATACAAAATGTTTTTCGAGGGTACGAACTAAAAATTATATTTGCCA	0.0	0.0	0.0	0.0	0.0	0.0	0.0	0.0	3.2594407255994253e-07	0.0	0.0	0.0	0.0
CCGACAACATACAAATATCTTTAAATGTACGAACTAAAAATTATATTTGCCA	0.0	0.0	0.0	0.0	0.0	0.0	3.0140945087400085e-07	0.0	0.0	0.0	0.0	0.0	0.0
GATGAAATAATTAAGATCTTTAATCCAGCCGAATGGATAACTAATTTAGGTG	0.0	0.0	0.0	0.0	0.0	0.0	3.0140945087400085e-07	0.0	0.0	0.0	0.0	0.0	0.0
GAATAAATAGCGAAAGGCTTTGTGAGGTACGAACTAAAAATTATATTTGCCA	0.0	0.0	0.0	0.0	0.0	0.0	3.0140945087400085e-07	0.0	0.0	0.0	0.0	0.0	0.0
AGAAAAAAACACAACGGTATTAGTGGGTACGAACTAAAAATTATATTTGCCA	1.932718925051266e-06	1.3368387366980777e-06	1.3128070481331793e-06	5.111843110811748e-07	5.89094580144985e-07	4.198526837696445e-07	0.0	9.826385778335594e-07	1.1408042539610413e-06	0.0	0.0	0.0	0.0
TCCAGAATAGGTAATCCCTTTATCGCGACGAAACGCTAAACCACATTCTGTC	0.0	0.0	0.0	0.0	0.0	0.0	3.0140945087400085e-07	0.0	0.0	0.0	0.0	0.0	0.0
CGGTAAACAACAACCCGCATTGGCATGCCAAAATTGGCAACCCCATTTTACG	0.0	0.0	0.0	0.0	0.0	0.0	3.0140945087400085e-07	0.0	0.0	0.0	0.0	0.0	0.0
CGTGAAACAGGGAACAGGGTTGGTGGGAAGCAACAGGCAAACCGATTATGTA	0.0	0.0	0.0	0.0	0.0	0.0	0.0	0.0	0.0	0.0	0.0	0.0	5.499563884587358e-07
AGTTCAAGCAAGAATTTTGTTCCAGTGCCAAAATTGGCAACCCCATTTTACG	4.6017117263164103e-07	2.5463594984751086e-07	3.2820176203329483e-07	1.460526603094782e-07	5.89094580144985e-07	1.679410735081227e-07	0.0	3.275461926111864e-07	6.518881451211274e-07	3.210285240266904e-07	0.0	0.0	1.8331879615330288e-07
GACCTAATAAGCAAAGGGTTTATAGTGTACGAACTAAAAATTATATTTGCCA	2.1167873941115127e-06	1.6551336740006944e-06	2.2153618937200294e-06	2.1907899046355103e-06	2.1880655833899694e-06	2.7710277128780644e-06	2.411275606990007e-06	2.4565964445903004e-06	9.7783221768107e-07	8.025713100661242e-07	2.9450821692708195e-07	1.2313464691584668e-06	7.332751846108658e-07
CTACCAAAAGTGACGCCCGTTTAAGAGCCAAAATTGGCAACCCCATTTTACG	0.0	0.0	0.0	0.0	0.0	0.0	3.0140945087400085e-07	0.0	0.0	0.0	0.0	0.0	0.0
ACGCCAAGCCTAAAAGTGATTGGGCCGCCAAAATTGGCAACCCCATTTTACG	0.0	0.0	0.0	0.0	0.0	0.0	0.0	0.0	0.0	0.0	4.4176232539002423e-07	4.104488230512704e-07	0.0
CGCGGAAGGGCGACCAGGGTTGGAAGGTACGAACTAAAAATTATATTTGCCA	0.0	2.5463594984751086e-07	0.0	7.302633015447258e-08	8.415636859206486e-08	0.0	0.0	0.0	0.0	1.6051426201274337e-07	0.0	0.0	1.8331879615330288e-07
CTAAAGATTGCAAATTGTGTTATGACGCCAAAATTGGCAACCCCATTTTACG	0.0	0.0	0.0	0.0	0.0	0.0	0.0	0.0	0.0	6.420570480533808e-07	4.4176232539002423e-07	0.0	0.0
TTCGGAAAAAGGAATGTTCTTGATCAGTACGAACTAAAAATTATATTTGCCA	0.0	0.0	0.0	0.0	0.0	0.0	3.0140945087400085e-07	0.0	0.0	0.0	0.0	0.0	0.0
AGACAAAGAACTAATTCGATTTATTTAGCCGAATGGATAACTAATTTAGGTG	4.6017117263164103e-07	1.2731797492362e-06	2.5435636557640907e-06	1.898684584011223e-06	1.17818916028997e-06	2.435145565869766e-06	1.8084567052500053e-06	1.4739578667490588e-06	0.0	0.0	0.0	2.7363254870123494e-07	0.0
CTTTGAATAGGGAACATGATTTTAAAGTACGAACTAAAAATTATATTTGCCA	0.0	0.0	0.0	2.9210532061762376e-07	2.524691057756636e-07	2.5191161026152185e-07	0.0	1.637730963055932e-07	1.6297203627997127e-07	0.0	0.0	0.0	0.0
TAGATAATGAAGAATCGATTTCTGATAGCCGAATGGATAACTAATTTAGGTG	2.761027035795268e-07	1.9097696238563313e-07	5.74353083557593e-07	2.19078990463551e-07	3.3662547436799395e-07	8.397053675392891e-08	0.0	1.637730963055932e-07	0.0	0.0	0.0	0.0	0.0
TGAACAATCATGAAGTGATTTCAATTGTACGAACTAAAAATTATATTTGCCA	1.4725477524277577e-06	6.365898746174228e-07	1.3948574886435216e-06	8.76315961854204e-07	1.7672837404283178e-06	1.679410735081227e-06	6.028189017480017e-07	1.8015040593628058e-06	1.6297203627997127e-07	0.0	0.0	0.0	0.0
CTATTAATACAAAATTGGCTTCCTAAGTACGAACTAAAAATTATATTTGCCA	0.0	0.0	0.0	0.0	0.0	0.0	3.0140945087400085e-07	0.0	0.0	0.0	1.472541084629423e-07	0.0	0.0
CCGAAAATGCGAAAAACGTTTCCTAAGACGAAACGCTAAACCACATTCTGTC	0.0	0.0	5.74353083557593e-07	0.0	0.0	0.0	0.0	0.0	0.0	0.0	0.0	0.0	0.0
TGGCTAAGAGGGAATTTTGTTGCATGGCCAAAATTGGCAACCCCATTTTACG	2.3008558631582054e-06	2.928313423238249e-06	3.282017620332948e-06	2.33684256494099e-06	2.0197528462132735e-06	2.603086639373915e-06	2.7126850578700076e-06	1.4739578667490588e-06	4.889161088411562e-07	0.0	0.0	0.0	1.8331879615330288e-07
ATGGTAAATTTTAAAGATTTTGTCGAAGCCGAATGGATAACTAATTTAGGTG	0.0	0.0	0.0	0.0	0.0	0.0	3.0140945087400085e-07	0.0	0.0	0.0	0.0	0.0	0.0
CGGTGAACACCCAATTCATTTCATGCGTACGAACTAAAAATTATATTTGCCA	2.392890097688329e-06	2.610018485935632e-06	1.9692105721970774e-06	1.9717109141706264e-06	1.8514401090233028e-06	1.1755875145555344e-06	0.0	2.4565964445903004e-06	0.0	0.0	0.0	0.0	0.0
ATAGAAAATTTGAAAGATTTTGGAGCGTACGAACTAAAAATTATATTTGCCA	1.5645819869443266e-06	1.400497724158601e-06	2.7076645367793927e-06	1.3875002729353787e-06	2.608847426351621e-06	2.687057176132612e-06	2.109866156120006e-06	1.4739578667490588e-06	1.6297203627997126e-06	3.210285240266904e-07	1.472541084629423e-07	0.0	0.0
TCACACAGCATTACGCCTGTTGGGCAGCCAAAATTGGCAACCCCATTTTACG	0.0	0.0	0.0	0.0	0.0	0.0	3.0140945087400085e-07	0.0	0.0	0.0	0.0	0.0	0.0
GGCTTAAATGGGAATCGGATTACCCGCATTCAAACACGAATCGCTTTCTTAG	0.0	0.0	0.0	0.0	0.0	0.0	0.0	0.0	0.0	6.420570480533808e-07	0.0	0.0	0.0
GGTACAACACTAAAAGTTATTATCTTGACGAAACGCTAAACCACATTCTGTC	5.522054071590536e-07	5.092718996936673e-07	1.6410088101664741e-07	7.302633015447258e-08	2.524691057756636e-07	5.038232205230437e-07	0.0	6.550923852223728e-07	0.0	0.0	0.0	0.0	0.0
ATAACAAAATGAAAGTATTTTCACGGGTACGAACTAAAAATTATATTTGCCA	2.024753159581389e-06	3.883198235173186e-06	2.461513215242982e-06	2.7019742157113547e-06	2.35637832057994e-06	1.9313223453440734e-06	6.028189017480017e-07	3.4392350224187386e-06	0.0	0.0	0.0	0.0	0.0
AATAAAAATTTGGATCTAGTTAAAAGAGCCGAATGGATAACTAATTTAGGTG	0.0	0.0	0.0	0.0	0.0	0.0	3.0140945087400085e-07	0.0	0.0	0.0	0.0	0.0	0.0
ACTCAAAAATTAAAATCTATTGTCACGTACGAACTAAAAATTATATTTGCCA	0.0	0.0	0.0	0.0	0.0	0.0	3.0140945087400085e-07	0.0	0.0	0.0	0.0	0.0	0.0
GGGTGAATTCTGAAGCGTTTTGTTTGAGCCGAATGGATAACTAATTTAGGTG	0.0	0.0	0.0	0.0	0.0	0.0	3.0140945087400085e-07	0.0	1.6297203627997127e-07	1.6051426201274337e-07	1.472541084629423e-07	0.0	0.0
GTTATAACCTAAAACGAATTTATTTAGCCAAAATTGGCAACCCCATTTTACG	0.0	0.0	0.0	0.0	0.0	0.0	3.0140945087400085e-07	0.0	0.0	0.0	0.0	0.0	0.0
ACCCAAACAATAAATGAGTTTCCTTCGTACGAACTAAAAATTATATTTGCCA	2.6689928012651444e-06	2.2917235486194715e-06	3.5281689418559004e-06	2.7750005458707574e-06	2.1039092148082592e-06	2.0152928820895257e-06	3.31550395962001e-06	2.129050251976553e-06	4.889161088411562e-07	3.210285240266904e-07	0.0	1.368162743500355e-07	1.8331879615330288e-07
CCGCTAATAAACAAAATTATTATGGTGTACGAACTAAAAATTATATTTGCCA	0.0	0.0	0.0	0.0	0.0	0.0	3.0140945087400085e-07	0.0	0.0	0.0	0.0	0.0	0.0
AATATAAACTTTAATAAATTTTTCTAGTACGAACTAAAAATTATATTTGCCA	0.0	0.0	2.461513215242982e-07	7.302633015447258e-08	4.2078184296032434e-07	1.679410735081227e-07	1.5070472543700043e-06	0.0	0.0	0.0	0.0	0.0	0.0
AAAGGAAATGTGAATTTTTTTCTGATGCCAAAATTGGCAACCCCATTTTACG	1.7486504560045733e-06	2.7373364608566783e-06	1.8051096911817754e-06	2.1177635744761067e-06	2.608847426351621e-06	1.5114696615770776e-06	1.2056378035000033e-06	2.9479157334981176e-06	1.6297203627997127e-07	0.0	0.0	0.0	0.0
GCTAAAACGGTAAAGCAAATTATCCCAGCCGAATGGATAACTAATTTAGGTG	0.0	0.0	0.0	0.0	0.0	0.0	3.0140945087400085e-07	0.0	0.0	0.0	0.0	0.0	0.0
CAAAAAAGGTCAAGCCACATTTGAACGTACGAACTAAAAATTATATTTGCCA	0.0	2.5463594984751086e-07	8.205044050832371e-08	7.302633015447258e-08	2.524691057756636e-07	8.397053675392891e-08	6.028189017480017e-07	1.637730963055932e-07	0.0	1.6051426201274337e-07	0.0	0.0	0.0
TTTTCAAACGATAAAATTGTTATTTAAGCCGAATGGATAACTAATTTAGGTG	9.203423452646375e-07	6.365898746174228e-07	1.3948574886435216e-06	1.6065792634002625e-06	9.257200545129789e-07	9.236759042940126e-07	0.0	8.188654815279662e-07	0.0	0.0	0.0	0.0	0.0
TTACTAACAAGTAAGGACGTTGTCGTAGCCGAATGGATAACTAATTTAGGTG	1.0123765797906946e-06	7.002488620793005e-07	1.6410088101664741e-07	7.302633015447258e-07	4.2078184296032434e-07	6.717642940311664e-07	3.0140945087400085e-07	9.826385778335594e-07	0.0	0.0	0.0	0.0	0.0
TGGCGAAAAGCTAAGGAGTTTAGGGTAGCCGAATGGATAACTAATTTAGGTG	0.0	0.0	0.0	0.0	0.0	0.0	0.0	0.0	0.0	3.210285240266904e-07	1.472541084629423e-07	1.368162743500355e-07	1.8331879615330288e-07
AATTTAACACTTAATCACTTAGCTCTCATTCAAACACGAATCGCTTTCTTAG	0.0	0.0	0.0	0.0	0.0	0.0	0.0	0.0	0.0	3.210285240266904e-07	0.0	0.0	0.0
AATGTAATCTGCAACAAATTTGTTCTGTACGAACTAAAAATTATATTTGCCA	2.392890097688329e-06	3.1192903856333626e-06	2.379462774735331e-06	3.2861848569599277e-06	3.029629269313273e-06	4.702350058222138e-06	1.8084567052500053e-06	3.4392350224187386e-06	2.118636471647081e-06	6.420570480533808e-07	4.4176232539002423e-07	4.104488230512704e-07	1.649869165378553e-06
GTTCCAACCTCAAATTAGATTCAAACGAGTGAAACAGAAACTTGATTGATTC	0.0	0.0	0.0	0.0	0.0	0.0	3.0140945087400085e-07	0.0	0.0	0.0	0.0	0.0	0.0
AAGACAAGTCTCAAGGATGTTAATTCGTACGAACTAAAAATTATATTTGCCA	0.0	0.0	0.0	0.0	0.0	0.0	3.0140945087400085e-07	0.0	0.0	0.0	0.0	0.0	0.0
TTCACAACACGGAAGCGATTTACAAAGCCAAAATTGGCAACCCCATTTTACG	0.0	0.0	0.0	0.0	2.524691057756636e-07	0.0	0.0	0.0	0.0	0.0	0.0	0.0	0.0
TAAGAAAGCCGCAATAATCTTTGTAAGACGAAACGCTAAACCACATTCTGTC	0.0	0.0	0.0	5.842106412365802e-07	8.415636859206486e-08	0.0	0.0	0.0	0.0	0.0	0.0	0.0	0.0
GGGTCAAAATAAAAGTTTGTTGCTTCGTACGAACTAAAAATTATATTTGCCA	0.0	0.0	0.0	0.0	0.0	0.0	0.0	0.0	0.0	3.210285240266904e-07	0.0	0.0	0.0
TACGGAAGCCGAAAGAGCTTTTAGATAGCCGAATGGATAACTAATTTAGGTG	0.0	0.0	0.0	0.0	0.0	0.0	3.0140945087400085e-07	0.0	0.0	0.0	0.0	0.0	0.0
GCGTGAAGACATAACGTTCTTTACATAGCCGAATGGATAACTAATTTAGGTG	0.0	0.0	0.0	0.0	0.0	0.0	0.0	0.0	0.0	3.210285240266904e-07	0.0	0.0	0.0
ATACAAACAATGAAGTGGTTTTGGGGCATTCAAACACGAATCGCTTTCTTAG	0.0	0.0	3.2820176203329483e-07	2.19078990463551e-07	1.6831273718466073e-07	8.397053675392891e-08	0.0	0.0	1.6297203627997127e-07	0.0	0.0	1.368162743500355e-07	0.0
TTAAGAACCGACAACGGGGTTTGTCGGTACGAACTAAAAATTATATTTGCCA	0.0	0.0	0.0	0.0	0.0	0.0	3.0140945087400085e-07	0.0	0.0	0.0	0.0	0.0	0.0
AGCATAAACCGGAATTGGATTGTTCTAGCCGAATGGATAACTAATTTAGGTG	0.0	3.182949373093886e-07	2.461513215242982e-07	7.302633015447258e-08	4.2078184296032434e-07	0.0	0.0	0.0	0.0	0.0	0.0	0.0	0.0
CCATCAACTATAAATAAAATTTCAGCGCCAAAATTGGCAACCCCATTTTACG	0.0	0.0	0.0	0.0	0.0	0.0	3.0140945087400085e-07	0.0	0.0	0.0	0.0	0.0	0.0
TCACTAACTATTAACGGCCTTTCTGGGACGAAACGCTAAACCACATTCTGTC	0.0	3.8195392477126627e-07	4.102522025409456e-07	0.0	0.0	0.0	0.0	0.0	0.0	0.0	0.0	0.0	0.0
ATATAAATCGTAAATGCGATTTGCCAGCCAAAATTGGCAACCCCATTTTACG	6.442396416851108e-07	8.912258244649336e-07	8.205044050832371e-08	2.19078990463551e-07	7.574073173283182e-07	5.038232205230437e-07	6.028189017480017e-07	1.3101847704421853e-06	9.7783221768107e-07	1.6051426201274337e-07	0.0	0.0	0.0
CTCTTAATTCTCAACTGCGTTTCGGGGTTGGAAGTCTCAAGATTTTTTGTTC	0.0	0.0	0.0	0.0	0.0	0.0	0.0	0.0	0.0	0.0	0.0	0.0	5.499563884587358e-07
CGAAAGAATGTTGCACTTTTTTTGCTGCCAAAATTGGCAACCCCATTTTACG	0.0	0.0	0.0	0.0	0.0	0.0	3.0140945087400085e-07	0.0	0.0	0.0	0.0	0.0	0.0
CAACTAATATCAAAAGTCGTTCTGCTGAAGCAACAGGCAAACCGATTATGTA	0.0	0.0	0.0	0.0	0.0	0.0	0.0	0.0	0.0	0.0	0.0	0.0	3.666375923054329e-07
TAAGTAATATGCAAACGATTTTGATAGAGTGAAACAGAAACTTGATTGATTC	4.6017117263164103e-07	2.5463594984751086e-07	2.461513215242982e-07	0.0	1.6831273718466073e-07	8.397053675392891e-08	3.0140945087400085e-07	0.0	0.0	0.0	0.0	0.0	0.0
ATTACAAATCGGAAAAACTTTACTGGGCCAAAATTGGCAACCCCATTTTACG	0.0	0.0	0.0	0.0	0.0	0.0	3.0140945087400085e-07	0.0	0.0	0.0	0.0	0.0	0.0
ATGAAAAATATTAAAAGCTTTCGAAGGTACGAACTAAAAATTATATTTGCCA	0.0	0.0	0.0	0.0	0.0	0.0	3.0140945087400085e-07	0.0	0.0	0.0	0.0	0.0	0.0
GCCCCAAGAATGAACAAGGTTGGGCGAGCCGAATGGATAACTAATTTAGGTG	4.6017117263164103e-07	7.002488620793005e-07	8.205044050832371e-08	8.032896317001313e-07	7.574073173283182e-07	1.0916169778008107e-06	6.028189017480017e-07	2.129050251976553e-06	1.6297203627997127e-07	0.0	0.0	0.0	0.0
TAACAACCCACCAAGACATATTTGGTGCCAAAATTGGCAACCCCATTTTACG	0.0	0.0	0.0	0.0	0.0	0.0	0.0	0.0	0.0	0.0	0.0	4.104488230512704e-07	0.0
TTACTAACATTAAACAAACTTGTCTTACTACAAAGAACAAGAATCTTGCCTT	1.196445048842809e-06	1.018543799388689e-06	1.8871601316894264e-06	1.0223686221636822e-06	1.17818916028997e-06	3.358821470162454e-07	0.0	1.637730963055932e-07	0.0	0.0	0.0	0.0	0.0
ACGTTAAGAATTAAGGGGATTATGTGGTACGAACTAAAAATTATATTTGCCA	3.6813693810558395e-07	0.0	0.0	2.19078990463551e-07	0.0	0.0	0.0	6.550923852223728e-07	0.0	0.0	0.0	0.0	0.0
GAAGAAATTCGAAACGTGTTTCGCTAGTACGAACTAAAAATTATATTTGCCA	0.0	0.0	0.0	0.0	0.0	0.0	3.0140945087400085e-07	0.0	0.0	0.0	0.0	0.0	0.0
ATCACAAACAGTAAACAGTTTATTGTGTACGAACTAAAAATTATATTTGCCA	0.0	0.0	0.0	0.0	0.0	0.0	3.0140945087400085e-07	0.0	0.0	0.0	0.0	0.0	0.0
TGCTTAAACGTGAATTGCCTTTTGCGGTACGAACTAAAAATTATATTTGCCA	3.865437850102532e-06	2.800995448317202e-06	1.7230592506741248e-06	2.2638162347949134e-06	1.598971003251622e-06	2.435145565869766e-06	2.411275606990007e-06	1.8015040593628058e-06	6.192937378646363e-06	1.765656882143788e-06	1.3252869761676782e-06	1.0945301948049398e-06	0.0
ACAACAATGATAAAAGTTCTTAGCTAGTACGAACTAAAAATTATATTTGCCA	5.522054071590536e-07	3.8195392477126627e-07	3.2820176203329483e-07	6.57236971390653e-07	1.2623455288809729e-06	1.2595580513089336e-06	9.042283526230027e-07	8.188654815279662e-07	0.0	0.0	0.0	0.0	0.0
TGATTAAAATTTAATATTCTTTATTGGTACGAACTAAAAATTATATTTGCCA	0.0	0.0	0.0	0.0	0.0	0.0	3.0140945087400085e-07	0.0	0.0	0.0	0.0	0.0	0.0
ACTAAAAGCGGAAAATACTTTCTATAGCCAAAATTGGCAACCCCATTTTACG	0.0	4.45612912233144e-07	6.564035240665897e-07	7.302633015447258e-08	0.0	0.0	0.0	0.0	0.0	0.0	0.0	0.0	0.0
TTGGTAATGCTGAATTCGTTTGGATGGCCAAAATTGGCAACCCCATTTTACG	7.362738762111679e-07	1.3368387366980777e-06	1.0666557266075352e-06	2.0447372443300295e-06	7.574073173283182e-07	1.0916169778008107e-06	2.7126850578700076e-06	2.129050251976553e-06	0.0	0.0	0.0	0.0	0.0
ATAAAAATAATAAATTATATTGGAGGGTACGAACTAAAAATTATATTTGCCA	0.0	0.0	0.0	0.0	0.0	0.0	3.0140945087400085e-07	0.0	0.0	0.0	0.0	0.0	0.0
CTGTTAATCGGCAAGAGCCTTGGAGGGCCAAAATTGGCAACCCCATTTTACG	0.0	0.0	0.0	0.0	0.0	0.0	3.0140945087400085e-07	0.0	0.0	0.0	0.0	0.0	0.0
CTGCTAACCACAAATTAGCTTATCATGTTGGAAGTCTCAAGATTTTTTGTTC	0.0	0.0	0.0	0.0	0.0	0.0	0.0	0.0	0.0	0.0	0.0	0.0	3.666375923054329e-07
TCATCAACCTAAAAGAATTTTAGTTCCATTCAAACACGAATCGCTTTCTTAG	2.761027035795268e-07	1.2731797492362e-07	3.2820176203329483e-07	1.460526603094782e-07	1.6831273718466073e-07	2.5191161026152185e-07	3.0140945087400085e-07	0.0	0.0	0.0	0.0	1.368162743500355e-07	0.0
TTCTCAATGTTCAAAATCGTTCTCGGGAAGCAACAGGCAAACCGATTATGTA	0.0	0.0	0.0	0.0	0.0	0.0	0.0	0.0	0.0	0.0	0.0	0.0	3.666375923054329e-07
TAGTGAATTCGAAATTTGTTTGGTCCAGCCGAATGGATAACTAATTTAGGTG	1.1044108143167518e-06	7.639078495411782e-07	2.461513215242982e-07	1.6796055935596656e-06	1.3465018974799407e-06	1.7633812718266794e-06	9.042283526230027e-07	2.292823348283427e-06	0.0	0.0	0.0	0.0	0.0
AAATTAAGTGCCAAGCGGATTTTAAGGTACGAACTAAAAATTATATTTGCCA	3.0371297393720843e-06	3.5012443103965025e-06	2.953815858302345e-06	2.7019742157113547e-06	1.8514401090233028e-06	2.435145565869766e-06	0.0	3.275461926111864e-07	2.118636471647081e-06	1.765656882143788e-06	1.0307787592429907e-06	8.208976461037048e-07	3.666375923054329e-07
TACTAAAAAAATAATATAATTTTAGGGTACGAACTAAAAATTATATTTGCCA	0.0	0.0	0.0	0.0	0.0	0.0	3.0140945087400085e-07	0.0	0.0	0.0	0.0	0.0	0.0
AAAGTAATCACTAATCCCCTTTGCAGGTACGAACTAAAAATTATATTTGCCA	0.0	3.182949373093886e-07	3.2820176203329483e-07	8.032896317001313e-07	2.524691057756636e-07	1.679410735081227e-07	6.028189017480017e-07	0.0	0.0	0.0	0.0	0.0	0.0
CTTCAAAAACCTAATCCGGTTTGGATGTACGAACTAAAAATTATATTTGCCA	0.0	0.0	0.0	0.0	0.0	0.0	0.0	3.275461926111864e-07	0.0	0.0	0.0	0.0	0.0
ATTTTACCACGAAATCGAATTCCTTGAGCCGAATGGATAACTAATTTAGGTG	0.0	0.0	0.0	0.0	0.0	0.0	3.0140945087400085e-07	0.0	0.0	0.0	0.0	0.0	0.0
GAGAGAAAACGAAAGGAGGTTGGAGAAGCCGAATGGATAACTAATTTAGGTG	6.442396416851108e-07	1.9097696238563313e-07	4.102522025409456e-07	9.493422920082767e-07	8.415636859206487e-07	8.39705367539289e-07	0.0	8.188654815279662e-07	0.0	0.0	0.0	0.0	0.0
CTGATAATAATCAATCTGCTTTCTAAAGCCGAATGGATAACTAATTTAGGTG	0.0	0.0	0.0	0.0	0.0	0.0	3.0140945087400085e-07	0.0	0.0	0.0	0.0	0.0	0.0
GTATTAAGCCATAATCGGATTCTTTGGTACGAACTAAAAATTATATTTGCCA	2.024753159581389e-06	2.864654435777725e-06	3.282017620332948e-06	4.3815798092710205e-06	2.9454729007182877e-06	3.0229393231409106e-06	2.109866156120006e-06	3.2754619261118647e-06	4.889161088411562e-07	1.6051426201274337e-07	1.472541084629423e-07	5.472650974024699e-07	1.0999127769162987e-06
GTTTTAAACCGTAAAATACTTGTATGAGCCGAATGGATAACTAATTTAGGTG	0.0	6.365898746174228e-07	2.461513215242982e-07	1.460526603094782e-07	2.524691057756636e-07	2.5191161026152185e-07	1.5070472543700043e-06	3.275461926111864e-07	1.6297203627997127e-07	1.6051426201274337e-07	0.0	0.0	5.499563884587358e-07
TACAAAACTGCTAACACTTTTTTGCGAGCCGAATGGATAACTAATTTAGGTG	0.0	3.8195392477126627e-07	3.2820176203329483e-07	3.651316507730292e-07	1.6831273718466073e-07	4.198526837696445e-07	2.411275606990007e-06	1.637730963055932e-07	4.889161088411562e-07	1.9261711441601424e-06	1.767049301564886e-06	9.577139204537401e-07	1.649869165378553e-06
ATTCAAATCCCAAATTTTTTTCTTTTAGCCGAATGGATAACTAATTTAGGTG	0.0	0.0	0.0	0.0	0.0	0.0	3.0140945087400085e-07	0.0	0.0	0.0	0.0	0.0	0.0
ACGACAACGTAGATTAGTAGAAATCGGTACGAACTAAAAATTATATTTGCCA	0.0	0.0	0.0	0.0	0.0	0.0	3.0140945087400085e-07	0.0	0.0	0.0	0.0	0.0	0.0
TAAAGAACTTAGAATTCTGTTATGTCGGACAAACCTCAAATCGTTTTCTATA	0.0	0.0	0.0	0.0	0.0	0.0	3.0140945087400085e-07	0.0	0.0	0.0	0.0	0.0	0.0
TCGGGAACACAGAAACATATTGAGTTAGCCGAATGGATAACTAATTTAGGTG	0.0	0.0	0.0	0.0	0.0	0.0	0.0	0.0	0.0	0.0	2.9450821692708195e-07	1.368162743500355e-07	0.0
ATTTAAATGGCTAACATGATTAATAGCATTCAAACACGAATCGCTTTCTTAG	8.283081107372249e-07	1.6551336740006944e-06	1.4769079291511726e-06	1.314473942781306e-06	1.8514401090233028e-06	1.59544019832253e-06	0.0	6.550923852223728e-07	0.0	0.0	0.0	0.0	0.0
CAATGAAAAACCAGCCAATTTTAATAGCCAAAATTGGCAACCCCATTTTACG	0.0	0.0	0.0	0.0	0.0	0.0	3.0140945087400085e-07	0.0	0.0	0.0	0.0	0.0	0.0
CTAAGAACTAAGAAGTCGCTTTCAGGGCCAAAATTGGCAACCCCATTTTACG	0.0	8.27566837003056e-07	4.102522025409456e-07	9.493422920082767e-07	6.732509487373154e-07	6.717642940311664e-07	0.0	8.188654815279662e-07	1.6297203627997127e-07	0.0	0.0	0.0	0.0
TTCTTAATTGTGAAACTTGTTAATCTGCCAAAATTGGCAACCCCATTTTACG	3.4973009120091466e-06	6.238580771253182e-06	4.594824668468819e-06	6.207238063136166e-06	5.806789432854865e-06	5.542055425756129e-06	1.2659196936700038e-05	6.878470044837477e-06	6.8448255237637624e-06	6.0995419565010996e-06	4.564877362361987e-06	5.883099797073641e-06	5.682882680741834e-06
GATTGAACAGTCAAATCTGTTACACTGTACGAACTAAAAATTATATTTGCCA	0.0	0.0	0.0	0.0	0.0	0.0	0.0	0.0	0.0	0.0	0.0	0.0	3.666375923054329e-07
TTGTAAATTGTGAAGAGATTTGAGGGGTTGGAAGTCTCAAGATTTTTTGTTC	0.0	0.0	0.0	0.0	0.0	0.0	0.0	0.0	0.0	0.0	0.0	4.104488230512704e-07	0.0
ATCTTAAATGCAAAGTCCGTTTACAGGTACGAACTAAAAATTATATTTGCCA	3.6813693810558395e-07	4.45612912233144e-07	2.461513215242982e-07	2.19078990463551e-07	0.0	0.0	9.042283526230027e-07	0.0	0.0	0.0	0.0	0.0	0.0
ACTACAAAATGCAAAGTCTTTAGTAAGCCAAAATTGGCAACCCCATTTTACG	4.049506319162778e-06	5.6656498840949275e-06	3.6102193823635507e-06	3.5782901775708887e-06	3.5345674808699102e-06	6.465731330048817e-06	0.0	4.749419792860923e-06	1.7926923990821688e-06	1.6051426201274337e-06	7.362705423159088e-07	6.840813717525053e-07	5.499563884587358e-07
CTTGCAAAATCGAAGCCTATTGCAACGCCAAAATTGGCAACCCCATTTTACG	0.0	0.0	0.0	0.0	0.0	0.0	3.0140945087400085e-07	0.0	1.6297203627997127e-07	3.210285240266904e-07	2.9450821692708195e-07	1.368162743500355e-07	0.0
CTAATAACTGACAAACTACTTGGGTGGCCAAAATTGGCAACCCCATTTTACG	2.761027035795268e-07	0.0	0.0	0.0	0.0	0.0	0.0	0.0	0.0	0.0	0.0	0.0	0.0
GTATTAAAGTTTAAAAATTTTCAGTCAGCCGAATGGATAACTAATTTAGGTG	0.0	0.0	9.025548455908877e-07	4.38157980927102e-07	3.3662547436799395e-07	5.038232205230437e-07	0.0	6.550923852223728e-07	0.0	0.0	0.0	0.0	0.0
CTCCAAACTGTCAATTTTGTTTATGGGTACGAACTAAAAATTATATTTGCCA	0.0	0.0	0.0	0.0	0.0	0.0	3.0140945087400085e-07	0.0	0.0	0.0	0.0	0.0	0.0
CTCATAAAATTCTAAACTCTTTCTAGCATTCAAACACGAATCGCTTTCTTAG	0.0	0.0	0.0	0.0	0.0	0.0	0.0	3.275461926111864e-07	0.0	0.0	0.0	0.0	0.0
TAACCAAAACAAAAAACACTTAGGAGGCCAAAATTGGCAACCCCATTTTACG	0.0	0.0	0.0	0.0	0.0	0.0	3.0140945087400085e-07	0.0	0.0	0.0	0.0	0.0	0.0
CCGAAAACCTAGATCAATTTCTATTAGTACGAACTAAAAATTATATTTGCCA	0.0	0.0	0.0	0.0	0.0	0.0	3.0140945087400085e-07	0.0	0.0	0.0	0.0	0.0	0.0
TCATGAATATCGAAGTCGATTTCGCAAGCCGAATGGATAACTAATTTAGGTG	2.576958566735021e-06	2.7373364608566783e-06	3.692269822871202e-06	3.4322375172654084e-06	4.207818429603243e-06	4.618379521463441e-06	9.343692977100026e-06	5.568285274395291e-06	2.2816085079171134e-06	6.420570480533808e-07	7.362705423159088e-07	2.7363254870123494e-07	1.0999127769162987e-06
AACGCAACGGTCAATCATATTATAGGGTACGAACTAAAAATTATATTTGCCA	0.0	0.0	0.0	0.0	0.0	0.0	0.0	3.275461926111864e-07	0.0	0.0	0.0	0.0	0.0
AGAACAAAAAAAAACATTTTGGTTGAAGCCGAATGGATAACTAATTTAGGTG	0.0	0.0	0.0	0.0	0.0	0.0	0.0	0.0	0.0	0.0	0.0	2.7363254870123494e-07	1.8331879615330288e-07
ATCGTAACACTCAAGGGGGTTAAAAGAGCCGAATGGATAACTAATTTAGGTG	0.0	3.182949373093886e-07	5.74353083557593e-07	5.842106412365802e-07	4.2078184296032434e-07	8.397053675392891e-08	9.042283526230027e-07	1.637730963055932e-07	0.0	0.0	0.0	0.0	0.0
CAGATAACTAGGAACTCGTTTTTCAAGTACGAACTAAAAATTATATTTGCCA	3.6813693810558395e-07	3.182949373093886e-07	4.923026430499422e-07	1.460526603094782e-07	1.6831273718466073e-07	1.679410735081227e-07	0.0	8.188654815279662e-07	0.0	0.0	0.0	0.0	0.0
AATACAAGCGTAAATCACATTGTATTACTACAAAGAACAAGAATCTTGCCTT	0.0	0.0	0.0	0.0	0.0	0.0	0.0	3.275461926111864e-07	0.0	0.0	0.0	1.368162743500355e-07	0.0
ATCTTAATAAGGAATTTGCTTGTTCAAGCCGAATGGATAACTAATTTAGGTG	0.0	0.0	0.0	0.0	0.0	0.0	3.0140945087400085e-07	0.0	0.0	0.0	0.0	0.0	0.0
GATCAAATAATGAACATTTTTGTAAGGTACGAACTAAAAATTATATTTGCCA	0.0	0.0	0.0	0.0	0.0	0.0	3.0140945087400085e-07	0.0	0.0	0.0	0.0	0.0	0.0
ATTTAAAAGGTAAATTTGATTTCCCCGCCAAAATTGGCAACCCCATTTTACG	2.392890097688329e-06	2.419041523554062e-06	2.953815858302345e-06	2.6289478855652775e-06	3.2820983750982287e-06	4.114556300937748e-06	2.109866156120006e-06	3.2754619261118647e-06	2.5260665623407973e-05	3.8523422883202845e-05	5.904889749380629e-05	6.416683267037266e-05	9.037616650337072e-05
CTAATAAAGGAGAATCTGGTTACTGAAGCCGAATGGATAACTAATTTAGGTG	2.761027035795268e-07	5.092718996936673e-07	4.102522025409456e-07	2.19078990463551e-07	5.89094580144985e-07	2.5191161026152185e-07	9.042283526230027e-07	3.275461926111864e-07	0.0	0.0	1.472541084629423e-07	4.104488230512704e-07	0.0
GTAATAAATAGTAAAATAATTAAACAGTACGAACTAAAAATTATATTTGCCA	0.0	0.0	0.0	0.0	0.0	0.0	3.0140945087400085e-07	0.0	0.0	0.0	0.0	0.0	0.0
ATGATAAAATTGAATACATTTAGGTTGACGAAACGCTAAACCACATTCTGTC	4.6017117263164103e-07	2.5463594984751086e-07	8.205044050832371e-08	2.19078990463551e-07	1.6831273718466073e-07	0.0	0.0	0.0	0.0	0.0	0.0	0.0	0.0
ATAGAAAAGACTAAATGAGTTATAGGGACGAAACGCTAAACCACATTCTGTC	2.761027035795268e-07	4.45612912233144e-07	0.0	0.0	8.415636859206486e-08	0.0	0.0	0.0	0.0	0.0	0.0	0.0	0.0
ATTTCAATTCAAAAGCGACTTCATGCAGCCGAATGGATAACTAATTTAGGTG	1.0123765797906946e-06	7.002488620793005e-07	8.20504405083237e-07	2.9210532061762376e-07	4.2078184296032434e-07	4.198526837696445e-07	3.0140945087400085e-07	3.275461926111864e-07	3.5853847981643377e-06	5.296970646431364e-06	2.061557518488376e-06	2.8731417613658766e-06	1.4665503692240774e-06
TACAGAATCCATAATACAAATAACATAGCCGAATGGATAACTAATTTAGGTG	0.0	0.0	0.0	0.0	0.0	0.0	3.0140945087400085e-07	0.0	0.0	0.0	0.0	0.0	0.0
CTGTGTAGACGGAAACGGTTTCGCTGGCCAAAATTGGCAACCCCATTTTACG	0.0	0.0	0.0	0.0	0.0	0.0	0.0	0.0	3.2594407255994253e-07	1.6051426201274337e-07	0.0	0.0	0.0
GATCTAACAAACAATCCGGTTATCTCAGCCGAATGGATAACTAATTTAGGTG	0.0	0.0	0.0	0.0	0.0	0.0	3.0140945087400085e-07	0.0	0.0	0.0	0.0	0.0	0.0
CTTATAACGATAAAGCCTTTTAAGCTAGCCGAATGGATAACTAATTTAGGTG	4.6017117263164103e-07	1.5278156990796479e-06	9.846052860998844e-07	1.5335529332408592e-06	9.257200545129789e-07	1.4274991248183807e-06	0.0	1.4739578667490588e-06	8.148601814010988e-07	0.0	0.0	1.368162743500355e-07	0.0
ACAATAAGATTAAACATGATTAGTGAGTACGAACTAAAAATTATATTTGCCA	4.96984866442335e-06	5.283695959331787e-06	4.266622906438216e-06	3.943421828341253e-06	5.638476695664894e-06	5.20617327874783e-06	6.93241737011002e-06	4.094327407646233e-06	2.2816085079171134e-06	3.6918280263039304e-06	2.208811626950121e-06	3.283590584414819e-06	4.399651107672232e-06
CAAGTAATTTGAAACTGAATAATATGCATTCAAACACGAATCGCTTTCTTAG	0.0	0.0	0.0	0.0	0.0	0.0	3.0140945087400085e-07	0.0	0.0	0.0	0.0	0.0	0.0
TCCCAAATGGGTAAACATTTTCAACCGCCAAAATTGGCAACCCCATTTTACG	1.2884792833702215e-06	5.729308871555451e-07	6.564035240665897e-07	5.111843110811748e-07	1.6831273718466073e-07	8.397053675392891e-08	0.0	1.637730963055932e-07	0.0	0.0	1.472541084629423e-07	1.368162743500355e-07	0.0
GATCTAACCGCTAAGAAAGTTGAAACGCCAAAATTGGCAACCCCATTTTACG	4.6017117263164103e-07	6.365898746174228e-08	3.2820176203329483e-07	4.38157980927102e-07	5.89094580144985e-07	7.557348307858898e-07	0.0	6.550923852223728e-07	0.0	0.0	0.0	2.7363254870123494e-07	0.0
GATACAACGCCAAAGGAATTTACTCAGCCAAAATTGGCAACCCCATTTTACG	0.0	0.0	0.0	0.0	0.0	0.0	3.0140945087400085e-07	0.0	0.0	0.0	0.0	0.0	0.0
TAAACAATCGGGAAGCTCTTTGTCACGCCAAAATTGGCAACCCCATTTTACG	7.362738762111679e-07	7.639078495411782e-07	5.74353083557593e-07	8.032896317001313e-07	6.732509487373154e-07	5.877937572777672e-07	1.5070472543700043e-06	0.0	0.0	0.0	0.0	0.0	0.0
TGACGAAACTAAAAAACAGTTTCTTGGTACGAACTAAAAATTATATTTGCCA	1.380513517897634e-06	5.092718996936673e-07	6.564035240665897e-07	7.302633015447258e-07	5.049382115526546e-07	6.717642940311664e-07	0.0	3.275461926111864e-07	0.0	0.0	0.0	2.7363254870123494e-07	0.0
ATACGAAGATAGCAAGCAGTTACAGGGTACGAACTAAAAATTATATTTGCCA	0.0	0.0	0.0	0.0	0.0	0.0	3.0140945087400085e-07	0.0	0.0	0.0	0.0	0.0	0.0
GGATAAACCTATAAGGTGTTTCTTACGTACGAACTAAAAATTATATTTGCCA	0.0	0.0	0.0	0.0	0.0	0.0	0.0	3.275461926111864e-07	0.0	0.0	0.0	0.0	0.0
GCAACAATTCGAAAGACGCTTGCTGCAGCCGAATGGATAACTAATTTAGGTG	0.0	0.0	0.0	0.0	0.0	0.0	0.0	0.0	3.2594407255994253e-07	0.0	0.0	0.0	0.0
GCCAAAAAGCTTAAAGTAGTTAATATGTACGAACTAAAAATTATATTTGCCA	0.0	0.0	0.0	0.0	0.0	0.0	3.0140945087400085e-07	0.0	0.0	0.0	0.0	0.0	0.0
ATTCTAACTTGTAATTCCATTGGCCAGTACGAACTAAAAATTATATTTGCCA	0.0	0.0	0.0	0.0	0.0	0.0	3.0140945087400085e-07	0.0	0.0	0.0	0.0	0.0	0.0
GGTGGAAGTTTCAAGGGCTTTCTAGCAGCCGAATGGATAACTAATTTAGGTG	0.0	0.0	0.0	0.0	0.0	0.0	0.0	0.0	0.0	4.815427860394338e-07	1.472541084629423e-07	1.368162743500355e-07	1.8331879615330288e-07
ATTCTAACGGATAAAGCCGTTTGTTCCCATGAAAGAATAATGGTTTTATAGT	0.0	0.0	0.0	0.0	0.0	0.0	0.0	0.0	0.0	0.0	0.0	0.0	3.666375923054329e-07
TTTCGAATACCAAAAGTGGTTATGACGTACGAACTAAAAATTATATTTGCCA	0.0	0.0	0.0	0.0	0.0	0.0	0.0	0.0	0.0	3.210285240266904e-07	0.0	0.0	0.0
ACGGCAATAGTAAAGTCCATTCATAAGTACGAACTAAAAATTATATTTGCCA	1.840684690534697e-06	8.021032420188467e-06	7.958892729309417e-06	5.111843110811748e-06	5.806789432854865e-06	5.7939670360189754e-06	1.8084567052500053e-06	3.4392350224187386e-06	5.541049233528963e-06	4.975942122410693e-06	6.331926663914901e-06	5.609467248378226e-06	4.399651107672232e-06
CTATGGGATAATTACTTTATATAATGAGCCGAATGGATAACTAATTTAGGTG	0.0	0.0	0.0	0.0	0.0	0.0	3.0140945087400085e-07	0.0	0.0	0.0	0.0	0.0	0.0
CAAGTAATTTTTAATCGACTTTGCATGCCAAAATTGGCAACCCCATTTTACG	2.3008558631582054e-06	5.092718996936673e-07	0.0	7.302633015447258e-08	0.0	0.0	0.0	0.0	0.0	0.0	0.0	0.0	0.0
TATTGAATGATGAATATACTTACAGTAGCCGAATGGATAACTAATTTAGGTG	6.442396416851108e-07	8.912258244649336e-07	8.20504405083237e-07	1.6065792634002625e-06	1.2623455288809729e-06	1.7633812718266794e-06	0.0	1.3101847704421853e-06	1.1408042539610413e-06	2.4077139301971687e-06	2.6505739523353565e-06	1.0945301948049398e-06	1.4665503692240774e-06
GATCTAAAATTGATAATCGTTTTGGGACTACAAAGAACAAGAATCTTGCCTT	0.0	0.0	0.0	0.0	0.0	0.0	3.0140945087400085e-07	0.0	0.0	0.0	0.0	0.0	0.0
CTCCGAATCGACAAGATGTTTTAAAGAGCCGAATGGATAACTAATTTAGGTG	1.380513517897634e-06	7.639078495411782e-07	5.74353083557593e-07	4.38157980927102e-07	3.3662547436799395e-07	2.5191161026152185e-07	0.0	0.0	0.0	0.0	0.0	0.0	0.0
ACTGTAAATGGTAAACACTTTCATAGGCCAAAATTGGCAACCCCATTTTACG	0.0	0.0	0.0	0.0	0.0	0.0	0.0	0.0	3.2594407255994253e-07	1.2841140961067615e-06	8.835246507800485e-07	9.577139204537401e-07	3.666375923054329e-07
TCGCTATTGCAAAATGAGCTTTTTATCATTCAAACACGAATCGCTTTCTTAG	0.0	0.0	0.0	0.0	0.0	0.0	0.0	0.0	0.0	0.0	0.0	0.0	3.666375923054329e-07
CCCGAAAGAGTAAAAGTGCTTCAGAAAGCCGAATGGATAACTAATTTAGGTG	1.0123765797906946e-06	3.182949373093886e-07	9.025548455908877e-07	4.38157980927102e-07	3.3662547436799395e-07	2.5191161026152185e-07	3.0140945087400085e-07	0.0	9.7783221768107e-07	0.0	0.0	4.104488230512704e-07	3.666375923054329e-07
CGGTCAACTTGTAAGTGCCTTTAGCTAGCCGAATGGATAACTAATTTAGGTG	0.0	0.0	0.0	0.0	0.0	0.0	0.0	0.0	3.2594407255994253e-07	1.6051426201274337e-07	2.9450821692708195e-07	2.7363254870123494e-07	0.0
GCAGGAAGTTTCAAGTCAATTAGTCTAGCCGAATGGATAACTAATTTAGGTG	0.0	0.0	3.2820176203329483e-07	2.9210532061762376e-07	8.415636859206486e-08	0.0	0.0	0.0	0.0	0.0	0.0	0.0	0.0
AACATAATGAAAAAAGGTGTTCAATTGTACGAACTAAAAATTATATTTGCCA	0.0	0.0	0.0	0.0	0.0	0.0	3.0140945087400085e-07	0.0	0.0	0.0	0.0	0.0	0.0
TAGCCAACATCAAAGATTATTGTATTGTACGAACTAAAAATTATATTTGCCA	0.0	0.0	0.0	0.0	0.0	0.0	0.0	0.0	0.0	3.210285240266904e-07	2.9450821692708195e-07	0.0	0.0
ATGCTAAATGGAAAACCTATTGTGGGGTACGAACTAAAAATTATATTTGCCA	0.0	8.27566837003056e-07	7.384539645742404e-07	3.651316507730292e-07	6.732509487373154e-07	5.877937572777672e-07	4.219732312240012e-06	3.275461926111864e-07	1.1408042539610413e-06	1.1235998340928147e-06	1.178032867705933e-06	2.3258766639634066e-06	2.3831443499847274e-06
GATAGAAACTGGAAGATAGTTCCTAGAGTATAAAACATAAGGTTGTTAGTGT	0.0	0.0	0.0	0.0	0.0	0.0	0.0	0.0	0.0	0.0	0.0	0.0	7.332751846108658e-07
TAGATAAGATGAAATCTTATTCTTACGTACGAACTAAAAATTATATTTGCCA	2.761027035795268e-07	6.365898746174228e-08	0.0	0.0	0.0	8.397053675392891e-08	0.0	0.0	0.0	0.0	0.0	0.0	0.0
CGGCAAACCTGGATCGGGGTTAGGGGGTACGAACTAAAAATTATATTTGCCA	0.0	0.0	0.0	0.0	0.0	0.0	0.0	0.0	0.0	6.420570480533808e-07	2.9450821692708195e-07	4.104488230512704e-07	1.8331879615330288e-07
TTTCTAAAATACAAGCTTATTGACCCAGCCGAATGGATAACTAATTTAGGTG	0.0	0.0	0.0	0.0	0.0	0.0	3.0140945087400085e-07	0.0	0.0	0.0	0.0	0.0	0.0
CACCCAAAGTCAAATATAATTCAATAGTACGAACTAAAAATTATATTTGCCA	0.0	0.0	0.0	0.0	0.0	0.0	3.0140945087400085e-07	0.0	0.0	0.0	0.0	0.0	0.0
AACGTAATAACAAAGGAAGTTTGATTGACGAAACGCTAAACCACATTCTGTC	9.203423452646375e-07	3.182949373093886e-07	2.461513215242982e-07	1.1684212824718279e-06	1.17818916028997e-06	1.1755875145555344e-06	0.0	4.913192889167797e-07	0.0	0.0	0.0	0.0	0.0
AATGTAAGCTCAAAGTAATTTATATAGTACGAACTAAAAATTATATTTGCCA	0.0	0.0	0.0	0.0	0.0	0.0	3.0140945087400085e-07	0.0	0.0	0.0	0.0	0.0	0.0
TATTTAACCATGAAATAGATTGTCCCGTACGAACTAAAAATTATATTTGCCA	0.0	0.0	0.0	0.0	0.0	0.0	3.0140945087400085e-07	0.0	0.0	0.0	0.0	0.0	0.0
CAACAAACCTATAATCTTCTTTAGGAGTACGAACTAAAAATTATATTTGCCA	1.1044108143167518e-06	1.1458617743124446e-06	8.20504405083237e-07	1.5335529332408592e-06	1.9355964776182883e-06	1.1755875145555344e-06	0.0	9.826385778335594e-07	4.074300906999282e-06	1.0272912768842056e-05	9.129754724723974e-06	6.567181168829638e-06	7.882708234572085e-06
GACCAAAGTTGGAACTAGATTAGGAGAGCCGAATGGATAACTAATTTAGGTG	0.0	0.0	0.0	0.0	0.0	0.0	3.0140945087400085e-07	0.0	0.0	0.0	0.0	0.0	0.0
AACGTAAACGGAAAGTTTCTTCTCCTGTACGAACTAAAAATTATATTTGCCA	1.932718925051266e-06	3.819539247712663e-06	2.7076645367793927e-06	2.994079536335641e-06	3.1137856379082586e-06	4.114556300937748e-06	2.109866156120006e-06	5.240739081781545e-06	1.955664435364625e-06	1.1235998340928147e-06	8.835246507800485e-07	8.208976461037048e-07	3.666375923054329e-07
ATAGTAAACGTTACCCCAATTGAGAAGCCAAAATTGGCAACCCCATTTTACG	0.0	0.0	0.0	0.0	0.0	0.0	0.0	0.0	4.889161088411562e-07	0.0	1.472541084629423e-07	0.0	0.0
CACCAAATTTTTAACTAAATTATTAGAGCCGAATGGATAACTAATTTAGGTG	0.0	0.0	0.0	0.0	4.2078184296032434e-07	1.679410735081227e-07	0.0	4.913192889167797e-07	4.889161088411562e-07	3.210285240266904e-07	4.4176232539002423e-07	1.368162743500355e-07	0.0
CTTCTAAAGAGCAAGGTAGTTTTGAGGACGAAACGCTAAACCACATTCTGTC	0.0	0.0	0.0	0.0	0.0	0.0	0.0	0.0	3.2594407255994253e-07	1.6051426201274337e-07	1.472541084629423e-07	0.0	0.0
CGGTGAAAAATTAAATTTTTTCTTTCCATTCAAACACGAATCGCTTTCTTAG	0.0	0.0	0.0	0.0	0.0	0.0	3.0140945087400085e-07	0.0	0.0	0.0	0.0	0.0	0.0
AAGGGAACCGCAAAGTGCCTTGGATGGTACGAACTAAAAATTATATTTGCCA	0.0	0.0	0.0	0.0	0.0	0.0	3.0140945087400085e-07	0.0	0.0	0.0	0.0	0.0	0.0
ATGGAAATTCTAAATTTGCTTGATCAGTACGAACTAAAAATTATATTTGCCA	0.0	0.0	0.0	0.0	0.0	0.0	3.0140945087400085e-07	0.0	1.6297203627997127e-07	0.0	0.0	0.0	1.8331879615330288e-07
ACGATAAATGGCACCCGCATTAAGTGACTACAAAGAACAAGAATCTTGCCTT	0.0	0.0	0.0	0.0	0.0	0.0	0.0	0.0	3.2594407255994253e-07	1.2841140961067615e-06	5.890164338529665e-07	1.3681627435003552e-06	1.649869165378553e-06
AACACAAGGCGGAACTGAGTTGTGGAAGCCGAATGGATAACTAATTTAGGTG	0.0	0.0	0.0	0.0	0.0	0.0	3.0140945087400085e-07	0.0	0.0	0.0	0.0	0.0	0.0
ATTAAAAAACATAATCAATTTAAATAAGCCGAATGGATAACTAATTTAGGTG	0.0	0.0	0.0	0.0	0.0	0.0	0.0	0.0	0.0	0.0	0.0	2.7363254870123494e-07	0.0
GATCGAAATGCTAATAGAATTTAATTGACGAAACGCTAAACCACATTCTGTC	8.283081107372249e-07	1.9097696238563313e-07	2.461513215242982e-07	4.38157980927102e-07	2.524691057756636e-07	8.397053675392891e-08	0.0	0.0	0.0	0.0	0.0	0.0	0.0
TTTAAAACAGTCAAACTGGTTCTAAACATTCAAACACGAATCGCTTTCTTAG	2.761027035795268e-07	2.5463594984751086e-07	1.6410088101664741e-07	1.460526603094782e-07	4.2078184296032434e-07	3.358821470162454e-07	0.0	3.275461926111864e-07	1.6297203627997127e-07	3.210285240266904e-07	0.0	0.0	0.0
ATCCCACACCACAATTGGATTTAGGTGTACGAACTAAAAATTATATTTGCCA	0.0	0.0	0.0	0.0	0.0	0.0	3.0140945087400085e-07	0.0	1.6297203627997127e-07	0.0	0.0	0.0	0.0
CCGCTAAGTATCAACTTATTTATCGGGTACGAACTAAAAATTATATTTGCCA	0.0	0.0	0.0	0.0	0.0	0.0	0.0	0.0	3.2594407255994253e-07	1.6051426201274337e-07	0.0	0.0	0.0
ATTCTAATATAAAAGAAGCTTCTGGAGTACGAACTAAAAATTATATTTGCCA	0.0	0.0	0.0	0.0	0.0	0.0	3.0140945087400085e-07	0.0	0.0	0.0	0.0	0.0	0.0
ATGATAATTTACAAAATGCTTTGAGCGTACGAACTAAAAATTATATTTGCCA	4.325609022739595e-06	4.265152159936326e-06	4.266622906438216e-06	2.994079536335641e-06	3.6187238494648955e-06	4.114556300937748e-06	9.042283526230027e-07	5.568285274395291e-06	3.259440725599425e-06	2.8892567162341954e-06	2.7978280607971015e-06	2.1890603896098795e-06	1.8331879615330289e-06
CGATTAAATAGTAAGTCTTTTTGACGAGCCGAATGGATAACTAATTTAGGTG	0.0	0.0	0.0	0.0	0.0	0.0	3.0140945087400085e-07	0.0	0.0	0.0	0.0	0.0	0.0
ACCGTAAACTGAAAGCTGTTTTCTGGAAACTAAATAACAAGTCTTTTACATC	0.0	0.0	0.0	0.0	0.0	0.0	0.0	0.0	0.0	0.0	0.0	0.0	3.666375923054329e-07
AAACTAATATTGAAATCGCTTCAGATGTACGAACTAAAAATTATATTTGCCA	0.0	0.0	0.0	0.0	0.0	0.0	3.0140945087400085e-07	0.0	0.0	0.0	0.0	0.0	0.0
ATTAAAAACACCAACACATTTATTTAGTACGAACTAAAAATTATATTTGCCA	2.761027035795268e-06	1.5914746865401711e-06	2.1333114532123786e-06	1.314473942781306e-06	1.3465018974799407e-06	1.8473518085853764e-06	0.0	1.3101847704421853e-06	0.0	1.6051426201274337e-07	2.9450821692708195e-07	4.104488230512704e-07	1.8331879615330288e-07
GTTTCAACGATGAATGTGATTCGACTGTACGAACTAAAAATTATATTTGCCA	0.0	0.0	0.0	0.0	0.0	0.0	0.0	3.275461926111864e-07	0.0	0.0	0.0	0.0	0.0
GAGTCAAGAAGGAACGAAATTGAATGGCCAAAATTGGCAACCCCATTTTACG	6.442396416851108e-07	1.018543799388689e-06	5.74353083557593e-07	4.38157980927102e-07	6.732509487373154e-07	8.39705367539289e-07	3.0140945087400085e-07	3.275461926111864e-07	0.0	0.0	0.0	0.0	1.8331879615330288e-07
ATTTAAAAATTAAATTTTGTTAGCAAGTACGAACTAAAAATTATATTTGCCA	2.024753159581389e-06	4.647106084713011e-06	3.6102193823635507e-06	2.555921555405874e-06	3.197942006503244e-06	2.8549982496367613e-06	1.8084567052500053e-06	1.4739578667490588e-06	4.889161088411562e-07	3.210285240266904e-07	0.0	1.368162743500355e-07	1.8331879615330288e-07
AAGTAAATACATAATTAAGTTCGTAAGACGAAACGCTAAACCACATTCTGTC	0.0	2.5463594984751086e-07	1.6410088101664741e-07	1.460526603094782e-07	0.0	8.397053675392891e-08	0.0	0.0	0.0	0.0	0.0	0.0	0.0
CTATTAATTTATAAAGTTATTCCTTCGTACGAACTAAAAATTATATTTGCCA	7.362738762111679e-07	1.2095207617743222e-06	1.7230592506741248e-06	7.302633015447258e-07	1.17818916028997e-06	1.0916169778008107e-06	1.5070472543700043e-06	6.550923852223728e-07	8.148601814010988e-07	6.420570480533808e-07	1.6197951930911682e-06	1.368162743500355e-07	5.499563884587358e-07
GCAGAAATTAGTAATCTCTTTCTGTTGTACCAAGACAAAAAACTGTTATTTA	0.0	0.0	0.0	0.0	0.0	0.0	0.0	0.0	0.0	0.0	0.0	0.0	3.666375923054329e-07
TTCAAAAAGAATAACAAATTTCAGGGGCCAAAATTGGCAACCCCATTTTACG	0.0	0.0	0.0	0.0	0.0	0.0	0.0	0.0	0.0	6.420570480533808e-07	0.0	1.368162743500355e-07	1.8331879615330288e-07
AATGCAACTGGAAAATATTTCGCGATGCCAAAATTGGCAACCCCATTTTACG	0.0	0.0	0.0	0.0	0.0	0.0	0.0	0.0	0.0	3.210285240266904e-07	0.0	0.0	0.0
TAATTAAACTGTAACAATTTTCCTCCACTACAAAGAACAAGAATCTTGCCTT	0.0	0.0	0.0	0.0	0.0	0.0	3.0140945087400085e-07	0.0	0.0	0.0	0.0	0.0	0.0
TATGGAAACGCGAAGCGTCTTACATTGTTGGAAGTCTCAAGATTTTTTGTTC	0.0	0.0	0.0	0.0	0.0	0.0	0.0	0.0	0.0	0.0	0.0	0.0	7.332751846108658e-07
TGGTCAAATATCAAGGACGTTTACTAGCCAAAATTGGCAACCCCATTTTACG	0.0	0.0	0.0	0.0	0.0	0.0	0.0	0.0	0.0	0.0	0.0	0.0	3.666375923054329e-07
TTATTAACATGAAAATCGATTCACACGTACGAACTAAAAATTATATTTGCCA	2.1167873941115127e-06	2.4827005110145853e-06	2.461513215242982e-06	1.898684584011223e-06	3.2820983750982287e-06	1.679410735081227e-06	1.8084567052500053e-06	2.6203695408843706e-06	1.6297203627997127e-07	0.0	0.0	0.0	0.0
TTGAGAAGTAGGAATAGAGTAGGTCGGTACGAACTAAAAATTATATTTGCCA	0.0	0.0	0.0	2.9210532061762376e-07	0.0	1.679410735081227e-07	0.0	1.637730963055932e-07	0.0	0.0	0.0	0.0	0.0
AATGAAAGTATTAAGTAAGTTTGTATGCCAAAATTGGCAACCCCATTTTACG	2.3376695569729657e-05	4.45612912233144e-07	8.205044050832371e-08	5.842106412365802e-07	3.3662547436799395e-07	5.038232205230437e-07	3.0140945087400085e-07	0.0	6.518881451211274e-07	8.025713100661242e-07	5.22752085043984e-05	4.159214740256443e-05	1.8331879615330288e-07
ATATAAAAGCACAAAAAGTTTCGGACGTACGAACTAAAAATTATATTTGCCA	0.0	0.0	0.0	0.0	0.0	0.0	3.0140945087400085e-07	0.0	0.0	0.0	0.0	0.0	0.0
CTCATAAAGATTAAGTGGTTTCGGCTAGCCGAATGGATAACTAATTTAGGTG	1.1044108143167518e-06	8.27566837003056e-07	8.20504405083237e-07	1.1684212824718279e-06	5.89094580144985e-07	3.358821470162454e-07	6.028189017480017e-07	6.550923852223728e-07	1.6297203627997127e-07	0.0	0.0	0.0	0.0
AACATAAAAAATAATTAATTTACTCGGCCAAAATTGGCAACCCCATTTTACG	0.0	0.0	0.0	0.0	0.0	0.0	3.0140945087400085e-07	0.0	0.0	0.0	0.0	0.0	0.0
TGTAGAATCAAGAAGTAAATTATAATAGCCGAATGGATAACTAATTTAGGTG	4.6017117263164103e-07	1.2731797492362e-07	0.0	2.19078990463551e-07	1.6831273718466073e-07	3.358821470162454e-07	0.0	3.275461926111864e-07	1.6297203627997127e-07	0.0	0.0	0.0	0.0
CTCTTAATTTTTAACTAGTTTGTGCGGTACGAACTAAAAATTATATTTGCCA	0.0	0.0	0.0	0.0	0.0	0.0	3.0140945087400085e-07	0.0	0.0	1.6051426201274337e-07	0.0	0.0	0.0
CCGCAAATTCTCAAAATTGTTATGTAGCCAAAATTGGCAACCCCATTTTACG	0.0	0.0	0.0	0.0	0.0	0.0	3.0140945087400085e-07	0.0	0.0	0.0	0.0	0.0	0.0
AAACGAATAGTGAACCACTTTTTATTGTACGAACTAAAAATTATATTTGCCA	0.0	0.0	0.0	0.0	0.0	0.0	3.0140945087400085e-07	0.0	0.0	0.0	0.0	0.0	0.0
GGACAAAGAGTGAAATTAATTTCATGGCCAAAATTGGCAACCCCATTTTACG	4.6017117263164103e-07	0.0	0.0	0.0	0.0	0.0	0.0	0.0	0.0	0.0	1.472541084629423e-07	0.0	0.0
TAATAAACTCCGAAGGAGATTATGATGTACGAACTAAAAATTATATTTGCCA	0.0	0.0	0.0	0.0	0.0	0.0	3.0140945087400085e-07	1.637730963055932e-07	0.0	0.0	0.0	0.0	0.0
TGTTTAATAAATAAATATGTTGTGGTGCCAAAATTGGCAACCCCATTTTACG	0.0	0.0	0.0	0.0	0.0	0.0	3.0140945087400085e-07	0.0	0.0	0.0	0.0	0.0	0.0
ATACGAATCGTTAACCCATTTCTCGGGCCAAAATTGGCAACCCCATTTTACG	2.3008558631582054e-06	1.973428611316855e-06	2.461513215242982e-06	1.6796055935596656e-06	2.5246910577566357e-06	2.519116102615218e-06	2.7126850578700076e-06	1.6377309630559323e-06	6.518881451211274e-07	0.0	1.472541084629423e-07	0.0	0.0
TGTACAATAATCAAATTTCTTGCTAGAGCCGAATGGATAACTAATTTAGGTG	7.362738762111679e-07	7.639078495411782e-07	2.461513215242982e-07	5.842106412365802e-07	5.89094580144985e-07	1.679410735081227e-07	0.0	6.550923852223728e-07	1.4667483265172568e-06	0.0	5.890164338529665e-07	4.104488230512704e-07	1.2832315730696017e-06
GATGTAAATTGTAATACTATTCCTCAGCCAAAATTGGCAACCCCATTTTACG	0.0	0.0	0.0	0.0	0.0	0.0	3.0140945087400085e-07	0.0	0.0	0.0	0.0	0.0	0.0
CACACAAAACATAATTAGCTTTCCATGTACGAACTAAAAATTATATTTGCCA	0.0	0.0	0.0	0.0	0.0	0.0	3.0140945087400085e-07	0.0	0.0	0.0	0.0	0.0	0.0
ATTAAAAAGGTGAATTAGTTTTGTGTGTACGAACTAAAAATTATATTTGCCA	0.0	0.0	0.0	0.0	0.0	0.0	3.0140945087400085e-07	0.0	1.6297203627997127e-07	1.6051426201274337e-07	0.0	0.0	1.8331879615330288e-07
GTGTAAAGAAGTAACTTTTTTTATACCATTCAAACACGAATCGCTTTCTTAG	0.0	0.0	0.0	0.0	0.0	0.0	3.0140945087400085e-07	0.0	0.0	0.0	0.0	0.0	0.0
GATTAAACATCAATCTTGCTTGGGGCAGCCGAATGGATAACTAATTTAGGTG	0.0	0.0	0.0	0.0	0.0	0.0	3.0140945087400085e-07	0.0	0.0	0.0	0.0	0.0	0.0
ACTAAAAACCGTACAGGTATTGGTACGCCAAAATTGGCAACCCCATTTTACG	0.0	0.0	0.0	0.0	0.0	0.0	3.0140945087400085e-07	0.0	0.0	0.0	0.0	0.0	0.0
CGAATAAGGTTTAAGCACATTTAGTCGCCAAAATTGGCAACCCCATTTTACG	0.0	0.0	0.0	0.0	0.0	0.0	3.0140945087400085e-07	1.637730963055932e-07	0.0	0.0	0.0	0.0	0.0
GACACAACACTGAAACATTTTAAAATGCCAAAATTGGCAACCCCATTTTACG	0.0	0.0	0.0	0.0	0.0	0.0	3.0140945087400085e-07	0.0	0.0	0.0	0.0	0.0	0.0
AAATTAAACGTTTCACCCCTGTTTTAGCCAAAATTGGCAACCCCATTTTACG	0.0	0.0	0.0	0.0	0.0	0.0	3.0140945087400085e-07	0.0	0.0	0.0	0.0	0.0	0.0
ACGATAACGCCCAATACGCTTCTAACCATTCAAACACGAATCGCTTTCTTAG	0.0	0.0	0.0	0.0	0.0	0.0	0.0	0.0	3.2594407255994253e-07	1.6051426201274337e-07	0.0	0.0	0.0
CACATAAAGAGAAAAACTATTTTTGTGCCAAAATTGGCAACCCCATTTTACG	0.0	0.0	0.0	0.0	0.0	0.0	0.0	0.0	0.0	0.0	0.0	0.0	3.666375923054329e-07
TCTCTAATCAAGAATTGTCTTGGCAGCATTCAAACACGAATCGCTTTCTTAG	0.0	0.0	0.0	0.0	0.0	0.0	3.0140945087400085e-07	1.637730963055932e-07	0.0	0.0	0.0	0.0	0.0
ATGTTAAGAGTGAAAAATTTTTTTAAAGCCGAATGGATAACTAATTTAGGTG	0.0	0.0	0.0	0.0	0.0	0.0	3.0140945087400085e-07	0.0	0.0	0.0	0.0	0.0	0.0
GGACAATCGAGAAATAGTTTGCGTAACATTCAAACACGAATCGCTTTCTTAG	0.0	0.0	0.0	0.0	0.0	0.0	3.0140945087400085e-07	0.0	0.0	0.0	0.0	0.0	0.0
TGGTAAATCTCGAAACCCCTTATCACGAGTGAAACAGAAACTTGATTGATTC	0.0	0.0	0.0	0.0	0.0	0.0	3.0140945087400085e-07	0.0	0.0	0.0	0.0	0.0	0.0
AGTTAAATGTAAATTGAATTTAACAAGTACGAACTAAAAATTATATTTGCCA	0.0	0.0	0.0	0.0	0.0	0.0	3.0140945087400085e-07	0.0	0.0	0.0	0.0	0.0	0.0
CTGGAAAAACAGAAAGCATTTAGTCGGCCAAAATTGGCAACCCCATTTTACG	0.0	0.0	0.0	0.0	0.0	0.0	3.0140945087400085e-07	0.0	0.0	0.0	0.0	0.0	0.0
TAACAAAAACACAATCCCTTTTATTTGTACGAACTAAAAATTATATTTGCCA	0.0	0.0	0.0	0.0	0.0	0.0	3.0140945087400085e-07	0.0	0.0	0.0	0.0	0.0	0.0
CAAAAAATCCTGAAGAGTATTTATGAAGCCGAATGGATAACTAATTTAGGTG	0.0	0.0	0.0	0.0	0.0	0.0	0.0	0.0	0.0	6.420570480533808e-07	0.0	0.0	0.0
GTGGCAAATAGGAAGACTCTTAGTATAGCCGAATGGATAACTAATTTAGGTG	0.0	0.0	0.0	0.0	0.0	0.0	3.0140945087400085e-07	0.0	0.0	0.0	0.0	0.0	0.0
CTAACAAGCGTATAGGGGGTTGTGTAGTACGAACTAAAAATTATATTTGCCA	0.0	0.0	0.0	0.0	0.0	3.358821470162454e-07	0.0	0.0	0.0	0.0	0.0	0.0	0.0
AAGACAACATGTAAGCCGTTTTCATGGCCAAAATTGGCAACCCCATTTTACG	6.442396416851108e-07	4.45612912233144e-07	6.564035240665897e-07	1.6796055935596656e-06	1.7672837404283178e-06	1.1755875145555344e-06	9.042283526230027e-07	1.3101847704421853e-06	0.0	0.0	0.0	0.0	0.0
ATCTTAACCCTCAAACAGATTCACAGGAAGCAACAGGCAAACCGATTATGTA	0.0	0.0	0.0	0.0	0.0	0.0	0.0	0.0	0.0	0.0	0.0	0.0	3.666375923054329e-07
CCATAAATTATAAAGCCAGTTCAGGGGAAGCAACAGGCAAACCGATTATGTA	0.0	0.0	0.0	0.0	0.0	0.0	0.0	0.0	0.0	0.0	0.0	0.0	3.666375923054329e-07
AAGTCAAACCCGAAAGACTTTATTCAGCCAAAATTGGCAACCCCATTTTACG	0.0	0.0	0.0	0.0	0.0	0.0	3.0140945087400085e-07	0.0	0.0	0.0	0.0	0.0	0.0
AAATCAAGCCGAAAAATCGTTGCGATGTTGGAAGTCTCAAGATTTTTTGTTC	0.0	0.0	0.0	0.0	0.0	0.0	0.0	0.0	0.0	0.0	0.0	0.0	7.332751846108658e-07
TGCACAAAGCCCAAGTGTATTGCTCCGTACGAACTAAAAATTATATTTGCCA	0.0	0.0	0.0	0.0	0.0	0.0	3.0140945087400085e-07	0.0	0.0	0.0	0.0	0.0	0.0
ATCCCAACAACGAACATGATTAAGACGCCAAAATTGGCAACCCCATTTTACG	0.0	0.0	0.0	0.0	0.0	0.0	6.028189017480017e-07	0.0	0.0	0.0	1.472541084629423e-07	0.0	0.0
CGGTCAAATATTTTTAGCTATTAACCGTACGAACTAAAAATTATATTTGCCA	0.0	0.0	0.0	0.0	0.0	0.0	3.0140945087400085e-07	0.0	0.0	0.0	0.0	0.0	0.0
CTATTAAAGTTGAATCTCTGTCTAACGCCAAAATTGGCAACCCCATTTTACG	0.0	0.0	0.0	0.0	0.0	0.0	0.0	0.0	0.0	0.0	0.0	2.7363254870123494e-07	0.0
ACAACAACTGAGAACTGGATTAGTGGGCCAAAATTGGCAACCCCATTTTACG	0.0	0.0	0.0	0.0	0.0	0.0	0.0	0.0	0.0	0.0	0.0	0.0	3.666375923054329e-07
TCGAAAACCTTCAAATATCTTAGATTACTACAAAGAACAAGAATCTTGCCTT	0.0	0.0	0.0	0.0	0.0	0.0	3.0140945087400085e-07	0.0	0.0	0.0	0.0	0.0	0.0
GATATAAAAATAAACCAGCTTGTCTTACTACAAAGAACAAGAATCTTGCCTT	4.6017117263164103e-07	6.365898746174228e-07	8.205044050832371e-08	2.9210532061762376e-07	2.524691057756636e-07	2.5191161026152185e-07	0.0	0.0	0.0	0.0	0.0	0.0	0.0
CAGGGAAAATTAAAATTAGTTTTATAGTACGAACTAAAAATTATATTTGCCA	0.0	4.45612912233144e-07	3.2820176203329483e-07	7.302633015447258e-08	8.415636859206486e-08	1.679410735081227e-07	0.0	0.0	0.0	0.0	0.0	0.0	0.0
AGTCCAATGCAAAATCACATTTACTCGCCAAAATTGGCAACCCCATTTTACG	0.0	0.0	0.0	0.0	0.0	0.0	3.0140945087400085e-07	0.0	0.0	0.0	0.0	0.0	0.0
AACCTAAACTCAAATCGGCTTTGAGGGTACGAACTAAAAATTATATTTGCCA	0.0	0.0	8.20504405083237e-07	9.493422920082767e-07	5.89094580144985e-07	7.557348307858898e-07	0.0	3.275461926111864e-07	3.2594407255994253e-07	0.0	0.0	0.0	0.0
AGACAAATCTCAGATCTTATTGGGAGACTACAAAGAACAAGAATCTTGCCTT	0.0	0.0	0.0	0.0	0.0	0.0	0.0	0.0	0.0	3.210285240266904e-07	1.472541084629423e-07	2.7363254870123494e-07	5.499563884587358e-07
TAATGAAAATGTAAACTCATTCCCGAGCCAAAATTGGCAACCCCATTTTACG	0.0	0.0	0.0	0.0	0.0	0.0	3.0140945087400085e-07	0.0	0.0	0.0	0.0	0.0	0.0
AGTCAAAGGGGAAAATTCCATTCTAAGACGAAACGCTAAACCACATTCTGTC	0.0	0.0	0.0	0.0	0.0	0.0	0.0	0.0	0.0	0.0	0.0	2.7363254870123494e-07	1.8331879615330288e-07
ACTATAATGCACAAAGAAATTTCCAAGTACGAACTAAAAATTATATTTGCCA	0.0	0.0	0.0	0.0	0.0	0.0	3.0140945087400085e-07	0.0	0.0	0.0	0.0	0.0	0.0
TAGTACACGCATAATGACGTTACGATGTACGAACTAAAAATTATATTTGCCA	0.0	0.0	0.0	0.0	0.0	0.0	0.0	0.0	0.0	3.210285240266904e-07	0.0	0.0	1.8331879615330288e-07
GCACAAACAAGAAATTCTTTTTATGAGCCAAAATTGGCAACCCCATTTTACG	6.442396416851108e-07	5.092718996936673e-07	1.6410088101664741e-07	8.032896317001313e-07	1.5148146346566365e-06	1.679410735081227e-07	0.0	3.275461926111864e-07	0.0	0.0	0.0	0.0	0.0
CCACCAAAGACAAAAAGTATTGTAAAGCCAAAATTGGCAACCCCATTTTACG	4.6017117263164103e-07	0.0	0.0	0.0	0.0	0.0	0.0	0.0	0.0	0.0	0.0	0.0	0.0
AACGTAAAGTCTAATTTTTTTATTCGACTACAAAGAACAAGAATCTTGCCTT	8.283081107372249e-07	7.639078495411782e-07	4.923026430499422e-07	2.19078990463551e-07	1.5148146346566365e-06	1.0076464410474117e-06	0.0	1.1464116741391526e-06	1.7926923990821688e-06	0.0	0.0	0.0	0.0
TAGCAATCCATAAACGCCATTAAACCGCCAAAATTGGCAACCCCATTTTACG	2.761027035795268e-07	0.0	0.0	0.0	0.0	0.0	0.0	0.0	0.0	0.0	0.0	0.0	0.0
GGTATAAGTAACAATAGCCTTGACCAGTACGAACTAAAAATTATATTTGCCA	2.761027035795268e-07	3.8195392477126627e-07	1.5589583696588232e-06	7.302633015447258e-07	7.574073173283182e-07	7.557348307858898e-07	9.042283526230027e-07	3.275461926111864e-07	0.0	0.0	0.0	0.0	0.0
TAAGTAAAGCTTAATTGGCTTGCAGTAGCCGAATGGATAACTAATTTAGGTG	1.0123765797906946e-06	3.182949373093886e-07	2.461513215242982e-07	1.460526603094782e-07	8.415636859206487e-07	7.557348307858898e-07	0.0	1.9652771556696794e-06	4.889161088411562e-07	0.0	0.0	0.0	0.0
TTGGAAAACGACAATGTTCTTCCCTGGTACGAACTAAAAATTATATTTGCCA	0.0	0.0	0.0	0.0	3.3662547436799395e-07	6.717642940311664e-07	0.0	0.0	0.0	0.0	0.0	0.0	0.0
CTTCAAATAGTTAAACAACTTGAAAGAGCCGAATGGATAACTAATTTAGGTG	6.442396416851108e-07	5.729308871555451e-07	1.6410088101664741e-07	2.9210532061762376e-07	8.415636859206486e-08	6.717642940311664e-07	1.5070472543700043e-06	4.913192889167797e-07	0.0	0.0	0.0	0.0	0.0
CTTCGAAACGGTAAGCCAATTGTGTTGTACGAACTAAAAATTATATTTGCCA	0.0	0.0	0.0	0.0	0.0	0.0	3.0140945087400085e-07	0.0	0.0	0.0	0.0	0.0	0.0
ATAAAAAAGCACAAGATATTTAAGGAGTACGAACTAAAAATTATATTTGCCA	2.761027035795268e-07	6.365898746174228e-08	0.0	0.0	0.0	0.0	0.0	0.0	0.0	0.0	0.0	0.0	0.0
CACGAAATTGACAATCCAGTTAGCCTAGCCGAATGGATAACTAATTTAGGTG	4.6017117263164103e-07	6.365898746174228e-08	3.2820176203329483e-07	7.302633015447258e-08	8.415636859206486e-08	0.0	0.0	0.0	0.0	0.0	0.0	0.0	0.0
TTGTAAAACGTATTGTAGGTTGACTTCATTCAAACACGAATCGCTTTCTTAG	0.0	0.0	0.0	0.0	0.0	0.0	3.0140945087400085e-07	1.637730963055932e-07	0.0	0.0	0.0	1.368162743500355e-07	0.0
GAATTTACCCCAAACCAGTTCGGAGGGCCAAAATTGGCAACCCCATTTTACG	0.0	0.0	0.0	0.0	0.0	0.0	0.0	0.0	0.0	0.0	0.0	5.472650974024699e-07	1.8331879615330288e-07
CGCGTAAACGCGAATTTCGTTCCGGGGTACGAACTAAAAATTATATTTGCCA	0.0	4.45612912233144e-07	5.74353083557593e-07	1.460526603094782e-07	0.0	1.679410735081227e-07	0.0	0.0	0.0	0.0	0.0	0.0	0.0
TCGGCAATGGGAAAGGTAGTTCACTCGCCAAAATTGGCAACCCCATTTTACG	0.0	0.0	0.0	0.0	0.0	0.0	3.0140945087400085e-07	0.0	0.0	0.0	0.0	0.0	0.0
TTAATAAACAAGAAACGCGTTGTGTAGCCAAAATTGGCAACCCCATTTTACG	0.0	0.0	0.0	0.0	0.0	0.0	0.0	0.0	0.0	0.0	2.9450821692708195e-07	0.0	0.0
CACCTAATTCAAAAGCTTGTTTAATCAGCCGAATGGATAACTAATTTAGGTG	0.0	0.0	0.0	0.0	0.0	3.358821470162454e-07	3.0140945087400085e-07	1.637730963055932e-07	0.0	1.6051426201274337e-07	1.472541084629423e-07	0.0	1.8331879615330288e-07
AAGGGAAGTTGTAACTGCGTTAAGCTGCCAAAATTGGCAACCCCATTTTACG	1.6566162214744499e-06	9.548848119268114e-07	1.2307566076241826e-06	1.0953949523177551e-06	1.5148146346566365e-06	1.8473518085853764e-06	0.0	2.129050251976553e-06	1.955664435364625e-06	1.9261711441601424e-06	3.0923362777325643e-06	6.019916071427168e-06	4.94960749612393e-06
ACTCAAATGTTGAATGAATTTTTTCTAGCCGAATGGATAACTAATTTAGGTG	0.0	0.0	0.0	0.0	0.0	0.0	3.0140945087400085e-07	0.0	0.0	0.0	0.0	0.0	0.0
TTAGCAAAGAACAACTAGCTTCTACGAGCCGAATGGATAACTAATTTAGGTG	3.6813693810558395e-07	1.9097696238563313e-07	1.6410088101664741e-07	5.111843110811748e-07	3.3662547436799395e-07	3.358821470162454e-07	0.0	0.0	0.0	0.0	0.0	0.0	0.0
GGACCAATATTTAAGGCGCTTTATTAGCCAAAATTGGCAACCCCATTTTACG	0.0	0.0	0.0	0.0	0.0	0.0	3.0140945087400085e-07	0.0	0.0	0.0	0.0	0.0	0.0
AACTTAAGCCTTAATTGTCTTCAAAGGCCAAAATTGGCAACCCCATTTTACG	0.0	5.729308871555451e-07	4.923026430499422e-07	5.842106412365802e-07	8.415636859206487e-07	8.39705367539289e-07	6.028189017480017e-07	1.8015040593628058e-06	3.2594407255994253e-07	1.6051426201274337e-07	1.472541084629423e-07	0.0	0.0
AACTAAAAGCATAATATCATTGAGTCGTACGAACTAAAAATTATATTTGCCA	5.522054071590536e-07	5.092718996936673e-07	4.102522025409456e-07	5.111843110811748e-07	8.415636859206486e-08	5.038232205230437e-07	0.0	6.550923852223728e-07	0.0	0.0	0.0	0.0	0.0
GGGTCCAGCTAAAATGTAATTAAATGGCCAAAATTGGCAACCCCATTTTACG	0.0	0.0	0.0	0.0	0.0	0.0	0.0	0.0	0.0	3.210285240266904e-07	0.0	0.0	0.0
CAGACAATCTTAAACAGAATTTCCGCGACGAAACGCTAAACCACATTCTGTC	8.283081107372249e-07	1.9097696238563316e-06	1.1487061671165318e-06	1.8256582538651461e-06	5.049382115526546e-07	1.0076464410474117e-06	2.109866156120006e-06	6.550923852223728e-07	8.148601814010988e-07	1.765656882143788e-06	3.386844494656054e-06	1.915427840902825e-06	1.8331879615330289e-06
AATACAACCGCTAAGATTCTTAAGTAGTACGAACTAAAAATTATATTTGCCA	8.283081107372249e-07	1.4641567116191244e-06	1.1487061671165318e-06	1.3875002729353787e-06	1.683127371846607e-06	1.59544019832253e-06	1.8084567052500053e-06	2.129050251976553e-06	2.118636471647081e-06	8.025713100661242e-07	1.472541084629423e-07	0.0	1.8331879615330288e-07
GGATTAAAGTGCAAGACGCTTTGTGTGCCAAAATTGGCAACCCCATTTTACG	0.0	3.8195392477126627e-07	3.2820176203329483e-07	2.19078990463551e-07	5.049382115526546e-07	8.397053675392891e-08	0.0	1.637730963055932e-07	1.6297203627997126e-06	0.0	5.890164338529665e-07	1.368162743500355e-07	1.8331879615330288e-07
TGGCCCCGTAATTTCGTATATTCTATGCCAAAATTGGCAACCCCATTTTACG	0.0	0.0	0.0	0.0	0.0	0.0	3.0140945087400085e-07	0.0	0.0	0.0	0.0	0.0	0.0
ACAGTTCAGGGAACACCTCGTAAAATGTACGAACTAAAAATTATATTTGCCA	0.0	0.0	0.0	0.0	0.0	0.0	3.0140945087400085e-07	0.0	0.0	0.0	0.0	0.0	0.0
AAACCAAAACGAAAAAGTTTTGTATCGCCAAAATTGGCAACCCCATTTTACG	0.0	0.0	0.0	0.0	0.0	0.0	3.0140945087400085e-07	0.0	0.0	0.0	0.0	0.0	0.0
CATATAAAATCAAAACTAGTTTCGAAGCCAAAATTGGCAACCCCATTTTACG	0.0	0.0	0.0	0.0	0.0	0.0	3.0140945087400085e-07	0.0	0.0	0.0	0.0	0.0	0.0
TTTCTAATCTGTAAGAGTTTTTTACTGTACGAACTAAAAATTATATTTGCCA	0.0	0.0	0.0	0.0	0.0	0.0	3.0140945087400085e-07	0.0	0.0	0.0	0.0	0.0	0.0
CGTAAAACCGCCAAGTTTGTTCGCGTAGCCGAATGGATAACTAATTTAGGTG	0.0	0.0	0.0	0.0	0.0	0.0	3.0140945087400085e-07	0.0	0.0	0.0	0.0	0.0	0.0
CAACCAATTGGGAAGTCTTTATATATGTACGAACTAAAAATTATATTTGCCA	0.0	0.0	0.0	0.0	0.0	0.0	3.0140945087400085e-07	0.0	0.0	0.0	0.0	0.0	0.0
ACTAAAACGCAGAAGCCCTTTGTTTTGTACGAACTAAAAATTATATTTGCCA	0.0	0.0	0.0	0.0	0.0	0.0	3.0140945087400085e-07	0.0	0.0	0.0	0.0	0.0	0.0
GCTCTAACTTTGAAGGCTTTTAAAACGCCAAAATTGGCAACCCCATTTTACG	3.6813693810558395e-07	2.5463594984751086e-07	5.74353083557593e-07	1.1684212824718279e-06	1.5148146346566365e-06	1.3435285880596837e-06	6.028189017480017e-07	1.1464116741391526e-06	3.2594407255994253e-07	3.210285240266904e-07	2.9450821692708195e-07	9.577139204537401e-07	5.499563884587358e-07
AATGGAACGCTAAACTGATTACGGCTGCCAAAATTGGCAACCCCATTTTACG	0.0	0.0	0.0	0.0	0.0	0.0	3.0140945087400085e-07	0.0	0.0	0.0	0.0	0.0	0.0
ATCGCAATCCGAAAAATCTTTGGCTCGACGAAACGCTAAACCACATTCTGTC	0.0	3.8195392477126627e-07	8.205044050832371e-08	6.57236971390653e-07	2.524691057756636e-07	4.198526837696445e-07	3.0140945087400085e-07	8.188654815279662e-07	1.6297203627997127e-07	0.0	0.0	0.0	0.0
CTCTGAAGACGCAAGGGGGTTGCGGGGTTGGAAGTCTCAAGATTTTTTGTTC	0.0	0.0	0.0	0.0	0.0	0.0	0.0	0.0	0.0	0.0	0.0	4.104488230512704e-07	5.499563884587358e-07
TGAGGAACCCAAAAGGTGGTTAATTGAGCCGAATGGATAACTAATTTAGGTG	0.0	0.0	0.0	0.0	0.0	0.0	3.0140945087400085e-07	0.0	0.0	0.0	0.0	0.0	1.8331879615330288e-07
GATGAAACAAAGAATGCCGTTATGACGTACGAACTAAAAATTATATTTGCCA	1.196445048842809e-06	1.6551336740006944e-06	2.6256140962717415e-06	2.848026876030161e-06	2.4405346891749256e-06	2.7710277128780644e-06	2.411275606990007e-06	3.1116888298049907e-06	1.3037762902472244e-06	1.6051426201274337e-07	1.472541084629423e-07	1.368162743500355e-07	1.8331879615330288e-07
GCCATAAACATGAATTAATTTGGAAGGTACGAACTAAAAATTATATTTGCCA	3.1291639739022075e-06	3.6285622853175494e-06	4.594824668468819e-06	3.0671058664950447e-06	3.2820983750982287e-06	4.0305857641922956e-06	1.5070472543700043e-06	5.895831467009039e-06	1.1408042539610413e-06	8.025713100661242e-07	7.362705423159088e-07	6.840813717525053e-07	2.5664631461392034e-06
ACCACAGCTAAGCAGCTTCTGCCGCCGCCAAAATTGGCAACCCCATTTTACG	0.0	0.0	0.0	0.0	0.0	0.0	3.0140945087400085e-07	0.0	0.0	0.0	0.0	0.0	0.0
CGGGGAACAAGAAAACTAATTCCATTGCCAAAATTGGCAACCCCATTTTACG	9.203423452646375e-07	5.729308871555451e-07	3.2820176203329483e-07	6.57236971390653e-07	2.1039092148082592e-06	1.0076464410474117e-06	0.0	1.637730963055932e-07	2.2816085079171134e-06	3.210285240266904e-07	0.0	0.0	0.0
CTCTCAAAATTAAACTAGATTAGGTCGTACGAACTAAAAATTATATTTGCCA	5.522054071590536e-07	0.0	0.0	0.0	0.0	0.0	0.0	0.0	0.0	0.0	0.0	0.0	0.0
ACCTGAATCCGCAAGTATATTTGTCTGCCAAAATTGGCAACCCCATTTTACG	0.0	0.0	0.0	0.0	0.0	0.0	3.0140945087400085e-07	0.0	0.0	0.0	0.0	0.0	0.0
TAGGAAATTTTTAAGCTTGGTGGCAAGCCAAAATTGGCAACCCCATTTTACG	0.0	0.0	0.0	0.0	0.0	0.0	3.0140945087400085e-07	0.0	1.6297203627997127e-07	1.6051426201274337e-07	0.0	0.0	0.0
TTGAAATTAATGAATCTTATTAAGCAGCCAAAATTGGCAACCCCATTTTACG	0.0	0.0	0.0	0.0	0.0	0.0	3.0140945087400085e-07	0.0	0.0	0.0	0.0	0.0	0.0
TGATAAAACGTAAAATGCCTTAAACAGTACGAACTAAAAATTATATTTGCCA	0.0	0.0	0.0	0.0	0.0	0.0	6.028189017480017e-07	0.0	0.0	0.0	0.0	0.0	0.0
TTTCCAAACCCCAATAGTCTTCAGTGGTACGAACTAAAAATTATATTTGCCA	0.0	0.0	0.0	0.0	0.0	0.0	3.0140945087400085e-07	0.0	0.0	0.0	0.0	0.0	0.0
CTGATAATTGCGAACACTGTTGATCTGTACGAACTAAAAATTATATTTGCCA	0.0	0.0	0.0	0.0	0.0	0.0	0.0	0.0	0.0	3.210285240266904e-07	0.0	0.0	0.0
ACGGAAACCTGGAAGGCGTTTCAATATACATAACAAAAAAATCGATTGACAC	0.0	0.0	0.0	0.0	0.0	0.0	0.0	0.0	0.0	0.0	0.0	0.0	7.332751846108658e-07
AGATCAAGGGACAATCATCTTGCCTCGCCAAAATTGGCAACCCCATTTTACG	0.0	0.0	0.0	0.0	0.0	0.0	3.0140945087400085e-07	0.0	0.0	0.0	0.0	0.0	0.0
ATTGCAAGTGAAAAAAACGTTTTCCAGTACGAACTAAAAATTATATTTGCCA	0.0	0.0	0.0	0.0	0.0	0.0	0.0	0.0	0.0	3.210285240266904e-07	0.0	1.368162743500355e-07	0.0
TATAAAATTAGTAAACACGTTTCGAAGCCAAAATTGGCAACCCCATTTTACG	0.0	0.0	0.0	0.0	0.0	0.0	3.0140945087400085e-07	0.0	0.0	0.0	0.0	0.0	0.0
AATGAAATCAATAACGAAGTACTAGCAGCCGAATGGATAACTAATTTAGGTG	0.0	0.0	0.0	0.0	0.0	0.0	3.0140945087400085e-07	0.0	0.0	0.0	0.0	0.0	0.0
ATCATAAATTGTAATAGCCTTCACCAGTACGAACTAAAAATTATATTTGCCA	0.0	0.0	0.0	0.0	0.0	3.358821470162454e-07	6.028189017480017e-07	1.637730963055932e-07	1.6297203627997127e-07	1.6051426201274337e-07	0.0	0.0	0.0
CAAATAAAATCAAAAGCCTTTACTATGTACGAACTAAAAATTATATTTGCCA	0.0	0.0	0.0	0.0	0.0	0.0	3.0140945087400085e-07	0.0	0.0	0.0	0.0	0.0	0.0
AATTCAAGCCCTAAGCAAATTACGGGAGCCGAATGGATAACTAATTTAGGTG	0.0	0.0	0.0	0.0	0.0	0.0	0.0	0.0	4.889161088411562e-07	4.815427860394338e-07	5.890164338529665e-07	9.577139204537401e-07	1.2832315730696017e-06
GTCTGAAATCTTAATTATTTTATAGCAGCCGAATGGATAACTAATTTAGGTG	0.0	0.0	4.923026430499422e-07	0.0	0.0	0.0	0.0	0.0	0.0	0.0	0.0	0.0	0.0
CCGGGAATCAGCAAACTATTAACCCAAGCCGAATGGATAACTAATTTAGGTG	0.0	0.0	0.0	0.0	0.0	0.0	3.0140945087400085e-07	0.0	0.0	0.0	0.0	0.0	0.0
AGAGCAATTCACAAGTGTTTTCGTATAGCCGAATGGATAACTAATTTAGGTG	0.0	3.182949373093886e-07	2.461513215242982e-07	7.302633015447258e-08	2.524691057756636e-07	1.679410735081227e-07	0.0	0.0	0.0	0.0	0.0	0.0	0.0
AATCCAATTACTAAAAACCTTTACTCAGCCGAATGGATAACTAATTTAGGTG	0.0	0.0	0.0	2.9210532061762376e-07	2.524691057756636e-07	0.0	0.0	0.0	0.0	0.0	0.0	0.0	0.0
TCATCAATTCCGAAGCGCATTCTTGAGTACGAACTAAAAATTATATTTGCCA	1.932718925051266e-06	2.2280645611589483e-06	1.8051096911817754e-06	2.994079536335641e-06	2.5246910577566357e-06	2.1832339556069196e-06	0.0	2.129050251976553e-06	0.0	0.0	0.0	0.0	0.0
AAGCAAAAAGGGAACCCATTTCTTCGAGCCGAATGGATAACTAATTTAGGTG	1.1044108143167518e-06	1.400497724158601e-06	9.846052860998844e-07	1.0953949523177551e-06	1.17818916028997e-06	1.1755875145555344e-06	3.0140945087400085e-07	1.1464116741391526e-06	1.6297203627997127e-07	4.815427860394338e-07	2.9450821692708195e-07	5.472650974024699e-07	0.0
CTGTTAAGAAAAAATCAAATTTCAATGTACGAACTAAAAATTATATTTGCCA	0.0	0.0	0.0	0.0	0.0	0.0	3.0140945087400085e-07	0.0	0.0	0.0	0.0	0.0	0.0
GATTTAACATGTAAACGGGTTAATCAGTACGAACTAAAAATTATATTTGCCA	0.0	0.0	0.0	0.0	0.0	0.0	3.0140945087400085e-07	0.0	0.0	0.0	0.0	0.0	0.0
CCATGAAGCGCGAAGTAAATTGCTTCGTACGAACTAAAAATTATATTTGCCA	1.2884792833702215e-06	2.6736774733961554e-06	1.7230592506741248e-06	1.7526319237057426e-06	1.3465018974799407e-06	2.0152928820895257e-06	1.5070472543700043e-06	1.1464116741391526e-06	8.148601814010988e-07	4.815427860394338e-07	1.0307787592429907e-06	4.104488230512704e-07	5.499563884587358e-07
GAATGAAAAGCTAATAGGATTAGCTAGTACGAACTAAAAATTATATTTGCCA	0.0	0.0	0.0	0.0	0.0	0.0	3.0140945087400085e-07	0.0	0.0	0.0	0.0	0.0	0.0
CCATAAAAAGTAAAGAACTTTGACTGGCCAAAATTGGCAACCCCATTTTACG	0.0	0.0	0.0	0.0	0.0	0.0	3.0140945087400085e-07	0.0	1.6297203627997127e-07	0.0	1.472541084629423e-07	0.0	1.8331879615330288e-07
TTACTAAGTATGAAATTTATTCATAAACTACAAAGAACAAGAATCTTGCCTT	0.0	0.0	0.0	0.0	0.0	0.0	0.0	0.0	0.0	0.0	0.0	2.7363254870123494e-07	1.8331879615330288e-07
GAAACAATACTCAATAGTATTTAAAGGTACGAACTAAAAATTATATTTGCCA	0.0	0.0	0.0	0.0	0.0	0.0	3.0140945087400085e-07	0.0	0.0	0.0	0.0	0.0	0.0
TGATGAACAATGAAATTTTTTCGAAGGCCAAAATTGGCAACCCCATTTTACG	0.0	0.0	0.0	0.0	0.0	0.0	3.0140945087400085e-07	0.0	0.0	0.0	0.0	0.0	0.0
ACTGTAATGACGAAAATTGTTACGGCAGCCGAATGGATAACTAATTTAGGTG	4.6017117263164103e-07	0.0	1.6410088101664741e-07	3.651316507730292e-07	5.049382115526546e-07	9.236759042940126e-07	0.0	1.3101847704421853e-06	1.4667483265172568e-06	4.815427860394338e-07	2.9450821692708195e-07	5.472650974024699e-07	1.8331879615330288e-07
AACCAAATCACGAAGAAGGTTGGTTGGCCAAAATTGGCAACCCCATTTTACG	0.0	0.0	0.0	0.0	0.0	0.0	6.028189017480017e-07	0.0	0.0	0.0	0.0	0.0	0.0
TTTTTAATAGTTAACGGTCTTTCCATGTACGAACTAAAAATTATATTTGCCA	6.442396416851108e-07	5.729308871555451e-07	3.2820176203329483e-07	9.493422920082767e-07	1.6831273718466073e-07	1.0076464410474117e-06	0.0	9.826385778335594e-07	1.6297203627997127e-07	1.6051426201274337e-07	0.0	1.368162743500355e-07	0.0
AGCAGAACTAGAAAGTGGTTTACGCTGTACGAACTAAAAATTATATTTGCCA	0.0	0.0	0.0	0.0	0.0	0.0	3.0140945087400085e-07	0.0	0.0	0.0	0.0	0.0	0.0
GAAAGAAAATGTAATCTGGTTGGTAAGACGAAACGCTAAACCACATTCTGTC	0.0	0.0	3.2820176203329483e-07	1.460526603094782e-07	4.2078184296032434e-07	8.397053675392891e-08	0.0	1.637730963055932e-07	3.2594407255994253e-07	1.6051426201274337e-07	0.0	0.0	0.0
ATTACAACCTAAAAGGATCTTATGGCGCCAAAATTGGCAACCCCATTTTACG	0.0	2.5463594984751086e-07	1.6410088101664741e-07	7.302633015447258e-08	8.415636859206486e-08	8.397053675392891e-08	0.0	6.550923852223728e-07	1.6297203627997127e-07	0.0	0.0	0.0	0.0
GTCTAAATTGATAAAGCAGTTTGATATCAAAAAAACACAATTTCGTTGGGTA	0.0	0.0	0.0	0.0	0.0	0.0	0.0	0.0	0.0	0.0	0.0	0.0	7.332751846108658e-07
TCATCAAACGGTAATAGGGTTTCTGGGTACGAACTAAAAATTATATTTGCCA	0.0	0.0	0.0	0.0	0.0	0.0	3.0140945087400085e-07	0.0	0.0	0.0	0.0	0.0	0.0
CTCAAAAGCAGAAATCTTATTCATAGGTACGAACTAAAAATTATATTTGCCA	6.442396416851108e-07	7.639078495411782e-07	4.923026430499422e-07	1.460526603094782e-06	8.415636859206487e-07	1.5114696615770776e-06	0.0	3.275461926111864e-07	1.6297203627997127e-07	1.6051426201274337e-07	1.472541084629423e-07	0.0	1.8331879615330288e-07
TTTACAATAAGGAATGGAGTTATGATGTACGAACTAAAAATTATATTTGCCA	1.7486504560045733e-06	1.2731797492362e-06	8.20504405083237e-07	5.111843110811748e-07	1.0098764231053093e-06	3.358821470162454e-07	0.0	3.275461926111864e-07	6.518881451211274e-07	0.0	0.0	0.0	0.0
TGTGAAATATGAAAAGATATAGGAATAGCCGAATGGATAACTAATTTAGGTG	0.0	0.0	0.0	0.0	0.0	0.0	3.0140945087400085e-07	0.0	0.0	0.0	0.0	0.0	0.0
AGTTCAAAGGCCAAATGATTTTAATTGCCAAAATTGGCAACCCCATTTTACG	0.0	0.0	0.0	0.0	0.0	0.0	3.0140945087400085e-07	0.0	0.0	0.0	0.0	0.0	0.0
TAAAAAATACGAAAAATAGTTTCATTGTACGAACTAAAAATTATATTTGCCA	0.0	0.0	0.0	0.0	0.0	0.0	3.0140945087400085e-07	0.0	0.0	0.0	0.0	0.0	0.0
TTTGGAATGTGAAAAGGTTTTAAGCTGCCAAAATTGGCAACCCCATTTTACG	0.0	0.0	0.0	0.0	0.0	0.0	3.0140945087400085e-07	0.0	0.0	0.0	0.0	0.0	0.0
TAGCTAAGGATGAACGACCTTCGTATGTACGAACTAAAAATTATATTTGCCA	1.196445048842809e-06	2.037087598777378e-06	9.846052860998844e-07	1.898684584011223e-06	2.1039092148082592e-06	2.1832339556069196e-06	1.5070472543700043e-06	1.8015040593628058e-06	1.1408042539610413e-06	1.6051426201274337e-07	0.0	0.0	5.499563884587358e-07
ATGCCAACACTTAAGGAGGTTTTTATGCCAAAATTGGCAACCCCATTTTACG	2.8530612703253913e-06	3.564903297857026e-06	3.3640680608405988e-06	5.330922101276631e-06	4.376131166793213e-06	3.7786741539294498e-06	2.7126850578700076e-06	2.7841426371912437e-06	1.7926923990821688e-06	4.815427860394338e-07	0.0	0.0	0.0
TTTACAATAGTGAATTTGTTTGCATAGCCAAAATTGGCAACCCCATTTTACG	0.0	0.0	0.0	0.0	0.0	0.0	3.0140945087400085e-07	0.0	0.0	0.0	0.0	0.0	0.0
TTGAAAAGCGCAACTGTCGTTTATTCGTACGAACTAAAAATTATATTTGCCA	0.0	0.0	0.0	0.0	0.0	0.0	0.0	0.0	0.0	3.210285240266904e-07	0.0	0.0	0.0
TGTCCAATCGATAAAGCTCTTTCGTTGTACGAACTAAAAATTATATTTGCCA	0.0	0.0	0.0	0.0	0.0	0.0	0.0	0.0	3.2594407255994253e-07	0.0	0.0	0.0	0.0
TCAGAAACGGACAAACTTTCTTTCTAGACGAAACGCTAAACCACATTCTGTC	5.522054071590536e-07	5.092718996936673e-07	3.2820176203329483e-07	5.842106412365802e-07	4.2078184296032434e-07	5.038232205230437e-07	0.0	4.913192889167797e-07	9.7783221768107e-07	4.815427860394338e-07	4.4176232539002423e-07	4.104488230512704e-07	0.0
ACTAAAATTATGAAAGTTTTTCACAAAGCCGAATGGATAACTAATTTAGGTG	1.380513517897634e-06	1.5914746865401711e-06	1.9692105721970774e-06	1.2414476126272332e-06	1.0098764231053093e-06	8.39705367539289e-07	0.0	1.637730963055932e-07	4.889161088411562e-07	3.210285240266904e-07	2.9450821692708195e-07	2.7363254870123494e-07	0.0
CCCCAAATATTTAAAGATCTTAAAGCGCCAAAATTGGCAACCCCATTTTACG	0.0	0.0	0.0	0.0	0.0	0.0	0.0	0.0	3.2594407255994253e-07	4.815427860394338e-07	5.890164338529665e-07	2.7363254870123494e-07	1.8331879615330288e-07
ATATTAACCCTAAAGTCATTTGACTAAGCCGAATGGATAACTAATTTAGGTG	0.0	3.182949373093886e-07	3.2820176203329483e-07	5.842106412365802e-07	5.049382115526546e-07	4.198526837696445e-07	9.042283526230027e-07	3.275461926111864e-07	0.0	0.0	0.0	0.0	0.0
TGGTCAATCAGGAATCGGGTTAGGGGGCCAAAATTGGCAACCCCATTTTACG	4.233574788209471e-06	3.8195392477126627e-07	0.0	0.0	0.0	0.0	0.0	0.0	0.0	0.0	0.0	0.0	0.0
AAGTCAAACCACAAATTGTTATTAAAGAGTGAAACAGAAACTTGATTGATTC	0.0	0.0	0.0	0.0	2.524691057756636e-07	0.0	0.0	0.0	1.6297203627997127e-07	0.0	0.0	0.0	0.0
ACAGGAAAATTGAAAGTAGTTTTGTTGTACGAACTAAAAATTATATTTGCCA	0.0	0.0	0.0	0.0	0.0	0.0	0.0	0.0	9.7783221768107e-07	6.420570480533808e-07	4.4176232539002423e-07	4.104488230512704e-07	0.0
TATCAAAGAGGAAAACACCTTGCATCAGCCGAATGGATAACTAATTTAGGTG	0.0	0.0	0.0	0.0	0.0	0.0	3.0140945087400085e-07	0.0	1.6297203627997127e-07	0.0	0.0	0.0	0.0
ACCTGAACTTTGAACACCATTTCCGCGTACGAACTAAAAATTATATTTGCCA	1.6566162214744499e-06	2.4827005110145853e-06	4.923026430499422e-07	4.38157980927102e-07	8.415636859206487e-07	9.236759042940126e-07	0.0	1.637730963055932e-07	4.889161088411562e-07	9.630855720788676e-07	2.208811626950121e-06	1.3681627435003552e-06	1.4665503692240774e-06
ACTCAATCAGTAAACCGTATTCTTTGCATTCAAACACGAATCGCTTTCTTAG	0.0	0.0	0.0	0.0	0.0	0.0	3.0140945087400085e-07	0.0	0.0	0.0	0.0	0.0	0.0
CATCAAATAGTTAAATGCATTCCAAAGTACGAACTAAAAATTATATTTGCCA	0.0	0.0	0.0	0.0	0.0	0.0	0.0	0.0	0.0	4.815427860394338e-07	0.0	0.0	0.0
TTTGTAAATTTTAAGCAAATTTGAGCGTACGAACTAAAAATTATATTTGCCA	0.0	5.729308871555451e-07	6.564035240665897e-07	8.032896317001313e-07	9.257200545129789e-07	5.038232205230437e-07	6.028189017480017e-07	6.550923852223728e-07	3.2594407255994253e-07	1.6051426201274337e-07	1.472541084629423e-07	0.0	0.0
GGGTCAAGGGGCAACTGGATTACAGGGTACGAACTAAAAATTATATTTGCCA	0.0	0.0	0.0	0.0	0.0	0.0	0.0	0.0	0.0	3.210285240266904e-07	1.472541084629423e-07	0.0	0.0
TGCGGAACCCGGAATGAACTTTAAAGGCCAAAATTGGCAACCCCATTTTACG	0.0	0.0	0.0	0.0	0.0	0.0	3.0140945087400085e-07	0.0	0.0	0.0	0.0	0.0	0.0
TAAGAAACAAGAAACCCCTTTTCAGCAGCCGAATGGATAACTAATTTAGGTG	0.0	0.0	0.0	0.0	0.0	0.0	3.0140945087400085e-07	0.0	0.0	0.0	0.0	0.0	0.0
CGAACAATTATGCACGCTATTTATTAGCCAAAATTGGCAACCCCATTTTACG	0.0	0.0	0.0	0.0	0.0	0.0	3.0140945087400085e-07	0.0	0.0	0.0	0.0	0.0	0.0
GGGCGAAACGTGAAGCAACTTTAGTCGCCAAAATTGGCAACCCCATTTTACG	0.0	0.0	0.0	0.0	0.0	0.0	0.0	0.0	0.0	0.0	2.9450821692708195e-07	0.0	0.0
CGAATAAATTTGAAAAAGCTTAAAGTGTACGAACTAAAAATTATATTTGCCA	9.203423452646375e-07	3.8195392477126627e-07	1.8051096911817754e-06	1.314473942781306e-06	1.0098764231053093e-06	9.236759042940126e-07	0.0	4.913192889167797e-07	6.518881451211274e-07	4.815427860394338e-07	7.362705423159088e-07	6.840813717525053e-07	7.332751846108658e-07
AACACAATATACAACTTCTTTTCGCCGTACGAACTAAAAATTATATTTGCCA	0.0	0.0	0.0	0.0	0.0	0.0	3.0140945087400085e-07	0.0	0.0	0.0	0.0	0.0	0.0
ACTGAAAGTTATAACTACATTTGTTGGCCAAAATTGGCAACCCCATTTTACG	0.0	0.0	0.0	0.0	0.0	0.0	3.0140945087400085e-07	0.0	0.0	0.0	0.0	0.0	0.0
GTCTGAAATTATAACGACTTTGTGCCGCCAAAATTGGCAACCCCATTTTACG	0.0	0.0	0.0	0.0	0.0	0.0	3.0140945087400085e-07	0.0	0.0	0.0	0.0	0.0	0.0
TAATTTATATGATACATAACTTATACAGCCGAATGGATAACTAATTTAGGTG	0.0	0.0	0.0	0.0	0.0	0.0	3.0140945087400085e-07	0.0	0.0	0.0	0.0	0.0	0.0
AGTATAACTACCAATATGCCTCCTAGAGCCGAATGGATAACTAATTTAGGTG	0.0	0.0	0.0	0.0	0.0	0.0	0.0	3.275461926111864e-07	0.0	0.0	0.0	0.0	0.0
GCCTGAAGCCTCAATGCTTTTGGCTAGTACGAACTAAAAATTATATTTGCCA	0.0	0.0	0.0	0.0	0.0	0.0	3.0140945087400085e-07	0.0	0.0	0.0	0.0	0.0	0.0
GGCCTAATGTCGAAGGGTTTTCACGGGTACGAACTAAAAATTATATTTGCCA	0.0	0.0	4.923026430499422e-07	7.302633015447258e-08	2.524691057756636e-07	3.358821470162454e-07	0.0	0.0	0.0	0.0	0.0	0.0	0.0
ACCGCAAAAGGTAAGGTTATTGCTAAAGCCGAATGGATAACTAATTTAGGTG	0.0	0.0	0.0	0.0	0.0	0.0	3.0140945087400085e-07	0.0	0.0	0.0	0.0	0.0	0.0
GGCAAAATGAGAAACAGCCTTTCATTAGCCGAATGGATAACTAATTTAGGTG	0.0	0.0	0.0	0.0	0.0	0.0	3.0140945087400085e-07	0.0	0.0	0.0	0.0	0.0	0.0
CTCAGAATGGTTAAGGCGGTTCTCAGGTACGAACTAAAAATTATATTTGCCA	0.0	0.0	0.0	0.0	0.0	0.0	3.0140945087400085e-07	0.0	0.0	0.0	0.0	0.0	0.0
ATCACAAGTAATAACTCTTTTACGACCATTCAAACACGAATCGCTTTCTTAG	0.0	0.0	0.0	0.0	0.0	0.0	0.0	0.0	0.0	3.210285240266904e-07	0.0	0.0	0.0
ATCCTAAAACGTAAAAGACTTTGATAGCCAAAATTGGCAACCCCATTTTACG	0.0	0.0	0.0	0.0	0.0	0.0	3.0140945087400085e-07	0.0	0.0	0.0	0.0	0.0	0.0
GGACAAACGACAAATGTTTTTATACAGTACGAACTAAAAATTATATTTGCCA	0.0	0.0	0.0	0.0	0.0	0.0	3.0140945087400085e-07	0.0	0.0	0.0	0.0	0.0	0.0
AATACACGGGTGAAGTGCGTTTTCCAGTACGAACTAAAAATTATATTTGCCA	0.0	0.0	0.0	0.0	0.0	0.0	3.0140945087400085e-07	0.0	0.0	0.0	0.0	1.368162743500355e-07	0.0
GTATTAACAGATAATACTGTTCATTTAGCCGAATGGATAACTAATTTAGGTG	0.0	0.0	0.0	0.0	0.0	0.0	3.0140945087400085e-07	0.0	0.0	0.0	0.0	0.0	0.0
CTAATAACGTATAAAAAGATTAAATCGCCAAAATTGGCAACCCCATTTTACG	2.024753159581389e-06	1.7187926614747615e-06	1.8051096911817754e-06	2.482895225259797e-06	3.7870365866415917e-06	3.358821470162454e-06	1.2056378035000033e-06	2.9479157334981176e-06	6.029965342363907e-06	4.654913598377984e-06	6.626434880850364e-06	6.840813717525053e-06	6.049520273039056e-06
AGGAGAACATTCAAACGCGTTCAATTAGCCGAATGGATAACTAATTTAGGTG	0.0	0.0	0.0	0.0	0.0	0.0	3.0140945087400085e-07	0.0	0.0	0.0	0.0	0.0	0.0
AATACAACAAGGAAAAAGTTTGCTATAGCCGAATGGATAACTAATTTAGGTG	0.0	0.0	0.0	0.0	0.0	0.0	3.0140945087400085e-07	0.0	0.0	0.0	0.0	0.0	0.0
CTGTAAATTGTCAAGCACTTTCACATGCCAAAATTGGCAACCCCATTTTACG	0.0	0.0	0.0	0.0	0.0	0.0	3.0140945087400085e-07	0.0	0.0	0.0	0.0	0.0	0.0
TTATTAACGCCTAACGGGTTTACGTTGCCAAAATTGGCAACCCCATTTTACG	1.0123765797906946e-06	7.002488620793005e-07	5.74353083557593e-07	9.493422920082767e-07	1.17818916028997e-06	7.557348307858898e-07	0.0	6.550923852223728e-07	8.148601814010988e-07	6.420570480533808e-07	2.9450821692708195e-07	6.840813717525053e-07	1.8331879615330288e-07
CTGGAAAACTAAAATTCGATTTAGCTAGCCGAATGGATAACTAATTTAGGTG	0.0	0.0	5.74353083557593e-07	4.38157980927102e-07	3.3662547436799395e-07	9.236759042940126e-07	9.042283526230027e-07	1.637730963055932e-07	3.2594407255994253e-07	0.0	0.0	0.0	0.0
GCAATACCTATGAATACCGTTCACTTGTACGAACTAAAAATTATATTTGCCA	0.0	0.0	0.0	0.0	0.0	0.0	0.0	3.275461926111864e-07	0.0	0.0	0.0	0.0	0.0
CATTGGAAACGGAGCGGTTTGCGGGAGCCAAAATTGGCAACCCCATTTTACG	5.522054071590536e-07	0.0	0.0	0.0	0.0	0.0	0.0	0.0	0.0	0.0	1.472541084629423e-07	1.368162743500355e-07	0.0
AATTTAAATGATAACTTAGTATTTTGGCCAAAATTGGCAACCCCATTTTACG	0.0	0.0	0.0	0.0	0.0	0.0	3.0140945087400085e-07	0.0	0.0	0.0	0.0	0.0	0.0
ATAGAAATCGTGAGAGCATTTACTTGGTACGAACTAAAAATTATATTTGCCA	0.0	0.0	0.0	0.0	0.0	0.0	3.0140945087400085e-07	0.0	0.0	1.6051426201274337e-07	0.0	0.0	0.0
ACCATAACGGCGAATTGGTTTATCGTGACGAAACGCTAAACCACATTCTGTC	1.0123765797906946e-06	5.729308871555451e-07	9.025548455908877e-07	1.1684212824718279e-06	1.8514401090233028e-06	4.198526837696445e-07	0.0	1.1464116741391526e-06	3.2594407255994253e-07	1.6051426201274337e-07	0.0	0.0	3.666375923054329e-07
ACTATAATCCGAAAGATACTTCGTCAGCCAAAATTGGCAACCCCATTTTACG	0.0	0.0	0.0	0.0	0.0	0.0	3.0140945087400085e-07	0.0	0.0	0.0	0.0	0.0	0.0
TTATATGATAACTTCGTATAATCTATGCCAAAATTGGCAACCCCATTTTACG	0.0	0.0	0.0	0.0	0.0	0.0	0.0	0.0	0.0	3.210285240266904e-07	4.4176232539002423e-07	0.0	0.0
AAGGGAACGCCCAATGCAATTTAGTCAGCCGAATGGATAACTAATTTAGGTG	1.1044108143167518e-06	8.27566837003056e-07	1.1487061671165318e-06	9.493422920082767e-07	1.17818916028997e-06	7.557348307858898e-07	0.0	6.550923852223728e-07	0.0	0.0	0.0	0.0	0.0
TAGTAAACCATTAAATAGTTTATGTAGTACGAACTAAAAATTATATTTGCCA	6.442396416851108e-07	1.973428611316855e-06	1.1487061671165318e-06	9.493422920082767e-07	2.524691057756636e-07	6.717642940311664e-07	0.0	1.637730963055932e-07	8.148601814010988e-07	1.6051426201274337e-07	1.472541084629423e-07	1.368162743500355e-07	0.0
TCTTTAAGGAGAAAATCACTTAAGGTGCCAAAATTGGCAACCCCATTTTACG	0.0	0.0	0.0	0.0	0.0	0.0	6.028189017480017e-07	0.0	0.0	0.0	0.0	0.0	0.0
GAGGAAATGGGAAGTGTATTGGTGGGCATTCAAACACGAATCGCTTTCTTAG	0.0	0.0	0.0	0.0	0.0	0.0	3.0140945087400085e-07	0.0	0.0	0.0	0.0	0.0	0.0
ATTAGAAGCAAAAATTTCGTTTGAATGTACGAACTAAAAATTATATTTGCCA	0.0	0.0	0.0	0.0	0.0	0.0	3.0140945087400085e-07	0.0	0.0	0.0	0.0	0.0	0.0
GTTTTACTCATAACTCCCTTTAATTCGCCAAAATTGGCAACCCCATTTTACG	0.0	0.0	0.0	0.0	0.0	0.0	3.0140945087400085e-07	0.0	0.0	0.0	0.0	0.0	0.0
GTGACAACATTAAACGTTATTATGACGCCAAAATTGGCAACCCCATTTTACG	0.0	0.0	0.0	0.0	0.0	0.0	3.0140945087400085e-07	0.0	0.0	0.0	0.0	0.0	0.0
AAATTAATATCCAAAACGATTTCTCGAGCCGAATGGATAACTAATTTAGGTG	3.4052666774790234e-06	2.6736774733961554e-06	3.1999671798252976e-06	3.2861848569599277e-06	2.0197528462132735e-06	2.519116102615218e-06	0.0	2.6203695408843706e-06	2.444580544199569e-06	4.654913598377984e-06	4.270369145438497e-06	4.514937053573286e-06	6.78279545765696e-06
TCTATAAATGCGAATAAGATTCGTGAAGCCGAATGGATAACTAATTTAGGTG	0.0	0.0	0.0	0.0	0.0	0.0	3.0140945087400085e-07	0.0	0.0	0.0	0.0	0.0	0.0
TCCGAAAACGTCAAGCAACTCTACTGAGCCGAATGGATAACTAATTTAGGTG	0.0	0.0	0.0	0.0	0.0	0.0	0.0	0.0	0.0	0.0	0.0	5.472650974024699e-07	0.0
CTCCAAACATACAAGGAATTTCTCCACATTCAAACACGAATCGCTTTCTTAG	0.0	0.0	2.461513215242982e-07	7.302633015447258e-08	0.0	8.397053675392891e-08	0.0	0.0	0.0	0.0	0.0	0.0	0.0
GGTCGGACCGAACAGCTTGGTATAAAGCCAAAATTGGCAACCCCATTTTACG	0.0	0.0	0.0	0.0	0.0	0.0	3.0140945087400085e-07	0.0	0.0	0.0	0.0	0.0	0.0
AAAGATAAAGTCAATTTAATTATTAAAGCCGAATGGATAACTAATTTAGGTG	0.0	0.0	0.0	0.0	0.0	0.0	3.0140945087400085e-07	0.0	0.0	0.0	0.0	0.0	0.0
CGAAAAAACTGGAATCGGATTGTGAAGTACGAACTAAAAATTATATTTGCCA	0.0	0.0	0.0	0.0	0.0	0.0	0.0	0.0	3.2594407255994253e-07	0.0	0.0	1.368162743500355e-07	0.0
TAGTCAATATTGAACGGCATTGGACAAGCCGAATGGATAACTAATTTAGGTG	0.0	0.0	0.0	0.0	0.0	0.0	3.0140945087400085e-07	0.0	0.0	0.0	0.0	0.0	0.0
ACGGTAACCGGTAACCAAATTTATTGAGCCGAATGGATAACTAATTTAGGTG	3.6813693810558395e-07	0.0	0.0	0.0	0.0	0.0	0.0	0.0	0.0	0.0	0.0	0.0	0.0
ATTTTAAGCTTTAATTAATTTTGGACGTACGAACTAAAAATTATATTTGCCA	0.0	0.0	0.0	0.0	0.0	0.0	3.0140945087400085e-07	0.0	0.0	0.0	0.0	0.0	0.0
CTAAGAACCATAAAACTGTTTCGAATGTACGAACTAAAAATTATATTTGCCA	5.522054071590536e-07	5.092718996936673e-07	9.846052860998844e-07	2.9210532061762376e-07	1.6831273718466073e-07	1.679410735081227e-07	6.028189017480017e-07	1.637730963055932e-07	0.0	0.0	0.0	0.0	0.0
ACGCGAAAAATTAAGAAGATTGGGGCGTACGAACTAAAAATTATATTTGCCA	5.522054071590536e-07	3.182949373093886e-07	1.3948574886435216e-06	5.842106412365802e-07	9.257200545129789e-07	3.358821470162454e-07	0.0	6.550923852223728e-07	3.2594407255994253e-07	8.025713100661242e-07	1.6197951930911682e-06	1.0945301948049398e-06	2.1998255538302515e-06
ATCAAGATCTAACAAGGTATATAAATGCCAAAATTGGCAACCCCATTTTACG	0.0	0.0	0.0	0.0	0.0	0.0	3.0140945087400085e-07	0.0	0.0	0.0	0.0	0.0	0.0
GTCAAAAATACTAAACCTCTTCCGGTGTACGAACTAAAAATTATATTTGCCA	0.0	0.0	0.0	0.0	0.0	0.0	3.0140945087400085e-07	0.0	0.0	0.0	0.0	0.0	0.0
TACTTAAGAGTCAACAAATTTTGAACGTACGAACTAAAAATTATATTTGCCA	0.0	5.729308871555451e-07	8.205044050832371e-08	3.651316507730292e-07	3.3662547436799395e-07	8.397053675392891e-08	0.0	4.913192889167797e-07	3.2594407255994253e-07	0.0	0.0	0.0	0.0
GAGGTAAAAAATAATCGGATTTCTCTGCCAAAATTGGCAACCCCATTTTACG	0.0	0.0	0.0	0.0	0.0	0.0	3.0140945087400085e-07	0.0	0.0	0.0	0.0	0.0	0.0
GATTCAATCATTAACTGCGTTGTAGCGCCAAAATTGGCAACCCCATTTTACG	0.0	0.0	0.0	0.0	0.0	0.0	0.0	0.0	0.0	0.0	0.0	2.7363254870123494e-07	0.0
TACCCAACCGTGAATGGCATTCAGTCAGCCGAATGGATAACTAATTTAGGTG	0.0	0.0	0.0	0.0	0.0	0.0	3.0140945087400085e-07	0.0	0.0	0.0	0.0	0.0	0.0
CTTTTAATGTGGACGTTGTTGCAACAGCCAAAATTGGCAACCCCATTTTACG	0.0	0.0	0.0	0.0	0.0	0.0	0.0	0.0	6.518881451211274e-07	1.6051426201274337e-07	4.4176232539002423e-07	2.7363254870123494e-07	9.165939807641687e-07
TTGACAAACCAGAATTTATTTATCCCAGCCGAATGGATAACTAATTTAGGTG	2.576958566735021e-06	6.365898746174228e-07	0.0	0.0	0.0	0.0	0.0	0.0	0.0	0.0	0.0	0.0	0.0
GTCTCAAGGTCCAAGGGTTTTCCGAGGTACGAACTAAAAATTATATTTGCCA	1.7486504560045733e-06	1.5914746865401711e-06	2.5435636557640907e-06	1.1684212824718279e-06	5.89094580144985e-07	1.0076464410474117e-06	6.028189017480017e-07	1.637730963055932e-07	0.0	0.0	0.0	0.0	0.0
GGAATAATGTTGAAGGGGCTGTTTTTGTACGAACTAAAAATTATATTTGCCA	0.0	0.0	0.0	0.0	0.0	0.0	3.0140945087400085e-07	0.0	0.0	0.0	0.0	0.0	0.0
CGAATAAATGGGAAGGTGCTTCCCGAGTACGAACTAAAAATTATATTTGCCA	0.0	0.0	0.0	0.0	0.0	0.0	3.0140945087400085e-07	0.0	0.0	0.0	0.0	0.0	0.0
TTTACAAGACTTAAAGTCCTTACAATGCCAAAATTGGCAACCCCATTTTACG	0.0	0.0	4.102522025409456e-07	5.111843110811748e-07	1.6831273718466073e-07	5.038232205230437e-07	6.028189017480017e-07	4.913192889167797e-07	0.0	0.0	0.0	0.0	0.0
CGGAAAAACGTCATGGGGGTTACGATCATTCAAACACGAATCGCTTTCTTAG	0.0	0.0	0.0	0.0	0.0	0.0	0.0	0.0	0.0	0.0	0.0	2.7363254870123494e-07	0.0
AGCCCATAAGGGAAGGGCATTGGGGGGTACGAACTAAAAATTATATTTGCCA	0.0	0.0	0.0	0.0	0.0	0.0	3.0140945087400085e-07	1.637730963055932e-07	0.0	1.6051426201274337e-07	0.0	0.0	0.0
TTCCTTATCGTGAACGAATTTCTCAGGTACGAACTAAAAATTATATTTGCCA	0.0	0.0	0.0	0.0	0.0	0.0	3.0140945087400085e-07	1.637730963055932e-07	1.6297203627997127e-07	1.6051426201274337e-07	0.0	0.0	0.0
CTGCGAACTGTAAACTACTTTTTGGGGTACGAACTAAAAATTATATTTGCCA	0.0	0.0	0.0	0.0	0.0	0.0	0.0	0.0	3.2594407255994253e-07	0.0	0.0	0.0	0.0
CGACGAATGCGTAAATGTGTTCGGCCGTACGAACTAAAAATTATATTTGCCA	1.2884792833702215e-06	9.548848119268114e-07	8.205044050832371e-08	1.314473942781306e-06	1.5148146346566365e-06	9.236759042940126e-07	0.0	1.8015040593628058e-06	4.889161088411562e-07	1.6051426201274337e-07	0.0	0.0	0.0
CTTCAAAAAGAGGAAAACGTTTATAAGTACGAACTAAAAATTATATTTGCCA	0.0	0.0	0.0	0.0	0.0	0.0	0.0	0.0	0.0	4.815427860394338e-07	0.0	1.368162743500355e-07	1.8331879615330288e-07
CTAGGAATGATTAACCTCGTTGGAACGCCAAAATTGGCAACCCCATTTTACG	0.0	0.0	0.0	0.0	0.0	0.0	0.0	0.0	4.889161088411562e-07	1.6051426201274337e-07	1.472541084629423e-07	0.0	0.0
CTCAGAAGCTTCAAATTGTTTCCATGGCCAAAATTGGCAACCCCATTTTACG	4.4176432572697185e-06	7.639078495411782e-07	0.0	0.0	0.0	0.0	0.0	0.0	0.0	0.0	0.0	0.0	0.0
CTTGCTTGAAAACTTCGTATAATGTGCATTCAAACACGAATCGCTTTCTTAG	0.0	0.0	0.0	0.0	0.0	0.0	3.0140945087400085e-07	0.0	0.0	0.0	0.0	0.0	0.0
AACTAAATAAGAAATTGTTTCTAATAGACGAAACGCTAAACCACATTCTGTC	0.0	0.0	0.0	0.0	0.0	0.0	0.0	0.0	0.0	0.0	0.0	2.7363254870123494e-07	1.8331879615330288e-07
CTCTAAAAATGAAAAAACGTTGATTTGAGTGAAACAGAAACTTGATTGATTC	0.0	0.0	0.0	0.0	0.0	0.0	3.0140945087400085e-07	0.0	0.0	1.6051426201274337e-07	0.0	0.0	0.0
AACCCAATCGTTAAGATAATTATCATAGCCGAATGGATAACTAATTTAGGTG	8.283081107372249e-07	6.365898746174228e-07	5.74353083557593e-07	8.032896317001313e-07	1.0940327916976397e-06	7.557348307858898e-07	0.0	1.1464116741391526e-06	4.889161088411562e-07	1.6051426201274337e-07	0.0	0.0	0.0
CATTAAAGATATAACACAGTTTCACCGCCAAAATTGGCAACCCCATTTTACG	0.0	0.0	2.461513215242982e-07	0.0	1.6831273718466073e-07	8.397053675392891e-08	0.0	3.275461926111864e-07	0.0	0.0	0.0	0.0	0.0
CAACTAAAATTGATTTCCTTTACAAAGAGTGAAACAGAAACTTGATTGATTC	0.0	2.5463594984751086e-07	3.2820176203329483e-07	7.302633015447258e-08	0.0	8.397053675392891e-08	0.0	3.275461926111864e-07	0.0	0.0	1.472541084629423e-07	1.368162743500355e-07	0.0
TTTGAAATGCAGAGCCATGTTTGGATGTACGAACTAAAAATTATATTTGCCA	0.0	0.0	0.0	0.0	0.0	0.0	0.0	0.0	4.889161088411562e-07	1.6051426201274337e-07	0.0	0.0	0.0
AGGTCAAATTGGAAGAACGTTAGGGGAGCCGAATGGATAACTAATTTAGGTG	1.380513517897634e-06	1.5914746865401711e-06	1.5589583696588232e-06	2.0447372443300295e-06	2.35637832057994e-06	2.519116102615218e-06	0.0	2.129050251976553e-06	1.4667483265172568e-06	6.420570480533808e-07	5.890164338529665e-07	8.208976461037048e-07	5.499563884587358e-07
GCAACAAAGTTCAATCTATTTAGTGCAGCCGAATGGATAACTAATTTAGGTG	0.0	3.8195392477126627e-07	1.6410088101664741e-07	2.19078990463551e-07	1.6831273718466073e-07	1.679410735081227e-07	0.0	0.0	0.0	0.0	0.0	0.0	0.0
CCCCGAAGCAATAAGCTCTTACCATAAGCCGAATGGATAACTAATTTAGGTG	0.0	0.0	0.0	0.0	0.0	0.0	3.0140945087400085e-07	0.0	0.0	0.0	0.0	0.0	0.0
TGTGGAACGCGGAAGGATCTTGGGCTAGCCGAATGGATAACTAATTTAGGTG	7.362738762111679e-07	7.002488620793005e-07	8.20504405083237e-07	1.1684212824718279e-06	7.574073173283182e-07	1.7633812718266794e-06	0.0	1.4739578667490588e-06	0.0	0.0	0.0	0.0	0.0
CTAGCAAAAGGTAACGGTATTTCCTTGCCAAAATTGGCAACCCCATTTTACG	0.0	0.0	0.0	0.0	0.0	0.0	0.0	0.0	0.0	0.0	0.0	2.7363254870123494e-07	0.0
AAAATAAACAAAAATAATATTTCTGTGTACGAACTAAAAATTATATTTGCCA	0.0	0.0	0.0	0.0	0.0	0.0	3.0140945087400085e-07	0.0	0.0	0.0	0.0	0.0	0.0
TCGGAAAAATGGAAAGAAATTCAACTGTTGGAAGTCTCAAGATTTTTTGTTC	0.0	0.0	0.0	0.0	0.0	0.0	0.0	0.0	0.0	0.0	0.0	0.0	3.666375923054329e-07
TCTATAAGAAATAAGTTTTTCGCGTAGTACGAACTAAAAATTATATTTGCCA	2.761027035795268e-07	6.365898746174228e-08	4.102522025409456e-07	0.0	1.6831273718466073e-07	0.0	0.0	0.0	0.0	0.0	0.0	0.0	0.0
GCATTAAATGGGAACACCCTTCCATTGTACGAACTAAAAATTATATTTGCCA	1.380513517897634e-06	1.400497724158601e-06	2.29741233422768e-06	7.302633015447258e-07	1.598971003251622e-06	7.557348307858898e-07	0.0	1.1464116741391526e-06	3.2594407255994253e-07	0.0	0.0	0.0	0.0
GACTGCAGCGGGAACCTGTTTTAGGAGCCAAAATTGGCAACCCCATTTTACG	0.0	0.0	0.0	0.0	0.0	0.0	0.0	3.275461926111864e-07	0.0	0.0	0.0	0.0	0.0
ACTTTAACAGTGATTGTTGTTATGCAGTACGAACTAAAAATTATATTTGCCA	0.0	0.0	0.0	0.0	0.0	0.0	0.0	0.0	0.0	0.0	0.0	2.7363254870123494e-07	0.0
CGTATAAATCCGAACAACATTTTCGTGTACGAACTAAAAATTATATTTGCCA	0.0	0.0	0.0	0.0	0.0	0.0	3.0140945087400085e-07	0.0	0.0	0.0	0.0	0.0	0.0
AAGTTAAAGGTTAATTGTCTTTACTGAGCCGAATGGATAACTAATTTAGGTG	8.283081107372249e-07	7.639078495411782e-07	8.20504405083237e-07	5.842106412365802e-07	7.574073173283182e-07	5.877937572777672e-07	0.0	8.188654815279662e-07	0.0	0.0	0.0	0.0	0.0
TTCGTATAATGTATGCTATACGAACTAGCCGAATGGATAACTAATTTAGGTG	0.0	0.0	0.0	0.0	0.0	0.0	3.0140945087400085e-07	0.0	0.0	0.0	0.0	0.0	0.0
TAAAAAAAGGTGAACAGCATTTTCGTGTACGAACTAAAAATTATATTTGCCA	0.0	0.0	0.0	0.0	0.0	0.0	3.0140945087400085e-07	0.0	0.0	0.0	0.0	0.0	0.0
CTTGTAATAAACAACAGTGTTTGTGCAGCCGAATGGATAACTAATTTAGGTG	1.380513517897634e-06	1.846110636395808e-06	1.5589583696588232e-06	7.302633015447258e-07	5.89094580144985e-07	1.3435285880596837e-06	1.2056378035000033e-06	1.3101847704421853e-06	1.6297203627997126e-06	4.815427860394338e-07	8.835246507800485e-07	9.577139204537401e-07	1.0999127769162987e-06
CGCCCAAATGGTAAATTACTTTTAGTAGCCGAATGGATAACTAATTTAGGTG	5.522054071590536e-07	0.0	0.0	0.0	8.415636859206486e-08	0.0	0.0	9.826385778335594e-07	0.0	0.0	0.0	0.0	0.0
TATTCAAATTTGAAATGGATTATTGTGTACGAACTAAAAATTATATTTGCCA	2.2088216286280817e-06	3.0556313981592958e-06	4.3486733469458665e-06	3.7973691680357726e-06	3.8711929552365766e-06	4.954261668484984e-06	1.8084567052500053e-06	4.094327407646233e-06	1.7926923990821688e-06	2.0866854061764967e-06	3.975860928503034e-06	3.420406858768346e-06	5.316245088432882e-06
AATCCAACCCCTAAATTGATTCTAATGCCAAAATTGGCAACCCCATTTTACG	0.0	0.0	0.0	0.0	0.0	0.0	3.0140945087400085e-07	0.0	0.0	0.0	0.0	0.0	0.0
TTCATAAGCGGAAAAGGTGTTTATGGAGCCGAATGGATAACTAATTTAGGTG	6.442396416851108e-07	7.639078495411782e-07	8.20504405083237e-07	5.842106412365802e-07	1.0940327916976397e-06	1.0076464410474117e-06	0.0	1.4739578667490588e-06	9.7783221768107e-07	1.6051426201274337e-07	1.472541084629423e-07	2.7363254870123494e-07	1.8331879615330288e-07
ACAGGAACTAAAAATCTGATTTGTGCAGCCGAATGGATAACTAATTTAGGTG	0.0	0.0	0.0	0.0	0.0	0.0	3.0140945087400085e-07	0.0	0.0	0.0	0.0	0.0	0.0
TTCACAAGTATTAACTCTTTTTCGGCCATTCAAACACGAATCGCTTTCTTAG	0.0	0.0	0.0	0.0	0.0	0.0	0.0	0.0	0.0	3.210285240266904e-07	1.472541084629423e-07	2.7363254870123494e-07	3.666375923054329e-07
ATGCAAATAAGTAACTGTATTTTATGGTTGGAAGTCTCAAGATTTTTTGTTC	0.0	0.0	0.0	0.0	0.0	0.0	0.0	0.0	0.0	0.0	0.0	0.0	5.499563884587358e-07
TCTTAAATCTGGAAACACCTTCTGTGGTACGAACTAAAAATTATATTTGCCA	0.0	0.0	2.461513215242982e-07	2.19078990463551e-07	4.2078184296032434e-07	3.358821470162454e-07	0.0	1.637730963055932e-07	1.6297203627997127e-07	0.0	0.0	0.0	0.0
GCTAAAACCAAGAAGCTCCTTTCTTAACTACAAAGAACAAGAATCTTGCCTT	8.283081107372249e-07	8.912258244649336e-07	9.025548455908877e-07	3.651316507730292e-07	5.049382115526546e-07	5.038232205230437e-07	1.5070472543700043e-06	9.826385778335594e-07	1.4667483265172568e-06	9.630855720788676e-07	4.4176232539002423e-07	6.840813717525053e-07	5.499563884587358e-07
GATTAAATATTGAAATCTGTTTAGGTGTACGAACTAAAAATTATATTTGCCA	0.0	0.0	0.0	0.0	0.0	0.0	3.0140945087400085e-07	0.0	0.0	0.0	0.0	0.0	0.0
TTTAAAATAAATAATGTCATTACATTCATTCAAACACGAATCGCTTTCTTAG	0.0	0.0	0.0	0.0	0.0	0.0	3.0140945087400085e-07	0.0	0.0	0.0	0.0	0.0	0.0
AGGCGAATTGTAAAGATGTTTACTTAGTACGAACTAAAAATTATATTTGCCA	0.0	0.0	0.0	0.0	0.0	0.0	0.0	0.0	3.2594407255994253e-07	1.6051426201274337e-07	1.472541084629423e-07	0.0	0.0
AGATAACTTCGTATAATGTATACTATGAGTGAAACAGAAACTTGATTGATTC	0.0	0.0	0.0	0.0	0.0	0.0	3.0140945087400085e-07	0.0	0.0	0.0	0.0	0.0	0.0
CATTAAATTGAAAAATAGATTGTACCGTACGAACTAAAAATTATATTTGCCA	0.0	0.0	0.0	0.0	0.0	0.0	3.0140945087400085e-07	0.0	0.0	0.0	0.0	0.0	0.0
CGGAAAATAGGGAAGGTCGTTGGCTTAGCCGAATGGATAACTAATTTAGGTG	1.1044108143167518e-06	7.002488620793005e-07	5.74353083557593e-07	5.842106412365802e-07	3.3662547436799395e-07	3.358821470162454e-07	0.0	6.550923852223728e-07	1.955664435364625e-06	8.025713100661242e-07	2.9450821692708195e-07	4.104488230512704e-07	1.8331879615330288e-07
ACAAAAAAGCGTAACGGACTTAGTTTGCCAAAATTGGCAACCCCATTTTACG	3.589335146525716e-06	2.6736774733961554e-06	2.2153618937200294e-06	3.2861848569599277e-06	3.7028802180466056e-06	3.862644690688147e-06	3.6169134104900105e-06	3.930554311339359e-06	2.118636471647081e-06	1.765656882143788e-06	1.914303410026631e-06	1.7786115665609366e-06	2.3831443499847274e-06
AACAAAAAGAAGAAAAGAATTATCGGGTACGAACTAAAAATTATATTTGCCA	0.0	3.182949373093886e-07	1.6410088101664741e-07	1.460526603094782e-07	0.0	1.679410735081227e-07	6.028189017480017e-07	0.0	0.0	0.0	0.0	1.368162743500355e-07	0.0
CAAAAAATAGGCAAGACCTTTAAAAAGACGAAACGCTAAACCACATTCTGTC	2.761027035795268e-07	3.8195392477126627e-07	8.205044050832371e-08	0.0	8.415636859206486e-08	8.397053675392891e-08	1.2056378035000033e-06	6.550923852223728e-07	0.0	0.0	0.0	0.0	0.0
ACCGTAAGATTTAATCATTTTTAAGCCATTCAAACACGAATCGCTTTCTTAG	0.0	2.5463594984751086e-07	0.0	1.460526603094782e-07	8.415636859206486e-08	1.679410735081227e-07	0.0	1.637730963055932e-07	0.0	0.0	0.0	0.0	0.0
GTAATAAACGGCAATAAAGTTTAGCTAGCCGAATGGATAACTAATTTAGGTG	4.6017117263164103e-07	1.018543799388689e-06	7.384539645742404e-07	9.493422920082767e-07	2.524691057756636e-07	5.038232205230437e-07	0.0	6.550923852223728e-07	1.7926923990821688e-06	1.1235998340928147e-06	1.472541084629423e-06	9.577139204537401e-07	1.4665503692240774e-06
TCTAAAAATACTAACAGTTTTTTATGGCCAAAATTGGCAACCCCATTTTACG	1.1044108143167518e-06	1.5914746865401711e-06	2.051261012704728e-06	2.1177635744761067e-06	2.1039092148082592e-06	2.1832339556069196e-06	1.2056378035000033e-06	2.4565964445903004e-06	8.148601814010988e-07	0.0	0.0	0.0	0.0
GCACAAAAAGTAAAAGCACTTTAATCGTACGAACTAAAAATTATATTTGCCA	0.0	0.0	0.0	0.0	0.0	0.0	3.0140945087400085e-07	0.0	0.0	0.0	0.0	0.0	0.0
ATTTAAATTACAAAGTGCTTTACAATAGCCGAATGGATAACTAATTTAGGTG	2.8530612703253913e-06	4.32881114739685e-06	4.102522025409456e-06	3.724342837876369e-06	3.450411112274925e-06	3.862644690688147e-06	3.918322861360011e-06	3.4392350224187386e-06	7.985629777728532e-06	1.3322683747056495e-05	1.236934511085842e-05	1.0124404301939871e-05	1.0265852584556813e-05
TCTTTAATAACCAATTTGATTTACCGGTACGAACTAAAAATTATATTTGCCA	1.1044108143167518e-06	1.846110636395808e-06	1.5589583696588232e-06	2.1177635744761067e-06	1.683127371846607e-06	1.679410735081227e-06	2.411275606990007e-06	1.4739578667490588e-06	1.6297203627997127e-07	3.210285240266904e-07	1.472541084629423e-07	1.368162743500355e-07	1.8331879615330288e-07
TTTAGAAGCCGGAAAATTATTTGGACGCCAAAATTGGCAACCCCATTTTACG	1.196445048842809e-06	7.002488620793005e-07	2.461513215242982e-07	0.0	0.0	0.0	0.0	0.0	0.0	0.0	0.0	0.0	0.0
ATTTGAACGTTAAATTGCGTTAGCTGGTACGAACTAAAAATTATATTTGCCA	1.196445048842809e-06	2.1007465862379018e-06	1.8051096911817754e-06	1.2414476126272332e-06	1.2623455288809729e-06	1.8473518085853764e-06	0.0	1.4739578667490588e-06	3.2594407255994253e-07	1.6051426201274337e-07	0.0	0.0	0.0
TAACGAATTGTTAAATTGGTGTTTTAGCCAAAATTGGCAACCCCATTTTACG	0.0	0.0	0.0	0.0	0.0	0.0	0.0	3.275461926111864e-07	0.0	0.0	0.0	0.0	0.0
AAAGAAATGCAGAAGACCATTTGTAAGTACGAACTAAAAATTATATTTGCCA	0.0	0.0	0.0	0.0	0.0	0.0	3.0140945087400085e-07	0.0	0.0	0.0	0.0	0.0	0.0
CAAACCAAGAATGATAATAGTTATTGGTACGAACTAAAAATTATATTTGCCA	0.0	0.0	0.0	0.0	0.0	0.0	3.0140945087400085e-07	0.0	0.0	0.0	0.0	0.0	0.0
AACGAAATTTCTAAACCATTTGTCATGCCAAAATTGGCAACCCCATTTTACG	0.0	0.0	0.0	0.0	0.0	0.0	0.0	0.0	0.0	3.210285240266904e-07	0.0	0.0	0.0
ACGCCAAGCGAATAGCAGCTTGAATTCATTCAAACACGAATCGCTTTCTTAG	0.0	0.0	0.0	0.0	0.0	0.0	0.0	4.913192889167797e-07	0.0	0.0	0.0	0.0	0.0
CAGCCAACGCCAAAACTATTTGAGCGGTACGAACTAAAAATTATATTTGCCA	0.0	0.0	0.0	0.0	0.0	0.0	3.0140945087400085e-07	0.0	0.0	0.0	0.0	0.0	0.0
ATCACAAGATTCAACGCACTTGTAAAAGCCGAATGGATAACTAATTTAGGTG	3.0371297393720843e-06	3.246608360554409e-06	2.379462774735331e-06	4.162500818806136e-06	2.4405346891749256e-06	2.351175029111069e-06	2.109866156120006e-06	2.292823348283427e-06	2.6075525804820254e-06	3.210285240266904e-07	1.0307787592429907e-06	5.472650974024699e-07	5.499563884587358e-07
TGTTGAATAAGCAAGCGTATTGCCTGGCCAAAATTGGCAACCCCATTTTACG	3.6813693810558395e-07	0.0	0.0	0.0	0.0	8.397053675392891e-08	0.0	0.0	0.0	0.0	1.472541084629423e-07	0.0	0.0
TGTGTAAAACATAACTGTTTTCAGTTGTACGAACTAAAAATTATATTTGCCA	0.0	0.0	0.0	0.0	0.0	0.0	3.0140945087400085e-07	0.0	0.0	0.0	0.0	0.0	0.0
AAGCAATACTTAAAATCCTTTAAAAAGCCAAAATTGGCAACCCCATTTTACG	0.0	0.0	0.0	0.0	0.0	0.0	0.0	0.0	0.0	3.210285240266904e-07	0.0	1.368162743500355e-07	0.0
AATCAAACAATAACGATTTTTATTCCGCCAAAATTGGCAACCCCATTTTACG	0.0	0.0	0.0	0.0	0.0	0.0	0.0	0.0	0.0	0.0	4.4176232539002423e-07	2.7363254870123494e-07	0.0
TCCTAAACATATAACTTAGTTCACGGGCCAAAATTGGCAACCCCATTTTACG	0.0	0.0	0.0	0.0	0.0	0.0	0.0	0.0	3.2594407255994253e-07	3.210285240266904e-07	2.9450821692708195e-07	2.7363254870123494e-07	1.8331879615330288e-07
CAAACAACTAGGAAGGTCATTTTTTCGTACGAACTAAAAATTATATTTGCCA	6.442396416851108e-07	3.8195392477126627e-07	0.0	0.0	0.0	0.0	0.0	0.0	0.0	0.0	0.0	0.0	0.0
ACTGTAACGAAGAAGACCATTACATTGACGAAACGCTAAACCACATTCTGTC	0.0	0.0	0.0	0.0	0.0	0.0	0.0	3.275461926111864e-07	0.0	0.0	0.0	0.0	0.0
TAGACAAGTCTCAAGGTAGTTAATACACTACAAAGAACAAGAATCTTGCCTT	0.0	3.182949373093886e-07	0.0	1.460526603094782e-07	8.415636859206486e-08	8.397053675392891e-08	0.0	0.0	0.0	0.0	0.0	0.0	0.0
AATAAAACTGGTAACTCGCTTGTAGGAGCCGAATGGATAACTAATTTAGGTG	1.932718925051266e-06	1.3368387366980777e-06	1.8051096911817754e-06	8.032896317001313e-07	1.0940327916976397e-06	7.557348307858898e-07	2.109866156120006e-06	1.1464116741391526e-06	2.2816085079171134e-06	1.765656882143788e-06	7.362705423159088e-07	1.368162743500355e-07	1.8331879615330288e-07
GATCCAAACAATAATAGTTTAGATAGGTACGAACTAAAAATTATATTTGCCA	0.0	0.0	0.0	0.0	0.0	0.0	3.0140945087400085e-07	0.0	0.0	0.0	0.0	0.0	0.0
TGCATAACAGTAAAAGGATTTGGTGGGTACGAACTAAAAATTATATTTGCCA	0.0	0.0	0.0	0.0	0.0	0.0	0.0	0.0	0.0	9.630855720788676e-07	1.472541084629423e-07	5.472650974024699e-07	3.666375923054329e-07
ACCATAAACTGGAAGTATTTTTAAGAGTACGAACTAAAAATTATATTTGCCA	0.0	0.0	0.0	0.0	0.0	0.0	3.0140945087400085e-07	0.0	0.0	0.0	0.0	0.0	0.0
ACCCCAATACGAAACTAACTTTTATGAGCCGAATGGATAACTAATTTAGGTG	0.0	5.729308871555451e-07	2.461513215242982e-07	4.38157980927102e-07	1.0098764231053093e-06	8.39705367539289e-07	3.0140945087400085e-07	1.4739578667490588e-06	4.889161088411562e-07	6.420570480533808e-07	1.472541084629423e-07	0.0	0.0
AATTCAATATTCACTTAGCTTAGATTGCCAAAATTGGCAACCCCATTTTACG	0.0	0.0	0.0	0.0	0.0	0.0	3.0140945087400085e-07	0.0	0.0	0.0	0.0	0.0	0.0
GCAGAATGCGTGAATGCTCTTGGGATACTACAAAGAACAAGAATCTTGCCTT	0.0	0.0	0.0	0.0	0.0	0.0	0.0	0.0	0.0	0.0	0.0	0.0	3.666375923054329e-07
GTTAAAAAAATTAACAACGTTACGATGCCAAAATTGGCAACCCCATTTTACG	0.0	0.0	0.0	0.0	0.0	0.0	3.0140945087400085e-07	0.0	0.0	0.0	0.0	0.0	0.0
TTGATAAGATGCAATCCTATTAAAATACTACAAAGAACAAGAATCTTGCCTT	0.0	0.0	0.0	0.0	0.0	0.0	3.0140945087400085e-07	0.0	0.0	0.0	0.0	0.0	0.0
CTTTAAAAGAAGAAGAGGCTTAGGGAAGCCGAATGGATAACTAATTTAGGTG	3.6813693810558395e-07	0.0	2.461513215242982e-07	0.0	1.6831273718466073e-07	0.0	0.0	3.275461926111864e-07	0.0	0.0	0.0	0.0	0.0
AGTTCAATAGGAAAATTGTTTTTGACGTACGAACTAAAAATTATATTTGCCA	0.0	0.0	0.0	0.0	2.524691057756636e-07	8.397053675392891e-08	3.0140945087400085e-07	1.637730963055932e-07	0.0	0.0	0.0	0.0	0.0
AAACTAACCTCCAAATTTGTTATACTGTACGAACTAAAAATTATATTTGCCA	0.0	0.0	0.0	0.0	0.0	0.0	3.0140945087400085e-07	0.0	0.0	0.0	0.0	0.0	0.0
TACGGAAACAGTAATACCGTTACTAGGCCAAAATTGGCAACCCCATTTTACG	1.4725477524277577e-06	1.9097696238563313e-07	0.0	0.0	0.0	8.397053675392891e-08	0.0	0.0	0.0	1.6051426201274337e-07	0.0	0.0	0.0
TGGGCAAGTGGAAATAATCTTGCTGTGTACGAACTAAAAATTATATTTGCCA	0.0	0.0	0.0	0.0	0.0	0.0	3.0140945087400085e-07	0.0	0.0	0.0	0.0	0.0	0.0
TCTCTAATTTTTAAACGTATTGGATCAGCCGAATGGATAACTAATTTAGGTG	5.522054071590536e-07	8.27566837003056e-07	1.4769079291511726e-06	3.651316507730292e-07	9.257200545129789e-07	3.358821470162454e-07	0.0	1.637730963055932e-07	0.0	0.0	0.0	0.0	0.0
CTGTTAAGGTAGAAGACTTTTGTCCTGTACGAACTAAAAATTATATTTGCCA	0.0	0.0	0.0	0.0	0.0	0.0	3.0140945087400085e-07	0.0	0.0	0.0	0.0	0.0	0.0
GGGCGAACTTCTAATGTGATTCTGGCTCAAAAAAACACAATTTCGTTGGGTA	0.0	0.0	0.0	0.0	0.0	0.0	0.0	0.0	0.0	0.0	0.0	0.0	1.649869165378553e-06
ATTTAAAACTTTAAAAGAATTGTATTGCCAAAATTGGCAACCCCATTTTACG	1.5645819869443266e-06	2.2917235486194715e-06	2.461513215242982e-06	3.0671058664950447e-06	3.5345674808699102e-06	3.4427920069079066e-06	2.411275606990007e-06	1.9652771556696794e-06	4.889161088411562e-07	9.630855720788676e-07	1.6197951930911682e-06	1.0945301948049398e-06	1.0999127769162987e-06
CTACTAATCGTTGATTCATTTATAATAGCCGAATGGATAACTAATTTAGGTG	0.0	0.0	0.0	0.0	0.0	0.0	3.0140945087400085e-07	0.0	0.0	0.0	0.0	0.0	0.0
ATATCAACAGGAAAATTCATTCTGCAGCCAAAATTGGCAACCCCATTTTACG	0.0	0.0	0.0	0.0	3.3662547436799395e-07	0.0	0.0	0.0	0.0	0.0	0.0	0.0	0.0
CGAATAATTTAGAAATCCATTGATCGGTACGAACTAAAAATTATATTTGCCA	0.0	0.0	0.0	0.0	0.0	0.0	3.0140945087400085e-07	0.0	0.0	0.0	0.0	0.0	0.0
ATTTTAATTCCCAACGCGCTTATTACACTACAAAGAACAAGAATCTTGCCTT	0.0	0.0	0.0	0.0	0.0	0.0	0.0	3.275461926111864e-07	0.0	0.0	0.0	0.0	0.0
AGCGGAAGCGCGAACATGTTTCATAGGTACGAACTAAAAATTATATTTGCCA	0.0	0.0	0.0	0.0	0.0	0.0	3.0140945087400085e-07	0.0	0.0	0.0	0.0	0.0	0.0
GGCACAATCAAAATTTCATTCAAATAGTACGAACTAAAAATTATATTTGCCA	0.0	0.0	0.0	0.0	0.0	0.0	3.0140945087400085e-07	0.0	0.0	0.0	0.0	0.0	0.0
AATGGAATGTATAATTCTATTAGAACGTACGAACTAAAAATTATATTTGCCA	0.0	0.0	0.0	0.0	0.0	0.0	3.0140945087400085e-07	0.0	0.0	0.0	0.0	0.0	0.0
GTGATAACCAGTAATAACGTTCAGCGAGCCGAATGGATAACTAATTTAGGTG	6.442396416851108e-07	1.018543799388689e-06	4.923026430499422e-07	1.0223686221636822e-06	6.732509487373154e-07	7.557348307858898e-07	0.0	1.4739578667490588e-06	0.0	0.0	0.0	0.0	0.0
CAAGAAACGCGGAATCAGATTTCAGCGCCAAAATTGGCAACCCCATTTTACG	0.0	0.0	0.0	0.0	0.0	0.0	3.0140945087400085e-07	0.0	0.0	0.0	0.0	0.0	0.0
ACCACAACGTGCAATACTATTGATTGGCCAAAATTGGCAACCCCATTTTACG	0.0	0.0	0.0	0.0	0.0	0.0	0.0	3.275461926111864e-07	3.2594407255994253e-07	1.6051426201274337e-07	0.0	0.0	0.0
CTGGCAATTCGGAAAAATCTTATCGGGACGAAACGCTAAACCACATTCTGTC	4.6017117263164103e-07	7.002488620793005e-07	1.6410088101664741e-07	5.842106412365802e-07	1.6831273718466073e-07	2.5191161026152185e-07	0.0	0.0	0.0	0.0	0.0	0.0	0.0
TATAGAAAAATGAAAGCCTTTGCCCGGACGAAACGCTAAACCACATTCTGTC	3.6813693810558395e-07	7.639078495411782e-07	0.0	5.111843110811748e-07	8.415636859206486e-08	8.397053675392891e-08	1.5070472543700043e-06	3.275461926111864e-07	1.955664435364625e-06	1.9261711441601424e-06	3.2395903861943093e-06	2.4626929383052946e-06	2.1998255538302515e-06
CGTAATAGCGAATGCCTTTGAAAACTGACGAAACGCTAAACCACATTCTGTC	0.0	0.0	0.0	0.0	0.0	0.0	3.0140945087400085e-07	0.0	0.0	0.0	0.0	0.0	0.0
ATGACAAAGTAGAAAGACGTTTTTAGAGCCGAATGGATAACTAATTTAGGTG	0.0	0.0	0.0	0.0	0.0	0.0	3.0140945087400085e-07	0.0	0.0	0.0	0.0	0.0	0.0
CAAGTAATTTGCAAGTATGTTCTATAGTACGAACTAAAAATTATATTTGCCA	0.0	0.0	0.0	0.0	0.0	0.0	3.0140945087400085e-07	0.0	0.0	0.0	0.0	0.0	0.0
GACTCAAGGAGGAACTCGTTTTATTGGTACGAACTAAAAATTATATTTGCCA	0.0	0.0	0.0	0.0	0.0	0.0	3.0140945087400085e-07	0.0	0.0	0.0	0.0	0.0	0.0
CGCCTAATAACTAAGATGTTTGGAAGGTACGAACTAAAAATTATATTTGCCA	0.0	0.0	0.0	0.0	0.0	0.0	3.0140945087400085e-07	0.0	0.0	0.0	0.0	0.0	0.0
GATTGAACTAAAAAGAAGTTTGATTCGTACGAACTAAAAATTATATTTGCCA	0.0	0.0	0.0	0.0	0.0	0.0	3.0140945087400085e-07	0.0	0.0	0.0	0.0	0.0	0.0
TAAAAAAGACTAAAGTTTATTTATCAAGCCGAATGGATAACTAATTTAGGTG	0.0	0.0	0.0	0.0	0.0	0.0	3.0140945087400085e-07	0.0	0.0	0.0	0.0	0.0	0.0
CTACGAAGAGGAAATTCTTTTTGGCAGTACGAACTAAAAATTATATTTGCCA	0.0	0.0	0.0	0.0	0.0	0.0	3.0140945087400085e-07	0.0	0.0	0.0	0.0	0.0	0.0
CTTTCAAATAGTAAGCTAATTTTTTCGCCAAAATTGGCAACCCCATTTTACG	0.0	4.45612912233144e-07	8.20504405083237e-07	2.19078990463551e-07	2.524691057756636e-07	2.5191161026152185e-07	0.0	1.637730963055932e-07	0.0	0.0	0.0	0.0	0.0
AATGGAAAGACAAAGTGGCTTCGTGGGTACGAACTAAAAATTATATTTGCCA	2.4849243322184522e-06	2.546359498475109e-06	2.1333114532123786e-06	2.33684256494099e-06	1.8514401090233028e-06	1.1755875145555344e-06	6.028189017480017e-07	2.129050251976553e-06	1.1408042539610413e-06	0.0	1.0307787592429907e-06	0.0	1.8331879615330288e-07
ATTTAAAATCGAAATGATTATGCATTGCCAAAATTGGCAACCCCATTTTACG	0.0	0.0	0.0	0.0	0.0	0.0	0.0	0.0	0.0	0.0	2.9450821692708195e-07	0.0	1.8331879615330288e-07
TCGCAAACACGTAATTATTTTAATCGGTACGAACTAAAAATTATATTTGCCA	0.0	0.0	0.0	0.0	0.0	0.0	0.0	0.0	0.0	3.210285240266904e-07	1.472541084629423e-07	0.0	0.0
TTCATAATACTTAATCGAATATCTATACTACAAAGAACAAGAATCTTGCCTT	0.0	0.0	0.0	0.0	0.0	0.0	0.0	0.0	0.0	1.9261711441601424e-06	8.835246507800485e-07	4.104488230512704e-07	5.499563884587358e-07
TGTTAAACTACCAAAAGCCTTATAGCGTACGAACTAAAAATTATATTTGCCA	0.0	0.0	0.0	0.0	0.0	2.5191161026152185e-07	0.0	1.637730963055932e-07	1.6297203627997127e-07	0.0	0.0	0.0	0.0
TGATGAAAGGATAATTTTATTGTAATGTACGAACTAAAAATTATATTTGCCA	0.0	0.0	0.0	0.0	0.0	0.0	0.0	3.275461926111864e-07	1.6297203627997127e-07	0.0	0.0	0.0	0.0
TATATAACATATAATCAAATTAGGCTGTACGAACTAAAAATTATATTTGCCA	8.283081107372249e-07	1.400497724158601e-06	7.384539645742404e-07	5.842106412365802e-07	7.574073173283182e-07	6.717642940311664e-07	9.042283526230027e-07	2.129050251976553e-06	1.7926923990821688e-06	4.815427860394338e-07	4.4176232539002423e-07	1.0945301948049398e-06	9.165939807641687e-07
AAGGAAAAGCACAAGCTAATTTAGGCCATTCAAACACGAATCGCTTTCTTAG	0.0	0.0	0.0	0.0	0.0	0.0	0.0	0.0	0.0	0.0	0.0	2.7363254870123494e-07	0.0
AGCACAATACCCAACATTGTTACTGCGCCAAAATTGGCAACCCCATTTTACG	1.932718925051266e-06	1.846110636395808e-06	2.6256140962717415e-06	2.9210532061762376e-06	1.7672837404283178e-06	2.435145565869766e-06	3.31550395962001e-06	3.4392350224187386e-06	3.2594407255994253e-07	0.0	0.0	0.0	0.0
ACGATAAATCGGAACGAAATTCAGTGAGCCGAATGGATAACTAATTTAGGTG	0.0	0.0	0.0	0.0	0.0	0.0	3.0140945087400085e-07	0.0	0.0	0.0	0.0	0.0	0.0
GCTCTAATTGCCAATGATTTTGTTTGAGCCGAATGGATAACTAATTTAGGTG	0.0	3.182949373093886e-07	5.74353083557593e-07	2.19078990463551e-07	4.2078184296032434e-07	2.5191161026152185e-07	0.0	0.0	0.0	0.0	0.0	0.0	0.0
CCTGTAACTTTGAATATTTTTGAATAAGCCGAATGGATAACTAATTTAGGTG	8.283081107372249e-07	1.400497724158601e-06	1.641008810166474e-06	1.314473942781306e-06	1.5148146346566365e-06	2.0152928820895257e-06	1.2056378035000033e-06	1.1464116741391526e-06	1.6297203627997127e-07	6.420570480533808e-07	4.4176232539002423e-07	2.7363254870123494e-07	9.165939807641687e-07
TCGGAAAGGTGTAATTGAGTTAGCAAGACGAAACGCTAAACCACATTCTGTC	0.0	2.5463594984751086e-07	1.6410088101664741e-07	2.9210532061762376e-07	8.415636859206486e-08	0.0	0.0	0.0	0.0	0.0	0.0	0.0	0.0
TAACTAACCCTTAACCTTCTTATGATGTACGAACTAAAAATTATATTTGCCA	0.0	0.0	0.0	0.0	0.0	0.0	0.0	0.0	0.0	0.0	2.9450821692708195e-07	2.7363254870123494e-07	1.8331879615330288e-07
GTGCGAAGCCGGAACTGGATTTGGCAGACGAAACGCTAAACCACATTCTGTC	0.0	3.8195392477126627e-07	0.0	7.302633015447258e-08	0.0	8.397053675392891e-08	0.0	0.0	0.0	0.0	0.0	0.0	0.0
TCACAAAGGGTGAAAAATGTTGTTGAGCCAAAATTGGCAACCCCATTTTACG	3.9574720846326554e-06	3.564903297857026e-06	5.005076871007073e-06	5.6960537520469954e-06	5.975102170044836e-06	5.122202741989133e-06	2.109866156120006e-06	3.4392350224187386e-06	1.1408042539610413e-06	3.210285240266904e-07	1.472541084629423e-07	0.0	0.0
TCAGAAACTTGTAAGACGGTTTGCTCGACGAAACGCTAAACCACATTCTGTC	0.0	8.27566837003056e-07	8.205044050832371e-08	2.9210532061762376e-07	5.049382115526546e-07	2.5191161026152185e-07	0.0	0.0	0.0	0.0	0.0	0.0	0.0
AAAAAAACTATAACTATTATTGCATTGTACGAACTAAAAATTATATTTGCCA	0.0	0.0	0.0	0.0	0.0	0.0	3.0140945087400085e-07	0.0	0.0	0.0	0.0	0.0	0.0
CGATTGAGCATTAAGGATTTTAATCTAGCCGAATGGATAACTAATTTAGGTG	0.0	0.0	0.0	0.0	0.0	0.0	3.0140945087400085e-07	0.0	0.0	0.0	0.0	0.0	0.0
ATCCAAAACAATAACTCAGTTAGTTCGACGAAACGCTAAACCACATTCTGTC	0.0	0.0	0.0	0.0	5.049382115526546e-07	1.679410735081227e-07	0.0	0.0	0.0	0.0	0.0	0.0	0.0
TCAGCAAGTTATAATTTAGTTGTAATGCCAAAATTGGCAACCCCATTTTACG	2.761027035795268e-07	1.2731797492362e-07	7.384539645742404e-07	3.651316507730292e-07	2.272221951984955e-06	1.7633812718266794e-06	0.0	2.4565964445903004e-06	1.6297203627997127e-07	3.210285240266904e-07	1.472541084629423e-07	2.7363254870123494e-07	0.0
TAATTAAATCTGAATTGGGGTAAGCTGTACGAACTAAAAATTATATTTGCCA	0.0	0.0	0.0	0.0	0.0	0.0	3.0140945087400085e-07	0.0	0.0	0.0	0.0	0.0	0.0
TTTCTAACATTAAACTACGTTACTACGTACGAACTAAAAATTATATTTGCCA	0.0	0.0	0.0	0.0	0.0	0.0	3.0140945087400085e-07	0.0	0.0	0.0	0.0	0.0	0.0
CTATCAACAGCCAACCCTATTAATATGTACGAACTAAAAATTATATTTGCCA	0.0	0.0	0.0	0.0	0.0	0.0	3.0140945087400085e-07	0.0	0.0	0.0	0.0	0.0	0.0
CCCACTAACCGTTAAAGTGTTTTCCTCATTCAAACACGAATCGCTTTCTTAG	0.0	0.0	0.0	0.0	0.0	0.0	6.028189017480017e-07	3.275461926111864e-07	0.0	0.0	0.0	0.0	0.0
TGGACAATAGTTAACCATTTTGGAGAGCCAAAATTGGCAACCCCATTTTACG	6.534430651381231e-06	5.283695959331787e-06	4.840975989991771e-06	5.988159072671282e-06	4.7969130097548654e-06	4.954261668484984e-06	2.411275606990007e-06	5.568285274395291e-06	4.139489721519719e-05	4.847530712797609e-05	4.299819967128452e-05	4.0771249756466546e-05	2.3831443499847272e-05
TAAACAATCGAGAAATCGATTCTTAGGCCAAAATTGGCAACCCCATTTTACG	0.0	5.729308871555451e-07	7.384539645742404e-07	1.0953949523177551e-06	8.415636859206487e-07	1.0076464410474117e-06	0.0	1.3101847704421853e-06	0.0	0.0	0.0	0.0	0.0
CGAGGAAAAACCAAACACTTTGTTGGGCCAAAATTGGCAACCCCATTTTACG	0.0	0.0	0.0	0.0	0.0	3.358821470162454e-07	0.0	0.0	1.6297203627997127e-07	0.0	0.0	0.0	0.0
CCTAAAAGGGCGAAATCGCTTATACGAGCCGAATGGATAACTAATTTAGGTG	3.6813693810558395e-07	3.182949373093886e-07	1.6410088101664741e-07	0.0	5.89094580144985e-07	2.5191161026152185e-07	0.0	4.913192889167797e-07	1.1408042539610413e-06	1.6051426201274337e-07	5.890164338529665e-07	8.208976461037048e-07	5.499563884587358e-07
CTCGGAACTAAAAAGGACCTTCCACTCATTCAAACACGAATCGCTTTCTTAG	0.0	0.0	0.0	0.0	0.0	0.0	3.0140945087400085e-07	0.0	0.0	0.0	0.0	0.0	0.0
AGACCCAAAAGCAACCCTTTTAAATAGCCAAAATTGGCAACCCCATTTTACG	0.0	0.0	0.0	0.0	0.0	0.0	3.0140945087400085e-07	0.0	0.0	0.0	0.0	0.0	0.0
GACGCAAAAATAAAGAATTTTAGTTAGTACGAACTAAAAATTATATTTGCCA	0.0	0.0	0.0	0.0	0.0	0.0	3.0140945087400085e-07	0.0	0.0	0.0	0.0	0.0	0.0
GCCTCAACCTATAATGTATTTTTAGGGTACGAACTAAAAATTATATTTGCCA	0.0	0.0	0.0	0.0	0.0	0.0	3.0140945087400085e-07	0.0	0.0	0.0	0.0	0.0	0.0
ACCTAAATAAAAAATATAGTTGCCGGGTACGAACTAAAAATTATATTTGCCA	8.283081107372249e-07	5.092718996936673e-07	5.74353083557593e-07	8.76315961854204e-07	9.257200545129789e-07	7.557348307858898e-07	3.0140945087400087e-06	1.637730963055932e-07	0.0	0.0	0.0	0.0	0.0
TAGTAAAAAAATAAATATTTTCGCATAGCCGAATGGATAACTAATTTAGGTG	0.0	0.0	0.0	0.0	0.0	0.0	3.0140945087400085e-07	0.0	0.0	0.0	0.0	0.0	0.0
CTTCGAATACTTAACTGCTTTGTTCGGCCAAAATTGGCAACCCCATTTTACG	0.0	0.0	0.0	0.0	0.0	0.0	3.0140945087400085e-07	0.0	0.0	0.0	0.0	0.0	0.0
GGTGCAAAATGCAAGGTTATTGTGTCGTACGAACTAAAAATTATATTTGCCA	0.0	0.0	0.0	0.0	2.524691057756636e-07	1.679410735081227e-07	0.0	0.0	0.0	0.0	0.0	0.0	1.8331879615330288e-07
TATGGATCCTGTAAGGAATTTATTGTAGCCGAATGGATAACTAATTTAGGTG	0.0	0.0	0.0	0.0	0.0	0.0	3.0140945087400085e-07	0.0	0.0	0.0	0.0	0.0	0.0
GCTCAAACCCGTAAGCGTGTTGCTATAGCCGAATGGATAACTAATTTAGGTG	0.0	0.0	0.0	0.0	0.0	0.0	3.0140945087400085e-07	0.0	0.0	0.0	0.0	0.0	0.0
ATATGAAAAAGTAATGGAATTTGTCGGACGAAACGCTAAACCACATTCTGTC	3.6813693810558395e-07	3.182949373093886e-07	4.102522025409456e-07	2.19078990463551e-07	4.2078184296032434e-07	4.198526837696445e-07	0.0	0.0	0.0	0.0	0.0	0.0	0.0
ATTAGAAACATCAAGGCTGTTGTGGAGTTGGAAGTCTCAAGATTTTTTGTTC	0.0	0.0	0.0	0.0	0.0	0.0	0.0	0.0	0.0	0.0	0.0	0.0	3.666375923054329e-07
AATTGAACGGGAAACGTCTTTATTACGCCAAAATTGGCAACCCCATTTTACG	0.0	0.0	0.0	0.0	3.3662547436799395e-07	3.358821470162454e-07	3.0140945087400085e-07	0.0	0.0	0.0	0.0	0.0	0.0
GTGGCAAAGTTTATAATGTTTAACCGAGCCGAATGGATAACTAATTTAGGTG	0.0	0.0	0.0	0.0	0.0	0.0	3.0140945087400085e-07	0.0	0.0	0.0	0.0	0.0	0.0
TCAGCAATAGGAAACCTAATTCCGCAGTACGAACTAAAAATTATATTTGCCA	0.0	0.0	0.0	0.0	0.0	0.0	3.0140945087400085e-07	0.0	0.0	0.0	0.0	0.0	0.0
AGCTCAAGAAATAACGAGATTAGACTGCCAAAATTGGCAACCCCATTTTACG	0.0	0.0	0.0	0.0	0.0	0.0	3.0140945087400085e-07	0.0	0.0	0.0	0.0	0.0	0.0
TATTCAATGTTCAACTAGGTTAGCTTGTACGAACTAAAAATTATATTTGCCA	0.0	0.0	0.0	0.0	0.0	0.0	3.0140945087400085e-07	0.0	0.0	0.0	0.0	0.0	0.0
AGATCAAAGGGGAATTTATTTGTAGTGCCAAAATTGGCAACCCCATTTTACG	0.0	3.182949373093886e-07	4.923026430499422e-07	0.0	0.0	0.0	0.0	1.637730963055932e-07	0.0	0.0	0.0	0.0	0.0
GGACCAAGTCGTAAATTCGTTCGGTGGTACGAACTAAAAATTATATTTGCCA	0.0	0.0	0.0	0.0	0.0	0.0	3.0140945087400085e-07	0.0	0.0	0.0	0.0	0.0	0.0
TTTCTAACTAAAAATTTTATTTATGAGTACGAACTAAAAATTATATTTGCCA	0.0	0.0	0.0	0.0	0.0	0.0	0.0	0.0	0.0	0.0	2.9450821692708195e-07	0.0	0.0
GATCTACTTTTCAAACATGTTTTACAGCCAAAATTGGCAACCCCATTTTACG	0.0	0.0	0.0	0.0	0.0	0.0	3.0140945087400085e-07	0.0	0.0	0.0	0.0	0.0	0.0
ATGGTAAATGTAAAAGTTTTTCCATCGTACGAACTAAAAATTATATTTGCCA	0.0	0.0	0.0	0.0	0.0	0.0	3.0140945087400085e-07	0.0	0.0	0.0	0.0	0.0	0.0
ACCCAAATGAAAAAGTCAGTTCCCAAGCCAAAATTGGCAACCCCATTTTACG	7.362738762111679e-07	6.365898746174228e-07	5.74353083557593e-07	1.0953949523177551e-06	9.257200545129789e-07	1.0916169778008107e-06	6.028189017480017e-07	4.913192889167797e-07	6.518881451211274e-07	0.0	7.362705423159088e-07	1.368162743500355e-07	0.0
GATTGAAAATTTTTTGCTAATAACTTACTACAAAGAACAAGAATCTTGCCTT	0.0	0.0	0.0	0.0	3.3662547436799395e-07	2.5191161026152185e-07	0.0	3.275461926111864e-07	0.0	0.0	0.0	0.0	0.0
TAACTAAAATGCAAGATTTTTTTATCGCCAAAATTGGCAACCCCATTTTACG	0.0	0.0	0.0	0.0	0.0	0.0	3.0140945087400085e-07	0.0	0.0	0.0	0.0	0.0	0.0
CCACCAACCGATAATTATGTTGTACCAGCCGAATGGATAACTAATTTAGGTG	0.0	0.0	0.0	0.0	0.0	0.0	0.0	0.0	0.0	0.0	4.4176232539002423e-07	1.368162743500355e-07	0.0
CATATAAATTAAAACACAATTCAAAGACTACAAAGAACAAGAATCTTGCCTT	0.0	0.0	0.0	0.0	0.0	0.0	3.0140945087400085e-07	0.0	0.0	0.0	0.0	0.0	0.0
TAAGAAATATCGAACAAAGTTCCTACGCCAAAATTGGCAACCCCATTTTACG	2.024753159581389e-06	3.246608360554409e-06	3.0358662988099955e-06	4.23552714896554e-06	2.777160163541592e-06	2.1832339556069196e-06	1.5070472543700043e-06	4.094327407646233e-06	1.6297203627997127e-07	3.210285240266904e-07	4.4176232539002423e-07	1.368162743500355e-07	1.8331879615330288e-07
CCTGCAACAATTAATCCAGTTCTTTTGCCAAAATTGGCAACCCCATTTTACG	0.0	0.0	0.0	0.0	0.0	0.0	3.0140945087400085e-07	0.0	0.0	0.0	0.0	0.0	0.0
TCTTAAATCTTGAAACACCTTTTGGTGTACGAACTAAAAATTATATTTGCCA	0.0	0.0	0.0	0.0	0.0	0.0	3.0140945087400085e-07	0.0	0.0	0.0	0.0	0.0	0.0
CAGTTAATCTTTAAATTTCTTGCGAGGCCAAAATTGGCAACCCCATTTTACG	0.0	2.5463594984751086e-07	1.6410088101664741e-07	0.0	8.415636859206486e-08	6.717642940311664e-07	9.042283526230027e-07	1.637730963055932e-07	0.0	0.0	0.0	0.0	0.0
ATTGAAACTAAAAACCAAAATGGCCCAGCCGAATGGATAACTAATTTAGGTG	0.0	0.0	0.0	0.0	0.0	0.0	3.0140945087400085e-07	0.0	0.0	0.0	0.0	0.0	0.0
AGTTCAAATAGGAAACTGGTTTGGGCGCCAAAATTGGCAACCCCATTTTACG	0.0	0.0	0.0	0.0	2.524691057756636e-07	0.0	0.0	0.0	0.0	0.0	0.0	0.0	0.0
TTTTCAAAATTAATTACATTTGGCCTAGCCGAATGGATAACTAATTTAGGTG	0.0	0.0	0.0	0.0	0.0	0.0	3.0140945087400085e-07	0.0	0.0	0.0	0.0	0.0	0.0
AAAATAACAGTGAACTAACTTCGGATGCCAAAATTGGCAACCCCATTTTACG	0.0	0.0	0.0	0.0	0.0	0.0	3.0140945087400085e-07	0.0	0.0	0.0	0.0	0.0	0.0
AGGTTAACTTCTAATACATTTATAGTGACGAAACGCTAAACCACATTCTGTC	0.0	0.0	0.0	0.0	0.0	0.0	3.0140945087400085e-07	0.0	0.0	0.0	0.0	0.0	0.0
GACATAAAAATCAATGCTTTTTCTTGAGCCGAATGGATAACTAATTTAGGTG	3.6813693810558395e-07	7.002488620793005e-07	8.205044050832371e-08	2.9210532061762376e-07	0.0	0.0	0.0	0.0	0.0	0.0	0.0	0.0	0.0
ATAGCAAGGGCAAAGTGTTTTTAGGGGCCAAAATTGGCAACCCCATTTTACG	2.1167873941115127e-06	7.639078495411782e-07	0.0	0.0	0.0	0.0	0.0	0.0	0.0	0.0	0.0	0.0	0.0
TTGATAAGACTTAAACAGCTTGTAACGCCAAAATTGGCAACCCCATTTTACG	3.6813693810558395e-07	0.0	8.205044050832371e-08	0.0	0.0	0.0	0.0	0.0	0.0	0.0	0.0	0.0	0.0
TACATAAATGAAAAATAAATTTTGTCGTACGAACTAAAAATTATATTTGCCA	0.0	0.0	0.0	0.0	0.0	0.0	3.0140945087400085e-07	0.0	0.0	0.0	0.0	0.0	0.0
TTATAAATCAAGAATTCCGTTAAGTGGTACGAACTAAAAATTATATTTGCCA	0.0	0.0	0.0	0.0	0.0	0.0	3.0140945087400085e-07	0.0	0.0	0.0	0.0	0.0	0.0
ATAAGAATCTTACACGCACTTTCTATGCCAAAATTGGCAACCCCATTTTACG	0.0	0.0	0.0	0.0	0.0	2.5191161026152185e-07	0.0	1.637730963055932e-07	1.6297203627997127e-07	0.0	0.0	1.368162743500355e-07	0.0
TTCACAATGCTTAAGCACGTTGACATGTACGAACTAAAAATTATATTTGCCA	0.0	0.0	0.0	0.0	0.0	0.0	3.0140945087400085e-07	0.0	0.0	0.0	0.0	0.0	0.0
GAAAGAACTTTGAATAGTTTTTGCACAGCCGAATGGATAACTAATTTAGGTG	0.0	0.0	0.0	0.0	0.0	0.0	0.0	0.0	0.0	3.210285240266904e-07	1.472541084629423e-07	0.0	0.0
AGCCGAATCGGCAAGTAGGTTGATGAGCCAAAATTGGCAACCCCATTTTACG	1.6566162214744499e-06	1.5914746865401711e-06	1.2307566076241826e-06	7.302633015447258e-07	4.2078184296032434e-07	4.198526837696445e-07	0.0	1.637730963055932e-07	9.7783221768107e-07	1.6051426201274337e-07	1.472541084629423e-07	2.7363254870123494e-07	5.499563884587358e-07
AATTAAAAGGGTAACCTACTTCAGACAGCCGAATGGATAACTAATTTAGGTG	1.840684690534697e-06	2.355382536079995e-06	3.1179167393176463e-06	4.23552714896554e-06	2.9454729007182877e-06	2.603086639373915e-06	1.2056378035000033e-06	2.6203695408843706e-06	4.8891610884115615e-06	3.531313764287576e-06	2.6505739523353565e-06	2.4626929383052946e-06	1.649869165378553e-06
GGGAAAATAAAAAAACTGGGTTTGTGAGCCGAATGGATAACTAATTTAGGTG	0.0	0.0	0.0	0.0	0.0	0.0	3.0140945087400085e-07	0.0	0.0	0.0	0.0	0.0	0.0
TTAATAAACAATAAAAGTTTTCTTCAGTACGAACTAAAAATTATATTTGCCA	0.0	0.0	0.0	0.0	0.0	0.0	3.0140945087400085e-07	0.0	0.0	0.0	0.0	0.0	0.0
CGTTTAAAACAGAAAGTTTTTGTTCGGCCAAAATTGGCAACCCCATTTTACG	2.761027035795268e-07	0.0	0.0	0.0	0.0	0.0	0.0	0.0	0.0	0.0	0.0	0.0	0.0
CACCCAATCTGAAAAAATCTTTTAACGCCAAAATTGGCAACCCCATTTTACG	2.761027035795268e-07	5.729308871555451e-07	4.102522025409456e-07	2.19078990463551e-07	8.415636859206486e-08	0.0	0.0	0.0	0.0	0.0	0.0	0.0	0.0
ATTACAACCGCGAATTCTATTGTTAAACTACAAAGAACAAGAATCTTGCCTT	0.0	0.0	0.0	5.842106412365802e-07	4.2078184296032434e-07	5.877937572777672e-07	0.0	1.637730963055932e-07	0.0	0.0	0.0	0.0	0.0
GAGGAAAATCAAAAACATTTTTCATAGCCAAAATTGGCAACCCCATTTTACG	1.1044108143167518e-06	5.092718996936673e-07	9.846052860998844e-07	8.032896317001313e-07	6.732509487373154e-07	3.358821470162454e-07	6.028189017480017e-07	1.637730963055932e-07	8.148601814010988e-07	0.0	1.472541084629423e-07	0.0	0.0
AATATAAAACATAATTAGGTTCTTCAGCCAAAATTGGCAACCCCATTTTACG	0.0	0.0	0.0	0.0	0.0	0.0	3.0140945087400085e-07	0.0	0.0	0.0	0.0	0.0	0.0
TGTGAAATTTTACAGCACCTTGCATGGCCAAAATTGGCAACCCCATTTTACG	0.0	0.0	0.0	0.0	0.0	0.0	3.0140945087400085e-07	0.0	0.0	0.0	0.0	0.0	0.0
GATAAAACCGGCAAATACGTTAAGGTGCCAAAATTGGCAACCCCATTTTACG	0.0	0.0	0.0	0.0	0.0	0.0	3.0140945087400085e-07	0.0	0.0	0.0	0.0	0.0	0.0
CGCTAAAACCGGAAGGGTGTTCCTCTGTACGAACTAAAAATTATATTTGCCA	2.761027035795268e-07	1.9097696238563313e-07	7.384539645742404e-07	1.460526603094782e-07	3.3662547436799395e-07	3.358821470162454e-07	0.0	1.637730963055932e-07	0.0	0.0	0.0	0.0	0.0
TAAGCAATGTACAAGTTGATTGGTAAGACGAAACGCTAAACCACATTCTGTC	0.0	0.0	0.0	0.0	0.0	0.0	3.0140945087400085e-07	0.0	0.0	0.0	0.0	0.0	0.0
TGTGTAATATGTAAGTGAGTTAGTTAGTACGAACTAAAAATTATATTTGCCA	0.0	0.0	0.0	0.0	0.0	0.0	3.0140945087400085e-07	0.0	0.0	0.0	0.0	0.0	0.0
TTTTGAACCGTTAAAGAAGTTTCTACGCCAAAATTGGCAACCCCATTTTACG	0.0	0.0	0.0	0.0	0.0	0.0	3.0140945087400085e-07	0.0	0.0	0.0	0.0	0.0	0.0
CCATTATAAATTAAGGTTTTAAACAAGCCAAAATTGGCAACCCCATTTTACG	0.0	0.0	0.0	0.0	0.0	0.0	3.0140945087400085e-07	0.0	0.0	0.0	0.0	0.0	0.0
GATCAAATCTAGAATAGATTTCGGAGGCCAAAATTGGCAACCCCATTTTACG	0.0	0.0	0.0	0.0	0.0	0.0	0.0	0.0	0.0	3.210285240266904e-07	2.9450821692708195e-07	6.840813717525053e-07	5.499563884587358e-07
CTGAAAATTACAAAACGCATTCCCACACTACAAAGAACAAGAATCTTGCCTT	6.442396416851108e-07	6.365898746174228e-07	7.384539645742404e-07	1.0953949523177551e-06	8.415636859206487e-07	3.19088039664506e-06	1.5070472543700043e-06	8.188654815279662e-07	7.496713668893587e-06	8.828284410730978e-06	9.8660252670327e-06	7.388078814927523e-06	9.89921499224786e-06
CAGAACACATCAAAGAGCTTTAATCCGCCAAAATTGGCAACCCCATTTTACG	0.0	0.0	0.0	0.0	0.0	0.0	3.0140945087400085e-07	0.0	0.0	0.0	0.0	0.0	0.0
ATAGGAATATGTAATACGCTTAACGAGAAGCAACAGGCAAACCGATTATGTA	0.0	0.0	0.0	0.0	0.0	0.0	0.0	0.0	0.0	0.0	0.0	0.0	3.666375923054329e-07
CCCCAAAGCGTCCACATTTTTAGACCGTACGAACTAAAAATTATATTTGCCA	0.0	0.0	0.0	0.0	0.0	0.0	3.0140945087400085e-07	0.0	0.0	0.0	0.0	0.0	0.0
CTTATAATACTCAATATTCTTTCTCTGCCAAAATTGGCAACCCCATTTTACG	0.0	0.0	0.0	0.0	0.0	0.0	0.0	0.0	3.2594407255994253e-07	0.0	0.0	0.0	0.0
GGCAGAAATGGCAAGTTATTTGAACTGCCAAAATTGGCAACCCCATTTTACG	9.203423452646375e-07	8.912258244649336e-07	9.025548455908877e-07	1.898684584011223e-06	1.8514401090233028e-06	1.3435285880596837e-06	4.822551213990014e-06	1.9652771556696794e-06	1.6297203627997127e-07	1.6051426201274337e-07	0.0	0.0	0.0
GGGTTAAACTCGAAGGCGGTTGGAGCGCCAAAATTGGCAACCCCATTTTACG	3.773403615585963e-06	4.13783418501528e-06	3.6102193823635507e-06	4.454606139430423e-06	5.301851221298228e-06	4.618379521463441e-06	2.411275606990007e-06	5.568285274395291e-06	1.2874790866140093e-05	1.7496054559481712e-05	1.663971425632086e-05	1.463934135548988e-05	1.1732402953816077e-05
AAATAAAGTTTTAAACGTCTTCATCAGCCAAAATTGGCAACCCCATTTTACG	3.6813693810558396e-06	2.991972410698772e-06	3.1179167393176463e-06	2.7019742157113547e-06	2.1880655833899694e-06	2.9389687863822137e-06	1.2056378035000033e-06	1.4739578667490588e-06	9.7783221768107e-07	0.0	1.472541084629423e-07	5.472650974024699e-07	7.332751846108658e-07
CGCATAACAGTGAATGGAGTTGTGACGTACGAACTAAAAATTATATTTGCCA	0.0	0.0	0.0	0.0	0.0	0.0	0.0	0.0	0.0	0.0	2.9450821692708195e-07	1.368162743500355e-07	0.0
TAGTAAACTCAGAATGACATTTTACAGCCAAAATTGGCAACCCCATTTTACG	0.0	0.0	0.0	0.0	0.0	0.0	3.0140945087400085e-07	0.0	0.0	0.0	0.0	0.0	0.0
TATAAAATTCTGAAAGAATTTGCCTAGTACGAACTAAAAATTATATTTGCCA	2.761027035795268e-07	2.5463594984751086e-07	2.461513215242982e-07	4.38157980927102e-07	5.049382115526546e-07	8.397053675392891e-08	0.0	1.637730963055932e-07	0.0	0.0	1.472541084629423e-07	0.0	0.0
CTCCAAAAGTTTAAATCCGTTGATGAGCCAAAATTGGCAACCCCATTTTACG	0.0	0.0	0.0	0.0	2.524691057756636e-07	0.0	0.0	0.0	0.0	0.0	0.0	0.0	0.0
TTTGTAATTTTCAACGAGATTTCATTGTACGAACTAAAAATTATATTTGCCA	0.0	0.0	0.0	0.0	0.0	0.0	3.0140945087400085e-07	0.0	0.0	0.0	0.0	0.0	0.0
GTGGCAAAAAAAAACAAGGTTATTTAGCCAAAATTGGCAACCCCATTTTACG	0.0	0.0	0.0	0.0	0.0	0.0	3.0140945087400085e-07	0.0	0.0	0.0	0.0	0.0	0.0
ATTATAATACGGAAAGGCCTTTTTCTAGCCGAATGGATAACTAATTTAGGTG	0.0	0.0	0.0	0.0	4.2078184296032434e-07	5.877937572777672e-07	1.8084567052500053e-06	6.550923852223728e-07	0.0	0.0	0.0	0.0	0.0
CGGCAAAACCATAACTGTGTTCTAGTAGCCGAATGGATAACTAATTTAGGTG	1.4725477524277577e-06	2.355382536079995e-06	2.29741233422768e-06	1.9717109141706264e-06	1.5148146346566365e-06	2.351175029111069e-06	0.0	1.1464116741391526e-06	1.6297203627997126e-06	1.6051426201274337e-06	2.208811626950121e-06	6.840813717525053e-07	1.8331879615330288e-07
AGCTTAAAATGAAATCGCCTTCAACGGCCAAAATTGGCAACCCCATTTTACG	0.0	0.0	0.0	0.0	0.0	0.0	3.0140945087400085e-07	0.0	0.0	0.0	0.0	0.0	0.0
GCATTAAGATCAAAAGACTTTGTTACGTACGAACTAAAAATTATATTTGCCA	6.442396416851108e-07	3.8195392477126627e-07	8.20504405083237e-07	5.111843110811748e-07	3.3662547436799395e-07	2.5191161026152185e-07	0.0	0.0	0.0	0.0	0.0	0.0	0.0
TGTGAAAAGGAACAACGTGTAGTGTCGCCAAAATTGGCAACCCCATTTTACG	0.0	0.0	0.0	0.0	0.0	0.0	3.0140945087400085e-07	0.0	0.0	0.0	0.0	0.0	0.0
CCCTAAATTGAGAAATGGATTAGATGAGCCGAATGGATAACTAATTTAGGTG	1.5645819869443266e-06	1.3368387366980777e-06	1.5589583696588232e-06	1.7526319237057426e-06	1.4306582660616512e-06	5.877937572777672e-07	0.0	1.4739578667490588e-06	3.2594407255994253e-07	4.815427860394338e-07	0.0	0.0	0.0
AAACCAAAGCGGAATATGATTCTCACGACGAAACGCTAAACCACATTCTGTC	4.6017117263164103e-07	6.365898746174228e-07	1.5589583696588232e-06	1.9717109141706264e-06	1.0098764231053093e-06	3.358821470162454e-07	6.028189017480017e-07	3.275461926111864e-07	0.0	0.0	0.0	0.0	0.0
CTGATAATATGAAACCTCCTTAAAGAGTACGAACTAAAAATTATATTTGCCA	0.0	0.0	0.0	0.0	0.0	0.0	3.0140945087400085e-07	0.0	0.0	0.0	0.0	0.0	0.0
CCCAAAAAATTGAATTCCATTTTTTAGCCAAAATTGGCAACCCCATTTTACG	6.442396416851108e-07	4.45612912233144e-07	4.923026430499422e-07	5.842106412365802e-07	6.732509487373154e-07	9.236759042940126e-07	6.028189017480017e-07	4.913192889167797e-07	0.0	0.0	0.0	0.0	0.0
GACCCAAATCAGAAAGTGTTTAATACGCCAAAATTGGCAACCCCATTTTACG	0.0	0.0	0.0	0.0	0.0	0.0	0.0	0.0	3.2594407255994253e-07	9.630855720788676e-07	7.362705423159088e-07	1.368162743500355e-07	0.0
TGTGTAAATGACAACGCTATTACATAAGCCGAATGGATAACTAATTTAGGTG	3.6813693810558395e-07	3.182949373093886e-07	8.20504405083237e-07	3.651316507730292e-07	8.415636859206486e-08	8.397053675392891e-08	0.0	0.0	0.0	0.0	0.0	0.0	0.0
TTTCCAACGGGCAACGAGTTTGCACAAGCCGAATGGATAACTAATTTAGGTG	0.0	0.0	0.0	0.0	0.0	4.198526837696445e-07	0.0	8.188654815279662e-07	3.2594407255994253e-07	0.0	1.472541084629423e-07	2.7363254870123494e-07	3.666375923054329e-07
GCGCAAAATCCCAATTTCGTTGGTCAAGCCGAATGGATAACTAATTTAGGTG	2.024753159581389e-06	2.2917235486194715e-06	1.8051096911817754e-06	2.1177635744761067e-06	1.5148146346566365e-06	2.0992634188482226e-06	0.0	4.258100503940303e-06	2.6075525804820254e-06	3.210285240266904e-07	0.0	1.368162743500355e-07	1.8331879615330288e-07
ATTGGAATGCTCAACACAGTTCCCATGTACGAACTAAAAATTATATTTGCCA	0.0	0.0	0.0	0.0	0.0	0.0	3.0140945087400085e-07	0.0	0.0	0.0	0.0	0.0	0.0
GCACTTAAAAGTAACCGTGGTAACCAACTACAAAGAACAAGAATCTTGCCTT	0.0	0.0	0.0	0.0	0.0	0.0	3.0140945087400085e-07	0.0	0.0	0.0	0.0	0.0	0.0
TGGTACCTCTTAAAAAGGGAATGCTAGTACGAACTAAAAATTATATTTGCCA	0.0	0.0	2.461513215242982e-07	0.0	0.0	0.0	0.0	0.0	0.0	0.0	0.0	0.0	0.0
CGCACAAATTCGATAAGAATTCTTGGACTACAAAGAACAAGAATCTTGCCTT	0.0	0.0	0.0	0.0	0.0	0.0	3.0140945087400085e-07	0.0	0.0	0.0	0.0	0.0	0.0
GGACGGACTTAGACGGTTGGTGTTAAGTACGAACTAAAAATTATATTTGCCA	0.0	0.0	0.0	0.0	0.0	0.0	3.0140945087400085e-07	0.0	0.0	0.0	0.0	0.0	0.0
ATCCTAAGGGTGAACTCAGTTTTTTAGACGAAACGCTAAACCACATTCTGTC	0.0	0.0	0.0	0.0	0.0	0.0	3.0140945087400085e-07	0.0	0.0	0.0	0.0	0.0	0.0
TCGTCAAATCCAAAGAAGATTTCTTTAGCCGAATGGATAACTAATTTAGGTG	1.5645819869443266e-06	9.548848119268114e-07	4.923026430499422e-07	2.9210532061762376e-07	3.3662547436799395e-07	4.198526837696445e-07	0.0	1.637730963055932e-07	0.0	0.0	0.0	0.0	0.0
TATAAAACGTGTAAATTCATTGTAACGTACGAACTAAAAATTATATTTGCCA	0.0	0.0	0.0	0.0	0.0	0.0	3.0140945087400085e-07	0.0	0.0	0.0	0.0	0.0	0.0
GTGACAAAATTAAACCGACTTTGCATGCCAAAATTGGCAACCCCATTTTACG	0.0	0.0	0.0	0.0	0.0	0.0	3.0140945087400085e-07	0.0	0.0	0.0	0.0	0.0	0.0
AAGGAAATTTTTAAAAACGTGCTTTAGCCAAAATTGGCAACCCCATTTTACG	0.0	0.0	0.0	0.0	0.0	0.0	3.0140945087400085e-07	0.0	0.0	0.0	0.0	0.0	0.0
CATATAATCGGGAACGTGCTTGGTGGAGCCGAATGGATAACTAATTTAGGTG	0.0	0.0	2.461513215242982e-07	0.0	0.0	0.0	0.0	0.0	0.0	0.0	0.0	0.0	0.0
TGAGACACGAGTAAGGTGGTTGGGAGGCCAAAATTGGCAACCCCATTTTACG	0.0	0.0	0.0	0.0	0.0	0.0	3.0140945087400085e-07	0.0	0.0	0.0	0.0	0.0	0.0
CTTCGAAGTTTTAAGAATATTTAGGAGTACGAACTAAAAATTATATTTGCCA	5.522054071590536e-07	1.082202786850567e-06	1.641008810166474e-06	2.33684256494099e-06	2.5246910577566357e-06	1.679410735081227e-06	2.7126850578700076e-06	1.6377309630559323e-06	0.0	1.6051426201274337e-07	0.0	0.0	0.0
GCTGGAACCGGAAACTTGCTTCACGTAGCCGAATGGATAACTAATTTAGGTG	5.522054071590536e-07	1.4641567116191244e-06	1.3128070481331793e-06	2.9210532061762376e-06	1.7672837404283178e-06	1.9313223453440734e-06	3.0140945087400085e-07	1.1464116741391526e-06	3.2594407255994253e-07	0.0	0.0	1.368162743500355e-07	0.0
TGAAAAACTAAAAATGATTTTTTTACGCCAAAATTGGCAACCCCATTTTACG	0.0	0.0	0.0	0.0	0.0	0.0	3.0140945087400085e-07	0.0	0.0	0.0	0.0	0.0	0.0
GCCCAAAAGCTGAATGGAATTTGGGGGCCAAAATTGGCAACCCCATTTTACG	2.761027035795268e-07	6.365898746174228e-08	0.0	0.0	0.0	8.397053675392891e-08	0.0	0.0	0.0	0.0	0.0	0.0	0.0
AACAAAACATAAAATTCGCTTACTAAGTACGAACTAAAAATTATATTTGCCA	0.0	0.0	0.0	0.0	0.0	0.0	3.0140945087400085e-07	0.0	0.0	0.0	0.0	0.0	0.0
CCACTAATTTCAAATTCCTTGGACTAGAGTGAAACAGAAACTTGATTGATTC	0.0	0.0	0.0	0.0	0.0	0.0	3.0140945087400085e-07	0.0	0.0	0.0	0.0	0.0	0.0
GTACAAAATATCAATGTATTTAGCTTGCCAAAATTGGCAACCCCATTTTACG	0.0	0.0	0.0	0.0	0.0	0.0	3.0140945087400085e-07	0.0	0.0	0.0	0.0	0.0	0.0
TAGAGAAGGGGGAATGACATTGTTCTGAAGCAACAGGCAAACCGATTATGTA	0.0	0.0	0.0	0.0	0.0	0.0	0.0	0.0	0.0	0.0	0.0	0.0	3.666375923054329e-07
CCAAGGATTCCCCTTGGATTTTCTTAGCCAAAATTGGCAACCCCATTTTACG	0.0	0.0	0.0	0.0	0.0	0.0	3.0140945087400085e-07	0.0	0.0	0.0	0.0	0.0	0.0
ATCCAAAAGTAGAACGTTATTTTTTGGTACGAACTAAAAATTATATTTGCCA	0.0	0.0	0.0	0.0	0.0	0.0	3.0140945087400085e-07	0.0	0.0	0.0	0.0	0.0	0.0
CGACAAAGCCTCAAAAAATTTGCCTGCATTCAAACACGAATCGCTTTCTTAG	0.0	0.0	0.0	0.0	0.0	0.0	3.0140945087400085e-07	0.0	0.0	0.0	0.0	0.0	0.0
AATCAAACAGTCAATGTGCTTGCATTAGCCGAATGGATAACTAATTTAGGTG	0.0	0.0	0.0	0.0	0.0	0.0	3.0140945087400085e-07	0.0	0.0	0.0	0.0	0.0	0.0
ATAGTAATGTTTAAATGACTTAGACAGTACGAACTAAAAATTATATTTGCCA	0.0	0.0	0.0	0.0	2.524691057756636e-07	0.0	0.0	0.0	0.0	0.0	0.0	0.0	0.0
CTAATAAGTGCTAAGTATTTTCAAATGCCAAAATTGGCAACCCCATTTTACG	0.0	0.0	0.0	0.0	0.0	0.0	3.0140945087400085e-07	0.0	0.0	0.0	0.0	0.0	0.0
AACCCAATCTGTAACCGAATTCATGAGTACGAACTAAAAATTATATTTGCCA	0.0	0.0	0.0	0.0	0.0	0.0	3.0140945087400085e-07	1.637730963055932e-07	0.0	0.0	0.0	0.0	1.8331879615330288e-07
TCTCAAATAATGAAATTTATTGGAAGGTACGAACTAAAAATTATATTTGCCA	0.0	0.0	0.0	0.0	0.0	0.0	3.0140945087400085e-07	0.0	0.0	0.0	0.0	0.0	0.0
GGAAAAAATCACAAGCGTTTTCTTCTGACGAAACGCTAAACCACATTCTGTC	2.761027035795268e-07	1.2731797492362e-07	3.2820176203329483e-07	2.9210532061762376e-07	4.2078184296032434e-07	5.877937572777672e-07	0.0	3.275461926111864e-07	0.0	0.0	0.0	0.0	0.0
CTACTAACATCAAAAATACTTTAAGAGAGTGAAACAGAAACTTGATTGATTC	0.0	0.0	0.0	0.0	0.0	0.0	3.0140945087400085e-07	0.0	1.6297203627997127e-07	1.6051426201274337e-07	7.362705423159088e-07	1.368162743500355e-07	0.0
AAACCAACTGGGAAGCGGATTGTTTAGTACGAACTAAAAATTATATTTGCCA	0.0	0.0	0.0	0.0	0.0	0.0	3.0140945087400085e-07	0.0	0.0	0.0	0.0	0.0	0.0
GTGCTAATGGAAAATTCGTTTGAATTGCCAAAATTGGCAACCCCATTTTACG	1.196445048842809e-06	1.5914746865401711e-06	1.2307566076241826e-06	1.6796055935596656e-06	2.861316532136577e-06	1.4274991248183807e-06	1.2056378035000033e-06	8.188654815279662e-07	3.2594407255994253e-07	1.6051426201274337e-07	0.0	0.0	0.0
GTAGGAAACACTAAAAGTGTTCTCAGAGCCGAATGGATAACTAATTTAGGTG	0.0	0.0	0.0	0.0	0.0	0.0	0.0	4.913192889167797e-07	0.0	0.0	0.0	0.0	0.0
ATTTGAAATGTCAATGGACTTGGCATAGCCGAATGGATAACTAATTTAGGTG	1.2884792833702215e-06	8.912258244649336e-07	9.025548455908877e-07	1.0953949523177551e-06	5.049382115526546e-07	8.39705367539289e-07	0.0	3.275461926111864e-07	0.0	0.0	0.0	0.0	0.0
CGTGCAAACTTAAAGGGTGTTTCTGCGTACGAACTAAAAATTATATTTGCCA	3.4052666774790234e-06	3.5012443103965025e-06	1.8051096911817754e-06	2.482895225259797e-06	3.1137856379082586e-06	2.267204492352372e-06	0.0	1.9652771556696794e-06	1.6297203627997126e-06	2.0866854061764967e-06	2.208811626950121e-06	6.840813717525053e-07	3.1164195346026308e-06
TAAAAAAATGTTAAATTTATTATGAAAGCCGAATGGATAACTAATTTAGGTG	9.203423452646375e-07	2.610018485935632e-06	2.2153618937200294e-06	7.302633015447258e-07	1.3465018974799407e-06	1.679410735081227e-06	0.0	1.1464116741391526e-06	4.889161088411562e-07	1.6051426201274337e-07	0.0	0.0	0.0
GTAATAACAAAGAAACTATTTGTCAAGTACGAACTAAAAATTATATTTGCCA	2.576958566735021e-06	4.774424059634056e-06	2.953815858302345e-06	3.359211187106005e-06	3.450411112274925e-06	2.351175029111069e-06	3.6169134104900105e-06	1.6377309630559323e-06	4.074300906999282e-06	4.3338850743573115e-06	4.417623253900242e-06	2.8731417613658766e-06	2.3831443499847274e-06
GCCTAAATGCCAAAAGAGGTTGGTTGGTACGAACTAAAAATTATATTTGCCA	0.0	0.0	0.0	0.0	0.0	0.0	3.0140945087400085e-07	0.0	0.0	0.0	0.0	0.0	0.0
TCGGAAATTTCCAAACTTCTTCAAGAAGCCGAATGGATAACTAATTTAGGTG	0.0	0.0	0.0	0.0	0.0	0.0	0.0	0.0	4.889161088411562e-07	0.0	0.0	0.0	1.8331879615330288e-07
TTTTAAATTACTAAATTTCTTTGGATGACGAAACGCTAAACCACATTCTGTC	0.0	0.0	0.0	0.0	0.0	0.0	0.0	4.913192889167797e-07	0.0	0.0	0.0	0.0	0.0
TTCACAAGGATGAATATCGTTATGCAGTTGGAAGTCTCAAGATTTTTTGTTC	0.0	0.0	0.0	0.0	0.0	0.0	0.0	0.0	0.0	0.0	0.0	0.0	3.666375923054329e-07
TACTAAAATGTAAGGGGCCTGGGGCAGCCAAAATTGGCAACCCCATTTTACG	0.0	0.0	0.0	0.0	0.0	0.0	0.0	0.0	3.2594407255994253e-07	0.0	0.0	0.0	0.0
CTCAAAAGAGTTAACCTACTTAGTGTGTTGGAAGTCTCAAGATTTTTTGTTC	0.0	0.0	0.0	0.0	0.0	0.0	0.0	0.0	0.0	0.0	0.0	2.7363254870123494e-07	9.165939807641687e-07
GTTAAAATATGTAAGGTTATTGCAGGAGCCGAATGGATAACTAATTTAGGTG	3.6813693810558395e-07	9.548848119268114e-07	0.0	0.0	0.0	0.0	0.0	0.0	0.0	0.0	0.0	0.0	0.0
TTGGAAAATTATTAGTCGTTTGGATTGTACGAACTAAAAATTATATTTGCCA	0.0	0.0	0.0	0.0	0.0	0.0	3.0140945087400085e-07	0.0	0.0	0.0	0.0	0.0	0.0
AGACAAACCGATAACTAAATTTTCTCGTACGAACTAAAAATTATATTTGCCA	0.0	0.0	0.0	0.0	0.0	0.0	3.0140945087400085e-07	0.0	0.0	0.0	0.0	0.0	0.0
AGACAAATCTCAAATAGTGTTAGTAAAGCCGAATGGATAACTAATTTAGGTG	0.0	0.0	0.0	0.0	0.0	0.0	3.0140945087400085e-07	0.0	0.0	0.0	0.0	0.0	0.0
GTGACAAGAGTGAAATCATTTTTAATGTACGAACTAAAAATTATATTTGCCA	2.8530612703253913e-06	3.819539247712663e-06	5.825581276097039e-06	4.454606139430423e-06	4.965225746931561e-06	4.366467911200594e-06	3.918322861360011e-06	1.9652771556696794e-06	1.4667483265172568e-06	0.0	5.890164338529665e-07	6.840813717525053e-07	5.499563884587358e-07
AAAGCAACATTAAAAGATATTTCCCCGCCAAAATTGGCAACCCCATTTTACG	0.0	0.0	0.0	0.0	0.0	0.0	0.0	0.0	3.2594407255994253e-07	1.6051426201274337e-07	0.0	1.368162743500355e-07	0.0
ACAGAAAAATCAACCCGTCTTATGAGGCCAAAATTGGCAACCCCATTTTACG	0.0	0.0	0.0	0.0	0.0	2.5191161026152185e-07	0.0	3.275461926111864e-07	0.0	1.6051426201274337e-07	0.0	0.0	0.0
TCCCTAACACTGAATTCAATTTTTTAGTACGAACTAAAAATTATATTTGCCA	0.0	0.0	0.0	0.0	0.0	0.0	0.0	0.0	0.0	3.210285240266904e-07	1.472541084629423e-07	0.0	0.0
GGCCCAACTATAAACTTATTTCACACGACGAAACGCTAAACCACATTCTGTC	0.0	0.0	0.0	0.0	0.0	0.0	0.0	0.0	0.0	0.0	0.0	1.2313464691584668e-06	3.666375923054329e-07
GTATCAAATCTGAAGAGCATTCTTCTGCCAAAATTGGCAACCCCATTTTACG	0.0	0.0	0.0	0.0	0.0	0.0	3.0140945087400085e-07	0.0	0.0	0.0	0.0	0.0	0.0
ATGGGAATCACAAAGGGCGTTCTGCAAGCCGAATGGATAACTAATTTAGGTG	0.0	0.0	0.0	0.0	0.0	0.0	3.0140945087400085e-07	0.0	0.0	0.0	0.0	0.0	0.0
GGTGCAATGGTCATTGTACTTGATATAGCCGAATGGATAACTAATTTAGGTG	0.0	0.0	0.0	0.0	0.0	0.0	0.0	0.0	0.0	3.210285240266904e-07	5.890164338529665e-07	0.0	0.0
GCGACAACTGTCATAGATCTTTATATGCCAAAATTGGCAACCCCATTTTACG	0.0	0.0	0.0	0.0	0.0	0.0	3.0140945087400085e-07	0.0	0.0	0.0	0.0	0.0	0.0
CTCTTAAAATTCAAGCCTTTGATTTAGCCAAAATTGGCAACCCCATTTTACG	0.0	0.0	0.0	0.0	0.0	0.0	0.0	0.0	0.0	4.815427860394338e-07	1.472541084629423e-07	0.0	1.8331879615330288e-07
AATTTAACAAGTAACAGTATTACGAGGTACGAACTAAAAATTATATTTGCCA	0.0	0.0	0.0	0.0	0.0	0.0	3.0140945087400085e-07	0.0	0.0	0.0	0.0	0.0	0.0
CGCAAAATGGCAAAAAGTTTAACAAGACTACAAAGAACAAGAATCTTGCCTT	0.0	0.0	0.0	0.0	0.0	0.0	3.0140945087400085e-07	0.0	0.0	0.0	0.0	0.0	0.0
TTGAAAACGGTCAACATTCTTAACGGAGCCGAATGGATAACTAATTTAGGTG	3.6813693810558395e-07	4.45612912233144e-07	0.0	3.651316507730292e-07	9.257200545129789e-07	7.557348307858898e-07	3.0140945087400085e-07	9.826385778335594e-07	2.118636471647081e-06	1.765656882143788e-06	1.178032867705933e-06	1.6417952922074095e-06	7.332751846108658e-07
AGTTTAATAACCAATATTATTTTACGGCCAAAATTGGCAACCCCATTTTACG	0.0	0.0	0.0	0.0	0.0	4.198526837696445e-07	0.0	1.637730963055932e-07	1.6297203627997127e-07	0.0	0.0	0.0	0.0
TGCCTAATAATAAAAGACATTGCCATCGACAAATTAAAAAGCATGTTATGTG	0.0	0.0	0.0	0.0	0.0	0.0	0.0	0.0	0.0	0.0	0.0	2.7363254870123494e-07	0.0
GCGTTAATAGGGAACGTATTTTTCGAGCCAAAATTGGCAACCCCATTTTACG	0.0	0.0	0.0	0.0	0.0	0.0	3.0140945087400085e-07	0.0	0.0	0.0	1.472541084629423e-07	0.0	1.8331879615330288e-07
GCTTTAATCCCAAAATTATTTTTATTGCCAAAATTGGCAACCCCATTTTACG	1.2884792833702215e-06	1.7187926614747615e-06	3.1179167393176463e-06	1.2414476126272332e-06	1.2623455288809729e-06	1.59544019832253e-06	3.0140945087400085e-07	9.826385778335594e-07	1.6297203627997127e-07	0.0	0.0	1.368162743500355e-07	3.666375923054329e-07
GTAGAAAGCTGTAAATAAATTTTTACAGCCGAATGGATAACTAATTTAGGTG	6.442396416851108e-07	1.2731797492362e-07	2.461513215242982e-07	3.651316507730292e-07	4.2078184296032434e-07	5.038232205230437e-07	0.0	9.826385778335594e-07	6.518881451211274e-07	0.0	0.0	1.368162743500355e-07	3.666375923054329e-07
CTACGAATCGCAAGATTATTTTATCAGCCAAAATTGGCAACCCCATTTTACG	0.0	0.0	0.0	0.0	0.0	0.0	3.0140945087400085e-07	0.0	0.0	0.0	0.0	0.0	0.0
AGGTTAACAATGAATTCACTTCCCGTAGCCGAATGGATAACTAATTTAGGTG	0.0	2.5463594984751086e-07	0.0	2.19078990463551e-07	2.524691057756636e-07	3.358821470162454e-07	0.0	1.637730963055932e-07	0.0	0.0	0.0	0.0	0.0
CGCGCAAGCCAGAAATGCTTTAGACGGAAGCAACAGGCAAACCGATTATGTA	0.0	0.0	0.0	0.0	0.0	0.0	0.0	0.0	0.0	0.0	0.0	0.0	3.666375923054329e-07
CACGCAAACTTGAAAGAATTTTGTATGTTGGAAGTCTCAAGATTTTTTGTTC	0.0	0.0	0.0	0.0	0.0	0.0	0.0	0.0	0.0	0.0	0.0	2.7363254870123494e-07	1.8331879615330288e-07
GAGCGATCCGGAAATGAGGTTGCACGAGCCGAATGGATAACTAATTTAGGTG	0.0	0.0	0.0	0.0	0.0	0.0	3.0140945087400085e-07	0.0	0.0	0.0	0.0	0.0	0.0
GAAGCAACATTTAATGTTATTTGATAGCCAAAATTGGCAACCCCATTTTACG	0.0	0.0	0.0	0.0	0.0	0.0	0.0	0.0	3.2594407255994253e-07	0.0	0.0	0.0	0.0
CACGAAATATCGAATCAAGTTTTGATGTACGAACTAAAAATTATATTTGCCA	0.0	0.0	0.0	0.0	0.0	0.0	0.0	0.0	0.0	3.210285240266904e-07	1.472541084629423e-07	0.0	0.0
ATCTCAAGCCCTAGGTTATTTACATAGTACGAACTAAAAATTATATTTGCCA	0.0	2.5463594984751086e-07	2.461513215242982e-07	4.38157980927102e-07	5.049382115526546e-07	5.038232205230437e-07	0.0	3.275461926111864e-07	3.2594407255994253e-07	0.0	0.0	0.0	0.0
CTTGCAATGTTTAATTCGTTTGGTTAGTACGAACTAAAAATTATATTTGCCA	0.0	0.0	0.0	0.0	0.0	0.0	3.0140945087400085e-07	0.0	0.0	0.0	0.0	0.0	0.0
TTCGGAATTTGGAACTTTATTAAATTGTACGAACTAAAAATTATATTTGCCA	3.6813693810558395e-07	1.9097696238563313e-07	9.025548455908877e-07	4.38157980927102e-07	1.3465018974799407e-06	5.877937572777672e-07	0.0	0.0	4.889161088411562e-07	1.6051426201274337e-07	4.4176232539002423e-07	2.7363254870123494e-07	0.0
TGAATAAAGGACAACGTGGTTGCCGGGCCAAAATTGGCAACCCCATTTTACG	2.761027035795268e-07	0.0	0.0	0.0	0.0	0.0	0.0	0.0	0.0	0.0	0.0	0.0	0.0
ACCCAAACACTCAAAGTCGTTTATTAAGCCGAATGGATAACTAATTTAGGTG	3.6813693810558395e-07	7.639078495411782e-07	8.20504405083237e-07	1.2414476126272332e-06	1.0940327916976397e-06	8.39705367539289e-07	0.0	3.275461926111864e-07	8.148601814010988e-07	0.0	1.472541084629423e-07	1.368162743500355e-07	0.0
CCCAAAAAACTTTTGAGTGATAAGTTGTACGAACTAAAAATTATATTTGCCA	0.0	0.0	0.0	0.0	0.0	0.0	3.0140945087400085e-07	0.0	0.0	0.0	0.0	0.0	0.0
CAAAAAAAGCGTAATCCTTTTAACAGGCCAAAATTGGCAACCCCATTTTACG	3.6813693810558396e-06	2.6736774733961554e-06	2.29741233422768e-06	2.848026876030161e-06	2.861316532136577e-06	1.5114696615770776e-06	1.5070472543700043e-06	1.4739578667490588e-06	4.889161088411562e-07	3.210285240266904e-07	2.9450821692708195e-07	8.208976461037048e-07	1.2832315730696017e-06
CTGCAAACAGTGCAGCTTCTTAGGGGAGCCGAATGGATAACTAATTTAGGTG	0.0	0.0	0.0	0.0	0.0	0.0	0.0	0.0	0.0	3.210285240266904e-07	0.0	0.0	0.0
TAAGTAATAAGCAAGTACTTTCATGGGTACGAACTAAAAATTATATTTGCCA	0.0	0.0	0.0	0.0	0.0	0.0	3.0140945087400085e-07	0.0	0.0	0.0	0.0	0.0	0.0
GGTTTAATAACCAAGAAAATTTTATAAGCCGAATGGATAACTAATTTAGGTG	0.0	0.0	0.0	0.0	0.0	0.0	3.0140945087400085e-07	0.0	0.0	0.0	0.0	0.0	0.0
ACTTCAAAATCGATCATGTTTTCTAAACTACAAAGAACAAGAATCTTGCCTT	0.0	0.0	0.0	0.0	0.0	0.0	0.0	3.275461926111864e-07	1.6297203627997127e-07	0.0	0.0	0.0	0.0
TGGATAACTGTTAACTTGGTTTTGTAGCCAAAATTGGCAACCCCATTTTACG	5.890191009683921e-06	3.94685722263371e-06	3.856370703886503e-06	6.061185402830685e-06	4.123662061008258e-06	4.8702911317262874e-06	0.0	6.550923852223729e-06	2.7705246167644815e-06	6.420570480533808e-07	1.6197951930911682e-06	1.0945301948049398e-06	9.165939807641687e-07
ATTAAAATCCTCAATGGTGTTTCTAGGTACGAACTAAAAATTATATTTGCCA	0.0	0.0	0.0	0.0	0.0	0.0	3.0140945087400085e-07	0.0	0.0	0.0	0.0	0.0	0.0
CGCCCAAAGGCGAAGGGGATTGGCTCAGCCGAATGGATAACTAATTTAGGTG	3.6813693810558395e-07	5.092718996936673e-07	7.384539645742404e-07	2.19078990463551e-07	8.415636859206486e-08	0.0	0.0	0.0	0.0	0.0	0.0	0.0	0.0
TGCGTAATCGATAATGGTGTTTGGTAAAAATAAGGACAAACCCTATTATCTA	2.761027035795268e-07	6.365898746174228e-08	0.0	0.0	0.0	0.0	0.0	0.0	0.0	0.0	0.0	0.0	0.0
TACCCAAATTTAAAGTGATTAATACAAGCCGAATGGATAACTAATTTAGGTG	0.0	0.0	0.0	0.0	0.0	0.0	0.0	0.0	0.0	0.0	0.0	2.7363254870123494e-07	0.0
ACACTAATTCTTAAACTAATTGGAACGTACGAACTAAAAATTATATTTGCCA	0.0	0.0	0.0	0.0	2.524691057756636e-07	8.397053675392891e-08	0.0	0.0	0.0	0.0	0.0	0.0	0.0
TAACAAAAGAGGAAGCATTTTTTTATAGCCGAATGGATAACTAATTTAGGTG	0.0	0.0	0.0	0.0	3.3662547436799395e-07	5.877937572777672e-07	1.2056378035000033e-06	2.292823348283427e-06	3.096468689329393e-06	2.2471996681808148e-06	1.178032867705933e-06	4.104488230512704e-07	3.666375923054329e-07
TGACTAAAATCAAACGCCTTTGATAAGCCAAAATTGGCAACCCCATTTTACG	5.522054071590536e-07	1.2731797492362e-07	0.0	0.0	0.0	0.0	0.0	0.0	0.0	0.0	0.0	0.0	0.0
TGGATAACATTTAAGTACATTCATCTGCCAAAATTGGCAACCCCATTTTACG	0.0	0.0	0.0	0.0	0.0	0.0	3.0140945087400085e-07	1.637730963055932e-07	0.0	0.0	0.0	0.0	0.0
GTTATAAAAACGAAGAATATTGTCGGAGCCGAATGGATAACTAATTTAGGTG	2.761027035795268e-07	1.5914746865401711e-06	1.7230592506741248e-06	3.651316507730292e-07	5.89094580144985e-07	5.877937572777672e-07	0.0	0.0	0.0	0.0	0.0	0.0	0.0
TACAAAAGGCTAAACGAGCTTTATAAGCCAAAATTGGCAACCCCATTTTACG	0.0	0.0	0.0	0.0	0.0	0.0	3.0140945087400085e-07	0.0	0.0	0.0	0.0	0.0	0.0
AACAAAACCGCTAATATATTTAGTGAGTACGAACTAAAAATTATATTTGCCA	0.0	0.0	0.0	0.0	0.0	0.0	3.0140945087400085e-07	0.0	0.0	0.0	0.0	0.0	0.0
CCTCGAAATGCGAAATACGTTTTTTAGTACGAACTAAAAATTATATTTGCCA	0.0	0.0	0.0	0.0	0.0	0.0	3.0140945087400085e-07	0.0	0.0	0.0	0.0	0.0	0.0
TCAGTAAGGGACAACTATCTTCACCTCATTCAAACACGAATCGCTTTCTTAG	0.0	0.0	2.461513215242982e-07	0.0	8.415636859206486e-08	1.679410735081227e-07	0.0	3.275461926111864e-07	0.0	0.0	0.0	0.0	0.0
CATGAAATAAGAAAACCATTTTGTAAAGCCGAATGGATAACTAATTTAGGTG	0.0	3.8195392477126627e-07	1.6410088101664741e-07	2.19078990463551e-07	8.415636859206486e-08	6.717642940311664e-07	0.0	9.826385778335594e-07	0.0	0.0	0.0	0.0	0.0
TAAGCAAAAGCGAAAGGTTTTGGATCGCCAAAATTGGCAACCCCATTTTACG	0.0	0.0	0.0	0.0	0.0	0.0	3.0140945087400085e-07	0.0	0.0	0.0	0.0	0.0	0.0
ATCTCAAAGCTGAACATGATTCCTAGGCCAAAATTGGCAACCCCATTTTACG	0.0	0.0	0.0	0.0	0.0	0.0	3.0140945087400085e-07	0.0	0.0	0.0	0.0	0.0	0.0
CCTAGAACGGGGAATATGCTTTAGTTAGCCGAATGGATAACTAATTTAGGTG	0.0	0.0	0.0	0.0	0.0	0.0	0.0	3.275461926111864e-07	0.0	0.0	0.0	0.0	0.0
AATCGAAGCGTTAAGAGACTTAAGTAAGCCGAATGGATAACTAATTTAGGTG	0.0	0.0	2.461513215242982e-07	7.302633015447258e-08	0.0	0.0	0.0	1.637730963055932e-07	0.0	0.0	0.0	0.0	0.0
CTCAAAAACTTAAATCATCTTTCAGAGCCAAAATTGGCAACCCCATTTTACG	5.522054071590536e-06	5.092718996936674e-06	4.512774227961168e-06	3.870395498195176e-06	5.72263306425988e-06	3.1069098598996076e-06	0.0	3.1116888298049907e-06	6.518881451211274e-07	4.815427860394338e-07	2.9450821692708195e-07	1.368162743500355e-07	0.0
GAGGATATTTGCAATATTATTAAATGAGCCGAATGGATAACTAATTTAGGTG	0.0	0.0	0.0	0.0	0.0	0.0	3.0140945087400085e-07	0.0	0.0	0.0	0.0	0.0	0.0
CCATCGACCCCGGAAAAAGATAACGTGTACGAACTAAAAATTATATTTGCCA	0.0	0.0	0.0	0.0	0.0	0.0	0.0	0.0	0.0	0.0	0.0	0.0	5.499563884587358e-07
AAAGCAAACTTCAAATTCATTCCGGGGAAGCAACAGGCAAACCGATTATGTA	0.0	0.0	0.0	0.0	0.0	0.0	0.0	0.0	0.0	0.0	0.0	0.0	5.499563884587358e-07
TAAGGAAGTTCGAAACGGGTTTCTTCCATTCAAACACGAATCGCTTTCTTAG	0.0	0.0	0.0	0.0	0.0	0.0	3.0140945087400085e-07	0.0	0.0	0.0	0.0	0.0	0.0
GAAACAAATGTCAAAAAGCTTATTGTGCCAAAATTGGCAACCCCATTTTACG	0.0	0.0	0.0	0.0	0.0	0.0	3.0140945087400085e-07	0.0	0.0	0.0	2.9450821692708195e-07	1.368162743500355e-07	0.0
TAGTTAATTTGAAATGTAGTTGCGCAGAAGCAACAGGCAAACCGATTATGTA	0.0	0.0	0.0	0.0	0.0	0.0	0.0	0.0	0.0	0.0	0.0	0.0	3.666375923054329e-07
CTTTCAAACTCGAACCAATTTATATAGCCAAAATTGGCAACCCCATTTTACG	2.761027035795268e-07	0.0	0.0	0.0	0.0	0.0	0.0	0.0	0.0	0.0	0.0	0.0	0.0
CTCTCAACAGGCAAGGTGGTTTGAGGAGCCGAATGGATAACTAATTTAGGTG	0.0	0.0	0.0	0.0	0.0	0.0	3.0140945087400085e-07	0.0	0.0	0.0	0.0	0.0	0.0
ACAATAAAGAGCAAAATGGTTTAATTACTACAAAGAACAAGAATCTTGCCTT	0.0	0.0	0.0	0.0	0.0	0.0	3.0140945087400085e-07	0.0	0.0	0.0	0.0	0.0	0.0
TAGTAAAGATGGAAAGGGGTTTGGGGGCCAAAATTGGCAACCCCATTTTACG	6.442396416851108e-07	6.365898746174228e-08	0.0	0.0	0.0	0.0	0.0	0.0	0.0	0.0	0.0	0.0	0.0
GTAACAATGAGCAATGGACTTTGCCTAGCCGAATGGATAACTAATTTAGGTG	0.0	0.0	0.0	0.0	0.0	0.0	3.0140945087400085e-07	0.0	0.0	0.0	0.0	0.0	0.0
TCCTTAACGCAGAAAGTGATTAGAGAGTACGAACTAAAAATTATATTTGCCA	0.0	0.0	0.0	0.0	0.0	0.0	0.0	0.0	2.118636471647081e-06	3.0497709782505498e-06	2.945082169270819e-06	1.6417952922074095e-06	1.2832315730696017e-06
ACACGAACTCGGAACATCATTCGGAAAGCCGAATGGATAACTAATTTAGGTG	8.283081107372249e-07	5.729308871555451e-07	4.923026430499422e-07	1.0223686221636822e-06	5.049382115526546e-07	1.679410735081227e-07	0.0	4.913192889167797e-07	0.0	0.0	0.0	0.0	0.0
ATCACAAATAATAAAACTTTTTACTTAGCCGAATGGATAACTAATTTAGGTG	0.0	0.0	0.0	0.0	0.0	0.0	3.0140945087400085e-07	0.0	0.0	0.0	0.0	0.0	0.0
GCAGGAAGATAGAATGTCTTTTTACCGTACGAACTAAAAATTATATTTGCCA	0.0	0.0	0.0	0.0	0.0	0.0	3.0140945087400085e-07	0.0	0.0	0.0	0.0	0.0	0.0
GCCACAACCGGGAAAACAATTTCCCAGCCAAAATTGGCAACCCCATTTTACG	2.024753159581389e-06	1.4641567116191244e-06	9.025548455908877e-07	2.0447372443300295e-06	1.683127371846607e-06	3.7786741539294498e-06	3.6169134104900105e-06	3.2754619261118647e-06	2.118636471647081e-06	8.025713100661242e-07	3.0923362777325643e-06	2.052244115256352e-06	3.666375923054329e-06
ATATAAAAAGTCAAATCCGTTTAGCGGCCAAAATTGGCAACCCCATTTTACG	3.2211982084187765e-06	3.0556313981592958e-06	2.2153618937200294e-06	2.9210532061762376e-06	3.450411112274925e-06	3.946615227433599e-06	6.028189017480017e-07	4.58564669655405e-06	1.3037762902472244e-06	1.6051426201274337e-06	1.6197951930911682e-06	5.472650974024699e-07	9.165939807641687e-07
GTTAAAACACGGAATATCATTCGTAAGTACGAACTAAAAATTATATTTGCCA	1.1044108143167518e-06	1.782451648935285e-06	1.8871601316894264e-06	2.9210532061762376e-07	6.732509487373154e-07	2.5191161026152185e-07	0.0	0.0	0.0	0.0	0.0	0.0	0.0
TTGGTAAATTCCAATATGTTTTTCTTAGCCGAATGGATAACTAATTTAGGTG	0.0	0.0	2.461513215242982e-07	0.0	0.0	0.0	0.0	1.637730963055932e-07	0.0	0.0	0.0	0.0	0.0
CCGAATTAGGAATATTCTTTCTACATGACGAAACGCTAAACCACATTCTGTC	0.0	0.0	0.0	0.0	0.0	0.0	0.0	0.0	0.0	0.0	0.0	4.104488230512704e-07	5.499563884587358e-07
CTGGGAATCCGGAACGGAGTTTTTTGGCCAAAATTGGCAACCCCATTTTACG	5.522054071590536e-07	1.2731797492362e-06	7.384539645742404e-07	1.1684212824718279e-06	1.2623455288809729e-06	6.717642940311664e-07	1.2056378035000033e-06	0.0	3.2594407255994253e-07	6.420570480533808e-07	7.362705423159088e-07	2.7363254870123494e-07	3.666375923054329e-07
TACTCAATCGTAAATAACCTTGGTACGACGAAACGCTAAACCACATTCTGTC	7.362738762111679e-07	6.365898746174228e-08	1.6410088101664741e-07	2.19078990463551e-07	0.0	0.0	0.0	0.0	0.0	0.0	0.0	0.0	0.0
CGACTAAAAGTTAAAGACTTTGAAGAGTACGAACTAAAAATTATATTTGCCA	0.0	0.0	0.0	0.0	0.0	0.0	3.0140945087400085e-07	0.0	0.0	0.0	0.0	0.0	0.0
GTCAGAAACGGGAACGAAATTACATAGCCAAAATTGGCAACCCCATTTTACG	4.6017117263164103e-07	0.0	1.6410088101664741e-07	7.302633015447258e-08	0.0	0.0	0.0	0.0	0.0	0.0	0.0	0.0	0.0
CCAGAAATCGAGAAGGCATTTTCCTCGCCAAAATTGGCAACCCCATTTTACG	0.0	0.0	0.0	0.0	0.0	0.0	3.0140945087400085e-07	0.0	0.0	0.0	0.0	0.0	0.0
ACGATAACTCAAAAGTTGTTTATGTTGAAGCAACAGGCAAACCGATTATGTA	0.0	0.0	0.0	0.0	0.0	0.0	0.0	0.0	0.0	0.0	0.0	2.7363254870123494e-07	0.0
AACGTAAATTAGAATTGAATTAAATAGTACGAACTAAAAATTATATTTGCCA	0.0	0.0	0.0	0.0	0.0	0.0	3.0140945087400085e-07	0.0	0.0	0.0	0.0	0.0	0.0
AGCTAAAAGTCAAAGCTCCTTCAAGGGCCAAAATTGGCAACCCCATTTTACG	0.0	0.0	0.0	0.0	0.0	0.0	3.0140945087400085e-07	0.0	0.0	0.0	0.0	0.0	0.0
TGTAAAACTCGAAATTCGATTCGTGCGTACGAACTAAAAATTATATTTGCCA	0.0	0.0	0.0	0.0	0.0	0.0	3.0140945087400085e-07	0.0	0.0	0.0	0.0	0.0	0.0
AATTAAACTTTAAATGCTGTTCGAACGCCAAAATTGGCAACCCCATTTTACG	2.3008558631582054e-06	1.1458617743124446e-06	1.2307566076241826e-06	1.6796055935596656e-06	1.598971003251622e-06	2.435145565869766e-06	3.0140945087400085e-07	1.4739578667490588e-06	1.483045530150472e-05	1.492782636722004e-05	1.2958361544777237e-05	1.0671669399342343e-05	7.516070642263133e-06
ATTTCAATATCTAATAAGTTTTCACTAGCCGAATGGATAACTAATTTAGGTG	0.0	0.0	0.0	0.0	0.0	0.0	3.0140945087400085e-07	0.0	0.0	0.0	0.0	0.0	0.0
AATGAAAATTATAAGGCGATTAGATCGACGAAACGCTAAACCACATTCTGTC	5.522054071590536e-07	3.8195392477126627e-07	8.205044050832371e-08	7.302633015447258e-08	0.0	0.0	0.0	0.0	0.0	0.0	0.0	0.0	0.0
TGATCAATCTCTAAATTGCTTGTAACGCCAAAATTGGCAACCCCATTTTACG	0.0	0.0	0.0	0.0	2.524691057756636e-07	8.397053675392891e-08	0.0	0.0	0.0	0.0	0.0	0.0	0.0
ACCTCAACAATTAACTCTATTCTGCAGTACGAACTAAAAATTATATTTGCCA	0.0	0.0	0.0	0.0	0.0	0.0	0.0	0.0	8.148601814010988e-07	9.630855720788676e-07	1.178032867705933e-06	9.577139204537401e-07	7.332751846108658e-07
TACAAAAAACTAAAGTGTTTTTTTGGAGCCGAATGGATAACTAATTTAGGTG	1.2884792833702215e-06	1.1458617743124446e-06	4.923026430499422e-07	4.38157980927102e-07	5.89094580144985e-07	7.557348307858898e-07	0.0	1.637730963055932e-07	0.0	0.0	0.0	0.0	0.0
AACTCAATGGTGAAATGCCTTTTAGTGTACGAACTAAAAATTATATTTGCCA	0.0	0.0	0.0	0.0	0.0	0.0	3.0140945087400085e-07	0.0	0.0	0.0	0.0	0.0	0.0
TCAATAATCTTTAAGGTGATTCTGTTGTACGAACTAAAAATTATATTTGCCA	0.0	1.018543799388689e-06	6.564035240665897e-07	2.9210532061762376e-07	8.415636859206487e-07	1.1755875145555344e-06	1.5070472543700043e-06	6.550923852223728e-07	1.6297203627997127e-07	0.0	0.0	0.0	0.0
GAGAAAAAGTTAAATCCTCTTAATTTGTACGAACTAAAAATTATATTTGCCA	0.0	0.0	0.0	0.0	0.0	0.0	3.0140945087400085e-07	0.0	0.0	0.0	0.0	0.0	0.0
ACTGGAAAAATGAACATATTTAAAGTGACGAAACGCTAAACCACATTCTGTC	0.0	0.0	0.0	0.0	0.0	0.0	3.0140945087400085e-07	0.0	0.0	0.0	0.0	0.0	0.0
AAATTAAATTATAAAATTCTTGATAGGTACGAACTAAAAATTATATTTGCCA	0.0	0.0	0.0	0.0	0.0	0.0	3.0140945087400085e-07	0.0	0.0	0.0	0.0	0.0	0.0
ATACTAAACCTAAATTAGGTTACTAAGCCAAAATTGGCAACCCCATTTTACG	0.0	0.0	0.0	0.0	0.0	0.0	3.0140945087400085e-07	0.0	0.0	0.0	0.0	0.0	0.0
TTAGTAAGCGTAAACGTAATTTATCAGCCAAAATTGGCAACCCCATTTTACG	0.0	3.182949373093886e-07	0.0	7.302633015447258e-08	8.415636859206486e-08	8.397053675392891e-08	0.0	1.637730963055932e-07	0.0	0.0	1.472541084629423e-07	0.0	0.0
CTATAAATTCTCAATAATGTTTTCTAAGCCGAATGGATAACTAATTTAGGTG	0.0	0.0	0.0	0.0	0.0	0.0	3.0140945087400085e-07	0.0	0.0	0.0	0.0	0.0	0.0
CCGCTAAATAATAATGTGCTTAGACTGTACGAACTAAAAATTATATTTGCCA	0.0	4.45612912233144e-07	6.564035240665897e-07	9.493422920082767e-07	8.415636859206486e-08	3.358821470162454e-07	9.042283526230027e-07	3.275461926111864e-07	1.6297203627997127e-07	0.0	0.0	0.0	1.8331879615330288e-07
ATCGTAAAGAGTAAGGTTGTTGGTGAGAGTGAAACAGAAACTTGATTGATTC	0.0	0.0	0.0	0.0	0.0	0.0	3.0140945087400085e-07	0.0	3.2594407255994253e-07	0.0	1.472541084629423e-07	1.368162743500355e-07	0.0
TCAGGAATTCTTAACAAGATGACCAAGCCAAAATTGGCAACCCCATTTTACG	0.0	0.0	0.0	0.0	0.0	0.0	3.0140945087400085e-07	0.0	0.0	0.0	0.0	0.0	0.0
TTACTAACAAACTAAAGTATAACTTCGTACGAACTAAAAATTATATTTGCCA	0.0	0.0	0.0	0.0	0.0	0.0	3.0140945087400085e-07	0.0	0.0	0.0	0.0	0.0	0.0
GGAGTAAAGTCGAAGGGGGTTGCGGGGTACGAACTAAAAATTATATTTGCCA	0.0	0.0	0.0	0.0	0.0	0.0	3.0140945087400085e-07	0.0	0.0	0.0	0.0	0.0	0.0
TAAGGAACATACAACTGGTTTCTTTGGACGAAACGCTAAACCACATTCTGTC	0.0	0.0	0.0	0.0	0.0	0.0	3.0140945087400085e-07	0.0	0.0	0.0	0.0	0.0	0.0
TATACAATAGGTAACACAATTAACGGGTACGAACTAAAAATTATATTTGCCA	0.0	0.0	0.0	0.0	0.0	0.0	3.0140945087400085e-07	0.0	0.0	0.0	0.0	0.0	0.0
CGCCCAAATTTGAATGTGCTTTTCTTGTACGAACTAAAAATTATATTTGCCA	0.0	0.0	0.0	0.0	0.0	0.0	3.0140945087400085e-07	0.0	0.0	0.0	0.0	0.0	0.0
GGTTAAACAGTAAAAGTCCTTCGATGGCCAAAATTGGCAACCCCATTTTACG	0.0	0.0	0.0	0.0	0.0	0.0	3.0140945087400085e-07	0.0	0.0	0.0	0.0	0.0	0.0
GTCGTAATTGTAAAAAAGCTTGGGTCAGCCGAATGGATAACTAATTTAGGTG	8.283081107372249e-07	1.1458617743124446e-06	1.1487061671165318e-06	6.57236971390653e-07	0.0	0.0	0.0	3.275461926111864e-07	0.0	0.0	0.0	0.0	0.0
GGAGCAATGAAGAGCGGTTTGTTATAGCCAAAATTGGCAACCCCATTTTACG	0.0	0.0	0.0	0.0	0.0	0.0	3.0140945087400085e-07	0.0	0.0	0.0	0.0	0.0	0.0
AAAGAAAATCCAAAGTTAGTTTCTGCAGCCGAATGGATAACTAATTTAGGTG	0.0	0.0	0.0	0.0	0.0	0.0	3.0140945087400085e-07	0.0	0.0	0.0	0.0	0.0	0.0
TCCCAAATGAACAAGTAGCTTGGAATGTACGAACTAAAAATTATATTTGCCA	3.4973009120091466e-06	3.6285622853175494e-06	1.7230592506741248e-06	3.7973691680357726e-06	3.7870365866415917e-06	3.4427920069079066e-06	3.31550395962001e-06	4.258100503940303e-06	6.518881451211274e-07	1.6051426201274337e-07	1.472541084629423e-07	2.7363254870123494e-07	0.0
AATAAAAGATTTAATGATCTTGCTTCGCCAAAATTGGCAACCCCATTTTACG	0.0	0.0	0.0	0.0	0.0	0.0	3.0140945087400085e-07	0.0	0.0	0.0	0.0	0.0	0.0
TTTGCGAACCTGAAGACTTTTGGGATGTACGAACTAAAAATTATATTTGCCA	0.0	0.0	0.0	0.0	0.0	0.0	3.0140945087400085e-07	0.0	0.0	0.0	0.0	0.0	0.0
CCGATAACTGAGAACGTGTTTCAGGTGCCAAAATTGGCAACCCCATTTTACG	5.890191009683921e-06	5.02906000947615e-06	5.005076871007073e-06	5.257895771130555e-06	5.554320327083184e-06	4.8702911317262874e-06	2.411275606990007e-06	4.913192889167797e-06	9.7783221768107e-07	8.025713100661242e-07	2.9450821692708195e-07	5.472650974024699e-07	0.0
TGTTTAACCTTGAATTATTTTCGAATAGCCGAATGGATAACTAATTTAGGTG	0.0	0.0	0.0	0.0	0.0	0.0	3.0140945087400085e-07	0.0	0.0	0.0	0.0	0.0	0.0
GTTAAAATCCGTAACTTACTTAGGATAGCCGAATGGATAACTAATTTAGGTG	0.0	0.0	0.0	0.0	0.0	0.0	0.0	3.275461926111864e-07	0.0	0.0	0.0	0.0	0.0
GGATGAAGAAGGAACGATATTGCGAAGCCAAAATTGGCAACCCCATTTTACG	0.0	0.0	0.0	0.0	0.0	0.0	3.0140945087400085e-07	0.0	0.0	0.0	0.0	0.0	0.0
AAGCCAATTCTCAATACGCTTGGCTAGCCAAAATTGGCAACCCCATTTTACG	0.0	0.0	0.0	0.0	0.0	0.0	0.0	0.0	3.2594407255994253e-07	0.0	0.0	0.0	0.0
TATTTAAAAGGTAATAGATTTTATTCAGCCGAATGGATAACTAATTTAGGTG	0.0	0.0	0.0	0.0	0.0	0.0	0.0	0.0	0.0	0.0	2.9450821692708195e-07	0.0	0.0
ATGAGAATTACTAATTACTTTTTTTGACTACAAAGAACAAGAATCTTGCCTT	0.0	0.0	0.0	0.0	0.0	0.0	3.0140945087400085e-07	1.637730963055932e-07	0.0	0.0	0.0	0.0	0.0
ACACAAAATTGTAATAGGCTTGCCTAGTACGAACTAAAAATTATATTTGCCA	6.258327947790861e-06	6.3658987461742285e-06	5.333278633037676e-06	6.42631705360105e-06	4.7969130097548654e-06	4.198526837696445e-06	1.5070472543700043e-06	4.58564669655405e-06	6.029965342363907e-06	1.1717541126965172e-05	1.0455041700891652e-05	9.71395547889093e-06	8.61598341917826e-06
GTACCGCGTTAACAAGTTATTACCTTGCCAAAATTGGCAACCCCATTTTACG	0.0	0.0	0.0	0.0	0.0	0.0	3.0140945087400085e-07	0.0	0.0	0.0	0.0	0.0	0.0
GTGCAAAACCTTAATTAGATTGTGTAGTACGAACTAAAAATTATATTTGCCA	0.0	0.0	0.0	0.0	0.0	0.0	6.028189017480017e-07	0.0	0.0	0.0	1.472541084629423e-07	0.0	0.0
TTCTTAATTTAAAACCCCGTTATAGAAGCCGAATGGATAACTAATTTAGGTG	8.283081107372249e-07	9.548848119268114e-07	8.20504405083237e-07	6.57236971390653e-07	7.574073173283182e-07	4.198526837696445e-07	0.0	0.0	0.0	0.0	0.0	0.0	0.0
AAACAAATGATCAAGAGATTTCATTAGCCAAAATTGGCAACCCCATTTTACG	0.0	0.0	0.0	0.0	0.0	0.0	3.0140945087400085e-07	0.0	0.0	0.0	0.0	0.0	0.0
CCGCAAATATCCAATGTTTTTTGGTCACTACAAAGAACAAGAATCTTGCCTT	0.0	0.0	0.0	0.0	0.0	0.0	3.0140945087400085e-07	0.0	0.0	0.0	0.0	0.0	0.0
GGACAATCGAGAAATAGGTTGCGTAAGCCAAAATTGGCAACCCCATTTTACG	0.0	0.0	0.0	4.38157980927102e-07	0.0	0.0	0.0	3.275461926111864e-07	0.0	0.0	0.0	0.0	0.0
GTAAAAAAGATTAAAGGGATTGCCCAGTACGAACTAAAAATTATATTTGCCA	0.0	0.0	0.0	0.0	0.0	0.0	3.0140945087400085e-07	0.0	0.0	0.0	0.0	0.0	0.0
ATTCCAAGTGAGAACCGACTTCGGGTGCCAAAATTGGCAACCCCATTTTACG	0.0	0.0	0.0	0.0	0.0	0.0	0.0	0.0	0.0	0.0	0.0	4.104488230512704e-07	0.0
TCAACAAGATGTAACTATTTTTAGCAGTACGAACTAAAAATTATATTTGCCA	0.0	0.0	0.0	0.0	0.0	0.0	3.0140945087400085e-07	0.0	0.0	0.0	0.0	0.0	0.0
TTTGAAATATTGAAAGAAGTTTCCATGCCAAAATTGGCAACCCCATTTTACG	3.6813693810558395e-07	1.2731797492362e-07	4.102522025409456e-07	1.460526603094782e-07	8.415636859206486e-08	0.0	0.0	0.0	0.0	0.0	0.0	0.0	0.0
GATTGCGGTCTTCATTAACTTCGTATGTACGAACTAAAAATTATATTTGCCA	0.0	0.0	0.0	0.0	0.0	0.0	3.0140945087400085e-07	1.637730963055932e-07	0.0	0.0	0.0	0.0	0.0
ATAAGAACCGTAAACTTATTTACTGGGCCAAAATTGGCAACCCCATTTTACG	0.0	0.0	0.0	0.0	0.0	0.0	0.0	0.0	0.0	0.0	2.9450821692708195e-07	1.368162743500355e-07	0.0
AGTATAAGCGTTAATCGCTTTATCTTAGCCGAATGGATAACTAATTTAGGTG	0.0	0.0	0.0	0.0	0.0	0.0	3.0140945087400085e-07	0.0	0.0	0.0	0.0	0.0	0.0
ATACCAATTTCGAACTTGTTACGTTAGCCAAAATTGGCAACCCCATTTTACG	0.0	0.0	0.0	0.0	0.0	0.0	0.0	0.0	0.0	0.0	7.362705423159088e-07	4.104488230512704e-07	0.0
TAATAAATATCCAATCGAATTAAAAAGTACGAACTAAAAATTATATTTGCCA	0.0	0.0	0.0	0.0	0.0	0.0	0.0	0.0	3.2594407255994253e-07	0.0	0.0	0.0	0.0
TTTTCAAATCGTTAAATGTTTTACCCGTACGAACTAAAAATTATATTTGCCA	0.0	0.0	0.0	0.0	0.0	0.0	0.0	0.0	3.2594407255994253e-07	0.0	1.472541084629423e-07	1.368162743500355e-07	0.0
ATCTTAAGTTTTAAGGGACTTATTAGGTACGAACTAAAAATTATATTTGCCA	0.0	0.0	0.0	0.0	0.0	0.0	0.0	3.275461926111864e-07	0.0	0.0	0.0	0.0	0.0
ATAATAATAGCGGATAATTTGGCAAAGTACGAACTAAAAATTATATTTGCCA	0.0	0.0	0.0	0.0	0.0	0.0	3.0140945087400085e-07	0.0	0.0	0.0	0.0	0.0	0.0
CAGTTAACTTTTAAAAACTTTTTTTTAGCCGAATGGATAACTAATTTAGGTG	0.0	0.0	0.0	0.0	0.0	0.0	3.0140945087400085e-07	0.0	0.0	0.0	0.0	0.0	0.0
AATGAAACGTAAAATGTTATTCAATACATTCAAACACGAATCGCTTTCTTAG	0.0	3.182949373093886e-07	2.461513215242982e-07	2.19078990463551e-07	0.0	8.397053675392891e-08	0.0	3.275461926111864e-07	6.518881451211274e-07	2.2471996681808148e-06	1.472541084629423e-06	1.6417952922074095e-06	9.165939807641687e-07
CACAGAATCACAAAGATGATTATCATGCCAAAATTGGCAACCCCATTTTACG	1.6566162214744499e-06	6.365898746174228e-08	0.0	0.0	0.0	0.0	0.0	0.0	0.0	0.0	0.0	0.0	0.0
ATCCGAAAACGCAACTAGATTAGTACGCCAAAATTGGCAACCCCATTTTACG	0.0	0.0	0.0	0.0	0.0	0.0	0.0	0.0	4.889161088411562e-07	0.0	0.0	0.0	0.0
GTCCCTATAGCCAAGCTTTTTAGCAAGCCAAAATTGGCAACCCCATTTTACG	0.0	0.0	0.0	0.0	0.0	0.0	3.0140945087400085e-07	0.0	0.0	0.0	0.0	0.0	0.0
CCGATAATCACTAACCTGATTCAGTGAGCCGAATGGATAACTAATTTAGGTG	0.0	0.0	0.0	0.0	0.0	0.0	3.0140945087400085e-07	0.0	0.0	0.0	0.0	0.0	0.0
CTGTCAAGCCCAAATTTTGTTCAATTGTACGAACTAAAAATTATATTTGCCA	0.0	0.0	0.0	0.0	0.0	0.0	0.0	0.0	0.0	0.0	0.0	0.0	3.666375923054329e-07
TTCGTAATAACTTATGGTATTAGTTGGTACGAACTAAAAATTATATTTGCCA	0.0	0.0	0.0	0.0	0.0	0.0	3.0140945087400085e-07	0.0	0.0	0.0	0.0	0.0	0.0
CGAATAATTTGGATCTTGGTGCTCCAGTACGAACTAAAAATTATATTTGCCA	0.0	0.0	0.0	0.0	0.0	0.0	3.0140945087400085e-07	1.637730963055932e-07	0.0	0.0	0.0	0.0	0.0
ATTTCAATGTATAATACTGTTCCCTCGTACGAACTAAAAATTATATTTGCCA	9.203423452646375e-07	4.45612912233144e-07	8.20504405083237e-07	8.032896317001313e-07	4.2078184296032434e-07	5.877937572777672e-07	0.0	3.275461926111864e-07	0.0	0.0	0.0	0.0	0.0
GTCTTAATTAATAAACAGTTTTTTATGCCAAAATTGGCAACCCCATTTTACG	1.196445048842809e-06	1.9097696238563316e-06	2.29741233422768e-06	2.33684256494099e-06	2.1880655833899694e-06	2.0152928820895257e-06	3.0140945087400087e-06	1.8015040593628058e-06	6.518881451211274e-07	1.6051426201274337e-07	2.9450821692708195e-07	1.368162743500355e-07	0.0
AACATAACTAAAAAGACAGTTAATTAGCCAAAATTGGCAACCCCATTTTACG	8.283081107372249e-07	9.548848119268114e-07	1.1487061671165318e-06	2.19078990463551e-07	4.2078184296032434e-07	4.198526837696445e-07	0.0	1.637730963055932e-07	0.0	0.0	0.0	0.0	1.8331879615330288e-07
TGATAAACCTAAAACTCGGTTGTAAACATTCAAACACGAATCGCTTTCTTAG	0.0	0.0	0.0	0.0	0.0	0.0	3.0140945087400085e-07	1.637730963055932e-07	0.0	0.0	0.0	0.0	0.0
AATACAAAATATAATCGGATTTAATAAGCCGAATGGATAACTAATTTAGGTG	8.283081107372249e-07	2.5463594984751086e-07	2.461513215242982e-07	1.460526603094782e-07	1.6831273718466073e-07	4.198526837696445e-07	0.0	8.188654815279662e-07	0.0	0.0	0.0	0.0	0.0
TATTGAATAGGGAATCTCTTTAATCAGCCAAAATTGGCAACCCCATTTTACG	0.0	0.0	0.0	0.0	0.0	0.0	3.0140945087400085e-07	0.0	0.0	0.0	0.0	0.0	0.0
CTAGGAACTTCTAAAACCATTTTTTTGTTGGAAGTCTCAAGATTTTTTGTTC	0.0	0.0	0.0	0.0	0.0	0.0	0.0	0.0	0.0	0.0	0.0	2.7363254870123494e-07	1.8331879615330288e-07
TCACGAATGGCCAACGTGGTTAGGAAGGACAAACCTCAAATCGTTTTCTATA	2.761027035795268e-07	6.365898746174228e-08	0.0	0.0	0.0	0.0	0.0	0.0	0.0	0.0	0.0	0.0	0.0
AAAATAACACGCAAACCTTTTACGCCTACCTAAATTTCAAACTTATTTGCCT	0.0	0.0	0.0	0.0	0.0	0.0	0.0	0.0	0.0	0.0	0.0	2.7363254870123494e-07	0.0
CAGAAAAATCAGAAGGTACTTTCCCCGTACGAACTAAAAATTATATTTGCCA	1.5645819869443266e-06	2.1007465862379018e-06	1.4769079291511726e-06	7.302633015447258e-07	9.257200545129789e-07	7.557348307858898e-07	0.0	8.188654815279662e-07	4.889161088411562e-07	0.0	0.0	0.0	3.666375923054329e-07
AAGTTAAGACTAAAACATTTTGGGGTACTACAAAGAACAAGAATCTTGCCTT	0.0	3.182949373093886e-07	0.0	0.0	0.0	0.0	0.0	0.0	0.0	0.0	0.0	0.0	0.0
AATGTAAATCGCAAATACTTTATAATGTACGAACTAAAAATTATATTTGCCA	0.0	0.0	0.0	0.0	0.0	0.0	3.0140945087400085e-07	0.0	0.0	0.0	0.0	0.0	0.0
AGCACAAAAAGCAAATTGCTTGATATAGCCGAATGGATAACTAATTTAGGTG	1.7486504560045733e-06	1.5914746865401711e-06	1.9692105721970774e-06	7.302633015447258e-07	6.732509487373154e-07	1.0076464410474117e-06	0.0	1.1464116741391526e-06	0.0	1.6051426201274337e-07	0.0	2.7363254870123494e-07	1.8331879615330288e-07
AATGAAAATGTGAAGAAAGTTATGAAGCCAAAATTGGCAACCCCATTTTACG	0.0	0.0	0.0	0.0	0.0	0.0	0.0	4.913192889167797e-07	0.0	0.0	0.0	0.0	0.0
TGTACAAATTTTAAAAGAATTTATCGACTACAAAGAACAAGAATCTTGCCTT	0.0	0.0	0.0	0.0	0.0	0.0	3.0140945087400085e-07	0.0	0.0	0.0	0.0	0.0	0.0
GTTAAAACCAATAATAGTATTACAGACATTCAAACACGAATCGCTTTCTTAG	0.0	0.0	0.0	0.0	0.0	0.0	3.0140945087400085e-07	0.0	0.0	0.0	0.0	0.0	0.0
GAACAAAAGTTCAACGAAATTTACTGCATTCAAACACGAATCGCTTTCTTAG	0.0	0.0	0.0	0.0	0.0	0.0	3.0140945087400085e-07	0.0	0.0	0.0	0.0	0.0	0.0
ACCGGAAAACGGAAGGGTGTTTTGGTGTACGAACTAAAAATTATATTTGCCA	0.0	0.0	0.0	0.0	0.0	0.0	0.0	0.0	0.0	3.210285240266904e-07	0.0	0.0	0.0
AGTTGAAAAATTAATAGGTTTACTTCGTACGAACTAAAAATTATATTTGCCA	1.5645819869443266e-06	1.7569880539510756e-05	1.296396960031649e-05	1.3071713097653657e-05	1.3801644449152797e-05	1.6542195740575914e-05	6.63100791923002e-06	1.2938074608089369e-05	1.1082098467057926e-05	7.704684576628533e-06	1.472541084629423e-06	1.6417952922074095e-06	7.332751846108658e-06
TCACAAATAAAGAAAGTTAATAGAACGTACGAACTAAAAATTATATTTGCCA	0.0	0.0	0.0	0.0	0.0	0.0	0.0	0.0	3.2594407255994253e-07	1.6051426201274337e-07	0.0	0.0	0.0
GAATAGTTTTTGATTATAACTTCGTAGTACGAACTAAAAATTATATTTGCCA	0.0	0.0	0.0	0.0	0.0	0.0	0.0	0.0	0.0	3.210285240266904e-07	5.890164338529665e-07	5.472650974024699e-07	3.666375923054329e-07
ATCGAAATTTTAAAGCCTCTTTTCCCGCCAAAATTGGCAACCCCATTTTACG	6.258327947790861e-06	7.320783558109166e-06	8.040943169817069e-06	1.0515791542247784e-05	1.1866047971481411e-05	1.8809400232835574e-05	1.054933078060003e-05	1.506712486015555e-05	7.170769596328675e-06	2.7287424542298774e-06	2.208811626950121e-06	2.4626929383052946e-06	2.1998255538302515e-06
TACCTAAGTGTGAATGTGATTTCGTTGTACGAACTAAAAATTATATTTGCCA	0.0	0.0	0.0	0.0	0.0	0.0	0.0	0.0	4.889161088411562e-07	0.0	1.472541084629423e-07	0.0	0.0
ACACTAATCGTTAACATAGTTCAGATGTACGAACTAAAAATTATATTTGCCA	0.0	0.0	0.0	0.0	0.0	0.0	3.0140945087400085e-07	0.0	0.0	0.0	0.0	0.0	0.0
AAAAGAAGCTTCAAGTTTATTTGATTAGTCGAAATATCAATGGAGTTGTATT	0.0	0.0	0.0	0.0	0.0	0.0	3.0140945087400085e-07	0.0	0.0	0.0	0.0	0.0	0.0
GCTAAAAACATCAATATGTTTCCGAAGTACGAACTAAAAATTATATTTGCCA	0.0	0.0	0.0	0.0	0.0	0.0	3.0140945087400085e-07	0.0	0.0	0.0	0.0	0.0	0.0
TCCACAACTTGAAACCTGTTTGTGCGACTACAAAGAACAAGAATCTTGCCTT	3.6813693810558395e-07	1.2731797492362e-07	8.205044050832371e-08	1.460526603094782e-07	1.6831273718466073e-07	4.198526837696445e-07	0.0	3.275461926111864e-07	0.0	0.0	0.0	0.0	0.0
AAGTTAATTTAGAAGACGTTTGTGTTGTACGAACTAAAAATTATATTTGCCA	0.0	0.0	0.0	0.0	0.0	0.0	3.0140945087400085e-07	0.0	0.0	0.0	0.0	0.0	0.0
CATTCAAATTTTAAAGTGTTATCCGAGCCAAAATTGGCAACCCCATTTTACG	0.0	0.0	0.0	0.0	0.0	0.0	3.0140945087400085e-07	0.0	0.0	0.0	0.0	0.0	0.0
CTTACAACGTATAATCTCTTTATATTGCCAAAATTGGCAACCCCATTTTACG	0.0	0.0	0.0	0.0	0.0	0.0	0.0	0.0	3.2594407255994253e-07	3.210285240266904e-07	1.472541084629423e-07	0.0	1.8331879615330288e-07
ACTGGAACCGAAAAAAATTTTGGGCACATTCAAACACGAATCGCTTTCTTAG	0.0	0.0	0.0	0.0	0.0	0.0	3.0140945087400085e-07	1.637730963055932e-07	3.2594407255994253e-07	1.6051426201274337e-07	1.472541084629423e-07	0.0	3.666375923054329e-07
TAGACAACGTGTAACAAGGTTAAGGTGCCAAAATTGGCAACCCCATTTTACG	1.2884792833702215e-06	0.0	0.0	0.0	0.0	0.0	0.0	0.0	0.0	0.0	0.0	0.0	0.0
TATTATATTATTAATTTTTTTCCATTAGCCGAATGGATAACTAATTTAGGTG	0.0	0.0	0.0	0.0	0.0	0.0	3.0140945087400085e-07	0.0	0.0	0.0	0.0	0.0	0.0
GTGCAAATTGAAAGAGTATTTAGCTTCATTCAAACACGAATCGCTTTCTTAG	0.0	0.0	0.0	0.0	0.0	0.0	3.0140945087400085e-07	0.0	0.0	0.0	0.0	0.0	3.666375923054329e-07
GGGTGAAGACCCAACCTAATTGGAGAGCCAAAATTGGCAACCCCATTTTACG	0.0	0.0	0.0	0.0	0.0	2.5191161026152185e-07	0.0	0.0	0.0	0.0	1.472541084629423e-07	0.0	0.0
CAAGTAAGATTAAAGTGTGTTACTTGGTACGAACTAAAAATTATATTTGCCA	0.0	0.0	0.0	0.0	0.0	0.0	0.0	0.0	0.0	0.0	2.9450821692708195e-07	0.0	1.8331879615330288e-07
TATAATATACTGAACTGTATTGTGGAACTACAAAGAACAAGAATCTTGCCTT	0.0	0.0	0.0	0.0	0.0	0.0	3.0140945087400085e-07	0.0	0.0	0.0	0.0	0.0	0.0
TCTGGAACATATAACGTAATTTATTGGTACGAACTAAAAATTATATTTGCCA	0.0	0.0	0.0	0.0	0.0	0.0	3.0140945087400085e-07	0.0	0.0	0.0	0.0	0.0	0.0
TGTGCAAGCGTCAACGTGATTAGTAGGCCAAAATTGGCAACCCCATTTTACG	0.0	0.0	0.0	0.0	0.0	0.0	3.0140945087400085e-07	0.0	0.0	0.0	0.0	0.0	0.0
GCGTTAAAAATTAATAATTTTTCGTTGTACGAACTAAAAATTATATTTGCCA	3.6813693810558395e-07	6.365898746174228e-08	2.461513215242982e-07	1.460526603094782e-07	8.415636859206486e-08	0.0	0.0	0.0	1.6297203627997127e-07	0.0	0.0	0.0	0.0
AATGCAAATTTTAACCTGCTTTACATAGCCGAATGGATAACTAATTTAGGTG	0.0	3.8195392477126627e-07	4.923026430499422e-07	5.111843110811748e-07	5.049382115526546e-07	5.038232205230437e-07	0.0	3.275461926111864e-07	0.0	0.0	0.0	0.0	0.0
GTCGTAAGGTTTAATAAATTTTTCTAGCCAAAATTGGCAACCCCATTTTACG	0.0	0.0	0.0	0.0	0.0	0.0	0.0	0.0	0.0	0.0	2.9450821692708195e-07	0.0	5.499563884587358e-07
CCAAAAACCACTAAAAAGATACAATGCATTCAAACACGAATCGCTTTCTTAG	0.0	0.0	0.0	0.0	0.0	0.0	3.0140945087400085e-07	0.0	0.0	0.0	0.0	0.0	0.0
GATCCAAGTTCAAAGTTAGTTTGCACAGCCGAATGGATAACTAATTTAGGTG	0.0	0.0	0.0	0.0	0.0	0.0	0.0	0.0	0.0	0.0	2.9450821692708195e-07	0.0	1.8331879615330288e-07
TTCCAAAGCAGGAAGGAGATTGAGAAAGCCGAATGGATAACTAATTTAGGTG	0.0	0.0	0.0	0.0	0.0	0.0	0.0	0.0	0.0	0.0	0.0	2.7363254870123494e-07	0.0
TAATAACTTCGTATAATGTATGCTATGTACGAACTAAAAATTATATTTGCCA	0.0	0.0	0.0	2.9210532061762376e-07	2.524691057756636e-07	2.5191161026152185e-07	0.0	1.637730963055932e-07	6.518881451211274e-07	1.6051426201274337e-07	2.9450821692708195e-07	0.0	1.8331879615330288e-07
CTAAGAAACCTTAATTGTGTTGCGACAGCCGAATGGATAACTAATTTAGGTG	1.4725477524277577e-06	1.082202786850567e-06	1.641008810166474e-06	2.1907899046355103e-06	1.0940327916976397e-06	1.0076464410474117e-06	0.0	2.129050251976553e-06	1.6297203627997127e-07	0.0	0.0	0.0	0.0
CTTTCAATGTTGAACAGTGTTCTCCCAGCCGAATGGATAACTAATTTAGGTG	0.0	0.0	0.0	0.0	0.0	0.0	3.0140945087400085e-07	0.0	0.0	0.0	0.0	0.0	0.0
TTCGCAAATGTCACCAAGTTTTTTGTGTACGAACTAAAAATTATATTTGCCA	0.0	0.0	0.0	0.0	0.0	0.0	0.0	0.0	0.0	3.210285240266904e-07	0.0	0.0	0.0
ACCGGAACTCCAAAGTATGTTGTAATGAAGCAACAGGCAAACCGATTATGTA	0.0	0.0	0.0	0.0	0.0	0.0	0.0	0.0	0.0	0.0	0.0	0.0	3.666375923054329e-07
AAAATAACGGGCAACTTTAATCTACGAGCCGAATGGATAACTAATTTAGGTG	0.0	0.0	0.0	0.0	0.0	0.0	3.0140945087400085e-07	0.0	0.0	0.0	0.0	0.0	0.0
ACAAAAACCCGAAATGGAATTGATAGCATTCAAACACGAATCGCTTTCTTAG	0.0	0.0	0.0	0.0	0.0	0.0	3.0140945087400085e-07	0.0	0.0	0.0	0.0	0.0	0.0
GATTCAATAATTAAGTAGCTTATTAAGCCAAAATTGGCAACCCCATTTTACG	1.6566162214744499e-06	1.2095207617743222e-06	2.461513215242982e-06	1.6796055935596656e-06	1.4306582660616512e-06	1.9313223453440734e-06	0.0	1.3101847704421853e-06	2.9334966530469375e-06	2.0866854061764967e-06	2.6505739523353565e-06	1.915427840902825e-06	7.332751846108658e-07
GTGAGAATAAACAATCCGGTTCGACTGTACGAACTAAAAATTATATTTGCCA	2.576958566735021e-06	2.991972410698772e-06	2.953815858302345e-06	1.898684584011223e-06	2.35637832057994e-06	3.6107330804253e-06	2.411275606990007e-06	2.4565964445903004e-06	0.0	0.0	0.0	0.0	0.0
ATCCAAATTAATAATATGGTTAGGTTGTACGAACTAAAAATTATATTTGCCA	4.6017117263164103e-07	1.9097696238563313e-07	4.102522025409456e-07	5.111843110811748e-07	1.6831273718466073e-07	8.397053675392891e-08	0.0	1.637730963055932e-07	0.0	0.0	0.0	0.0	0.0
GTGAAAATAAGTAACTTAGTTAGTATAGCCGAATGGATAACTAATTTAGGTG	0.0	0.0	0.0	0.0	0.0	0.0	3.0140945087400085e-07	1.637730963055932e-07	0.0	1.6051426201274337e-07	0.0	0.0	0.0
CGAAGAACAGGCAATTAAGTTAGTAAGGACAAACCTCAAATCGTTTTCTATA	0.0	0.0	0.0	0.0	0.0	0.0	3.0140945087400085e-07	0.0	0.0	0.0	0.0	0.0	0.0
GCATAAACTTGGAATCATTTTCATTCGCCAAAATTGGCAACCCCATTTTACG	0.0	0.0	0.0	0.0	0.0	0.0	0.0	0.0	3.2594407255994253e-07	1.6051426201274337e-07	0.0	2.7363254870123494e-07	0.0
TACACAAACCCTAAAGGTTTTAACGCGCCAAAATTGGCAACCCCATTTTACG	8.283081107372249e-07	3.8195392477126627e-07	0.0	0.0	0.0	0.0	0.0	0.0	0.0	0.0	0.0	0.0	0.0
TCGAGAACAGTGAAGGGACTTAAAGTGTACGAACTAAAAATTATATTTGCCA	0.0	0.0	0.0	0.0	0.0	0.0	0.0	0.0	2.6075525804820254e-06	1.9261711441601424e-06	2.945082169270819e-06	2.8731417613658766e-06	2.3831443499847274e-06
AAACAAAAGGACAACCTCATTTTTAAGTACGAACTAAAAATTATATTTGCCA	0.0	0.0	0.0	0.0	0.0	0.0	3.0140945087400085e-07	0.0	0.0	0.0	0.0	0.0	0.0
CCCGAAACAATAAACTGTGTTTGAGTGTACGAACTAAAAATTATATTTGCCA	2.1167873941115127e-06	2.864654435777725e-06	3.5281689418559004e-06	3.724342837876369e-06	2.777160163541592e-06	2.687057176132612e-06	3.6169134104900105e-06	1.6377309630559323e-06	2.2816085079171134e-06	3.6918280263039304e-06	2.356065735411866e-06	1.6417952922074095e-06	1.4665503692240774e-06
AATTTAATTGGAATTCTAATTTTTGTGCCAAAATTGGCAACCCCATTTTACG	0.0	0.0	0.0	0.0	0.0	0.0	3.0140945087400085e-07	0.0	0.0	0.0	0.0	0.0	0.0
TACAAAAAGATGAATTGCGTTATTAGGTACGAACTAAAAATTATATTTGCCA	0.0	0.0	0.0	0.0	0.0	0.0	3.0140945087400085e-07	0.0	0.0	0.0	0.0	0.0	0.0
AAATCAAACATTAGATTTTTTGAAGAGTACGAACTAAAAATTATATTTGCCA	0.0	0.0	0.0	0.0	0.0	0.0	3.0140945087400085e-07	0.0	0.0	0.0	0.0	1.368162743500355e-07	0.0
GTGTAAAAAATCAAATTACTTAAATAGTTGGAAGTCTCAAGATTTTTTGTTC	0.0	0.0	0.0	0.0	0.0	0.0	0.0	0.0	0.0	0.0	0.0	0.0	3.666375923054329e-07
CACGAAATGGTCAATCGCTTTCGATAGTACGAACTAAAAATTATATTTGCCA	5.890191009683921e-06	4.583447097252487e-06	5.005076871007073e-06	4.8927641203468645e-06	4.207818429603243e-06	4.954261668484984e-06	3.31550395962001e-06	4.421873600247176e-06	3.5853847981643377e-06	2.2471996681808148e-06	1.914303410026631e-06	1.3681627435003552e-06	2.1998255538302515e-06
CGCTGAAGTTAGAACGTTCTTGTACCTACATAACAAAAAAATCGATTGACAC	0.0	0.0	0.0	0.0	0.0	0.0	0.0	0.0	0.0	0.0	0.0	0.0	3.666375923054329e-07
TTCATAAACGTCAAGTCGGTTAAATAGCCAAAATTGGCAACCCCATTTTACG	0.0	0.0	0.0	0.0	0.0	0.0	0.0	0.0	8.148601814010988e-07	3.210285240266904e-07	2.9450821692708195e-07	6.840813717525053e-07	1.8331879615330288e-07
AATAAAACAAGGAATAACATTAGGTAGTACGAACTAAAAATTATATTTGCCA	0.0	0.0	0.0	0.0	0.0	0.0	0.0	3.275461926111864e-07	0.0	0.0	0.0	0.0	0.0
TAGATAACCAGCAATGCTATTAGGTTACTACAAAGAACAAGAATCTTGCCTT	3.9574720846326554e-06	1.9097696238563316e-06	2.2153618937200294e-06	2.1177635744761067e-06	1.683127371846607e-06	2.603086639373915e-06	9.042283526230027e-07	2.6203695408843706e-06	4.889161088411562e-07	4.815427860394338e-07	1.178032867705933e-06	1.368162743500355e-07	1.8331879615330288e-07
CTCTGAATTATTAATTTCTTTTTGTAAGCCGAATGGATAACTAATTTAGGTG	0.0	0.0	0.0	0.0	0.0	0.0	3.0140945087400085e-07	0.0	0.0	0.0	0.0	0.0	0.0
TTAAAAACGTTAAAAGTCTTTATCTGGACGAAACGCTAAACCACATTCTGTC	1.196445048842809e-06	1.3368387366980777e-06	1.3948574886435216e-06	1.0223686221636822e-06	8.415636859206487e-07	6.717642940311664e-07	0.0	1.637730963055932e-07	1.6297203627997127e-07	0.0	0.0	0.0	0.0
AAGTCAATAGTAAAGTGAGGTGTATTAGCCGAATGGATAACTAATTTAGGTG	0.0	0.0	0.0	0.0	0.0	0.0	0.0	0.0	0.0	3.210285240266904e-07	0.0	0.0	0.0
TTCTCAATCGTAAACGTAATTCTGATGACGAAACGCTAAACCACATTCTGTC	0.0	0.0	0.0	0.0	0.0	0.0	3.0140945087400085e-07	0.0	0.0	0.0	0.0	0.0	0.0
TAATCAACACTTAAACAGATTGGTATGCCAAAATTGGCAACCCCATTTTACG	1.0123765797906946e-06	1.6551336740006944e-06	1.9692105721970774e-06	1.3875002729353787e-06	1.598971003251622e-06	6.717642940311664e-07	0.0	8.188654815279662e-07	6.518881451211274e-07	1.6051426201274337e-07	0.0	0.0	0.0
ATAAAAACTGGAAAATGGCTTTTCTGGTACGAACTAAAAATTATATTTGCCA	1.380513517897634e-06	2.2917235486194715e-06	1.8051096911817754e-06	7.302633015447258e-07	5.049382115526546e-07	1.3435285880596837e-06	0.0	1.3101847704421853e-06	4.889161088411562e-07	1.9261711441601424e-06	7.362705423159088e-07	1.0945301948049398e-06	7.332751846108658e-07
CCGAAAAGATGTAAAGCGGTTTTTTTGCCAAAATTGGCAACCCCATTTTACG	4.509677491799841e-06	2.610018485935632e-06	1.5589583696588232e-06	1.7526319237057426e-06	2.35637832057994e-06	2.7710277128780644e-06	3.0140945087400085e-07	2.4565964445903004e-06	9.7783221768107e-07	0.0	0.0	0.0	0.0
TCTTAAATACATAAATTATTTCGCTTGTACGAACTAAAAATTATATTTGCCA	0.0	0.0	0.0	0.0	0.0	0.0	3.0140945087400085e-07	0.0	0.0	0.0	0.0	0.0	0.0
CCAACAATTAAAAACTAACTTTTTTGAGCCGAATGGATAACTAATTTAGGTG	2.761027035795268e-07	5.729308871555451e-07	1.3128070481331793e-06	3.651316507730292e-07	8.415636859206487e-07	2.5191161026152185e-07	0.0	8.188654815279662e-07	0.0	1.6051426201274337e-07	0.0	0.0	0.0
GGCCCAACTATAAACTTATTGCACACGTACGAACTAAAAATTATATTTGCCA	0.0	0.0	0.0	0.0	0.0	0.0	0.0	0.0	0.0	0.0	0.0	0.0	3.666375923054329e-07
GGTAAAACATTTAACACGTTTATTTGGTACGAACTAAAAATTATATTTGCCA	2.392890097688329e-06	3.564903297857026e-06	2.2153618937200294e-06	2.4098688951003937e-06	2.6930037949466066e-06	3.526762543666603e-06	2.411275606990007e-06	2.4565964445903004e-06	1.6297203627997126e-06	1.6051426201274337e-07	1.472541084629423e-07	1.368162743500355e-07	1.8331879615330288e-07
TATAAAAGAGCTAACGTACTTTATCAGTACGAACTAAAAATTATATTTGCCA	0.0	0.0	0.0	0.0	0.0	0.0	0.0	0.0	0.0	0.0	4.4176232539002423e-07	4.104488230512704e-07	9.165939807641687e-07
TAAAGAAATTTTAACAGATTTTATTAACTACAAAGAACAAGAATCTTGCCTT	0.0	0.0	0.0	0.0	0.0	0.0	3.0140945087400085e-07	0.0	0.0	0.0	0.0	0.0	0.0
CATACAACATCTAATTTGTTTTATGTGTACGAACTAAAAATTATATTTGCCA	0.0	0.0	0.0	0.0	0.0	0.0	0.0	0.0	0.0	0.0	0.0	2.7363254870123494e-07	0.0
TACATAAACAGAAAATACGTTTCATAGCCAAAATTGGCAACCCCATTTTACG	0.0	0.0	0.0	0.0	3.3662547436799395e-07	1.679410735081227e-07	0.0	0.0	1.6297203627997127e-07	1.6051426201274337e-07	1.472541084629423e-07	1.368162743500355e-07	0.0
CCATAAACAAAAAAGATTTTAAAGGAAGCCGAATGGATAACTAATTTAGGTG	0.0	0.0	0.0	0.0	0.0	0.0	0.0	0.0	0.0	0.0	0.0	4.104488230512704e-07	3.666375923054329e-07
CGTTTAAGAGTTAAAAGTATTTCGAGGCCAAAATTGGCAACCCCATTTTACG	2.392890097688329e-06	1.7187926614747615e-06	1.4769079291511726e-06	9.493422920082767e-07	1.2623455288809729e-06	1.59544019832253e-06	2.7126850578700076e-06	1.3101847704421853e-06	1.3037762902472244e-06	8.025713100661242e-07	1.178032867705933e-06	1.2313464691584668e-06	2.5664631461392034e-06
ACGCCAAAACCCAATCCTCTTCGAACGTACGAACTAAAAATTATATTTGCCA	5.522054071590536e-07	9.548848119268114e-07	1.5589583696588232e-06	1.6796055935596656e-06	2.1880655833899694e-06	1.1755875145555344e-06	6.028189017480017e-07	1.8015040593628058e-06	2.7705246167644815e-06	2.568228192213523e-06	5.890164338529665e-06	3.420406858768346e-06	4.582969903814979e-06
TTGCCAATACTGTAACGTCTTCAAATGTACGAACTAAAAATTATATTTGCCA	0.0	0.0	0.0	0.0	0.0	0.0	3.0140945087400085e-07	0.0	0.0	0.0	0.0	0.0	0.0
TGTGCAAACTGTAAGAGTGTTGATGAAGCCGAATGGATAACTAATTTAGGTG	3.6813693810558395e-07	0.0	1.0666557266075352e-06	2.9210532061762376e-07	4.2078184296032434e-07	9.236759042940126e-07	0.0	1.1464116741391526e-06	0.0	0.0	0.0	0.0	0.0
CGATCAACTATGAACCTAGTTCTTATGTACGAACTAAAAATTATATTTGCCA	0.0	0.0	0.0	0.0	0.0	0.0	3.0140945087400085e-07	0.0	0.0	0.0	0.0	0.0	0.0
ATAATAATTTTAAAAAGAGTTCAAGCGTACGAACTAAAAATTATATTTGCCA	0.0	0.0	0.0	0.0	0.0	0.0	3.0140945087400085e-07	0.0	0.0	0.0	0.0	0.0	0.0
GAGTGAATCAGTAATCTTTTTATAGTACTACAAAGAACAAGAATCTTGCCTT	0.0	0.0	0.0	0.0	0.0	0.0	3.0140945087400085e-07	0.0	0.0	0.0	0.0	0.0	0.0
TTGACAAAATGTAAGCAAATTGAGTGGACGAAACGCTAAACCACATTCTGTC	5.522054071590536e-07	8.912258244649336e-07	7.384539645742404e-07	2.4098688951003937e-06	1.8514401090233028e-06	3.358821470162454e-07	6.028189017480017e-07	9.826385778335594e-07	0.0	0.0	0.0	0.0	0.0
TGCCGAAATCGTAAAGGATTTAAGTTGTACGAACTAAAAATTATATTTGCCA	0.0	5.729308871555451e-07	4.102522025409456e-07	5.842106412365802e-07	3.3662547436799395e-07	4.198526837696445e-07	6.028189017480017e-07	3.275461926111864e-07	1.6297203627997127e-07	0.0	1.472541084629423e-07	0.0	0.0
AAAGCAATCGCAAATGTCTTTAGCTTAGCCGAATGGATAACTAATTTAGGTG	0.0	0.0	0.0	0.0	0.0	0.0	3.0140945087400085e-07	0.0	0.0	0.0	0.0	0.0	0.0
GTCGTTATTTGCAATGTTTTTTCTATAGCCGAATGGATAACTAATTTAGGTG	0.0	0.0	0.0	0.0	0.0	0.0	3.0140945087400085e-07	0.0	0.0	0.0	0.0	0.0	0.0
GAATAAATTGATAACTTCATTTCAAACATTCAAACACGAATCGCTTTCTTAG	0.0	0.0	0.0	2.9210532061762376e-07	0.0	0.0	0.0	0.0	0.0	0.0	0.0	0.0	0.0
CAAGAAATACGGAAGGGCATTCTCTGGTACGAACTAAAAATTATATTTGCCA	0.0	0.0	0.0	0.0	0.0	0.0	3.0140945087400085e-07	0.0	0.0	0.0	0.0	0.0	0.0
ATTTTAAGGTGCAACTTGATTTACGAGACGAAACGCTAAACCACATTCTGTC	3.6813693810558395e-07	2.5463594984751086e-07	8.205044050832371e-08	2.19078990463551e-07	4.2078184296032434e-07	1.679410735081227e-07	0.0	0.0	0.0	0.0	0.0	0.0	0.0
AAATAAAGCACTAATGCGCTTGGCAGAGCCGAATGGATAACTAATTTAGGTG	3.6813693810558395e-07	3.182949373093886e-07	5.74353083557593e-07	4.38157980927102e-07	8.415636859206486e-08	5.038232205230437e-07	0.0	1.637730963055932e-07	0.0	0.0	0.0	0.0	0.0
GTGGGAATCGGAAACACCCTTATCGGAGTCGAAATATCAATGGAGTTGTATT	6.442396416851108e-07	6.365898746174228e-08	6.564035240665897e-07	1.6065792634002625e-06	1.5148146346566365e-06	1.9313223453440734e-06	3.0140945087400087e-06	2.9479157334981176e-06	6.518881451211274e-07	0.0	0.0	0.0	0.0
CCATCGACCCCGAAAAAAGATTACGTGTACGAACTAAAAATTATATTTGCCA	0.0	0.0	0.0	0.0	0.0	0.0	0.0	0.0	0.0	0.0	0.0	5.472650974024699e-07	5.499563884587358e-07
ACAATAAATGATAAGAGGTTTGTTCTGCCAAAATTGGCAACCCCATTTTACG	0.0	0.0	0.0	0.0	0.0	0.0	3.0140945087400085e-07	0.0	0.0	0.0	0.0	0.0	0.0
GGTACAAATTGCAAGGTTATTGTGTCGTACGAACTAAAAATTATATTTGCCA	0.0	0.0	0.0	0.0	3.3662547436799395e-07	2.5191161026152185e-07	0.0	1.637730963055932e-07	0.0	0.0	0.0	0.0	0.0
TGGTCAATGGCGAATACGTTTCACGCAGCCGAATGGATAACTAATTTAGGTG	0.0	2.5463594984751086e-07	0.0	4.38157980927102e-07	3.3662547436799395e-07	0.0	0.0	0.0	0.0	0.0	0.0	0.0	0.0
TCGCGAAAATACAAAGTGATTTTCCTAGCCGAATGGATAACTAATTTAGGTG	0.0	0.0	0.0	0.0	0.0	0.0	3.0140945087400085e-07	0.0	0.0	0.0	0.0	0.0	0.0
CAATAAACTAGCAACTTATTTGGCGTGTTGGAAGTCTCAAGATTTTTTGTTC	0.0	0.0	0.0	0.0	0.0	0.0	0.0	0.0	0.0	0.0	0.0	0.0	3.666375923054329e-07
CGCACAAGAATAAATGGGCTTTGTTAGCCAAAATTGGCAACCCCATTTTACG	0.0	0.0	0.0	0.0	0.0	0.0	3.0140945087400085e-07	0.0	0.0	0.0	0.0	0.0	0.0
ACAAGAAAACACAAGTATCTTTGTTGCATTCAAACACGAATCGCTTTCTTAG	0.0	0.0	0.0	0.0	0.0	0.0	3.0140945087400085e-07	0.0	0.0	0.0	0.0	0.0	0.0
ATACTAAGGTGTAACGTTATTAAGCTACTACAAAGAACAAGAATCTTGCCTT	0.0	0.0	0.0	0.0	0.0	0.0	3.0140945087400085e-07	0.0	1.6297203627997127e-07	1.6051426201274337e-07	0.0	0.0	0.0
CTGGAAACATTCAAGGAAGTTCCGATACTACAAAGAACAAGAATCTTGCCTT	5.522054071590536e-07	2.5463594984751086e-07	4.102522025409456e-07	3.651316507730292e-07	8.415636859206487e-07	8.397053675392891e-08	3.0140945087400085e-07	6.550923852223728e-07	0.0	0.0	0.0	0.0	0.0
TATACAAGGTGGAATTAGCTTAGCTAGCCAAAATTGGCAACCCCATTTTACG	0.0	0.0	0.0	0.0	0.0	0.0	1.5070472543700043e-06	0.0	1.6297203627997127e-07	0.0	0.0	0.0	0.0
TCCGGAAATCATAATAGCGTTTTATAGTACGAACTAAAAATTATATTTGCCA	0.0	0.0	0.0	0.0	0.0	0.0	3.0140945087400085e-07	0.0	0.0	0.0	0.0	0.0	0.0
ATTTCAAACCGGAATCACTTTTTACAGTACGAACTAAAAATTATATTTGCCA	0.0	0.0	0.0	0.0	0.0	0.0	0.0	0.0	3.2594407255994253e-07	0.0	0.0	0.0	0.0
CGTGTAATGTTAAAATCGGTTGCAAGAGCCGAATGGATAACTAATTTAGGTG	0.0	0.0	0.0	0.0	0.0	0.0	3.0140945087400085e-07	0.0	0.0	0.0	0.0	0.0	0.0
ATTTAAATCGTCATATTGTTTCAAAAGTACGAACTAAAAATTATATTTGCCA	0.0	0.0	0.0	0.0	0.0	0.0	0.0	0.0	0.0	0.0	2.9450821692708195e-07	0.0	0.0
TTTCCAACAATGAAGGTGGTTCGAAACCATGAAAGAATAATGGTTTTATAGT	0.0	0.0	0.0	0.0	0.0	0.0	0.0	0.0	0.0	0.0	0.0	0.0	3.666375923054329e-07
AACGGAACCGTCAAAGAGCTTGGGAGACTACAAAGAACAAGAATCTTGCCTT	0.0	0.0	0.0	0.0	0.0	0.0	0.0	0.0	0.0	0.0	0.0	2.7363254870123494e-07	0.0
TACTCCACCAGAAATTAGGTTAATATGCCAAAATTGGCAACCCCATTTTACG	0.0	0.0	0.0	0.0	0.0	0.0	3.0140945087400085e-07	0.0	0.0	0.0	0.0	0.0	0.0
GCTGCAAGCCTTAAGTTAATTCCTCTGCCAAAATTGGCAACCCCATTTTACG	2.761027035795268e-07	5.729308871555451e-07	9.846052860998844e-07	3.651316507730292e-07	4.2078184296032434e-07	0.0	0.0	1.637730963055932e-07	0.0	0.0	0.0	0.0	0.0
CCAAAAACATGTAAATATCTTTTTACGCCAAAATTGGCAACCCCATTTTACG	0.0	0.0	0.0	0.0	0.0	0.0	0.0	0.0	3.2594407255994253e-07	1.6051426201274337e-07	2.9450821692708195e-07	1.368162743500355e-07	1.8331879615330288e-07
TCACCAAAAGAAAAGAAAATTTCTGAGTACGAACTAAAAATTATATTTGCCA	0.0	0.0	0.0	0.0	0.0	3.358821470162454e-07	0.0	0.0	0.0	1.6051426201274337e-07	0.0	0.0	0.0
CCAGTAAGCGGAAATGCTATTGGGGTGCCAAAATTGGCAACCCCATTTTACG	8.283081107372249e-07	2.5463594984751086e-07	0.0	0.0	0.0	0.0	0.0	0.0	0.0	0.0	0.0	0.0	0.0
CAAAAAATTTCTAATTGCATTTGGATGTACGAACTAAAAATTATATTTGCCA	0.0	0.0	0.0	0.0	0.0	0.0	9.042283526230027e-07	0.0	0.0	0.0	0.0	0.0	0.0
ATCGTAACTGGAAAAGCTCTTGATTGGTTGGAAGTCTCAAGATTTTTTGTTC	0.0	0.0	0.0	0.0	0.0	0.0	0.0	0.0	0.0	0.0	0.0	2.7363254870123494e-07	5.499563884587358e-07
GATTGAAATTTAAATTCATTTGACCCGTACGAACTAAAAATTATATTTGCCA	0.0	0.0	0.0	0.0	0.0	0.0	3.0140945087400085e-07	0.0	0.0	0.0	0.0	0.0	0.0
TTCACAAGTTGCAAAATGTTTTGTATGCCAAAATTGGCAACCCCATTTTACG	9.203423452646375e-07	7.002488620793005e-07	8.20504405083237e-07	8.76315961854204e-07	2.9454729007182877e-06	2.519116102615218e-06	2.7126850578700076e-06	2.9479157334981176e-06	1.1408042539610413e-06	3.210285240266904e-07	1.472541084629423e-07	6.840813717525053e-07	5.499563884587358e-07
CAGATAATGGAAAAGCACATTATTAGAGCCGAATGGATAACTAATTTAGGTG	5.522054071590536e-07	4.45612912233144e-07	4.923026430499422e-07	6.57236971390653e-07	4.2078184296032434e-07	7.557348307858898e-07	3.0140945087400085e-07	1.3101847704421853e-06	1.6297203627997127e-07	1.6051426201274337e-07	0.0	0.0	0.0
AATTGAACTTCGAAAAGCTTTTGCAAGCCAAAATTGGCAACCCCATTTTACG	0.0	0.0	0.0	0.0	0.0	0.0	3.0140945087400085e-07	0.0	0.0	0.0	0.0	0.0	0.0
ATCGAAAACTGTAAAGTATTTTCGGTGACGAAACGCTAAACCACATTCTGTC	0.0	0.0	2.461513215242982e-07	1.460526603094782e-07	1.6831273718466073e-07	0.0	0.0	1.637730963055932e-07	0.0	0.0	0.0	0.0	0.0
GGAACAAAAGCAAAGAGCTTTTCCGTGCCAAAATTGGCAACCCCATTTTACG	2.761027035795268e-06	5.02906000947615e-06	3.0358662988099955e-06	1.2414476126272332e-06	2.5246910577566357e-06	3.19088039664506e-06	3.6169134104900105e-06	1.3101847704421853e-06	4.889161088411562e-07	1.6051426201274337e-07	1.472541084629423e-07	5.472650974024699e-07	0.0
ACCTCACGAAGGATGTAATTCCCCCCGCCAAAATTGGCAACCCCATTTTACG	0.0	0.0	0.0	0.0	0.0	0.0	3.0140945087400085e-07	0.0	0.0	0.0	0.0	0.0	0.0
CTGGCAAAACACAAATCGGGTAAATTAGCCGAATGGATAACTAATTTAGGTG	0.0	0.0	0.0	0.0	0.0	0.0	3.0140945087400085e-07	0.0	0.0	0.0	0.0	0.0	0.0
GTGCTAAAATACAACTAACTTTGGTGGTACGAACTAAAAATTATATTTGCCA	0.0	0.0	0.0	0.0	0.0	0.0	3.0140945087400085e-07	0.0	0.0	0.0	0.0	0.0	0.0
AACGGAACCCTGAAGGGATTTGCTGCGACGAAACGCTAAACCACATTCTGTC	2.761027035795268e-07	4.45612912233144e-07	4.923026430499422e-07	3.651316507730292e-07	8.415636859206486e-08	0.0	0.0	0.0	0.0	0.0	0.0	0.0	0.0
CGTGGAAGTTATAATACGCTTAAACCGCCAAAATTGGCAACCCCATTTTACG	1.6013956807590867e-05	3.8195392477126627e-07	1.1487061671165318e-06	1.0223686221636822e-06	6.732509487373154e-07	5.038232205230437e-07	0.0	6.550923852223728e-07	6.518881451211274e-07	0.0	1.3252869761676782e-05	1.463934135548988e-05	0.0
GAGAGAATTTGAAATAATTTTCCATTGTACGAACTAAAAATTATATTTGCCA	0.0	0.0	0.0	0.0	0.0	0.0	3.0140945087400085e-07	0.0	0.0	0.0	0.0	0.0	0.0
ATGGCAACGTTCAAAAGGTTTCACCGAGCCGAATGGATAACTAATTTAGGTG	0.0	0.0	0.0	0.0	0.0	0.0	3.0140945087400085e-07	0.0	1.6297203627997127e-07	0.0	0.0	0.0	0.0
TAAAAAAGAGCGAAAGTACTTTATCTGTACGAACTAAAAATTATATTTGCCA	0.0	0.0	0.0	0.0	0.0	0.0	0.0	0.0	3.2594407255994253e-07	1.6051426201274337e-07	4.4176232539002423e-07	2.7363254870123494e-07	0.0
AATGTAAGTCCTAAGATATTTCAGAAGCCAAAATTGGCAACCCCATTTTACG	2.8530612703253913e-06	4.774424059634056e-06	5.415329073545327e-06	5.91513274251188e-06	4.7969130097548654e-06	4.198526837696445e-06	3.6169134104900105e-06	3.6030081187256117e-06	3.2594407255994253e-07	0.0	0.0	0.0	0.0
GTAAGAACATATAATTGGGTTGGGCAGCCAAAATTGGCAACCCCATTTTACG	0.0	0.0	0.0	0.0	0.0	0.0	3.0140945087400085e-07	1.637730963055932e-07	0.0	0.0	0.0	0.0	0.0
TATAGAATCTACAAGTAACTTTCCTTCATTCAAACACGAATCGCTTTCTTAG	0.0	0.0	0.0	0.0	0.0	0.0	3.0140945087400085e-07	0.0	0.0	0.0	0.0	0.0	0.0
ATACTAATATAAAATAGAATTAGTGTGTACGAACTAAAAATTATATTTGCCA	2.576958566735021e-06	2.6736774733961554e-06	3.282017620332948e-06	2.2638162347949134e-06	2.5246910577566357e-06	1.7633812718266794e-06	1.8084567052500053e-06	8.188654815279662e-07	2.6075525804820254e-06	2.4077139301971687e-06	1.472541084629423e-06	1.7786115665609366e-06	2.749781942293679e-06
GAGCAAACAGGCGATCATATTTGACTGCCAAAATTGGCAACCCCATTTTACG	0.0	0.0	0.0	0.0	0.0	0.0	0.0	0.0	0.0	0.0	0.0	0.0	3.666375923054329e-07
GGCTAAACGTAGAATTATTTTAGCATGTACGAACTAAAAATTATATTTGCCA	0.0	0.0	0.0	0.0	0.0	0.0	3.0140945087400085e-07	0.0	0.0	0.0	0.0	0.0	0.0
TTGGCAAACTCAAATATATTTGTTTCGTACGAACTAAAAATTATATTTGCCA	0.0	0.0	0.0	0.0	0.0	0.0	3.0140945087400085e-07	0.0	0.0	0.0	0.0	0.0	0.0
TCCAAAACCGAAAAGGCTTTTCACTCAGCCGAATGGATAACTAATTTAGGTG	0.0	0.0	0.0	0.0	0.0	0.0	3.0140945087400085e-07	0.0	0.0	0.0	0.0	0.0	0.0
AAGATAATCAGAAAATACTTTTGAGAGTACGAACTAAAAATTATATTTGCCA	0.0	0.0	0.0	0.0	0.0	0.0	3.0140945087400085e-07	0.0	0.0	0.0	0.0	0.0	0.0
TATAAAAATACAAATTAGCTTTCCGAGTACGAACTAAAAATTATATTTGCCA	1.932718925051266e-06	2.864654435777725e-06	2.461513215242982e-06	1.460526603094782e-06	1.8514401090233028e-06	2.0152928820895257e-06	3.31550395962001e-06	1.8015040593628058e-06	5.0521331246815945e-06	8.50725588669827e-06	5.006639687747222e-06	3.420406858768346e-06	5.866201476884581e-06
CCTTCCACTTCGAAGCAGGTTTATTGGTACGAACTAAAAATTATATTTGCCA	0.0	0.0	0.0	0.0	0.0	0.0	3.0140945087400085e-07	0.0	0.0	0.0	0.0	0.0	0.0
AGATCAATAGGAAAATTGTTTTTGACGTACGAACTAAAAATTATATTTGCCA	0.0	0.0	0.0	0.0	0.0	0.0	3.0140945087400085e-07	0.0	0.0	0.0	0.0	0.0	0.0
TGTTTAAATGCGAACTGATTTCTTCTGTACGAACTAAAAATTATATTTGCCA	3.6813693810558395e-07	0.0	0.0	0.0	0.0	0.0	0.0	0.0	0.0	0.0	0.0	0.0	0.0
GGCCGAACCCAAAGATCCTTCGTCGCGCCAAAATTGGCAACCCCATTTTACG	0.0	0.0	0.0	0.0	0.0	0.0	3.0140945087400085e-07	0.0	0.0	0.0	0.0	0.0	0.0
GAGGGAAATTCAAATATGTTTGGTTAAGCCGAATGGATAACTAATTTAGGTG	0.0	0.0	0.0	0.0	0.0	0.0	3.0140945087400085e-07	0.0	0.0	0.0	0.0	0.0	0.0
GGGTTAACCCCCAACGTGATTTCTTGGCCAAAATTGGCAACCCCATTTTACG	0.0	0.0	0.0	0.0	0.0	0.0	3.0140945087400085e-07	0.0	0.0	0.0	0.0	0.0	0.0
AAGGCAAAGCAAAATAAAATTCAGTTGCCAAAATTGGCAACCCCATTTTACG	1.196445048842809e-06	8.27566837003056e-07	1.5589583696588232e-06	1.1684212824718279e-06	5.89094580144985e-07	6.717642940311664e-07	0.0	1.4739578667490588e-06	3.2594407255994253e-07	0.0	0.0	0.0	0.0
TTGAAAATCCTTAAAACGGTTAACAGGCCAAAATTGGCAACCCCATTTTACG	9.203423452646375e-07	1.400497724158601e-06	9.025548455908877e-07	1.1684212824718279e-06	1.4306582660616512e-06	2.0992634188482226e-06	0.0	3.6030081187256117e-06	2.6075525804820254e-06	3.210285240266904e-07	8.835246507800485e-07	6.840813717525053e-07	1.8331879615330288e-07
ATTACAAGCGAAAACGACATTCTGTTGACGAAACGCTAAACCACATTCTGTC	4.6017117263164103e-07	3.8195392477126627e-07	2.461513215242982e-07	7.302633015447258e-07	5.89094580144985e-07	3.358821470162454e-07	0.0	1.637730963055932e-07	0.0	0.0	0.0	0.0	0.0
TCGTTAGAGTAGAACTTCGTAAAATGGTACGAACTAAAAATTATATTTGCCA	0.0	0.0	0.0	0.0	0.0	0.0	3.0140945087400085e-07	0.0	0.0	0.0	0.0	0.0	0.0
TTACTAAGATTGAATCATTTTATTTCAGCCGAATGGATAACTAATTTAGGTG	0.0	0.0	0.0	0.0	0.0	0.0	3.0140945087400085e-07	0.0	0.0	0.0	0.0	0.0	0.0
CAGCTAACATTCAATCCCGTTCATATAGCCGAATGGATAACTAATTTAGGTG	0.0	0.0	0.0	0.0	0.0	0.0	3.0140945087400085e-07	0.0	0.0	0.0	0.0	0.0	0.0
AACCAAACTACAAACGAGATTCAATAAGCCGAATGGATAACTAATTTAGGTG	0.0	0.0	0.0	0.0	2.524691057756636e-07	0.0	0.0	0.0	0.0	0.0	0.0	0.0	0.0
ATCCCAACAGCGGATTGGTTCCCCAAAGCCGAATGGATAACTAATTTAGGTG	0.0	0.0	0.0	0.0	0.0	0.0	3.0140945087400085e-07	0.0	0.0	0.0	0.0	0.0	0.0
CGAAAAAAAGCAAATATCGTTGAACTAGCCGAATGGATAACTAATTTAGGTG	0.0	0.0	0.0	0.0	0.0	0.0	0.0	0.0	6.518881451211274e-07	3.210285240266904e-07	0.0	2.7363254870123494e-07	0.0
TCCTCAAATTTAAAAGCTTTTACTGCGCCAAAATTGGCAACCCCATTTTACG	1.932718925051266e-06	1.5278156990796479e-06	1.1487061671165318e-06	2.4098688951003937e-06	1.7672837404283178e-06	9.236759042940126e-07	0.0	8.188654815279662e-07	1.6297203627997127e-07	0.0	0.0	0.0	3.666375923054329e-07
AATAAAACAATAAAATTATTTCGGGTGTACGAACTAAAAATTATATTTGCCA	0.0	0.0	0.0	0.0	0.0	0.0	1.5070472543700043e-06	1.4739578667490588e-06	5.3780771972465065e-06	4.173370812340957e-06	3.828606820041289e-06	1.0945301948049398e-06	1.8331879615330289e-06
CATGAAATTTCTAAAGATATTGTTATGAGTGAAACAGAAACTTGATTGATTC	0.0	0.0	0.0	0.0	0.0	0.0	3.0140945087400085e-07	0.0	0.0	0.0	0.0	0.0	0.0
AGACGAATCCTAAACACCCTTTACCAAGCCGAATGGATAACTAATTTAGGTG	0.0	0.0	0.0	0.0	0.0	0.0	3.0140945087400085e-07	0.0	0.0	0.0	0.0	0.0	0.0
AGAATAAACACCAACCAGATTATTCAGTACGAACTAAAAATTATATTTGCCA	0.0	0.0	0.0	0.0	0.0	0.0	6.028189017480017e-07	0.0	0.0	0.0	0.0	0.0	0.0
ACCTTAAAATATAAGTGTTTTGCACCCATTCAAACACGAATCGCTTTCTTAG	5.522054071590536e-07	3.8195392477126627e-07	7.384539645742404e-07	1.314473942781306e-06	1.2623455288809729e-06	5.038232205230437e-07	0.0	9.826385778335594e-07	0.0	0.0	0.0	0.0	0.0
CTAGCAACGTAAAAGACCATTTCACAGCCAAAATTGGCAACCCCATTTTACG	0.0	3.8195392477126627e-07	4.923026430499422e-07	7.302633015447258e-08	0.0	0.0	0.0	0.0	0.0	0.0	0.0	0.0	0.0
AGCGCAAAAATTATCTTTCTTGGCGTAGCCGAATGGATAACTAATTTAGGTG	0.0	0.0	0.0	0.0	0.0	0.0	3.0140945087400085e-07	0.0	0.0	0.0	0.0	0.0	0.0
CCCAAAAACGGAAAAGGGGTTCAATAGCCAAAATTGGCAACCCCATTTTACG	0.0	0.0	0.0	0.0	0.0	0.0	0.0	0.0	3.2594407255994253e-07	0.0	2.9450821692708195e-07	2.7363254870123494e-07	1.8331879615330288e-07
GAGTCAATGAGCAATAGGGTTCTAGGAGCCGAATGGATAACTAATTTAGGTG	0.0	0.0	0.0	0.0	0.0	0.0	3.0140945087400085e-07	0.0	0.0	0.0	0.0	0.0	0.0
CCCATAATCTTGAACGGGCTTCCGTAGTTGGAAGTCTCAAGATTTTTTGTTC	0.0	0.0	0.0	0.0	0.0	0.0	0.0	0.0	0.0	0.0	0.0	0.0	3.666375923054329e-07
GGCGAAAGGTGGAAGTTAGTTAGCTCGTACGAACTAAAAATTATATTTGCCA	1.1044108143167518e-06	1.082202786850567e-06	6.564035240665897e-07	5.111843110811748e-07	1.2623455288809729e-06	1.59544019832253e-06	0.0	1.3101847704421853e-06	1.6297203627997127e-07	0.0	1.472541084629423e-07	0.0	0.0
AGGTGAAGCTGGAATGGCATTGTTAAGAAGCAACAGGCAAACCGATTATGTA	0.0	0.0	0.0	0.0	0.0	0.0	0.0	0.0	0.0	0.0	0.0	0.0	5.499563884587358e-07
TTACTAAACTATAATAGTGTTACGTGGCCAAAATTGGCAACCCCATTTTACG	0.0	0.0	0.0	0.0	0.0	0.0	0.0	0.0	0.0	0.0	2.9450821692708195e-07	0.0	0.0
TACAGAATGATTAAACATCTTGTTTAAGCCGAATGGATAACTAATTTAGGTG	6.442396416851108e-07	0.0	0.0	0.0	0.0	0.0	0.0	0.0	0.0	0.0	0.0	0.0	0.0
AGGATAAAAAGCAACGAGTTTGCTATGCCAAAATTGGCAACCCCATTTTACG	6.810533354958047e-06	6.493216721108818e-06	8.943498015401227e-06	7.375659345606661e-06	7.742385910473153e-06	6.129849183040518e-06	3.6169134104900105e-06	6.878470044837477e-06	5.3780771972465065e-06	3.531313764287576e-06	5.006639687747222e-06	3.0099580357077645e-06	2.749781942293679e-06
TTGTTAACTGCAAACACAATTCGTCAGACGAAACGCTAAACCACATTCTGTC	5.522054071590536e-07	9.548848119268114e-07	1.0666557266075352e-06	8.76315961854204e-07	5.89094580144985e-07	3.358821470162454e-07	0.0	9.826385778335594e-07	0.0	0.0	0.0	0.0	0.0
ATGACAAAACAGAAAATTATTGAGAAGCCAAAATTGGCAACCCCATTTTACG	0.0	0.0	0.0	0.0	5.049382115526546e-07	0.0	0.0	0.0	0.0	0.0	0.0	0.0	0.0
AGTCGAAAGCGGAAGGAGGTTCTCGGAGCCGAATGGATAACTAATTTAGGTG	0.0	0.0	0.0	0.0	0.0	0.0	3.0140945087400085e-07	0.0	0.0	0.0	0.0	0.0	0.0
TTCCTAAGCCTGAAGCTATTTTATATGCCAAAATTGGCAACCCCATTTTACG	6.442396416851108e-07	1.2095207617743222e-06	1.0666557266075352e-06	1.3875002729353787e-06	8.415636859206487e-07	5.877937572777672e-07	0.0	1.637730963055932e-07	1.6297203627997127e-07	3.210285240266904e-07	1.472541084629423e-07	2.7363254870123494e-07	3.666375923054329e-07
TATGTAATTGTAAAGCAGTTTTTTCCGAGTGAAACAGAAACTTGATTGATTC	0.0	0.0	0.0	0.0	0.0	0.0	3.0140945087400085e-07	0.0	0.0	0.0	0.0	0.0	0.0
TGCGTAAGGGTTAAGGGTTTTGCCGGGCCAAAATTGGCAACCCCATTTTACG	0.0	0.0	0.0	0.0	0.0	0.0	3.0140945087400085e-07	0.0	0.0	0.0	0.0	0.0	0.0
ACGCCAAAAGATAAAGTAATTAGGAAAGCCGAATGGATAACTAATTTAGGTG	0.0	0.0	0.0	0.0	0.0	0.0	3.0140945087400085e-07	0.0	4.889161088411562e-07	8.025713100661242e-07	4.4176232539002423e-07	6.840813717525053e-07	1.0999127769162987e-06
CCCGTAACATGGAATGTAGTTTTCGGGCCAAAATTGGCAACCCCATTTTACG	9.203423452646375e-07	3.182949373093886e-07	1.3948574886435216e-06	1.3875002729353787e-06	9.257200545129789e-07	1.0076464410474117e-06	0.0	8.188654815279662e-07	0.0	0.0	0.0	1.368162743500355e-07	0.0
AACGTAACCCCGAAGTGTATTAAAGAGTTGGAAGTCTCAAGATTTTTTGTTC	0.0	0.0	0.0	0.0	0.0	0.0	0.0	0.0	0.0	0.0	0.0	0.0	3.666375923054329e-07
AATAAAATATACAAGCATGTTTTCTGGCCAAAATTGGCAACCCCATTTTACG	0.0	0.0	0.0	0.0	0.0	0.0	0.0	0.0	0.0	3.210285240266904e-07	0.0	0.0	0.0
ATTATAATTATCAAATCTTTTATTTAGCCAAAATTGGCAACCCCATTTTACG	0.0	0.0	0.0	0.0	0.0	0.0	0.0	0.0	0.0	0.0	1.178032867705933e-06	5.472650974024699e-07	1.8331879615330288e-07
GCTATAATTCCAAAACAGGTTTAGAGAGCCGAATGGATAACTAATTTAGGTG	0.0	0.0	0.0	3.651316507730292e-07	8.415636859206486e-08	0.0	0.0	0.0	0.0	0.0	0.0	0.0	0.0
TAGACAAACTAAAATTGGATTCCTCAAGCCGAATGGATAACTAATTTAGGTG	8.283081107372249e-07	7.002488620793005e-07	4.923026430499422e-07	2.9210532061762376e-07	4.2078184296032434e-07	8.397053675392891e-08	0.0	1.637730963055932e-07	6.518881451211274e-07	1.6051426201274337e-07	0.0	0.0	0.0
GGCTAAATGCTGGGAGGCTTGGAGAAAGCCGAATGGATAACTAATTTAGGTG	0.0	0.0	0.0	0.0	0.0	0.0	3.0140945087400085e-07	0.0	0.0	0.0	0.0	0.0	0.0
CCCTCAACCATTAACTGCATTAAACTACTACAAAGAACAAGAATCTTGCCTT	0.0	0.0	0.0	0.0	0.0	0.0	3.0140945087400085e-07	0.0	0.0	0.0	0.0	0.0	0.0
AACCTAAAAGACAAGGTTATTGTGTGGCCAAAATTGGCAACCCCATTTTACG	0.0	0.0	0.0	0.0	0.0	0.0	3.0140945087400085e-07	0.0	0.0	0.0	0.0	0.0	0.0
TGATGAATGGTGAAATTGTTTTTTAAGAAGCAACAGGCAAACCGATTATGTA	0.0	0.0	0.0	0.0	0.0	0.0	0.0	0.0	0.0	0.0	0.0	0.0	5.499563884587358e-07
AAGACAAAATTCAATCCAGTTGAGTAGTACGAACTAAAAATTATATTTGCCA	4.233574788209471e-06	4.13783418501528e-06	5.6614803950682785e-06	5.769080082206399e-06	4.965225746931561e-06	5.038232205230436e-06	6.329598468360019e-06	4.749419792860923e-06	5.541049233528963e-06	6.741599004554481e-06	7.509959531620834e-06	1.6417952922074095e-06	1.0999127769162987e-06
AGATTAACACGCAACAAAATTTCTGGCATTCAAACACGAATCGCTTTCTTAG	7.730875700218618e-06	6.747852670950911e-06	6.646085681173547e-06	5.6960537520469954e-06	3.955349323831562e-06	7.977200991625895e-06	5.123960664860015e-06	5.732058370702164e-06	3.7483568344467937e-06	4.815427860394337e-06	5.890164338529665e-06	6.4303648944761115e-06	7.699389438417609e-06
ATTGCAAGATTAAAACATCTTCAATAGTACGAACTAAAAATTATATTTGCCA	0.0	0.0	0.0	0.0	0.0	0.0	0.0	0.0	0.0	0.0	2.9450821692708195e-07	0.0	0.0
TTGAAAAGTTTCAATACGTTTCCTGAGTACGAACTAAAAATTATATTTGCCA	0.0	0.0	0.0	0.0	2.524691057756636e-07	8.397053675392891e-08	0.0	0.0	0.0	0.0	0.0	0.0	0.0
ATTGAAATCGATAAAGGTTTTCAACAGTACGAACTAAAAATTATATTTGCCA	0.0	0.0	0.0	0.0	0.0	0.0	3.0140945087400085e-07	0.0	0.0	0.0	0.0	0.0	0.0
CTCCTAAAATTGAAAAGTATTAACACGTACGAACTAAAAATTATATTTGCCA	0.0	0.0	0.0	0.0	0.0	0.0	3.0140945087400085e-07	0.0	0.0	0.0	0.0	0.0	0.0
TCCTAAAACATAAACCGTATTTCATCGTACGAACTAAAAATTATATTTGCCA	0.0	0.0	0.0	0.0	0.0	0.0	0.0	0.0	0.0	3.210285240266904e-07	1.472541084629423e-07	0.0	0.0
TTTCAAACAAAGAACTCAGTTCGATGGTACGAACTAAAAATTATATTTGCCA	0.0	0.0	0.0	0.0	0.0	0.0	3.0140945087400085e-07	0.0	1.6297203627997127e-07	4.815427860394338e-07	0.0	2.7363254870123494e-07	1.8331879615330288e-07
ATCTTAAAACAAAACGTCCTAGCATTGCCAAAATTGGCAACCCCATTTTACG	0.0	0.0	0.0	0.0	0.0	0.0	3.0140945087400085e-07	0.0	0.0	0.0	0.0	0.0	0.0
ACGAGAAGCTTCAAGAACTTTTTGAAGCCAAAATTGGCAACCCCATTTTACG	0.0	0.0	0.0	0.0	0.0	0.0	3.0140945087400085e-07	0.0	0.0	0.0	0.0	0.0	0.0
GTGAGAAGACAGAATAACGTTTACATGCCAAAATTGGCAACCCCATTTTACG	0.0	0.0	0.0	0.0	0.0	0.0	3.0140945087400085e-07	1.637730963055932e-07	0.0	0.0	0.0	0.0	0.0
CTTCAAAAGCAAAAGTATTTTGTCAGGCCAAAATTGGCAACCCCATTTTACG	0.0	4.45612912233144e-07	4.923026430499422e-07	7.302633015447258e-07	9.257200545129789e-07	1.1755875145555344e-06	6.028189017480017e-07	3.275461926111864e-07	1.3037762902472244e-06	2.0866854061764967e-06	8.835246507800485e-07	1.6417952922074095e-06	2.016506757675776e-06
CCGCAAACCAAGAAAGATTTTGAAAGGCCAAAATTGGCAACCCCATTTTACG	0.0	0.0	0.0	0.0	0.0	0.0	3.0140945087400085e-07	0.0	0.0	0.0	0.0	0.0	0.0
GAGTCAATCCTTAAGGTGCTTCTTCCCATTCAAACACGAATCGCTTTCTTAG	0.0	0.0	0.0	0.0	0.0	0.0	0.0	3.275461926111864e-07	0.0	0.0	0.0	0.0	1.8331879615330288e-07
TAGTGAATTACGAAAGTTGTTTCGTAAGCCGAATGGATAACTAATTTAGGTG	4.325609022739595e-06	3.1192903856333626e-06	1.9692105721970774e-06	2.1907899046355103e-06	2.777160163541592e-06	2.519116102615218e-06	6.028189017480017e-06	2.9479157334981176e-06	1.3037762902472244e-06	0.0	0.0	0.0	0.0
GAAGGAACGAAAAACATGATTAGCGTAGCCGAATGGATAACTAATTTAGGTG	0.0	0.0	0.0	0.0	0.0	0.0	3.0140945087400085e-07	0.0	0.0	0.0	0.0	0.0	0.0
TCTACAACACATAATTTTTTTCATGTGTACGAACTAAAAATTATATTTGCCA	0.0	0.0	0.0	0.0	0.0	0.0	3.0140945087400085e-07	0.0	0.0	0.0	0.0	0.0	0.0
TACGCAAATGAGAAGTTTCTTCGTATGTACGAACTAAAAATTATATTTGCCA	0.0	0.0	0.0	0.0	0.0	0.0	3.0140945087400085e-07	0.0	0.0	0.0	0.0	0.0	0.0
CAAGCAACGCCCAAGTATTTTCACGAAGCCGAATGGATAACTAATTTAGGTG	0.0	0.0	0.0	0.0	0.0	0.0	3.0140945087400085e-07	0.0	0.0	0.0	0.0	0.0	0.0
ACAACAATCTTCAATTGGATTAATACGTACGAACTAAAAATTATATTTGCCA	0.0	0.0	0.0	0.0	0.0	0.0	0.0	0.0	0.0	0.0	0.0	0.0	3.666375923054329e-07
CTTTAAAGATGTAAAAGGTTTTAGTAAGCCGAATGGATAACTAATTTAGGTG	0.0	0.0	0.0	0.0	0.0	0.0	0.0	0.0	0.0	3.210285240266904e-07	1.472541084629423e-07	0.0	0.0
ATACTAACAGCGAATAATCTTTGTAGAGCCGAATGGATAACTAATTTAGGTG	4.6017117263164103e-07	7.002488620793005e-07	1.4769079291511726e-06	5.111843110811748e-07	5.89094580144985e-07	1.0076464410474117e-06	0.0	9.826385778335594e-07	0.0	0.0	0.0	0.0	0.0
TAACGAAAGGAGAATTGTATTATTTTGTACGAACTAAAAATTATATTTGCCA	1.1044108143167518e-06	1.846110636395808e-06	1.3128070481331793e-06	1.5335529332408592e-06	1.3465018974799407e-06	5.877937572777672e-07	3.0140945087400085e-07	1.3101847704421853e-06	0.0	0.0	0.0	0.0	0.0
CATCGAAGTGTGAAGCCAGTTCCCAAGTACGAACTAAAAATTATATTTGCCA	0.0	0.0	0.0	0.0	0.0	0.0	3.0140945087400085e-07	0.0	0.0	0.0	0.0	0.0	0.0
TCCAAAAGTATAAACTCTTTTCAAATGTACGAACTAAAAATTATATTTGCCA	0.0	0.0	0.0	0.0	0.0	0.0	3.0140945087400085e-07	0.0	0.0	0.0	0.0	0.0	0.0
AGGTCAATGCTTAATCTTGTTAATCGGCCAAAATTGGCAACCCCATTTTACG	0.0	0.0	0.0	0.0	0.0	0.0	3.0140945087400085e-07	0.0	0.0	0.0	0.0	0.0	0.0
TCAAAAATACACAATTGGTTTTAGACGTACGAACTAAAAATTATATTTGCCA	8.65121804547919e-06	7.448101533030212e-06	6.071732597619991e-06	6.937501364676894e-06	1.0014607862458108e-05	7.221466160837356e-06	3.0140945087400085e-07	5.404512178088418e-06	3.2594407255994253e-07	4.815427860394338e-07	4.4176232539002423e-07	6.840813717525053e-07	7.332751846108658e-07
TGTGCAAACCTCAAAGGGCTTTGAGGAGCCGAATGGATAACTAATTTAGGTG	4.6017117263164103e-07	7.002488620793005e-07	7.384539645742404e-07	0.0	0.0	8.397053675392891e-08	0.0	0.0	9.7783221768107e-07	0.0	0.0	0.0	0.0
TCATGAACCGTTAACTTCTTTGGTATGTACGAACTAAAAATTATATTTGCCA	1.5645819869443266e-06	1.2731797492362e-06	2.953815858302345e-06	1.9717109141706264e-06	3.029629269313273e-06	4.198526837696445e-06	6.028189017480017e-07	2.4565964445903004e-06	2.444580544199569e-06	6.420570480533808e-07	8.835246507800485e-07	4.104488230512704e-07	5.499563884587358e-07
GATGCAATAGGCAAGATGTTTAGTCAGCCAAAATTGGCAACCCCATTTTACG	0.0	0.0	0.0	0.0	0.0	0.0	0.0	0.0	0.0	0.0	2.9450821692708195e-07	2.7363254870123494e-07	3.666375923054329e-07
AGTTAAAACACTAAGGATTATGACTTGCCAAAATTGGCAACCCCATTTTACG	0.0	0.0	0.0	0.0	0.0	0.0	3.0140945087400085e-07	0.0	0.0	0.0	0.0	0.0	0.0
TAACAAATAACGAATATATTTAAGCCGCCAAAATTGGCAACCCCATTTTACG	0.0	0.0	0.0	0.0	0.0	0.0	0.0	0.0	0.0	3.210285240266904e-07	1.472541084629423e-07	0.0	0.0
GATGAAACATGAAAAACCTTTTCAGCAGCCGAATGGATAACTAATTTAGGTG	0.0	0.0	0.0	0.0	0.0	0.0	3.0140945087400085e-07	0.0	0.0	0.0	0.0	0.0	0.0
TTGATAACACGGAACAGTATTTAGTCCTGGCAAACGTTAACCAAGTTAAGTG	0.0	0.0	0.0	0.0	0.0	0.0	0.0	0.0	0.0	0.0	0.0	4.104488230512704e-07	0.0
TATCCAACTCACAATGCCCTTTGCCTGTACGAACTAAAAATTATATTTGCCA	2.392890097688329e-06	2.546359498475109e-06	2.29741233422768e-06	2.994079536335641e-06	2.9454729007182877e-06	2.267204492352372e-06	3.0140945087400085e-07	1.3101847704421853e-06	1.1408042539610413e-06	6.420570480533808e-07	1.3252869761676782e-06	8.208976461037048e-07	1.8331879615330288e-07
CCTGAAACACCAATGACCTTCTTAGAGCCAAAATTGGCAACCCCATTTTACG	0.0	0.0	0.0	0.0	0.0	0.0	0.0	0.0	0.0	0.0	0.0	2.7363254870123494e-07	0.0
AGTTCAAATGCGAAGGGAGTTGCAGGGTACGAACTAAAAATTATATTTGCCA	0.0	0.0	0.0	2.9210532061762376e-07	0.0	0.0	0.0	0.0	0.0	0.0	0.0	0.0	0.0
CCACTAAGGCATAACCTCATTTCTCGGCCAAAATTGGCAACCCCATTTTACG	0.0	0.0	0.0	0.0	0.0	0.0	3.0140945087400085e-07	1.637730963055932e-07	1.6297203627997127e-07	0.0	1.472541084629423e-07	0.0	0.0
AGACTAATAAGGAACTTTTTTAGCGTGCCAAAATTGGCAACCCCATTTTACG	0.0	0.0	0.0	0.0	0.0	0.0	0.0	0.0	0.0	0.0	2.9450821692708195e-07	0.0	0.0
CTACAAACGTTTAATTTTTTTCCCTAGTACGAACTAAAAATTATATTTGCCA	1.5645819869443266e-06	1.7187926614747615e-06	1.3128070481331793e-06	2.6289478855652775e-06	2.35637832057994e-06	2.435145565869766e-06	9.042283526230027e-07	2.4565964445903004e-06	4.400244979564194e-06	8.667770148714623e-06	8.393484182403276e-06	3.5572231331102345e-06	3.1164195346026308e-06
TGAATAAATAGGAATTAGATTTCGTCAGCCGAATGGATAACTAATTTAGGTG	1.932718925051266e-06	1.782451648935285e-06	1.3948574886435216e-06	2.0447372443300295e-06	1.7672837404283178e-06	3.1069098598996076e-06	9.042283526230027e-07	1.4739578667490588e-06	2.6075525804820254e-06	1.4446283581231159e-06	1.6197951930911682e-06	1.5049790178538823e-06	1.4665503692240774e-06
TCGCGAATAATCAATGTAATTCTGGGGCCAAAATTGGCAACCCCATTTTACG	3.6813693810558395e-07	3.8195392477126627e-07	4.923026430499422e-07	0.0	2.524691057756636e-07	1.679410735081227e-07	0.0	1.637730963055932e-07	0.0	0.0	0.0	0.0	0.0
AACTCAAACACGAAAACGGTTTAGAGGCCAAAATTGGCAACCCCATTTTACG	0.0	0.0	0.0	0.0	0.0	0.0	0.0	0.0	0.0	0.0	2.9450821692708195e-07	1.368162743500355e-07	3.666375923054329e-07
GGAATAAATCTTAAGGCAATTAGGTGGTACGAACTAAAAATTATATTTGCCA	0.0	0.0	0.0	0.0	0.0	0.0	3.0140945087400085e-07	0.0	0.0	0.0	0.0	0.0	0.0
ATATAAACTCAGGAGTTGTTTCATTAAGCCGAATGGATAACTAATTTAGGTG	0.0	0.0	0.0	0.0	0.0	0.0	0.0	3.275461926111864e-07	0.0	0.0	0.0	0.0	0.0
ATCAGAATATGCATCATGGTTTATAGAGCCGAATGGATAACTAATTTAGGTG	0.0	0.0	0.0	0.0	0.0	0.0	3.0140945087400085e-07	0.0	0.0	0.0	0.0	0.0	0.0
CGAAAAACCTTTAAACGAGTTAGAGGGACGAAACGCTAAACCACATTCTGTC	3.6813693810558395e-07	4.45612912233144e-07	1.6410088101664741e-07	1.460526603094782e-07	8.415636859206486e-08	0.0	0.0	0.0	0.0	0.0	0.0	0.0	0.0
TTTTCAACACGTAAGTCCTTTTGCTGAGCCGAATGGATAACTAATTTAGGTG	0.0	2.5463594984751086e-07	8.205044050832371e-08	1.460526603094782e-07	1.6831273718466073e-07	3.358821470162454e-07	0.0	0.0	0.0	0.0	0.0	0.0	0.0
CCTATAACTGAGAAGAATATTGGTTCGCCAAAATTGGCAACCCCATTTTACG	7.362738762111679e-07	3.8195392477126627e-07	4.923026430499422e-07	0.0	5.049382115526546e-07	4.198526837696445e-07	0.0	1.637730963055932e-07	0.0	0.0	0.0	0.0	0.0
TAACGAATTGTTAAGGTGGTGGTATAGCCAAAATTGGCAACCCCATTTTACG	0.0	0.0	0.0	0.0	0.0	0.0	0.0	0.0	3.2594407255994253e-07	0.0	0.0	0.0	0.0
GGGGTAAACAAAAATTGATTTAGATGGCCAAAATTGGCAACCCCATTTTACG	2.761027035795268e-07	0.0	0.0	0.0	0.0	0.0	0.0	0.0	0.0	0.0	0.0	0.0	0.0
TCTACAAATACAAACAGCGTTTTGAGAGCCGAATGGATAACTAATTTAGGTG	0.0	0.0	0.0	0.0	0.0	0.0	3.0140945087400085e-07	0.0	0.0	0.0	0.0	0.0	0.0
ATGCTAACAGGCAAACTTATTTCGACGCCAAAATTGGCAACCCCATTTTACG	0.0	0.0	0.0	0.0	0.0	0.0	0.0	0.0	0.0	0.0	0.0	2.7363254870123494e-07	0.0
ATCCAAACATCTAATCGCGTTATTCAGCCAAAATTGGCAACCCCATTTTACG	0.0	0.0	0.0	0.0	0.0	0.0	3.0140945087400085e-07	0.0	0.0	0.0	0.0	0.0	0.0
ATTGGAAAGAGTAATTTTTTTGGCCCAGCCGAATGGATAACTAATTTAGGTG	0.0	0.0	0.0	0.0	0.0	0.0	3.0140945087400085e-07	0.0	0.0	0.0	0.0	0.0	0.0
AAAGAGAATCTTAACTTTTCAGGGATGAGTGAAACAGAAACTTGATTGATTC	0.0	0.0	0.0	0.0	0.0	0.0	3.0140945087400085e-07	0.0	0.0	0.0	0.0	0.0	0.0
TTGAGAACACGGAACGGTAATTAGTCGCCAAAATTGGCAACCCCATTTTACG	0.0	0.0	0.0	0.0	0.0	0.0	0.0	0.0	0.0	0.0	0.0	2.7363254870123494e-07	0.0
GGAACAATGTTCAAGGTGGTTGACGGGTTGGAAGTCTCAAGATTTTTTGTTC	0.0	0.0	0.0	0.0	0.0	0.0	0.0	0.0	0.0	0.0	0.0	0.0	9.165939807641687e-07
CATGAAACATACAATGGGGTTTTTCAGTACGAACTAAAAATTATATTTGCCA	2.1167873941115127e-06	1.846110636395808e-06	2.051261012704728e-06	1.1684212824718279e-06	1.8514401090233028e-06	1.3435285880596837e-06	0.0	1.3101847704421853e-06	4.889161088411562e-07	0.0	2.9450821692708195e-07	1.368162743500355e-07	0.0
GAATTAAAAAGGAATAGCGTTACGCAGACGAAACGCTAAACCACATTCTGTC	0.0	2.5463594984751086e-07	0.0	3.651316507730292e-07	2.524691057756636e-07	1.679410735081227e-07	0.0	1.637730963055932e-07	8.311573850293443e-06	1.2199083913002199e-05	1.1927582785521076e-05	1.1903015868535726e-05	5.866201476884581e-06
CTACAAAGAGGGAAGTGACTTGATATGTACGAACTAAAAATTATATTTGCCA	0.0	0.0	0.0	0.0	0.0	0.0	3.0140945087400085e-07	0.0	0.0	0.0	0.0	0.0	0.0
TTGTCAACCCGTAACGCGATTTTCATGTACGAACTAAAAATTATATTTGCCA	0.0	0.0	0.0	0.0	0.0	0.0	3.0140945087400085e-07	0.0	0.0	0.0	0.0	0.0	0.0
TTATCAAGTTTAAAAGTTATTTTGTAGTACGAACTAAAAATTATATTTGCCA	0.0	0.0	0.0	0.0	0.0	0.0	0.0	0.0	4.889161088411562e-07	3.210285240266904e-07	1.472541084629423e-07	0.0	0.0
TCACGAACATGTAACAACATTCTTACGCCAAAATTGGCAACCCCATTTTACG	0.0	0.0	0.0	0.0	0.0	0.0	3.0140945087400085e-07	0.0	0.0	0.0	0.0	0.0	0.0
TATAAAAGTCTAAATTAGTTAGATCAGTACGAACTAAAAATTATATTTGCCA	1.0123765797906946e-06	1.018543799388689e-06	1.2307566076241826e-06	1.1684212824718279e-06	1.2623455288809729e-06	1.2595580513089336e-06	3.0140945087400085e-07	6.550923852223728e-07	1.3037762902472244e-06	4.815427860394338e-07	5.890164338529665e-07	2.7363254870123494e-07	0.0
TTTTAAACCTATAAATCTTTTTGTCCGCCAAAATTGGCAACCCCATTTTACG	0.0	0.0	0.0	0.0	0.0	0.0	0.0	0.0	4.889161088411562e-07	4.815427860394338e-07	5.890164338529665e-07	2.7363254870123494e-07	1.8331879615330288e-07
CAAATAAGGTGGAAGATATTTCGCCCGCCAAAATTGGCAACCCCATTTTACG	0.0	0.0	0.0	0.0	0.0	0.0	0.0	0.0	3.2594407255994253e-07	0.0	0.0	0.0	0.0
ACAAAAAATTCGAATATTCTTGCTGAGTACGAACTAAAAATTATATTTGCCA	0.0	0.0	0.0	0.0	0.0	0.0	3.0140945087400085e-07	0.0	0.0	0.0	0.0	0.0	0.0
GTTCAACACCTCAATTGGATTCTGGAAGCCGAATGGATAACTAATTTAGGTG	0.0	0.0	0.0	0.0	0.0	0.0	0.0	0.0	3.2594407255994253e-07	0.0	1.472541084629423e-07	0.0	0.0
TGGTTAAAAACACACCTTTTTGATACGCCAAAATTGGCAACCCCATTTTACG	0.0	0.0	2.461513215242982e-07	2.19078990463551e-07	0.0	1.679410735081227e-07	3.0140945087400085e-07	0.0	0.0	1.6051426201274337e-07	0.0	0.0	0.0
TGAAAAACCTGGAAGCCCCTTATACCCATTCAAACACGAATCGCTTTCTTAG	0.0	0.0	0.0	0.0	0.0	0.0	3.0140945087400085e-07	0.0	0.0	0.0	0.0	0.0	0.0
AACTTAAATTTTAAGAATATTACACTGTACGAACTAAAAATTATATTTGCCA	3.6813693810558395e-07	2.5463594984751086e-07	7.384539645742404e-07	1.460526603094782e-06	4.2078184296032434e-07	1.8473518085853764e-06	6.028189017480017e-07	4.913192889167797e-07	0.0	0.0	0.0	0.0	0.0
CGACAAATAGTTAATGGTTTTTCGCAGCCAAAATTGGCAACCCCATTTTACG	2.761027035795268e-07	6.365898746174228e-07	4.102522025409456e-07	5.842106412365802e-07	1.6831273718466073e-07	2.5191161026152185e-07	0.0	1.637730963055932e-07	0.0	0.0	0.0	1.368162743500355e-07	0.0
TTCTAAACTGAAAAGGGGGTTGGCTGACTACAAAGAACAAGAATCTTGCCTT	0.0	0.0	0.0	0.0	0.0	0.0	3.0140945087400085e-07	0.0	0.0	0.0	0.0	0.0	0.0
AGAGAAACTTGGAAGACATTTCCAAAGGACAAACCTCAAATCGTTTTCTATA	0.0	0.0	0.0	0.0	0.0	0.0	3.0140945087400085e-07	0.0	0.0	0.0	0.0	0.0	0.0
TTCGGAACCGCGAAGACGGTTAAAGTAGCCGAATGGATAACTAATTTAGGTG	0.0	0.0	0.0	0.0	0.0	0.0	3.0140945087400085e-07	0.0	0.0	0.0	0.0	0.0	0.0
ATGATAAACATAAATTAGCTTGCAATGTACGAACTAAAAATTATATTTGCCA	0.0	0.0	0.0	0.0	0.0	0.0	3.0140945087400085e-07	0.0	0.0	0.0	0.0	0.0	0.0
GAAAAAACAAAAAAACGTGTTCAACGGTACGAACTAAAAATTATATTTGCCA	0.0	0.0	0.0	0.0	0.0	0.0	3.0140945087400085e-07	0.0	0.0	0.0	0.0	0.0	0.0
GTACCAATCGGGAAATGGATTGTATAAGCCGAATGGATAACTAATTTAGGTG	3.6813693810558395e-07	1.018543799388689e-06	1.1487061671165318e-06	1.0953949523177551e-06	7.574073173283182e-07	1.0076464410474117e-06	6.028189017480017e-07	2.9479157334981176e-06	1.7926923990821688e-06	1.6051426201274337e-07	4.4176232539002423e-07	1.0945301948049398e-06	1.0999127769162987e-06
CTGACAAACATTAAAAATTTTAATCAAGCCGAATGGATAACTAATTTAGGTG	0.0	0.0	0.0	0.0	0.0	0.0	3.0140945087400085e-07	0.0	0.0	0.0	0.0	0.0	0.0
TTAGAAAAGACAAAGTTTCTTGGCGCGTACGAACTAAAAATTATATTTGCCA	1.196445048842809e-06	1.1458617743124446e-06	1.3128070481331793e-06	1.0953949523177551e-06	1.8514401090233028e-06	1.7633812718266794e-06	0.0	1.3101847704421853e-06	8.148601814010988e-07	1.2841140961067615e-06	1.472541084629423e-06	1.0945301948049398e-06	1.8331879615330288e-07
AATCAAAACATGAAATGACTTCATTTGTACGAACTAAAAATTATATTTGCCA	0.0	0.0	0.0	0.0	0.0	0.0	3.0140945087400085e-07	0.0	0.0	0.0	0.0	0.0	0.0
GCACCAAAACAGAATCCATTTGAGCTGCCAAAATTGGCAACCCCATTTTACG	0.0	0.0	0.0	0.0	0.0	0.0	3.0140945087400085e-07	0.0	0.0	0.0	0.0	0.0	0.0
CGTAAATAATTAAAATCATTGAGCTAAGCCGAATGGATAACTAATTTAGGTG	0.0	0.0	0.0	0.0	0.0	0.0	3.0140945087400085e-07	0.0	0.0	0.0	0.0	0.0	0.0
ATCGAAATAAAAAATAGTGTTAGATCGCCAAAATTGGCAACCCCATTTTACG	2.761027035795268e-07	0.0	0.0	0.0	0.0	0.0	0.0	0.0	0.0	1.6051426201274337e-07	2.945082169270819e-06	2.736325487012349e-06	0.0
TCTTCAAAACAGAAAGATGTTTTGCAGCCAAAATTGGCAACCCCATTTTACG	3.3132324429488997e-06	2.419041523554062e-06	2.1333114532123786e-06	3.505263847411485e-06	2.777160163541592e-06	2.267204492352372e-06	3.6169134104900105e-06	3.6030081187256117e-06	1.1408042539610413e-06	0.0	2.9450821692708195e-07	1.368162743500355e-07	0.0
ATACTAACGAGCAACCTGATTTGACCGCCAAAATTGGCAACCCCATTTTACG	0.0	0.0	0.0	0.0	2.524691057756636e-07	2.5191161026152185e-07	0.0	3.275461926111864e-07	1.6297203627997127e-07	0.0	1.472541084629423e-07	0.0	0.0
TTAGAAATGTTGAAGTTCATTTATCTGTACGAACTAAAAATTATATTTGCCA	0.0	0.0	0.0	0.0	0.0	0.0	0.0	0.0	0.0	3.210285240266904e-07	2.9450821692708195e-07	0.0	0.0
TTATAAAACGCTAATATTGTTCGTCGGCCAAAATTGGCAACCCCATTTTACG	1.0123765797906946e-06	5.092718996936673e-07	1.5589583696588232e-06	7.302633015447258e-07	1.598971003251622e-06	5.038232205230437e-07	0.0	1.9652771556696794e-06	3.096468689329393e-06	5.939027694484745e-06	9.8660252670327e-06	1.299754606329411e-05	9.532577399950638e-06
TTCTCAAAATAAAAGAATGTTACTTAGTACGAACTAAAAATTATATTTGCCA	0.0	0.0	0.0	2.9210532061762376e-07	3.3662547436799395e-07	8.397053675392891e-08	0.0	1.637730963055932e-07	1.6297203627997127e-07	0.0	0.0	0.0	0.0
ATAATAAAAGTAAATCTGATTTACTGGTACGAACTAAAAATTATATTTGCCA	0.0	0.0	0.0	0.0	0.0	0.0	3.0140945087400085e-07	0.0	0.0	0.0	0.0	0.0	0.0
GAGAAAACATGTAATAAGTTTTCATGGTACGAACTAAAAATTATATTTGCCA	6.442396416851108e-07	3.182949373093886e-07	2.461513215242982e-07	7.302633015447258e-08	8.415636859206486e-08	8.397053675392891e-08	0.0	4.913192889167797e-07	0.0	0.0	0.0	0.0	0.0
TAGATAAGCAGCAATTGATTTTGTGAGTACGAACTAAAAATTATATTTGCCA	0.0	0.0	0.0	0.0	0.0	0.0	0.0	0.0	0.0	0.0	0.0	2.7363254870123494e-07	1.8331879615330288e-07
TTATCAACTCAAAAGTCCATTATTCGGTACGAACTAAAAATTATATTTGCCA	0.0	0.0	0.0	0.0	0.0	0.0	3.0140945087400085e-07	0.0	0.0	0.0	0.0	0.0	0.0
ATTGGAAAAGCAAATGTTTTTCTTTAGCCAAAATTGGCAACCCCATTTTACG	1.1044108143167518e-06	8.27566837003056e-07	1.641008810166474e-06	1.2414476126272332e-06	1.17818916028997e-06	5.877937572777672e-07	0.0	4.913192889167797e-07	0.0	0.0	0.0	1.368162743500355e-07	0.0
CACTAAAATTATAAAACATTTTTCGCAGCCGAATGGATAACTAATTTAGGTG	0.0	0.0	0.0	0.0	0.0	0.0	3.0140945087400085e-07	0.0	0.0	0.0	0.0	0.0	0.0
CGGGAAACGTGGAAGCAAGTTAAGGAGTACCAAGACAAAAAACTGTTATTTA	0.0	0.0	0.0	0.0	0.0	0.0	0.0	0.0	0.0	0.0	0.0	2.7363254870123494e-07	3.666375923054329e-07
ATTTCAAGCTCGAAGGACTTTTCGCGAGCCGAATGGATAACTAATTTAGGTG	3.6813693810558396e-06	3.3739263354754556e-06	2.5435636557640907e-06	2.1907899046355103e-06	2.608847426351621e-06	3.1069098598996076e-06	9.042283526230027e-07	2.4565964445903004e-06	4.889161088411562e-07	2.568228192213523e-06	1.6197951930911682e-06	4.651753327915174e-06	4.399651107672232e-06
ATTGCAATCGGTAATACTATTTTGGTGACGAAACGCTAAACCACATTCTGTC	0.0	0.0	4.102522025409456e-07	2.19078990463551e-07	0.0	8.397053675392891e-08	0.0	1.637730963055932e-07	0.0	0.0	0.0	0.0	0.0
CTCCTAACTTATAATTTTATTGCATAGTACGAACTAAAAATTATATTTGCCA	0.0	0.0	2.461513215242982e-07	1.460526603094782e-07	8.415636859206486e-08	3.358821470162454e-07	0.0	0.0	0.0	0.0	0.0	0.0	0.0
ATGATAAACAACAACTTGGTTTGTGTGTACGAACTAAAAATTATATTTGCCA	0.0	0.0	0.0	0.0	0.0	0.0	0.0	3.275461926111864e-07	0.0	0.0	0.0	0.0	0.0
GTTATAAGAATAAAACTTGTTAAAGTGACGAAACGCTAAACCACATTCTGTC	7.362738762111679e-07	6.365898746174228e-07	1.7230592506741248e-06	1.7526319237057426e-06	2.5246910577566357e-06	1.59544019832253e-06	0.0	6.550923852223728e-07	0.0	0.0	0.0	0.0	0.0
CATGAAAACGAAAATTAAATTGACTGGTACGAACTAAAAATTATATTTGCCA	0.0	0.0	0.0	0.0	0.0	0.0	3.0140945087400085e-07	0.0	0.0	0.0	0.0	0.0	0.0
TATTAAAATGTGAAAATACTTCTGTTAGCCGAATGGATAACTAATTTAGGTG	1.196445048842809e-06	5.092718996936673e-07	1.1487061671165318e-06	7.302633015447258e-07	1.17818916028997e-06	1.3435285880596837e-06	0.0	0.0	0.0	0.0	0.0	0.0	0.0
CGCATAAACAAAAAAACATTTTTAGACATTCAAACACGAATCGCTTTCTTAG	0.0	0.0	0.0	0.0	0.0	0.0	3.0140945087400085e-07	0.0	0.0	0.0	0.0	0.0	0.0
ACGCCAAGCATCACCGATATTGTAATGAGTGAAACAGAAACTTGATTGATTC	0.0	0.0	0.0	0.0	0.0	0.0	0.0	0.0	3.2594407255994253e-07	0.0	1.472541084629423e-07	0.0	0.0
CCAGTAACTCCTAATCGAGTTAAATAGTACGAACTAAAAATTATATTTGCCA	0.0	0.0	0.0	0.0	0.0	0.0	3.0140945087400085e-07	0.0	0.0	0.0	0.0	0.0	0.0
TCCCTAACCAGCAATTTAATTTATTGGCCAAAATTGGCAACCCCATTTTACG	0.0	0.0	2.461513215242982e-07	1.460526603094782e-07	1.6831273718466073e-07	8.397053675392891e-08	0.0	1.637730963055932e-07	3.2594407255994253e-07	0.0	0.0	0.0	0.0
GTCTAAATCCATAAACAGCTTGGATTGTACGAACTAAAAATTATATTTGCCA	0.0	6.365898746174228e-07	4.923026430499422e-07	4.38157980927102e-07	0.0	1.679410735081227e-07	3.0140945087400085e-07	0.0	0.0	0.0	0.0	0.0	0.0
GTGTGAATCGCCAAAGGTATTCCTAAAGCCGAATGGATAACTAATTTAGGTG	0.0	0.0	0.0	0.0	0.0	0.0	0.0	0.0	0.0	0.0	2.9450821692708195e-07	5.472650974024699e-07	0.0
ACTAAAATTGAGAATCCAATTTGGAGAGCCGAATGGATAACTAATTTAGGTG	0.0	3.8195392477126627e-07	2.461513215242982e-07	0.0	0.0	0.0	0.0	0.0	1.6297203627997127e-07	0.0	0.0	0.0	0.0
ACTCAAACATCGAATAAAGTTTCGACGACGAAACGCTAAACCACATTCTGTC	0.0	0.0	0.0	0.0	0.0	0.0	3.0140945087400085e-07	0.0	0.0	0.0	0.0	0.0	0.0
TTTACAACCTCCAAGCAGATTCCGACAGCCGAATGGATAACTAATTTAGGTG	8.283081107372249e-07	8.27566837003056e-07	1.1487061671165318e-06	1.0223686221636822e-06	1.17818916028997e-06	1.679410735081227e-06	9.042283526230027e-07	1.8015040593628058e-06	3.2594407255994253e-07	0.0	0.0	0.0	0.0
TCGGAAACTTCAAATGTAGTTGAGGAGTACGAACTAAAAATTATATTTGCCA	1.4725477524277577e-06	1.018543799388689e-06	8.20504405083237e-07	9.493422920082767e-07	5.049382115526546e-07	4.198526837696445e-07	0.0	4.913192889167797e-07	0.0	0.0	0.0	0.0	0.0
CGGGGAAGAGAAAAGAGAGTTGGACAGCCAAAATTGGCAACCCCATTTTACG	0.0	0.0	0.0	0.0	0.0	0.0	3.0140945087400085e-07	0.0	0.0	0.0	0.0	0.0	0.0
CTTGTAAATTTCAACGTAATTGAAGACATTCAAACACGAATCGCTTTCTTAG	0.0	0.0	0.0	0.0	0.0	0.0	3.0140945087400085e-07	1.637730963055932e-07	0.0	0.0	0.0	0.0	0.0
TTGATAAAATTTAATAGGATTGTTGTGCCAAAATTGGCAACCCCATTTTACG	6.442396416851108e-07	7.002488620793005e-07	7.384539645742404e-07	7.302633015447258e-07	5.049382115526546e-07	5.877937572777672e-07	0.0	0.0	0.0	0.0	0.0	0.0	0.0
GTCTGAATAAAAAATAGGTTTACCATAGCCGAATGGATAACTAATTTAGGTG	2.024753159581389e-06	2.928313423238249e-06	1.8051096911817754e-06	2.7750005458707574e-06	2.6930037949466066e-06	1.4274991248183807e-06	0.0	1.4739578667490588e-06	0.0	0.0	0.0	0.0	0.0
GAAACAAGCGTAAAACCCTTTCGCTCGTACGAACTAAAAATTATATTTGCCA	0.0	0.0	0.0	0.0	3.3662547436799395e-07	2.5191161026152185e-07	0.0	4.913192889167797e-07	0.0	0.0	0.0	0.0	0.0
TCTGCACCCCGGAAAATTTTTTCATGAGCCGAATGGATAACTAATTTAGGTG	0.0	0.0	0.0	0.0	0.0	0.0	3.0140945087400085e-07	0.0	0.0	0.0	0.0	0.0	0.0
CTAATAATTATTATATTTTTTATGTAGTACGAACTAAAAATTATATTTGCCA	0.0	0.0	0.0	0.0	0.0	0.0	0.0	0.0	0.0	0.0	0.0	2.7363254870123494e-07	5.499563884587358e-07
ACAATAATTACGAACATCCGTTGGACAGCCGAATGGATAACTAATTTAGGTG	0.0	0.0	0.0	0.0	0.0	0.0	3.0140945087400085e-07	0.0	0.0	0.0	0.0	0.0	0.0
AAAACAATAGGAAAGCTCTTTTACACGCCAAAATTGGCAACCCCATTTTACG	0.0	0.0	0.0	0.0	0.0	0.0	3.0140945087400085e-07	0.0	0.0	0.0	0.0	0.0	0.0
ACCTAAAAGACAAATTAAATTTATAAGCCAAAATTGGCAACCCCATTTTACG	0.0	2.5463594984751086e-07	8.205044050832371e-08	2.19078990463551e-07	0.0	0.0	0.0	3.275461926111864e-07	0.0	0.0	0.0	1.368162743500355e-07	1.8331879615330288e-07
TCAGTAACTGGTAATAGATTTATCGAGTACGAACTAAAAATTATATTTGCCA	0.0	2.5463594984751086e-07	2.461513215242982e-07	0.0	0.0	0.0	0.0	0.0	0.0	0.0	0.0	0.0	0.0
GATCAAATCCACAATGATATTAGAATGCCAAAATTGGCAACCCCATTTTACG	0.0	0.0	0.0	0.0	0.0	0.0	0.0	3.275461926111864e-07	0.0	0.0	0.0	0.0	0.0
TAGTGAAGCAACAATTGAATTGCCCGGTACGAACTAAAAATTATATTTGCCA	6.442396416851108e-07	7.002488620793005e-07	5.74353083557593e-07	4.38157980927102e-07	7.574073173283182e-07	5.038232205230437e-07	0.0	1.1464116741391526e-06	1.4667483265172568e-06	0.0	4.4176232539002423e-07	2.7363254870123494e-07	9.165939807641687e-07
CATAAAAAACCTAATAGCCTTGCTAGCTACGAAGACGCAACCAAATTGGTTA	0.0	0.0	0.0	0.0	0.0	0.0	0.0	0.0	0.0	0.0	0.0	0.0	3.666375923054329e-07
CGTGAAACGGGGAATCATGTTCTAATGCCAAAATTGGCAACCCCATTTTACG	0.0	0.0	0.0	0.0	0.0	0.0	0.0	0.0	3.2594407255994253e-07	9.630855720788676e-07	1.3252869761676782e-06	1.5049790178538823e-06	1.0999127769162987e-06
CTAACAATATTCAAACACTTTCATATGTACGAACTAAAAATTATATTTGCCA	0.0	0.0	0.0	0.0	0.0	0.0	0.0	0.0	3.2594407255994253e-07	0.0	0.0	0.0	0.0
TTTGAAAATTACAATATCATTACTTAGTACGAACTAAAAATTATATTTGCCA	0.0	0.0	0.0	0.0	0.0	0.0	3.0140945087400085e-07	0.0	0.0	0.0	0.0	0.0	0.0
CAACGGAACTTAGACGGCCGTTCGGAGCCAAAATTGGCAACCCCATTTTACG	0.0	0.0	0.0	0.0	0.0	0.0	3.0140945087400085e-07	0.0	0.0	0.0	0.0	0.0	0.0
AATCCAAACTCAAATGCCTTTTGACGAGCCGAATGGATAACTAATTTAGGTG	0.0	0.0	0.0	0.0	0.0	0.0	3.0140945087400085e-07	0.0	0.0	0.0	0.0	0.0	0.0
AAAACAACAAGTAAATAGTCTATTTCGTACGAACTAAAAATTATATTTGCCA	0.0	0.0	0.0	0.0	0.0	0.0	3.0140945087400085e-07	0.0	0.0	0.0	0.0	0.0	0.0
AAGATAAGAGGGAACACAATTCGTATGCCAAAATTGGCAACCCCATTTTACG	7.362738762111679e-07	1.2731797492362e-07	4.102522025409456e-07	2.9210532061762376e-07	8.415636859206486e-08	8.397053675392891e-08	0.0	0.0	0.0	0.0	0.0	0.0	0.0
TGGCTAATCGTTAAATGTTTTATCTAGTACGAACTAAAAATTATATTTGCCA	0.0	0.0	0.0	0.0	0.0	0.0	3.0140945087400085e-07	0.0	0.0	0.0	0.0	0.0	0.0
TACAGAACCGCCAATAGTATTGACAAGTACGAACTAAAAATTATATTTGCCA	0.0	0.0	0.0	0.0	0.0	0.0	3.0140945087400085e-07	0.0	0.0	0.0	0.0	0.0	0.0
AAGAAAAGCAGGAATTCATTTAAAGTGCCAAAATTGGCAACCCCATTTTACG	4.233574788209471e-06	5.092718996936674e-06	4.512774227961168e-06	6.280264393282243e-06	4.123662061008258e-06	3.4427920069079066e-06	3.0140945087400087e-06	2.6203695408843706e-06	3.259440725599425e-06	1.765656882143788e-06	2.356065735411866e-06	1.7786115665609366e-06	7.332751846108658e-07
TTAGAAAATGGCAAGGCATTTCGTACGTACGAACTAAAAATTATATTTGCCA	6.442396416851108e-07	3.0556313981592958e-06	2.6256140962717415e-06	2.555921555405874e-06	3.1137856379082586e-06	3.862644690688147e-06	0.0	5.895831467009039e-06	3.5853847981643377e-06	1.765656882143788e-06	7.362705423159088e-07	1.7786115665609366e-06	1.649869165378553e-06
GCTATAATTATAAAAGCCATTTGACAGCCAAAATTGGCAACCCCATTTTACG	2.761027035795268e-07	6.365898746174228e-07	1.6410088101664741e-07	1.1684212824718279e-06	1.2623455288809729e-06	1.0916169778008107e-06	6.028189017480017e-07	6.550923852223728e-07	0.0	0.0	0.0	1.368162743500355e-07	0.0
CTTCAAACACGTAATAGCATTGGCACGTACGAACTAAAAATTATATTTGCCA	0.0	0.0	0.0	0.0	0.0	0.0	3.0140945087400085e-07	0.0	0.0	0.0	0.0	0.0	0.0
TTTAGAAAAGTCAACTCCCTTAGTCGGTACGAACTAAAAATTATATTTGCCA	0.0	0.0	0.0	0.0	0.0	0.0	3.0140945087400085e-07	0.0	0.0	0.0	0.0	0.0	0.0
GCATAAATCATGAAATGCGTTTGATTGCCAAAATTGGCAACCCCATTTTACG	0.0	0.0	0.0	0.0	0.0	0.0	3.0140945087400085e-07	0.0	0.0	0.0	0.0	0.0	0.0
TTGTTAAGTTAAAAAAACGTTAAAACGTACGAACTAAAAATTATATTTGCCA	2.1167873941115127e-06	1.9097696238563316e-06	2.789714977287043e-06	2.0447372443300295e-06	3.450411112274925e-06	1.0916169778008107e-06	9.042283526230027e-07	1.1464116741391526e-06	4.889161088411562e-07	0.0	0.0	1.368162743500355e-07	0.0
ACAATAACTCCGAAAGGGCTTTGGGTGACGAAACGCTAAACCACATTCTGTC	0.0	0.0	0.0	0.0	0.0	0.0	3.0140945087400085e-07	0.0	0.0	0.0	0.0	0.0	0.0
TATGCAATCAGCAATTTCTTTACGTTGAAGCAACAGGCAAACCGATTATGTA	0.0	0.0	0.0	0.0	0.0	0.0	0.0	0.0	0.0	0.0	0.0	0.0	3.666375923054329e-07
ACGTGAATATTTAAGAACTTTTGAGAGTACGAACTAAAAATTATATTTGCCA	0.0	0.0	0.0	0.0	0.0	2.5191161026152185e-07	0.0	0.0	1.6297203627997127e-07	4.815427860394338e-07	0.0	0.0	0.0
CAGCGAAATTCTAATATAATTCAAAGGTACGAACTAAAAATTATATTTGCCA	8.283081107372249e-07	6.365898746174228e-08	4.102522025409456e-07	2.19078990463551e-07	4.2078184296032434e-07	5.038232205230437e-07	0.0	4.913192889167797e-07	4.889161088411562e-07	1.6051426201274337e-07	1.472541084629423e-07	1.368162743500355e-07	0.0
CACTCAATCTATAAGATTATTGTTCCGTACGAACTAAAAATTATATTTGCCA	8.283081107372249e-07	1.4641567116191244e-06	1.2307566076241826e-06	8.032896317001313e-07	1.17818916028997e-06	7.557348307858898e-07	9.042283526230027e-07	4.913192889167797e-07	0.0	0.0	0.0	0.0	0.0
CACCTAAGACTAAACTATGTTCCCGGCATTCAAACACGAATCGCTTTCTTAG	0.0	0.0	0.0	0.0	0.0	0.0	3.0140945087400085e-07	0.0	0.0	0.0	0.0	0.0	0.0
AAATGAAGAGATAATTAGTTTATTCTGTACGAACTAAAAATTATATTTGCCA	3.6813693810558396e-06	6.047603808871611e-06	6.481984800158245e-06	6.280264393282243e-06	9.42551328231976e-06	6.213819719785971e-06	6.028189017480017e-07	7.69733552635904e-06	9.778322176810699e-06	1.2359598174958371e-05	1.0307787592429906e-05	6.977629991878581e-06	7.882708234572085e-06
CCCGCAAATGGAAATACGTTTCGAGTGCCAAAATTGGCAACCCCATTTTACG	6.442396416851108e-07	6.365898746174228e-07	8.20504405083237e-07	1.3875002729353787e-06	5.049382115526546e-07	1.2595580513089336e-06	1.2056378035000033e-06	1.4739578667490588e-06	1.6297203627997127e-07	0.0	0.0	0.0	0.0
TTGCCAATTGTTAACACAGTTTCCATGCCAAAATTGGCAACCCCATTTTACG	0.0	0.0	0.0	0.0	0.0	0.0	3.0140945087400085e-07	0.0	0.0	0.0	0.0	0.0	0.0
AAGCGAACTGTTAAACAGTTTAAGTAGTACGAACTAAAAATTATATTTGCCA	0.0	0.0	0.0	0.0	0.0	0.0	3.0140945087400085e-07	0.0	1.6297203627997127e-07	0.0	0.0	0.0	0.0
GAAAAAACGTTCAAGCTGTTTTAGTTGCCAAAATTGGCAACCCCATTTTACG	1.2884792833702215e-06	4.45612912233144e-07	0.0	0.0	0.0	0.0	0.0	0.0	0.0	0.0	0.0	0.0	0.0
GATAAAAACATCAATTTAATTGTCATAGCCGAATGGATAACTAATTTAGGTG	4.6017117263164103e-07	1.2731797492362e-06	7.384539645742404e-07	8.76315961854204e-07	1.2623455288809729e-06	8.39705367539289e-07	2.7126850578700076e-06	2.292823348283427e-06	3.2594407255994253e-07	9.630855720788676e-07	5.890164338529665e-07	1.3681627435003552e-06	1.0999127769162987e-06
TTGGAAATACCCAAATATCTTCCACTGTACGAACTAAAAATTATATTTGCCA	0.0	0.0	0.0	0.0	0.0	0.0	3.0140945087400085e-07	0.0	0.0	0.0	0.0	0.0	0.0
GTAAAAAGGGAAAATGATTTTCTGAAAGCCGAATGGATAACTAATTTAGGTG	0.0	8.912258244649336e-07	1.6410088101664741e-07	5.111843110811748e-07	8.415636859206486e-08	3.358821470162454e-07	0.0	0.0	0.0	0.0	0.0	0.0	0.0
AATATAAGAGGAAATTTTATTTGATCGTACGAACTAAAAATTATATTTGCCA	0.0	5.729308871555451e-07	1.6410088101664741e-07	2.9210532061762376e-07	8.415636859206486e-08	3.358821470162454e-07	3.0140945087400085e-07	3.275461926111864e-07	1.6297203627997127e-07	3.210285240266904e-07	0.0	0.0	0.0
TCGAGAACAGTGAAGGTTCTTACAGTGTACGAACTAAAAATTATATTTGCCA	0.0	0.0	0.0	0.0	0.0	0.0	0.0	0.0	0.0	4.815427860394338e-07	0.0	0.0	0.0
CTACAAATTCCGAAGCCCTTTTTAGGAGCCGAATGGATAACTAATTTAGGTG	1.380513517897634e-06	1.082202786850567e-06	9.846052860998844e-07	1.6065792634002625e-06	1.0098764231053093e-06	1.679410735081227e-06	1.5070472543700043e-06	6.550923852223728e-07	0.0	0.0	0.0	0.0	0.0
CCTAGATAAGCAACAAAATTTTCCAGAGCCGAATGGATAACTAATTTAGGTG	0.0	0.0	0.0	0.0	0.0	0.0	3.0140945087400085e-07	0.0	0.0	1.6051426201274337e-07	0.0	0.0	0.0
TATATAAACTTAATTAGCGTTTTTTGGCCAAAATTGGCAACCCCATTTTACG	0.0	0.0	0.0	0.0	0.0	0.0	0.0	0.0	0.0	0.0	2.9450821692708195e-07	2.7363254870123494e-07	0.0
CCAGAAAGGCGGAAGATCCTTGTTGAGTACGAACTAAAAATTATATTTGCCA	0.0	8.27566837003056e-07	8.20504405083237e-07	4.38157980927102e-07	5.89094580144985e-07	8.39705367539289e-07	0.0	4.913192889167797e-07	1.6297203627997127e-07	1.6051426201274337e-07	4.4176232539002423e-07	2.7363254870123494e-07	1.8331879615330288e-07
AAACCAAAAAATAATAGTATTGTTATGCCAAAATTGGCAACCCCATTTTACG	1.6566162214744499e-06	1.2731797492362e-06	1.641008810166474e-06	1.1684212824718279e-06	1.5148146346566365e-06	6.717642940311664e-07	0.0	8.188654815279662e-07	9.7783221768107e-07	0.0	0.0	0.0	0.0
CACTAAACGTTGAAATTATTTCCTGAGTACGAACTAAAAATTATATTTGCCA	0.0	0.0	0.0	0.0	0.0	0.0	0.0	0.0	0.0	0.0	2.9450821692708195e-07	0.0	0.0
TGGGTAAGTTCGAAAGGAATTAGGGGGTACGAACTAAAAATTATATTTGCCA	1.6566162214744499e-06	1.6551336740006944e-06	2.461513215242982e-06	2.1177635744761067e-06	2.35637832057994e-06	2.351175029111069e-06	2.7126850578700076e-06	1.8015040593628058e-06	2.118636471647081e-06	2.0866854061764967e-06	8.835246507800485e-07	2.1890603896098795e-06	1.4665503692240774e-06
TTATTAATACTTAATTAAATTTCAAAGTACGAACTAAAAATTATATTTGCCA	0.0	0.0	0.0	0.0	0.0	0.0	3.0140945087400085e-07	0.0	0.0	0.0	0.0	0.0	0.0
AACACAATTGGAAACAATATTTGAAAGCCAAAATTGGCAACCCCATTTTACG	2.9450955048419607e-06	2.610018485935632e-06	2.789714977287043e-06	2.0447372443300295e-06	2.608847426351621e-06	2.687057176132612e-06	0.0	9.826385778335594e-07	3.2594407255994253e-07	3.210285240266904e-07	8.835246507800485e-07	2.052244115256352e-06	3.666375923054329e-07
ATCCCAAAAGGGAACATGATTGTTGTCATGGAACGAAAAACAAGTTTGATAA	0.0	0.0	0.0	0.0	0.0	0.0	0.0	0.0	0.0	0.0	0.0	4.104488230512704e-07	0.0
TTGGTAAAGCACCACCTTTTTATTGTGTACGAACTAAAAATTATATTTGCCA	0.0	0.0	2.461513215242982e-07	0.0	0.0	8.397053675392891e-08	0.0	1.637730963055932e-07	0.0	1.6051426201274337e-07	0.0	0.0	0.0
GCGCGAATACGGAACTAATTTATTAGGTACGAACTAAAAATTATATTTGCCA	0.0	0.0	0.0	0.0	0.0	0.0	3.0140945087400085e-07	0.0	0.0	0.0	0.0	0.0	0.0
ATATTAAAACCGAAAGGATTTTGCTAACTACAAAGAACAAGAATCTTGCCTT	0.0	0.0	0.0	0.0	0.0	0.0	3.0140945087400085e-07	0.0	0.0	0.0	0.0	0.0	0.0
CTGCGAAAAGCTAACAGGGTTGAGGGGTACGAACTAAAAATTATATTTGCCA	0.0	0.0	0.0	0.0	0.0	0.0	3.0140945087400085e-07	0.0	0.0	0.0	0.0	0.0	0.0
AATATAAACGATAAGTTCCTTTCCAAACTACAAAGAACAAGAATCTTGCCTT	0.0	0.0	0.0	0.0	0.0	0.0	3.0140945087400085e-07	0.0	0.0	0.0	0.0	0.0	0.0
GTAACAATCGGCAAGGTAGTTTTCAAGCCAAAATTGGCAACCCCATTTTACG	0.0	0.0	0.0	0.0	0.0	0.0	0.0	0.0	3.2594407255994253e-07	0.0	1.472541084629423e-07	1.368162743500355e-07	1.8331879615330288e-07
ACGCTAAACTCCAAGGCGATTGTAGCGTACGAACTAAAAATTATATTTGCCA	3.6813693810558395e-07	7.639078495411782e-07	1.4769079291511726e-06	1.3875002729353787e-06	7.574073173283182e-07	1.679410735081227e-07	0.0	1.637730963055932e-07	0.0	0.0	0.0	2.7363254870123494e-07	5.499563884587358e-07
CCTGCAACATATAAGCAAATTTATTCAGCCGAATGGATAACTAATTTAGGTG	0.0	0.0	0.0	0.0	0.0	0.0	3.0140945087400085e-07	0.0	0.0	0.0	0.0	0.0	0.0
TTTAGAATATCAAAAGCATTTATTTGGACGAAACGCTAAACCACATTCTGTC	5.522054071590536e-07	5.092718996936673e-07	5.74353083557593e-07	5.842106412365802e-07	8.415636859206486e-08	1.679410735081227e-07	0.0	0.0	0.0	0.0	0.0	0.0	0.0
GGCATAATGCGGAAGGCACTTGGTTAGCCAAAATTGGCAACCCCATTTTACG	0.0	0.0	0.0	0.0	0.0	0.0	0.0	0.0	0.0	4.815427860394338e-07	2.9450821692708195e-07	1.368162743500355e-07	0.0
GAAAGAACTCGCGAACTTTTTCCTTGGTACGAACTAAAAATTATATTTGCCA	0.0	0.0	0.0	0.0	0.0	0.0	0.0	0.0	0.0	0.0	0.0	0.0	5.499563884587358e-07
ATCTAAAGCGTAAAGATTTTTTTCCAGCCAAAATTGGCAACCCCATTTTACG	2.1167873941115127e-06	2.546359498475109e-06	2.5435636557640907e-06	3.5782901775708887e-06	1.9355964776182883e-06	7.557348307858898e-07	2.109866156120006e-06	1.6377309630559323e-06	0.0	0.0	0.0	0.0	0.0
AATCAAACTGATAATAGTGTTTCAGGGCCAAAATTGGCAACCCCATTTTACG	0.0	0.0	0.0	0.0	0.0	0.0	3.0140945087400085e-07	0.0	0.0	0.0	1.472541084629423e-07	0.0	0.0
CGCCCAATCTTAAACAGTTTTAATCAGTTGGAAGTCTCAAGATTTTTTGTTC	0.0	0.0	0.0	0.0	0.0	0.0	0.0	0.0	0.0	0.0	0.0	0.0	3.666375923054329e-07
TATTCAACGCCAAATATTTTTATCTCAGTCGAAATATCAATGGAGTTGTATT	7.362738762111679e-07	1.3368387366980777e-06	1.1487061671165318e-06	1.2414476126272332e-06	1.4306582660616512e-06	2.435145565869766e-06	3.6169134104900105e-06	1.9652771556696794e-06	3.2594407255994253e-07	0.0	0.0	0.0	0.0
AGATCAAGTTTAAAAGCGGTTGTAGTGCCAAAATTGGCAACCCCATTTTACG	0.0	0.0	0.0	0.0	0.0	0.0	3.0140945087400085e-07	0.0	0.0	0.0	0.0	0.0	0.0
TTGGGAAATGAAAAGCAACTTAGGCCGACGAAACGCTAAACCACATTCTGTC	0.0	0.0	0.0	0.0	0.0	0.0	0.0	0.0	0.0	0.0	0.0	2.7363254870123494e-07	0.0
TTCAAAAATGCGATAAGACTTTAGCCGTACGAACTAAAAATTATATTTGCCA	0.0	0.0	0.0	0.0	0.0	0.0	3.0140945087400085e-07	0.0	0.0	0.0	0.0	0.0	0.0
CAACCAACCATTAATTCAGTTATGTTGTACGAACTAAAAATTATATTTGCCA	0.0	0.0	0.0	0.0	0.0	0.0	3.0140945087400085e-07	0.0	0.0	0.0	0.0	0.0	0.0
ATTAAAAAGGAGAATTAGTTTTATGTGTACGAACTAAAAATTATATTTGCCA	0.0	0.0	0.0	0.0	0.0	0.0	0.0	0.0	3.2594407255994253e-07	0.0	0.0	0.0	0.0
CTGTAAACGTCCAAGGCGGTTTTAGTGTACGAACTAAAAATTATATTTGCCA	0.0	0.0	0.0	0.0	0.0	0.0	3.0140945087400085e-07	0.0	0.0	0.0	0.0	0.0	0.0
ATTGCAACCTCGAAACTGATTTTCGAGACGAAACGCTAAACCACATTCTGTC	2.761027035795268e-07	1.9097696238563313e-07	2.461513215242982e-07	1.460526603094782e-07	0.0	8.397053675392891e-08	0.0	0.0	0.0	0.0	0.0	0.0	0.0
TGAGAAAAGCTCAATATCTTTTAACCGTACGAACTAAAAATTATATTTGCCA	0.0	0.0	0.0	0.0	0.0	0.0	3.0140945087400085e-07	0.0	0.0	0.0	0.0	0.0	0.0
CACTCAAGATGTCAGGTGCTTATCGACATTCAAACACGAATCGCTTTCTTAG	0.0	0.0	0.0	0.0	0.0	0.0	3.0140945087400085e-07	0.0	0.0	0.0	0.0	0.0	0.0
AAATAAACTGTGCACACATTTTTCAAGCCAAAATTGGCAACCCCATTTTACG	0.0	0.0	0.0	0.0	0.0	0.0	3.0140945087400085e-07	0.0	1.6297203627997127e-07	3.210285240266904e-07	1.472541084629423e-07	0.0	0.0
ATGATAAATCGTAAAACGCTTCTCGAGCCAAAATTGGCAACCCCATTTTACG	0.0	0.0	0.0	0.0	0.0	0.0	3.0140945087400085e-07	0.0	0.0	0.0	0.0	0.0	0.0
AAGGTAACAGGCATAGCAGTTAAATCGTACGAACTAAAAATTATATTTGCCA	0.0	0.0	0.0	0.0	0.0	0.0	3.0140945087400085e-07	0.0	0.0	0.0	0.0	0.0	0.0
TCCTTAATTGTAAATTAATTTTGACGGTTGGAAGTCTCAAGATTTTTTGTTC	0.0	0.0	0.0	0.0	0.0	0.0	0.0	0.0	0.0	0.0	0.0	0.0	7.332751846108658e-07
ATGGTAATTTACAAAAAATTATCGTCGTACGAACTAAAAATTATATTTGCCA	0.0	0.0	0.0	0.0	0.0	0.0	3.0140945087400085e-07	0.0	0.0	0.0	0.0	0.0	0.0
CTCGCACTCATTAATTTGGTTGGTAAAGCCGAATGGATAACTAATTTAGGTG	0.0	0.0	0.0	0.0	0.0	0.0	3.0140945087400085e-07	0.0	0.0	0.0	0.0	0.0	0.0
ATTAGAATTAATAAGATCTTTCATATGCCAAAATTGGCAACCCCATTTTACG	0.0	0.0	0.0	0.0	2.524691057756636e-07	1.679410735081227e-07	3.0140945087400085e-07	0.0	1.6297203627997127e-07	0.0	1.472541084629423e-07	0.0	0.0
GTTACAATTGTGAATCCGTTTGTGTAGCCAAAATTGGCAACCCCATTTTACG	0.0	0.0	0.0	0.0	0.0	0.0	3.0140945087400085e-07	0.0	0.0	0.0	0.0	0.0	0.0
AAGCAAAAGGTCAATATGGTTACTACGCCAAAATTGGCAACCCCATTTTACG	0.0	0.0	0.0	0.0	0.0	0.0	6.028189017480017e-07	0.0	0.0	0.0	1.472541084629423e-07	0.0	0.0
GTTAAAAGGTTGAACGAGTTTCAGGCGTACGAACTAAAAATTATATTTGCCA	0.0	0.0	0.0	0.0	0.0	0.0	0.0	0.0	0.0	0.0	0.0	2.7363254870123494e-07	0.0
CAGATAAACGGGAAAGGTTTTTTTCGGTACGAACTAAAAATTATATTTGCCA	0.0	0.0	0.0	0.0	0.0	0.0	3.0140945087400085e-07	0.0	0.0	0.0	0.0	0.0	0.0
GCATCAAGAGGAAAAAGTGTTGCAGGGTACGAACTAAAAATTATATTTGCCA	0.0	0.0	0.0	0.0	0.0	0.0	3.0140945087400085e-07	0.0	0.0	0.0	0.0	0.0	0.0
AATAAAAAATGGAAGCTGGTTTTCGAAGCCGAATGGATAACTAATTTAGGTG	0.0	0.0	0.0	0.0	0.0	0.0	3.0140945087400085e-07	0.0	0.0	0.0	0.0	0.0	0.0
TATTAAAGACGAAAACAACTTGCATCAGCCGAATGGATAACTAATTTAGGTG	0.0	0.0	0.0	0.0	2.524691057756636e-07	1.4274991248183807e-06	2.7126850578700076e-06	5.895831467009039e-06	1.0756154394493013e-05	5.296970646431364e-06	3.2395903861943093e-06	2.1890603896098795e-06	2.749781942293679e-06
TGGTGAACCTTGAACGTATTTCCTCTGCCAAAATTGGCAACCCCATTTTACG	0.0	0.0	0.0	0.0	2.524691057756636e-07	0.0	0.0	0.0	0.0	0.0	0.0	0.0	0.0
TATGAAGTCAGACAAGAACTTCGTATGTACGAACTAAAAATTATATTTGCCA	0.0	0.0	0.0	0.0	0.0	0.0	3.0140945087400085e-07	0.0	0.0	0.0	0.0	1.368162743500355e-07	0.0
GAGGGAACATGTAAAGTACTTCGAATAGCCGAATGGATAACTAATTTAGGTG	0.0	0.0	0.0	0.0	0.0	0.0	3.0140945087400085e-07	0.0	0.0	0.0	0.0	0.0	0.0
TTATAAATTGATAAGTGTGTTTTCGCGACGAAACGCTAAACCACATTCTGTC	0.0	2.5463594984751086e-07	1.6410088101664741e-07	0.0	0.0	0.0	0.0	0.0	0.0	0.0	0.0	0.0	0.0
ACCCAAATAAAAAAATGAATTAAAAGGCCAAAATTGGCAACCCCATTTTACG	0.0	0.0	7.384539645742404e-07	2.19078990463551e-07	3.3662547436799395e-07	2.5191161026152185e-07	1.2056378035000033e-06	3.275461926111864e-07	0.0	0.0	0.0	0.0	0.0
TGTTTAAAACATAATACTGTTCTTAATACCTAAATTTCAAACTTATTTGCCT	0.0	0.0	0.0	0.0	0.0	0.0	0.0	0.0	0.0	0.0	0.0	2.7363254870123494e-07	0.0
TCTTTAATCCTCAACCGGCTTCCACGGTACGAACTAAAAATTATATTTGCCA	0.0	0.0	0.0	0.0	0.0	0.0	3.0140945087400085e-07	0.0	0.0	0.0	0.0	0.0	0.0
ATCCCAAAGTGCAAATGGTTTATATCGCCAAAATTGGCAACCCCATTTTACG	0.0	0.0	0.0	0.0	0.0	0.0	0.0	0.0	0.0	4.815427860394338e-07	0.0	0.0	0.0
GGGTAAAAAGCTAACCATCTTTCGGTGCCAAAATTGGCAACCCCATTTTACG	2.392890097688329e-06	6.365898746174228e-08	3.2820176203329483e-07	0.0	3.3662547436799395e-07	0.0	0.0	3.275461926111864e-07	1.6297203627997127e-07	0.0	4.4176232539002423e-07	1.3681627435003552e-06	0.0
GCAATAATCTTTAAAACCGTTAAAATGAGTGAAACAGAAACTTGATTGATTC	0.0	0.0	3.2820176203329483e-07	5.111843110811748e-07	5.049382115526546e-07	2.5191161026152185e-07	0.0	1.637730963055932e-07	0.0	0.0	0.0	0.0	0.0
AAAGGAAGTGGCAAGGGGGTTTGAGAGTACGAACTAAAAATTATATTTGCCA	0.0	0.0	0.0	0.0	0.0	0.0	3.0140945087400085e-07	0.0	0.0	0.0	0.0	0.0	0.0
CATCGAATATGTAAAGATTTAAGAATGCCAAAATTGGCAACCCCATTTTACG	0.0	0.0	0.0	0.0	0.0	0.0	3.0140945087400085e-07	0.0	0.0	0.0	0.0	0.0	0.0
CACCGAACACGTAACCCGGTTCCCGCGTACGAACTAAAAATTATATTTGCCA	0.0	0.0	0.0	0.0	0.0	0.0	0.0	0.0	0.0	0.0	4.4176232539002423e-07	0.0	0.0
TGCAGAACGTCGAAAGTTTTTCAGGGGTACGAACTAAAAATTATATTTGCCA	1.5645819869443266e-06	2.1007465862379018e-06	2.29741233422768e-06	2.1907899046355103e-06	2.1039092148082592e-06	1.0916169778008107e-06	0.0	6.550923852223728e-07	6.518881451211274e-07	0.0	0.0	0.0	0.0
CATCAAATTCCAAAATGTGTTCTATTGCCAAAATTGGCAACCCCATTTTACG	1.932718925051266e-06	0.0	0.0	0.0	0.0	0.0	0.0	0.0	0.0	0.0	0.0	0.0	0.0
CGTTAAACATGCAACTGGTTTCAGACGCCAAAATTGGCAACCCCATTTTACG	3.6813693810558395e-07	6.365898746174228e-08	0.0	2.9210532061762376e-07	5.89094580144985e-07	8.39705367539289e-07	0.0	4.913192889167797e-07	0.0	0.0	0.0	0.0	0.0
CTTAGAACCTATAAATAACTTCTCCAAGCCGAATGGATAACTAATTTAGGTG	2.761027035795268e-07	6.365898746174228e-08	0.0	0.0	0.0	0.0	0.0	1.637730963055932e-07	1.6297203627997127e-07	0.0	0.0	0.0	0.0
ATAGGAACCATCAACTCTGTTAGTGTGTACGAACTAAAAATTATATTTGCCA	0.0	0.0	0.0	0.0	0.0	0.0	3.0140945087400085e-07	0.0	0.0	0.0	0.0	0.0	0.0
CGATTCTCAGATACTTCGTATAATGTGCCAAAATTGGCAACCCCATTTTACG	1.380513517897634e-06	7.639078495411782e-07	1.5589583696588232e-06	1.0223686221636822e-06	1.4306582660616512e-06	1.4274991248183807e-06	1.2056378035000033e-06	2.129050251976553e-06	6.518881451211274e-07	4.815427860394338e-07	4.4176232539002423e-07	4.104488230512704e-07	1.8331879615330288e-07
ACTATAACTCTAAGGACGTTGGGGAAGTACGAACTAAAAATTATATTTGCCA	0.0	0.0	0.0	0.0	0.0	0.0	0.0	0.0	0.0	0.0	0.0	2.7363254870123494e-07	1.8331879615330288e-07
TTCATAATTTATAACTAGGTTTAACCAGCCGAATGGATAACTAATTTAGGTG	4.6017117263164103e-07	3.8195392477126627e-07	7.384539645742404e-07	3.651316507730292e-07	5.89094580144985e-07	1.0076464410474117e-06	0.0	4.913192889167797e-07	8.148601814010988e-07	4.815427860394338e-07	4.4176232539002423e-07	6.840813717525053e-07	9.165939807641687e-07
GATGGAAAGGGGAACGGCTTTCTAAGGTACGAACTAAAAATTATATTTGCCA	0.0	0.0	0.0	0.0	0.0	0.0	3.0140945087400085e-07	0.0	0.0	0.0	0.0	0.0	0.0
AACGCAATCATAAATCAGGTTGGCTTGTACGAACTAAAAATTATATTTGCCA	0.0	0.0	0.0	0.0	0.0	0.0	3.0140945087400085e-07	0.0	0.0	0.0	0.0	0.0	0.0
TGTAGAAATGGCAACGCATTTACTTAGCCAAAATTGGCAACCCCATTTTACG	9.203423452646375e-07	5.092718996936673e-07	5.74353083557593e-07	6.57236971390653e-07	4.2078184296032434e-07	3.358821470162454e-07	9.042283526230027e-07	4.913192889167797e-07	1.6297203627997127e-07	0.0	0.0	0.0	0.0
AACTAAATTGTCAAGCCTCTTAAAATGTTGGAAGTCTCAAGATTTTTTGTTC	0.0	0.0	0.0	0.0	0.0	0.0	0.0	0.0	0.0	0.0	0.0	2.7363254870123494e-07	1.8331879615330288e-07
GACATAAATTAGAAGCAGGTTTGACACATTCAAACACGAATCGCTTTCTTAG	0.0	0.0	4.102522025409456e-07	2.19078990463551e-07	3.3662547436799395e-07	2.5191161026152185e-07	0.0	0.0	0.0	3.210285240266904e-07	1.472541084629423e-07	0.0	0.0
TCTCGTAAAAGTAATGAGATTGGATCGTACGAACTAAAAATTATATTTGCCA	0.0	0.0	0.0	0.0	0.0	0.0	3.0140945087400085e-07	0.0	0.0	0.0	0.0	0.0	0.0
AACCAAAATTCCAAGTGGTTTCCTTCGTACGAACTAAAAATTATATTTGCCA	0.0	0.0	0.0	0.0	0.0	0.0	3.0140945087400085e-07	0.0	0.0	0.0	0.0	0.0	0.0
CACAAAATTGGTAAGAAACTTTCATCGTACGAACTAAAAATTATATTTGCCA	0.0	0.0	0.0	0.0	0.0	0.0	0.0	0.0	4.889161088411562e-07	3.210285240266904e-07	2.9450821692708195e-07	1.368162743500355e-07	0.0
AATACAACACGCAAGGCATTTCTCATACTACAAAGAACAAGAATCTTGCCTT	3.0371297393720843e-06	4.265152159936326e-06	4.3486733469458665e-06	4.3815798092710205e-06	3.5345674808699102e-06	3.862644690688147e-06	1.2056378035000033e-06	3.1116888298049907e-06	1.3037762902472244e-06	3.210285240266904e-07	1.178032867705933e-06	1.0945301948049398e-06	1.0999127769162987e-06
ACCTTAACCTTAAGAGTCTTCAATAAGCCAAAATTGGCAACCCCATTTTACG	0.0	0.0	0.0	0.0	0.0	0.0	3.0140945087400085e-07	0.0	0.0	0.0	0.0	0.0	0.0
TCTCCAAAGCATAAGATTGTTTACGAAGCCGAATGGATAACTAATTTAGGTG	4.6017117263164103e-07	0.0	8.205044050832371e-08	2.19078990463551e-07	1.6831273718466073e-07	4.198526837696445e-07	2.109866156120006e-06	0.0	2.2816085079171134e-06	3.210285240266904e-07	2.9450821692708195e-07	2.7363254870123494e-07	0.0
TAATTAAATTCCAATGTGATTTAGATGCCAAAATTGGCAACCCCATTTTACG	0.0	0.0	0.0	0.0	0.0	0.0	3.0140945087400085e-07	0.0	0.0	0.0	0.0	0.0	0.0
ATGCTAATAGGGAATCTGGTTTCGAGGACGAAACGCTAAACCACATTCTGTC	0.0	5.092718996936673e-07	0.0	0.0	0.0	0.0	0.0	0.0	0.0	0.0	0.0	0.0	0.0
ACGAGAAGATTCAATTTTGTTACAGAGTACGAACTAAAAATTATATTTGCCA	0.0	0.0	0.0	0.0	0.0	0.0	0.0	0.0	0.0	0.0	0.0	2.7363254870123494e-07	0.0
CGTGTAAGATGCAATTCGCTTTTGTGGTACGAACTAAAAATTATATTTGCCA	2.761027035795268e-07	0.0	8.205044050832371e-08	0.0	0.0	1.679410735081227e-07	0.0	0.0	1.6297203627997127e-07	0.0	0.0	0.0	0.0
AAATAAAAAGGTAAAACATTTAATAAGTACGAACTAAAAATTATATTTGCCA	0.0	0.0	0.0	0.0	0.0	0.0	3.0140945087400085e-07	0.0	0.0	0.0	0.0	0.0	0.0
ATTCCAATAAGCAAATCATTTTGGCTGCCAAAATTGGCAACCCCATTTTACG	0.0	0.0	0.0	0.0	0.0	0.0	3.0140945087400085e-07	0.0	0.0	0.0	0.0	0.0	0.0
GATCGAACTTATAAAGGTGTTGTCGGCATTCAAACACGAATCGCTTTCTTAG	0.0	2.5463594984751086e-07	2.461513215242982e-07	0.0	0.0	0.0	0.0	1.637730963055932e-07	0.0	0.0	1.472541084629423e-07	0.0	0.0
TTGGAAACTCATAATAGATTTTTACAGACGAAACGCTAAACCACATTCTGTC	1.1044108143167518e-06	1.9097696238563313e-07	6.564035240665897e-07	1.460526603094782e-07	2.524691057756636e-07	2.5191161026152185e-07	0.0	0.0	6.518881451211274e-07	0.0	2.9450821692708195e-07	0.0	3.666375923054329e-07
GCGGAAACTGGCAATTGGATTTGTAAGCCAAAATTGGCAACCCCATTTTACG	0.0	0.0	0.0	0.0	0.0	0.0	3.0140945087400085e-07	0.0	0.0	0.0	0.0	0.0	0.0
ACGTCAAAGTTCACACCTTTGGGGTAGTACGAACTAAAAATTATATTTGCCA	0.0	0.0	0.0	0.0	0.0	0.0	3.0140945087400085e-07	0.0	0.0	0.0	0.0	0.0	0.0
TCCAAAAATATGAAACAGTTTGCAAAGTACGAACTAAAAATTATATTTGCCA	0.0	3.182949373093886e-07	0.0	0.0	0.0	0.0	0.0	0.0	0.0	0.0	0.0	0.0	0.0
ATAGAAATAAAGAAATAGTTTGTCATAGCCGAATGGATAACTAATTTAGGTG	2.761027035795268e-07	1.9097696238563313e-07	6.564035240665897e-07	5.842106412365802e-07	2.524691057756636e-07	3.358821470162454e-07	0.0	0.0	0.0	0.0	0.0	0.0	0.0
AAAATAACTAAGAAACGAGTTCGGGCGTACGAACTAAAAATTATATTTGCCA	0.0	0.0	0.0	0.0	0.0	0.0	0.0	0.0	0.0	0.0	0.0	2.7363254870123494e-07	0.0
CTCATAACTTCCAATTAAGTTTTATTGTACGAACTAAAAATTATATTTGCCA	0.0	2.5463594984751086e-07	8.205044050832371e-08	0.0	1.6831273718466073e-07	0.0	0.0	0.0	0.0	0.0	0.0	0.0	0.0
AACCCAACCTGGAAGGGGCTTTGGAGGTACGAACTAAAAATTATATTTGCCA	0.0	0.0	0.0	0.0	3.3662547436799395e-07	2.5191161026152185e-07	0.0	0.0	0.0	0.0	0.0	0.0	0.0
TATTCAATTGTTAAAGTCCTTTAACAGTACGAACTAAAAATTATATTTGCCA	0.0	0.0	0.0	0.0	0.0	0.0	0.0	0.0	0.0	0.0	2.9450821692708195e-07	0.0	0.0
CTGGAAAACTCAAATGGTCTTATGTAGACGAAACGCTAAACCACATTCTGTC	0.0	0.0	3.2820176203329483e-07	7.302633015447258e-08	1.6831273718466073e-07	1.679410735081227e-07	0.0	1.637730963055932e-07	0.0	0.0	0.0	0.0	1.8331879615330288e-07
CAGTCAAACTTAAAAGAGTTTAGTAAAGCCGAATGGATAACTAATTTAGGTG	0.0	0.0	0.0	0.0	0.0	0.0	3.0140945087400085e-07	0.0	0.0	1.6051426201274337e-07	0.0	0.0	0.0
CCAGAAATCACCCAAAGGTTTAAGCAGTACGAACTAAAAATTATATTTGCCA	0.0	0.0	0.0	0.0	0.0	0.0	0.0	0.0	0.0	0.0	0.0	2.7363254870123494e-07	0.0
AAATAACAAAGATTTTCATATAACTTCATTCAAACACGAATCGCTTTCTTAG	0.0	0.0	0.0	0.0	0.0	0.0	3.0140945087400085e-07	0.0	0.0	0.0	0.0	0.0	0.0
TTCTAATTATTGATTTTTTTTACCCCGTACGAACTAAAAATTATATTTGCCA	0.0	0.0	0.0	0.0	0.0	0.0	3.0140945087400085e-07	0.0	0.0	0.0	0.0	0.0	0.0
CAGAAAAAGCGGAATGCACTTTCTTTGTACGAACTAAAAATTATATTTGCCA	0.0	0.0	0.0	0.0	0.0	0.0	3.0140945087400085e-07	0.0	0.0	0.0	0.0	0.0	0.0
GACCTAAAAAGAAATGGTATTGGAGCGACGAAACGCTAAACCACATTCTGTC	0.0	0.0	0.0	0.0	0.0	0.0	3.0140945087400085e-07	0.0	0.0	0.0	0.0	0.0	0.0
TGCGAAATGGTCAAAGTGGTTATTAGGTACGAACTAAAAATTATATTTGCCA	0.0	0.0	0.0	0.0	0.0	0.0	3.0140945087400085e-07	0.0	0.0	0.0	0.0	0.0	0.0
AACAAAATCCTTAAAGTTTTTTTTGAGTACGAACTAAAAATTATATTTGCCA	2.761027035795268e-07	6.365898746174228e-08	0.0	0.0	0.0	0.0	0.0	0.0	0.0	0.0	0.0	0.0	0.0
GCATTAATACACAATTGATTTGTTGGAGCCGAATGGATAACTAATTTAGGTG	0.0	0.0	0.0	0.0	0.0	0.0	3.0140945087400085e-07	0.0	0.0	0.0	0.0	0.0	0.0
GCGAAAAGTTGGAAAAGACTTCTCTCAGCCGAATGGATAACTAATTTAGGTG	3.6813693810558395e-07	3.8195392477126627e-07	9.025548455908877e-07	1.2414476126272332e-06	7.574073173283182e-07	5.877937572777672e-07	0.0	6.550923852223728e-07	0.0	0.0	0.0	0.0	0.0
GAGTGACGAGGGAAGGGAGTTGCTGTGTACGAACTAAAAATTATATTTGCCA	0.0	0.0	0.0	0.0	0.0	0.0	3.0140945087400085e-07	0.0	0.0	0.0	0.0	0.0	0.0
CTCTTAACAAAAAATGCTATTGGACCAGCCGAATGGATAACTAATTTAGGTG	0.0	0.0	0.0	0.0	0.0	0.0	0.0	0.0	0.0	0.0	4.4176232539002423e-07	1.368162743500355e-07	0.0
AACATAAACCCGAAATGATTTTCAGTAGCCGAATGGATAACTAATTTAGGTG	2.761027035795268e-07	8.912258244649336e-07	1.3128070481331793e-06	1.0953949523177551e-06	5.049382115526546e-07	2.5191161026152185e-07	0.0	1.637730963055932e-07	0.0	0.0	0.0	0.0	0.0
AGCTTAAAGAGTAATTTTATTATGGAAGCCGAATGGATAACTAATTTAGGTG	0.0	0.0	0.0	0.0	0.0	0.0	3.0140945087400085e-07	0.0	0.0	0.0	0.0	0.0	0.0
AAGTTAATTTTCAAATAACTTGATATAGCCGAATGGATAACTAATTTAGGTG	0.0	0.0	0.0	0.0	0.0	0.0	3.0140945087400085e-07	1.637730963055932e-07	0.0	0.0	0.0	0.0	0.0
ATAGCAACTAGTAAGTTAGTTCATGCGTACGAACTAAAAATTATATTTGCCA	0.0	2.5463594984751086e-07	0.0	0.0	0.0	0.0	0.0	0.0	0.0	0.0	2.9450821692708195e-07	0.0	0.0
TAGACAAAAATAAAGTAAATTTGAGGGCCAAAATTGGCAACCCCATTTTACG	1.2884792833702215e-06	1.400497724158601e-06	1.3948574886435216e-06	1.2414476126272332e-06	1.598971003251622e-06	2.435145565869766e-06	9.042283526230027e-07	1.6377309630559323e-06	6.518881451211274e-07	4.815427860394338e-07	2.9450821692708195e-07	1.368162743500355e-07	0.0
TTCATAAGCTGTAATACTATTGAACTACTACAAAGAACAAGAATCTTGCCTT	0.0	4.45612912233144e-07	1.6410088101664741e-07	7.302633015447258e-08	0.0	0.0	0.0	0.0	0.0	0.0	0.0	0.0	0.0
TTTGTAAAAGAAAAGCGCGTTCGGTTGCCAAAATTGGCAACCCCATTTTACG	1.5645819869443266e-06	2.419041523554062e-06	1.641008810166474e-06	1.0953949523177551e-06	1.7672837404283178e-06	1.3435285880596837e-06	2.109866156120006e-06	8.188654815279662e-07	0.0	0.0	0.0	2.7363254870123494e-07	0.0
TAGGGAATGTGTAAGTGAGTTACAGAAGCCGAATGGATAACTAATTTAGGTG	0.0	4.45612912233144e-07	8.205044050832371e-08	5.111843110811748e-07	8.415636859206486e-08	5.877937572777672e-07	0.0	1.3101847704421853e-06	4.889161088411562e-07	6.420570480533808e-07	1.472541084629423e-07	2.7363254870123494e-07	3.666375923054329e-07
TTTAGAACAGAGAAATGAATTCGAGTAGCCGAATGGATAACTAATTTAGGTG	0.0	3.8195392477126627e-07	8.205044050832371e-08	1.460526603094782e-07	4.2078184296032434e-07	4.198526837696445e-07	0.0	6.550923852223728e-07	8.148601814010988e-07	1.9261711441601424e-06	1.914303410026631e-06	1.6417952922074095e-06	1.649869165378553e-06
ATAGTAAATGTAAACGAGGTTGAACGGTACGAACTAAAAATTATATTTGCCA	3.1291639739022075e-06	4.265152159936326e-06	4.102522025409456e-06	4.8927641203468645e-06	4.54444390396991e-06	3.19088039664506e-06	1.2056378035000033e-06	2.9479157334981176e-06	1.955664435364625e-06	4.815427860394337e-06	6.626434880850364e-06	4.925385876622228e-06	2.5664631461392034e-06
CCCCGAATTCCAAAAGTGGTTGTTATGTACGAACTAAAAATTATATTTGCCA	0.0	0.0	0.0	2.9210532061762376e-07	0.0	0.0	0.0	0.0	0.0	0.0	0.0	0.0	0.0
GTCAGAACTCAAAATGATCTTTTTATGCCAAAATTGGCAACCCCATTTTACG	0.0	0.0	0.0	0.0	0.0	0.0	3.0140945087400085e-07	0.0	0.0	0.0	0.0	0.0	0.0
AGCGTAACAACAAATCGGGTTATCTTGCCAAAATTGGCAACCCCATTTTACG	1.4725477524277577e-06	5.092718996936673e-07	7.384539645742404e-07	5.842106412365802e-07	7.574073173283182e-07	4.198526837696445e-07	0.0	0.0	0.0	0.0	0.0	0.0	0.0
TATATAAATTTTAATCGCCTTACAAAGCCAAAATTGGCAACCCCATTTTACG	0.0	0.0	0.0	0.0	0.0	0.0	3.0140945087400085e-07	0.0	0.0	0.0	0.0	0.0	0.0
GCTGGAATAGAATAGATATTTCAGTCCATTCAAACACGAATCGCTTTCTTAG	0.0	0.0	0.0	0.0	0.0	0.0	0.0	0.0	0.0	0.0	2.9450821692708195e-07	1.368162743500355e-07	0.0
CACTGAAACTCTAAACGACTTCACCAAGCCGAATGGATAACTAATTTAGGTG	0.0	0.0	0.0	0.0	0.0	0.0	3.0140945087400085e-07	0.0	0.0	0.0	0.0	0.0	0.0
CTGATAATGGTTAACGTGCTTTTTACGCCAAAATTGGCAACCCCATTTTACG	0.0	0.0	0.0	0.0	0.0	0.0	3.0140945087400085e-07	0.0	0.0	0.0	0.0	0.0	0.0
TCATCAAAGAACAATATCGTTTCGATGCCAAAATTGGCAACCCCATTTTACG	0.0	3.8195392477126627e-07	9.025548455908877e-07	5.111843110811748e-07	5.049382115526546e-07	1.679410735081227e-07	0.0	0.0	0.0	0.0	0.0	0.0	0.0
CACGAAAAATAGAACATATTTCTAAAAGCCGAATGGATAACTAATTTAGGTG	0.0	0.0	0.0	0.0	0.0	0.0	3.0140945087400085e-07	0.0	0.0	0.0	0.0	0.0	0.0
TCAAAAACAGAAAAATTTATTCTATGAGCCGAATGGATAACTAATTTAGGTG	4.6017117263164103e-07	8.27566837003056e-07	9.846052860998844e-07	1.0223686221636822e-06	1.598971003251622e-06	1.59544019832253e-06	3.0140945087400085e-07	1.1464116741391526e-06	1.1408042539610413e-06	1.6051426201274337e-07	1.472541084629423e-07	2.7363254870123494e-07	3.666375923054329e-07
TTTACAACATAGAAGATACTTGCTTCAGCCGAATGGATAACTAATTTAGGTG	8.283081107372249e-07	1.082202786850567e-06	1.0666557266075352e-06	1.314473942781306e-06	1.7672837404283178e-06	2.267204492352372e-06	4.822551213990014e-06	2.129050251976553e-06	1.3200734938680157e-05	1.7175026035449e-05	1.5756189605622228e-05	1.395525998378044e-05	1.0265852584556813e-05
GTCACAATGAGCAATGAACTTGGCCTAGCCGAATGGATAACTAATTTAGGTG	0.0	0.0	0.0	0.0	0.0	0.0	0.0	0.0	0.0	0.0	2.9450821692708195e-07	0.0	3.666375923054329e-07
ATTTCAAGGACAAATCATATTATTGAAGCCGAATGGATAACTAATTTAGGTG	0.0	0.0	2.461513215242982e-07	7.302633015447258e-08	0.0	0.0	0.0	0.0	0.0	0.0	0.0	0.0	0.0
TCTATAAACGACAATGGTGTTCTTGTGTTGGAAGTCTCAAGATTTTTTGTTC	0.0	0.0	0.0	0.0	0.0	0.0	0.0	0.0	0.0	0.0	0.0	0.0	3.666375923054329e-07
AATATAACGGTTAAAAGTTTGGTAAAGTACGAACTAAAAATTATATTTGCCA	0.0	0.0	0.0	0.0	0.0	0.0	3.0140945087400085e-07	0.0	1.6297203627997127e-07	0.0	0.0	0.0	0.0
GATCCAATCCGCAAGTTGGTTCGATGCATTCAAACACGAATCGCTTTCTTAG	0.0	0.0	0.0	0.0	0.0	0.0	0.0	0.0	3.2594407255994253e-07	0.0	0.0	0.0	1.8331879615330288e-07
ATTACAAATTCGAATGTGATTCTGAAAGCCGAATGGATAACTAATTTAGGTG	0.0	0.0	0.0	0.0	0.0	0.0	3.0140945087400085e-07	0.0	0.0	0.0	0.0	0.0	0.0
AATGTAAGAATGAAAAATATTGTCTGGCCAAAATTGGCAACCCCATTTTACG	0.0	0.0	0.0	0.0	0.0	0.0	3.0140945087400085e-07	0.0	0.0	0.0	0.0	0.0	0.0
ATAATAATGCGTAATCAACTTCGCGGAGCCGAATGGATAACTAATTTAGGTG	0.0	0.0	0.0	0.0	0.0	0.0	3.0140945087400085e-07	0.0	0.0	0.0	0.0	0.0	0.0
CCGTAAACTTTAAACACACTTGAGACAGCCGAATGGATAACTAATTTAGGTG	0.0	3.182949373093886e-07	3.2820176203329483e-07	7.302633015447258e-08	8.415636859206486e-08	0.0	0.0	0.0	0.0	0.0	0.0	0.0	0.0
ACAACAAATATAAAAGGGGTTTGGTAACTACAAAGAACAAGAATCTTGCCTT	0.0	0.0	0.0	0.0	0.0	0.0	3.0140945087400085e-07	0.0	0.0	0.0	0.0	0.0	0.0
AGAAAAAGGAAAAAGTCAGTTAAACAAGCCGAATGGATAACTAATTTAGGTG	0.0	7.002488620793005e-07	1.7230592506741248e-06	3.4322375172654084e-06	9.088887807953095e-06	2.7962188739017004e-05	7.26396776607002e-05	0.00011365852883604841	0.00019817399611703147	0.0001232749532259121	4.476524897280151e-05	2.5174194480490333e-05	1.9431792392210228e-05
CAAATAATTCAGAATTAAATTAAAAGGAAGCAACAGGCAAACCGATTATGTA	0.0	0.0	0.0	0.0	0.0	0.0	0.0	0.0	0.0	0.0	0.0	2.7363254870123494e-07	1.8331879615330288e-07
GTTACAAAACTGAACAATGTTTGAAAAGCCGAATGGATAACTAATTTAGGTG	0.0	0.0	0.0	0.0	0.0	0.0	3.0140945087400085e-07	0.0	0.0	0.0	0.0	0.0	0.0
AGGGTAAAGCGAAATGGAGTTCCACAGAAGCAACAGGCAAACCGATTATGTA	0.0	0.0	0.0	0.0	0.0	0.0	0.0	0.0	0.0	0.0	0.0	0.0	3.666375923054329e-07
AGGTTAACTGAGAAGAAATTTTACATGTACGAACTAAAAATTATATTTGCCA	5.522054071590536e-07	4.45612912233144e-07	9.025548455908877e-07	2.19078990463551e-07	4.2078184296032434e-07	5.038232205230437e-07	0.0	4.913192889167797e-07	1.6297203627997127e-07	0.0	0.0	0.0	0.0
CCACCAATTTAGAAGCAAATTATGGCGACGAAACGCTAAACCACATTCTGTC	0.0	0.0	0.0	0.0	0.0	0.0	3.0140945087400085e-07	0.0	0.0	0.0	0.0	0.0	0.0
GAACAAACGATCAAGAGGCTTAGGAGGTACGAACTAAAAATTATATTTGCCA	0.0	0.0	0.0	0.0	0.0	0.0	3.0140945087400085e-07	0.0	0.0	0.0	0.0	0.0	0.0
AATAAAAATCACAATATAGTTGTACAGTACGAACTAAAAATTATATTTGCCA	0.0	0.0	0.0	0.0	0.0	0.0	3.0140945087400085e-07	0.0	0.0	0.0	0.0	0.0	0.0
GGTGGAACCACTAATACTCTTGTAAAGTACGAACTAAAAATTATATTTGCCA	0.0	0.0	0.0	0.0	0.0	0.0	0.0	0.0	3.2594407255994253e-07	0.0	0.0	2.7363254870123494e-07	3.666375923054329e-07
CTAGAAAAGTTAAACATGCTTTAGCAGTACGAACTAAAAATTATATTTGCCA	1.0123765797906946e-06	1.2095207617743222e-06	4.923026430499422e-07	1.2414476126272332e-06	6.732509487373154e-07	3.358821470162454e-07	1.2056378035000033e-06	3.275461926111864e-07	9.7783221768107e-07	1.6051426201274337e-07	1.472541084629423e-07	2.7363254870123494e-07	1.8331879615330288e-07
TATCCAAGAGGTAAGTATGTTTTTGCGTACGAACTAAAAATTATATTTGCCA	0.0	0.0	0.0	0.0	0.0	0.0	0.0	0.0	6.518881451211274e-07	8.025713100661242e-07	0.0	0.0	1.8331879615330288e-07
TAGGAAAATATAAAGTGTTTTAAACAGTACGAACTAAAAATTATATTTGCCA	0.0	0.0	0.0	0.0	0.0	0.0	3.0140945087400085e-07	0.0	0.0	0.0	0.0	0.0	0.0
AAAAGTGAACGCTCTTTACGCATAACGACGAAACGCTAAACCACATTCTGTC	0.0	0.0	0.0	0.0	2.524691057756636e-07	1.679410735081227e-07	3.0140945087400085e-07	3.275461926111864e-07	0.0	0.0	0.0	0.0	0.0
AACAAAATAAACAATTTTTTTATTTCGTACGAACTAAAAATTATATTTGCCA	2.1167873941115127e-06	2.546359498475109e-06	3.4461185013482496e-06	2.1907899046355103e-06	1.4306582660616512e-06	2.1832339556069196e-06	0.0	1.3101847704421853e-06	0.0	0.0	0.0	0.0	0.0
GGCAAAATATAGAATTTCTTTTTCATGAGTGAAACAGAAACTTGATTGATTC	0.0	0.0	0.0	0.0	0.0	0.0	0.0	0.0	0.0	3.210285240266904e-07	5.890164338529665e-07	0.0	0.0
ATTTAAACTCGCAATCCTATTTTTGCGCCAAAATTGGCAACCCCATTTTACG	0.0	0.0	0.0	0.0	0.0	0.0	3.0140945087400085e-07	0.0	0.0	0.0	0.0	0.0	0.0
TCCTGAAGGCGAAAAGCTATTGGCGGCATTCAAACACGAATCGCTTTCTTAG	0.0	0.0	0.0	0.0	0.0	0.0	0.0	0.0	0.0	0.0	0.0	2.7363254870123494e-07	0.0
CGCGAAATACGGAACGGGCTTGTATTAGCCGAATGGATAACTAATTTAGGTG	0.0	0.0	6.564035240665897e-07	7.302633015447258e-08	0.0	0.0	0.0	0.0	0.0	0.0	0.0	0.0	0.0
ATAATAATCTAAAAATTTTTTACCTTGCCAAAATTGGCAACCCCATTTTACG	0.0	0.0	0.0	0.0	0.0	0.0	3.0140945087400085e-07	0.0	0.0	0.0	0.0	0.0	0.0
ATTGAAATAGGAAAAGAACTTATATAGTACGAACTAAAAATTATATTTGCCA	1.5645819869443266e-06	1.082202786850567e-06	1.8871601316894264e-06	8.032896317001313e-07	1.0098764231053093e-06	5.877937572777672e-07	0.0	8.188654815279662e-07	1.4667483265172568e-06	1.6051426201274337e-07	1.3252869761676782e-06	4.104488230512704e-07	1.4665503692240774e-06
TGGTTAAGAAATAAGTCAGTTTTCTAGACGAAACGCTAAACCACATTCTGTC	0.0	3.182949373093886e-07	8.205044050832371e-08	1.460526603094782e-07	1.6831273718466073e-07	1.0916169778008107e-06	0.0	3.275461926111864e-07	0.0	0.0	0.0	0.0	0.0
TGTCGAAACCAGAACTGGCTTGCGAGGCCAAAATTGGCAACCCCATTTTACG	0.0	0.0	0.0	0.0	0.0	0.0	3.0140945087400085e-07	0.0	0.0	0.0	0.0	0.0	0.0
CCCCCAATTCTTAATGAGTTTTAGGAGTACGAACTAAAAATTATATTTGCCA	0.0	0.0	0.0	0.0	0.0	0.0	3.0140945087400085e-07	0.0	0.0	0.0	0.0	0.0	0.0
TTTAGAATGATTAATCTGATTTGTTAAGCCGAATGGATAACTAATTTAGGTG	0.0	0.0	0.0	0.0	0.0	0.0	3.0140945087400085e-07	0.0	0.0	0.0	0.0	0.0	0.0
ATGATAACATGGAATCTAATTTTCGCAGCCGAATGGATAACTAATTTAGGTG	0.0	0.0	0.0	0.0	0.0	0.0	0.0	3.275461926111864e-07	0.0	0.0	0.0	0.0	0.0
GTCCTAACATTCAACCTAGTGGCCTCAGCCGAATGGATAACTAATTTAGGTG	0.0	0.0	0.0	0.0	0.0	0.0	3.0140945087400085e-07	0.0	0.0	0.0	0.0	0.0	0.0
TTAGTAAGAGGAAATTTAGATTAAGTGTACGAACTAAAAATTATATTTGCCA	0.0	3.8195392477126627e-07	0.0	1.460526603094782e-07	0.0	8.397053675392891e-08	0.0	0.0	0.0	0.0	0.0	0.0	0.0
CCATGAAAAACGAACACCGTTTCGTCGTACGAACTAAAAATTATATTTGCCA	0.0	0.0	0.0	0.0	0.0	0.0	3.0140945087400085e-07	0.0	0.0	0.0	0.0	0.0	0.0
GGAGTAATCGGCAAAAACGGTACATTAGCCGAATGGATAACTAATTTAGGTG	0.0	0.0	0.0	0.0	0.0	0.0	3.0140945087400085e-07	0.0	0.0	0.0	0.0	0.0	0.0
TATAGAAATGTTAAATAAATAGAAGGAGCCGAATGGATAACTAATTTAGGTG	0.0	0.0	0.0	0.0	0.0	0.0	3.0140945087400085e-07	0.0	0.0	0.0	0.0	0.0	0.0
CAGTTAATCCACAACTAAGTTGTGGGGCCAAAATTGGCAACCCCATTTTACG	0.0	0.0	0.0	0.0	0.0	0.0	0.0	4.913192889167797e-07	0.0	0.0	0.0	0.0	0.0
TAGTTAACATAGTAGGGTTTTGCGAAGCCAAAATTGGCAACCCCATTTTACG	0.0	0.0	0.0	0.0	0.0	0.0	3.0140945087400085e-07	0.0	0.0	0.0	0.0	0.0	0.0
ACTGTAATGTGAAATGCCTTTTAATAGTACGAACTAAAAATTATATTTGCCA	0.0	0.0	0.0	0.0	0.0	0.0	3.0140945087400085e-07	0.0	0.0	0.0	0.0	0.0	0.0
AGGTAAATTCTTAATATGGTTGTTTAGTACGAACTAAAAATTATATTTGCCA	0.0	0.0	0.0	0.0	0.0	0.0	3.0140945087400085e-07	0.0	0.0	0.0	0.0	0.0	0.0
GTGAAAAGTCTGAAGGTTTTTAATACGCCAAAATTGGCAACCCCATTTTACG	0.0	0.0	0.0	0.0	0.0	0.0	3.0140945087400085e-07	0.0	0.0	0.0	0.0	0.0	0.0
AAACCAACTTAAAATGAGTTTTTATAAGCCGAATGGATAACTAATTTAGGTG	1.0123765797906946e-06	1.3368387366980777e-06	2.461513215242982e-06	8.76315961854204e-07	2.608847426351621e-06	2.1832339556069196e-06	6.028189017480017e-07	1.6377309630559323e-06	0.0	0.0	0.0	0.0	0.0
TACATAACACGTAAGTGCAAGTTCGTGCCAAAATTGGCAACCCCATTTTACG	0.0	0.0	0.0	0.0	0.0	0.0	3.0140945087400085e-07	0.0	0.0	0.0	0.0	0.0	0.0
TGTGCAATGTCCACGCCGTTTTTCTAAGCCGAATGGATAACTAATTTAGGTG	0.0	0.0	0.0	0.0	0.0	0.0	3.0140945087400085e-07	0.0	0.0	0.0	0.0	0.0	0.0
TAACTACCCTATAACAATATTCTAGCGCCAAAATTGGCAACCCCATTTTACG	0.0	0.0	0.0	0.0	0.0	0.0	3.0140945087400085e-07	0.0	0.0	0.0	0.0	0.0	0.0
TAGGTAAGTTCCAATCGTTTTCCCGAAGCCGAATGGATAACTAATTTAGGTG	0.0	0.0	0.0	0.0	0.0	7.557348307858898e-07	0.0	8.188654815279662e-07	0.0	0.0	0.0	0.0	0.0
CATGTAAGACTCAATAATTTTGACTAGCCAAAATTGGCAACCCCATTTTACG	0.0	3.182949373093886e-07	1.6410088101664741e-07	2.9210532061762376e-07	2.524691057756636e-07	8.397053675392891e-08	0.0	1.637730963055932e-07	6.518881451211274e-07	1.765656882143788e-06	1.3252869761676782e-06	5.472650974024699e-07	3.666375923054329e-07
TTCTTAATGTTGCAACTTTTTATCAAGTACGAACTAAAAATTATATTTGCCA	0.0	0.0	0.0	0.0	0.0	0.0	3.0140945087400085e-07	0.0	0.0	0.0	0.0	0.0	0.0
TTCGTAAAATTCAAATCAATTGACGCGACGAAACGCTAAACCACATTCTGTC	0.0	2.5463594984751086e-07	2.461513215242982e-07	3.651316507730292e-07	8.415636859206486e-08	8.397053675392891e-08	0.0	3.275461926111864e-07	1.6297203627997127e-07	0.0	1.472541084629423e-07	2.7363254870123494e-07	0.0
GGGACAAGGGCGAAGGGGATTGGGGTAGCCGAATGGATAACTAATTTAGGTG	0.0	0.0	0.0	0.0	0.0	0.0	3.0140945087400085e-07	0.0	0.0	0.0	0.0	0.0	0.0
AATAAAATTTGTAATTCGTTTCCAGAGTACGAACTAAAAATTATATTTGCCA	0.0	0.0	0.0	0.0	0.0	0.0	3.0140945087400085e-07	0.0	0.0	0.0	0.0	0.0	0.0
TCTAGAATAGCCAAGTGCGTTACAGTGTACGAACTAAAAATTATATTTGCCA	0.0	2.5463594984751086e-07	0.0	1.460526603094782e-07	2.524691057756636e-07	6.717642940311664e-07	0.0	3.275461926111864e-07	0.0	3.210285240266904e-07	0.0	0.0	0.0
TGGGACCAACGGAACACGGAATCCGGGCCAAAATTGGCAACCCCATTTTACG	0.0	0.0	0.0	0.0	0.0	0.0	3.0140945087400085e-07	0.0	0.0	0.0	0.0	0.0	0.0
TCGTTAATAATGAATGAATTTCTCGTGTACGAACTAAAAATTATATTTGCCA	0.0	0.0	0.0	0.0	0.0	0.0	0.0	0.0	0.0	3.210285240266904e-07	0.0	0.0	0.0
TAATTAACAGTGAACTGAGTTGCATTGCCAAAATTGGCAACCCCATTTTACG	0.0	0.0	0.0	0.0	0.0	0.0	3.0140945087400085e-07	0.0	0.0	0.0	0.0	0.0	0.0
TCAAAAAATTTCAAGAGGTTTATGCCGCCAAAATTGGCAACCCCATTTTACG	0.0	0.0	0.0	0.0	0.0	0.0	3.0140945087400085e-07	0.0	1.6297203627997127e-07	1.6051426201274337e-07	2.9450821692708195e-07	1.368162743500355e-07	0.0
TACTAAAATGCTAAGACAGTTTTCAAGTACGAACTAAAAATTATATTTGCCA	0.0	0.0	0.0	0.0	0.0	0.0	3.0140945087400085e-07	0.0	0.0	0.0	0.0	0.0	0.0
CGACAAAACTGGAATCGCGTTCCAGAGACGAAACGCTAAACCACATTCTGTC	2.761027035795268e-07	0.0	2.461513215242982e-07	1.460526603094782e-07	8.415636859206486e-08	5.038232205230437e-07	0.0	3.275461926111864e-07	0.0	0.0	0.0	0.0	0.0
TTTTCAACGTACAAGGACCTTACATTACTACAAAGAACAAGAATCTTGCCTT	0.0	0.0	0.0	0.0	0.0	0.0	0.0	0.0	0.0	3.210285240266904e-07	1.472541084629423e-07	0.0	3.666375923054329e-07
ATTTAAAAAGATAATTATTTTCTCAGGTACGAACTAAAAATTATATTTGCCA	2.024753159581389e-06	1.973428611316855e-06	2.461513215242982e-06	2.1177635744761067e-06	2.9454729007182877e-06	2.8549982496367613e-06	6.028189017480017e-07	2.9479157334981176e-06	1.4667483265172568e-06	0.0	0.0	0.0	0.0
ATTCAAATTCCAAACGCAATTCTCGTCGTGCAAGTGATAATAATATTTTACG	0.0	0.0	0.0	0.0	0.0	0.0	0.0	0.0	0.0	0.0	0.0	0.0	2.933100738448155e-06
TGACAAACGTTTAACTGCGTTCAAGGAGCCGAATGGATAACTAATTTAGGTG	0.0	0.0	0.0	0.0	0.0	0.0	3.0140945087400085e-07	0.0	0.0	0.0	0.0	0.0	0.0
CCATAAAATCATTTTTGCATTATTTTGCCAAAATTGGCAACCCCATTTTACG	0.0	0.0	0.0	0.0	0.0	0.0	0.0	0.0	0.0	0.0	0.0	0.0	3.666375923054329e-07
CCACTAAACGGTAATATAATTGGTTAGACGAAACGCTAAACCACATTCTGTC	0.0	0.0	0.0	0.0	0.0	0.0	3.0140945087400085e-07	0.0	0.0	0.0	0.0	0.0	0.0
CGTATAAACGCTAACTGGTTTCTTAAGACGAAACGCTAAACCACATTCTGTC	0.0	2.5463594984751086e-07	5.74353083557593e-07	8.032896317001313e-07	8.415636859206486e-08	2.5191161026152185e-07	0.0	0.0	0.0	0.0	0.0	0.0	0.0
GCTTCAATACGAAATCAGCTTGTTAGGTTGGAAGTCTCAAGATTTTTTGTTC	0.0	0.0	0.0	0.0	0.0	0.0	0.0	0.0	0.0	0.0	0.0	0.0	5.499563884587358e-07
TTAAAAACAACGAATATAATTAATCCGCCAAAATTGGCAACCCCATTTTACG	0.0	0.0	0.0	0.0	0.0	0.0	0.0	0.0	4.889161088411562e-07	0.0	1.472541084629423e-07	4.104488230512704e-07	0.0
CTAAAAATACGTAATTTGTTTAATTAGTACGAACTAAAAATTATATTTGCCA	1.2884792833702215e-06	1.018543799388689e-06	1.5589583696588232e-06	4.38157980927102e-07	2.524691057756636e-07	5.877937572777672e-07	6.028189017480017e-07	3.275461926111864e-07	0.0	0.0	0.0	0.0	0.0
CGGTTAATATGACATCCTGTTGCCATGCCAAAATTGGCAACCCCATTTTACG	0.0	0.0	0.0	0.0	0.0	0.0	0.0	0.0	3.2594407255994253e-07	0.0	0.0	0.0	0.0
GGCCGAAAACATAAAGAGATTTTCTAGCCAAAATTGGCAACCCCATTTTACG	0.0	0.0	0.0	0.0	0.0	0.0	3.0140945087400085e-07	0.0	0.0	0.0	0.0	1.368162743500355e-07	0.0
AAGGTACTGCAGAAGAACGTTGGGTAGTACGAACTAAAAATTATATTTGCCA	0.0	0.0	0.0	0.0	0.0	0.0	3.0140945087400085e-07	0.0	0.0	0.0	0.0	0.0	0.0
TGCTTAATTCAAAATGACGTTTAATTAGCCGAATGGATAACTAATTTAGGTG	0.0	0.0	0.0	0.0	0.0	0.0	3.0140945087400085e-07	0.0	0.0	0.0	0.0	0.0	0.0
TGTCAAAACTTGAACCTGCTTATATGGCCAAAATTGGCAACCCCATTTTACG	0.0	0.0	0.0	0.0	0.0	0.0	3.0140945087400085e-07	0.0	0.0	0.0	0.0	0.0	0.0
TAAAGAATTTTTAAAAAAGTTTCTCCGACGAAACGCTAAACCACATTCTGTC	1.2884792833702215e-06	6.365898746174228e-07	1.6410088101664741e-07	1.460526603094782e-07	0.0	0.0	0.0	4.913192889167797e-07	0.0	0.0	0.0	0.0	0.0
ATTTAAACAAAAAAGCTAATTCAATAGACGAAACGCTAAACCACATTCTGTC	1.196445048842809e-06	1.018543799388689e-06	5.74353083557593e-07	1.3875002729353787e-06	9.257200545129789e-07	1.0916169778008107e-06	0.0	4.913192889167797e-07	0.0	0.0	0.0	0.0	0.0
TAATAAAAGTAGAAGTACTTTCAGCTGTACGAACTAAAAATTATATTTGCCA	0.0	0.0	0.0	0.0	0.0	2.5191161026152185e-07	0.0	0.0	0.0	0.0	0.0	0.0	0.0
TCGAAAACTATTAAGATAATTCTCGAGCCAAAATTGGCAACCCCATTTTACG	4.877814429893227e-06	3.6285622853175494e-06	4.512774227961168e-06	4.0164481585006555e-06	5.049382115526547e-06	3.946615227433599e-06	1.5070472543700043e-06	3.1116888298049907e-06	4.237272943281737e-06	2.0866854061764967e-06	1.767049301564886e-06	1.5049790178538823e-06	2.016506757675776e-06
AGCCAAATCACGAATTCATTTATTAAGTACCAAGACAAAAAACTGTTATTTA	0.0	0.0	0.0	0.0	0.0	0.0	0.0	0.0	0.0	0.0	0.0	0.0	3.666375923054329e-07
ACCTAAATAATAAACGCATTTTCATCGTACGAACTAAAAATTATATTTGCCA	0.0	0.0	0.0	0.0	0.0	0.0	3.0140945087400085e-07	0.0	0.0	0.0	0.0	0.0	0.0
AAGATAACGATGAAGAAGCTATCATGGCCAAAATTGGCAACCCCATTTTACG	0.0	0.0	0.0	0.0	0.0	0.0	3.0140945087400085e-07	0.0	0.0	0.0	0.0	0.0	0.0
ACTATAAAACGGAATTACGTTTTTTTGTACGAACTAAAAATTATATTTGCCA	0.0	0.0	0.0	0.0	0.0	0.0	3.0140945087400085e-07	0.0	0.0	0.0	0.0	0.0	0.0
GGAACAAAAATGAAGTGAGTTGGCCAGCCAAAATTGGCAACCCCATTTTACG	0.0	0.0	0.0	0.0	0.0	0.0	3.0140945087400085e-07	0.0	0.0	0.0	0.0	0.0	0.0
AACACAAGAGTTAAGTTTATTGATACGCCAAAATTGGCAACCCCATTTTACG	0.0	0.0	0.0	0.0	0.0	0.0	0.0	0.0	3.2594407255994253e-07	6.420570480533808e-07	2.9450821692708195e-07	0.0	3.666375923054329e-07
ATTAAAAGCGGCAATGCGGTTGCCAAGTACGAACTAAAAATTATATTTGCCA	1.840684690534697e-06	3.883198235173186e-06	2.953815858302345e-06	2.4098688951003937e-06	1.8514401090233028e-06	2.435145565869766e-06	3.0140945087400087e-06	2.9479157334981176e-06	1.955664435364625e-06	6.420570480533808e-07	7.362705423159088e-07	2.7363254870123494e-07	3.666375923054329e-07
AGCAGAATTATAAACGGTATTGAATAGTACGAACTAAAAATTATATTTGCCA	0.0	0.0	0.0	0.0	0.0	0.0	0.0	0.0	0.0	0.0	0.0	0.0	3.666375923054329e-07
TGGTGAATCTACAATTAAATTTGTGGAGCCGAATGGATAACTAATTTAGGTG	0.0	0.0	0.0	0.0	0.0	0.0	3.0140945087400085e-07	0.0	1.6297203627997127e-07	0.0	0.0	0.0	0.0
GGTACAAACAATAAGGTGTTTGTGGCGTACGAACTAAAAATTATATTTGCCA	0.0	0.0	0.0	0.0	0.0	0.0	0.0	0.0	0.0	0.0	0.0	0.0	3.666375923054329e-07
TAGAAAAATTATAAAGGCTTTCGAGTGCCAAAATTGGCAACCCCATTTTACG	0.0	0.0	0.0	0.0	0.0	0.0	3.0140945087400085e-07	1.637730963055932e-07	0.0	0.0	0.0	0.0	0.0
GATAAAATCTTCAATGACGTTCGGGGGCCAAAATTGGCAACCCCATTTTACG	2.761027035795268e-07	0.0	0.0	0.0	0.0	0.0	0.0	0.0	0.0	0.0	0.0	0.0	0.0
ACCTTAAGCTCTAATTTGTTTTTCTGAGCCGAATGGATAACTAATTTAGGTG	1.196445048842809e-06	7.002488620793005e-07	1.4769079291511726e-06	1.7526319237057426e-06	1.0940327916976397e-06	9.236759042940126e-07	6.028189017480017e-07	1.6377309630559323e-06	8.148601814010988e-07	0.0	1.472541084629423e-07	1.0945301948049398e-06	5.499563884587358e-07
TGATGAAAAAATAATTCTGTTGACGGGTACGAACTAAAAATTATATTTGCCA	2.3008558631582054e-06	1.2095207617743222e-06	2.29741233422768e-06	2.6289478855652775e-06	2.861316532136577e-06	1.5114696615770776e-06	9.042283526230027e-07	9.826385778335594e-07	4.074300906999282e-06	9.630855720788676e-07	1.3252869761676782e-06	2.052244115256352e-06	3.849694719208804e-06
ACAGGAATTCCAAAGTTAATTGAAAAGTACGAACTAAAAATTATATTTGCCA	0.0	0.0	0.0	0.0	0.0	0.0	3.0140945087400085e-07	0.0	0.0	0.0	0.0	0.0	0.0
GTTTCAAACATTAACAAAGTTTCATGAGCCGAATGGATAACTAATTTAGGTG	0.0	0.0	0.0	0.0	0.0	0.0	3.0140945087400085e-07	0.0	0.0	0.0	0.0	0.0	0.0
GCGAGAAGTGAAAAAAGTGTTACCGGCTACGAAGACGCAACCAAATTGGTTA	0.0	0.0	0.0	0.0	0.0	0.0	0.0	0.0	0.0	0.0	0.0	0.0	5.499563884587358e-07
TATTCAACAGGCAATAAGCTTCTCGGAGCCGAATGGATAACTAATTTAGGTG	0.0	0.0	0.0	0.0	0.0	0.0	3.0140945087400085e-07	0.0	0.0	0.0	0.0	0.0	0.0
CTCCCAACTAAAAACTTTTTTAATTTGTACGAACTAAAAATTATATTTGCCA	0.0	0.0	0.0	0.0	0.0	0.0	3.0140945087400085e-07	0.0	0.0	0.0	0.0	0.0	0.0
GCGACAAGTTATAAGTCGTTTTTTTCGCCAAAATTGGCAACCCCATTTTACG	0.0	0.0	0.0	0.0	0.0	0.0	0.0	0.0	4.8891610884115615e-06	6.5810847425381254e-06	7.804467748556296e-06	1.4228892532440938e-05	5.499563884587358e-06
TTATAAACACTAAATATCTTTTGAAAAGCCGAATGGATAACTAATTTAGGTG	0.0	0.0	0.0	0.0	0.0	0.0	3.0140945087400085e-07	0.0	0.0	0.0	0.0	0.0	0.0
CCAGGATATAAGAATGGTGTAGGAGAAGCCGAATGGATAACTAATTTAGGTG	0.0	0.0	0.0	0.0	0.0	0.0	3.0140945087400085e-07	0.0	0.0	0.0	0.0	0.0	0.0
ACGATAAAAGAAAAGAATGTTGGTGTCATTCAAACACGAATCGCTTTCTTAG	0.0	0.0	0.0	0.0	0.0	0.0	3.0140945087400085e-07	0.0	0.0	0.0	0.0	0.0	0.0
AAGGCAAGCTCCAATTGAGTTTGGGTAGCCGAATGGATAACTAATTTAGGTG	8.283081107372249e-07	5.092718996936673e-07	6.564035240665897e-07	5.111843110811748e-07	9.257200545129789e-07	1.5114696615770776e-06	9.042283526230027e-07	2.6203695408843706e-06	0.0	0.0	0.0	0.0	0.0
TCATGAAACTAGAATGACTTTTTATTGTTGGAAGTCTCAAGATTTTTTGTTC	0.0	0.0	0.0	0.0	0.0	0.0	0.0	0.0	0.0	0.0	0.0	0.0	1.0999127769162987e-06
GGGGCAAGCGGCATGGCTTTTAATGCGCCAAAATTGGCAACCCCATTTTACG	0.0	0.0	0.0	0.0	0.0	0.0	0.0	0.0	0.0	0.0	5.890164338529665e-07	1.0945301948049398e-06	0.0
TACCCAAATACAAAAAACTTTTTATTGCCAAAATTGGCAACCCCATTTTACG	0.0	0.0	0.0	0.0	0.0	0.0	3.0140945087400085e-07	0.0	0.0	0.0	0.0	0.0	0.0
TCAATAATTAACAAGTACTTTTCAGTGACGAAACGCTAAACCACATTCTGTC	2.761027035795268e-07	2.5463594984751086e-07	0.0	7.302633015447258e-08	0.0	0.0	0.0	0.0	0.0	0.0	0.0	0.0	0.0
GTTTCAAAGAGGAATCATTTTATGTGGCCAAAATTGGCAACCCCATTTTACG	0.0	0.0	0.0	0.0	0.0	0.0	3.0140945087400085e-07	0.0	0.0	0.0	0.0	0.0	0.0
AACGGAATGAATAACAATGTTAAGTGGACGAAACGCTAAACCACATTCTGTC	9.203423452646375e-07	1.082202786850567e-06	4.102522025409456e-07	5.111843110811748e-07	4.2078184296032434e-07	8.397053675392891e-08	0.0	0.0	4.889161088411562e-07	0.0	0.0	0.0	0.0
CTGTTAAATGCAAATTATGTTCAGGTGCCAAAATTGGCAACCCCATTTTACG	0.0	0.0	0.0	0.0	0.0	0.0	3.0140945087400085e-07	0.0	0.0	0.0	0.0	0.0	0.0
TGTCAAAACGTGAAGTCTATTTGGTGGAAGCAACAGGCAAACCGATTATGTA	0.0	0.0	0.0	0.0	0.0	0.0	0.0	0.0	0.0	0.0	0.0	0.0	9.165939807641687e-07
TCCTAAACCGTCAAGTTACTTATTTAGTACGAACTAAAAATTATATTTGCCA	0.0	0.0	0.0	0.0	0.0	2.5191161026152185e-07	0.0	0.0	0.0	1.6051426201274337e-07	0.0	1.368162743500355e-07	0.0
CATTCAAGATATAAAGGTTTTTAGTGCTACGAAGACGCAACCAAATTGGTTA	0.0	0.0	0.0	0.0	0.0	0.0	0.0	0.0	0.0	0.0	0.0	4.104488230512704e-07	1.8331879615330288e-07
AGAATAAGATGGAAAACAATTTTTACGTACGAACTAAAAATTATATTTGCCA	0.0	0.0	0.0	0.0	0.0	2.5191161026152185e-07	0.0	4.913192889167797e-07	0.0	0.0	0.0	0.0	0.0
TCTACAAAGTCTAATTTTGTTCTCGTGCCAAAATTGGCAACCCCATTTTACG	0.0	0.0	0.0	0.0	0.0	0.0	3.0140945087400085e-07	0.0	0.0	0.0	0.0	0.0	0.0
ACTCCAACCCATAAGTATCTTAGACGAGTCGAAATATCAATGGAGTTGTATT	0.0	0.0	0.0	0.0	0.0	0.0	0.0	3.275461926111864e-07	0.0	0.0	0.0	0.0	0.0
ATATTAACACTAAACGCGTTTGATGAAGCCGAATGGATAACTAATTTAGGTG	0.0	0.0	0.0	0.0	0.0	0.0	3.0140945087400085e-07	0.0	0.0	0.0	0.0	0.0	0.0
TATTACTGAATAATTTCGTATAATGAACTACAAAGAACAAGAATCTTGCCTT	0.0	0.0	0.0	0.0	0.0	0.0	0.0	0.0	0.0	0.0	0.0	4.104488230512704e-07	0.0
CATATAAACATCAAATGATTTTCAGTGACGAAACGCTAAACCACATTCTGTC	9.203423452646375e-07	4.45612912233144e-07	1.2307566076241826e-06	1.460526603094782e-06	1.7672837404283178e-06	1.1755875145555344e-06	3.918322861360011e-06	1.8015040593628058e-06	1.4667483265172568e-06	1.6051426201274337e-07	0.0	1.368162743500355e-07	0.0
CAGAAAACTATTAAAGTTGTTACTTTGTACGAACTAAAAATTATATTTGCCA	0.0	0.0	0.0	0.0	0.0	0.0	3.0140945087400085e-07	0.0	0.0	0.0	0.0	0.0	0.0
ATATTAAATCCGAAACAAGTTTAGTGACTACAAAGAACAAGAATCTTGCCTT	1.196445048842809e-06	1.3368387366980777e-06	4.102522025409456e-07	1.3875002729353787e-06	9.257200545129789e-07	1.2595580513089336e-06	0.0	8.188654815279662e-07	1.4667483265172568e-06	8.025713100661242e-07	2.9450821692708195e-07	4.104488230512704e-07	7.332751846108658e-07
CATCAAATATCAAAGGATTTTATCATAGCCGAATGGATAACTAATTTAGGTG	1.5645819869443266e-06	1.7187926614747615e-06	3.1999671798252976e-06	2.1177635744761067e-06	2.1039092148082592e-06	9.236759042940126e-07	0.0	8.188654815279662e-07	4.889161088411562e-07	1.2841140961067615e-06	1.914303410026631e-06	2.052244115256352e-06	1.649869165378553e-06
GAACAAAATCTAAATCTCATTGACCCGTACGAACTAAAAATTATATTTGCCA	0.0	0.0	0.0	0.0	0.0	0.0	0.0	0.0	0.0	0.0	0.0	0.0	3.666375923054329e-07
ACAGGAAATGCGAAGAACTTTAAAACACTACAAAGAACAAGAATCTTGCCTT	0.0	0.0	0.0	0.0	0.0	0.0	3.0140945087400085e-07	0.0	0.0	0.0	0.0	0.0	0.0
TACACAAAGGCGAAAAATTTTTCGACGTACGAACTAAAAATTATATTTGCCA	0.0	0.0	0.0	0.0	0.0	0.0	3.0140945087400085e-07	0.0	0.0	0.0	0.0	0.0	0.0
CCCAGAACGGTAAAATTTGTTAGCCTAGCCGAATGGATAACTAATTTAGGTG	3.3132324429488997e-06	8.27566837003056e-07	1.5589583696588232e-06	8.76315961854204e-07	1.3465018974799407e-06	1.9313223453440734e-06	2.109866156120006e-06	1.4739578667490588e-06	9.7783221768107e-07	6.420570480533808e-07	1.3252869761676782e-06	2.7363254870123494e-07	5.499563884587358e-07
TAGAGAAATTCCAAAACGGTTACAGGTCCCTAAGAGTAAACCAAGTTGTATC	0.0	0.0	0.0	0.0	0.0	0.0	0.0	0.0	0.0	0.0	0.0	0.0	3.666375923054329e-07
TCACTAATATTTAAAGCACTTGCTGTAGCCGAATGGATAACTAATTTAGGTG	0.0	0.0	0.0	0.0	0.0	0.0	0.0	0.0	4.889161088411562e-07	4.815427860394338e-07	0.0	0.0	1.8331879615330288e-07
TTGAGAAGACGTAACGGTATTTAGTACTGGCAAACGTTAACCAAGTTAAGTG	0.0	0.0	0.0	0.0	0.0	0.0	0.0	0.0	0.0	0.0	0.0	2.7363254870123494e-07	0.0
GCTGTAATTCTATACTGAGTTGATCGGCCAAAATTGGCAACCCCATTTTACG	0.0	0.0	0.0	0.0	0.0	0.0	3.0140945087400085e-07	0.0	0.0	0.0	0.0	0.0	0.0
ACTCTAAACACTAAGTGAATTAATTGACTACAAAGAACAAGAATCTTGCCTT	7.362738762111679e-07	1.973428611316855e-06	6.564035240665897e-07	9.493422920082767e-07	1.3465018974799407e-06	1.1755875145555344e-06	3.31550395962001e-06	1.4739578667490588e-06	4.889161088411562e-07	1.6051426201274337e-07	0.0	0.0	0.0
ATCCAAAGAGTTAAGTACATTAGTTCGTACGAACTAAAAATTATATTTGCCA	0.0	0.0	0.0	0.0	0.0	0.0	3.0140945087400085e-07	0.0	0.0	0.0	0.0	0.0	0.0
TTTGTAAATATGAACACTATTAACGAGTACGAACTAAAAATTATATTTGCCA	0.0	0.0	0.0	0.0	0.0	0.0	3.0140945087400085e-07	0.0	0.0	0.0	0.0	0.0	0.0
CAATTAAGTGAAAGGTTTTTGTTAAAGCCAAAATTGGCAACCCCATTTTACG	0.0	0.0	0.0	0.0	0.0	0.0	3.0140945087400085e-07	0.0	0.0	0.0	0.0	0.0	0.0
TACTCAAGGGGCAACTTTGTTAGTCAGCCAAAATTGGCAACCCCATTTTACG	0.0	0.0	0.0	0.0	0.0	0.0	3.0140945087400085e-07	0.0	0.0	0.0	0.0	0.0	0.0
GTTAATAACATTAATTTGGGTACTGGAGCCGAATGGATAACTAATTTAGGTG	0.0	0.0	0.0	0.0	0.0	0.0	3.0140945087400085e-07	0.0	0.0	0.0	0.0	0.0	0.0
ACATTAATTTCAAAGGGGTTTCAATTGCCGAAATTACAAAATGTTTTGAATT	0.0	0.0	0.0	0.0	0.0	0.0	0.0	0.0	0.0	0.0	0.0	0.0	3.299738330745378e-06
TCGCCAAAACAGAACTAATTTCCATAAGCCGAATGGATAACTAATTTAGGTG	0.0	7.002488620793005e-07	3.2820176203329483e-07	2.19078990463551e-07	8.415636859206486e-08	1.0076464410474117e-06	0.0	6.550923852223728e-07	0.0	0.0	0.0	0.0	0.0
TGCACAATATTGAATCTGCTTATACTGTACGAACTAAAAATTATATTTGCCA	0.0	0.0	0.0	0.0	0.0	0.0	3.0140945087400085e-07	0.0	0.0	0.0	0.0	0.0	0.0
ACTCCAATTGGGAAACTCCTTGGGGTGCCAAAATTGGCAACCCCATTTTACG	1.6566162214744499e-06	5.092718996936673e-07	3.2820176203329483e-07	0.0	0.0	0.0	0.0	0.0	0.0	0.0	0.0	0.0	0.0
ATTGTAAATCTGAAAAAGATTTTACCGTACGAACTAAAAATTATATTTGCCA	0.0	0.0	0.0	0.0	0.0	0.0	0.0	4.913192889167797e-07	0.0	0.0	0.0	0.0	0.0
ACTGAATCCCCAACCTATTTAGGGAAGTACGAACTAAAAATTATATTTGCCA	0.0	0.0	0.0	0.0	0.0	0.0	0.0	0.0	0.0	0.0	2.9450821692708195e-07	0.0	0.0
CGGCTAAGTGGCAATCCGTTTCAGTGGTACGAACTAAAAATTATATTTGCCA	3.6813693810558395e-07	6.365898746174228e-07	5.74353083557593e-07	2.19078990463551e-07	4.2078184296032434e-07	5.877937572777672e-07	0.0	4.913192889167797e-07	0.0	0.0	0.0	0.0	0.0
AAAAAAACCGTCAAATTACTTTAGAAAGTCGAAATATCAATGGAGTTGTATT	0.0	0.0	0.0	0.0	0.0	0.0	0.0	0.0	1.3037762902472244e-06	9.630855720788676e-07	8.835246507800485e-07	5.472650974024699e-07	5.499563884587358e-07
ACAATAAGAAGGAAAAGTATTTGATGCATTCAAACACGAATCGCTTTCTTAG	0.0	0.0	0.0	0.0	0.0	0.0	0.0	0.0	0.0	4.815427860394338e-07	5.890164338529665e-07	2.7363254870123494e-07	1.8331879615330288e-07
GTCAAAAAGGAGAAAGAAATTTCGTAGCCAAAATTGGCAACCCCATTTTACG	0.0	0.0	0.0	0.0	0.0	0.0	0.0	3.275461926111864e-07	0.0	0.0	0.0	0.0	0.0
CTTTTAAAATCTAATTTTATTTACGTCATTCAAACACGAATCGCTTTCTTAG	4.233574788209471e-06	6.111262796332135e-06	5.6614803950682785e-06	3.724342837876369e-06	5.638476695664894e-06	4.954261668484984e-06	4.822551213990014e-06	3.1116888298049907e-06	2.9334966530469375e-06	1.1235998340928147e-06	1.767049301564886e-06	4.104488230512704e-07	2.749781942293679e-06
TCCAGAAAAGAAAATAACCTTGCTTGGCCAAAATTGGCAACCCCATTTTACG	0.0	0.0	0.0	0.0	0.0	0.0	3.0140945087400085e-07	0.0	0.0	0.0	0.0	0.0	0.0
TTATAAACTCGAAAGTAGTTTTGACTAGCCGAATGGATAACTAATTTAGGTG	0.0	3.182949373093886e-07	4.923026430499422e-07	7.302633015447258e-08	1.6831273718466073e-07	8.397053675392891e-08	2.7126850578700076e-06	3.275461926111864e-07	0.0	0.0	0.0	0.0	0.0
AACCTAACTAACAACGTATTTTCAGGGTACGAACTAAAAATTATATTTGCCA	0.0	0.0	0.0	0.0	0.0	0.0	0.0	0.0	0.0	0.0	2.9450821692708195e-07	0.0	0.0
AGATAAAAATTTAAATTAATTCCATTGCCAAAATTGGCAACCCCATTTTACG	2.761027035795268e-07	2.6736774733961554e-06	1.4769079291511726e-06	1.1684212824718279e-06	2.777160163541592e-06	2.0992634188482226e-06	0.0	1.8015040593628058e-06	9.7783221768107e-07	3.210285240266904e-07	7.362705423159088e-07	2.7363254870123494e-07	1.8331879615330288e-07
AAGGCAAGCTATAACTGCATTGTGCTAGCCGAATGGATAACTAATTTAGGTG	0.0	0.0	0.0	0.0	0.0	0.0	0.0	0.0	0.0	0.0	2.9450821692708195e-07	0.0	0.0
GGGTGAACATATAAAAGGTTTCGCACGTACGAACTAAAAATTATATTTGCCA	0.0	0.0	0.0	0.0	0.0	0.0	3.0140945087400085e-07	0.0	0.0	0.0	0.0	0.0	0.0
CTCACAATTAAAAATGCGGTTCGAGAAGCCGAATGGATAACTAATTTAGGTG	0.0	0.0	0.0	0.0	0.0	0.0	3.0140945087400085e-07	0.0	0.0	0.0	0.0	0.0	0.0
CTTGGAACTAGTAACTCAGTTCACAGACTACAAAGAACAAGAATCTTGCCTT	1.1044108143167518e-06	1.6551336740006944e-06	1.4769079291511726e-06	1.1684212824718279e-06	6.732509487373154e-07	4.198526837696445e-07	0.0	1.637730963055932e-07	0.0	0.0	0.0	0.0	0.0
GAATTAAGCGGAAATCCTGTTTCGAAGTACGAACTAAAAATTATATTTGCCA	0.0	2.5463594984751086e-07	0.0	0.0	0.0	8.397053675392891e-08	0.0	1.637730963055932e-07	0.0	1.6051426201274337e-07	0.0	0.0	0.0
TTAATAACTTTTAAAGATCTTCCAAGGCCAAAATTGGCAACCCCATTTTACG	0.0	0.0	0.0	0.0	0.0	0.0	3.0140945087400085e-07	0.0	0.0	0.0	0.0	0.0	0.0
ACTACAACGTCGAAGGCCCTTGGGGCAGCCGAATGGATAACTAATTTAGGTG	1.196445048842809e-06	1.018543799388689e-06	8.20504405083237e-07	5.111843110811748e-07	3.3662547436799395e-07	5.877937572777672e-07	0.0	3.275461926111864e-07	0.0	0.0	0.0	0.0	0.0
TTTGAAACAAAAACACTTTTTTGGCCAGCCGAATGGATAACTAATTTAGGTG	2.761027035795268e-07	1.2731797492362e-07	1.6410088101664741e-07	2.19078990463551e-07	0.0	0.0	0.0	0.0	0.0	0.0	0.0	0.0	0.0
ATACAAAAAGATAATTTGCTTCCAACGTACGAACTAAAAATTATATTTGCCA	0.0	0.0	0.0	0.0	0.0	0.0	0.0	0.0	0.0	0.0	5.890164338529665e-07	2.7363254870123494e-07	0.0
TACCAAAAAATGAAATTCGTTGGTCAAGCCGAATGGATAACTAATTTAGGTG	4.6017117263164103e-07	2.5463594984751086e-07	4.923026430499422e-07	1.1684212824718279e-06	1.8514401090233028e-06	1.59544019832253e-06	1.8084567052500053e-06	1.3101847704421853e-06	3.2594407255994253e-07	0.0	1.472541084629423e-07	4.104488230512704e-07	5.499563884587358e-07
GACGAAAATGGGAAGTTCGTTTACCTGCCAAAATTGGCAACCCCATTTTACG	0.0	0.0	0.0	0.0	0.0	0.0	3.0140945087400085e-07	0.0	0.0	0.0	0.0	0.0	0.0
AGCCGAAGAATTAATGTCTTTCTCAGGTACGAACTAAAAATTATATTTGCCA	0.0	0.0	0.0	0.0	0.0	0.0	6.028189017480017e-07	0.0	0.0	0.0	0.0	0.0	0.0
CAGTCAATCGCGAAATGCCTTGCAAGGTACGAACTAAAAATTATATTTGCCA	8.283081107372249e-07	1.018543799388689e-06	1.1487061671165318e-06	1.3875002729353787e-06	1.683127371846607e-06	8.39705367539289e-07	0.0	1.1464116741391526e-06	0.0	0.0	0.0	6.840813717525053e-07	5.499563884587358e-07
TCGGCAAAAGAGAATGTATTTGGATAGTACGAACTAAAAATTATATTTGCCA	0.0	0.0	0.0	0.0	0.0	0.0	0.0	0.0	0.0	0.0	4.4176232539002423e-07	0.0	0.0
ATCCCAATACATAAGTTAATTCTCAGGCCAAAATTGGCAACCCCATTTTACG	3.6813693810558395e-07	1.2731797492362e-07	5.74353083557593e-07	4.38157980927102e-07	8.415636859206486e-08	8.397053675392891e-08	0.0	0.0	0.0	0.0	0.0	0.0	0.0
TTCAAAACAAAAAAAGGATTTTACGAGCCAAAATTGGCAACCCCATTTTACG	0.0	0.0	0.0	0.0	0.0	0.0	3.0140945087400085e-07	0.0	1.6297203627997127e-07	0.0	0.0	0.0	0.0
AGTGTAAGCTGGAACCGGTTTCCGTAGTACGAACTAAAAATTATATTTGCCA	8.283081107372249e-07	7.002488620793005e-07	3.2820176203329483e-07	6.57236971390653e-07	6.732509487373154e-07	8.397053675392891e-08	0.0	1.637730963055932e-07	0.0	0.0	0.0	0.0	0.0
CAACCAAAGTAAAAAGATTTTATGTCGTACGAACTAAAAATTATATTTGCCA	3.6813693810558395e-07	1.9097696238563313e-07	2.461513215242982e-07	3.651316507730292e-07	8.415636859206486e-08	0.0	0.0	1.637730963055932e-07	0.0	0.0	0.0	0.0	0.0
CCAATAAGGCAAAGATTGGTTTCATGGTACGAACTAAAAATTATATTTGCCA	0.0	0.0	0.0	0.0	0.0	0.0	3.0140945087400085e-07	0.0	0.0	0.0	0.0	0.0	0.0
GAGACAAGCACCAACGTACTTGGCACAGCCGAATGGATAACTAATTTAGGTG	6.442396416851108e-07	3.182949373093886e-07	8.205044050832371e-08	0.0	0.0	0.0	0.0	0.0	0.0	0.0	0.0	0.0	0.0
TATTTAATGTTGAAGCTAATTCAATTGACGAAACGCTAAACCACATTCTGTC	0.0	3.8195392477126627e-07	2.461513215242982e-07	3.651316507730292e-07	0.0	0.0	0.0	0.0	0.0	0.0	0.0	0.0	0.0
TAATAAAATGTAAATGGGGGTTTTGGGTACGAACTAAAAATTATATTTGCCA	0.0	0.0	0.0	0.0	0.0	0.0	0.0	0.0	3.2594407255994253e-07	0.0	0.0	0.0	0.0
TCAACAACTCCTAAGCAGTTTGTACTAGCCGAATGGATAACTAATTTAGGTG	4.6017117263164103e-07	1.2731797492362e-06	6.564035240665897e-07	2.9210532061762376e-07	1.8514401090233028e-06	1.4274991248183807e-06	0.0	6.550923852223728e-07	6.518881451211274e-07	2.4077139301971687e-06	1.767049301564886e-06	1.3681627435003552e-06	1.2832315730696017e-06
TTTTTAAGTCCTAACTCAGTTTCACGAGCCGAATGGATAACTAATTTAGGTG	0.0	0.0	0.0	0.0	0.0	0.0	0.0	0.0	0.0	0.0	2.9450821692708195e-07	1.368162743500355e-07	1.8331879615330288e-07
CGAATAACTGTCAATCTGCTTTTATGGCCAAAATTGGCAACCCCATTTTACG	2.2088216286280817e-06	2.1007465862379018e-06	1.8871601316894264e-06	2.1177635744761067e-06	2.861316532136577e-06	2.1832339556069196e-06	3.0140945087400085e-07	2.292823348283427e-06	2.6075525804820254e-06	9.630855720788676e-07	1.6197951930911682e-06	4.104488230512704e-07	1.8331879615330288e-07
CAGACAATCACTAAGCTAATTAAGTGGTACGAACTAAAAATTATATTTGCCA	5.245951368000166e-06	6.493216721108818e-06	7.466590086263513e-06	6.937501364676894e-06	5.386007589893213e-06	5.458084889010677e-06	6.028189017480017e-07	5.732058370702164e-06	2.9334966530469375e-06	1.1235998340928147e-06	1.472541084629423e-06	9.577139204537401e-07	7.332751846108658e-07
TACATAATCACGATGAGACTTGCTGCGTACGAACTAAAAATTATATTTGCCA	0.0	0.0	0.0	0.0	0.0	0.0	3.0140945087400085e-07	0.0	1.1408042539610413e-06	9.630855720788676e-07	7.362705423159088e-07	6.840813717525053e-07	5.499563884587358e-07
ACGTAAAGACACAACTGCCTTCGCATAGCCGAATGGATAACTAATTTAGGTG	3.6813693810558395e-07	1.082202786850567e-06	2.461513215242982e-07	5.111843110811748e-07	6.732509487373154e-07	3.358821470162454e-07	0.0	0.0	3.2594407255994253e-07	3.210285240266904e-07	2.9450821692708195e-07	1.368162743500355e-07	1.8331879615330288e-07
TTTAAAACACTAAAAACATTTGATGTGCCAAAATTGGCAACCCCATTTTACG	1.6566162214744499e-06	2.2917235486194715e-06	2.5435636557640907e-06	1.460526603094782e-06	2.1880655833899694e-06	1.3435285880596837e-06	0.0	4.913192889167797e-07	9.7783221768107e-07	0.0	1.472541084629423e-07	2.7363254870123494e-07	0.0
TCCTGAACCTGGAAACATGTTGAAGTGCCAAAATTGGCAACCCCATTTTACG	0.0	0.0	0.0	0.0	0.0	0.0	0.0	0.0	0.0	0.0	4.4176232539002423e-07	1.368162743500355e-07	0.0
ACGCCAATAATTAATGTATTTCACAGGCCAAAATTGGCAACCCCATTTTACG	0.0	0.0	0.0	0.0	0.0	0.0	3.0140945087400085e-07	0.0	0.0	0.0	0.0	0.0	0.0
CCGCTAAACTTGAAATGCGTTAATAGGTACGAACTAAAAATTATATTTGCCA	0.0	0.0	0.0	2.9210532061762376e-07	8.415636859206486e-08	8.397053675392891e-08	0.0	3.275461926111864e-07	0.0	0.0	0.0	0.0	0.0
CACTTAATAGCAAATATTTTTCGCGGGCCAAAATTGGCAACCCCATTTTACG	2.576958566735021e-06	3.0556313981592958e-06	2.1333114532123786e-06	2.33684256494099e-06	1.4306582660616512e-06	2.687057176132612e-06	6.028189017480017e-07	1.6377309630559323e-06	4.5632170158466494e-06	4.654913598377984e-06	2.6505739523353565e-06	3.6940394074637616e-06	2.3831443499847274e-06
TATCCAACTGATAAAAATTTTCTAACGTACGAACTAAAAATTATATTTGCCA	0.0	0.0	0.0	0.0	0.0	0.0	3.0140945087400085e-07	0.0	0.0	0.0	0.0	0.0	0.0
CGCTCAACTTGTAAGCTGCTTGAAAGAGCCGAATGGATAACTAATTTAGGTG	0.0	0.0	0.0	0.0	0.0	0.0	3.0140945087400085e-07	0.0	0.0	0.0	0.0	0.0	0.0
AATAAAATTTTCAAGGTTGTTAAATAGAGTGAAACAGAAACTTGATTGATTC	8.283081107372249e-07	7.002488620793005e-07	8.20504405083237e-07	2.19078990463551e-07	3.3662547436799395e-07	5.038232205230437e-07	0.0	6.550923852223728e-07	0.0	0.0	0.0	0.0	0.0
TATTCAATGACGAAATTTATTGTAACGTACGAACTAAAAATTATATTTGCCA	0.0	0.0	0.0	0.0	0.0	0.0	3.0140945087400085e-07	0.0	0.0	0.0	0.0	0.0	0.0
GTCAAAACAGGTAAAGATTTTCAAGGGTACGAACTAAAAATTATATTTGCCA	0.0	0.0	0.0	0.0	0.0	0.0	3.0140945087400085e-07	0.0	0.0	0.0	0.0	0.0	0.0
ATACTAAATGCTAACTAAATTTCGATGTACGAACTAAAAATTATATTTGCCA	0.0	0.0	0.0	0.0	0.0	0.0	3.0140945087400085e-07	0.0	0.0	0.0	0.0	0.0	0.0
AATTGAACCCATAAATTGTTTGGCAGGTACGAACTAAAAATTATATTTGCCA	0.0	2.5463594984751086e-07	2.461513215242982e-07	7.302633015447258e-08	1.6831273718466073e-07	2.5191161026152185e-07	0.0	4.913192889167797e-07	4.889161088411562e-07	0.0	0.0	0.0	0.0
TGTATAATTTACAAGATAGTTTAAGTGTACGAACTAAAAATTATATTTGCCA	0.0	0.0	0.0	0.0	0.0	0.0	3.0140945087400085e-07	0.0	0.0	0.0	0.0	0.0	0.0
TGGCTATGATGCAAGCGTCTTAAAATACTACAAAGAACAAGAATCTTGCCTT	0.0	0.0	0.0	0.0	0.0	0.0	3.0140945087400085e-07	0.0	0.0	0.0	0.0	0.0	0.0
CCGTTAATCCCAAGAAAGGTTTAGGCGTACGAACTAAAAATTATATTTGCCA	0.0	0.0	0.0	0.0	0.0	0.0	3.0140945087400085e-07	0.0	0.0	0.0	0.0	0.0	0.0
GTTGTTATGTTTAAGCTTTTTTGTTCGCCAAAATTGGCAACCCCATTTTACG	0.0	0.0	0.0	0.0	0.0	0.0	3.0140945087400085e-07	0.0	0.0	0.0	0.0	0.0	0.0
GAGTGAAGAGGGAAGGGAGTTGCTGTGACGAAACGCTAAACCACATTCTGTC	1.0123765797906946e-06	7.639078495411782e-07	6.564035240665897e-07	5.111843110811748e-07	7.574073173283182e-07	1.0916169778008107e-06	0.0	9.826385778335594e-07	0.0	0.0	0.0	0.0	0.0
AGGAAAACGGTGAACGCCGTTACAAGAGCCGAATGGATAACTAATTTAGGTG	2.576958566735021e-06	2.991972410698772e-06	3.938421144394155e-06	3.7973691680357726e-06	2.861316532136577e-06	3.4427920069079066e-06	2.7126850578700076e-06	4.094327407646233e-06	1.6297203627997126e-06	1.6051426201274337e-07	1.472541084629423e-07	0.0	7.332751846108658e-07
CATTGAAATTGGAATTAATTTAGGCGGACGAAACGCTAAACCACATTCTGTC	0.0	0.0	0.0	0.0	7.574073173283182e-07	1.7633812718266794e-06	4.822551213990014e-06	6.550923852223728e-07	2.118636471647081e-06	0.0	1.472541084629423e-07	0.0	1.8331879615330288e-07
GTGGTAAAAAGAAATGTATTTGCAGTAGCCGAATGGATAACTAATTTAGGTG	0.0	0.0	0.0	0.0	0.0	0.0	3.0140945087400085e-07	0.0	0.0	0.0	0.0	0.0	0.0
AAGGCAAAGATAAAGCTTTTTGGTTTAGCCGAATGGATAACTAATTTAGGTG	0.0	0.0	0.0	0.0	0.0	0.0	3.0140945087400085e-07	0.0	8.148601814010988e-07	2.4077139301971687e-06	8.835246507800485e-07	5.472650974024699e-07	5.499563884587358e-07
TGTAAAACAGATAAATGCATTCTTCTGTACGAACTAAAAATTATATTTGCCA	3.6813693810558395e-07	1.7187926614747615e-06	8.20504405083237e-07	8.032896317001313e-07	0.0	0.0	0.0	0.0	0.0	0.0	0.0	0.0	0.0
AATAAAAATTAGAATAAACTTCGGAAAGCCGAATGGATAACTAATTTAGGTG	0.0	0.0	0.0	0.0	0.0	0.0	3.0140945087400085e-07	0.0	0.0	0.0	0.0	0.0	0.0
CCACAAATGGTTAAATTTTTTGGGGGGTACGAACTAAAAATTATATTTGCCA	1.1044108143167518e-06	2.1007465862379018e-06	1.4769079291511726e-06	1.0953949523177551e-06	2.1039092148082592e-06	1.3435285880596837e-06	1.8084567052500053e-06	1.3101847704421853e-06	9.7783221768107e-07	4.815427860394338e-07	2.9450821692708195e-07	1.368162743500355e-07	9.165939807641687e-07
TCGGAAACTATTAAAAATTTTGTCAAGCCAAAATTGGCAACCCCATTTTACG	0.0	0.0	0.0	0.0	0.0	0.0	3.0140945087400085e-07	0.0	0.0	0.0	0.0	0.0	0.0
CGTTTAAGGCTAAATATTATTAGGATGCCAAAATTGGCAACCCCATTTTACG	0.0	0.0	0.0	0.0	0.0	0.0	3.0140945087400085e-07	0.0	0.0	0.0	0.0	0.0	0.0
GTATTAAATGGGAATCGGATTACCCGCATTCAAACACGAATCGCTTTCTTAG	0.0	0.0	0.0	0.0	0.0	0.0	0.0	0.0	0.0	3.210285240266904e-07	1.472541084629423e-07	0.0	1.8331879615330288e-07
CCCCCCCTAGTAAAAATCTTGAATAAGCCAAAATTGGCAACCCCATTTTACG	0.0	0.0	0.0	0.0	0.0	0.0	3.0140945087400085e-07	0.0	0.0	0.0	0.0	0.0	0.0
ATCACAAGTAATAACTCTTTTACGGCGCCAAAATTGGCAACCCCATTTTACG	0.0	0.0	0.0	0.0	0.0	0.0	0.0	0.0	0.0	0.0	5.890164338529665e-07	0.0	0.0
GATATAACCAACAATCTTATTCACTTGTACGAACTAAAAATTATATTTGCCA	0.0	0.0	0.0	0.0	0.0	0.0	3.0140945087400085e-07	0.0	0.0	0.0	0.0	0.0	0.0
CTTTCAAAGGCCAAAAACATTTGACCGTACGAACTAAAAATTATATTTGCCA	0.0	0.0	0.0	0.0	0.0	0.0	0.0	0.0	0.0	0.0	0.0	2.7363254870123494e-07	0.0
TCATCAAAGATCAATTCTCTTCAAGAGCCAAAATTGGCAACCCCATTTTACG	6.442396416851108e-07	0.0	0.0	0.0	0.0	0.0	0.0	0.0	0.0	0.0	1.472541084629423e-07	0.0	0.0
CACAGAACAGGGAAGTACTTTAAAACGCCAAAATTGGCAACCCCATTTTACG	0.0	0.0	0.0	0.0	0.0	0.0	3.0140945087400085e-07	0.0	0.0	0.0	0.0	0.0	0.0
CAGTCAATTTCAAATTTAGTTCGGAGGTACGAACTAAAAATTATATTTGCCA	0.0	0.0	0.0	0.0	0.0	0.0	3.0140945087400085e-07	0.0	0.0	0.0	0.0	0.0	0.0
ACGACAAAAAGGAAATAGATTACGACAGCCGAATGGATAACTAATTTAGGTG	7.362738762111679e-07	5.729308871555451e-07	3.2820176203329483e-07	6.57236971390653e-07	8.415636859206486e-08	3.358821470162454e-07	0.0	1.637730963055932e-07	0.0	0.0	0.0	0.0	0.0
ACCCAAAATAATAATCACTTTTATATGTACGAACTAAAAATTATATTTGCCA	0.0	0.0	0.0	0.0	0.0	0.0	3.0140945087400085e-07	0.0	0.0	0.0	0.0	0.0	0.0
CAACTAATATATAAGTAATTTCAAACGTACGAACTAAAAATTATATTTGCCA	0.0	0.0	0.0	0.0	0.0	0.0	3.0140945087400085e-07	0.0	0.0	0.0	0.0	0.0	0.0
TAGCAATCAGATAAGAGCATTGTGATGCCAAAATTGGCAACCCCATTTTACG	0.0	0.0	0.0	0.0	0.0	0.0	0.0	3.275461926111864e-07	0.0	0.0	0.0	0.0	0.0
CAGTAAACATACAACTACATTAAAACGTACGAACTAAAAATTATATTTGCCA	0.0	0.0	0.0	0.0	0.0	0.0	0.0	0.0	0.0	3.210285240266904e-07	2.9450821692708195e-07	1.368162743500355e-07	3.666375923054329e-07
CTTCTAATGCATAATAAGTTTATGGTGTACGAACTAAAAATTATATTTGCCA	0.0	0.0	0.0	0.0	0.0	0.0	0.0	0.0	0.0	0.0	0.0	2.7363254870123494e-07	0.0
TTGTAAAGTACGAAGCATATTTTCACAGCCGAATGGATAACTAATTTAGGTG	1.932718925051266e-06	1.2731797492362e-06	5.74353083557593e-07	9.493422920082767e-07	1.8514401090233028e-06	2.0992634188482226e-06	2.411275606990007e-06	1.3101847704421853e-06	3.2594407255994253e-07	0.0	0.0	0.0	0.0
AATAGAAGATATAAACAGATTCTGTGGTACGAACTAAAAATTATATTTGCCA	0.0	0.0	0.0	0.0	0.0	0.0	0.0	0.0	0.0	0.0	2.9450821692708195e-07	0.0	0.0
ATTGCAAGATCTAAGAAGGTTATCCTGTACGAACTAAAAATTATATTTGCCA	0.0	0.0	0.0	0.0	0.0	0.0	3.0140945087400085e-07	0.0	0.0	0.0	0.0	0.0	0.0
ATTTTAATTATCAATTTCGTTCAAGTAGCCGAATGGATAACTAATTTAGGTG	5.522054071590536e-07	5.729308871555451e-07	1.6410088101664741e-07	3.651316507730292e-07	8.415636859206486e-08	8.397053675392891e-08	0.0	0.0	0.0	0.0	0.0	0.0	0.0
ATATGATAATTTTGTTTGCTTAAACGGTACGAACTAAAAATTATATTTGCCA	0.0	0.0	0.0	0.0	0.0	0.0	3.0140945087400085e-07	0.0	0.0	0.0	0.0	0.0	0.0
GTCTAAACGATGAATGCATTTTTTCGGCCAAAATTGGCAACCCCATTTTACG	0.0	0.0	0.0	0.0	0.0	0.0	0.0	0.0	0.0	0.0	0.0	2.7363254870123494e-07	0.0
CAAACTACGACACATCAGTTTTCATGGCCAAAATTGGCAACCCCATTTTACG	0.0	0.0	0.0	0.0	0.0	0.0	3.0140945087400085e-07	0.0	0.0	0.0	0.0	0.0	0.0
TCGGCAAAACAAAATGGAGATGTGTGGCCAAAATTGGCAACCCCATTTTACG	0.0	0.0	0.0	0.0	0.0	0.0	3.0140945087400085e-07	0.0	0.0	0.0	0.0	0.0	0.0
ATTCAAATTACTAATTCTATTTCTTTGTACGAACTAAAAATTATATTTGCCA	0.0	0.0	0.0	0.0	0.0	0.0	0.0	0.0	0.0	0.0	2.9450821692708195e-07	0.0	0.0
ATAATAAAACACAAGGACGTTACAAAGCCAAAATTGGCAACCCCATTTTACG	1.5645819869443266e-06	2.5463594984751086e-07	0.0	0.0	0.0	0.0	0.0	0.0	0.0	0.0	0.0	0.0	0.0
GCTAAAATAGTTAAGCGGTTTGGTACAGCCGAATGGATAACTAATTTAGGTG	9.203423452646375e-07	1.1458617743124446e-06	7.384539645742404e-07	1.6065792634002625e-06	4.2078184296032434e-07	1.0076464410474117e-06	6.028189017480017e-07	1.9652771556696794e-06	3.2594407255994253e-07	0.0	0.0	1.368162743500355e-07	0.0
CGAAGAAATAACAACCGGCTTTTAGAAGCCGAATGGATAACTAATTTAGGTG	0.0	0.0	0.0	0.0	0.0	0.0	3.0140945087400085e-07	0.0	0.0	0.0	5.890164338529665e-07	0.0	0.0
GGAATAACGTTGAAAATAATTGAAACACTACAAAGAACAAGAATCTTGCCTT	1.840684690534697e-06	1.2095207617743222e-06	2.2153618937200294e-06	1.0223686221636822e-06	1.5148146346566365e-06	1.679410735081227e-06	0.0	2.4565964445903004e-06	0.0	0.0	0.0	1.368162743500355e-07	0.0
CCCCCAATCATCAAAGTCCTTTCAGCAGCCGAATGGATAACTAATTTAGGTG	8.283081107372249e-07	2.5463594984751086e-07	2.461513215242982e-07	7.302633015447258e-07	6.732509487373154e-07	6.717642940311664e-07	1.8084567052500053e-06	4.913192889167797e-07	0.0	1.6051426201274337e-07	1.472541084629423e-07	0.0	0.0
CAACAAACTTGTAAGCTCTTTCACGCGTACGAACTAAAAATTATATTTGCCA	0.0	0.0	0.0	0.0	0.0	0.0	3.0140945087400085e-07	0.0	0.0	1.6051426201274337e-07	0.0	0.0	0.0
ATGCGAAACAGCAAGGATTTTTACTTGACGAAACGCTAAACCACATTCTGTC	0.0	4.45612912233144e-07	8.205044050832371e-08	0.0	0.0	0.0	0.0	1.637730963055932e-07	3.2594407255994253e-07	0.0	0.0	0.0	0.0
TCACAAATTGTCAAAAGGCTTATAATGAGTGAAACAGAAACTTGATTGATTC	0.0	0.0	0.0	0.0	0.0	0.0	3.0140945087400085e-07	0.0	0.0	0.0	0.0	0.0	0.0
CAGAAAATACAAAACCAGATTCTCTACTACGAAGACGCAACCAAATTGGTTA	0.0	0.0	0.0	0.0	0.0	0.0	0.0	0.0	0.0	0.0	0.0	0.0	3.666375923054329e-07
TAGTTAACACCCAATTTGCTTCGCGACATGGAACGAAAAACAAGTTTGATAA	0.0	0.0	0.0	0.0	0.0	0.0	0.0	0.0	0.0	0.0	0.0	2.7363254870123494e-07	0.0
ACCATCATAACTTATAAAGTGCTTAAAGCCGAATGGATAACTAATTTAGGTG	0.0	2.5463594984751086e-07	2.461513215242982e-07	1.460526603094782e-07	1.6831273718466073e-07	1.679410735081227e-07	0.0	1.637730963055932e-07	0.0	0.0	0.0	0.0	0.0
CTAAATAAGTGAAAAGCGAATTTGCGGTACGAACTAAAAATTATATTTGCCA	2.761027035795268e-07	0.0	0.0	7.302633015447258e-08	8.415636859206486e-08	0.0	0.0	0.0	0.0	0.0	0.0	0.0	0.0
GCACAAAGCAATAAGCAAGTTGGGTCGTACGAACTAAAAATTATATTTGCCA	7.362738762111679e-07	1.018543799388689e-06	5.74353083557593e-07	8.032896317001313e-07	8.415636859206487e-07	6.717642940311664e-07	0.0	4.913192889167797e-07	8.148601814010988e-07	1.6051426201274337e-07	0.0	1.368162743500355e-07	1.8331879615330288e-07
GATTTAACCCGAAAAAGGTTTTCGAAAGCCGAATGGATAACTAATTTAGGTG	0.0	0.0	0.0	0.0	0.0	0.0	3.0140945087400085e-07	0.0	0.0	0.0	0.0	0.0	0.0
TTATGAACATTTAAGGTATTTGCACCCATTCAAACACGAATCGCTTTCTTAG	0.0	0.0	0.0	0.0	0.0	0.0	3.0140945087400085e-07	1.637730963055932e-07	0.0	0.0	0.0	4.104488230512704e-07	1.8331879615330288e-07
ATCCGAAACGGAAAAAAATTTATGCAGTACGAACTAAAAATTATATTTGCCA	0.0	0.0	0.0	0.0	0.0	0.0	0.0	0.0	0.0	3.210285240266904e-07	0.0	0.0	0.0
CTGGCAAAGGGGAACTGTTTTGGGACGTACGAACTAAAAATTATATTTGCCA	6.074259478744169e-06	2.2280645611589483e-06	3.0358662988099955e-06	2.994079536335641e-06	2.4405346891749256e-06	1.59544019832253e-06	0.0	9.826385778335594e-07	1.3037762902472244e-06	3.210285240266904e-07	0.0	0.0	0.0
CAAAGAAAATGTAAAATCCTTCAGTAGCCAAAATTGGCAACCCCATTTTACG	1.0123765797906946e-06	1.973428611316855e-06	1.2307566076241826e-06	2.555921555405874e-06	1.2623455288809729e-06	1.59544019832253e-06	0.0	9.826385778335594e-07	8.148601814010988e-07	9.630855720788676e-07	2.945082169270819e-06	1.2313464691584668e-06	1.4665503692240774e-06
AAGTAAAATGTAAAATGGCTTCGTGGAGCCGAATGGATAACTAATTTAGGTG	0.0	0.0	0.0	2.9210532061762376e-07	3.3662547436799395e-07	2.5191161026152185e-07	1.5070472543700043e-06	3.275461926111864e-07	0.0	0.0	0.0	0.0	0.0
TTTCCAAAATGTAAAGGTCTTAGTCTGCCAAAATTGGCAACCCCATTTTACG	0.0	0.0	0.0	0.0	0.0	0.0	3.0140945087400085e-07	0.0	0.0	0.0	0.0	0.0	0.0
GTAGCAAGAACCGTTTGGGTTGAGAAGCCAAAATTGGCAACCCCATTTTACG	0.0	0.0	0.0	0.0	0.0	0.0	0.0	0.0	0.0	0.0	0.0	0.0	3.666375923054329e-07
TCGGCAAGTTACAATGGTTTTCTCAAAGCCGAATGGATAACTAATTTAGGTG	0.0	0.0	0.0	0.0	0.0	0.0	3.0140945087400085e-07	0.0	0.0	0.0	0.0	0.0	0.0
ATAGTAATCCTGAAGTCAATTTATATAGCCGAATGGATAACTAATTTAGGTG	4.6017117263164103e-07	7.639078495411782e-07	1.0666557266075352e-06	8.032896317001313e-07	1.0098764231053093e-06	1.0076464410474117e-06	3.0140945087400085e-07	6.550923852223728e-07	0.0	0.0	0.0	0.0	0.0
GTCATAATTTGTAAGTGCGTTGAGGTAGCCGAATGGATAACTAATTTAGGTG	0.0	0.0	0.0	0.0	0.0	0.0	3.0140945087400085e-07	0.0	0.0	0.0	0.0	0.0	0.0
CCTCAAACATGCAACCAGTTTCACAGGTACGAACTAAAAATTATATTTGCCA	0.0	0.0	0.0	0.0	0.0	0.0	3.0140945087400085e-07	0.0	0.0	0.0	0.0	0.0	0.0
CTGACAATATAGATAGGTTTTCTTATACTACAAAGAACAAGAATCTTGCCTT	0.0	0.0	0.0	0.0	0.0	0.0	3.0140945087400085e-07	0.0	0.0	0.0	0.0	0.0	0.0
ATCAAAACCCTTAAATTTTTTTATATGTACGAACTAAAAATTATATTTGCCA	0.0	0.0	0.0	0.0	0.0	0.0	3.0140945087400085e-07	0.0	0.0	0.0	0.0	0.0	0.0
TAAAAAAACGCCACACCCCTTGACTGAGCCGAATGGATAACTAATTTAGGTG	0.0	0.0	0.0	0.0	0.0	0.0	3.0140945087400085e-07	0.0	0.0	0.0	0.0	0.0	0.0
TACTGAATAGGTAAGTGACTTTCTGAGCCAAAATTGGCAACCCCATTTTACG	0.0	0.0	0.0	0.0	0.0	0.0	3.0140945087400085e-07	0.0	0.0	0.0	0.0	0.0	0.0
AATCATGTTGAGTAATAACTTCGTATGTACGAACTAAAAATTATATTTGCCA	3.6813693810558395e-07	3.182949373093886e-07	3.2820176203329483e-07	3.651316507730292e-07	1.6831273718466073e-07	4.198526837696445e-07	0.0	1.637730963055932e-07	0.0	0.0	0.0	0.0	0.0
ATGTGAACTGTGAAGTTGTTTGATCCAGCCGAATGGATAACTAATTTAGGTG	8.283081107372249e-07	5.092718996936673e-07	2.461513215242982e-07	4.38157980927102e-07	8.415636859206486e-08	2.5191161026152185e-07	0.0	0.0	0.0	0.0	0.0	0.0	0.0
CACTTATTCAGTTGCGAAATTACTACAGCCGAATGGATAACTAATTTAGGTG	0.0	0.0	0.0	0.0	0.0	0.0	0.0	0.0	3.2594407255994253e-07	0.0	0.0	0.0	0.0
TTTAGAATAGAGAACAATCTTTGGTTAGCCGAATGGATAACTAATTTAGGTG	1.2884792833702215e-06	1.5914746865401711e-06	1.7230592506741248e-06	1.3875002729353787e-06	8.415636859206487e-07	6.717642940311664e-07	0.0	1.637730963055932e-07	0.0	0.0	0.0	0.0	0.0
GGACCAACTCCCAAGAGTTTTCTTGAGTACGAACTAAAAATTATATTTGCCA	0.0	0.0	0.0	0.0	0.0	0.0	3.0140945087400085e-07	0.0	0.0	0.0	0.0	0.0	0.0
ATCAGAACATATAATGATCTTTAGGAAGCCGAATGGATAACTAATTTAGGTG	0.0	0.0	0.0	0.0	0.0	0.0	3.0140945087400085e-07	0.0	0.0	0.0	0.0	0.0	0.0
ACAATAATTATAAATTTCCTTTACAAGTACGAACTAAAAATTATATTTGCCA	3.6813693810558395e-07	6.365898746174228e-08	8.205044050832371e-08	2.19078990463551e-07	8.415636859206486e-08	0.0	0.0	0.0	0.0	0.0	0.0	0.0	0.0
ATGATAAAATTCAATAGAATTTACTTGTACCAAGACAAAAAACTGTTATTTA	0.0	0.0	0.0	0.0	0.0	0.0	0.0	0.0	0.0	0.0	0.0	2.7363254870123494e-07	0.0
GACGGAAGAGGAAAAGGGTTTCGGACGCCAAAATTGGCAACCCCATTTTACG	0.0	0.0	0.0	0.0	0.0	0.0	3.0140945087400085e-07	1.637730963055932e-07	0.0	0.0	0.0	0.0	0.0
CAAGGAATTGCGAATGGGATTGTGCGGCCAAAATTGGCAACCCCATTTTACG	0.0	0.0	0.0	0.0	0.0	0.0	0.0	0.0	0.0	0.0	4.4176232539002423e-07	4.104488230512704e-07	0.0
TAAGAAAAAGAAAATAAAATTGAAGTGTACGAACTAAAAATTATATTTGCCA	0.0	0.0	0.0	0.0	0.0	0.0	3.0140945087400085e-07	0.0	0.0	0.0	0.0	0.0	0.0
TCGGTAAACTCGAAGCAGATTCAATGGCCAAAATTGGCAACCCCATTTTACG	7.362738762111679e-07	3.182949373093886e-07	3.2820176203329483e-07	6.57236971390653e-07	4.2078184296032434e-07	3.358821470162454e-07	0.0	0.0	0.0	0.0	0.0	0.0	0.0
GAAGTATTTTGTCCTATAACTTCTTAAGTCGAAATATCAATGGAGTTGTATT	0.0	0.0	0.0	0.0	0.0	0.0	3.0140945087400085e-07	0.0	0.0	0.0	0.0	0.0	0.0
CCACAAACCTGGAACGGCGTTTACTAGCCAAAATTGGCAACCCCATTTTACG	8.283081107372249e-07	1.082202786850567e-06	2.461513215242982e-06	1.0223686221636822e-06	1.598971003251622e-06	1.0916169778008107e-06	2.7126850578700076e-06	8.188654815279662e-07	8.148601814010988e-07	0.0	0.0	1.368162743500355e-07	1.8331879615330288e-07
GCAATAAGTGCAAACTAGCTTGAGGTAGCCGAATGGATAACTAATTTAGGTG	9.203423452646375e-07	7.639078495411782e-07	1.5589583696588232e-06	1.898684584011223e-06	2.1880655833899694e-06	1.3435285880596837e-06	5.425370115740015e-06	2.292823348283427e-06	0.0	1.6051426201274337e-07	0.0	0.0	0.0
AACTAAAATTGTAAATTCATTAGAATGTACGAACTAAAAATTATATTTGCCA	0.0	0.0	0.0	0.0	0.0	0.0	3.0140945087400085e-07	0.0	0.0	0.0	0.0	0.0	0.0
TTCATAAACGTAAAGTCGGTTAAATTGCCAAAATTGGCAACCCCATTTTACG	0.0	0.0	0.0	0.0	0.0	0.0	0.0	0.0	0.0	4.815427860394338e-07	0.0	0.0	0.0
CCATCAATAGGGAATACATTTTGGATCATTCAAACACGAATCGCTTTCTTAG	0.0	0.0	0.0	0.0	0.0	2.5191161026152185e-07	0.0	1.637730963055932e-07	0.0	0.0	0.0	0.0	0.0
TTTTGAATTCACAACGACATTAGTTCAGCCGAATGGATAACTAATTTAGGTG	2.3008558631582054e-06	1.846110636395808e-06	2.2153618937200294e-06	1.1684212824718279e-06	1.17818916028997e-06	1.3435285880596837e-06	0.0	6.550923852223728e-07	3.2594407255994253e-07	0.0	0.0	0.0	0.0
ACGATAATAATTAAACAATTTCTTAAGTACGAACTAAAAATTATATTTGCCA	0.0	0.0	0.0	0.0	0.0	0.0	3.0140945087400085e-07	1.637730963055932e-07	1.6297203627997127e-07	0.0	0.0	0.0	0.0
AGTAGAACATTGAATCCGGTTCATGAAGCCGAATGGATAACTAATTTAGGTG	0.0	0.0	0.0	0.0	0.0	0.0	3.0140945087400085e-07	0.0	0.0	0.0	0.0	0.0	0.0
AAGCGAAAGCTTAAATCTCTTTAAAGGCCAAAATTGGCAACCCCATTTTACG	0.0	0.0	0.0	0.0	0.0	0.0	3.0140945087400085e-07	0.0	0.0	0.0	0.0	0.0	0.0
GCCCGATAAGTTAGCATAACGCATGCGTACGAACTAAAAATTATATTTGCCA	0.0	0.0	0.0	0.0	0.0	0.0	3.0140945087400085e-07	0.0	0.0	0.0	0.0	0.0	0.0
AATTTAAAAGAAAATAGATTTATATGAGCCGAATGGATAACTAATTTAGGTG	7.362738762111679e-07	7.002488620793005e-07	1.0666557266075352e-06	2.19078990463551e-07	1.0940327916976397e-06	1.0916169778008107e-06	3.0140945087400085e-07	3.275461926111864e-07	0.0	0.0	0.0	0.0	0.0
TTCCAACTAGCAGGCTTCAGTAATAACATTCAAACACGAATCGCTTTCTTAG	0.0	0.0	0.0	0.0	0.0	0.0	3.0140945087400085e-07	1.637730963055932e-07	0.0	0.0	0.0	0.0	0.0
AGGGGAAGCCAGAAGGCGGTTCTCTTGTACGAACTAAAAATTATATTTGCCA	2.761027035795268e-07	7.511760520490735e-06	9.517851098968241e-06	8.544080628077157e-06	7.237447698916516e-06	6.80161347707036e-06	1.0247921329700029e-05	5.895831467009039e-06	4.726189052129106e-06	3.210285240266904e-06	0.0	0.0	4.399651107672232e-06
TTTTGAACTTTTAAGCTGTTAATACCGTACGAACTAAAAATTATATTTGCCA	0.0	0.0	0.0	0.0	0.0	0.0	3.0140945087400085e-07	0.0	0.0	0.0	0.0	0.0	0.0
CAGGGAACGGGAAAGGGCGTTCGTGGGTACGAACTAAAAATTATATTTGCCA	0.0	0.0	0.0	0.0	0.0	0.0	3.0140945087400085e-07	0.0	3.2594407255994253e-07	6.420570480533808e-07	1.472541084629423e-07	0.0	0.0
CGGCCAAGAGGTAATGTGATTGAGATAGCCGAATGGATAACTAATTTAGGTG	0.0	2.5463594984751086e-07	4.102522025409456e-07	0.0	6.732509487373154e-07	1.679410735081227e-07	0.0	0.0	0.0	0.0	0.0	0.0	0.0
TTACGAAGCTAAAAATGTCTTATTCGGTACGAACTAAAAATTATATTTGCCA	0.0	0.0	0.0	0.0	0.0	0.0	3.0140945087400085e-07	0.0	0.0	0.0	0.0	0.0	0.0
AATCAAAATAACAAAGTTGTTTTTAAAGCCGAATGGATAACTAATTTAGGTG	0.0	0.0	0.0	0.0	0.0	0.0	3.0140945087400085e-07	0.0	0.0	0.0	0.0	0.0	0.0
TTTCTAAAAATTAAGATGCTTTTAGGGCCAAAATTGGCAACCCCATTTTACG	1.5645819869443266e-06	2.2280645611589483e-06	1.4769079291511726e-06	1.0953949523177551e-06	2.1039092148082592e-06	1.1755875145555344e-06	1.5070472543700043e-06	1.3101847704421853e-06	9.7783221768107e-07	0.0	0.0	0.0	0.0
AGTTCAACTATTAATTTGTTTTCAGGGTACGAACTAAAAATTATATTTGCCA	0.0	0.0	0.0	0.0	0.0	0.0	0.0	0.0	0.0	0.0	4.4176232539002423e-07	0.0	0.0
TTCTTAATTACTAAAAAGGTTCCCCGGCCAAAATTGGCAACCCCATTTTACG	0.0	0.0	0.0	0.0	0.0	0.0	3.0140945087400085e-07	0.0	0.0	0.0	0.0	0.0	0.0
ACAACAAAGTTCAATTGGATTAATACGTACGAACTAAAAATTATATTTGCCA	0.0	0.0	2.461513215242982e-07	1.460526603094782e-07	0.0	8.397053675392891e-08	0.0	0.0	0.0	0.0	0.0	0.0	0.0
ATGCAAAGGTGAAACGCAGATATAAGGTACGAACTAAAAATTATATTTGCCA	0.0	0.0	0.0	0.0	0.0	0.0	3.0140945087400085e-07	0.0	0.0	0.0	0.0	0.0	0.0
AACAGAATGTCGAATCGACTTATCATGCCAAAATTGGCAACCCCATTTTACG	7.362738762111679e-07	4.45612912233144e-07	9.846052860998844e-07	1.7526319237057426e-06	1.683127371846607e-06	2.0992634188482226e-06	0.0	2.129050251976553e-06	0.0	0.0	0.0	0.0	0.0
ATCATAAAATTGAATTAGGTTTTTAAGCCAAAATTGGCAACCCCATTTTACG	0.0	0.0	0.0	0.0	0.0	0.0	3.0140945087400085e-07	0.0	0.0	0.0	0.0	0.0	0.0
TTTCAAATTTTTAAAGAACTTTCCAAGCCAAAATTGGCAACCCCATTTTACG	0.0	0.0	0.0	0.0	0.0	0.0	3.0140945087400085e-07	0.0	0.0	0.0	0.0	0.0	0.0
TTTAAAAAGTAAAATTTGATTTCGGAGTTGGAAGTCTCAAGATTTTTTGTTC	0.0	0.0	0.0	0.0	0.0	0.0	0.0	0.0	0.0	0.0	0.0	0.0	3.666375923054329e-07
GCTCAAACGCGAAAGTCTATTAAACAAGCCGAATGGATAACTAATTTAGGTG	8.283081107372249e-07	3.8195392477126627e-07	7.384539645742404e-07	5.842106412365802e-07	8.415636859206487e-07	1.679410735081227e-07	0.0	3.275461926111864e-07	3.2594407255994253e-07	0.0	0.0	0.0	0.0
ATTTAAATAAGCAAAGGGCTTCCATAGTACGAACTAAAAATTATATTTGCCA	0.0	0.0	0.0	0.0	0.0	0.0	3.0140945087400085e-07	0.0	0.0	0.0	0.0	0.0	0.0
GAATTAAGTTTGTAATTACTTTTAGAGTACGAACTAAAAATTATATTTGCCA	0.0	0.0	0.0	0.0	0.0	0.0	3.0140945087400085e-07	0.0	0.0	0.0	0.0	0.0	0.0
TTATGAAAAAGTAATAATATTCTGATGTACGAACTAAAAATTATATTTGCCA	0.0	0.0	0.0	0.0	0.0	0.0	3.0140945087400085e-07	0.0	0.0	1.6051426201274337e-07	0.0	1.368162743500355e-07	1.8331879615330288e-07
TCACGAATCGCCAAGAGTCTTAACCCAGCCGAATGGATAACTAATTTAGGTG	1.196445048842809e-06	2.546359498475109e-06	3.1179167393176463e-06	2.7750005458707574e-06	2.1039092148082592e-06	1.679410735081227e-06	9.042283526230027e-07	2.7841426371912437e-06	1.6297203627997127e-07	0.0	0.0	0.0	0.0
TTTGCAATCCCAAACGTGCTTATATTGTACGAACTAAAAATTATATTTGCCA	0.0	0.0	0.0	0.0	0.0	0.0	3.0140945087400085e-07	0.0	0.0	0.0	0.0	0.0	0.0
AGGTTAATCATTAATACAATTAGAAAAGCCGAATGGATAACTAATTTAGGTG	0.0	0.0	0.0	0.0	0.0	0.0	3.0140945087400085e-07	0.0	0.0	0.0	0.0	0.0	0.0
GCATTAACCGAGTACTGCGTATACTGGCCAAAATTGGCAACCCCATTTTACG	0.0	0.0	0.0	0.0	0.0	0.0	3.0140945087400085e-07	0.0	0.0	0.0	0.0	0.0	0.0
GTCGGAACCCTCAACCGGTTCATATAGTACGAACTAAAAATTATATTTGCCA	0.0	0.0	0.0	0.0	0.0	0.0	3.0140945087400085e-07	0.0	0.0	0.0	0.0	0.0	0.0
ACCCTAAGAACAAAGGGTGTTTAGATGCCAAAATTGGCAACCCCATTTTACG	0.0	0.0	0.0	0.0	0.0	0.0	3.0140945087400085e-07	0.0	0.0	0.0	0.0	0.0	0.0
CTGTAATCGGATAAATACTTTATATCAGCCGAATGGATAACTAATTTAGGTG	0.0	0.0	0.0	0.0	0.0	0.0	3.0140945087400085e-07	0.0	0.0	0.0	0.0	0.0	0.0
ACTGAAACACACAACATTGTTCAGTTGTACGAACTAAAAATTATATTTGCCA	0.0	0.0	0.0	0.0	0.0	0.0	3.0140945087400085e-07	0.0	0.0	0.0	0.0	0.0	0.0
TCGAAAATGCGTAAGACAATTAGGAAGCCAAAATTGGCAACCCCATTTTACG	0.0	0.0	0.0	0.0	0.0	0.0	0.0	0.0	3.2594407255994253e-07	3.210285240266904e-07	0.0	0.0	1.8331879615330288e-07
ATTCTAAAGTATAAGCTCTTTCGGTAGCCAAAATTGGCAACCCCATTTTACG	0.0	0.0	0.0	0.0	0.0	0.0	3.0140945087400085e-07	0.0	0.0	0.0	0.0	0.0	0.0
CAAGGTGGGTTGACTGAGTTTGATTACATTCAAACACGAATCGCTTTCTTAG	0.0	0.0	0.0	0.0	0.0	0.0	3.0140945087400085e-07	0.0	0.0	0.0	0.0	0.0	0.0
TCTAATAGAGGAAAACTGGTTAAGTTGTACGAACTAAAAATTATATTTGCCA	0.0	0.0	0.0	0.0	0.0	0.0	3.0140945087400085e-07	0.0	0.0	0.0	0.0	0.0	0.0
AACAAAATCTTCAAGGATGTTTGGGTAGCCGAATGGATAACTAATTTAGGTG	9.203423452646375e-07	1.2095207617743222e-06	1.3948574886435216e-06	5.842106412365802e-07	5.049382115526546e-07	5.038232205230437e-07	1.5070472543700043e-06	8.188654815279662e-07	2.118636471647081e-06	6.420570480533808e-07	1.0307787592429907e-06	4.104488230512704e-07	0.0
TGACAAAACGAGAAATGCCTTGGGGGGTACGAACTAAAAATTATATTTGCCA	2.9450955048419607e-06	2.7373364608566783e-06	4.676875108976469e-06	3.2861848569599277e-06	2.777160163541592e-06	2.519116102615218e-06	0.0	2.9479157334981176e-06	1.1408042539610413e-06	6.420570480533808e-07	5.890164338529665e-07	5.472650974024699e-07	1.2832315730696017e-06
ATCACAATGTTGAACAACTTTACGAAGCCAAAATTGGCAACCCCATTTTACG	9.203423452646375e-07	9.548848119268114e-07	8.205044050832371e-08	7.302633015447258e-08	1.0940327916976397e-06	8.397053675392891e-08	1.8084567052500053e-06	0.0	0.0	0.0	0.0	0.0	0.0
TAGATAAGCAGCAATAGATTTTGTGTGTACGAACTAAAAATTATATTTGCCA	0.0	0.0	0.0	0.0	0.0	0.0	0.0	0.0	0.0	3.210285240266904e-07	0.0	1.368162743500355e-07	0.0
CTTTAAATTTAAAATGCATTTTAGAGGTACGAACTAAAAATTATATTTGCCA	2.6689928012651444e-06	1.6551336740006944e-06	2.789714977287043e-06	1.3875002729353787e-06	2.861316532136577e-06	2.9389687863822137e-06	0.0	2.6203695408843706e-06	1.1408042539610413e-06	0.0	2.9450821692708195e-07	2.7363254870123494e-07	0.0
TACACAACTCCTAAAGGCATTACTGAGAAGCAACAGGCAAACCGATTATGTA	0.0	0.0	0.0	0.0	0.0	0.0	0.0	0.0	0.0	0.0	0.0	0.0	5.499563884587358e-07
ACGCGAAATCGCAAACTTCTTTTGATGTACGAACTAAAAATTATATTTGCCA	0.0	0.0	0.0	0.0	0.0	0.0	3.0140945087400085e-07	0.0	0.0	0.0	0.0	0.0	0.0
GTAAAAACATCGAAAGTTTTTAGCTCGCCAAAATTGGCAACCCCATTTTACG	0.0	0.0	0.0	0.0	0.0	0.0	0.0	0.0	0.0	0.0	0.0	2.7363254870123494e-07	0.0
AGGAAAAACGGAAAGGGGTTTGGGGTGCCAAAATTGGCAACCCCATTTTACG	0.0	0.0	0.0	0.0	0.0	0.0	3.0140945087400085e-07	0.0	0.0	0.0	0.0	0.0	0.0
GGATCAATCCCTAAATGGCTTACGATGTACGAACTAAAAATTATATTTGCCA	4.6017117263164103e-07	1.082202786850567e-06	9.025548455908877e-07	1.0953949523177551e-06	8.415636859206487e-07	1.0916169778008107e-06	1.2056378035000033e-06	2.7841426371912437e-06	8.148601814010988e-07	0.0	0.0	0.0	1.8331879615330288e-07
GTAGAAAGATGGAACGATTTTTCATGGAGTGAAACAGAAACTTGATTGATTC	0.0	0.0	0.0	0.0	0.0	0.0	3.0140945087400085e-07	0.0	0.0	0.0	0.0	0.0	0.0
CGCTGAATGGGCAAGAATGTTCATAAACTACAAAGAACAAGAATCTTGCCTT	8.283081107372249e-07	0.0	0.0	0.0	0.0	0.0	0.0	0.0	0.0	0.0	0.0	0.0	0.0
TGCTTAATGTCATAATCGTATATTACGTACGAACTAAAAATTATATTTGCCA	0.0	0.0	0.0	0.0	0.0	0.0	0.0	0.0	0.0	0.0	0.0	2.7363254870123494e-07	0.0
GACGTAATCTCTAAGCAAATTTGATGGCCAAAATTGGCAACCCCATTTTACG	4.6017117263164103e-07	6.365898746174228e-08	0.0	0.0	0.0	0.0	0.0	0.0	0.0	0.0	0.0	1.368162743500355e-07	0.0
CCCGCAACCAGCAACGGGGTTGCTAAGACGAAACGCTAAACCACATTCTGTC	0.0	0.0	0.0	0.0	0.0	0.0	3.0140945087400085e-07	0.0	0.0	0.0	0.0	0.0	0.0
ACAGTAATAGCCAAGGCGCTTCAATTAGCCGAATGGATAACTAATTTAGGTG	0.0	0.0	0.0	0.0	0.0	0.0	3.0140945087400085e-07	0.0	0.0	0.0	0.0	0.0	0.0
TTAACAAAACCTAAAACCCTTTCCGAGTACGAACTAAAAATTATATTTGCCA	0.0	0.0	0.0	0.0	0.0	0.0	3.0140945087400085e-07	0.0	0.0	0.0	0.0	0.0	0.0
ATGTAAAATCTAAATTAATTTGGATAGTACGAACTAAAAATTATATTTGCCA	0.0	0.0	0.0	0.0	0.0	0.0	3.0140945087400085e-07	0.0	0.0	0.0	0.0	0.0	0.0
TCGTAAAAAAAGAAACCTGTTATTTCGTACGAACTAAAAATTATATTTGCCA	0.0	0.0	0.0	0.0	0.0	0.0	3.0140945087400085e-07	0.0	0.0	0.0	0.0	0.0	0.0
ACTGGAAATTTCAATAAGGTTCGGTGGTACGAACTAAAAATTATATTTGCCA	0.0	0.0	2.461513215242982e-07	0.0	0.0	8.397053675392891e-08	0.0	0.0	0.0	0.0	0.0	0.0	0.0
TCCATAAGTGAGAAAGGTGTTCGCCCGCCAAAATTGGCAACCCCATTTTACG	0.0	0.0	0.0	0.0	0.0	0.0	3.0140945087400085e-07	0.0	0.0	0.0	0.0	0.0	0.0
CACTTAAAGGCCAAGTCCGTTAATTGGTACGAACTAAAAATTATATTTGCCA	0.0	0.0	0.0	0.0	0.0	0.0	0.0	0.0	3.2594407255994253e-07	0.0	0.0	0.0	0.0
GGATCAATTTATAACCACGTTACCTTAGCCGAATGGATAACTAATTTAGGTG	7.362738762111679e-07	3.182949373093886e-07	1.6410088101664741e-07	1.460526603094782e-07	2.524691057756636e-07	8.397053675392891e-08	0.0	1.637730963055932e-07	0.0	0.0	0.0	0.0	0.0
TTCGGAATAAGGAATGTTCTTGATCTGTACGAACTAAAAATTATATTTGCCA	0.0	5.092718996936673e-07	4.923026430499422e-07	5.842106412365802e-07	8.415636859206487e-07	8.39705367539289e-07	1.5070472543700043e-06	8.188654815279662e-07	0.0	0.0	0.0	0.0	0.0
GGGGCAAGCGCCAAGGCTTTTAATGCGCCAAAATTGGCAACCCCATTTTACG	0.0	0.0	0.0	0.0	0.0	0.0	0.0	0.0	0.0	0.0	4.4176232539002423e-07	0.0	0.0
ATCCAAAACTGTAATATCATTCAAAAGTACGAACTAAAAATTATATTTGCCA	0.0	0.0	0.0	0.0	0.0	0.0	3.0140945087400085e-07	0.0	0.0	0.0	0.0	0.0	0.0
TAGCTAATATATAAGAGCATTGGTATGCCAAAATTGGCAACCCCATTTTACG	0.0	0.0	0.0	0.0	0.0	0.0	3.0140945087400085e-07	0.0	0.0	0.0	0.0	0.0	0.0
TGTGCAAAGTAAAATATCATTCTTGTCGACAAATTAAAAAGCATGTTATGTG	0.0	0.0	0.0	0.0	0.0	0.0	0.0	0.0	0.0	0.0	2.9450821692708195e-07	0.0	0.0
CACTAAACTTGTAATTGTATTCGTATAGCCGAATGGATAACTAATTTAGGTG	1.196445048842809e-06	6.365898746174228e-07	1.3128070481331793e-06	7.302633015447258e-07	8.415636859206487e-07	1.0916169778008107e-06	0.0	4.913192889167797e-07	4.889161088411562e-07	1.6051426201274337e-07	1.472541084629423e-07	1.368162743500355e-07	0.0
GGTTTAAGATTGATAGTGTTTTTAACGCCAAAATTGGCAACCCCATTTTACG	0.0	0.0	0.0	0.0	0.0	2.5191161026152185e-07	0.0	0.0	3.2594407255994253e-07	3.210285240266904e-07	2.9450821692708195e-07	2.7363254870123494e-07	1.8331879615330288e-07
TATTCAAAAATCAAATTCCTTTCTGAAGCCGAATGGATAACTAATTTAGGTG	0.0	7.639078495411782e-07	1.7230592506741248e-06	9.493422920082767e-07	2.272221951984955e-06	1.679410735081227e-06	9.042283526230027e-07	1.8015040593628058e-06	1.6297203627997127e-07	1.6051426201274337e-07	0.0	2.7363254870123494e-07	1.8331879615330288e-07
GACACAACACGAAACGGCGTTGACACAGCCGAATGGATAACTAATTTAGGTG	5.522054071590536e-07	4.45612912233144e-07	4.102522025409456e-07	7.302633015447258e-07	4.2078184296032434e-07	3.358821470162454e-07	0.0	3.275461926111864e-07	0.0	0.0	0.0	0.0	0.0
GTTGCAATAAAGAAGAGCCTTCTCGGGACGAAACGCTAAACCACATTCTGTC	2.761027035795268e-07	6.365898746174228e-08	0.0	1.460526603094782e-07	8.415636859206486e-08	8.397053675392891e-08	0.0	0.0	0.0	0.0	0.0	0.0	0.0
ACGTTAATAGGCAACCGCCTTCAATCAGCCGAATGGATAACTAATTTAGGTG	0.0	0.0	0.0	0.0	0.0	0.0	0.0	0.0	4.889161088411562e-07	3.210285240266904e-07	1.472541084629423e-07	0.0	1.8331879615330288e-07
CACTAAAGTGCCAACCTCCTTCTTCAAGCCGAATGGATAACTAATTTAGGTG	0.0	0.0	0.0	0.0	0.0	0.0	0.0	0.0	3.2594407255994253e-07	0.0	0.0	0.0	0.0
CGACCAACGGAAAACAATATTAAAGGGCCAAAATTGGCAACCCCATTTTACG	1.5645819869443266e-06	1.782451648935285e-06	1.8871601316894264e-06	1.6065792634002625e-06	1.9355964776182883e-06	2.7710277128780644e-06	2.411275606990007e-06	1.8015040593628058e-06	1.1408042539610413e-06	0.0	0.0	5.472650974024699e-07	5.499563884587358e-07
AGTCAAAAATTGAAACTGGTTGCATTAGCCGAATGGATAACTAATTTAGGTG	1.6566162214744499e-06	1.6551336740006944e-06	2.051261012704728e-06	1.314473942781306e-06	1.8514401090233028e-06	1.679410735081227e-06	0.0	1.9652771556696794e-06	1.4667483265172568e-06	4.815427860394338e-07	1.472541084629423e-07	4.104488230512704e-07	0.0
GTTTAAACAACGAATAATTTTCCACCGACGAAACGCTAAACCACATTCTGTC	0.0	7.002488620793005e-07	6.564035240665897e-07	6.57236971390653e-07	1.6831273718466073e-07	1.679410735081227e-07	0.0	3.275461926111864e-07	0.0	0.0	0.0	0.0	0.0
ATAGTAACTTTGAAACGACTTTTCAGACTACAAAGAACAAGAATCTTGCCTT	3.6813693810558395e-07	1.018543799388689e-06	1.6410088101664741e-07	2.9210532061762376e-07	4.2078184296032434e-07	2.5191161026152185e-07	0.0	1.637730963055932e-07	0.0	0.0	0.0	0.0	0.0
TTTACAACTCACAATGGGGTTTAAGGAGCCGAATGGATAACTAATTTAGGTG	4.6017117263164103e-07	8.912258244649336e-07	9.846052860998844e-07	3.651316507730292e-07	3.3662547436799395e-07	0.0	0.0	0.0	0.0	0.0	0.0	0.0	0.0
ACTACAAGGGTCAAATCAGTTATGAAGCCAAAATTGGCAACCCCATTTTACG	0.0	0.0	0.0	0.0	0.0	0.0	3.0140945087400085e-07	0.0	3.2594407255994253e-07	0.0	0.0	0.0	1.8331879615330288e-07
AGCCAAATTGGGAAACGTTTTAAAGGAGCCGAATGGATAACTAATTTAGGTG	2.761027035795268e-07	7.639078495411782e-07	5.74353083557593e-07	2.9210532061762376e-07	5.89094580144985e-07	6.717642940311664e-07	2.109866156120006e-06	6.550923852223728e-07	6.518881451211274e-07	0.0	0.0	0.0	0.0
ATTACAAGCTGAAATAGATTTATGTTAAAATAAGGACAAACCCTATTATCTA	0.0	0.0	0.0	0.0	0.0	0.0	6.028189017480017e-07	0.0	0.0	0.0	0.0	0.0	0.0
TATTCAATGAGAAAAGTATTTCATTTACTACAAAGAACAAGAATCTTGCCTT	1.932718925051266e-06	2.037087598777378e-06	1.5589583696588232e-06	2.482895225259797e-06	2.4405346891749256e-06	1.3435285880596837e-06	0.0	6.550923852223728e-07	0.0	0.0	0.0	0.0	0.0
ATTTAAAGATCGAAATGTCTTCCAGGAGTATAAAACATAAGGTTGTTAGTGT	0.0	0.0	0.0	0.0	0.0	0.0	0.0	0.0	0.0	0.0	0.0	0.0	3.666375923054329e-07
AATGAAATCAATAACGAAGTTCTTGCAGCCGAATGGATAACTAATTTAGGTG	0.0	0.0	0.0	0.0	0.0	0.0	3.0140945087400085e-07	0.0	0.0	0.0	0.0	0.0	0.0
TCTTCAAAAGTTAAGGTTTTTTAGGTGCCAAAATTGGCAACCCCATTTTACG	0.0	0.0	0.0	0.0	0.0	0.0	3.0140945087400085e-07	0.0	0.0	0.0	0.0	0.0	0.0
TACTCAAGAACCAATCATGTTGGTCCGTTGGAAGTCTCAAGATTTTTTGTTC	0.0	0.0	0.0	0.0	0.0	0.0	0.0	0.0	0.0	0.0	0.0	0.0	3.666375923054329e-07
AACATAATAGATAAACTCGTTATGCTGTACGAACTAAAAATTATATTTGCCA	0.0	0.0	0.0	0.0	0.0	0.0	3.0140945087400085e-07	0.0	0.0	0.0	0.0	0.0	0.0
CTTCCAATGGTCAAGGCTGTTCTACGGTACGAACTAAAAATTATATTTGCCA	6.442396416851108e-07	7.639078495411782e-07	1.1487061671165318e-06	5.842106412365802e-07	1.4306582660616512e-06	1.679410735081227e-07	0.0	1.637730963055932e-07	0.0	0.0	0.0	0.0	0.0
AGTTAAATGGCCAAATTGTTAGACAACATTCAAACACGAATCGCTTTCTTAG	0.0	0.0	0.0	0.0	0.0	0.0	3.0140945087400085e-07	0.0	0.0	0.0	0.0	0.0	0.0
AAGATAATAGGCAAATGACTTTCGAGGCCAAAATTGGCAACCCCATTTTACG	0.0	0.0	0.0	0.0	0.0	0.0	0.0	0.0	0.0	0.0	2.9450821692708195e-07	0.0	0.0
CAATAAAGACATAATACGCTTTACTCGCCAAAATTGGCAACCCCATTTTACG	0.0	0.0	0.0	0.0	0.0	0.0	3.0140945087400085e-07	0.0	0.0	0.0	0.0	0.0	0.0
ACGCAAATCGTCAAATTAGTTTAGGTGCCAAAATTGGCAACCCCATTTTACG	0.0	0.0	0.0	0.0	0.0	0.0	0.0	0.0	0.0	3.210285240266904e-07	1.472541084629423e-07	2.7363254870123494e-07	0.0
ACGATAACGCCAAATACGCTTCTAACACTACAAAGAACAAGAATCTTGCCTT	9.203423452646375e-07	1.5914746865401711e-06	7.384539645742404e-07	1.0953949523177551e-06	1.7672837404283178e-06	5.038232205230437e-07	0.0	6.550923852223728e-07	1.6297203627997127e-07	1.6051426201274337e-07	0.0	0.0	0.0
GTTACAACTTTGAATCCCTTTATCAGCATTCAAACACGAATCGCTTTCTTAG	1.6566162214744499e-06	1.9097696238563316e-06	2.6256140962717415e-06	2.555921555405874e-06	2.0197528462132735e-06	3.0229393231409106e-06	1.2056378035000033e-06	2.7841426371912437e-06	4.889161088411562e-07	0.0	0.0	0.0	1.8331879615330288e-07
AGCTTAATCGTTAATTCTCTTTCACAACTACAAAGAACAAGAATCTTGCCTT	0.0	0.0	0.0	0.0	0.0	0.0	0.0	0.0	0.0	3.210285240266904e-07	1.472541084629423e-07	0.0	0.0
ATCAGAACTTTTAACTATATTTTGACGAAGCAACAGGCAAACCGATTATGTA	0.0	0.0	0.0	0.0	0.0	0.0	0.0	0.0	0.0	0.0	0.0	0.0	3.666375923054329e-07
ACTAAAACAGAAAACTATATTACTCGCATTCAAACACGAATCGCTTTCTTAG	0.0	0.0	0.0	0.0	0.0	0.0	3.0140945087400085e-07	0.0	0.0	0.0	0.0	0.0	0.0
AGATAAATCCTTAAGTTCTTTCTATAGTACGAACTAAAAATTATATTTGCCA	0.0	0.0	4.923026430499422e-07	7.302633015447258e-08	0.0	3.358821470162454e-07	0.0	1.637730963055932e-07	0.0	0.0	0.0	0.0	0.0
TTCGTAAGTTCTAATCACTTTTCGGGGCCAAAATTGGCAACCCCATTTTACG	0.0	0.0	0.0	0.0	0.0	0.0	3.0140945087400085e-07	0.0	0.0	0.0	0.0	0.0	0.0
ACACAAAAAGTCAATAACATTTATACGACGAAACGCTAAACCACATTCTGTC	0.0	0.0	0.0	0.0	0.0	0.0	3.0140945087400085e-07	0.0	0.0	0.0	0.0	0.0	0.0
ACATGAAATGGAAAGATTATTGTACGGCCAAAATTGGCAACCCCATTTTACG	0.0	0.0	0.0	0.0	0.0	0.0	3.0140945087400085e-07	0.0	0.0	0.0	0.0	0.0	0.0
ATTACAACGGATAAAAGCTTTAATAAAGCCGAATGGATAACTAATTTAGGTG	0.0	0.0	0.0	0.0	0.0	0.0	3.0140945087400085e-07	0.0	0.0	0.0	0.0	0.0	0.0
CTACAAAGCATAAAAGGTTTTGTAATGTACGAACTAAAAATTATATTTGCCA	5.522054071590536e-07	5.729308871555451e-07	2.461513215242982e-07	8.032896317001313e-07	5.049382115526546e-07	5.877937572777672e-07	0.0	4.913192889167797e-07	1.6297203627997127e-07	0.0	0.0	0.0	0.0
TACTTAACATCAAAGGTTGTTGTAAAGCCAAAATTGGCAACCCCATTTTACG	0.0	0.0	0.0	0.0	0.0	0.0	0.0	0.0	0.0	0.0	0.0	2.7363254870123494e-07	0.0
AGAGAAACGTTTAAGCGCCTTCAAGGGTACGAACTAAAAATTATATTTGCCA	0.0	4.45612912233144e-07	8.205044050832371e-08	0.0	0.0	1.679410735081227e-07	0.0	0.0	0.0	0.0	0.0	0.0	0.0
CTATTAAGCCTCAAGGCTCATTTAATGTACGAACTAAAAATTATATTTGCCA	0.0	0.0	0.0	0.0	0.0	0.0	3.0140945087400085e-07	0.0	0.0	0.0	0.0	0.0	0.0
AAGTCATTTTGGGAATAACTTCGTATAGCCGAATGGATAACTAATTTAGGTG	0.0	0.0	2.461513215242982e-07	3.651316507730292e-07	2.524691057756636e-07	4.198526837696445e-07	6.028189017480017e-07	8.188654815279662e-07	0.0	0.0	0.0	0.0	0.0
AAGTTAAGATTTAAGAAGTTTCGGTGGTACGAACTAAAAATTATATTTGCCA	0.0	0.0	0.0	0.0	0.0	0.0	3.0140945087400085e-07	0.0	0.0	0.0	0.0	0.0	0.0
ACGGTAAACTGCAATTACGTTTTTAGCATTCAAACACGAATCGCTTTCTTAG	0.0	0.0	0.0	0.0	0.0	0.0	0.0	3.275461926111864e-07	1.6297203627997127e-07	6.420570480533808e-07	0.0	0.0	0.0
ATAACAATTCTGAATGGTATTTTGTCAGCCGAATGGATAACTAATTTAGGTG	1.5645819869443266e-06	9.548848119268114e-07	1.3128070481331793e-06	9.493422920082767e-07	1.17818916028997e-06	1.4274991248183807e-06	3.0140945087400085e-07	3.1116888298049907e-06	4.889161088411562e-07	1.6051426201274337e-07	1.472541084629423e-07	1.368162743500355e-07	0.0
AAGGTAACGACTAATGAGTTTAAGACGTACGAACTAAAAATTATATTTGCCA	3.6813693810558395e-07	1.9097696238563313e-07	8.205044050832371e-08	1.460526603094782e-07	8.415636859206486e-08	2.5191161026152185e-07	0.0	1.637730963055932e-07	0.0	0.0	0.0	0.0	0.0
TAAGGATACTCGAAAAACTTTTGTTCGCCAAAATTGGCAACCCCATTTTACG	0.0	0.0	0.0	0.0	0.0	0.0	3.0140945087400085e-07	0.0	0.0	1.6051426201274337e-07	0.0	0.0	0.0
AGTTTAAACCCAAACTCATTTGTACTGCCAAAATTGGCAACCCCATTTTACG	0.0	0.0	0.0	0.0	0.0	0.0	0.0	0.0	4.889161088411562e-07	3.210285240266904e-07	1.472541084629423e-07	0.0	0.0
CTCCAAATCACAAACCAGATTTTGGGAGTCGAAATATCAATGGAGTTGTATT	0.0	0.0	0.0	0.0	0.0	0.0	3.0140945087400085e-07	0.0	0.0	0.0	0.0	0.0	0.0
ACGCCAAAAACTAACACAAATAAAGTGCCAAAATTGGCAACCCCATTTTACG	0.0	0.0	0.0	0.0	0.0	0.0	3.0140945087400085e-07	0.0	0.0	0.0	0.0	0.0	0.0
TCCGAAAGGTTTTAAGAACATTTTTTGCCAAAATTGGCAACCCCATTTTACG	0.0	0.0	0.0	0.0	0.0	0.0	3.0140945087400085e-07	0.0	0.0	0.0	0.0	0.0	0.0
ATTATAAAGAGAAATTTATTTCTTATGCCAAAATTGGCAACCCCATTTTACG	0.0	0.0	0.0	0.0	0.0	0.0	3.0140945087400085e-07	0.0	0.0	0.0	0.0	0.0	0.0
TTTCAAATCTACAACCTGATTGTATTGTACGAACTAAAAATTATATTTGCCA	4.6017117263164103e-07	2.5463594984751086e-07	7.384539645742404e-07	8.032896317001313e-07	1.2623455288809729e-06	1.8473518085853764e-06	0.0	6.550923852223728e-07	3.096468689329393e-06	4.815427860394338e-07	0.0	4.104488230512704e-07	3.666375923054329e-07
AAAGCAACTTATAAGGAATTTTGTTTCCATGAAAGAATAATGGTTTTATAGT	0.0	0.0	0.0	0.0	0.0	0.0	0.0	0.0	0.0	0.0	0.0	2.7363254870123494e-07	0.0
GCCCGAAAAACTAGTCGGTTCCTGGGGTACGAACTAAAAATTATATTTGCCA	0.0	0.0	0.0	0.0	0.0	0.0	3.0140945087400085e-07	0.0	0.0	0.0	0.0	0.0	0.0
AGTCGAATCTATAAAGTCTTTGTAATGCCAAAATTGGCAACCCCATTTTACG	9.203423452646375e-07	3.8195392477126627e-07	4.102522025409456e-07	1.314473942781306e-06	1.0098764231053093e-06	6.717642940311664e-07	0.0	0.0	1.3037762902472244e-06	6.420570480533808e-07	1.472541084629423e-06	1.0945301948049398e-06	5.499563884587358e-07
CACCAAAAACGCAAGTCAATTTTCAAGTTGGAAGTCTCAAGATTTTTTGTTC	0.0	0.0	0.0	0.0	0.0	0.0	0.0	0.0	0.0	0.0	0.0	0.0	5.499563884587358e-07
ACGGGAATCATTAAACTCGTTGTACGGTACGAACTAAAAATTATATTTGCCA	0.0	0.0	0.0	0.0	2.524691057756636e-07	2.5191161026152185e-07	0.0	3.275461926111864e-07	1.6297203627997127e-07	4.815427860394338e-07	0.0	0.0	1.8331879615330288e-07
CTGGGAAATCTTAACACGCTTCTTTGGTACGAACTAAAAATTATATTTGCCA	1.4725477524277577e-06	2.355382536079995e-06	1.2307566076241826e-06	1.9717109141706264e-06	9.257200545129789e-07	1.1755875145555344e-06	1.5070472543700043e-06	1.4739578667490588e-06	0.0	0.0	0.0	0.0	0.0
AAAAGAAGCAATAAAGTATTTTCACTGCCAAAATTGGCAACCCCATTTTACG	0.0	0.0	0.0	0.0	0.0	0.0	0.0	0.0	0.0	0.0	2.9450821692708195e-07	0.0	0.0
CTCGTAAAACCAAAAACTTTTATATAACTACAAAGAACAAGAATCTTGCCTT	0.0	0.0	0.0	0.0	0.0	0.0	3.0140945087400085e-07	0.0	0.0	0.0	0.0	0.0	0.0
TGATTAACACCTAAAGAATTTCGCAAGCCAAAATTGGCAACCCCATTTTACG	0.0	0.0	0.0	0.0	0.0	0.0	3.0140945087400085e-07	0.0	0.0	0.0	0.0	0.0	0.0
GGCGAAATGCTCAATGCTATTTTTAGGTACGAACTAAAAATTATATTTGCCA	0.0	0.0	0.0	0.0	0.0	2.5191161026152185e-07	0.0	0.0	0.0	0.0	0.0	0.0	0.0
AGAGTAAGATTAAAGGCGGTTTGGATGCCAAAATTGGCAACCCCATTTTACG	0.0	0.0	0.0	0.0	0.0	0.0	0.0	3.275461926111864e-07	0.0	0.0	0.0	0.0	0.0
CGAATAAAATTCAAGATGATTCATAGAGTCGAAATATCAATGGAGTTGTATT	1.7486504560045733e-06	9.548848119268114e-07	1.9692105721970774e-06	2.1177635744761067e-06	2.0197528462132735e-06	2.351175029111069e-06	4.521141763110012e-06	2.129050251976553e-06	0.0	0.0	0.0	0.0	0.0
TAGCTAATTCTAAATGAATTTAACTCGTACGAACTAAAAATTATATTTGCCA	0.0	0.0	0.0	0.0	0.0	0.0	3.0140945087400085e-07	0.0	0.0	0.0	0.0	0.0	0.0
TGCATAAGTCAGAAGCATTTTGGTCAAGCCGAATGGATAACTAATTTAGGTG	5.522054071590536e-07	6.365898746174228e-08	1.6410088101664741e-07	1.460526603094782e-07	3.3662547436799395e-07	2.5191161026152185e-07	6.028189017480017e-07	1.637730963055932e-07	1.6297203627997127e-07	0.0	4.4176232539002423e-07	1.368162743500355e-07	0.0
TAAAAAAGAGCAAACTGTCTTTCCTCGCCAAAATTGGCAACCCCATTTTACG	6.442396416851108e-07	7.639078495411782e-07	2.461513215242982e-07	3.651316507730292e-07	3.3662547436799395e-07	3.358821470162454e-07	3.0140945087400085e-07	0.0	0.0	0.0	0.0	0.0	0.0
CTAGGAAAAGGCAATATTTTTAATTCGCCAAAATTGGCAACCCCATTTTACG	0.0	0.0	0.0	0.0	0.0	0.0	3.0140945087400085e-07	0.0	0.0	0.0	0.0	0.0	0.0
GCGTAAAGGTCTTCAGAAATAAATTCCATTCAAACACGAATCGCTTTCTTAG	0.0	0.0	0.0	0.0	0.0	0.0	3.0140945087400085e-07	0.0	0.0	0.0	0.0	0.0	0.0
ACGGTAAAAAAGAACTAGCTTGATAGGCCAAAATTGGCAACCCCATTTTACG	5.522054071590536e-07	6.365898746174228e-07	1.1487061671165318e-06	1.3875002729353787e-06	1.17818916028997e-06	8.39705367539289e-07	9.042283526230027e-07	1.3101847704421853e-06	1.6297203627997127e-07	6.420570480533808e-07	1.472541084629423e-07	0.0	1.8331879615330288e-07
TTTGAAAGACGGAATACTTTTACTCCGACGAAACGCTAAACCACATTCTGTC	0.0	3.8195392477126627e-07	9.846052860998844e-07	6.57236971390653e-07	5.049382115526546e-07	8.397053675392891e-08	1.5070472543700043e-06	0.0	0.0	0.0	0.0	0.0	0.0
AAACAAACTTTTAAATGAGTTTATCGGCCAAAATTGGCAACCCCATTTTACG	0.0	0.0	0.0	0.0	0.0	0.0	0.0	0.0	0.0	0.0	0.0	4.104488230512704e-07	0.0
TCTGAAAAATCTAACAGAGTTATTATGCCAAAATTGGCAACCCCATTTTACG	0.0	0.0	0.0	0.0	0.0	0.0	3.0140945087400085e-07	0.0	0.0	0.0	0.0	0.0	0.0
ATCGGAAACTGCAACAGCCTTGTTAGGTACGAACTAAAAATTATATTTGCCA	0.0	0.0	0.0	0.0	0.0	0.0	0.0	0.0	0.0	4.815427860394338e-07	0.0	2.7363254870123494e-07	1.8331879615330288e-07
ATCTTACCAAGGGACCCCATTTAGGTGTACGAACTAAAAATTATATTTGCCA	0.0	0.0	0.0	0.0	0.0	0.0	3.0140945087400085e-07	0.0	0.0	0.0	0.0	0.0	0.0
ATCTTAACTATTAAAAGTCTTCAAATGTACGAACTAAAAATTATATTTGCCA	0.0	0.0	0.0	0.0	0.0	0.0	3.0140945087400085e-07	0.0	0.0	0.0	0.0	0.0	0.0
CACGAAATTGTTAATACCTTTTTTAAGCCAAAATTGGCAACCCCATTTTACG	0.0	0.0	0.0	0.0	0.0	0.0	0.0	0.0	0.0	0.0	0.0	2.7363254870123494e-07	1.8331879615330288e-07
TGAGCAAATCACAAGCCTATTGGTGGGCCAAAATTGGCAACCCCATTTTACG	0.0	0.0	0.0	0.0	0.0	0.0	3.0140945087400085e-07	0.0	0.0	0.0	0.0	0.0	0.0
TTTCTAATTGATAATCCACTTTGCGTAGCCGAATGGATAACTAATTTAGGTG	2.761027035795268e-07	5.729308871555451e-07	6.564035240665897e-07	5.842106412365802e-07	2.524691057756636e-07	2.5191161026152185e-07	0.0	3.275461926111864e-07	1.6297203627997127e-07	4.815427860394338e-07	4.4176232539002423e-07	2.7363254870123494e-07	3.666375923054329e-07
TCTAAAAAGACTAACAGGTTTACAGCCATTCAAACACGAATCGCTTTCTTAG	0.0	0.0	0.0	0.0	0.0	0.0	3.0140945087400085e-07	0.0	0.0	0.0	0.0	0.0	0.0
GAAAGAAAGGTTAAAATGGTTAGATGGTACGAACTAAAAATTATATTTGCCA	0.0	0.0	0.0	0.0	0.0	0.0	3.0140945087400085e-07	0.0	0.0	0.0	0.0	0.0	0.0
ACGCTAAGTTCAAATGAGTTTAGATGAGCCGAATGGATAACTAATTTAGGTG	0.0	0.0	0.0	0.0	0.0	0.0	3.0140945087400085e-07	0.0	0.0	0.0	0.0	0.0	0.0
TTTCAAATATTAAAAATTTTTGTCAAAGCCGAATGGATAACTAATTTAGGTG	6.442396416851108e-07	1.2731797492362e-07	0.0	1.460526603094782e-07	8.415636859206486e-08	2.5191161026152185e-07	0.0	4.913192889167797e-07	0.0	0.0	0.0	0.0	0.0
TTTGTAATTTTAAATGAGGTTTTCAAGTACGAACTAAAAATTATATTTGCCA	2.761027035795268e-07	2.5463594984751086e-07	0.0	0.0	1.6831273718466073e-07	0.0	0.0	1.637730963055932e-07	0.0	0.0	0.0	0.0	0.0
ATATAAATTTTTAATTTCTTTTATTGGCCAAAATTGGCAACCCCATTTTACG	0.0	0.0	0.0	0.0	0.0	0.0	3.0140945087400085e-07	0.0	0.0	0.0	0.0	0.0	0.0
ATGCAAATATAAAAGGAATTTGTGAAGAGTGAAACAGAAACTTGATTGATTC	0.0	0.0	0.0	0.0	0.0	0.0	3.0140945087400085e-07	0.0	0.0	0.0	0.0	0.0	0.0
GCATTAACTGAAAATTTTCTTATTAGGTACGAACTAAAAATTATATTTGCCA	0.0	0.0	0.0	0.0	0.0	0.0	3.0140945087400085e-07	0.0	0.0	0.0	0.0	0.0	0.0
TTGCCAAATACAAAAGGTTCTTCTTTGTACGAACTAAAAATTATATTTGCCA	0.0	0.0	0.0	0.0	0.0	0.0	3.0140945087400085e-07	0.0	0.0	0.0	0.0	0.0	0.0
AGGTTAAGTAACAAGGAAATTAAGAGGTACGAACTAAAAATTATATTTGCCA	0.0	0.0	0.0	0.0	0.0	0.0	3.0140945087400085e-07	0.0	0.0	0.0	0.0	0.0	0.0
ACCTCAACCTTCAAAGGCATTATGTTAGTCGAAATATCAATGGAGTTGTATT	0.0	0.0	0.0	0.0	0.0	0.0	0.0	0.0	0.0	0.0	1.0307787592429907e-06	0.0	1.8331879615330288e-07
GGAGTTAATATACTTCGCATAATTTTGCCAAAATTGGCAACCCCATTTTACG	0.0	0.0	0.0	0.0	0.0	0.0	3.0140945087400085e-07	0.0	0.0	0.0	0.0	0.0	0.0
ACAGCAATAATCAATTAGCTTCTGGTGCCAAAATTGGCAACCCCATTTTACG	0.0	0.0	0.0	0.0	0.0	0.0	3.0140945087400085e-07	0.0	0.0	0.0	0.0	0.0	0.0
CCCGCAATTATCAAAAGGATTAGGCTGGACAAACCTCAAATCGTTTTCTATA	0.0	0.0	0.0	0.0	0.0	0.0	3.0140945087400085e-07	0.0	1.6297203627997127e-07	0.0	1.472541084629423e-07	0.0	0.0
CTTCTAAATACCAAAACCGTTTCACGGTACGAACTAAAAATTATATTTGCCA	0.0	0.0	0.0	0.0	0.0	0.0	3.0140945087400085e-07	0.0	0.0	0.0	0.0	0.0	0.0
CTGCAAATTATCAACGGGATTGTTTGGTACGAACTAAAAATTATATTTGCCA	0.0	0.0	0.0	0.0	0.0	0.0	0.0	0.0	0.0	0.0	0.0	2.7363254870123494e-07	1.8331879615330288e-07
TATATAATATTTAAGACTTTTCCAGTACTACAAAGAACAAGAATCTTGCCTT	0.0	0.0	0.0	0.0	0.0	0.0	3.0140945087400085e-07	0.0	0.0	0.0	0.0	0.0	0.0
CCACGAATGTTCAAAACGCTTAAATAAGCCGAATGGATAACTAATTTAGGTG	0.0	0.0	0.0	0.0	0.0	0.0	3.0140945087400085e-07	0.0	3.2594407255994253e-07	0.0	1.472541084629423e-07	0.0	0.0
GTTAAAAGATGTAAAGCTCTTGATTAGTACGAACTAAAAATTATATTTGCCA	0.0	0.0	0.0	0.0	0.0	0.0	3.0140945087400085e-07	0.0	0.0	0.0	0.0	0.0	0.0
GAGATAACTCATAAGAGTATTCAGTAAGCCGAATGGATAACTAATTTAGGTG	3.6813693810558395e-07	6.365898746174228e-07	6.564035240665897e-07	1.314473942781306e-06	1.0940327916976397e-06	1.3435285880596837e-06	1.8084567052500053e-06	8.188654815279662e-07	0.0	0.0	0.0	0.0	0.0
CTCATAATTGTAAAGTAACTTTCTCACATTCAAACACGAATCGCTTTCTTAG	0.0	0.0	0.0	0.0	0.0	0.0	0.0	0.0	0.0	0.0	0.0	2.7363254870123494e-07	0.0
CCCGCAATTTTTAATTGGGTTTTCTTGTACGAACTAAAAATTATATTTGCCA	0.0	2.5463594984751086e-07	1.6410088101664741e-07	0.0	0.0	0.0	0.0	1.637730963055932e-07	3.2594407255994253e-07	0.0	0.0	0.0	0.0
TGTCAAAGATGTAAAGTTTTTCATTTGAAGCAACAGGCAAACCGATTATGTA	0.0	0.0	0.0	0.0	0.0	0.0	0.0	0.0	0.0	0.0	0.0	0.0	5.499563884587358e-07
GTCGAAAAACTCAAGTGGATTTATCGGTACGAACTAAAAATTATATTTGCCA	0.0	0.0	0.0	0.0	0.0	0.0	3.0140945087400085e-07	0.0	0.0	0.0	0.0	0.0	0.0
CATAAAATAGTGAAAGGCTTTTGCGTGTACGAACTAAAAATTATATTTGCCA	0.0	0.0	0.0	0.0	0.0	0.0	3.0140945087400085e-07	0.0	0.0	0.0	0.0	0.0	0.0
TAGATAACCAGCAATGATATTAGTATGTACGAACTAAAAATTATATTTGCCA	0.0	0.0	0.0	0.0	0.0	0.0	3.0140945087400085e-07	0.0	0.0	0.0	0.0	0.0	0.0
GTCATAACATATAAAATGGTTGTTAGAGCCGAATGGATAACTAATTTAGGTG	1.196445048842809e-06	4.45612912233144e-07	9.025548455908877e-07	8.032896317001313e-07	3.3662547436799395e-07	5.038232205230437e-07	0.0	8.188654815279662e-07	4.889161088411562e-07	0.0	0.0	0.0	0.0
GTGTAAAAACTTAAAACCCTTAGATCGTACGAACTAAAAATTATATTTGCCA	0.0	0.0	0.0	0.0	0.0	0.0	3.0140945087400085e-07	0.0	0.0	0.0	0.0	0.0	0.0
AACCAAACACGCAATTGATTTCGTAAAGCCGAATGGATAACTAATTTAGGTG	6.442396416851108e-07	1.973428611316855e-06	4.102522025409456e-07	2.33684256494099e-06	1.0098764231053093e-06	5.877937572777672e-07	0.0	9.826385778335594e-07	0.0	0.0	0.0	0.0	0.0
GTGCCCAGAAGTAACGGTGTAAGGAAGTACGAACTAAAAATTATATTTGCCA	0.0	0.0	0.0	0.0	0.0	0.0	3.0140945087400085e-07	0.0	0.0	0.0	0.0	0.0	0.0
GACAAAAAAAGTAAATCTCTTTAGGGAGCCGAATGGATAACTAATTTAGGTG	0.0	0.0	0.0	0.0	0.0	0.0	3.0140945087400085e-07	0.0	3.2594407255994253e-07	4.815427860394338e-07	0.0	0.0	0.0
ATCATAAATTCGAACAATGTTATTCAGACGAAACGCTAAACCACATTCTGTC	0.0	4.45612912233144e-07	8.205044050832371e-08	1.460526603094782e-07	0.0	8.397053675392891e-08	0.0	3.275461926111864e-07	1.6297203627997127e-07	0.0	0.0	0.0	0.0
CATCTAACTTCCAAAGATTTTTGCTAGAAGCAACAGGCAAACCGATTATGTA	0.0	0.0	0.0	0.0	0.0	0.0	0.0	0.0	0.0	0.0	0.0	0.0	5.499563884587358e-07
AGTCCAAAGTGCAAACAAGTTCGTCGGCCAAAATTGGCAACCCCATTTTACG	0.0	0.0	0.0	0.0	0.0	0.0	0.0	0.0	0.0	0.0	2.9450821692708195e-07	0.0	0.0
TACTCAATACTTAAACTGATTGTATTGCCAAAATTGGCAACCCCATTTTACG	0.0	0.0	0.0	0.0	0.0	0.0	3.0140945087400085e-07	0.0	0.0	0.0	0.0	0.0	0.0
AGCAGAACAATGCAGCTTATTAGGGTAGCCGAATGGATAACTAATTTAGGTG	0.0	0.0	0.0	0.0	0.0	0.0	3.0140945087400085e-07	0.0	0.0	0.0	0.0	0.0	0.0
TAAGGAAACTCGAAATTAGTTAAATGAGCCGAATGGATAACTAATTTAGGTG	0.0	0.0	0.0	0.0	0.0	0.0	0.0	0.0	3.2594407255994253e-07	1.6051426201274337e-07	0.0	0.0	0.0
TGGGAAACCGTCAAATTTATTCTAATAGCCGAATGGATAACTAATTTAGGTG	0.0	0.0	0.0	0.0	0.0	0.0	3.0140945087400085e-07	0.0	0.0	0.0	0.0	0.0	0.0
CTTATAAGCATGAAAACGATTTGGGTGTACGAACTAAAAATTATATTTGCCA	0.0	0.0	0.0	0.0	0.0	0.0	6.028189017480017e-07	1.637730963055932e-07	0.0	0.0	1.472541084629423e-07	0.0	0.0
TGTAGAAAAATAAATACTGTTGGGGCGTACGAACTAAAAATTATATTTGCCA	2.761027035795268e-07	5.729308871555451e-07	9.846052860998844e-07	3.651316507730292e-07	6.732509487373154e-07	4.198526837696445e-07	0.0	6.550923852223728e-07	1.6297203627997127e-07	6.420570480533808e-07	2.9450821692708195e-07	0.0	0.0
ACATTAAGACTAAAATACATTGAGACGTACGAACTAAAAATTATATTTGCCA	0.0	0.0	0.0	0.0	0.0	0.0	3.0140945087400085e-07	0.0	0.0	0.0	0.0	0.0	0.0
GGATAAAAGATGAAAGGTATTGCGAGGTACGAACTAAAAATTATATTTGCCA	0.0	0.0	0.0	0.0	0.0	0.0	3.0140945087400085e-07	0.0	0.0	0.0	0.0	0.0	0.0
CTTACAACTAAGAGGATTTTCCAAAAGTACGAACTAAAAATTATATTTGCCA	0.0	0.0	5.74353083557593e-07	1.460526603094782e-07	8.415636859206486e-08	8.397053675392891e-08	0.0	3.275461926111864e-07	0.0	0.0	0.0	0.0	0.0
TAATAGGTTCCACATATGACTTCCTAGCCAAAATTGGCAACCCCATTTTACG	0.0	0.0	0.0	0.0	0.0	0.0	3.0140945087400085e-07	0.0	0.0	0.0	0.0	0.0	0.0
GGTAGAACTGGAAAGGCATTTAAAAGGCCAAAATTGGCAACCCCATTTTACG	0.0	2.5463594984751086e-07	0.0	7.302633015447258e-08	8.415636859206486e-08	0.0	0.0	0.0	3.2594407255994253e-07	0.0	1.472541084629423e-07	1.368162743500355e-07	0.0
AATTCAAGAGGTAACAAGGTTAGGTTAGCCGAATGGATAACTAATTTAGGTG	0.0	0.0	0.0	0.0	0.0	0.0	0.0	0.0	0.0	0.0	0.0	2.7363254870123494e-07	0.0
TTATAAACATTTAAATCTGTTCTGTCAGCCGAATGGATAACTAATTTAGGTG	1.196445048842809e-06	7.639078495411782e-07	1.3128070481331793e-06	0.0	4.2078184296032434e-07	1.679410735081227e-07	3.0140945087400085e-07	0.0	0.0	0.0	0.0	0.0	0.0
AATTCGACTTCTAATCATATTCGGAGGCCAAAATTGGCAACCCCATTTTACG	0.0	0.0	0.0	0.0	0.0	0.0	3.0140945087400085e-07	0.0	0.0	0.0	0.0	0.0	0.0
GGTTTAATTGTTAAATGATTTGTTGTGCCAAAATTGGCAACCCCATTTTACG	0.0	0.0	0.0	0.0	0.0	0.0	3.0140945087400085e-07	0.0	0.0	1.6051426201274337e-07	1.472541084629423e-07	1.368162743500355e-07	0.0
CAGAAAAACCGAAAACAGATTTCCGAGTACGAACTAAAAATTATATTTGCCA	0.0	0.0	0.0	0.0	0.0	0.0	3.0140945087400085e-07	1.637730963055932e-07	0.0	0.0	0.0	0.0	0.0
CACGAAAAATTTAACATGTTTGGACAGTACGAACTAAAAATTATATTTGCCA	0.0	2.5463594984751086e-07	0.0	7.302633015447258e-08	0.0	0.0	0.0	0.0	0.0	0.0	0.0	0.0	0.0
GAGATAATCTGAAATTTCATTGACCGGTACGAACTAAAAATTATATTTGCCA	5.153917133483597e-06	4.4561291223314406e-06	4.7589255494841205e-06	5.988159072671282e-06	5.72263306425988e-06	3.1069098598996076e-06	1.2056378035000033e-06	4.258100503940303e-06	5.541049233528963e-06	2.7287424542298774e-06	5.301147904682686e-06	5.883099797073641e-06	6.416157865348008e-06
TACTCAAATCGAAAGACGCTTTCCACAGCCGAATGGATAACTAATTTAGGTG	2.761027035795268e-07	1.2731797492362e-07	2.461513215242982e-07	0.0	0.0	0.0	0.0	0.0	0.0	0.0	0.0	0.0	0.0
TGTTCATAGAGGAATTTTGTTTATGAGAGTGAAACAGAAACTTGATTGATTC	0.0	0.0	0.0	0.0	0.0	0.0	3.0140945087400085e-07	0.0	0.0	0.0	0.0	0.0	0.0
ATTGGAAATAGCAAATGTGTTGTCTGGAAGCAACAGGCAAACCGATTATGTA	0.0	0.0	0.0	0.0	0.0	0.0	0.0	0.0	0.0	0.0	0.0	4.104488230512704e-07	5.499563884587358e-07
GGCCGAAGAAAAAAAGATATTAAAACGTACGAACTAAAAATTATATTTGCCA	0.0	0.0	0.0	0.0	0.0	0.0	3.0140945087400085e-07	0.0	0.0	0.0	0.0	0.0	0.0
GACAAAACCAATAAGTGAGTTGGTTTAGCCGAATGGATAACTAATTTAGGTG	0.0	0.0	0.0	0.0	0.0	0.0	3.0140945087400085e-07	0.0	0.0	0.0	0.0	0.0	0.0
TAAGTAACAGCTAAAAGTATTTCATAGTACGAACTAAAAATTATATTTGCCA	0.0	0.0	0.0	0.0	0.0	0.0	3.0140945087400085e-07	0.0	0.0	0.0	0.0	0.0	0.0
GCGATAAACTGCAAAGAGATTTGAGTGCCAAAATTGGCAACCCCATTTTACG	2.6689928012651444e-06	1.782451648935285e-06	2.379462774735331e-06	2.994079536335641e-06	2.35637832057994e-06	2.0992634188482226e-06	5.123960664860015e-06	1.8015040593628058e-06	8.148601814010988e-07	2.0866854061764967e-06	2.061557518488376e-06	2.3258766639634066e-06	1.0999127769162987e-06
ACCTTAAAGCTGAATGAACTATATCAGTACGAACTAAAAATTATATTTGCCA	0.0	0.0	0.0	0.0	0.0	0.0	3.0140945087400085e-07	0.0	0.0	0.0	0.0	0.0	0.0
TACACAAACAAGAAAGAGTTTAAGTAGCCAAAATTGGCAACCCCATTTTACG	0.0	0.0	0.0	0.0	0.0	0.0	0.0	0.0	0.0	0.0	0.0	2.7363254870123494e-07	3.666375923054329e-07
TATTTAAGAAAAAACTCGATTTATATGTACGAACTAAAAATTATATTTGCCA	4.6017117263164103e-07	1.1458617743124446e-06	3.2820176203329483e-07	6.57236971390653e-07	1.6831273718466073e-07	0.0	0.0	0.0	0.0	0.0	0.0	0.0	0.0
TTTTAAATAGACAAGGTGGTTGGCGTGCCAAAATTGGCAACCCCATTTTACG	0.0	0.0	0.0	0.0	0.0	0.0	3.0140945087400085e-07	0.0	0.0	0.0	0.0	0.0	0.0
GTGGCAAGAGGAAAAGGGCTTCGTCAGCCAAAATTGGCAACCCCATTTTACG	0.0	0.0	0.0	0.0	0.0	0.0	3.0140945087400085e-07	1.637730963055932e-07	0.0	0.0	0.0	0.0	0.0
AGCCTAACAATGAACGCGATTAAAGTGTACGAACTAAAAATTATATTTGCCA	0.0	0.0	0.0	0.0	0.0	0.0	0.0	0.0	8.148601814010988e-07	9.630855720788676e-07	8.835246507800485e-07	4.104488230512704e-07	1.8331879615330288e-07
TTCCTAAAGGGGAAAACAGTTTTAATGTTGGAAGTCTCAAGATTTTTTGTTC	3.4052666774790234e-06	0.0	0.0	0.0	0.0	0.0	0.0	0.0	0.0	1.6051426201274337e-07	0.0	0.0	1.0999127769162987e-06
AGTACAACGTTCAATTGAGTTACGACACTACAAAGAACAAGAATCTTGCCTT	0.0	0.0	0.0	0.0	0.0	0.0	3.0140945087400085e-07	0.0	0.0	0.0	0.0	1.368162743500355e-07	0.0
CTGTCAACCGTGAATCGACTTCGCTAGTACGAACTAAAAATTATATTTGCCA	0.0	0.0	0.0	0.0	0.0	0.0	0.0	0.0	0.0	0.0	2.9450821692708195e-07	0.0	0.0
CAAAAAACGCTGAAGCGTTTTGGATAGACGAAACGCTAAACCACATTCTGTC	0.0	4.45612912233144e-07	4.102522025409456e-07	8.032896317001313e-07	1.0940327916976397e-06	1.5114696615770776e-06	9.042283526230027e-07	4.913192889167797e-07	1.1408042539610413e-06	1.6051426201274337e-07	0.0	0.0	0.0
CTTGCAACACTTCCTCAATAACTTCAAGCCGAATGGATAACTAATTTAGGTG	0.0	0.0	0.0	0.0	0.0	0.0	0.0	0.0	0.0	0.0	0.0	2.7363254870123494e-07	0.0
TTTAGAAACACAAATGCATTTTAATTAGCCGAATGGATAACTAATTTAGGTG	0.0	0.0	3.2820176203329483e-07	3.651316507730292e-07	3.3662547436799395e-07	5.038232205230437e-07	2.411275606990007e-06	4.913192889167797e-07	0.0	0.0	0.0	0.0	0.0
GTATCAACGAGTAACAAGGTTGGCTAGAAGCAACAGGCAAACCGATTATGTA	0.0	0.0	0.0	0.0	0.0	0.0	0.0	0.0	0.0	0.0	0.0	0.0	7.332751846108658e-07
CGGCAAATCTGGAAGTTATTCTTTAAGTACGAACTAAAAATTATATTTGCCA	0.0	0.0	0.0	0.0	0.0	0.0	3.0140945087400085e-07	0.0	0.0	0.0	0.0	0.0	0.0
GCTATAATCATGAAGCTAGTTTAAGTAGCCGAATGGATAACTAATTTAGGTG	0.0	0.0	0.0	0.0	0.0	0.0	3.0140945087400085e-07	0.0	0.0	0.0	0.0	0.0	0.0
GGAAAAATTCTTAATATTATTTGACCACTACAAAGAACAAGAATCTTGCCTT	3.6813693810558395e-07	4.45612912233144e-07	1.3948574886435216e-06	8.76315961854204e-07	8.415636859206487e-07	9.236759042940126e-07	0.0	3.275461926111864e-07	0.0	0.0	0.0	0.0	0.0
TACAAAAATATCAAGCTATTTTGAGAGCCAAAATTGGCAACCCCATTTTACG	0.0	0.0	0.0	0.0	0.0	3.358821470162454e-07	0.0	0.0	0.0	0.0	0.0	0.0	0.0
TCTGCAACCTACGATACCATTCTTTCAGCCGAATGGATAACTAATTTAGGTG	0.0	0.0	0.0	0.0	0.0	0.0	0.0	0.0	0.0	0.0	2.9450821692708195e-07	0.0	0.0
TTTGTAAAAATGAAGATTGTTGTCCCAGCCGAATGGATAACTAATTTAGGTG	1.0123765797906946e-06	7.639078495411782e-07	9.025548455908877e-07	7.302633015447258e-07	5.049382115526546e-07	9.236759042940126e-07	0.0	6.550923852223728e-07	1.6297203627997127e-07	0.0	0.0	0.0	0.0
TACACAACAACTAATTTTATTTCCAGAGCCGAATGGATAACTAATTTAGGTG	1.6566162214744499e-06	1.1458617743124446e-06	9.025548455908877e-07	1.460526603094782e-06	1.6831273718466073e-07	4.198526837696445e-07	0.0	0.0	3.2594407255994253e-07	0.0	0.0	0.0	0.0
TGGATAAGCCGGAAAGAAGTTGAATAAGCCGAATGGATAACTAATTTAGGTG	0.0	0.0	4.102522025409456e-07	1.460526603094782e-07	0.0	0.0	0.0	0.0	0.0	0.0	0.0	0.0	0.0
TTACAAATTTTGATATGCTTTCGGTCAGCCGAATGGATAACTAATTTAGGTG	0.0	0.0	0.0	0.0	0.0	0.0	3.0140945087400085e-07	0.0	0.0	0.0	0.0	0.0	0.0
TGATCAAACCTTAGGCGCTTTCCACGGTACGAACTAAAAATTATATTTGCCA	0.0	0.0	0.0	0.0	0.0	0.0	3.0140945087400085e-07	0.0	0.0	0.0	0.0	0.0	0.0
TTTGAAATTGTAAAACCATTTATCAGGCCAAAATTGGCAACCCCATTTTACG	9.203423452646375e-07	0.0	0.0	7.302633015447258e-08	8.415636859206486e-08	0.0	0.0	0.0	0.0	0.0	0.0	1.368162743500355e-07	0.0
TTATCAAGAGGTAAAGCCTTTAGGATGTACGAACTAAAAATTATATTTGCCA	0.0	0.0	0.0	0.0	0.0	0.0	3.0140945087400085e-07	0.0	0.0	0.0	0.0	0.0	0.0
CATAATATATTTGTGCTATAACTTCGGTACGAACTAAAAATTATATTTGCCA	4.6017117263164103e-07	4.45612912233144e-07	3.2820176203329483e-07	1.460526603094782e-07	6.732509487373154e-07	6.717642940311664e-07	9.042283526230027e-07	8.188654815279662e-07	6.518881451211274e-07	3.210285240266904e-07	8.835246507800485e-07	2.7363254870123494e-07	3.666375923054329e-07
ATTAAAACGAATAAGTGTATTTCAGGGTACGAACTAAAAATTATATTTGCCA	1.4725477524277577e-06	1.5914746865401711e-06	2.1333114532123786e-06	1.3875002729353787e-06	2.0197528462132735e-06	1.0916169778008107e-06	3.0140945087400085e-07	2.292823348283427e-06	0.0	4.815427860394338e-07	0.0	0.0	0.0
TTTATAAATCATAATGGTATTAAGTTAGCCGAATGGATAACTAATTTAGGTG	7.362738762111679e-07	4.45612912233144e-07	1.7230592506741248e-06	1.0223686221636822e-06	1.3465018974799407e-06	9.236759042940126e-07	0.0	8.188654815279662e-07	3.2594407255994253e-07	0.0	0.0	0.0	0.0
TGGGGAATGGGGAATGGGCTTGGGTCGCCAAAATTGGCAACCCCATTTTACG	1.6566162214744499e-06	6.365898746174228e-08	4.923026430499422e-07	1.460526603094782e-07	0.0	0.0	0.0	0.0	0.0	0.0	0.0	0.0	0.0
TAACTAATCATAAATTCCTTTAGAATGACGAAACGCTAAACCACATTCTGTC	0.0	2.5463594984751086e-07	0.0	2.19078990463551e-07	0.0	0.0	0.0	0.0	0.0	0.0	0.0	0.0	0.0
AATCAAACAATAAAATTATTTATGGTGTACGAACTAAAAATTATATTTGCCA	0.0	0.0	0.0	0.0	0.0	0.0	0.0	0.0	1.1408042539610413e-06	6.420570480533808e-07	1.472541084629423e-07	2.7363254870123494e-07	3.666375923054329e-07
TCCTAACAATAAAGGACCTTTGTCCAAGTCGAAATATCAATGGAGTTGTATT	0.0	0.0	0.0	0.0	0.0	0.0	3.0140945087400085e-07	0.0	0.0	0.0	0.0	0.0	0.0
TACGGAAGCATTAAGCGTATTTATTAAGCCGAATGGATAACTAATTTAGGTG	0.0	0.0	0.0	0.0	0.0	0.0	0.0	0.0	0.0	4.815427860394338e-07	4.4176232539002423e-07	1.368162743500355e-07	0.0
TTGTTTAACTGAAAACTTCGTATAACGTACGAACTAAAAATTATATTTGCCA	0.0	0.0	0.0	0.0	0.0	0.0	3.0140945087400085e-07	0.0	0.0	0.0	0.0	0.0	0.0
GTCCTAATCAGTAAGGATATTGTTTCGACGAAACGCTAAACCACATTCTGTC	0.0	0.0	0.0	0.0	0.0	0.0	3.0140945087400085e-07	0.0	0.0	0.0	0.0	0.0	0.0
ATCGTAATAACCAAGTGAGTTTGGGGGCCAAAATTGGCAACCCCATTTTACG	0.0	0.0	0.0	0.0	0.0	0.0	3.0140945087400085e-07	0.0	0.0	0.0	0.0	0.0	0.0
CCAGTAAAGCCTAACCGATTTTCAGGACTACAAAGAACAAGAATCTTGCCTT	0.0	0.0	0.0	0.0	0.0	0.0	0.0	3.275461926111864e-07	0.0	0.0	0.0	0.0	0.0
GTGCAAAGATCTAATTAGCTTAGACCGTACGAACTAAAAATTATATTTGCCA	0.0	0.0	0.0	0.0	0.0	0.0	3.0140945087400085e-07	1.637730963055932e-07	0.0	0.0	0.0	0.0	0.0
ACTCAAAACGTAAATTGAGTTGAAAGGACGAAACGCTAAACCACATTCTGTC	4.6017117263164103e-07	1.2731797492362e-07	2.461513215242982e-07	0.0	0.0	0.0	0.0	1.637730963055932e-07	0.0	0.0	0.0	0.0	0.0
AAAGTAAATTCAAAGCGTGTTAACGTGTACGAACTAAAAATTATATTTGCCA	2.2088216286280817e-06	2.419041523554062e-06	1.0666557266075352e-06	2.1907899046355103e-06	2.1039092148082592e-06	1.679410735081227e-06	3.6169134104900105e-06	3.2754619261118647e-06	9.7783221768107e-07	3.210285240266904e-07	2.9450821692708195e-07	5.472650974024699e-07	7.332751846108658e-07
GATACAAATAAAAACTATGTTTTCAAGTACGAACTAAAAATTATATTTGCCA	0.0	0.0	0.0	0.0	0.0	0.0	3.0140945087400085e-07	0.0	0.0	1.6051426201274337e-07	0.0	1.368162743500355e-07	0.0
TACTCAATATAGAAGGGCGTTGTTTCGCCAAAATTGGCAACCCCATTTTACG	0.0	0.0	0.0	0.0	0.0	0.0	0.0	0.0	0.0	0.0	4.4176232539002423e-07	2.7363254870123494e-07	0.0
ATTCAAATTGTTAATCGATTTTTCGAGTACGAACTAAAAATTATATTTGCCA	0.0	0.0	0.0	0.0	0.0	0.0	3.0140945087400085e-07	0.0	0.0	0.0	0.0	0.0	0.0
TGAGTACCGAGTTCGCAAGTAAGCTAAGCCGAATGGATAACTAATTTAGGTG	0.0	0.0	0.0	0.0	0.0	0.0	3.0140945087400085e-07	0.0	0.0	0.0	0.0	0.0	0.0
ATGAGAATTTCTAAAAGTATTAAACCGTACGAACTAAAAATTATATTTGCCA	0.0	0.0	0.0	0.0	0.0	0.0	3.0140945087400085e-07	0.0	0.0	0.0	0.0	0.0	0.0
CATTCAAGACTAAAAAGATTTATGAAAGCCGAATGGATAACTAATTTAGGTG	2.761027035795268e-07	5.092718996936673e-07	1.6410088101664741e-07	2.9210532061762376e-07	0.0	0.0	0.0	0.0	0.0	0.0	0.0	0.0	0.0
CAGCAAATATATAATGGGGTTTCGCACATTCAAACACGAATCGCTTTCTTAG	4.6017117263164103e-07	6.365898746174228e-08	2.461513215242982e-07	1.460526603094782e-07	4.2078184296032434e-07	8.397053675392891e-08	0.0	0.0	3.2594407255994253e-07	1.6051426201274337e-07	1.472541084629423e-07	1.368162743500355e-07	0.0
TAATAAATTGCGAAAAGCATTGATCGGACGAAACGCTAAACCACATTCTGTC	2.761027035795268e-07	0.0	0.0	0.0	0.0	0.0	0.0	0.0	0.0	0.0	0.0	0.0	0.0
GGATGAAAGGGGAATCTAGTTTGTTAGTACGAACTAAAAATTATATTTGCCA	0.0	0.0	0.0	0.0	0.0	0.0	3.0140945087400085e-07	0.0	0.0	0.0	0.0	0.0	0.0
CACGTAAATTTCAACCGTGTTTACATGCCAAAATTGGCAACCCCATTTTACG	0.0	0.0	0.0	0.0	0.0	0.0	0.0	0.0	0.0	0.0	0.0	0.0	3.666375923054329e-07
AGGGCAACCTCGAACGGCCTTGTAAGAGCCGAATGGATAACTAATTTAGGTG	6.442396416851108e-07	1.9097696238563316e-06	1.4769079291511726e-06	1.1684212824718279e-06	7.574073173283182e-07	5.877937572777672e-07	0.0	6.550923852223728e-07	0.0	0.0	0.0	0.0	0.0
ACCTCAAAGTAAAAATTCATTATGTTGTACGAACTAAAAATTATATTTGCCA	0.0	0.0	0.0	0.0	0.0	0.0	3.0140945087400085e-07	0.0	0.0	0.0	0.0	0.0	0.0
TTATGAAAAGTGAATTTAGTTCTTCCAGCCGAATGGATAACTAATTTAGGTG	2.761027035795268e-07	6.365898746174228e-08	0.0	0.0	2.524691057756636e-07	8.397053675392891e-08	0.0	1.637730963055932e-07	0.0	0.0	0.0	0.0	0.0
TGGTACCTATCCAATACGAAATCAATGCCAAAATTGGCAACCCCATTTTACG	0.0	0.0	0.0	0.0	0.0	0.0	0.0	0.0	3.2594407255994253e-07	0.0	0.0	1.368162743500355e-07	1.8331879615330288e-07
CAATTAATTGATAAGTACTTTACAAGAGCCGAATGGATAACTAATTTAGGTG	0.0	0.0	2.461513215242982e-07	0.0	0.0	0.0	0.0	0.0	0.0	0.0	0.0	0.0	0.0
GCCCACACGAGGAACGGCTTTGGCATGCCAAAATTGGCAACCCCATTTTACG	0.0	0.0	0.0	0.0	0.0	0.0	0.0	0.0	0.0	0.0	2.9450821692708195e-07	1.368162743500355e-07	0.0
GATATAAGTGCTAACCTACTTTTCATCATTCAAACACGAATCGCTTTCTTAG	0.0	0.0	0.0	0.0	0.0	0.0	3.0140945087400085e-07	0.0	1.6297203627997127e-07	0.0	0.0	0.0	0.0
CAGAACACCCTTATACATTTTTCCAAGCCAAAATTGGCAACCCCATTTTACG	0.0	0.0	0.0	0.0	0.0	0.0	3.0140945087400085e-07	0.0	0.0	0.0	0.0	0.0	0.0
ATCGCAACCGGTAATTTGTTTAAGCTGTACGAACTAAAAATTATATTTGCCA	2.8530612703253913e-06	3.1829493730938863e-06	2.789714977287043e-06	2.9210532061762376e-06	3.8711929552365766e-06	3.4427920069079066e-06	0.0	1.9652771556696794e-06	7.496713668893587e-06	9.79136998280503e-06	1.0013279375506418e-05	7.251262540585635e-06	9.532577399950638e-06
ATGGCAATCGCGCAGCATTTTGCTGCGCCAAAATTGGCAACCCCATTTTACG	0.0	0.0	0.0	0.0	0.0	2.5191161026152185e-07	0.0	0.0	0.0	0.0	0.0	0.0	0.0
CGTCTAATAGCCCAGATGCTTAATCGGTACGAACTAAAAATTATATTTGCCA	0.0	0.0	0.0	0.0	0.0	0.0	3.0140945087400085e-07	0.0	0.0	0.0	0.0	0.0	0.0
CTTCAAACGTTCAACTAAGTTGGTCTGTACGAACTAAAAATTATATTTGCCA	0.0	0.0	0.0	0.0	0.0	0.0	3.0140945087400085e-07	0.0	0.0	0.0	0.0	0.0	0.0
AAATCAAAAGGTAAGCGTGTTCAAATGCCAAAATTGGCAACCCCATTTTACG	0.0	0.0	0.0	0.0	0.0	0.0	3.0140945087400085e-07	0.0	0.0	0.0	0.0	0.0	0.0
GATATAACGTGTAAAATCTTTCTATTAGCCGAATGGATAACTAATTTAGGTG	1.196445048842809e-06	1.7187926614747615e-06	3.2820176203329483e-07	4.38157980927102e-07	5.049382115526546e-07	2.5191161026152185e-07	0.0	0.0	0.0	0.0	0.0	0.0	0.0
CATGGAATGTGTAATTCACTTGGGGTAGCCGAATGGATAACTAATTTAGGTG	0.0	0.0	0.0	0.0	0.0	0.0	3.0140945087400085e-07	0.0	0.0	0.0	1.472541084629423e-07	0.0	0.0
AATAAAAGACACAATATTTTTCTTTTCATTCAAACACGAATCGCTTTCTTAG	0.0	0.0	0.0	0.0	0.0	0.0	3.0140945087400085e-07	0.0	0.0	0.0	0.0	0.0	0.0
TTGCAAATAAATAAGTTGGTTTACTGAGCCGAATGGATAACTAATTTAGGTG	0.0	0.0	0.0	0.0	0.0	0.0	3.0140945087400085e-07	0.0	0.0	0.0	0.0	0.0	0.0
CCTTAAATGTTCAAATTAGTTTAGAAAGCCGAATGGATAACTAATTTAGGTG	1.6566162214744499e-06	1.7187926614747615e-06	3.0358662988099955e-06	3.1401321966411215e-06	3.197942006503244e-06	3.6107330804253e-06	2.411275606990007e-06	2.6203695408843706e-06	2.118636471647081e-06	9.630855720788676e-07	7.362705423159088e-07	1.2313464691584668e-06	2.1998255538302515e-06
TGACGAACACTTAAGGGGCTTAGTGTGTACGAACTAAAAATTATATTTGCCA	0.0	0.0	0.0	0.0	0.0	0.0	3.0140945087400085e-07	0.0	0.0	0.0	0.0	0.0	0.0
ACTGGAAAAGTGAACGATGTTGGACAGTACGAACTAAAAATTATATTTGCCA	1.196445048842809e-06	5.092718996936673e-07	6.564035240665897e-07	9.493422920082767e-07	2.524691057756636e-07	0.0	9.042283526230027e-07	0.0	1.6297203627997127e-07	4.815427860394338e-07	0.0	0.0	0.0
GACACAATTGTTAACAACTTTGTACCAGCCGAATGGATAACTAATTTAGGTG	0.0	0.0	0.0	0.0	0.0	0.0	3.0140945087400085e-07	0.0	0.0	0.0	0.0	0.0	0.0
AAAGGAAAGTTAAATAGCTTTATCAAACTACAAAGAACAAGAATCTTGCCTT	0.0	0.0	0.0	0.0	0.0	0.0	3.0140945087400085e-07	0.0	0.0	0.0	0.0	0.0	0.0
TGACTAAAACTTAAAAACATTGAGTGGCCAAAATTGGCAACCCCATTTTACG	2.761027035795268e-07	0.0	0.0	2.19078990463551e-07	2.524691057756636e-07	0.0	0.0	3.275461926111864e-07	1.6297203627997127e-07	0.0	1.472541084629423e-07	0.0	0.0
TGACGAACATTCAATTATTTTTAAGAAGCCGAATGGATAACTAATTTAGGTG	3.6813693810558395e-07	4.45612912233144e-07	3.2820176203329483e-07	2.19078990463551e-07	4.2078184296032434e-07	1.1755875145555344e-06	0.0	4.913192889167797e-07	9.7783221768107e-07	3.210285240266904e-07	1.178032867705933e-06	9.577139204537401e-07	3.666375923054329e-07
TTCTGAATAGGTAATTCTGTTAGGTACTACGAAGACGCAACCAAATTGGTTA	0.0	0.0	0.0	0.0	0.0	0.0	0.0	0.0	0.0	0.0	0.0	0.0	3.666375923054329e-07
GGCCCAACTATTAACTTATTTAACACGCCAAAATTGGCAACCCCATTTTACG	0.0	0.0	0.0	0.0	0.0	0.0	0.0	0.0	0.0	0.0	0.0	5.472650974024699e-07	3.666375923054329e-07
ATCGAAATCTTAATCGCTTTTTTACGGTACGAACTAAAAATTATATTTGCCA	0.0	0.0	0.0	0.0	0.0	0.0	3.0140945087400085e-07	0.0	0.0	0.0	0.0	0.0	0.0
CGTCTAAAGCCCAAAATGATTCGCTAGTACGAACTAAAAATTATATTTGCCA	0.0	0.0	0.0	0.0	0.0	2.5191161026152185e-07	0.0	0.0	0.0	0.0	0.0	0.0	0.0
TGTGTAACTAAAAACTTGGTTTGTCGAGTCGAAATATCAATGGAGTTGTATT	0.0	0.0	0.0	0.0	0.0	0.0	3.0140945087400085e-07	0.0	0.0	1.6051426201274337e-07	0.0	0.0	0.0
CAATGAAGCGCAAAATAAATTATATCAGCCGAATGGATAACTAATTTAGGTG	1.196445048842809e-06	1.2095207617743222e-06	1.3948574886435216e-06	1.314473942781306e-06	1.2623455288809729e-06	7.557348307858898e-07	2.109866156120006e-06	0.0	8.148601814010988e-07	1.1235998340928147e-06	2.208811626950121e-06	2.3258766639634066e-06	2.016506757675776e-06
ATCAAAAATATTAACAAGTTTAATAGGCCAAAATTGGCAACCCCATTTTACG	0.0	0.0	0.0	0.0	0.0	0.0	0.0	0.0	0.0	3.210285240266904e-07	2.9450821692708195e-07	1.368162743500355e-07	0.0
TATAGAAACTGGAAATGTATTCGTATGTTGGAAGTCTCAAGATTTTTTGTTC	0.0	0.0	0.0	0.0	0.0	0.0	0.0	0.0	0.0	0.0	0.0	5.472650974024699e-07	1.2832315730696017e-06
TACACAATTCGTCATAATTTTATAAAGTACGAACTAAAAATTATATTTGCCA	0.0	0.0	0.0	0.0	0.0	0.0	3.0140945087400085e-07	0.0	0.0	0.0	0.0	0.0	0.0
GTTGAAAACTAGAAAGTCCTTCTCCTCATTCAAACACGAATCGCTTTCTTAG	2.264042169343445e-05	1.9670627125640307e-05	2.4122829509491576e-05	2.8699347750659883e-05	2.8781478058476094e-05	2.9809540547681847e-05	3.1346582890900085e-05	2.8332745660909882e-05	1.6134231591789215e-05	1.3001655223023788e-05	1.663971425632086e-05	1.600750409902515e-05	2.2731530722967336e-05
GACGTAACCCGGAAGATGGTTGTAAAGTACGAACTAAAAATTATATTTGCCA	0.0	0.0	0.0	0.0	0.0	0.0	0.0	0.0	0.0	0.0	2.9450821692708195e-07	0.0	0.0
TACGAAAAGAATAATCGCATTGTTTCGTACGAACTAAAAATTATATTTGCCA	0.0	0.0	0.0	0.0	0.0	0.0	3.0140945087400085e-07	0.0	0.0	0.0	0.0	0.0	0.0
CCTCAAAAGGACAAGGAATTTAAAGAGCCAAAATTGGCAACCCCATTTTACG	0.0	0.0	0.0	0.0	0.0	0.0	3.0140945087400085e-07	0.0	0.0	0.0	0.0	0.0	0.0
AAACCAAAGCGAAAAAGTTTTGTATCGCCAAAATTGGCAACCCCATTTTACG	0.0	0.0	0.0	0.0	0.0	0.0	3.0140945087400085e-07	0.0	0.0	0.0	0.0	0.0	0.0
AATAGAAGCTTAAACGAGCTTTAAAAGAAGCAACAGGCAAACCGATTATGTA	0.0	0.0	0.0	0.0	0.0	0.0	0.0	0.0	0.0	0.0	0.0	2.7363254870123494e-07	0.0
TGAACAAAACATAACACGTTTGTAACGACGAAACGCTAAACCACATTCTGTC	3.6813693810558395e-07	9.548848119268114e-07	3.2820176203329483e-07	7.302633015447258e-07	5.89094580144985e-07	1.1755875145555344e-06	0.0	2.4565964445903004e-06	1.6297203627997127e-07	0.0	0.0	0.0	0.0
ACTCAAAGTAGTAATATGTTTTGTAAGCCAAAATTGGCAACCCCATTTTACG	0.0	0.0	0.0	0.0	0.0	0.0	0.0	0.0	3.2594407255994253e-07	1.6051426201274337e-07	2.9450821692708195e-07	0.0	0.0
AGACAAAGGCTGAATATGATTCTAAAAGCCGAATGGATAACTAATTTAGGTG	1.1044108143167518e-06	1.9097696238563313e-07	5.74353083557593e-07	5.111843110811748e-07	4.2078184296032434e-07	2.5191161026152185e-07	1.2056378035000033e-06	1.637730963055932e-07	0.0	0.0	0.0	0.0	0.0
GGCAGAATGTACAATAAAATTGGTGGGTACGAACTAAAAATTATATTTGCCA	0.0	0.0	0.0	0.0	0.0	0.0	3.0140945087400085e-07	0.0	0.0	0.0	1.472541084629423e-07	0.0	0.0
CTCATAACTACTAAGATAATTAGGTCAGCCGAATGGATAACTAATTTAGGTG	0.0	0.0	0.0	0.0	0.0	0.0	3.0140945087400085e-07	0.0	0.0	0.0	0.0	0.0	0.0
ACCTCAATGTTTAAATCTCTTCTTATGTACGAACTAAAAATTATATTTGCCA	1.2884792833702215e-06	1.5914746865401711e-06	1.4769079291511726e-06	1.2414476126272332e-06	1.2623455288809729e-06	1.0916169778008107e-06	1.5070472543700043e-06	1.8015040593628058e-06	0.0	0.0	0.0	0.0	0.0
TAACAAACCCCGCAGGAGATTACCCTGCCAAAATTGGCAACCCCATTTTACG	0.0	0.0	0.0	0.0	0.0	0.0	3.0140945087400085e-07	0.0	0.0	0.0	0.0	0.0	0.0
CAAGGAAGACGAAAGGCGGTTTCTGCGCCAAAATTGGCAACCCCATTTTACG	3.773403615585963e-06	4.010516210094233e-06	3.4461185013482496e-06	3.4322375172654084e-06	2.4405346891749256e-06	2.603086639373915e-06	1.2056378035000033e-06	1.3101847704421853e-06	1.6297203627997126e-06	3.210285240266904e-07	2.9450821692708195e-07	2.7363254870123494e-07	0.0
TAAGAAAGTAGGAAGAATATTAAGCGGTACGAACTAAAAATTATATTTGCCA	0.0	0.0	0.0	0.0	0.0	0.0	0.0	0.0	4.889161088411562e-07	3.210285240266904e-07	1.472541084629423e-07	0.0	0.0
ATTTAAAATGGTAAGATTTTTCTTGGGCCAAAATTGGCAACCCCATTTTACG	0.0	0.0	0.0	0.0	0.0	0.0	3.0140945087400085e-07	0.0	0.0	0.0	0.0	0.0	0.0
CACATAATAATTAAAGCAGTTCGCCCGTACGAACTAAAAATTATATTTGCCA	6.442396416851108e-07	4.45612912233144e-07	1.6410088101664741e-07	5.111843110811748e-07	8.415636859206486e-08	1.679410735081227e-07	0.0	8.188654815279662e-07	0.0	0.0	0.0	0.0	0.0
CGCCAAAACGAAAATGAATTTGGGACAGCCGAATGGATAACTAATTTAGGTG	2.2088216286280817e-06	2.355382536079995e-06	2.2153618937200294e-06	2.1177635744761067e-06	2.777160163541592e-06	2.0992634188482226e-06	6.028189017480017e-07	1.3101847704421853e-06	3.2594407255994253e-07	8.025713100661242e-07	4.4176232539002423e-07	2.7363254870123494e-07	3.666375923054329e-07
GGTCCGATAGGCAACCCTTTTGTTGTGCCAAAATTGGCAACCCCATTTTACG	0.0	0.0	0.0	0.0	0.0	0.0	0.0	0.0	3.2594407255994253e-07	0.0	0.0	0.0	0.0
ATCACAACTTAGAACAAGATTTCCTTGCCAAAATTGGCAACCCCATTTTACG	0.0	0.0	0.0	0.0	0.0	0.0	3.0140945087400085e-07	0.0	0.0	0.0	0.0	0.0	0.0
TTGTTAATCTGAAAGGGGGTTCGGCGAGTCGAAATATCAATGGAGTTGTATT	0.0	0.0	0.0	0.0	0.0	0.0	0.0	3.275461926111864e-07	1.6297203627997127e-07	0.0	0.0	0.0	0.0
CGGTCAAACAGCAACAAGTTTCGGACAGCCGAATGGATAACTAATTTAGGTG	0.0	0.0	0.0	0.0	0.0	0.0	3.0140945087400085e-07	0.0	0.0	0.0	0.0	0.0	0.0
TGGTCAATCAATAAGAGCGTTTCGGTAGCCGAATGGATAACTAATTTAGGTG	1.2884792833702215e-06	1.973428611316855e-06	1.3128070481331793e-06	1.5335529332408592e-06	1.8514401090233028e-06	2.1832339556069196e-06	1.5070472543700043e-06	1.4739578667490588e-06	3.2594407255994253e-07	0.0	0.0	0.0	0.0
TGGGAAAGGAAGAAGAAACTTTGTGGGTACGAACTAAAAATTATATTTGCCA	0.0	0.0	0.0	0.0	0.0	0.0	3.0140945087400085e-07	0.0	0.0	0.0	0.0	0.0	0.0
GAAAGAACTGGTAAAGACGTTGAGGAGTTGGAAGTCTCAAGATTTTTTGTTC	0.0	0.0	0.0	0.0	0.0	0.0	0.0	0.0	0.0	0.0	0.0	0.0	3.666375923054329e-07
TTGACAAATAGCAAGCCTATTGATACGACGAAACGCTAAACCACATTCTGTC	0.0	0.0	0.0	0.0	0.0	0.0	3.0140945087400085e-07	0.0	0.0	0.0	0.0	0.0	0.0
ATGCGAAATCTTAAACGGATTTAATAGTACGAACTAAAAATTATATTTGCCA	0.0	7.639078495411782e-07	6.564035240665897e-07	2.9210532061762376e-07	2.524691057756636e-07	2.5191161026152185e-07	0.0	1.637730963055932e-07	0.0	0.0	0.0	0.0	0.0
CACCGAATTTAGAAAGAGTTTGGGCCGTACGAACTAAAAATTATATTTGCCA	4.601711726316411e-06	4.32881114739685e-06	4.840975989991771e-06	5.6960537520469954e-06	5.806789432854865e-06	4.786320594980835e-06	2.411275606990007e-06	4.421873600247176e-06	8.148601814010988e-07	0.0	0.0	2.7363254870123494e-07	0.0
TATCTAATTGCAAAACATTTTGTGGGAGTCGAAATATCAATGGAGTTGTATT	0.0	0.0	0.0	0.0	0.0	0.0	3.0140945087400085e-07	0.0	0.0	0.0	0.0	0.0	0.0
AGTCTAATTGTGAAATTGTTTTTGAAGCCAAAATTGGCAACCCCATTTTACG	0.0	0.0	0.0	0.0	0.0	0.0	0.0	4.913192889167797e-07	0.0	0.0	0.0	1.368162743500355e-07	0.0
GAATGAAAATCGAAAGGCCTTACGATAGCCGAATGGATAACTAATTTAGGTG	0.0	0.0	0.0	0.0	0.0	0.0	0.0	0.0	3.2594407255994253e-07	3.210285240266904e-07	1.472541084629423e-07	1.368162743500355e-07	1.8331879615330288e-07
AATACAACTTACAAGTTCCTTCCCAGGCCAAAATTGGCAACCCCATTTTACG	6.3503621823209844e-06	4.83808304709458e-06	3.5281689418559004e-06	5.038816780665671e-06	4.965225746931561e-06	5.37411435225198e-06	1.5070472543700043e-06	5.240739081781545e-06	1.3037762902472244e-06	2.8892567162341954e-06	2.7978280607971015e-06	3.420406858768346e-06	3.299738330745378e-06
ACTTAAACGCGTAAACGGCTTCGTATGTACGAACTAAAAATTATATTTGCCA	8.283081107372249e-07	1.5914746865401711e-06	7.384539645742404e-07	5.842106412365802e-07	5.89094580144985e-07	4.198526837696445e-07	3.0140945087400085e-07	1.4739578667490588e-06	0.0	0.0	0.0	0.0	0.0
TGAATAACTTTGAAATCTATTGCGTACATTCAAACACGAATCGCTTTCTTAG	0.0	0.0	0.0	0.0	2.524691057756636e-07	8.397053675392891e-08	0.0	0.0	0.0	0.0	2.9450821692708195e-07	0.0	0.0
TGCAAAACTTGTAACAATTTTAATTGGACGAAACGCTAAACCACATTCTGTC	3.6813693810558395e-07	3.8195392477126627e-07	2.461513215242982e-07	4.38157980927102e-07	3.3662547436799395e-07	1.679410735081227e-07	0.0	3.275461926111864e-07	0.0	0.0	0.0	0.0	0.0
CCGCAAACCCGTAACGGCTTTGAATGAGCCGAATGGATAACTAATTTAGGTG	0.0	0.0	0.0	0.0	0.0	0.0	0.0	0.0	0.0	0.0	0.0	2.7363254870123494e-07	0.0
TTCATAATTTGGAATATCATTATATAGTACGAACTAAAAATTATATTTGCCA	0.0	0.0	0.0	0.0	0.0	0.0	3.0140945087400085e-07	0.0	0.0	0.0	0.0	0.0	0.0
CTAGAAACATACAATCTGATTGTCGCGTACGAACTAAAAATTATATTTGCCA	0.0	0.0	0.0	6.57236971390653e-07	4.2078184296032434e-07	9.236759042940126e-07	1.2056378035000033e-06	1.6377309630559323e-06	2.2816085079171134e-06	3.210285240266904e-07	0.0	2.7363254870123494e-07	0.0
GGAGGAATGGCCAAGAAGGTTGGAAACATTCAAACACGAATCGCTTTCTTAG	0.0	0.0	0.0	0.0	0.0	0.0	3.0140945087400085e-07	0.0	0.0	0.0	0.0	1.368162743500355e-07	0.0
CTCTTAAAATCCAAAGAGGTTTTGAAGCCAAAATTGGCAACCCCATTTTACG	0.0	0.0	0.0	0.0	0.0	0.0	3.0140945087400085e-07	0.0	0.0	0.0	0.0	0.0	0.0
GCGTGAACTTATAACAGCTTTGTAGGGTACGAACTAAAAATTATATTTGCCA	0.0	0.0	0.0	0.0	0.0	2.5191161026152185e-07	3.0140945087400085e-07	1.637730963055932e-07	0.0	3.210285240266904e-07	0.0	0.0	1.8331879615330288e-07
TTTGTAATGTGAAAGGGGGCTCGGCGAGTCGAAATATCAATGGAGTTGTATT	0.0	0.0	0.0	0.0	0.0	0.0	3.0140945087400085e-07	0.0	0.0	0.0	0.0	0.0	0.0
TTTGCTAACGATAATTATATTACCTTGCCAAAATTGGCAACCCCATTTTACG	0.0	0.0	0.0	0.0	0.0	0.0	3.0140945087400085e-07	0.0	0.0	0.0	0.0	0.0	0.0
AGAGCAATCTTGAAATGTGTTCCACAGCCAAAATTGGCAACCCCATTTTACG	0.0	0.0	0.0	0.0	0.0	0.0	3.0140945087400085e-07	0.0	0.0	0.0	0.0	0.0	0.0
TCTCAAAATACGATAGGTATTGATTTGTACGAACTAAAAATTATATTTGCCA	0.0	0.0	0.0	0.0	0.0	0.0	3.0140945087400085e-07	0.0	0.0	0.0	0.0	0.0	0.0
CCGTGAATATTGAAACCTGTTTATTGACTACAAAGAACAAGAATCTTGCCTT	2.761027035795268e-06	1.5278156990796479e-06	6.564035240665897e-07	1.9717109141706264e-06	1.17818916028997e-06	1.8473518085853764e-06	0.0	2.129050251976553e-06	5.541049233528963e-06	6.420570480533808e-06	5.890164338529665e-06	6.703997443183166e-06	4.399651107672232e-06
CCAACAATTAGTAAGATGGTTGTTAAGACGAAACGCTAAACCACATTCTGTC	0.0	5.092718996936673e-07	0.0	1.460526603094782e-07	5.89094580144985e-07	3.358821470162454e-07	0.0	1.637730963055932e-07	0.0	0.0	0.0	0.0	0.0
CTAATAACCGGAAATTTACTTGAGGGGCCAAAATTGGCAACCCCATTTTACG	0.0	0.0	0.0	0.0	0.0	0.0	3.0140945087400085e-07	0.0	0.0	0.0	0.0	0.0	0.0
TTCCCAACAGAAAACTTCATTACGCTACTACAAAGAACAAGAATCTTGCCTT	0.0	0.0	0.0	0.0	0.0	0.0	0.0	0.0	3.2594407255994253e-07	1.6051426201274337e-07	2.9450821692708195e-07	0.0	0.0
CGCCAAACACAAAAGATTCTTACTAGGTACGAACTAAAAATTATATTTGCCA	1.840684690534697e-06	2.164405573698425e-06	2.6256140962717415e-06	2.482895225259797e-06	1.2623455288809729e-06	8.39705367539289e-07	9.042283526230027e-07	1.4739578667490588e-06	3.2594407255994253e-07	0.0	1.472541084629423e-07	0.0	5.499563884587358e-07
CCGCAAAACCGGAAGAGGATTTTTCGGTACGAACTAAAAATTATATTTGCCA	0.0	0.0	0.0	0.0	0.0	0.0	3.0140945087400085e-07	0.0	0.0	0.0	0.0	0.0	0.0
TTTTCAACATGAAATGCTATTGCCAAGCCAAAATTGGCAACCCCATTTTACG	0.0	0.0	0.0	0.0	0.0	0.0	0.0	0.0	0.0	0.0	0.0	2.7363254870123494e-07	0.0
AACATCATTCAACTATTACTTCGAATGTACGAACTAAAAATTATATTTGCCA	0.0	0.0	0.0	0.0	0.0	0.0	3.0140945087400085e-07	0.0	0.0	0.0	0.0	0.0	0.0
TAACCAAATAGTAATCTCCTTTAATTGACGAAACGCTAAACCACATTCTGTC	0.0	0.0	0.0	0.0	0.0	0.0	3.0140945087400085e-07	0.0	0.0	0.0	0.0	0.0	0.0
TCACTAATTAGTAATCTTCTTGTGCCAGTCGAAATATCAATGGAGTTGTATT	0.0	0.0	0.0	0.0	0.0	0.0	0.0	0.0	0.0	0.0	0.0	2.7363254870123494e-07	0.0
AATCCCACAATAAAATTATTTAGGGTGTACGAACTAAAAATTATATTTGCCA	0.0	0.0	0.0	0.0	0.0	0.0	3.0140945087400085e-07	1.637730963055932e-07	1.6297203627997127e-07	4.815427860394338e-07	5.890164338529665e-07	0.0	0.0
TTATGAAGACTAAAGGCCCTTATAATGCCAAAATTGGCAACCCCATTTTACG	8.283081107372249e-07	3.182949373093886e-07	0.0	0.0	0.0	0.0	0.0	0.0	0.0	0.0	0.0	0.0	0.0
TCTGTAATTCCTAACTTAATTAAACGAGCCGAATGGATAACTAATTTAGGTG	0.0	0.0	0.0	0.0	0.0	0.0	0.0	0.0	0.0	0.0	0.0	2.7363254870123494e-07	0.0
ATGAAAACCGCTAACAAGATTCGGACGACGAAACGCTAAACCACATTCTGTC	0.0	0.0	0.0	0.0	0.0	0.0	3.0140945087400085e-07	0.0	0.0	0.0	0.0	0.0	0.0
TAGGCAAAAATTAAGCAGCTTCTGGGAGCCGAATGGATAACTAATTTAGGTG	1.1044108143167518e-06	1.7187926614747615e-06	8.20504405083237e-07	1.2414476126272332e-06	4.2078184296032434e-07	1.0076464410474117e-06	2.7126850578700076e-06	4.913192889167797e-07	4.074300906999282e-06	1.4446283581231159e-06	2.9450821692708195e-07	6.840813717525053e-07	3.666375923054329e-07
GGTTGAAGGATAAATACATTTTAAGCGCCAAAATTGGCAACCCCATTTTACG	0.0	0.0	0.0	0.0	0.0	0.0	0.0	0.0	3.2594407255994253e-07	0.0	0.0	0.0	0.0
CCATAAAAATAAATCCGGTTTTGCGGCATTCAAACACGAATCGCTTTCTTAG	0.0	0.0	0.0	0.0	0.0	0.0	0.0	0.0	3.2594407255994253e-07	0.0	0.0	1.368162743500355e-07	1.8331879615330288e-07
TATCAAAGTGACAAGTAGATTGATTACATTCAAACACGAATCGCTTTCTTAG	0.0	0.0	0.0	0.0	0.0	2.5191161026152185e-07	0.0	1.637730963055932e-07	6.518881451211274e-07	4.815427860394338e-07	1.3252869761676782e-06	1.2313464691584668e-06	1.4665503692240774e-06
AATTTAAACAGAAACTTAGTTTTCGAAGCCGAATGGATAACTAATTTAGGTG	5.522054071590536e-07	7.002488620793005e-07	4.102522025409456e-07	6.57236971390653e-07	8.415636859206487e-07	5.038232205230437e-07	0.0	4.913192889167797e-07	0.0	0.0	0.0	0.0	0.0
TACTCAACCGATAAACGGCTTGATTGGCCAAAATTGGCAACCCCATTTTACG	8.283081107372249e-07	5.092718996936673e-07	9.025548455908877e-07	2.0447372443300295e-06	3.8711929552365766e-06	1.8473518085853764e-06	3.0140945087400085e-07	3.7667812150324856e-06	1.6297203627997127e-07	0.0	0.0	0.0	0.0
CCGGCAAACCGGAAGGACATTGGGGGGTACGAACTAAAAATTATATTTGCCA	1.932718925051266e-06	2.546359498475109e-06	3.692269822871202e-06	2.2638162347949134e-06	3.029629269313273e-06	2.435145565869766e-06	6.028189017480017e-07	1.8015040593628058e-06	2.7705246167644815e-06	1.6051426201274337e-07	7.362705423159088e-07	1.368162743500355e-07	1.8331879615330288e-07
TGAACAAGCGGAAATCATATTCCGTCGTACGAACTAAAAATTATATTTGCCA	0.0	0.0	0.0	0.0	0.0	0.0	3.0140945087400085e-07	0.0	0.0	0.0	0.0	0.0	0.0
TGCGAAAGTTTAAAGAACGTTTTTCAGCCAAAATTGGCAACCCCATTTTACG	8.283081107372249e-07	5.092718996936673e-07	7.384539645742404e-07	8.032896317001313e-07	1.0940327916976397e-06	6.717642940311664e-07	3.0140945087400085e-07	1.8015040593628058e-06	6.518881451211274e-07	1.6051426201274337e-07	1.472541084629423e-07	0.0	0.0
TGCCTAAAACCGAATTACTTTTTGAGGTACGAACTAAAAATTATATTTGCCA	0.0	0.0	0.0	0.0	0.0	0.0	3.0140945087400085e-07	0.0	0.0	0.0	0.0	0.0	0.0
TTAATAATGCGGAAACAAGTTGAGGGGTTGGAAGTCTCAAGATTTTTTGTTC	0.0	0.0	0.0	0.0	0.0	0.0	0.0	0.0	0.0	0.0	0.0	4.104488230512704e-07	7.332751846108658e-07
CACTTAAATGGGAATAAGATTTTTCGAGCCGAATGGATAACTAATTTAGGTG	0.0	0.0	0.0	0.0	0.0	0.0	3.0140945087400085e-07	0.0	0.0	0.0	0.0	1.368162743500355e-07	0.0
GACGGCACTTGCAACGTCCTTCTACAGCCAAAATTGGCAACCCCATTTTACG	0.0	0.0	0.0	0.0	0.0	0.0	0.0	0.0	0.0	0.0	2.9450821692708195e-07	0.0	0.0
ATCTGAAATAGTAAAATTATTCACGTGCCAAAATTGGCAACCCCATTTTACG	0.0	0.0	0.0	0.0	0.0	0.0	3.0140945087400085e-07	0.0	0.0	0.0	0.0	0.0	0.0
ACTCCAAGAAGGAAAATGTTTCTAGTAGCCGAATGGATAACTAATTTAGGTG	3.6813693810558395e-07	1.2095207617743222e-06	1.4769079291511726e-06	1.1684212824718279e-06	1.0940327916976397e-06	8.39705367539289e-07	6.028189017480017e-07	6.550923852223728e-07	3.7483568344467937e-06	6.0995419565010996e-06	6.184672555453156e-06	5.609467248378226e-06	2.1998255538302515e-06
AACTCAAAACGTAATTTCGTTTAAACAGCCGAATGGATAACTAATTTAGGTG	0.0	0.0	0.0	0.0	0.0	0.0	3.0140945087400085e-07	0.0	0.0	0.0	0.0	0.0	0.0
TAACGAAACAGCAAAGCTCTTATAGAGTACGAACTAAAAATTATATTTGCCA	0.0	0.0	0.0	0.0	0.0	0.0	3.0140945087400085e-07	0.0	0.0	0.0	0.0	0.0	0.0
CTAGCAAGGCACAATTCTGTTTTGCCACTACAAAGAACAAGAATCTTGCCTT	3.0371297393720843e-06	2.800995448317202e-06	3.856370703886503e-06	4.600658799735903e-06	3.197942006503244e-06	4.366467911200594e-06	1.5070472543700043e-06	3.930554311339359e-06	6.518881451211274e-07	0.0	5.890164338529665e-07	2.7363254870123494e-07	3.666375923054329e-07
ATCTTAAAATGCTAGGTACTTGTTCGAGCCGAATGGATAACTAATTTAGGTG	0.0	0.0	0.0	0.0	0.0	0.0	3.0140945087400085e-07	0.0	0.0	0.0	0.0	0.0	0.0
TAGAAAATAGTAAAACTCGTTGGCTTGCCAAAATTGGCAACCCCATTTTACG	0.0	0.0	0.0	0.0	0.0	0.0	3.0140945087400085e-07	0.0	0.0	0.0	0.0	0.0	0.0
AATCAAATAAATAATAAAATAATCATGTACGAACTAAAAATTATATTTGCCA	0.0	0.0	0.0	0.0	0.0	0.0	3.0140945087400085e-07	0.0	0.0	0.0	0.0	0.0	0.0
TACCAAAGACTCAATTAAATTTGAGTGTTGGAAGTCTCAAGATTTTTTGTTC	0.0	0.0	0.0	0.0	0.0	0.0	0.0	0.0	0.0	0.0	0.0	0.0	7.332751846108658e-07
GATTCAAGTGTAAATTGGATTGTATGGCCAAAATTGGCAACCCCATTTTACG	0.0	0.0	0.0	0.0	0.0	0.0	3.0140945087400085e-07	1.637730963055932e-07	0.0	0.0	0.0	0.0	0.0
CTCATAAGCGGCTATATTCTTCATAGGTACGAACTAAAAATTATATTTGCCA	0.0	0.0	0.0	0.0	2.524691057756636e-07	2.5191161026152185e-07	0.0	0.0	3.2594407255994253e-07	0.0	0.0	0.0	0.0
AATCATAATCATAAGTATATTGCAATGTACGAACTAAAAATTATATTTGCCA	0.0	0.0	0.0	0.0	0.0	0.0	3.0140945087400085e-07	0.0	0.0	0.0	0.0	0.0	0.0
ACGTCAATAATGAATTTGCTTGGATTGCCAAAATTGGCAACCCCATTTTACG	0.0	0.0	0.0	0.0	0.0	0.0	3.0140945087400085e-07	1.637730963055932e-07	0.0	0.0	0.0	0.0	0.0
TGGATAACTGTTAACTTGGTTTTGTAACTACAAAGAACAAGAATCTTGCCTT	4.6017117263164103e-07	5.729308871555451e-07	1.641008810166474e-06	3.651316507730292e-07	1.3465018974799407e-06	7.557348307858898e-07	1.5070472543700043e-06	4.913192889167797e-07	0.0	0.0	0.0	0.0	0.0
CGTAGAATTTTAAACGGAGGTTTTAAGTACGAACTAAAAATTATATTTGCCA	0.0	0.0	0.0	0.0	0.0	0.0	0.0	0.0	0.0	3.210285240266904e-07	0.0	0.0	0.0
AATGTATTTGTGTAGATGGTTTCTACCATTCAAACACGAATCGCTTTCTTAG	0.0	0.0	0.0	0.0	0.0	0.0	3.0140945087400085e-07	0.0	0.0	0.0	0.0	0.0	0.0
CTACTAACGACAAAGAGGTTTTCTTGGTACGAACTAAAAATTATATTTGCCA	0.0	0.0	0.0	0.0	0.0	0.0	3.0140945087400085e-07	0.0	0.0	0.0	0.0	0.0	0.0
TCATGAATCGGGAAAAACTTTGGATGGTACGAACTAAAAATTATATTTGCCA	0.0	0.0	0.0	0.0	0.0	0.0	3.0140945087400085e-07	0.0	0.0	0.0	0.0	0.0	0.0
ATCTTAATGATATTGGAATATAACTTGTACGAACTAAAAATTATATTTGCCA	0.0	0.0	2.461513215242982e-07	8.032896317001313e-07	8.415636859206486e-08	2.5191161026152185e-07	0.0	0.0	0.0	0.0	0.0	0.0	0.0
GTGTAAACACACAACTCGTTTATTTAAGCCGAATGGATAACTAATTTAGGTG	0.0	0.0	0.0	0.0	0.0	0.0	3.0140945087400085e-07	0.0	0.0	0.0	0.0	0.0	0.0
TACGAAAGTAGGAAGAATATCCAGCGGTACGAACTAAAAATTATATTTGCCA	0.0	0.0	0.0	0.0	0.0	0.0	0.0	0.0	8.148601814010988e-07	3.210285240266904e-07	1.178032867705933e-06	1.368162743500355e-07	5.499563884587358e-07
ATGGAAAAATCAAACAGTTTTGCAGGAGCCGAATGGATAACTAATTTAGGTG	0.0	0.0	0.0	0.0	0.0	0.0	3.0140945087400085e-07	0.0	0.0	0.0	0.0	0.0	0.0
TATTTAAAAGGAAAGAGTTTTGGCATAGCCGAATGGATAACTAATTTAGGTG	0.0	0.0	0.0	0.0	0.0	0.0	0.0	0.0	3.2594407255994253e-07	0.0	0.0	0.0	0.0
ATGTAAACAATGAACTCCTTTGAAATGTACGAACTAAAAATTATATTTGCCA	0.0	0.0	0.0	5.842106412365802e-07	3.3662547436799395e-07	2.5191161026152185e-07	6.028189017480017e-07	8.188654815279662e-07	0.0	0.0	0.0	0.0	0.0
GTTTAAATTTTTAATATGGTTCGGTTGTACGAACTAAAAATTATATTTGCCA	0.0	0.0	0.0	0.0	0.0	0.0	3.0140945087400085e-07	0.0	0.0	0.0	0.0	0.0	0.0
GCAATAACCCGCAATCTTCTTTGCTAGTACGAACTAAAAATTATATTTGCCA	0.0	0.0	0.0	0.0	0.0	0.0	0.0	0.0	3.2594407255994253e-07	1.6051426201274337e-07	0.0	1.368162743500355e-07	0.0
ATTTCAATCCTTAAGGCCGTTCAGGAAGCCGAATGGATAACTAATTTAGGTG	7.362738762111679e-07	1.9097696238563316e-06	1.4769079291511726e-06	9.493422920082767e-07	1.0098764231053093e-06	2.0152928820895257e-06	0.0	1.3101847704421853e-06	1.1408042539610413e-06	1.6051426201274337e-07	0.0	2.7363254870123494e-07	5.499563884587358e-07
CAAAGAATCTAAAATGAAGTTTACAAGCCAAAATTGGCAACCCCATTTTACG	4.141540553692903e-06	4.265152159936326e-06	5.579429954560628e-06	5.623027421900919e-06	4.376131166793213e-06	7.641318844604351e-06	4.822551213990014e-06	4.258100503940303e-06	7.007797560046219e-06	6.5810847425381254e-06	7.509959531620834e-06	6.703997443183166e-06	1.1182446565317462e-05
AACACATTTACCAAAGCCCTTAGTCTAGCCGAATGGATAACTAATTTAGGTG	0.0	0.0	0.0	0.0	0.0	0.0	3.0140945087400085e-07	0.0	0.0	0.0	0.0	0.0	0.0
AAACGAAGCATAAAGGTCTTTACTGCTACATAACAAAAAAATCGATTGACAC	0.0	0.0	0.0	0.0	0.0	0.0	0.0	0.0	0.0	0.0	0.0	0.0	2.3831443499847274e-06
TATATAAAAGATAACGTATTTAGCGTGCCAAAATTGGCAACCCCATTTTACG	0.0	0.0	0.0	0.0	0.0	0.0	6.028189017480017e-07	1.637730963055932e-07	0.0	0.0	0.0	0.0	0.0
CTTTACAACCAAAAATAATCTTGGAGGCCAAAATTGGCAACCCCATTTTACG	0.0	0.0	0.0	0.0	0.0	0.0	3.0140945087400085e-07	0.0	0.0	0.0	0.0	0.0	0.0
GAACCAACAAGAAATGTTGTTGTTAAGAGTGAAACAGAAACTTGATTGATTC	0.0	0.0	0.0	0.0	0.0	0.0	3.0140945087400085e-07	0.0	0.0	0.0	0.0	0.0	0.0
TTTACAAACTAAAACAGTATTATCTAGTACGAACTAAAAATTATATTTGCCA	0.0	0.0	0.0	0.0	0.0	3.358821470162454e-07	1.8084567052500053e-06	1.1464116741391526e-06	4.889161088411562e-07	1.6051426201274337e-07	0.0	0.0	0.0
TAGACAAGCGTTAACATAATTGAATCGACGAAACGCTAAACCACATTCTGTC	4.6017117263164103e-07	5.092718996936673e-07	0.0	7.302633015447258e-08	0.0	0.0	0.0	0.0	0.0	0.0	0.0	0.0	0.0
GCTGAAACAGCCAAGTGTGTTTTAGAGTACGAACTAAAAATTATATTTGCCA	0.0	0.0	0.0	0.0	0.0	0.0	0.0	0.0	0.0	3.210285240266904e-07	1.472541084629423e-07	0.0	0.0
ATAAGAAATTTGAATTTTGTTAGTTAGCCAAAATTGGCAACCCCATTTTACG	0.0	0.0	0.0	0.0	0.0	0.0	3.0140945087400085e-07	0.0	0.0	0.0	0.0	0.0	0.0
TCAAAAAACGCAAAACCATTTGATACGCCAAAATTGGCAACCCCATTTTACG	0.0	0.0	0.0	0.0	0.0	0.0	3.0140945087400085e-07	0.0	0.0	0.0	0.0	0.0	0.0
AGTATAAACAGGAATACTATTCATTCGTACGAACTAAAAATTATATTTGCCA	0.0	0.0	0.0	0.0	0.0	0.0	3.0140945087400085e-07	1.637730963055932e-07	0.0	0.0	0.0	0.0	0.0
AGTCTAATCGTCAAATATGTTGCAAAAGCCGAATGGATAACTAATTTAGGTG	0.0	0.0	0.0	0.0	0.0	0.0	3.0140945087400085e-07	0.0	0.0	0.0	0.0	0.0	0.0
TTATTAATACGCAAAGCCTTTAGCTCAGCCGAATGGATAACTAATTTAGGTG	0.0	0.0	0.0	0.0	4.2078184296032434e-07	5.038232205230437e-07	0.0	4.913192889167797e-07	0.0	0.0	0.0	0.0	0.0
TCAGAAACGTGTAACTAAATTAGGTCGCCAAAATTGGCAACCCCATTTTACG	0.0	0.0	0.0	0.0	0.0	0.0	3.0140945087400085e-07	0.0	3.2594407255994253e-07	1.6051426201274337e-07	2.9450821692708195e-07	1.368162743500355e-07	1.8331879615330288e-07
ATTATAAAGGCGATTCAAATTCAATCACTACAAAGAACAAGAATCTTGCCTT	0.0	0.0	0.0	0.0	0.0	0.0	3.0140945087400085e-07	0.0	0.0	0.0	0.0	0.0	0.0
TAAGGAAGAACGGTCTTGTGTGAGAAGCCAAAATTGGCAACCCCATTTTACG	0.0	0.0	0.0	0.0	0.0	0.0	3.0140945087400085e-07	0.0	0.0	0.0	0.0	0.0	0.0
CAGCTAAGGTGAAAATTGCTTAAAGAGCCAAAATTGGCAACCCCATTTTACG	1.0123765797906946e-06	1.3368387366980777e-06	1.641008810166474e-06	1.0223686221636822e-06	1.3465018974799407e-06	1.2595580513089336e-06	3.0140945087400085e-07	3.275461926111864e-07	8.148601814010988e-07	4.815427860394338e-07	4.4176232539002423e-07	1.368162743500355e-07	7.332751846108658e-07
CAGCAAAAACGGAAAAACATTGCAAAGCCAAAATTGGCAACCCCATTTTACG	0.0	0.0	0.0	0.0	0.0	0.0	0.0	0.0	3.2594407255994253e-07	1.6051426201274337e-07	4.4176232539002423e-07	8.208976461037048e-07	1.8331879615330288e-07
AGCCCAATGAGGAATGCAATTTCTTTACTACAAAGAACAAGAATCTTGCCTT	0.0	0.0	0.0	0.0	0.0	0.0	0.0	0.0	0.0	0.0	0.0	4.104488230512704e-07	1.8331879615330288e-07
AACACAAATATGAAAACGTTTTTATGAGTCGAAATATCAATGGAGTTGTATT	8.283081107372249e-07	9.548848119268114e-07	4.102522025409456e-07	8.76315961854204e-07	1.0940327916976397e-06	9.236759042940126e-07	9.042283526230027e-07	9.826385778335594e-07	3.2594407255994253e-07	0.0	1.472541084629423e-07	0.0	0.0
CGCGAAAAGTAAAATGAGTTTATCATAGCCGAATGGATAACTAATTTAGGTG	2.761027035795268e-07	1.2731797492362e-07	8.205044050832371e-08	7.302633015447258e-08	0.0	8.397053675392891e-08	0.0	0.0	0.0	0.0	0.0	0.0	0.0
ACACAAACGTACAACTCAATTAAGTTAGCCGAATGGATAACTAATTTAGGTG	0.0	1.082202786850567e-06	6.564035240665897e-07	9.493422920082767e-07	1.683127371846607e-06	1.3435285880596837e-06	0.0	1.4739578667490588e-06	0.0	0.0	0.0	1.368162743500355e-07	0.0
ATAATAAACGTAAAGAGTGTTTCCATCATTCAAACACGAATCGCTTTCTTAG	0.0	0.0	0.0	0.0	0.0	3.358821470162454e-07	0.0	0.0	1.6297203627997127e-07	0.0	0.0	0.0	0.0
TGTTGAACTCTCAAGACCCTTGTTCTGCCAAAATTGGCAACCCCATTTTACG	0.0	0.0	0.0	0.0	0.0	0.0	0.0	0.0	0.0	3.210285240266904e-07	1.472541084629423e-07	0.0	0.0
TAACAATTCTCAAGTCAATTAGGGAAACTACAAAGAACAAGAATCTTGCCTT	0.0	0.0	0.0	0.0	0.0	0.0	0.0	0.0	0.0	0.0	0.0	2.7363254870123494e-07	0.0
AGCATAAAACTAAATTCTTTTCTTCGCATTCAAACACGAATCGCTTTCTTAG	0.0	0.0	0.0	0.0	0.0	0.0	3.0140945087400085e-07	0.0	0.0	0.0	0.0	0.0	0.0
CTACCAAAAGGGAAAGGGATTGGAGAGCCAAAATTGGCAACCCCATTTTACG	2.761027035795268e-07	0.0	0.0	0.0	0.0	0.0	0.0	0.0	0.0	0.0	0.0	0.0	0.0
AGAAAAACTCCGGAACCGTTGGGACCAGCCGAATGGATAACTAATTTAGGTG	0.0	0.0	0.0	0.0	0.0	0.0	3.0140945087400085e-07	0.0	0.0	0.0	0.0	0.0	0.0
TAGAGAATAGGTAACGGGTTTTCCTTGTACGAACTAAAAATTATATTTGCCA	3.6813693810558396e-06	4.774424059634056e-06	2.6256140962717415e-06	3.943421828341253e-06	4.460287535388199e-06	3.358821470162454e-06	3.0140945087400085e-07	3.1116888298049907e-06	1.1408042539610413e-06	2.4077139301971687e-06	8.835246507800485e-07	6.840813717525053e-07	5.499563884587358e-07
AAAGAAATAAATAATACATTTGTAACGCCAAAATTGGCAACCCCATTTTACG	2.761027035795268e-07	5.729308871555451e-07	2.461513215242982e-07	7.302633015447258e-07	2.524691057756636e-07	1.679410735081227e-07	0.0	0.0	0.0	0.0	0.0	0.0	0.0
GTGGGAAATGAAAACTGTATTTCATTGACGAAACGCTAAACCACATTCTGTC	0.0	0.0	2.461513215242982e-07	0.0	0.0	0.0	0.0	0.0	0.0	0.0	0.0	0.0	0.0
TGCACAATCGTAAAATTCCTTAGCCCGCCAAAATTGGCAACCCCATTTTACG	0.0	0.0	0.0	0.0	0.0	0.0	3.0140945087400085e-07	0.0	0.0	0.0	0.0	0.0	0.0
GCGCTAATAGTTAATGTATTTTGTTTGCCAAAATTGGCAACCCCATTTTACG	0.0	3.182949373093886e-07	7.384539645742404e-07	1.460526603094782e-07	8.415636859206486e-08	8.397053675392891e-08	0.0	0.0	0.0	0.0	0.0	0.0	0.0
TTGTAAAAAATGAATGTCGTTGCAATGCCAAAATTGGCAACCCCATTTTACG	0.0	2.5463594984751086e-07	8.205044050832371e-08	7.302633015447258e-08	8.415636859206486e-08	0.0	0.0	1.637730963055932e-07	0.0	0.0	1.472541084629423e-07	0.0	0.0
TGCATAACGTAGAAGGGGGTTGGGGAGCCAAAATTGGCAACCCCATTTTACG	8.283081107372249e-07	3.182949373093886e-07	5.74353083557593e-07	5.842106412365802e-07	4.2078184296032434e-07	6.717642940311664e-07	6.028189017480017e-07	3.275461926111864e-07	0.0	0.0	0.0	0.0	0.0
CCTCCCATCTTTTACCCATTTACTAACATTCAAACACGAATCGCTTTCTTAG	0.0	0.0	0.0	0.0	0.0	0.0	3.0140945087400085e-07	0.0	0.0	0.0	0.0	0.0	0.0
AATCGAACCCAAAACCTTATTACTACCCATGAAAGAATAATGGTTTTATAGT	0.0	0.0	0.0	0.0	0.0	0.0	0.0	0.0	0.0	0.0	0.0	0.0	3.666375923054329e-07
AAAGAAACCTTAAAGCGCCTTCTTACGTACGAACTAAAAATTATATTTGCCA	0.0	0.0	0.0	0.0	0.0	0.0	3.0140945087400085e-07	0.0	0.0	3.210285240266904e-07	0.0	0.0	0.0
CCACGAACTTGCAATCAGTTTTTTCGGACGAAACGCTAAACCACATTCTGTC	5.522054071590536e-07	6.365898746174228e-08	0.0	0.0	0.0	0.0	0.0	0.0	0.0	0.0	0.0	0.0	0.0
GTGGCAACCAATAATGGTTTTCGCCAGTACGAACTAAAAATTATATTTGCCA	5.522054071590536e-07	6.365898746174228e-08	4.923026430499422e-07	5.842106412365802e-07	1.2623455288809729e-06	5.877937572777672e-07	1.2056378035000033e-06	3.275461926111864e-07	0.0	0.0	0.0	1.368162743500355e-07	0.0
TGAAAAATCACGAGCCCATTTAAGGAGTACGAACTAAAAATTATATTTGCCA	0.0	0.0	0.0	0.0	0.0	0.0	3.0140945087400085e-07	0.0	0.0	0.0	0.0	0.0	0.0
TTACGAAAAATAAACGATCTTCAAGCGCTCTAAACCATAACCTAATTAGCGT	0.0	0.0	0.0	0.0	0.0	0.0	0.0	0.0	0.0	0.0	0.0	0.0	9.532577399950638e-06
CCTTCAAAAGGTAAATATTTTATGCAGTACGAACTAAAAATTATATTTGCCA	2.761027035795268e-06	2.610018485935632e-06	4.184572465930565e-06	4.965790450506268e-06	4.54444390396991e-06	3.7786741539294498e-06	4.521141763110012e-06	4.58564669655405e-06	2.6075525804820254e-06	1.765656882143788e-06	2.356065735411866e-06	2.1890603896098795e-06	2.3831443499847274e-06
AATCAAAGGTAGAACCTTGTTCTTTCGCCAAAATTGGCAACCCCATTTTACG	0.0	0.0	0.0	0.0	0.0	0.0	0.0	0.0	6.518881451211274e-07	3.210285240266904e-07	2.9450821692708195e-07	2.7363254870123494e-07	3.666375923054329e-07
GTGTCAAGTTCAAAGGGCCTTACGCAGTACGAACTAAAAATTATATTTGCCA	0.0	0.0	2.461513215242982e-07	1.460526603094782e-07	3.3662547436799395e-07	8.397053675392891e-08	0.0	0.0	0.0	0.0	0.0	0.0	0.0
ATGCTAATTATGAATTAATTTTTAACGCCAAAATTGGCAACCCCATTTTACG	0.0	0.0	0.0	0.0	0.0	0.0	3.0140945087400085e-07	0.0	0.0	0.0	0.0	0.0	0.0
ATGTTAATGGGCAACAGGCTTGGAGGGTACGAACTAAAAATTATATTTGCCA	4.6017117263164103e-07	4.45612912233144e-07	1.6410088101664741e-07	7.302633015447258e-07	2.524691057756636e-07	7.557348307858898e-07	0.0	0.0	0.0	0.0	1.472541084629423e-07	1.368162743500355e-07	0.0
AGTAAAAGCGACAATTCTGTTCATGAGTACGAACTAAAAATTATATTTGCCA	0.0	0.0	0.0	0.0	0.0	0.0	3.0140945087400085e-07	0.0	0.0	0.0	0.0	0.0	0.0
GAGTAAATATTTAATTGAGTTTCTAGGCCAAAATTGGCAACCCCATTTTACG	2.761027035795268e-07	0.0	0.0	0.0	0.0	0.0	0.0	0.0	0.0	0.0	0.0	0.0	0.0
GTTAGAATCACGAATCATATTCCAAGAGCCGAATGGATAACTAATTTAGGTG	0.0	0.0	0.0	0.0	0.0	0.0	0.0	0.0	0.0	0.0	2.9450821692708195e-07	0.0	0.0
AAAATAACAAATAAAAGTATTAAACGAGCCGAATGGATAACTAATTTAGGTG	0.0	0.0	0.0	0.0	0.0	0.0	3.0140945087400085e-07	0.0	0.0	0.0	0.0	0.0	0.0
AGTCAAATTGTAAACACAGTTTGGCTGACGAAACGCTAAACCACATTCTGTC	1.0123765797906946e-06	2.1007465862379018e-06	8.20504405083237e-07	2.555921555405874e-06	7.574073173283182e-07	7.557348307858898e-07	0.0	9.826385778335594e-07	3.2594407255994253e-07	0.0	0.0	0.0	1.8331879615330288e-07
ATGTAAAGTTTCTAGCCGGTTGGCAGAGCCGAATGGATAACTAATTTAGGTG	0.0	0.0	0.0	0.0	0.0	0.0	3.0140945087400085e-07	0.0	0.0	0.0	0.0	0.0	0.0
TTCCTAAAATTTAACTTTTTTGACATGTACGAACTAAAAATTATATTTGCCA	0.0	0.0	0.0	0.0	0.0	0.0	0.0	0.0	0.0	0.0	0.0	2.7363254870123494e-07	0.0
TGTCAAATTACGAACAAGGTTTTAACCATTCAAACACGAATCGCTTTCTTAG	0.0	0.0	0.0	0.0	0.0	0.0	0.0	0.0	0.0	3.210285240266904e-07	0.0	0.0	0.0
CTAAGCAGCCAGAAATATCTTGTATCGCCAAAATTGGCAACCCCATTTTACG	0.0	0.0	0.0	0.0	0.0	0.0	3.0140945087400085e-07	0.0	0.0	0.0	0.0	0.0	0.0
TGGGGAAAAAGCAAGGTGTTTTTTGCGTACGAACTAAAAATTATATTTGCCA	0.0	0.0	0.0	0.0	0.0	0.0	0.0	0.0	0.0	0.0	2.9450821692708195e-07	0.0	0.0
GTTACAAATATAAAAACAATTCGCCAGCCAAAATTGGCAACCCCATTTTACG	0.0	0.0	0.0	0.0	0.0	0.0	3.0140945087400085e-07	0.0	3.2594407255994253e-07	9.630855720788676e-07	8.835246507800485e-07	4.104488230512704e-07	9.165939807641687e-07
CATGTAATATACAACATATTTTAACGGCCAAAATTGGCAACCCCATTTTACG	0.0	0.0	0.0	0.0	0.0	0.0	3.0140945087400085e-07	0.0	0.0	0.0	0.0	0.0	0.0
CGACAAAAGTTTAAAAGCGTTGCCGTAGCCGAATGGATAACTAATTTAGGTG	9.203423452646375e-07	1.2731797492362e-06	7.384539645742404e-07	8.032896317001313e-07	1.6831273718466073e-07	5.038232205230437e-07	0.0	3.275461926111864e-07	1.6297203627997127e-07	0.0	0.0	0.0	0.0
CGTGTAATTGTCAACATCATTGTGAGGCCAAAATTGGCAACCCCATTTTACG	0.0	0.0	0.0	0.0	0.0	0.0	0.0	0.0	3.2594407255994253e-07	0.0	1.472541084629423e-07	0.0	0.0
GGTCGAATTTATAATACGATTTCTATGTACGAACTAAAAATTATATTTGCCA	2.4849243322184522e-06	2.6736774733961554e-06	4.020471584901805e-06	3.6513165077302923e-06	2.9454729007182877e-06	4.450438447959291e-06	6.028189017480017e-07	3.2754619261118647e-06	1.955664435364625e-06	2.0866854061764967e-06	1.6197951930911682e-06	1.0945301948049398e-06	2.016506757675776e-06
TAAATAAGGTCTAAGGAAATTAGATCAGCCGAATGGATAACTAATTTAGGTG	1.196445048842809e-06	6.365898746174228e-07	9.025548455908877e-07	7.302633015447258e-08	3.3662547436799395e-07	7.557348307858898e-07	0.0	1.1464116741391526e-06	0.0	1.6051426201274337e-07	0.0	1.368162743500355e-07	0.0
TCAGCAACTACTAAATTAATTAAAGTGTACGAACTAAAAATTATATTTGCCA	0.0	0.0	0.0	0.0	0.0	0.0	3.0140945087400085e-07	0.0	0.0	0.0	0.0	0.0	0.0
TGCTGAATTCTTAAGACGTTTGTACTGCCAAAATTGGCAACCCCATTTTACG	0.0	0.0	0.0	0.0	0.0	0.0	0.0	0.0	4.889161088411562e-07	8.025713100661242e-07	4.4176232539002423e-07	1.368162743500355e-07	0.0
ATACAAAGCGGGAAGCGGCTTGACAAGCCAAAATTGGCAACCCCATTTTACG	0.0	0.0	0.0	0.0	0.0	0.0	0.0	0.0	0.0	0.0	0.0	4.104488230512704e-07	0.0
GTTCTAAAATTCAAGGGTATTGCTAAAGCCGAATGGATAACTAATTTAGGTG	0.0	0.0	0.0	0.0	0.0	0.0	3.0140945087400085e-07	0.0	0.0	0.0	0.0	0.0	0.0
CGGCGAATACAAAAGCGACTTAATTGAGCCGAATGGATAACTAATTTAGGTG	0.0	0.0	0.0	0.0	0.0	0.0	3.0140945087400085e-07	0.0	0.0	0.0	0.0	0.0	0.0
GTTTAAAGCTATAATGGCTTTGTCCTGACGAAACGCTAAACCACATTCTGTC	2.761027035795268e-07	1.9097696238563313e-07	0.0	0.0	2.524691057756636e-07	3.358821470162454e-07	0.0	3.275461926111864e-07	3.2594407255994253e-07	0.0	0.0	0.0	0.0
AACTAAACACCAATGTTTTTTTTTAAGCCAAAATTGGCAACCCCATTTTACG	0.0	0.0	0.0	0.0	0.0	0.0	3.0140945087400085e-07	0.0	0.0	0.0	0.0	0.0	0.0
GCATCAAAAGCTAAGCAAGTTAACTAACTACAAAGAACAAGAATCTTGCCTT	9.203423452646375e-07	1.2095207617743222e-06	9.846052860998844e-07	1.460526603094782e-07	2.524691057756636e-07	5.877937572777672e-07	0.0	1.637730963055932e-07	3.2594407255994253e-07	0.0	4.4176232539002423e-07	2.7363254870123494e-07	0.0
TGGTTAAATGAGAACTTTGTTTAGAAGTACGAACTAAAAATTATATTTGCCA	0.0	0.0	0.0	0.0	0.0	0.0	0.0	0.0	0.0	3.210285240266904e-07	1.472541084629423e-07	0.0	0.0
AACCTAATTAATGATTCTTTTTTTCAGTACGAACTAAAAATTATATTTGCCA	0.0	0.0	0.0	0.0	0.0	0.0	0.0	0.0	0.0	0.0	0.0	0.0	3.666375923054329e-07
TTCAGAAAGCAAAATTGCTTTCAATAGTACGAACTAAAAATTATATTTGCCA	0.0	0.0	0.0	0.0	0.0	0.0	3.0140945087400085e-07	0.0	0.0	0.0	0.0	0.0	0.0
TCCGGAACCGTTAATCCATTTAATGCACTACAAAGAACAAGAATCTTGCCTT	0.0	0.0	0.0	0.0	0.0	0.0	3.0140945087400085e-07	0.0	0.0	0.0	0.0	0.0	0.0
TCAGAAAACCGTAATCAGTTTTAATCGCCAAAATTGGCAACCCCATTTTACG	0.0	0.0	0.0	0.0	0.0	0.0	3.0140945087400085e-07	0.0	0.0	0.0	0.0	0.0	0.0
CACTTAAATTGGAATGCGTTTCATTCTACATAACAAAAAAATCGATTGACAC	0.0	0.0	0.0	0.0	0.0	0.0	0.0	0.0	0.0	0.0	0.0	0.0	1.2832315730696017e-06
GTACAAAATGTCAACGGTATTGGAGGGCCAAAATTGGCAACCCCATTTTACG	0.0	0.0	0.0	0.0	0.0	0.0	3.0140945087400085e-07	0.0	0.0	0.0	0.0	0.0	0.0
TACCCAATTCTCAAACACATTAACATGCCAAAATTGGCAACCCCATTTTACG	0.0	0.0	0.0	0.0	0.0	0.0	3.0140945087400085e-07	0.0	0.0	0.0	0.0	0.0	0.0
GATCTAAATTGAAATCATTTTGAGCAGCCAAAATTGGCAACCCCATTTTACG	5.614088306107105e-06	8.530304319886197e-06	1.0830658147104112e-05	9.055264939166326e-06	1.0098764231053094e-05	1.1419992998533801e-05	5.123960664860015e-06	1.048147816356309e-05	7.170769596328675e-06	4.494399336373666e-06	5.448402013144431e-06	4.104488230512704e-06	5.316245088432882e-06
CTACTAAATCTAAATGGTTTTACAAAGCCAAAATTGGCAACCCCATTTTACG	2.3008558631582054e-06	3.246608360554409e-06	1.641008810166474e-06	8.76315961854204e-07	1.9355964776182883e-06	8.39705367539289e-07	1.5070472543700043e-06	9.826385778335594e-07	0.0	0.0	0.0	0.0	0.0
CTAGTAACTTATAAAATATTTATGGGGACGAAACGCTAAACCACATTCTGTC	0.0	3.182949373093886e-07	0.0	1.460526603094782e-07	3.3662547436799395e-07	4.198526837696445e-07	3.0140945087400085e-07	1.637730963055932e-07	1.6297203627997127e-07	0.0	0.0	0.0	0.0
TGACTAACGACAAAATGAATTTGTGGGTACGAACTAAAAATTATATTTGCCA	0.0	0.0	0.0	0.0	0.0	0.0	0.0	0.0	0.0	3.210285240266904e-07	1.472541084629423e-07	0.0	0.0
AACCAACCGAAACATTTTTGTGAGAAGCCAAAATTGGCAACCCCATTTTACG	0.0	0.0	0.0	0.0	0.0	0.0	3.0140945087400085e-07	0.0	0.0	0.0	0.0	0.0	0.0
GCGGCAAGAGGCAACAGTATTTCCGAAGCCGAATGGATAACTAATTTAGGTG	0.0	0.0	0.0	0.0	0.0	0.0	3.0140945087400085e-07	0.0	0.0	0.0	0.0	0.0	0.0
ACTGTAATTGACAAACAAATTTAGGGGTACGAACTAAAAATTATATTTGCCA	0.0	0.0	0.0	0.0	0.0	0.0	3.0140945087400085e-07	0.0	0.0	0.0	0.0	0.0	0.0
GTCCAAATTCATAATTATTTTTAAGTGTTGGAAGTCTCAAGATTTTTTGTTC	0.0	0.0	0.0	0.0	0.0	0.0	0.0	0.0	0.0	0.0	0.0	0.0	5.499563884587358e-07
ATAAAAATACCTAAGTGTATTATCATGCCAAAATTGGCAACCCCATTTTACG	0.0	0.0	0.0	0.0	0.0	0.0	3.0140945087400085e-07	1.637730963055932e-07	0.0	0.0	0.0	0.0	0.0
TAACTAAAAATCAAAGCGTTTATAATGCCAAAATTGGCAACCCCATTTTACG	0.0	0.0	0.0	0.0	0.0	0.0	0.0	0.0	0.0	3.210285240266904e-07	0.0	0.0	3.666375923054329e-07
TCCTAAAGACGGAATGCATTTCTTAAAGCCGAATGGATAACTAATTTAGGTG	7.362738762111679e-07	6.365898746174228e-07	5.74353083557593e-07	1.0223686221636822e-06	8.415636859206486e-08	2.5191161026152185e-07	6.028189017480017e-07	3.275461926111864e-07	4.889161088411562e-07	3.210285240266904e-07	0.0	0.0	0.0
CGGATAAACGTCTAGGGGCTTACGATCATTCAAACACGAATCGCTTTCTTAG	0.0	0.0	0.0	0.0	0.0	0.0	3.0140945087400085e-07	0.0	0.0	0.0	0.0	0.0	0.0
GTAGAAAATTCAAAAAAGATTATGAGGTACGAACTAAAAATTATATTTGCCA	0.0	4.45612912233144e-07	2.461513215242982e-07	0.0	1.6831273718466073e-07	8.397053675392891e-08	0.0	0.0	0.0	0.0	0.0	0.0	0.0
CCGCTAAATGACAAAGGTGTTATGGGGTACGAACTAAAAATTATATTTGCCA	0.0	0.0	0.0	0.0	0.0	0.0	3.0140945087400085e-07	0.0	0.0	0.0	1.472541084629423e-07	0.0	0.0
GCAACAATTTCTAATTATGTTAGTATAGCCGAATGGATAACTAATTTAGGTG	0.0	0.0	0.0	0.0	0.0	0.0	3.0140945087400085e-07	0.0	0.0	0.0	0.0	0.0	0.0
ATCGGAAAAGGGATAGGTGTTGCGGTGCCAAAATTGGCAACCCCATTTTACG	0.0	0.0	0.0	0.0	0.0	0.0	3.0140945087400085e-07	0.0	0.0	0.0	0.0	0.0	0.0
GTTCCAAGCAGGAAGCTGTTTTAGGCAGCCGAATGGATAACTAATTTAGGTG	1.840684690534697e-06	1.082202786850567e-06	1.8871601316894264e-06	2.555921555405874e-06	2.1880655833899694e-06	2.351175029111069e-06	0.0	1.4739578667490588e-06	6.518881451211274e-07	1.6051426201274337e-07	0.0	1.368162743500355e-07	0.0
CTAGTACTGGGCAAGGTAGTTTTCAGGACGAAACGCTAAACCACATTCTGTC	0.0	0.0	0.0	0.0	0.0	0.0	3.0140945087400085e-07	0.0	0.0	0.0	0.0	0.0	0.0
GAAATAATGTAAAATACGTTTACTGAAGCCGAATGGATAACTAATTTAGGTG	0.0	2.5463594984751086e-07	9.025548455908877e-07	5.842106412365802e-07	9.257200545129789e-07	1.2595580513089336e-06	9.042283526230027e-07	8.188654815279662e-07	1.6297203627997127e-07	0.0	0.0	0.0	0.0
AGGGAAATGCAGAAGGGAGTTCTGCGGTTGGAAGTCTCAAGATTTTTTGTTC	0.0	0.0	0.0	0.0	0.0	0.0	0.0	0.0	0.0	0.0	0.0	0.0	3.666375923054329e-07
AGGTGAAGATCTAATAACTTTTTTTTAGCCGAATGGATAACTAATTTAGGTG	4.6017117263164103e-07	5.729308871555451e-07	7.384539645742404e-07	5.111843110811748e-07	4.2078184296032434e-07	1.1755875145555344e-06	0.0	3.275461926111864e-07	0.0	0.0	0.0	0.0	0.0
TCCAGAAGGGCCAACTTAATTCTTCCGAAGCAACAGGCAAACCGATTATGTA	0.0	0.0	0.0	0.0	0.0	0.0	0.0	0.0	0.0	0.0	0.0	0.0	3.666375923054329e-07
ATGGGAACTGCTAACGTTATTGTTTTAGCCGAATGGATAACTAATTTAGGTG	2.761027035795268e-07	3.8195392477126627e-07	8.205044050832371e-08	7.302633015447258e-07	5.89094580144985e-07	8.39705367539289e-07	0.0	6.550923852223728e-07	0.0	0.0	0.0	0.0	0.0
CCTGAAACCATAAACATGGTTCGTCGGTACGAACTAAAAATTATATTTGCCA	0.0	0.0	0.0	0.0	0.0	0.0	3.0140945087400085e-07	0.0	3.2594407255994253e-07	0.0	0.0	0.0	0.0
TTTGGTCCAATTTCGTATAATGTATTGCCAAAATTGGCAACCCCATTTTACG	0.0	0.0	0.0	0.0	0.0	0.0	3.0140945087400085e-07	0.0	0.0	0.0	0.0	0.0	0.0
CTGGGAACGGGTAACTAGCTTTATGAGTACGAACTAAAAATTATATTTGCCA	0.0	0.0	0.0	0.0	0.0	0.0	3.0140945087400085e-07	0.0	0.0	0.0	0.0	0.0	0.0
AGACGAAAGGGGTAGTGGGTTGAAAGGTACGAACTAAAAATTATATTTGCCA	0.0	0.0	0.0	0.0	0.0	0.0	3.0140945087400085e-07	0.0	0.0	0.0	0.0	0.0	0.0
CTCAAAACTCACAAATAGATTAGACGGTACGAACTAAAAATTATATTTGCCA	0.0	0.0	0.0	0.0	0.0	0.0	0.0	0.0	0.0	3.210285240266904e-07	0.0	0.0	0.0
AACGTAACTAGTAAGATTATTATCGAAGCCGAATGGATAACTAATTTAGGTG	0.0	0.0	0.0	0.0	0.0	0.0	0.0	0.0	0.0	3.210285240266904e-07	0.0	0.0	0.0
AAAAGAATTCATAAGCATGTTCAATCGTACGAACTAAAAATTATATTTGCCA	0.0	0.0	0.0	0.0	0.0	0.0	3.0140945087400085e-07	0.0	0.0	0.0	0.0	0.0	0.0
TACTTAAATGACAACCTATTTCCGTTGTTGGAAGTCTCAAGATTTTTTGTTC	0.0	0.0	0.0	0.0	0.0	0.0	0.0	0.0	0.0	0.0	0.0	2.7363254870123494e-07	0.0
GGAGTAAACACAAACTGGGTGTCGTGGTACGAACTAAAAATTATATTTGCCA	0.0	0.0	0.0	0.0	0.0	0.0	0.0	0.0	0.0	0.0	0.0	0.0	3.666375923054329e-07
GACATAAAAATCAATCCTTTTTCTTGGCCAAAATTGGCAACCCCATTTTACG	0.0	0.0	0.0	0.0	0.0	0.0	0.0	0.0	0.0	0.0	2.9450821692708195e-07	1.368162743500355e-07	0.0
CAAGGTAGAGTTAATGCACTTATGTAAGCCGAATGGATAACTAATTTAGGTG	0.0	0.0	0.0	0.0	0.0	0.0	3.0140945087400085e-07	0.0	0.0	0.0	0.0	0.0	0.0
GTCCGAAATGAAAATATATTTGAGGGGTACGAACTAAAAATTATATTTGCCA	0.0	0.0	0.0	0.0	0.0	0.0	0.0	0.0	0.0	0.0	2.9450821692708195e-07	0.0	0.0
TTATCAAGACTTAAAGTTATTTGTATGTACGAACTAAAAATTATATTTGCCA	0.0	0.0	0.0	0.0	0.0	0.0	3.0140945087400085e-07	0.0	0.0	0.0	0.0	0.0	0.0
TGCTAAAAGTATAAATGGCTTCGTCCGTACGAACTAAAAATTATATTTGCCA	5.522054071590536e-07	1.018543799388689e-06	1.2307566076241826e-06	5.111843110811748e-07	1.8514401090233028e-06	1.7633812718266794e-06	9.042283526230027e-07	2.292823348283427e-06	4.237272943281737e-06	4.173370812340957e-06	6.037418446991411e-06	5.883099797073641e-06	8.982621011487212e-06
ATCACAACTAGCAAGCATCTTTAGATAGCCGAATGGATAACTAATTTAGGTG	0.0	4.45612912233144e-07	4.923026430499422e-07	3.651316507730292e-07	7.574073173283182e-07	3.358821470162454e-07	0.0	6.550923852223728e-07	0.0	0.0	0.0	0.0	0.0
TTCCTAACAAGGAATAGAATTGTCAAGCCAAAATTGGCAACCCCATTTTACG	0.0	0.0	0.0	0.0	0.0	0.0	0.0	0.0	0.0	0.0	0.0	2.7363254870123494e-07	0.0
AACCTAAAAAAAAAGTTTATTTGTCAACTACAAAGAACAAGAATCTTGCCTT	0.0	0.0	0.0	0.0	0.0	0.0	0.0	0.0	0.0	6.420570480533808e-07	0.0	2.7363254870123494e-07	0.0
TATTAAAACGCTAATTGTGTTTCTGAAGCCGAATGGATAACTAATTTAGGTG	0.0	0.0	0.0	0.0	0.0	0.0	3.0140945087400085e-07	0.0	0.0	0.0	0.0	0.0	0.0
CCTTCAAGATCTAAAACCATTTGGTTCATTCAAACACGAATCGCTTTCTTAG	0.0	0.0	0.0	0.0	0.0	0.0	0.0	0.0	3.2594407255994253e-07	1.6051426201274337e-07	0.0	1.368162743500355e-07	0.0
TTCACAAGCTACAACGGCCTTCTTTTAGCCGAATGGATAACTAATTTAGGTG	1.380513517897634e-06	1.7187926614747615e-06	1.641008810166474e-06	1.2414476126272332e-06	1.0098764231053093e-06	2.435145565869766e-06	9.042283526230027e-07	1.4739578667490588e-06	1.6297203627997126e-06	6.420570480533808e-07	1.472541084629423e-06	6.840813717525053e-07	7.332751846108658e-07
CACTCAAAGATAAAGAACATTGTAGCACTACAAAGAACAAGAATCTTGCCTT	0.0	0.0	0.0	0.0	0.0	0.0	3.0140945087400085e-07	0.0	0.0	0.0	0.0	1.368162743500355e-07	0.0
GCACGAAGAGGAAACTTGGTTTTATGGACGAAACGCTAAACCACATTCTGTC	0.0	0.0	5.74353083557593e-07	7.302633015447258e-08	1.6831273718466073e-07	8.397053675392891e-08	0.0	0.0	0.0	0.0	0.0	0.0	0.0
AGAAGAGTGAACGAGGTGCACTACTAGTACGAACTAAAAATTATATTTGCCA	0.0	0.0	0.0	0.0	0.0	0.0	0.0	0.0	0.0	0.0	2.9450821692708195e-07	1.368162743500355e-07	0.0
TGGTCCATCGTTGATTAAGGTGTTGGAGTCGAAATATCAATGGAGTTGTATT	0.0	0.0	0.0	0.0	0.0	0.0	3.0140945087400085e-07	0.0	0.0	0.0	0.0	0.0	0.0
GCTATAACATCAAACGTGTTTGGCTCGCCAAAATTGGCAACCCCATTTTACG	0.0	0.0	0.0	0.0	0.0	0.0	3.0140945087400085e-07	0.0	0.0	0.0	0.0	0.0	0.0
CACAAAAGATGTAAGAGGCTTCTGACGTACGAACTAAAAATTATATTTGCCA	0.0	0.0	0.0	0.0	0.0	0.0	0.0	0.0	0.0	0.0	2.9450821692708195e-07	0.0	0.0
GCTAGAACGGCTAAGCTTATTTTAGGGCCAAAATTGGCAACCCCATTTTACG	0.0	0.0	0.0	0.0	0.0	0.0	3.0140945087400085e-07	0.0	0.0	0.0	0.0	0.0	0.0
TTGAGAACACGGAACGTTATTTAATCCTGGCAAACGTTAACCAAGTTAAGTG	0.0	0.0	0.0	0.0	0.0	0.0	0.0	0.0	0.0	0.0	0.0	4.104488230512704e-07	0.0
CAGAGAACACCTAATGATCTTTCATAAGTATAAAACATAAGGTTGTTAGTGT	0.0	0.0	0.0	0.0	0.0	0.0	0.0	0.0	0.0	0.0	0.0	2.7363254870123494e-07	3.666375923054329e-07
TCAATAACGTGGAAGGGTGTTTTACCGTACGAACTAAAAATTATATTTGCCA	1.5645819869443266e-06	1.2731797492362e-06	8.20504405083237e-07	1.8256582538651461e-06	5.89094580144985e-07	1.0916169778008107e-06	0.0	1.1464116741391526e-06	6.518881451211274e-07	6.420570480533808e-07	0.0	1.368162743500355e-07	0.0
CGCTCAAGGGTTAACAGTGTTCCGCCGCCAAAATTGGCAACCCCATTTTACG	4.877814429893227e-06	4.519788109791963e-06	5.2512281925300245e-06	3.5782901775708887e-06	3.6187238494648955e-06	4.8702911317262874e-06	1.5070472543700043e-06	5.240739081781545e-06	2.2816085079171134e-06	2.2471996681808148e-06	2.061557518488376e-06	1.2313464691584668e-06	1.8331879615330289e-06
AGATTAATGACAAACATTGTTGGGGCTAATCAAAAGTCAAGAGACTTTAGAA	0.0	0.0	0.0	0.0	0.0	0.0	0.0	0.0	0.0	0.0	0.0	2.7363254870123494e-07	1.8331879615330288e-07
TGTAGAATCTGGAAGTTCTTTTTAGGAGCCGAATGGATAACTAATTTAGGTG	1.196445048842809e-06	1.846110636395808e-06	1.3128070481331793e-06	2.555921555405874e-06	2.272221951984955e-06	1.8473518085853764e-06	2.109866156120006e-06	6.550923852223728e-07	4.726189052129106e-06	5.136456384427046e-06	5.74291023006792e-06	4.651753327915174e-06	7.699389438417609e-06
TCGATAATTCTAAATTCTTTTTGAGCGACGAAACGCTAAACCACATTCTGTC	0.0	0.0	0.0	0.0	0.0	0.0	3.0140945087400085e-07	0.0	0.0	3.210285240266904e-07	1.472541084629423e-07	0.0	0.0
AATGCAAATTCGAATAAAATTAATTGGCCAAAATTGGCAACCCCATTTTACG	1.0123765797906946e-06	1.2731797492362e-06	9.025548455908877e-07	1.6065792634002625e-06	2.608847426351621e-06	2.603086639373915e-06	3.0140945087400085e-07	9.826385778335594e-07	1.6297203627997127e-07	9.630855720788676e-07	1.0307787592429907e-06	1.0945301948049398e-06	5.499563884587358e-07
ATCTAAACTTAAAAATAAGTTCATTTAGCCGAATGGATAACTAATTTAGGTG	0.0	4.45612912233144e-07	4.102522025409456e-07	0.0	8.415636859206486e-08	2.5191161026152185e-07	0.0	3.275461926111864e-07	0.0	1.6051426201274337e-07	0.0	0.0	0.0
TTGCTAAAATAGAATCTGTTTTGAAGAGCCGAATGGATAACTAATTTAGGTG	0.0	0.0	0.0	0.0	0.0	0.0	3.0140945087400085e-07	0.0	0.0	0.0	0.0	0.0	0.0
CCTGAAACGTTTAAGTACCTTTTCAGAGCCGAATGGATAACTAATTTAGGTG	0.0	0.0	0.0	0.0	0.0	0.0	3.0140945087400085e-07	0.0	0.0	0.0	0.0	0.0	0.0
TCGTGAAACGTCAAGGGCTTTCGGATGCCAAAATTGGCAACCCCATTTTACG	0.0	0.0	0.0	0.0	0.0	0.0	3.0140945087400085e-07	0.0	0.0	0.0	0.0	0.0	0.0
ACTAAAACCATTAATCTCCTTTGTGTGCCAAAATTGGCAACCCCATTTTACG	5.061882898953474e-06	3.94685722263371e-06	6.892237002696499e-06	8.909212278847521e-06	7.742385910473153e-06	9.572641189948425e-06	8.138055173600024e-06	9.662612682028721e-06	4.5632170158466494e-06	2.0866854061764967e-06	3.6813527115795443e-06	4.378120779219759e-06	5.316245088432882e-06
CTCACAAACTCCAAGAAGGTTATAGTACTACAAAGAACAAGAATCTTGCCTT	0.0	0.0	0.0	0.0	0.0	0.0	3.0140945087400085e-07	0.0	0.0	0.0	0.0	0.0	0.0
TGCCTTGCCGGATAACTCCGTACAACCATTCAAACACGAATCGCTTTCTTAG	0.0	0.0	0.0	0.0	0.0	0.0	3.0140945087400085e-07	0.0	0.0	0.0	0.0	0.0	0.0
AAATCAATAGTGAATACTCTTCAATAACTACAAAGAACAAGAATCTTGCCTT	0.0	0.0	0.0	0.0	0.0	0.0	3.0140945087400085e-07	0.0	0.0	0.0	0.0	0.0	0.0
GGGGGAAAAAACAAATTGTTTTGTCTGTACGAACTAAAAATTATATTTGCCA	9.203423452646375e-07	1.9097696238563313e-07	2.461513215242982e-07	0.0	0.0	0.0	0.0	0.0	0.0	0.0	0.0	0.0	0.0
CGGAGAAGCGGGAAGGTCGTTACTCCAGCCGAATGGATAACTAATTTAGGTG	0.0	0.0	0.0	0.0	0.0	0.0	3.0140945087400085e-07	0.0	0.0	0.0	0.0	0.0	0.0
TGATTAACGACAAACGTGGTTCTCTAGTACGAACTAAAAATTATATTTGCCA	4.6017117263164103e-07	8.27566837003056e-07	9.846052860998844e-07	2.9210532061762376e-07	3.3662547436799395e-07	3.358821470162454e-07	0.0	1.637730963055932e-07	0.0	0.0	0.0	0.0	0.0
ACCCGAACCAGGAAGATAATTCGTACGTACGAACTAAAAATTATATTTGCCA	0.0	0.0	0.0	0.0	0.0	0.0	3.0140945087400085e-07	0.0	0.0	0.0	0.0	0.0	0.0
TAGGAAAATGATAATGGTTTTCTACTAGCCGAATGGATAACTAATTTAGGTG	0.0	0.0	0.0	0.0	0.0	0.0	3.0140945087400085e-07	0.0	0.0	0.0	0.0	0.0	0.0
GCACGCACGCCGAAGCGGGTTGGGGTGCCAAAATTGGCAACCCCATTTTACG	3.6813693810558395e-07	6.365898746174228e-08	0.0	0.0	8.415636859206486e-08	0.0	0.0	0.0	0.0	0.0	7.362705423159088e-07	4.104488230512704e-07	0.0
CCGTTAAAATACAATTGGGTTCGGGAGTTGGAAGTCTCAAGATTTTTTGTTC	0.0	0.0	0.0	0.0	0.0	0.0	0.0	0.0	0.0	0.0	0.0	0.0	5.499563884587358e-07
AAGTAAAGTTGAAACTAGTTTGCCCGGTACGAACTAAAAATTATATTTGCCA	6.442396416851108e-07	1.9097696238563313e-07	1.3128070481331793e-06	7.302633015447258e-07	6.732509487373154e-07	4.198526837696445e-07	0.0	6.550923852223728e-07	8.148601814010988e-07	3.210285240266904e-07	0.0	0.0	1.8331879615330288e-07
CAGTGCACGGCTAAATTTATTTTAGGGTACGAACTAAAAATTATATTTGCCA	0.0	0.0	0.0	0.0	0.0	2.5191161026152185e-07	0.0	0.0	0.0	0.0	0.0	0.0	0.0
CGCCAAAGGCACAATTAATTTTTGAAGTACGAACTAAAAATTATATTTGCCA	0.0	0.0	0.0	0.0	0.0	0.0	3.0140945087400085e-07	0.0	0.0	0.0	0.0	0.0	0.0
TTACTAATACAGAACTAGATTTCAGAGTACGAACTAAAAATTATATTTGCCA	0.0	0.0	0.0	0.0	0.0	0.0	3.0140945087400085e-07	0.0	0.0	0.0	0.0	0.0	0.0
GCCTCAATAATGAACTGTCTTTATAGGAAGCAACAGGCAAACCGATTATGTA	0.0	0.0	0.0	0.0	0.0	0.0	0.0	0.0	0.0	0.0	0.0	0.0	5.499563884587358e-07
TATCAAATCCGAAAACAACTTGCATCAGCCGAATGGATAACTAATTTAGGTG	0.0	0.0	0.0	0.0	0.0	0.0	3.0140945087400085e-07	9.826385778335594e-07	1.6297203627997127e-07	3.210285240266904e-07	2.9450821692708195e-07	2.7363254870123494e-07	0.0
GTGTCAAATAGGAAAACTGTTTAGAGCATTCAAACACGAATCGCTTTCTTAG	0.0	0.0	3.2820176203329483e-07	0.0	8.415636859206486e-08	8.397053675392891e-08	0.0	0.0	1.6297203627997127e-07	0.0	0.0	0.0	0.0
GATGAAATTGGTAACAGTCTTGTATGGCCAAAATTGGCAACCCCATTTTACG	3.6813693810558395e-07	7.639078495411782e-07	1.6410088101664741e-07	5.111843110811748e-07	1.6831273718466073e-07	8.397053675392891e-08	0.0	3.275461926111864e-07	0.0	0.0	0.0	0.0	0.0
AGTACAAGTCTGAAATCGATTTAATAGTACGAACTAAAAATTATATTTGCCA	0.0	0.0	0.0	0.0	0.0	0.0	0.0	0.0	3.2594407255994253e-07	0.0	0.0	1.368162743500355e-07	0.0
GATTAAAAGTTCAAGCATCTTGGCCAGTACGAACTAAAAATTATATTTGCCA	0.0	0.0	0.0	0.0	0.0	0.0	3.0140945087400085e-07	0.0	0.0	0.0	0.0	0.0	0.0
GTTACAAAATTTAAAGAGGGGCCCGGGCCAAAATTGGCAACCCCATTTTACG	0.0	0.0	0.0	0.0	0.0	0.0	0.0	0.0	0.0	0.0	0.0	2.7363254870123494e-07	0.0
TCGCGAAAAATCAATTACTTTATCAAGTACGAACTAAAAATTATATTTGCCA	1.380513517897634e-06	1.2095207617743222e-06	1.5589583696588232e-06	8.76315961854204e-07	1.0098764231053093e-06	9.236759042940126e-07	0.0	9.826385778335594e-07	0.0	0.0	0.0	0.0	0.0
TGTTAAAAAGATTACTCGATAACTTCGTACGAACTAAAAATTATATTTGCCA	0.0	0.0	0.0	0.0	0.0	0.0	0.0	0.0	0.0	3.210285240266904e-07	0.0	0.0	0.0
TCGAAAACTTGTAAAGTTATTAAGGCACTACAAAGAACAAGAATCTTGCCTT	0.0	0.0	0.0	0.0	0.0	0.0	3.0140945087400085e-07	0.0	0.0	0.0	0.0	0.0	0.0
TACATAAGTAAAAATATAATTCCTTAAGCCGAATGGATAACTAATTTAGGTG	0.0	3.8195392477126627e-07	3.2820176203329483e-07	1.460526603094782e-07	4.2078184296032434e-07	4.198526837696445e-07	0.0	1.637730963055932e-07	0.0	0.0	0.0	0.0	0.0
TAGGAAAGTAAGAACGTTTTTTTTTTAGCCGAATGGATAACTAATTTAGGTG	0.0	0.0	2.461513215242982e-07	0.0	0.0	0.0	0.0	0.0	0.0	0.0	0.0	0.0	0.0
AAGACAAGTCGTAATCATGTTAGGAGGACGAAACGCTAAACCACATTCTGTC	6.442396416851108e-07	6.365898746174228e-07	4.102522025409456e-07	1.0223686221636822e-06	1.5148146346566365e-06	7.557348307858898e-07	6.028189017480017e-07	8.188654815279662e-07	0.0	0.0	0.0	0.0	0.0
TGAGCAAACTGTAATTTTATTCTGCAAGCCGAATGGATAACTAATTTAGGTG	0.0	0.0	9.025548455908877e-07	3.651316507730292e-07	7.574073173283182e-07	8.397053675392891e-08	0.0	1.637730963055932e-07	0.0	0.0	0.0	0.0	0.0
TTAAGAACTGTTGAAGCAGTTGAAATGCCAAAATTGGCAACCCCATTTTACG	0.0	0.0	0.0	0.0	0.0	0.0	0.0	3.275461926111864e-07	0.0	0.0	0.0	0.0	0.0
GAACTGCCTAACGGTTGCGATGATAAGTACGAACTAAAAATTATATTTGCCA	0.0	0.0	0.0	0.0	0.0	0.0	3.0140945087400085e-07	0.0	0.0	0.0	0.0	0.0	0.0
ACTTTAACAGTGAATGTTGTTATTCAGCCAAAATTGGCAACCCCATTTTACG	0.0	0.0	0.0	0.0	0.0	0.0	0.0	3.275461926111864e-07	0.0	0.0	0.0	0.0	1.8331879615330288e-07
TACATAACAACCAGGCATGTTATGATGCCAAAATTGGCAACCCCATTTTACG	0.0	0.0	0.0	0.0	0.0	0.0	0.0	0.0	0.0	0.0	0.0	0.0	3.666375923054329e-07
TCAACAACGCGTAAAAATCTTCATTTGTACGAACTAAAAATTATATTTGCCA	0.0	0.0	0.0	0.0	0.0	0.0	3.0140945087400085e-07	1.637730963055932e-07	0.0	0.0	0.0	0.0	0.0
TTGACAACATTTAATAGCATTGTTGCAGCCGAATGGATAACTAATTTAGGTG	2.024753159581389e-06	1.4641567116191244e-06	1.3128070481331793e-06	2.7750005458707574e-06	2.0197528462132735e-06	9.236759042940126e-07	0.0	3.2754619261118647e-06	6.518881451211274e-07	4.815427860394338e-07	4.4176232539002423e-07	4.104488230512704e-07	0.0
CACGTAATACGGAAGTTAGTTGACGGAGCCGAATGGATAACTAATTTAGGTG	4.6017117263164103e-07	4.45612912233144e-07	1.6410088101664741e-07	2.19078990463551e-07	5.049382115526546e-07	1.679410735081227e-07	0.0	1.637730963055932e-07	1.6297203627997127e-07	1.6051426201274337e-07	0.0	0.0	0.0
GCAAAAAAAGAAAAGTATCTTTTGATAGCCGAATGGATAACTAATTTAGGTG	1.7486504560045733e-06	1.973428611316855e-06	1.9692105721970774e-06	1.460526603094782e-06	8.415636859206487e-07	3.358821470162454e-07	0.0	4.913192889167797e-07	0.0	0.0	0.0	1.368162743500355e-07	0.0
CTATAAAAGTTGAAGCGGATTGTGCTGACGAAACGCTAAACCACATTCTGTC	7.362738762111679e-07	3.182949373093886e-07	8.20504405083237e-07	6.57236971390653e-07	6.732509487373154e-07	1.2595580513089336e-06	0.0	4.913192889167797e-07	6.518881451211274e-07	1.6051426201274337e-07	0.0	0.0	0.0
TCTAGAACTTAAAAAGTTCTGGAGCGGTACGAACTAAAAATTATATTTGCCA	0.0	0.0	0.0	0.0	0.0	0.0	3.0140945087400085e-07	0.0	0.0	0.0	0.0	0.0	0.0
TAGGAAATGGTGATTTATATTCCTAGGCCAAAATTGGCAACCCCATTTTACG	0.0	0.0	0.0	0.0	0.0	0.0	3.0140945087400085e-07	1.637730963055932e-07	0.0	0.0	0.0	0.0	0.0
CCTCGAACCCACAAAGCAATGAGTTCCATTCAAACACGAATCGCTTTCTTAG	0.0	0.0	0.0	0.0	0.0	0.0	3.0140945087400085e-07	0.0	0.0	0.0	0.0	0.0	0.0
TAACCAAACACAAAATCCCTTAGACGGCCAAAATTGGCAACCCCATTTTACG	0.0	0.0	0.0	0.0	0.0	0.0	3.0140945087400085e-07	0.0	0.0	0.0	0.0	0.0	0.0
TGTCCACCCTAGATACAAAATAACTTAGCCGAATGGATAACTAATTTAGGTG	0.0	0.0	0.0	0.0	0.0	0.0	3.0140945087400085e-07	0.0	0.0	0.0	0.0	0.0	0.0
AAATAAATAGGAAAGTAGGTTGTGTATCAACAAGCACTAAGTCGTTTAGTAT	0.0	0.0	0.0	0.0	0.0	0.0	0.0	0.0	0.0	0.0	0.0	2.7363254870123494e-07	1.8331879615330288e-07
TAAACAACAGAAAAATTGGTTATCTTACTACAAAGAACAAGAATCTTGCCTT	5.522054071590536e-07	6.365898746174228e-07	2.461513215242982e-07	1.460526603094782e-07	8.415636859206486e-08	1.679410735081227e-07	0.0	1.637730963055932e-07	0.0	0.0	0.0	0.0	0.0
TAGGTAATAGTTAAAAGAATTGAGTTGCCAAAATTGGCAACCCCATTTTACG	1.840684690534697e-06	1.973428611316855e-06	1.8871601316894264e-06	1.898684584011223e-06	2.1880655833899694e-06	7.557348307858898e-07	6.028189017480017e-07	1.1464116741391526e-06	9.7783221768107e-07	0.0	1.472541084629423e-07	1.368162743500355e-07	0.0
CGGCCAATCTCCAACCTTGTTATCCGGTACCAAGACAAAAAACTGTTATTTA	0.0	0.0	0.0	0.0	0.0	0.0	0.0	0.0	0.0	0.0	0.0	0.0	5.499563884587358e-07
TTTCTAATGTGCAAGCATGTTTTAAAGCCAAAATTGGCAACCCCATTTTACG	0.0	0.0	0.0	0.0	0.0	0.0	3.0140945087400085e-07	0.0	0.0	0.0	0.0	0.0	0.0
TATTAAATCATCAAATATCTTTATTTGTACGAACTAAAAATTATATTTGCCA	0.0	0.0	0.0	0.0	0.0	0.0	3.0140945087400085e-07	0.0	0.0	0.0	0.0	0.0	0.0
ATGAGCCCTCAAATCACATCACATATGCCAAAATTGGCAACCCCATTTTACG	0.0	0.0	0.0	0.0	0.0	0.0	3.0140945087400085e-07	0.0	0.0	0.0	0.0	0.0	0.0
AACTGAAAACGTAAATAAATTTGGGCGTACGAACTAAAAATTATATTTGCCA	0.0	0.0	0.0	0.0	0.0	0.0	3.0140945087400085e-07	0.0	0.0	0.0	0.0	0.0	0.0
GTCATAACTGTGAACTTTATTGAATAGTACGAACTAAAAATTATATTTGCCA	0.0	2.5463594984751086e-07	8.205044050832371e-08	0.0	0.0	8.397053675392891e-08	0.0	0.0	0.0	0.0	0.0	0.0	0.0
TATACAAGTTGGAAGGCCATTGACGCAGCCGAATGGATAACTAATTTAGGTG	0.0	0.0	0.0	0.0	0.0	0.0	3.0140945087400085e-07	0.0	0.0	0.0	0.0	0.0	0.0
ATACCAATGTTTAAGGCTATTTGAAGAGCCGAATGGATAACTAATTTAGGTG	0.0	0.0	0.0	0.0	0.0	0.0	3.0140945087400085e-07	0.0	0.0	0.0	0.0	0.0	0.0
TCTAAAACCTCCAAATCCTTTTTTTAGTACGAACTAAAAATTATATTTGCCA	0.0	0.0	0.0	0.0	0.0	0.0	3.0140945087400085e-07	0.0	0.0	0.0	0.0	0.0	0.0
CACAAAACTGGAAAGCGGCTTGAGTCCATTCAAACACGAATCGCTTTCTTAG	0.0	0.0	0.0	0.0	0.0	0.0	3.0140945087400085e-07	0.0	0.0	0.0	0.0	0.0	0.0
ATTTCAATGGGGAATCTAGTTGTCGCGAAGCAACAGGCAAACCGATTATGTA	0.0	0.0	0.0	0.0	0.0	0.0	0.0	0.0	0.0	0.0	0.0	0.0	5.499563884587358e-07
TGTATAAGTAGAAAATATATTTCCTTGCCAAAATTGGCAACCCCATTTTACG	0.0	0.0	0.0	0.0	0.0	0.0	3.0140945087400085e-07	0.0	0.0	0.0	0.0	0.0	0.0
CACGGGACTTAAATGACTTTTTTCTAGTACGAACTAAAAATTATATTTGCCA	0.0	0.0	0.0	0.0	0.0	0.0	0.0	4.913192889167797e-07	0.0	0.0	0.0	0.0	0.0
TGTCAAAATTGTAACAGCCTTCTAGCGCCAAAATTGGCAACCCCATTTTACG	0.0	0.0	0.0	0.0	0.0	0.0	0.0	0.0	0.0	0.0	0.0	0.0	3.666375923054329e-07
GAGGAAAATTGCAAATAGGTTAACGTGCCAAAATTGGCAACCCCATTTTACG	7.362738762111679e-07	3.182949373093886e-07	0.0	0.0	0.0	8.397053675392891e-08	0.0	0.0	0.0	0.0	0.0	0.0	0.0
CAGCCAATAATTAAGGCGATTGGGGGGTACGAACTAAAAATTATATTTGCCA	0.0	0.0	0.0	0.0	0.0	0.0	3.0140945087400085e-07	3.275461926111864e-07	7.65968570516362e-06	8.025713100661242e-06	0.0	0.0	2.3831443499847274e-06
AACCGACAGTTAAAAGTGGTAGACGTACTACAAAGAACAAGAATCTTGCCTT	0.0	0.0	0.0	0.0	0.0	0.0	3.0140945087400085e-07	0.0	0.0	0.0	0.0	0.0	0.0
GACCCAACTGATAACAGCCTTGGAGCGTACGAACTAAAAATTATATTTGCCA	4.6017117263164103e-07	0.0	3.2820176203329483e-07	0.0	0.0	5.038232205230437e-07	0.0	0.0	0.0	0.0	0.0	0.0	0.0
GAGACAATTTAGAAATGAATTGTTCTGTACGAACTAAAAATTATATTTGCCA	0.0	0.0	0.0	0.0	0.0	0.0	3.0140945087400085e-07	0.0	0.0	0.0	0.0	0.0	0.0
TATCAAACATGTAATGTCATTCGGCCGACGAAACGCTAAACCACATTCTGTC	0.0	0.0	0.0	0.0	0.0	0.0	3.0140945087400085e-07	0.0	0.0	0.0	0.0	0.0	0.0
ATTTTAACATAGAAAATTTTTGCAAGGCCAAAATTGGCAACCCCATTTTACG	0.0	0.0	0.0	0.0	0.0	0.0	3.0140945087400085e-07	0.0	0.0	0.0	0.0	0.0	0.0
GATACAAACCTGAAAGCGGTTTTACCGACGAAACGCTAAACCACATTCTGTC	6.442396416851108e-07	5.092718996936673e-07	1.6410088101664741e-07	2.19078990463551e-07	5.049382115526546e-07	6.717642940311664e-07	0.0	1.637730963055932e-07	0.0	0.0	0.0	0.0	0.0
ACCTTAAATGCTAAACGCTTTTAGCCAGCCGAATGGATAACTAATTTAGGTG	0.0	0.0	0.0	0.0	0.0	0.0	3.0140945087400085e-07	0.0	0.0	0.0	0.0	0.0	0.0
TTGATAATTGCAAAGCCTTTTAGGAGGCCAAAATTGGCAACCCCATTTTACG	0.0	0.0	0.0	0.0	0.0	0.0	0.0	3.275461926111864e-07	0.0	0.0	0.0	0.0	0.0
ATGCAAATAGTCCAAAATATTAGGAGAGCCGAATGGATAACTAATTTAGGTG	0.0	0.0	0.0	0.0	0.0	0.0	3.0140945087400085e-07	0.0	0.0	0.0	0.0	0.0	0.0
TGAGTAATTCCAAATATTGTTGATCAGAAGCAACAGGCAAACCGATTATGTA	0.0	0.0	0.0	0.0	0.0	0.0	0.0	0.0	0.0	0.0	0.0	0.0	3.666375923054329e-07
CGTTCAACTGGAAAAAACCTTTAAGTGTACGAACTAAAAATTATATTTGCCA	2.024753159581389e-06	2.037087598777378e-06	2.051261012704728e-06	1.5335529332408592e-06	1.683127371846607e-06	1.7633812718266794e-06	0.0	1.4739578667490588e-06	0.0	0.0	0.0	0.0	0.0
AGCTAAATCACCAATCAAATTTCTACAGCCGAATGGATAACTAATTTAGGTG	0.0	0.0	0.0	0.0	0.0	0.0	0.0	0.0	0.0	3.210285240266904e-07	0.0	0.0	0.0
CTAATAATTTCAAATATCCTTTTTTCGTACGAACTAAAAATTATATTTGCCA	4.6017117263164103e-07	1.9097696238563313e-07	8.205044050832371e-08	4.38157980927102e-07	8.415636859206486e-08	7.557348307858898e-07	3.0140945087400085e-07	4.913192889167797e-07	4.889161088411562e-07	0.0	0.0	0.0	0.0
GCTGGAATTACGAAGCAGTTTGTACCGTACGAACTAAAAATTATATTTGCCA	0.0	0.0	0.0	0.0	0.0	0.0	3.0140945087400085e-07	0.0	0.0	0.0	0.0	0.0	0.0
AGCCCAAAAGTGAAAATGATTAGTTTGTACGAACTAAAAATTATATTTGCCA	0.0	0.0	0.0	0.0	0.0	0.0	3.0140945087400085e-07	0.0	0.0	0.0	0.0	0.0	0.0
CTAGCAACCGGCAAACAAATTTTTTGGTACGAACTAAAAATTATATTTGCCA	1.2884792833702215e-06	1.782451648935285e-06	1.5589583696588232e-06	1.6796055935596656e-06	1.9355964776182883e-06	1.679410735081227e-06	0.0	6.550923852223728e-07	0.0	1.6051426201274337e-07	0.0	0.0	0.0
TAAATAATGTAAAATCTAGTTTTCCCGCCAAAATTGGCAACCCCATTTTACG	3.2211982084187765e-06	8.27566837003056e-07	2.29741233422768e-06	1.898684584011223e-06	1.0940327916976397e-06	2.0992634188482226e-06	0.0	1.4739578667490588e-06	8.148601814010988e-07	1.6051426201274337e-07	5.890164338529665e-07	0.0	0.0
TTCTATATCGGTAACGTCCTAAAATTGTACGAACTAAAAATTATATTTGCCA	0.0	0.0	0.0	0.0	0.0	0.0	3.0140945087400085e-07	0.0	0.0	0.0	0.0	0.0	0.0
TGTTTAAGTATCAAATGCATTTGTAAGCCAAAATTGGCAACCCCATTTTACG	0.0	0.0	0.0	0.0	0.0	0.0	0.0	0.0	0.0	0.0	2.9450821692708195e-07	0.0	0.0
TGCACAATCTGGAAGGGTATTAAAGGGCCAAAATTGGCAACCCCATTTTACG	0.0	0.0	0.0	0.0	0.0	0.0	3.0140945087400085e-07	0.0	0.0	0.0	0.0	0.0	0.0
TAAGCAATCGATAAAACAATTGGGAAGCCAAAATTGGCAACCCCATTTTACG	0.0	0.0	0.0	0.0	0.0	0.0	0.0	0.0	3.2594407255994253e-07	0.0	0.0	0.0	0.0
TCGCAACTAGGAAAAGACTTCCAGGAGTACGAACTAAAAATTATATTTGCCA	3.6813693810558395e-07	6.365898746174228e-08	2.461513215242982e-07	7.302633015447258e-07	5.89094580144985e-07	5.877937572777672e-07	3.0140945087400085e-07	4.913192889167797e-07	1.6297203627997127e-07	1.6051426201274337e-07	0.0	0.0	0.0
ACGGCAAAATCAAAAGGTCTTGCAATGTACGAACTAAAAATTATATTTGCCA	0.0	0.0	0.0	0.0	0.0	0.0	3.0140945087400085e-07	0.0	0.0	0.0	0.0	0.0	0.0
GGTATAACTGACAAAGTGGTTTGCCGGTACGAACTAAAAATTATATTTGCCA	0.0	0.0	0.0	0.0	0.0	0.0	3.0140945087400085e-07	0.0	0.0	0.0	0.0	0.0	0.0
CTTCTAACAGGAAAGGCAATTCGAGTGTACGAACTAAAAATTATATTTGCCA	0.0	0.0	4.923026430499422e-07	7.302633015447258e-08	8.415636859206486e-08	1.679410735081227e-07	0.0	0.0	0.0	0.0	0.0	0.0	0.0
AAGGAAATAACTAAATTACTTTAAGGGTACCAAGACAAAAAACTGTTATTTA	0.0	0.0	0.0	0.0	0.0	0.0	0.0	0.0	0.0	0.0	0.0	0.0	7.332751846108658e-07
AGTCGAACCGCAAAAGATTTTAGTCTAGCCGAATGGATAACTAATTTAGGTG	5.522054071590536e-07	3.182949373093886e-07	5.74353083557593e-07	5.111843110811748e-07	5.89094580144985e-07	3.358821470162454e-07	0.0	6.550923852223728e-07	6.518881451211274e-07	3.210285240266904e-07	2.9450821692708195e-07	2.7363254870123494e-07	1.8331879615330288e-07
TCATCAATACGTAATCTGATTGGCGCGCCAAAATTGGCAACCCCATTTTACG	0.0	0.0	0.0	0.0	0.0	0.0	3.0140945087400085e-07	0.0	0.0	0.0	0.0	0.0	0.0
TCGCAAACATGCAAGTAATTTATGGAGTACGAACTAAAAATTATATTTGCCA	0.0	0.0	0.0	0.0	0.0	0.0	3.0140945087400085e-07	0.0	0.0	0.0	0.0	0.0	0.0
AAAGGAACGTATAATGGCCTTTTTCAGCCAAAATTGGCAACCCCATTTTACG	0.0	0.0	0.0	0.0	0.0	0.0	0.0	3.275461926111864e-07	0.0	0.0	0.0	0.0	0.0
GAAAGAAAGAGGAATACAGTTGAAGGAGCCGAATGGATAACTAATTTAGGTG	0.0	1.082202786850567e-06	3.2820176203329483e-07	2.9210532061762376e-07	6.732509487373154e-07	8.397053675392891e-08	0.0	0.0	0.0	0.0	0.0	0.0	0.0
AATCCAACAAGAAACCTATTTTGATTGCCAAAATTGGCAACCCCATTTTACG	0.0	0.0	0.0	0.0	0.0	0.0	0.0	3.275461926111864e-07	0.0	0.0	0.0	0.0	0.0
ACTGTAAAATAGAAGGACTTTTTCATGTACGAACTAAAAATTATATTTGCCA	1.4725477524277577e-06	3.3102673480149324e-06	1.8051096911817754e-06	1.6796055935596656e-06	1.8514401090233028e-06	2.267204492352372e-06	0.0	9.826385778335594e-07	0.0	0.0	0.0	0.0	0.0
TGAGCAAAGTAGAATGATTTTGGTAAGTACGAACTAAAAATTATATTTGCCA	0.0	0.0	0.0	0.0	0.0	0.0	0.0	0.0	6.518881451211274e-07	4.815427860394338e-07	4.4176232539002423e-07	2.7363254870123494e-07	0.0
AAAAAAACGTATGAATCAAATTGAAGAGCCGAATGGATAACTAATTTAGGTG	0.0	0.0	0.0	4.38157980927102e-07	1.6831273718466073e-07	6.717642940311664e-07	0.0	4.913192889167797e-07	1.6297203627997127e-07	1.6051426201274337e-07	2.9450821692708195e-07	0.0	0.0
GATACTGTTATGAGATAAGTTCGTAGGCCAAAATTGGCAACCCCATTTTACG	0.0	0.0	0.0	0.0	0.0	0.0	3.0140945087400085e-07	0.0	0.0	0.0	0.0	0.0	0.0
GAGAAAAAGATTAACTAATTTTAGTAGTACGAACTAAAAATTATATTTGCCA	1.4725477524277577e-06	9.548848119268114e-07	1.5589583696588232e-06	9.493422920082767e-07	1.598971003251622e-06	1.7633812718266794e-06	1.2056378035000033e-06	1.6377309630559323e-06	4.889161088411562e-07	3.210285240266904e-07	1.472541084629423e-07	4.104488230512704e-07	1.8331879615330288e-07
ACCCTAACCACTAAAGCTATTCAAACGCCAAAATTGGCAACCCCATTTTACG	0.0	0.0	0.0	0.0	0.0	0.0	0.0	0.0	0.0	0.0	2.9450821692708195e-07	0.0	1.8331879615330288e-07
GCAGTAACGCCTAAGGTCTTTTAGCAGTACGAACTAAAAATTATATTTGCCA	0.0	0.0	0.0	0.0	0.0	0.0	3.0140945087400085e-07	0.0	0.0	0.0	0.0	0.0	0.0
GGATCAATATTTAAGATACTTAAAACAGCCGAATGGATAACTAATTTAGGTG	1.2884792833702215e-06	5.729308871555451e-07	3.2820176203329483e-07	8.76315961854204e-07	4.2078184296032434e-07	5.877937572777672e-07	0.0	9.826385778335594e-07	0.0	0.0	0.0	0.0	0.0
ACGATAAGTTACAACTGTTTTATAACGCCAAAATTGGCAACCCCATTTTACG	0.0	0.0	0.0	0.0	0.0	0.0	3.0140945087400085e-07	0.0	0.0	0.0	1.472541084629423e-07	0.0	0.0
CAATAAAATCATATTTGCATAATTTCGCCAAAATTGGCAACCCCATTTTACG	0.0	0.0	0.0	0.0	0.0	0.0	0.0	0.0	4.889161088411562e-07	1.6051426201274337e-07	0.0	5.472650974024699e-07	7.332751846108658e-07
ATTTAAAGTATTAATAAAGTTGGAACGTACGAACTAAAAATTATATTTGCCA	0.0	0.0	0.0	0.0	0.0	0.0	3.0140945087400085e-07	0.0	0.0	0.0	0.0	0.0	0.0
TAAAGAATACGTAACTACATCTATGCGCCAAAATTGGCAACCCCATTTTACG	0.0	0.0	0.0	0.0	0.0	0.0	3.0140945087400085e-07	0.0	0.0	0.0	0.0	0.0	0.0
CACAAGCACCAAGTATATTTCTAGATGACGAAACGCTAAACCACATTCTGTC	0.0	0.0	0.0	0.0	0.0	0.0	3.0140945087400085e-07	0.0	0.0	0.0	0.0	0.0	0.0
GCTATAACCCTTAACAATATTTACCGAGCCGAATGGATAACTAATTTAGGTG	1.0123765797906946e-06	7.002488620793005e-07	2.461513215242982e-07	2.9210532061762376e-07	4.2078184296032434e-07	9.236759042940126e-07	1.5070472543700043e-06	8.188654815279662e-07	0.0	0.0	0.0	0.0	0.0
TATTAGAGGATAACTTCGTATAATGTGAGTGAAACAGAAACTTGATTGATTC	0.0	0.0	0.0	0.0	0.0	0.0	3.0140945087400085e-07	0.0	0.0	0.0	0.0	0.0	0.0
AAATCAATCATTAAAGAGCTTCTCATGCCAAAATTGGCAACCCCATTTTACG	0.0	0.0	0.0	0.0	0.0	2.5191161026152185e-07	0.0	1.637730963055932e-07	1.6297203627997127e-07	1.6051426201274337e-07	2.9450821692708195e-07	2.7363254870123494e-07	1.8331879615330288e-07
CCTAAAATATCGAACGGACTTATTGAGTACGAACTAAAAATTATATTTGCCA	0.0	0.0	0.0	0.0	0.0	0.0	3.0140945087400085e-07	0.0	0.0	0.0	0.0	0.0	0.0
AAAGTAACATTGAACAGCTTTGAAGTGTACGAACTAAAAATTATATTTGCCA	0.0	0.0	0.0	0.0	0.0	0.0	3.0140945087400085e-07	0.0	0.0	0.0	0.0	0.0	0.0
GCATAAATCTTGAATATCATTTCTTAGCCAAAATTGGCAACCCCATTTTACG	7.546807231171926e-06	7.76639647033283e-06	8.122993610324719e-06	8.251975307466197e-06	8.920575070763124e-06	9.656611726707121e-06	5.123960664860015e-06	9.007520296814029e-06	3.7483568344467937e-06	1.4446283581231159e-06	1.767049301564886e-06	1.2313464691584668e-06	1.4665503692240774e-06
GGCACAATCCTTAATTTAATTGTCCTGCCAAAATTGGCAACCCCATTTTACG	3.865437850102532e-06	2.355382536079995e-06	2.461513215242982e-06	2.4098688951003937e-06	2.777160163541592e-06	2.687057176132612e-06	6.028189017480017e-07	1.4739578667490588e-06	4.889161088411562e-07	1.6051426201274337e-07	0.0	0.0	0.0
TTAATAAACAAGAAACGCGTTGTCGAGCCAAAATTGGCAACCCCATTTTACG	0.0	0.0	0.0	0.0	0.0	0.0	0.0	0.0	0.0	3.210285240266904e-07	0.0	0.0	0.0
TCAGGAAATATTAATGAATTTTACCAGAAGCAACAGGCAAACCGATTATGTA	0.0	0.0	0.0	0.0	0.0	0.0	0.0	0.0	0.0	0.0	0.0	0.0	3.666375923054329e-07
ATATAAAATGATCAAATAATTTAGTGACTACAAAGAACAAGAATCTTGCCTT	0.0	0.0	0.0	0.0	0.0	0.0	0.0	0.0	0.0	0.0	0.0	2.7363254870123494e-07	0.0
CACTTAATCGGGAATAATATTTGAAGGACGAAACGCTAAACCACATTCTGTC	0.0	0.0	0.0	0.0	0.0	0.0	3.0140945087400085e-07	0.0	0.0	0.0	0.0	0.0	0.0
TAACGAATGATTAAGTTGATTGGATCACTACAAAGAACAAGAATCTTGCCTT	0.0	0.0	0.0	0.0	0.0	0.0	3.0140945087400085e-07	1.637730963055932e-07	0.0	0.0	0.0	0.0	0.0
CAGAGAACAAACAAGTACCTTCGAATGTACGAACTAAAAATTATATTTGCCA	1.196445048842809e-06	1.3368387366980777e-06	1.3128070481331793e-06	1.314473942781306e-06	1.3465018974799407e-06	5.877937572777672e-07	3.0140945087400085e-07	4.913192889167797e-07	0.0	0.0	0.0	0.0	0.0
AATTCAATCTAGAAGAAGGTTAGTCCGCCAAAATTGGCAACCCCATTTTACG	0.0	0.0	0.0	0.0	0.0	0.0	3.0140945087400085e-07	1.637730963055932e-07	0.0	0.0	0.0	0.0	0.0
GAATGAACACACAAGATTATTAATGTGTACGAACTAAAAATTATATTTGCCA	0.0	0.0	0.0	0.0	0.0	0.0	3.0140945087400085e-07	0.0	0.0	0.0	0.0	0.0	0.0
GGCAAAAACATTAATGAAATTTCTAAAGCCGAATGGATAACTAATTTAGGTG	0.0	0.0	2.461513215242982e-07	2.9210532061762376e-07	5.049382115526546e-07	0.0	0.0	0.0	0.0	0.0	0.0	0.0	0.0
AAGGGAATAAATAAGAGTTTTCCATTGTACGAACTAAAAATTATATTTGCCA	0.0	0.0	0.0	0.0	0.0	0.0	3.0140945087400085e-07	0.0	0.0	0.0	0.0	0.0	0.0
ACTGAAACATAAAATTACGTTAATACGCCAAAATTGGCAACCCCATTTTACG	1.1044108143167518e-06	4.45612912233144e-07	0.0	0.0	0.0	0.0	0.0	0.0	0.0	0.0	0.0	0.0	0.0
AATGAAAGTCTCAATCGCATTGGTAGAGCCGAATGGATAACTAATTTAGGTG	0.0	0.0	0.0	0.0	0.0	0.0	3.0140945087400085e-07	0.0	0.0	0.0	0.0	0.0	0.0
CGGGAAAGACTGAAAGAGTTTTTAGTGCCAAAATTGGCAACCCCATTTTACG	4.6017117263164103e-07	6.365898746174228e-07	4.923026430499422e-07	7.302633015447258e-07	4.2078184296032434e-07	1.1755875145555344e-06	0.0	8.188654815279662e-07	0.0	1.6051426201274337e-07	0.0	0.0	0.0
TATACAAAGAAAAAATTGTTTTGCGTCATTCAAACACGAATCGCTTTCTTAG	5.522054071590536e-07	0.0	0.0	7.302633015447258e-08	0.0	8.397053675392891e-08	0.0	0.0	4.889161088411562e-07	6.420570480533808e-07	8.835246507800485e-07	2.7363254870123494e-07	0.0
ATGGCAACGCGCAAATCCGTTCTTAGGTACGAACTAAAAATTATATTTGCCA	7.362738762111679e-07	1.082202786850567e-06	1.3948574886435216e-06	6.57236971390653e-07	8.415636859206487e-07	8.39705367539289e-07	2.109866156120006e-06	4.913192889167797e-07	9.7783221768107e-07	1.6051426201274337e-06	1.914303410026631e-06	1.0945301948049398e-06	2.016506757675776e-06
CTTTAAATTCTTAATGGATTTGGTAAGCCAAAATTGGCAACCCCATTTTACG	0.0	0.0	0.0	0.0	0.0	0.0	3.0140945087400085e-07	0.0	0.0	0.0	0.0	0.0	0.0
CAATTAAAAATCAACTTTTTACTAAAGCCAAAATTGGCAACCCCATTTTACG	0.0	0.0	0.0	0.0	0.0	0.0	3.0140945087400085e-07	0.0	0.0	0.0	0.0	0.0	0.0
ATTTTAAATGAAAACACTGTTGGTATACTACAAAGAACAAGAATCTTGCCTT	0.0	0.0	0.0	0.0	0.0	0.0	3.0140945087400085e-07	0.0	1.6297203627997127e-07	0.0	0.0	0.0	0.0
TCGTAAAGGCTAAAGGTCTTTGTGTCGAAGCAACAGGCAAACCGATTATGTA	0.0	0.0	0.0	0.0	0.0	0.0	0.0	0.0	0.0	0.0	0.0	0.0	3.666375923054329e-07
CTCATAAAGTTTAAGCATATTCCATCACTACAAAGAACAAGAATCTTGCCTT	0.0	0.0	0.0	0.0	0.0	0.0	3.0140945087400085e-07	0.0	0.0	0.0	0.0	0.0	0.0
TCTCAAAGGATTAATGATATTAATAAAGCCGAATGGATAACTAATTTAGGTG	0.0	0.0	0.0	0.0	0.0	0.0	3.0140945087400085e-07	0.0	0.0	0.0	0.0	0.0	0.0
TACTAAAGATTGAATCGTATTTATTAGCCAAAATTGGCAACCCCATTTTACG	0.0	0.0	0.0	0.0	0.0	0.0	3.0140945087400085e-07	0.0	0.0	0.0	0.0	0.0	0.0
GAACAAACATCTAATAGCTTTTGCTGGTACGAACTAAAAATTATATTTGCCA	0.0	0.0	0.0	0.0	0.0	0.0	0.0	0.0	3.2594407255994253e-07	0.0	0.0	0.0	0.0
GTCATAAAAACGAAGCTGGTTAAGGTGCCAAAATTGGCAACCCCATTTTACG	4.325609022739595e-06	3.1192903856333626e-06	3.0358662988099955e-06	5.111843110811748e-06	4.376131166793213e-06	5.709996499273523e-06	1.2056378035000033e-06	3.2754619261118647e-06	3.4224127618818812e-06	4.012856550324603e-06	6.184672555453156e-06	5.3358346996711715e-06	4.216332311517756e-06
ACCCGAATGTTCAATATAGTTCCGCTGCCAAAATTGGCAACCCCATTTTACG	1.4725477524277577e-06	1.846110636395808e-06	1.5589583696588232e-06	1.3875002729353787e-06	1.5148146346566365e-06	2.9389687863822137e-06	3.31550395962001e-06	2.6203695408843706e-06	4.889161088411562e-07	1.6051426201274337e-07	1.472541084629423e-07	4.104488230512704e-07	0.0
AGCGTAATTTTTAATTCACTTGTGGGAGCCGAATGGATAACTAATTTAGGTG	0.0	0.0	0.0	0.0	0.0	0.0	3.0140945087400085e-07	0.0	0.0	0.0	0.0	0.0	0.0
CGTGCAAAGGAAAACTCCTTTGTATCGTTGGAAGTCTCAAGATTTTTTGTTC	0.0	0.0	0.0	0.0	0.0	0.0	0.0	0.0	0.0	0.0	0.0	0.0	5.499563884587358e-07
AGCGAAAGATTGAACGGAATTTAGTGAGCCGAATGGATAACTAATTTAGGTG	0.0	0.0	0.0	0.0	0.0	0.0	3.0140945087400085e-07	0.0	0.0	1.6051426201274337e-07	0.0	0.0	0.0
GTTATAATAGTAAAAATTTTTTGTGTAGCCGAATGGATAACTAATTTAGGTG	0.0	0.0	2.461513215242982e-07	2.19078990463551e-07	0.0	4.198526837696445e-07	0.0	0.0	9.7783221768107e-07	4.815427860394338e-07	1.472541084629423e-07	5.472650974024699e-07	7.332751846108658e-07
ACGAAAACCGAAAACCAGGTTTCGGAGTACGAACTAAAAATTATATTTGCCA	0.0	0.0	0.0	0.0	0.0	0.0	3.0140945087400085e-07	0.0	0.0	0.0	0.0	0.0	0.0
AATAAAAGACCCAATAATTTTCTATGCATTCAAACACGAATCGCTTTCTTAG	0.0	0.0	3.2820176203329483e-07	7.302633015447258e-08	0.0	8.397053675392891e-08	3.0140945087400085e-07	0.0	0.0	0.0	0.0	1.368162743500355e-07	0.0
TCACATATAAGTAATGCGTTTTATAAGTACGAACTAAAAATTATATTTGCCA	0.0	0.0	0.0	0.0	0.0	0.0	0.0	0.0	0.0	3.210285240266904e-07	0.0	0.0	0.0
TTAGCAAAAAACAAAGGAGTTGTGCTAGCCGAATGGATAACTAATTTAGGTG	1.7486504560045733e-06	2.1007465862379018e-06	1.2307566076241826e-06	2.0447372443300295e-06	2.1880655833899694e-06	2.0152928820895257e-06	0.0	2.129050251976553e-06	1.6297203627997127e-07	0.0	0.0	0.0	0.0
GATCCAATTTCAAAGATTATTTTTCAACTACAAAGAACAAGAATCTTGCCTT	0.0	0.0	0.0	0.0	0.0	0.0	3.0140945087400085e-07	0.0	0.0	0.0	0.0	0.0	0.0
ACTATAAGACTTAACATGTTTTTTGTGTACGAACTAAAAATTATATTTGCCA	5.522054071590536e-07	1.2095207617743222e-06	7.384539645742404e-07	6.57236971390653e-07	6.732509487373154e-07	6.717642940311664e-07	3.0140945087400085e-07	8.188654815279662e-07	0.0	0.0	0.0	1.368162743500355e-07	0.0
TGTCAAAGCGAAAAATCAGTTCAAATAGCCGAATGGATAACTAATTTAGGTG	0.0	0.0	0.0	0.0	0.0	0.0	0.0	0.0	3.2594407255994253e-07	0.0	0.0	0.0	0.0
TTTCAAAATTCTAAACCGATTAGACTGACGAAACGCTAAACCACATTCTGTC	0.0	0.0	0.0	0.0	0.0	0.0	3.0140945087400085e-07	0.0	0.0	0.0	0.0	0.0	0.0
GACTCAAACAAAAATTGTTTTGTGCGGCCAAAATTGGCAACCCCATTTTACG	0.0	0.0	0.0	0.0	0.0	0.0	3.0140945087400085e-07	1.637730963055932e-07	0.0	0.0	0.0	0.0	0.0
ACGTTAAGCTCTAAATAGATTAGTAGGACGAAACGCTAAACCACATTCTGTC	4.6017117263164103e-07	0.0	8.205044050832371e-08	7.302633015447258e-08	0.0	0.0	0.0	0.0	0.0	0.0	0.0	0.0	0.0
TACTAAAAATCAAACTCGGTTATTTTGTACGAACTAAAAATTATATTTGCCA	4.6017117263164103e-07	8.27566837003056e-07	1.6410088101664741e-07	3.651316507730292e-07	0.0	0.0	0.0	3.275461926111864e-07	0.0	0.0	0.0	0.0	0.0
ATAAAAACAACAAAAATAATTGTACAGCCAAAATTGGCAACCCCATTTTACG	0.0	0.0	0.0	0.0	0.0	0.0	3.0140945087400085e-07	0.0	0.0	0.0	0.0	0.0	0.0
GAGTTAACAGGAAATGGGGTTAATCAGCCAAAATTGGCAACCCCATTTTACG	2.9450955048419607e-06	2.164405573698425e-06	1.9692105721970774e-06	1.898684584011223e-06	5.049382115526546e-07	1.3435285880596837e-06	0.0	1.1464116741391526e-06	1.4667483265172568e-06	1.2841140961067615e-06	2.9450821692708195e-07	2.7363254870123494e-07	9.165939807641687e-07
AGAGCAATTTTCAATGGATTTTGAGCGCCAAAATTGGCAACCCCATTTTACG	0.0	0.0	0.0	0.0	0.0	0.0	3.0140945087400085e-07	0.0	0.0	0.0	0.0	0.0	0.0
AACATAACTCAGCAGAGTATTGGTCAGCCAAAATTGGCAACCCCATTTTACG	2.761027035795268e-07	0.0	8.205044050832371e-08	7.302633015447258e-08	0.0	0.0	0.0	0.0	0.0	0.0	0.0	0.0	0.0
ATTTGAATTATGAAGACGGTTGTATTCCATGAAAGAATAATGGTTTTATAGT	0.0	0.0	0.0	0.0	0.0	0.0	0.0	0.0	0.0	0.0	0.0	0.0	5.499563884587358e-07
TAATCAACCATCAATTTGCTTTCCGGGCCAAAATTGGCAACCCCATTTTACG	0.0	0.0	0.0	0.0	2.524691057756636e-07	1.679410735081227e-07	0.0	0.0	0.0	0.0	0.0	0.0	0.0
CCGTCAACGTGCAATCGCGTTGGGGCGCCAAAATTGGCAACCCCATTTTACG	0.0	0.0	0.0	0.0	0.0	0.0	3.0140945087400085e-07	0.0	0.0	0.0	0.0	0.0	0.0
AAAAAAATGTGTAAGTTGGTTCGCCCGTACGAACTAAAAATTATATTTGCCA	0.0	0.0	2.461513215242982e-07	1.460526603094782e-07	1.6831273718466073e-07	8.397053675392891e-08	0.0	0.0	3.2594407255994253e-07	1.6051426201274337e-07	0.0	0.0	0.0
TTTATAACGTGTAATATATTTTAATAGCCAAAATTGGCAACCCCATTTTACG	0.0	0.0	0.0	0.0	0.0	0.0	3.0140945087400085e-07	0.0	0.0	0.0	0.0	0.0	0.0
GCTCTAAACACGAATCAAGTTGTTGCGTACGAACTAAAAATTATATTTGCCA	0.0	0.0	0.0	0.0	0.0	0.0	3.0140945087400085e-07	1.637730963055932e-07	0.0	0.0	0.0	0.0	0.0
GCGGCAACTTGGACAGTGATTTTTATGCCAAAATTGGCAACCCCATTTTACG	0.0	0.0	0.0	0.0	0.0	0.0	3.0140945087400085e-07	0.0	0.0	0.0	0.0	0.0	0.0
TTCAAAAAAGTCAATGGTTTTGACCTGAGTGAAACAGAAACTTGATTGATTC	0.0	0.0	0.0	0.0	0.0	0.0	3.0140945087400085e-07	0.0	0.0	0.0	0.0	0.0	0.0
AGATCAATCAGCACCTTTCTTAACGTGCCAAAATTGGCAACCCCATTTTACG	0.0	0.0	0.0	0.0	0.0	0.0	3.0140945087400085e-07	1.637730963055932e-07	0.0	0.0	0.0	0.0	0.0
GGCTTAACAAGGAAACTCCTTGCACTCATTCAAACACGAATCGCTTTCTTAG	0.0	0.0	0.0	0.0	0.0	0.0	3.0140945087400085e-07	0.0	0.0	0.0	0.0	0.0	0.0
AAGTAAAGAACTAAAGAGATTACGAGGTACGAACTAAAAATTATATTTGCCA	0.0	0.0	0.0	0.0	0.0	0.0	3.0140945087400085e-07	0.0	0.0	0.0	0.0	0.0	0.0
TAGTAAATACAGAAAAAATTTGCGCCACTACAAAGAACAAGAATCTTGCCTT	0.0	0.0	0.0	0.0	0.0	0.0	3.0140945087400085e-07	0.0	0.0	0.0	0.0	0.0	0.0
ATATTAAATGGTAATATCTTTATTTAGTACGAACTAAAAATTATATTTGCCA	0.0	0.0	0.0	0.0	0.0	0.0	3.0140945087400085e-07	0.0	0.0	0.0	0.0	0.0	0.0
AGGTGATGTTATGATTTTTTTTATTTGTACGAACTAAAAATTATATTTGCCA	0.0	0.0	0.0	0.0	0.0	0.0	3.0140945087400085e-07	0.0	0.0	0.0	0.0	0.0	0.0
CTCCAAAATGGAAATTTGGTTATTCAGTACGAACTAAAAATTATATTTGCCA	0.0	0.0	0.0	0.0	0.0	0.0	3.0140945087400085e-07	0.0	0.0	0.0	0.0	0.0	0.0
CTACAAACCACGAATCGGATCTGGAAGCCAAAATTGGCAACCCCATTTTACG	2.761027035795268e-07	0.0	0.0	0.0	0.0	0.0	0.0	0.0	0.0	0.0	0.0	0.0	0.0
CTAAGAACCAAAAAAGGTTTTCTCCAGACGAAACGCTAAACCACATTCTGTC	0.0	0.0	0.0	0.0	0.0	0.0	3.0140945087400085e-07	1.637730963055932e-07	0.0	0.0	0.0	0.0	0.0
TTGATAATTAATAAATGATTTTAATGACTACAAAGAACAAGAATCTTGCCTT	0.0	3.8195392477126627e-07	0.0	0.0	0.0	0.0	0.0	0.0	0.0	0.0	0.0	0.0	0.0
ACTGAAATTTACAATTGGTTTTTAAAGTACGAACTAAAAATTATATTTGCCA	0.0	0.0	0.0	0.0	2.524691057756636e-07	0.0	0.0	0.0	0.0	0.0	0.0	0.0	0.0
ATTCAAAACCTTAATATACTTAATAAGTACGAACTAAAAATTATATTTGCCA	0.0	0.0	0.0	0.0	0.0	0.0	3.0140945087400085e-07	0.0	0.0	0.0	0.0	0.0	0.0
ACGATAAAGAGAAATTAGCTTGATGCGCCAAAATTGGCAACCCCATTTTACG	0.0	0.0	0.0	0.0	0.0	0.0	0.0	0.0	0.0	0.0	2.9450821692708195e-07	0.0	0.0
AGAATAACCCCTAAGCTCTTTTAAGCGTACGAACTAAAAATTATATTTGCCA	0.0	0.0	0.0	0.0	0.0	0.0	3.0140945087400085e-07	0.0	0.0	0.0	0.0	0.0	0.0
TAGAAAAACTAGAATAATATTAGCTGTAATTAAAAATGAAACAGGTTGCCTT	0.0	2.5463594984751086e-07	0.0	0.0	0.0	0.0	0.0	0.0	0.0	0.0	0.0	0.0	0.0
CAATTAAAGTTTAAGAGCTTTCTCCGAGCCGAATGGATAACTAATTTAGGTG	0.0	0.0	2.461513215242982e-07	1.460526603094782e-07	1.6831273718466073e-07	2.5191161026152185e-07	0.0	0.0	0.0	0.0	0.0	0.0	0.0
TTTAAAAGCAACAATCTTTTTGTACAGTACGAACTAAAAATTATATTTGCCA	1.2884792833702215e-06	1.4641567116191244e-06	1.9692105721970774e-06	1.314473942781306e-06	1.2623455288809729e-06	5.877937572777672e-07	0.0	4.913192889167797e-07	1.6297203627997127e-07	1.6051426201274337e-07	0.0	0.0	0.0
AAGAAAATGATTAAGTGAATTTTTACCATTCAAACACGAATCGCTTTCTTAG	0.0	0.0	0.0	0.0	0.0	0.0	3.0140945087400085e-07	0.0	0.0	0.0	0.0	0.0	0.0
CTCTTTAAGTGGGAAGTGATTGGATAGTACGAACTAAAAATTATATTTGCCA	0.0	0.0	0.0	0.0	0.0	0.0	3.0140945087400085e-07	0.0	0.0	0.0	0.0	0.0	0.0
TGCGGAATTTGGAATATTTTTAACATGTACGAACTAAAAATTATATTTGCCA	0.0	0.0	0.0	0.0	0.0	0.0	3.0140945087400085e-07	0.0	0.0	0.0	0.0	0.0	0.0
TATAGAAGTATGAAGGGGGTTTGAGAGTACGAACTAAAAATTATATTTGCCA	0.0	2.5463594984751086e-07	7.384539645742404e-07	4.38157980927102e-07	1.598971003251622e-06	1.1755875145555344e-06	0.0	1.637730963055932e-07	0.0	0.0	0.0	0.0	0.0
CAAACAACGTCGAAGTGCATTCGGTCGAAGCAACAGGCAAACCGATTATGTA	0.0	0.0	0.0	0.0	0.0	0.0	0.0	0.0	0.0	0.0	0.0	4.104488230512704e-07	7.332751846108658e-07
TTTGGAAGCTCAAATCACGTTGATACGCCAAAATTGGCAACCCCATTTTACG	0.0	0.0	0.0	0.0	0.0	0.0	3.0140945087400085e-07	0.0	0.0	1.6051426201274337e-07	1.0307787592429907e-06	1.368162743500355e-07	0.0
TGTGTAAATGACAACGCTATTTCATAACTACAAAGAACAAGAATCTTGCCTT	0.0	0.0	0.0	0.0	0.0	0.0	0.0	0.0	3.2594407255994253e-07	3.210285240266904e-07	2.9450821692708195e-07	1.368162743500355e-07	1.8331879615330288e-07
TAAAAAAATGTGAATGTACTTAAAATGTACGAACTAAAAATTATATTTGCCA	3.6813693810558395e-07	5.092718996936673e-07	4.102522025409456e-07	3.651316507730292e-07	1.6831273718466073e-07	4.198526837696445e-07	6.028189017480017e-07	1.637730963055932e-07	1.6297203627997127e-07	0.0	0.0	0.0	0.0
ACTTAAAATGTAAAGGGTATTGTTTAGTACGAACTAAAAATTATATTTGCCA	0.0	0.0	0.0	0.0	0.0	0.0	3.0140945087400085e-07	0.0	0.0	0.0	0.0	0.0	0.0
ACAGCAAACGAAAACCAGGTTGGTTGGTACGAACTAAAAATTATATTTGCCA	0.0	0.0	5.74353083557593e-07	7.302633015447258e-08	0.0	0.0	0.0	0.0	0.0	0.0	0.0	0.0	0.0
ACCACAATAAGGAATCATTTTCGTTAAGCCGAATGGATAACTAATTTAGGTG	0.0	0.0	0.0	0.0	0.0	0.0	3.0140945087400085e-07	0.0	0.0	1.6051426201274337e-07	1.472541084629423e-07	0.0	1.8331879615330288e-07
CGCCAAAGATTGAAGGACGTTGGGTTACTACAAAGAACAAGAATCTTGCCTT	0.0	0.0	0.0	0.0	0.0	0.0	3.0140945087400085e-07	0.0	0.0	0.0	0.0	0.0	0.0
TATTAAATAAGAAACTAATTACCTCAGCCAAAATTGGCAACCCCATTTTACG	0.0	0.0	0.0	0.0	0.0	0.0	3.0140945087400085e-07	0.0	0.0	0.0	0.0	0.0	0.0
CATTAAAGGTCCAAAGTTTTTGTACCGCCAAAATTGGCAACCCCATTTTACG	0.0	0.0	0.0	0.0	0.0	0.0	0.0	0.0	0.0	0.0	0.0	0.0	3.666375923054329e-07
TTATTAATGCTCAACGACGTTATAACGCCAAAATTGGCAACCCCATTTTACG	9.203423452646376e-06	8.08469140764899e-06	8.697346693878274e-06	1.0150659891477419e-05	6.059258538626546e-06	5.7939670360189754e-06	5.726779566610017e-06	7.3697893337580965e-06	3.7483568344467937e-06	3.6918280263039304e-06	5.153893796208967e-06	5.472650974024698e-06	2.5664631461392034e-06
TCTGAAACGTAGTTACTTTGTGCATAGTACGAACTAAAAATTATATTTGCCA	0.0	0.0	0.0	0.0	0.0	0.0	3.0140945087400085e-07	0.0	0.0	0.0	0.0	0.0	0.0
AGCATAAGCCTAAACGGGATTTTTAAGTACGAACTAAAAATTATATTTGCCA	0.0	0.0	0.0	0.0	0.0	0.0	3.0140945087400085e-07	0.0	0.0	0.0	0.0	0.0	0.0
ACGCAAAGTCTAAAGCGCGTTTATACGAGTGAAACAGAAACTTGATTGATTC	0.0	0.0	0.0	0.0	0.0	0.0	3.0140945087400085e-07	0.0	0.0	0.0	0.0	0.0	0.0
ATCGTAATGAAAAAACGAATTCGGATAGCCGAATGGATAACTAATTTAGGTG	1.0123765797906946e-06	8.912258244649336e-07	1.3128070481331793e-06	1.314473942781306e-06	1.8514401090233028e-06	8.39705367539289e-07	0.0	1.1464116741391526e-06	0.0	1.765656882143788e-06	8.835246507800485e-07	1.6417952922074095e-06	5.499563884587358e-07
CTTCTAATATCAAATAGTCTTTACTTGCCAAAATTGGCAACCCCATTTTACG	2.392890097688329e-06	2.164405573698425e-06	1.8871601316894264e-06	1.8256582538651461e-06	2.272221951984955e-06	1.3435285880596837e-06	0.0	1.1464116741391526e-06	3.2594407255994253e-07	0.0	0.0	0.0	0.0
TCGTGAAGTTTCAATCGCATTGGGGGACTACAAAGAACAAGAATCTTGCCTT	1.196445048842809e-06	1.4641567116191244e-06	4.923026430499422e-07	1.1684212824718279e-06	2.524691057756636e-07	6.717642940311664e-07	1.5070472543700043e-06	1.637730963055932e-07	8.148601814010988e-07	9.630855720788676e-07	1.472541084629423e-06	5.472650974024699e-07	7.332751846108658e-07
CCATAAAAGGGGAACTAGTTTTGGCTGTACGAACTAAAAATTATATTTGCCA	0.0	0.0	0.0	0.0	0.0	0.0	3.0140945087400085e-07	0.0	0.0	0.0	0.0	0.0	0.0
CCTTAAATTGGGAATGTGCTTTCTATAGCCGAATGGATAACTAATTTAGGTG	0.0	0.0	0.0	0.0	0.0	0.0	3.0140945087400085e-07	0.0	0.0	0.0	0.0	0.0	0.0
ATAAAAACACCGAATCAGATTTCCTGGTACGAACTAAAAATTATATTTGCCA	1.1044108143167518e-06	7.002488620793005e-07	1.9692105721970774e-06	1.7526319237057426e-06	1.0940327916976397e-06	1.5114696615770776e-06	6.028189017480017e-07	1.637730963055932e-07	1.6297203627997127e-07	0.0	0.0	0.0	0.0
GACTCAATGAGGAATGCATTTTGACCGTACGAACTAAAAATTATATTTGCCA	0.0	0.0	0.0	0.0	0.0	0.0	6.028189017480017e-07	0.0	0.0	0.0	0.0	0.0	0.0
GGACAAAATAAAAACTAATTTAATTCAGCCGAATGGATAACTAATTTAGGTG	4.6017117263164103e-07	3.182949373093886e-07	8.205044050832371e-08	1.460526603094782e-07	1.6831273718466073e-07	2.5191161026152185e-07	1.8084567052500053e-06	0.0	0.0	0.0	0.0	0.0	0.0
TTGTCAATCAGGAAAGAACTTGCTTTGCCAAAATTGGCAACCCCATTTTACG	0.0	0.0	0.0	0.0	0.0	0.0	0.0	0.0	0.0	0.0	0.0	5.472650974024699e-07	1.8331879615330288e-07
GTTCACAGCGCGAATGGCGATAACTTGCCAAAATTGGCAACCCCATTTTACG	0.0	0.0	0.0	0.0	0.0	0.0	3.0140945087400085e-07	0.0	0.0	0.0	0.0	0.0	0.0
ATTCTAACATCTAATCGATTTAACCCCATTCAAACACGAATCGCTTTCTTAG	7.82290993474874e-06	1.1649594705506015e-05	1.0748607706583002e-05	8.398027967771677e-06	6.6483531187781685e-06	8.481024212151587e-06	7.233826820980021e-06	8.188654815279662e-06	4.237272943281737e-06	1.6051426201274337e-06	1.0307787592429907e-06	1.0945301948049398e-06	1.0999127769162987e-06
AGCGTAAATTCAAAGTGTGTTACATGCATTCAAACACGAATCGCTTTCTTAG	0.0	0.0	0.0	0.0	0.0	0.0	0.0	0.0	0.0	0.0	0.0	0.0	3.666375923054329e-07
AGAGTAAAACTTAATACAGTTATTAGGCCAAAATTGGCAACCCCATTTTACG	0.0	0.0	0.0	0.0	0.0	0.0	3.0140945087400085e-07	0.0	0.0	0.0	0.0	0.0	0.0
AGGTCAAACAAAAATCGTGTTTAAGCGTTGGAAGTCTCAAGATTTTTTGTTC	0.0	0.0	0.0	0.0	0.0	0.0	0.0	0.0	0.0	0.0	0.0	2.7363254870123494e-07	5.499563884587358e-07
TTGTCAAACACGAAACAGATTGCTTAAGCCGAATGGATAACTAATTTAGGTG	0.0	0.0	0.0	0.0	0.0	0.0	3.0140945087400085e-07	0.0	0.0	0.0	0.0	0.0	0.0
TAACCAAACTTAAAGTTGTTTTCTAAGTACGAACTAAAAATTATATTTGCCA	0.0	0.0	0.0	0.0	0.0	0.0	3.0140945087400085e-07	0.0	0.0	0.0	0.0	0.0	0.0
CTGGTAACTCTAAATTCTTTTCCGAAAGCCGAATGGATAACTAATTTAGGTG	0.0	0.0	0.0	0.0	0.0	0.0	0.0	0.0	4.889161088411562e-07	0.0	0.0	0.0	0.0
AACTTAAGAAGTAAAGGATTTTGTCAGACGAAACGCTAAACCACATTCTGTC	0.0	0.0	0.0	0.0	0.0	0.0	3.0140945087400085e-07	0.0	0.0	0.0	0.0	0.0	0.0
AGCCAAAGCGGAAAATCCATTTAGATAGCCGAATGGATAACTAATTTAGGTG	3.6813693810558395e-07	5.729308871555451e-07	3.2820176203329483e-07	4.38157980927102e-07	3.3662547436799395e-07	2.5191161026152185e-07	2.109866156120006e-06	1.637730963055932e-07	4.889161088411562e-07	3.210285240266904e-07	0.0	0.0	0.0
GTAGTAAATCGGAAAAGATTTTCAAAGCCAAAATTGGCAACCCCATTTTACG	0.0	0.0	0.0	0.0	0.0	0.0	0.0	0.0	0.0	0.0	2.9450821692708195e-07	0.0	0.0
GGAGGAAAACTGAACAGATTTCCCCACATTCAAACACGAATCGCTTTCTTAG	0.0	0.0	0.0	0.0	0.0	2.5191161026152185e-07	0.0	0.0	0.0	1.6051426201274337e-07	0.0	0.0	0.0
CTCAAAATAAGCAACAGCTTTACCTAGTACGAACTAAAAATTATATTTGCCA	0.0	0.0	0.0	0.0	0.0	0.0	3.0140945087400085e-07	0.0	0.0	0.0	0.0	0.0	0.0
GGATCTACTTGTAATCGCTTTGGTGAGCCAAAATTGGCAACCCCATTTTACG	0.0	0.0	0.0	0.0	0.0	0.0	3.0140945087400085e-07	0.0	0.0	0.0	0.0	0.0	0.0
TTGTTAAACTCTAAGGGTTTTGCGAAGTACGAACTAAAAATTATATTTGCCA	0.0	0.0	0.0	0.0	0.0	0.0	6.028189017480017e-07	0.0	0.0	0.0	0.0	0.0	0.0
GGTCTAAATCGGAAGAGACTTTAAGAGCCAAAATTGGCAACCCCATTTTACG	2.4849243322184522e-06	2.1007465862379018e-06	8.20504405083237e-07	1.2414476126272332e-06	7.574073173283182e-07	1.0916169778008107e-06	1.2056378035000033e-06	1.3101847704421853e-06	1.1408042539610413e-06	4.815427860394338e-07	1.472541084629423e-07	2.7363254870123494e-07	1.8331879615330288e-07
GAGATAAGGAACAAGCTTATTAAGCAGTACGAACTAAAAATTATATTTGCCA	0.0	0.0	0.0	0.0	0.0	0.0	3.0140945087400085e-07	0.0	0.0	0.0	0.0	0.0	0.0
CGGTCAACACTGCAACACATTGAGTCGTACGAACTAAAAATTATATTTGCCA	0.0	2.5463594984751086e-07	0.0	7.302633015447258e-08	3.3662547436799395e-07	8.397053675392891e-08	0.0	1.637730963055932e-07	0.0	0.0	0.0	0.0	0.0
TAAAGAACGTTTAATAGTCTTTCTGTGTACGAACTAAAAATTATATTTGCCA	0.0	0.0	0.0	0.0	0.0	0.0	3.0140945087400085e-07	0.0	0.0	0.0	0.0	0.0	0.0
TAGACAAAAAAAAAGCTACTTAGCTGAGCCGAATGGATAACTAATTTAGGTG	0.0	0.0	0.0	0.0	0.0	0.0	3.0140945087400085e-07	0.0	0.0	0.0	0.0	0.0	0.0
TGCATAACTAGAAAACCGGTTGAATTGTACGAACTAAAAATTATATTTGCCA	1.840684690534697e-06	8.27566837003056e-07	9.025548455908877e-07	1.0953949523177551e-06	1.17818916028997e-06	1.4274991248183807e-06	2.109866156120006e-06	2.129050251976553e-06	1.6297203627997127e-07	0.0	0.0	0.0	0.0
CAATAAATCCATTATTGTATAACTTCGCCAAAATTGGCAACCCCATTTTACG	0.0	0.0	0.0	0.0	0.0	0.0	0.0	0.0	0.0	0.0	0.0	2.7363254870123494e-07	1.8331879615330288e-07
GACTGAACATCGAAATAGGTTATGATGCCAAAATTGGCAACCCCATTTTACG	0.0	0.0	0.0	0.0	0.0	0.0	3.0140945087400085e-07	0.0	3.2594407255994253e-07	1.6051426201274337e-07	1.472541084629423e-07	1.368162743500355e-07	1.8331879615330288e-07
TGAACAACTCAGAACGCGCTTGACAGGAAGCAACAGGCAAACCGATTATGTA	0.0	0.0	0.0	0.0	0.0	0.0	0.0	0.0	0.0	0.0	0.0	0.0	7.332751846108658e-07
CAAACAACCGTTAACGCTTTTATGTTGTACGAACTAAAAATTATATTTGCCA	0.0	0.0	0.0	0.0	0.0	0.0	0.0	0.0	0.0	3.210285240266904e-07	0.0	0.0	0.0
TACGTAATTCGGATTCAGTTTTCGACGTACGAACTAAAAATTATATTTGCCA	0.0	0.0	0.0	0.0	0.0	0.0	0.0	0.0	0.0	0.0	2.9450821692708195e-07	0.0	0.0
TACTAAAATACATAGCTGTTTTTCGCAGCCGAATGGATAACTAATTTAGGTG	0.0	0.0	0.0	0.0	0.0	0.0	3.0140945087400085e-07	0.0	0.0	0.0	0.0	0.0	0.0
CTTCTAAGTCATAAACATATTTAGATGTTGGAAGTCTCAAGATTTTTTGTTC	0.0	0.0	0.0	0.0	0.0	0.0	0.0	0.0	0.0	0.0	0.0	0.0	3.666375923054329e-07
GGCAGAATATGGAAGCTTCTTTGGGTGCCAAAATTGGCAACCCCATTTTACG	0.0	0.0	0.0	0.0	0.0	0.0	0.0	0.0	0.0	3.210285240266904e-07	1.472541084629423e-07	1.368162743500355e-07	0.0
GGGGCAATTAGCAAGTTCGTTTATGTGCCAAAATTGGCAACCCCATTTTACG	0.0	0.0	0.0	0.0	0.0	0.0	0.0	0.0	3.2594407255994253e-07	4.815427860394338e-07	2.9450821692708195e-07	1.368162743500355e-07	1.8331879615330288e-07
TCAACAAGATATAATTCGGTTAACGCACTACAAAGAACAAGAATCTTGCCTT	0.0	0.0	0.0	0.0	0.0	0.0	0.0	0.0	0.0	0.0	0.0	0.0	3.666375923054329e-07
AATCAAAACAGAAATACGCTTGTAAGGCCAAAATTGGCAACCCCATTTTACG	0.0	0.0	0.0	0.0	0.0	0.0	3.0140945087400085e-07	0.0	0.0	0.0	1.472541084629423e-07	0.0	0.0
ACTGTAACCGGGAACAGAGTAAATAAGTACGAACTAAAAATTATATTTGCCA	0.0	0.0	0.0	0.0	0.0	0.0	3.0140945087400085e-07	0.0	0.0	0.0	0.0	0.0	0.0
ATACAAACCGTAAAGTAATTTACGTTACTACAAAGAACAAGAATCTTGCCTT	1.0123765797906946e-06	2.419041523554062e-06	7.384539645742404e-07	2.482895225259797e-06	2.1039092148082592e-06	2.0152928820895257e-06	2.109866156120006e-06	3.1116888298049907e-06	1.1408042539610413e-06	6.420570480533808e-07	0.0	2.7363254870123494e-07	0.0
TCCTGAATGCTCAACGGAGTTGTGCTGTACGAACTAAAAATTATATTTGCCA	2.9450955048419607e-06	2.419041523554062e-06	1.8871601316894264e-06	1.460526603094782e-06	1.683127371846607e-06	1.0076464410474117e-06	3.918322861360011e-06	1.8015040593628058e-06	1.6297203627997127e-07	0.0	0.0	1.368162743500355e-07	0.0
AGTATAAACATGAACGTTATTATTGTGAAGCAACAGGCAAACCGATTATGTA	0.0	0.0	0.0	0.0	0.0	0.0	0.0	0.0	0.0	0.0	0.0	0.0	5.499563884587358e-07
AAACCAATACATAATTTTGTTCATGAGTACGAACTAAAAATTATATTTGCCA	4.6017117263164103e-07	8.27566837003056e-07	1.9692105721970774e-06	6.57236971390653e-07	1.6831273718466073e-07	2.5191161026152185e-07	0.0	6.550923852223728e-07	0.0	0.0	0.0	0.0	0.0
TAATCAAATGTAAAATGAGTTTTTCAGAGTGAAACAGAAACTTGATTGATTC	0.0	0.0	0.0	0.0	0.0	0.0	3.0140945087400085e-07	0.0	0.0	0.0	0.0	0.0	0.0
TAAATAAGTCTGAACTAAATTAACATGCCAAAATTGGCAACCCCATTTTACG	0.0	0.0	0.0	0.0	0.0	0.0	0.0	0.0	3.2594407255994253e-07	0.0	0.0	0.0	1.8331879615330288e-07
GAAAGAACTGGCAACGGTATTGTATAGTACGAACTAAAAATTATATTTGCCA	0.0	0.0	0.0	0.0	0.0	0.0	3.0140945087400085e-07	0.0	0.0	0.0	0.0	0.0	0.0
CAATCAACAGCTAATTTTTTTGTGTTGTACGAACTAAAAATTATATTTGCCA	1.380513517897634e-06	1.5278156990796479e-06	4.102522025409456e-07	2.1907899046355103e-06	1.0098764231053093e-06	1.2595580513089336e-06	6.028189017480017e-07	3.275461926111864e-07	0.0	0.0	0.0	0.0	0.0
GATGGAACAGGTAACTGGATTCGGGCGTACGAACTAAAAATTATATTTGCCA	0.0	5.092718996936673e-07	7.384539645742404e-07	2.19078990463551e-07	1.6831273718466073e-07	1.679410735081227e-07	0.0	0.0	1.6297203627997127e-07	0.0	0.0	0.0	0.0
CAGTGAAATCGAAACAGATTTCGGATGTACGAACTAAAAATTATATTTGCCA	6.442396416851108e-07	2.5463594984751086e-07	3.2820176203329483e-07	1.3875002729353787e-06	5.89094580144985e-07	2.5191161026152185e-07	0.0	8.188654815279662e-07	0.0	0.0	0.0	0.0	0.0
GAACCAATTACTAATTGTATTTTCTGGAGTGAAACAGAAACTTGATTGATTC	0.0	0.0	0.0	0.0	0.0	0.0	3.0140945087400085e-07	0.0	0.0	0.0	0.0	0.0	0.0
GTATGAATTTTTAATGATATTGGGGAGTACGAACTAAAAATTATATTTGCCA	0.0	0.0	0.0	0.0	0.0	0.0	3.0140945087400085e-07	0.0	0.0	0.0	0.0	0.0	0.0
AGTTTAATACGCAAGTTATTTCTCTGGCCAAAATTGGCAACCCCATTTTACG	0.0	0.0	0.0	0.0	0.0	0.0	0.0	0.0	3.2594407255994253e-07	0.0	0.0	0.0	1.8331879615330288e-07
TGGGTAAGAGCTAACTCGCTTCCCGTCATTCAAACACGAATCGCTTTCTTAG	0.0	0.0	0.0	0.0	0.0	0.0	3.0140945087400085e-07	0.0	0.0	0.0	0.0	0.0	0.0
ACCCAAATGAAAAAGTCAGTTCCCAAGTACGAACTAAAAATTATATTTGCCA	0.0	0.0	0.0	0.0	0.0	0.0	3.0140945087400085e-07	0.0	0.0	0.0	0.0	0.0	0.0
CTTTGAATGACAAATACTGTTGGCAGGTACGAACTAAAAATTATATTTGCCA	0.0	0.0	0.0	0.0	0.0	0.0	3.0140945087400085e-07	0.0	0.0	0.0	0.0	0.0	0.0
ATACTAAATCACTATTAGGTTGAAGTACTACAAAGAACAAGAATCTTGCCTT	0.0	0.0	0.0	0.0	0.0	0.0	0.0	0.0	0.0	3.210285240266904e-07	0.0	0.0	0.0
ACTGTAAACACTACCCTGATTGCCGGAGCCGAATGGATAACTAATTTAGGTG	0.0	0.0	0.0	0.0	0.0	0.0	0.0	0.0	3.2594407255994253e-07	0.0	0.0	0.0	0.0
TGAGCAATTACTAAGGCATTTGCATGGTACGAACTAAAAATTATATTTGCCA	0.0	0.0	0.0	0.0	0.0	0.0	3.0140945087400085e-07	0.0	0.0	0.0	0.0	0.0	0.0
AAATTAATATGTAAGATACTTATAGTGCCAAAATTGGCAACCCCATTTTACG	0.0	0.0	0.0	0.0	0.0	0.0	3.0140945087400085e-07	0.0	0.0	0.0	0.0	0.0	0.0
GTTAAAAAAGAAAACTAATTATAACAGTACGAACTAAAAATTATATTTGCCA	0.0	0.0	0.0	0.0	0.0	0.0	3.0140945087400085e-07	0.0	0.0	0.0	0.0	0.0	0.0
TTGAGAAGGGGGAAACCAATTTAAGTGTACGAACTAAAAATTATATTTGCCA	3.6813693810558395e-07	7.639078495411782e-07	1.4769079291511726e-06	5.111843110811748e-07	1.3465018974799407e-06	7.557348307858898e-07	0.0	3.275461926111864e-07	0.0	0.0	0.0	0.0	0.0
TTCATAATTCTTAATCGATTTTCTATACTACAAAGAACAAGAATCTTGCCTT	0.0	0.0	0.0	0.0	0.0	0.0	0.0	0.0	0.0	0.0	0.0	0.0	3.666375923054329e-07
TTACCAAAGTCTATGATAGTTAAAACAGTCGAAATATCAATGGAGTTGTATT	0.0	0.0	0.0	0.0	0.0	0.0	0.0	0.0	0.0	3.210285240266904e-07	1.472541084629423e-07	0.0	1.8331879615330288e-07
CTTCCAATATTAAAAGTAATTTGGTTGTACGAACTAAAAATTATATTTGCCA	8.283081107372249e-07	1.5914746865401711e-06	2.7076645367793927e-06	2.6289478855652775e-06	1.3465018974799407e-06	2.0152928820895257e-06	0.0	2.7841426371912437e-06	1.6297203627997127e-07	0.0	1.472541084629423e-07	0.0	0.0
CCAAAAACTGAAAAGAAGGTTAGTATGTACGAACTAAAAATTATATTTGCCA	1.1044108143167518e-06	8.27566837003056e-07	1.0666557266075352e-06	1.2414476126272332e-06	1.683127371846607e-06	5.038232205230437e-07	6.028189017480017e-07	1.637730963055932e-07	0.0	0.0	0.0	0.0	0.0
GCATTAATTGACAAGCTACTTAAATAAGCCGAATGGATAACTAATTTAGGTG	0.0	0.0	0.0	0.0	0.0	0.0	3.0140945087400085e-07	0.0	0.0	0.0	0.0	0.0	0.0
AGCACAACTTCCAAAAGTTTTTACTCGTACGAACTAAAAATTATATTTGCCA	0.0	0.0	0.0	0.0	0.0	2.5191161026152185e-07	0.0	0.0	0.0	0.0	0.0	0.0	0.0
GACCCAAACTCGAAGCGTGTTTCCGGGCCAAAATTGGCAACCCCATTTTACG	6.442396416851108e-07	5.729308871555451e-07	5.74353083557593e-07	1.6065792634002625e-06	5.049382115526546e-07	7.557348307858898e-07	1.5070472543700043e-06	8.188654815279662e-07	0.0	0.0	0.0	0.0	0.0
TTTTTAATCCTTAATACATTTGCCATAGCCGAATGGATAACTAATTTAGGTG	0.0	0.0	0.0	0.0	0.0	0.0	3.0140945087400085e-07	0.0	0.0	0.0	0.0	0.0	0.0
TGCGTAAGGAAAAAAAATATTGCGGGGTACGAACTAAAAATTATATTTGCCA	1.2884792833702215e-06	2.1007465862379018e-06	9.846052860998844e-07	1.1684212824718279e-06	1.0098764231053093e-06	1.679410735081227e-06	1.2056378035000033e-06	8.188654815279662e-07	4.889161088411562e-07	0.0	0.0	0.0	0.0
AATCAAAGACACAATGATCTTCTAATAGCCGAATGGATAACTAATTTAGGTG	0.0	0.0	0.0	0.0	0.0	0.0	3.0140945087400085e-07	1.637730963055932e-07	1.6297203627997127e-07	1.6051426201274337e-07	0.0	0.0	0.0
ATTGTAAAACTGAATAATCTTATTATGAGTGAAACAGAAACTTGATTGATTC	5.522054071590536e-07	7.002488620793005e-07	2.1333114532123786e-06	1.460526603094782e-06	2.4405346891749256e-06	1.9313223453440734e-06	1.2056378035000033e-06	1.6377309630559323e-06	1.6297203627997127e-07	0.0	0.0	0.0	0.0
TTCTTAATGCGCAACGAAGTTCGACGAGCCGAATGGATAACTAATTTAGGTG	0.0	0.0	0.0	0.0	0.0	0.0	3.0140945087400085e-07	0.0	0.0	0.0	0.0	0.0	0.0
TCTCAAACTTTAAATTATCTTATGTAACTACAAAGAACAAGAATCTTGCCTT	0.0	0.0	0.0	0.0	0.0	0.0	3.0140945087400085e-07	0.0	0.0	0.0	0.0	0.0	0.0
GTAATCAGAAATGACATTCTTCTATAGCCAAAATTGGCAACCCCATTTTACG	0.0	0.0	0.0	0.0	0.0	0.0	0.0	0.0	0.0	0.0	0.0	5.472650974024699e-07	3.666375923054329e-07
GAGTAAATCGTCAATTGTGTTATAATACTACAAAGAACAAGAATCTTGCCTT	0.0	0.0	0.0	0.0	0.0	0.0	3.0140945087400085e-07	0.0	0.0	0.0	0.0	0.0	0.0
ACCTCAACCTTGAATTCATTTATGACAGCCGAATGGATAACTAATTTAGGTG	5.522054071590536e-07	6.365898746174228e-08	4.923026430499422e-07	1.460526603094782e-07	3.3662547436799395e-07	2.5191161026152185e-07	0.0	0.0	0.0	0.0	0.0	0.0	0.0
TCGGAGGGGAGCGAGTTTTGGTCATAGCCAAAATTGGCAACCCCATTTTACG	0.0	0.0	0.0	0.0	0.0	0.0	3.0140945087400085e-07	0.0	0.0	0.0	0.0	0.0	0.0
TAGTTTTGTCAGAGTATTACTACATCGTACGAACTAAAAATTATATTTGCCA	0.0	0.0	0.0	0.0	0.0	0.0	3.0140945087400085e-07	0.0	0.0	0.0	0.0	0.0	0.0
TACACAATAGCAATTCCCATTCCTCCGACGAAACGCTAAACCACATTCTGTC	0.0	0.0	0.0	0.0	0.0	0.0	0.0	0.0	0.0	0.0	0.0	0.0	5.499563884587358e-07
ATTTAAATCGGAGACATTTTTCATTAACTACAAAGAACAAGAATCTTGCCTT	0.0	0.0	0.0	0.0	0.0	0.0	3.0140945087400085e-07	0.0	0.0	0.0	0.0	0.0	0.0
TGGGGAAACAATAAATGTGTTTAGATGCCAAAATTGGCAACCCCATTTTACG	3.3132324429488997e-06	3.1192903856333626e-06	2.1333114532123786e-06	2.4098688951003937e-06	1.5148146346566365e-06	8.39705367539289e-07	0.0	8.188654815279662e-07	1.7926923990821688e-06	1.6051426201274337e-07	0.0	4.104488230512704e-07	3.666375923054329e-07
CGCTACTGTCGGAATAACTTCGCAGAGTACGAACTAAAAATTATATTTGCCA	0.0	0.0	0.0	0.0	0.0	0.0	3.0140945087400085e-07	0.0	0.0	0.0	0.0	0.0	0.0
CTTTCAACGAGGAAAAGGGTTGATTGAGCCGAATGGATAACTAATTTAGGTG	0.0	0.0	0.0	0.0	0.0	0.0	0.0	0.0	3.2594407255994253e-07	0.0	1.472541084629423e-07	0.0	0.0
AATAAAAATTCAAACATCATTATCGAGCCAAAATTGGCAACCCCATTTTACG	0.0	0.0	0.0	0.0	0.0	0.0	3.0140945087400085e-07	0.0	0.0	0.0	0.0	0.0	0.0
TGCGAAATTTTTAAGGGGATTGGAATACTACAAAGAACAAGAATCTTGCCTT	0.0	0.0	0.0	0.0	0.0	0.0	0.0	0.0	0.0	0.0	0.0	0.0	3.666375923054329e-07
ATGGGAACAAATAAGGAGATTCTGTTAGCCGAATGGATAACTAATTTAGGTG	1.840684690534697e-06	2.610018485935632e-06	3.692269822871202e-06	4.089474488646733e-06	3.8711929552365766e-06	4.0305857641922956e-06	1.2056378035000033e-06	1.9652771556696794e-06	1.6297203627997127e-07	0.0	0.0	0.0	0.0
ATATAAATTAAAAAGATTGTTCTCACGCCAAAATTGGCAACCCCATTTTACG	0.0	0.0	0.0	0.0	0.0	0.0	0.0	0.0	0.0	3.210285240266904e-07	1.472541084629423e-07	0.0	0.0
ATTTGAACCCGTAATCCCTTTCAAGAAGCCGAATGGATAACTAATTTAGGTG	0.0	0.0	0.0	0.0	0.0	0.0	3.0140945087400085e-07	0.0	0.0	0.0	0.0	0.0	0.0
ATGTGAATGGTGAAGTATTTTGTCTGACTACAAAGAACAAGAATCTTGCCTT	8.283081107372249e-07	3.182949373093886e-07	6.564035240665897e-07	8.032896317001313e-07	1.683127371846607e-06	2.5191161026152185e-07	0.0	3.275461926111864e-07	8.148601814010988e-07	0.0	2.9450821692708195e-07	0.0	1.8331879615330288e-07
TCACCAATAATAAGCGTATTGAGGGAGCCAAAATTGGCAACCCCATTTTACG	0.0	0.0	0.0	0.0	0.0	0.0	3.0140945087400085e-07	0.0	0.0	0.0	0.0	0.0	0.0
CAGAGAAAAGTGAACTATCTTAGGATGACGAAACGCTAAACCACATTCTGTC	0.0	0.0	4.102522025409456e-07	0.0	0.0	0.0	0.0	0.0	0.0	0.0	0.0	0.0	0.0
CGATAATTAGCGAAAGGATTTATGTTAGCCGAATGGATAACTAATTTAGGTG	0.0	0.0	0.0	0.0	0.0	0.0	0.0	6.550923852223728e-07	8.148601814010988e-07	3.210285240266904e-07	1.472541084629423e-07	4.104488230512704e-07	0.0
TCGATAACGTCTAAGTGTATTGACTGAGCCGAATGGATAACTAATTTAGGTG	0.0	0.0	0.0	0.0	0.0	0.0	3.0140945087400085e-07	0.0	0.0	0.0	0.0	0.0	0.0
ATTGTAATTGTGAACCATATTCTCACGTTGGAAGTCTCAAGATTTTTTGTTC	0.0	0.0	0.0	0.0	0.0	0.0	0.0	0.0	0.0	0.0	0.0	0.0	3.666375923054329e-07
GTAAAAATGGGTAATATGTTTATTTACATTCAAACACGAATCGCTTTCTTAG	0.0	0.0	0.0	0.0	0.0	0.0	3.0140945087400085e-07	0.0	0.0	0.0	0.0	0.0	0.0
ACCGCAAATACTAATGAAGTTGATTCGTACGAACTAAAAATTATATTTGCCA	6.442396416851108e-07	1.5278156990796479e-06	9.025548455908877e-07	5.111843110811748e-07	4.2078184296032434e-07	6.717642940311664e-07	0.0	6.550923852223728e-07	0.0	0.0	0.0	0.0	0.0
TCTTTAACGTATAAGGGGGTTTCCTTGACGAAACGCTAAACCACATTCTGTC	0.0	0.0	2.461513215242982e-07	0.0	2.524691057756636e-07	2.5191161026152185e-07	0.0	1.637730963055932e-07	3.2594407255994253e-07	3.210285240266904e-07	0.0	0.0	1.8331879615330288e-07
AATTAAACGCGGAATTTAATTGAATGAGCCGAATGGATAACTAATTTAGGTG	0.0	0.0	0.0	8.032896317001313e-07	8.415636859206486e-08	0.0	0.0	0.0	0.0	0.0	0.0	0.0	0.0
TAGAAAAAACAAAAGTTAGTCCATAAGTACGAACTAAAAATTATATTTGCCA	0.0	0.0	0.0	0.0	0.0	0.0	3.0140945087400085e-07	0.0	0.0	0.0	0.0	0.0	0.0
GATATAAGATATAATAATTTTGAATGGCCAAAATTGGCAACCCCATTTTACG	0.0	0.0	0.0	0.0	0.0	0.0	3.0140945087400085e-07	0.0	0.0	0.0	0.0	0.0	0.0
AAAGAAACCGTAAATGTCGTTGACCGAGCCGAATGGATAACTAATTTAGGTG	5.522054071590536e-07	6.365898746174228e-07	4.923026430499422e-07	5.111843110811748e-07	8.415636859206487e-07	9.236759042940126e-07	9.042283526230027e-07	9.826385778335594e-07	4.889161088411562e-07	0.0	0.0	0.0	0.0
TAACAAACACCGGATATAATTAAGCCGCCAAAATTGGCAACCCCATTTTACG	0.0	0.0	0.0	0.0	0.0	0.0	0.0	0.0	3.2594407255994253e-07	1.6051426201274337e-07	2.9450821692708195e-07	4.104488230512704e-07	0.0
ATGTAAAGCTGTAAGGCGGTTTTCACAGCCGAATGGATAACTAATTTAGGTG	0.0	0.0	0.0	0.0	0.0	0.0	0.0	0.0	0.0	0.0	2.9450821692708195e-07	0.0	0.0
ACTACAACCGTCAAAGGGTTTGTCAGGTACGAACTAAAAATTATATTTGCCA	0.0	0.0	0.0	0.0	0.0	0.0	3.0140945087400085e-07	0.0	0.0	0.0	0.0	0.0	0.0
AAAACAATCGGAAACGGCATTTTCGAGCCAAAATTGGCAACCCCATTTTACG	0.0	2.5463594984751086e-07	1.6410088101664741e-07	0.0	2.524691057756636e-07	8.397053675392891e-08	0.0	1.637730963055932e-07	0.0	0.0	0.0	0.0	0.0
GTCTCAAATATAAAAGAATTTTAAATGTACGAACTAAAAATTATATTTGCCA	0.0	0.0	0.0	0.0	0.0	0.0	3.0140945087400085e-07	0.0	0.0	0.0	0.0	0.0	0.0
AAGTTAATTAGGCACATCGTTACTTTGCCAAAATTGGCAACCCCATTTTACG	0.0	0.0	0.0	0.0	0.0	0.0	0.0	0.0	0.0	6.420570480533808e-07	0.0	0.0	0.0
CTATAAACAATGAAGGATATTCTAGCGTACGAACTAAAAATTATATTTGCCA	0.0	0.0	0.0	0.0	0.0	0.0	3.0140945087400085e-07	0.0	0.0	0.0	0.0	0.0	0.0
GGAAGAAACTAGAATGTAATTGGTTTAGCCGAATGGATAACTAATTTAGGTG	0.0	0.0	0.0	0.0	0.0	0.0	3.0140945087400085e-07	0.0	0.0	0.0	0.0	0.0	0.0
AACTTAATTTACAATGTGTTTAAGAAGCCAAAATTGGCAACCCCATTTTACG	0.0	0.0	0.0	0.0	0.0	0.0	0.0	0.0	8.148601814010988e-07	4.815427860394338e-07	4.4176232539002423e-07	4.104488230512704e-07	5.499563884587358e-07
AAATAAAAACTGAAGACCCTTCTAGAGTACGAACTAAAAATTATATTTGCCA	1.0123765797906946e-06	1.2731797492362e-06	7.384539645742404e-07	8.76315961854204e-07	5.89094580144985e-07	5.038232205230437e-07	1.2056378035000033e-06	9.826385778335594e-07	0.0	6.420570480533808e-07	1.472541084629423e-07	1.368162743500355e-07	0.0
AACGCAAAATTAAACATCGTTGAGTTGTACGAACTAAAAATTATATTTGCCA	0.0	0.0	0.0	0.0	0.0	0.0	3.0140945087400085e-07	0.0	0.0	0.0	0.0	0.0	0.0
GGAGCAAGACGGAAGGCATTTTTGTAGCCAAAATTGGCAACCCCATTTTACG	0.0	0.0	0.0	0.0	0.0	0.0	3.0140945087400085e-07	0.0	0.0	0.0	0.0	0.0	0.0
CAATCAAACAGCAAAACATTTGCGCGGTACGAACTAAAAATTATATTTGCCA	2.761027035795268e-07	4.45612912233144e-07	4.923026430499422e-07	5.111843110811748e-07	1.6831273718466073e-07	5.877937572777672e-07	0.0	3.275461926111864e-07	0.0	0.0	0.0	0.0	0.0
AAAAGAACATTCAACAGGGTTGTGAAGAAGCAACAGGCAAACCGATTATGTA	0.0	0.0	0.0	0.0	0.0	0.0	0.0	0.0	0.0	0.0	0.0	0.0	7.332751846108658e-07
AAAGAAACTAGTAATGCACTTGCAATGACGAAACGCTAAACCACATTCTGTC	2.024753159581389e-06	1.782451648935285e-06	1.2307566076241826e-06	1.5335529332408592e-06	1.683127371846607e-06	1.1755875145555344e-06	2.109866156120006e-06	2.292823348283427e-06	6.518881451211274e-07	6.420570480533808e-07	1.3252869761676782e-06	6.840813717525053e-07	3.666375923054329e-07
CTAGCAATGATGAACGCGTTTGAAGCGTACGAACTAAAAATTATATTTGCCA	0.0	2.5463594984751086e-07	8.205044050832371e-08	0.0	8.415636859206486e-08	8.397053675392891e-08	3.0140945087400085e-07	0.0	1.6297203627997127e-07	0.0	0.0	0.0	0.0
AAATCAAGATTAAAAACAGTTGCGAGGCCAAAATTGGCAACCCCATTTTACG	3.773403615585963e-06	3.692221272778073e-06	2.379462774735331e-06	4.0164481585006555e-06	2.1039092148082592e-06	3.526762543666603e-06	2.411275606990007e-06	9.826385778335594e-07	1.6297203627997126e-06	2.4077139301971687e-06	2.356065735411866e-06	2.1890603896098795e-06	9.165939807641687e-07
GACACAATCGCGAAGTGGGTTTGAAGGTACGAACTAAAAATTATATTTGCCA	0.0	0.0	0.0	0.0	0.0	0.0	3.0140945087400085e-07	0.0	0.0	0.0	0.0	0.0	0.0
CACACAACAGTAAAATCTATTGTTGGAGCCGAATGGATAACTAATTTAGGTG	4.6017117263164103e-07	2.5463594984751086e-07	0.0	7.302633015447258e-08	0.0	0.0	0.0	0.0	0.0	0.0	0.0	0.0	0.0
TAGACAATAGATAACGTAGTTTCTCTAGCCGAATGGATAACTAATTTAGGTG	0.0	0.0	0.0	0.0	0.0	0.0	3.0140945087400085e-07	0.0	1.6297203627997127e-07	1.6051426201274337e-07	2.9450821692708195e-07	0.0	1.8331879615330288e-07
ATATTTAATATTAAAGGAGTTAAGACGCCAAAATTGGCAACCCCATTTTACG	0.0	0.0	0.0	0.0	0.0	0.0	3.0140945087400085e-07	0.0	0.0	0.0	0.0	0.0	0.0
AAATTAAGTCAACACGCCCTTCTTCCACTACAAAGAACAAGAATCTTGCCTT	0.0	0.0	0.0	0.0	0.0	0.0	3.0140945087400085e-07	0.0	0.0	0.0	1.472541084629423e-07	0.0	0.0
ATCACAAAACCTAAAACTATTTTACGGTACGAACTAAAAATTATATTTGCCA	0.0	0.0	0.0	0.0	0.0	0.0	3.0140945087400085e-07	0.0	0.0	0.0	0.0	0.0	0.0
GTGGAAATCACTAAGGTTCTTGTAATGCCAAAATTGGCAACCCCATTTTACG	3.6813693810558396e-06	3.7558802602521396e-06	3.4461185013482496e-06	3.505263847411485e-06	3.450411112274925e-06	4.198526837696445e-06	1.8084567052500053e-06	4.749419792860923e-06	1.1408042539610413e-06	2.568228192213523e-06	1.914303410026631e-06	2.4626929383052946e-06	3.666375923054329e-06
CGGCGAAGTTAAGAAAGTGGTTTTCAGCCAAAATTGGCAACCCCATTTTACG	0.0	0.0	0.0	0.0	0.0	0.0	3.0140945087400085e-07	0.0	0.0	0.0	0.0	0.0	0.0
TTCAAAACTCTAAAGCCCATTAGAGTGACGAAACGCTAAACCACATTCTGTC	0.0	2.5463594984751086e-07	4.102522025409456e-07	2.9210532061762376e-07	3.3662547436799395e-07	3.358821470162454e-07	0.0	0.0	1.6297203627997127e-07	4.815427860394338e-07	0.0	0.0	3.666375923054329e-07
CGTACAATATCTATCGTGATTGGCATAGTCGAAATATCAATGGAGTTGTATT	0.0	0.0	0.0	0.0	0.0	0.0	0.0	0.0	0.0	3.210285240266904e-07	0.0	0.0	0.0
TAACTAAAGTACAAAACTATTTGATTGAAGCAACAGGCAAACCGATTATGTA	0.0	0.0	0.0	0.0	0.0	0.0	0.0	0.0	0.0	0.0	0.0	0.0	7.332751846108658e-07
CAATCAACCAACAATAAAGTTGTTAAAGCCGAATGGATAACTAATTTAGGTG	0.0	0.0	0.0	0.0	0.0	0.0	3.0140945087400085e-07	0.0	0.0	0.0	0.0	0.0	0.0
CATAGAACATCTAATGAGCTTCAAATGTACGAACTAAAAATTATATTTGCCA	6.442396416851108e-07	2.5463594984751086e-07	0.0	7.302633015447258e-08	1.6831273718466073e-07	8.397053675392891e-08	0.0	0.0	0.0	0.0	0.0	0.0	0.0
AGTAAAACGATAAAAGACATTCCATAGCCAAAATTGGCAACCCCATTTTACG	0.0	0.0	0.0	0.0	0.0	0.0	3.0140945087400085e-07	0.0	0.0	0.0	0.0	0.0	0.0
TGTGTAAACTTAAAAATCGTTATGTTGCCAAAATTGGCAACCCCATTTTACG	8.283081107372249e-07	1.782451648935285e-06	2.2153618937200294e-06	2.1177635744761067e-06	1.0940327916976397e-06	8.39705367539289e-07	0.0	1.1464116741391526e-06	9.7783221768107e-07	3.210285240266904e-07	1.6197951930911682e-06	9.577139204537401e-07	9.165939807641687e-07
CCGTTCAATCTCAATGTCTTTATATAGAGTGAAACAGAAACTTGATTGATTC	2.761027035795268e-07	4.45612912233144e-07	5.74353083557593e-07	5.842106412365802e-07	1.0940327916976397e-06	9.236759042940126e-07	0.0	3.275461926111864e-07	3.2594407255994253e-07	0.0	2.9450821692708195e-07	0.0	1.8331879615330288e-07
AGAAGAAGGTTTATTGGTCTTGTGCTGTACGAACTAAAAATTATATTTGCCA	0.0	0.0	2.461513215242982e-07	7.302633015447258e-08	1.6831273718466073e-07	8.397053675392891e-08	3.0140945087400085e-07	1.637730963055932e-07	3.2594407255994253e-07	1.6051426201274337e-07	0.0	0.0	0.0
AGTTTAATTAACAATATACTTTACTGACTACAAAGAACAAGAATCTTGCCTT	0.0	0.0	0.0	0.0	0.0	0.0	3.0140945087400085e-07	0.0	0.0	0.0	0.0	0.0	0.0
TAGTAAATTGTTAACACATTTAATTCGTACGAACTAAAAATTATATTTGCCA	0.0	0.0	0.0	0.0	0.0	0.0	0.0	4.913192889167797e-07	1.6297203627997127e-07	1.6051426201274337e-07	0.0	0.0	0.0
CAAAAAAATCAAAAGCATATTAGACACATTCAAACACGAATCGCTTTCTTAG	0.0	0.0	0.0	0.0	0.0	0.0	0.0	0.0	0.0	3.210285240266904e-07	2.9450821692708195e-07	0.0	1.8331879615330288e-07
TAATCAAATTTCAATGGCCTTCAATTGCCAAAATTGGCAACCCCATTTTACG	5.798156775167353e-06	5.856626846490041e-06	5.743530835575929e-06	8.032896317001311e-06	6.059258538626546e-06	5.542055425756129e-06	1.5070472543700043e-06	5.404512178088418e-06	3.096468689329393e-06	5.778513432480428e-06	5.153893796208967e-06	5.062202150975756e-06	4.033013515363281e-06
ACGACAAAAAGCAAAAGCGTTTAATAGCCAAAATTGGCAACCCCATTTTACG	0.0	0.0	0.0	0.0	0.0	0.0	0.0	0.0	0.0	0.0	2.9450821692708195e-07	1.368162743500355e-07	0.0
AAGGAAAGAGACAAGGATGTTGGAATGTACGAACTAAAAATTATATTTGCCA	4.6017117263164103e-07	1.2731797492362e-07	9.025548455908877e-07	1.460526603094782e-07	7.574073173283182e-07	9.236759042940126e-07	0.0	1.1464116741391526e-06	0.0	0.0	0.0	0.0	0.0
GTGTAAAGCTACAATGAGCTTCATAGGCCAAAATTGGCAACCCCATTTTACG	0.0	0.0	0.0	0.0	0.0	0.0	3.0140945087400085e-07	0.0	0.0	0.0	0.0	0.0	0.0
ATTCTAAGATACAAGAAAGTTTTCATGCCAAAATTGGCAACCCCATTTTACG	5.245951368000166e-06	6.047603808871611e-06	5.825581276097039e-06	6.280264393282243e-06	4.965225746931561e-06	4.366467911200594e-06	3.0140945087400085e-07	4.749419792860923e-06	7.333741632611132e-06	3.210285240266904e-06	3.975860928503034e-06	3.420406858768346e-06	2.933100738448155e-06
CTAATAACAGTGAATATGGTTCAGAGGACGAAACGCTAAACCACATTCTGTC	1.196445048842809e-06	5.092718996936673e-07	2.461513215242982e-07	1.460526603094782e-07	0.0	0.0	9.042283526230027e-07	0.0	0.0	0.0	0.0	0.0	0.0
TTTCCAAAATAACACATTTTTGAAAAGACGAAACGCTAAACCACATTCTGTC	0.0	0.0	0.0	0.0	0.0	0.0	3.0140945087400085e-07	0.0	0.0	0.0	0.0	0.0	0.0
ATATCAACCACCAAACAAGTTACAACGACGAAACGCTAAACCACATTCTGTC	0.0	3.182949373093886e-07	0.0	2.19078990463551e-07	2.524691057756636e-07	8.397053675392891e-08	0.0	0.0	0.0	0.0	0.0	0.0	0.0
TAAGGAAATACAAACTTTTTTAAAACAGCCGAATGGATAACTAATTTAGGTG	0.0	0.0	0.0	0.0	0.0	0.0	0.0	3.275461926111864e-07	0.0	0.0	0.0	0.0	0.0
CAAACAAGCTGAAATCATATTAGAAAGTACGAACTAAAAATTATATTTGCCA	0.0	0.0	0.0	0.0	0.0	0.0	6.028189017480017e-07	0.0	0.0	0.0	0.0	0.0	0.0
GCGGGAAATTAAAAGGAGCTTGCACCAGCCGAATGGATAACTAATTTAGGTG	0.0	3.8195392477126627e-07	3.2820176203329483e-07	7.302633015447258e-08	6.732509487373154e-07	6.717642940311664e-07	0.0	8.188654815279662e-07	0.0	0.0	0.0	0.0	0.0
ACTTTAACTCGTAATATGGCTAAATGGCCAAAATTGGCAACCCCATTTTACG	0.0	0.0	0.0	0.0	0.0	0.0	3.0140945087400085e-07	0.0	0.0	1.6051426201274337e-07	0.0	0.0	0.0
TCCTGAACGCGGAATCCGATTAGAGCGCCAAAATTGGCAACCCCATTTTACG	0.0	0.0	0.0	0.0	0.0	0.0	3.0140945087400085e-07	0.0	0.0	0.0	0.0	0.0	0.0
ATGATAATAAGGAATATGTTTATAAGGTACGAACTAAAAATTATATTTGCCA	0.0	0.0	0.0	0.0	0.0	0.0	3.0140945087400085e-07	0.0	0.0	0.0	0.0	0.0	0.0
CTTACAAAGGTGAATTGTATTGAATGGAAGCAACAGGCAAACCGATTATGTA	0.0	0.0	0.0	0.0	0.0	0.0	0.0	0.0	0.0	0.0	0.0	0.0	5.499563884587358e-07
GAGGAAACGCTTAATCATTTTTCCTATGCTTAATTATCAACACTATTGACAA	3.6813693810558395e-07	0.0	0.0	0.0	0.0	0.0	0.0	0.0	0.0	0.0	0.0	0.0	0.0
ATCAAAACATGAAACCAACTTAGATAGTACGAACTAAAAATTATATTTGCCA	0.0	0.0	0.0	0.0	0.0	0.0	3.0140945087400085e-07	0.0	0.0	0.0	0.0	0.0	0.0
GCGTTAACCGAAAACAAGTTTAGTGGGCCAAAATTGGCAACCCCATTTTACG	0.0	0.0	0.0	0.0	0.0	0.0	3.0140945087400085e-07	0.0	0.0	0.0	0.0	0.0	0.0
CGAAAAAGATTGAATTATTTTTCGGGGTACGAACTAAAAATTATATTTGCCA	5.522054071590536e-07	1.2731797492362e-07	1.6410088101664741e-07	6.57236971390653e-07	3.3662547436799395e-07	5.877937572777672e-07	0.0	0.0	0.0	0.0	0.0	0.0	0.0
GGGGTAACCCGAAAGGGGCTTCTGCGGTACGAACTAAAAATTATATTTGCCA	1.0123765797906946e-06	6.365898746174228e-07	1.1487061671165318e-06	2.9210532061762376e-07	5.89094580144985e-07	2.5191161026152185e-07	0.0	1.1464116741391526e-06	0.0	0.0	0.0	0.0	0.0
CCGTGAAATCAAAAAACCATAGGGAAGTACGAACTAAAAATTATATTTGCCA	0.0	0.0	0.0	0.0	0.0	0.0	3.0140945087400085e-07	0.0	0.0	0.0	0.0	0.0	0.0
GTCCAAAATGCTAAGGGTCTTGTTCCGCCAAAATTGGCAACCCCATTTTACG	0.0	0.0	0.0	3.651316507730292e-07	0.0	0.0	0.0	0.0	0.0	0.0	0.0	0.0	0.0
TATTTAACCTGCAAGCATGTTTTTCGGCCAAAATTGGCAACCCCATTTTACG	0.0	0.0	0.0	0.0	0.0	0.0	3.0140945087400085e-07	0.0	0.0	0.0	0.0	0.0	1.8331879615330288e-07
CTAGTAAAAACTAATACTGTTCATCGAGCCGAATGGATAACTAATTTAGGTG	0.0	0.0	0.0	0.0	0.0	0.0	3.0140945087400085e-07	1.637730963055932e-07	0.0	0.0	0.0	0.0	0.0
CATAGCAGGATGCCCACTTTTTTTGTAGCCGAATGGATAACTAATTTAGGTG	0.0	0.0	0.0	0.0	0.0	0.0	3.0140945087400085e-07	0.0	0.0	0.0	0.0	0.0	0.0
ATTAGAAAAGATAACAGTGTTATGCTGCCAAAATTGGCAACCCCATTTTACG	2.392890097688329e-06	7.002488620793005e-07	1.3128070481331793e-06	1.2414476126272332e-06	2.0197528462132735e-06	8.39705367539289e-07	1.8084567052500053e-06	1.9652771556696794e-06	1.6297203627997127e-07	0.0	0.0	0.0	0.0
TTTGGAATTTTAAATAGCATTTTTTGGTACGAACTAAAAATTATATTTGCCA	2.2088216286280817e-06	2.6736774733961554e-06	2.953815858302345e-06	9.493422920082767e-07	3.3662547436799395e-07	6.717642940311664e-07	0.0	9.826385778335594e-07	1.6297203627997127e-07	3.210285240266904e-07	2.9450821692708195e-07	1.368162743500355e-07	3.666375923054329e-07
GACAGAATATAGAAGTTTTTTATGGAGCCAAAATTGGCAACCCCATTTTACG	4.6937459608465335e-06	5.156377984410741e-06	2.953815858302345e-06	2.994079536335641e-06	4.965225746931561e-06	3.862644690688147e-06	2.411275606990007e-06	2.7841426371912437e-06	6.518881451211274e-07	0.0	4.4176232539002423e-07	0.0	1.8331879615330288e-07
TAATAAAATAATAATTGTATTTCTTTGCCAAAATTGGCAACCCCATTTTACG	0.0	0.0	0.0	0.0	0.0	0.0	0.0	0.0	0.0	0.0	0.0	2.7363254870123494e-07	1.8331879615330288e-07
AATGCAGTTAACACTGCACTTCGTATGTACGAACTAAAAATTATATTTGCCA	0.0	0.0	0.0	0.0	0.0	0.0	3.0140945087400085e-07	0.0	0.0	0.0	0.0	0.0	0.0
TAGTTAACAAGTAAGTTTGTTAAAGCGTACGAACTAAAAATTATATTTGCCA	1.0123765797906946e-06	8.27566837003056e-07	6.564035240665897e-07	1.5335529332408592e-06	2.0197528462132735e-06	8.39705367539289e-07	1.2056378035000033e-06	4.913192889167797e-07	3.2594407255994253e-07	0.0	0.0	0.0	0.0
ACTAGAAGAGACAAAGGGATTCTGGTGCCAAAATTGGCAACCCCATTTTACG	0.0	0.0	0.0	0.0	0.0	0.0	3.0140945087400085e-07	0.0	0.0	0.0	0.0	0.0	0.0
CAGTCAAAATACAATGGTGTTCTTCTGTACGAACTAAAAATTATATTTGCCA	6.442396416851108e-07	1.018543799388689e-06	6.564035240665897e-07	4.38157980927102e-07	3.3662547436799395e-07	2.5191161026152185e-07	0.0	3.275461926111864e-07	0.0	0.0	0.0	0.0	0.0
CATCGAAAAGTGAAATAAATTACAGTGCCAAAATTGGCAACCCCATTTTACG	2.761027035795268e-07	3.182949373093886e-07	3.2820176203329483e-07	1.460526603094782e-07	3.3662547436799395e-07	8.397053675392891e-08	0.0	1.637730963055932e-07	0.0	0.0	0.0	0.0	0.0
GTTCAAAATACAAATAAAATTTTGCGAGCCGAATGGATAACTAATTTAGGTG	0.0	0.0	0.0	0.0	0.0	0.0	3.0140945087400085e-07	1.637730963055932e-07	0.0	0.0	0.0	0.0	0.0
AATGACGTTGCCAACGAGCTTGGTATGCCAAAATTGGCAACCCCATTTTACG	0.0	0.0	0.0	0.0	0.0	0.0	3.0140945087400085e-07	0.0	0.0	0.0	0.0	0.0	0.0
CACGAAAGTAATAAATATTCTTGATAGCCAAAATTGGCAACCCCATTTTACG	0.0	0.0	0.0	0.0	0.0	0.0	3.0140945087400085e-07	0.0	0.0	0.0	0.0	0.0	0.0
CCGACAAGCAGTAACAAAATTTCAGTGTACGAACTAAAAATTATATTTGCCA	1.1044108143167518e-06	8.27566837003056e-07	1.5589583696588232e-06	1.0953949523177551e-06	2.0197528462132735e-06	2.603086639373915e-06	2.109866156120006e-06	2.129050251976553e-06	6.518881451211274e-07	1.6051426201274337e-07	1.472541084629423e-07	0.0	0.0
GCCCCAAGAACAAAGCGAGTTTGCGGGTACGAACTAAAAATTATATTTGCCA	0.0	3.8195392477126627e-07	8.205044050832371e-08	7.302633015447258e-08	0.0	0.0	0.0	0.0	0.0	0.0	0.0	0.0	0.0
TTTAAAATTCGTAAGCCACTTATTCTGCCAAAATTGGCAACCCCATTTTACG	0.0	0.0	0.0	0.0	0.0	0.0	3.0140945087400085e-07	0.0	0.0	0.0	0.0	0.0	0.0
GGTCAAAATTTGAAACTCTTTTATTCAGCCGAATGGATAACTAATTTAGGTG	0.0	0.0	2.461513215242982e-07	7.302633015447258e-08	8.415636859206486e-08	8.397053675392891e-08	0.0	0.0	0.0	0.0	0.0	0.0	1.8331879615330288e-07
AAGATAACGCTCAATGACGTTGTTGAGTTGGAAGTCTCAAGATTTTTTGTTC	0.0	0.0	0.0	0.0	0.0	0.0	0.0	0.0	0.0	0.0	0.0	0.0	3.666375923054329e-07
CATACAAGACAAAATGCCATTTTGGCGTACGAACTAAAAATTATATTTGCCA	0.0	0.0	0.0	0.0	0.0	0.0	3.0140945087400085e-07	0.0	0.0	0.0	0.0	0.0	0.0
TTAACCAATAGGAAAATCATTTTGAGGTACGAACTAAAAATTATATTTGCCA	0.0	0.0	0.0	0.0	0.0	0.0	0.0	0.0	8.148601814010988e-07	8.025713100661242e-07	8.835246507800485e-07	1.368162743500355e-07	1.8331879615330288e-07
TCACTAAAAAAAAAAGGTGTTGGAATGTACGAACTAAAAATTATATTTGCCA	7.362738762111679e-07	1.082202786850567e-06	1.3128070481331793e-06	1.2414476126272332e-06	1.2623455288809729e-06	9.236759042940126e-07	3.0140945087400085e-07	0.0	0.0	0.0	0.0	0.0	0.0
TCTAGAAGGATAAATCACGTTGTCCCCTACGAAGACGCAACCAAATTGGTTA	0.0	0.0	0.0	0.0	0.0	0.0	0.0	0.0	0.0	0.0	0.0	0.0	5.499563884587358e-07
GGGGGAACGGCAAAGACTGTTGCAAGAGTCGAAATATCAATGGAGTTGTATT	0.0	0.0	0.0	0.0	0.0	0.0	3.0140945087400085e-07	0.0	0.0	0.0	0.0	0.0	0.0
GTAGAAATGCCAAAACTAATTAGATGGTACGAACTAAAAATTATATTTGCCA	0.0	0.0	0.0	0.0	0.0	0.0	0.0	0.0	0.0	0.0	2.9450821692708195e-07	0.0	1.8331879615330288e-07
GCTTCCATGTTAACTTCGCATAATGTGTACGAACTAAAAATTATATTTGCCA	0.0	0.0	0.0	0.0	0.0	0.0	3.0140945087400085e-07	1.637730963055932e-07	0.0	0.0	0.0	0.0	0.0
CAAAGGAATAGTTTTAATTTTTTTAAGCCAAAATTGGCAACCCCATTTTACG	0.0	0.0	0.0	0.0	0.0	0.0	3.0140945087400085e-07	0.0	0.0	0.0	0.0	0.0	0.0
TTATTAAACTGAAACGAGTTTCTAATGCCAAAATTGGCAACCCCATTTTACG	9.203423452646375e-07	0.0	0.0	0.0	0.0	0.0	0.0	0.0	0.0	0.0	0.0	0.0	0.0
TTAACAATCTTAAACATAATTGTTTCGTACGAACTAAAAATTATATTTGCCA	4.6017117263164103e-07	1.2731797492362e-07	4.102522025409456e-07	7.302633015447258e-08	8.415636859206486e-08	1.679410735081227e-07	0.0	3.275461926111864e-07	0.0	0.0	0.0	0.0	0.0
TCCCAAAATCTTAAATGGTTCACCTTAGCCGAATGGATAACTAATTTAGGTG	0.0	0.0	0.0	0.0	3.3662547436799395e-07	8.397053675392891e-08	0.0	1.637730963055932e-07	0.0	0.0	0.0	0.0	0.0
GTCTTAAATTTGAAGGGAGTTGTTCAAGCCGAATGGATAACTAATTTAGGTG	2.392890097688329e-06	3.1192903856333626e-06	3.3640680608405988e-06	2.4098688951003937e-06	2.9454729007182877e-06	3.274850933403757e-06	4.219732312240012e-06	2.4565964445903004e-06	6.518881451211274e-07	3.210285240266904e-07	2.9450821692708195e-07	1.368162743500355e-07	0.0
TCCTCAACCGAGAAATGTTTTTTATAGTACGAACTAAAAATTATATTTGCCA	0.0	0.0	0.0	0.0	0.0	0.0	3.0140945087400085e-07	0.0	0.0	0.0	0.0	0.0	0.0
ATCCGAACTCTTAAGGTTTTTAGATGAGCCGAATGGATAACTAATTTAGGTG	0.0	0.0	0.0	0.0	0.0	0.0	3.0140945087400085e-07	0.0	0.0	0.0	0.0	0.0	0.0
GCAGTCAGCCTGAAGGGGGTTGACTGGTACGAACTAAAAATTATATTTGCCA	0.0	0.0	0.0	0.0	0.0	0.0	0.0	0.0	0.0	8.025713100661242e-07	0.0	0.0	1.8331879615330288e-07
CCACAAATTCATAATGGGGTTATCCAGTACGAACTAAAAATTATATTTGCCA	0.0	0.0	0.0	0.0	0.0	0.0	0.0	0.0	0.0	0.0	0.0	0.0	3.666375923054329e-07
ATGTAAACCTTAAAGGTTATTGTGATGTACGAACTAAAAATTATATTTGCCA	2.392890097688329e-06	2.2280645611589483e-06	2.2153618937200294e-06	1.5335529332408592e-06	1.8514401090233028e-06	2.9389687863822137e-06	3.918322861360011e-06	1.3101847704421853e-06	0.0	0.0	2.9450821692708195e-07	1.368162743500355e-07	0.0
GATTGAACCAACAACGGTTTTTAGTCGCCAAAATTGGCAACCCCATTTTACG	0.0	0.0	0.0	0.0	0.0	0.0	3.0140945087400085e-07	0.0	0.0	0.0	0.0	0.0	0.0
CAGAAAAAGTTCAATTGTATTACTGAAGCCGAATGGATAACTAATTTAGGTG	0.0	0.0	0.0	0.0	5.049382115526546e-07	3.358821470162454e-07	0.0	0.0	0.0	0.0	0.0	0.0	0.0
ACGAAAACGACTAAGGGTGTTCGTGAAGCCGAATGGATAACTAATTTAGGTG	0.0	0.0	0.0	0.0	0.0	0.0	3.0140945087400085e-07	0.0	0.0	0.0	0.0	0.0	0.0
AATAAAAAGCTAAAGCTTCTTTGTCGTACATAACAAAAAAATCGATTGACAC	0.0	0.0	0.0	0.0	0.0	0.0	0.0	0.0	0.0	0.0	0.0	0.0	5.499563884587358e-07
AGCTCAACAGGTAAAGTGTTTATCTGGTACGAACTAAAAATTATATTTGCCA	0.0	0.0	0.0	0.0	3.3662547436799395e-07	1.679410735081227e-07	9.042283526230027e-07	3.275461926111864e-07	0.0	0.0	1.472541084629423e-07	0.0	0.0
CAGCTAATCACCAATTGTCTTCACACGACGAAACGCTAAACCACATTCTGTC	0.0	0.0	0.0	0.0	0.0	0.0	3.0140945087400085e-07	1.637730963055932e-07	0.0	0.0	0.0	0.0	0.0
ATATCAATCTTGAAAAAAATTTATGCGCCAAAATTGGCAACCCCATTTTACG	2.4849243322184522e-06	4.45612912233144e-07	8.205044050832371e-08	0.0	0.0	0.0	0.0	0.0	0.0	0.0	0.0	0.0	0.0
GGAACAAACTCGAATCATTTTTAAACAGCCGAATGGATAACTAATTTAGGTG	3.6813693810558395e-07	2.5463594984751086e-07	9.025548455908877e-07	4.38157980927102e-07	1.6831273718466073e-07	1.679410735081227e-07	0.0	1.637730963055932e-07	0.0	0.0	0.0	0.0	0.0
TTGTCAAAGGCCAATGTAGTTCATGCAGCCGAATGGATAACTAATTTAGGTG	4.6017117263164103e-07	3.182949373093886e-07	1.6410088101664741e-07	3.651316507730292e-07	1.6831273718466073e-07	7.557348307858898e-07	1.5070472543700043e-06	3.275461926111864e-07	1.6297203627997127e-07	0.0	0.0	0.0	0.0
TAAATAAAATAAAATATTATTCCATTGTACGAACTAAAAATTATATTTGCCA	0.0	0.0	0.0	0.0	0.0	0.0	3.0140945087400085e-07	0.0	0.0	0.0	0.0	0.0	0.0
ATTCGAATTGCGAAGCAGGTTCCGGTGTACGAACTAAAAATTATATTTGCCA	0.0	0.0	0.0	0.0	2.524691057756636e-07	8.397053675392891e-08	0.0	1.637730963055932e-07	0.0	0.0	0.0	0.0	0.0
ACTTAAATTGGAAAACAATTTTAAATAGCCGAATGGATAACTAATTTAGGTG	0.0	0.0	0.0	0.0	0.0	0.0	3.0140945087400085e-07	0.0	0.0	0.0	1.472541084629423e-07	0.0	0.0
TTAAAGACGACCCGGACAATCCCAAAGACGAAACGCTAAACCACATTCTGTC	0.0	0.0	0.0	0.0	0.0	0.0	3.0140945087400085e-07	0.0	0.0	0.0	0.0	0.0	0.0
CAAGTAACCTATAAACATTTTTATTTGTACGAACTAAAAATTATATTTGCCA	0.0	0.0	4.102522025409456e-07	5.842106412365802e-07	8.415636859206487e-07	1.0916169778008107e-06	2.411275606990007e-06	6.550923852223728e-07	0.0	0.0	0.0	0.0	0.0
TTACTAAGTACAAAAGTCATTCGTCTAGCCGAATGGATAACTAATTTAGGTG	5.522054071590536e-07	2.5463594984751086e-07	0.0	0.0	0.0	0.0	0.0	0.0	0.0	0.0	0.0	0.0	0.0
GCGCCAAAGCGGAAGGGAGTTAGTGGGTTGGAAGTCTCAAGATTTTTTGTTC	0.0	0.0	0.0	0.0	0.0	0.0	0.0	0.0	0.0	0.0	0.0	2.7363254870123494e-07	5.499563884587358e-07
TTACTTTAGGTTTAACTTCGTAAAATGCCAAAATTGGCAACCCCATTTTACG	0.0	0.0	0.0	0.0	0.0	0.0	3.0140945087400085e-07	0.0	0.0	0.0	0.0	0.0	0.0
GTTCTAAACATAAAAAGGTTTTAAAAGTACGAACTAAAAATTATATTTGCCA	0.0	0.0	0.0	0.0	0.0	0.0	0.0	3.275461926111864e-07	0.0	0.0	0.0	0.0	0.0
TCGATAACAAACAATAAAGTTGCACCAGCCGAATGGATAACTAATTTAGGTG	0.0	0.0	0.0	0.0	0.0	0.0	3.0140945087400085e-07	0.0	0.0	0.0	0.0	0.0	0.0
CAACAAGCCCTAAGGTTTTTCCAATTGTACGAACTAAAAATTATATTTGCCA	0.0	0.0	0.0	0.0	0.0	0.0	3.0140945087400085e-07	0.0	0.0	0.0	0.0	0.0	0.0
CATATAAATTTAAACACTTTTGTGCCAGTCGAAATATCAATGGAGTTGTATT	0.0	0.0	0.0	0.0	0.0	0.0	3.0140945087400085e-07	0.0	0.0	0.0	0.0	0.0	0.0
CTACTAAGGGTGAAAGGTCTTTGTTTGTACGAACTAAAAATTATATTTGCCA	4.325609022739595e-06	5.347354946792311e-06	6.235833478635293e-06	5.257895771130555e-06	7.0691349617398205e-06	9.32072957968558e-06	2.109866156120006e-06	4.913192889167797e-06	4.074300906999282e-06	3.3707995022712217e-06	3.2395903861943093e-06	3.283590584414819e-06	2.749781942293679e-06
CCAGGAATAACAAAATATATTGTTATGTACGAACTAAAAATTATATTTGCCA	0.0	0.0	0.0	0.0	0.0	0.0	3.0140945087400085e-07	0.0	0.0	0.0	0.0	0.0	0.0
TTCGAAAATCATAAGGATTTTGATATGTACGAACTAAAAATTATATTTGCCA	5.522054071590536e-07	3.182949373093886e-07	4.102522025409456e-07	5.842106412365802e-07	1.6831273718466073e-07	4.198526837696445e-07	0.0	4.913192889167797e-07	9.7783221768107e-07	3.210285240266904e-07	4.4176232539002423e-07	4.104488230512704e-07	7.332751846108658e-07
GACAGAAACAACAACCTTTTTGGGCACATTCAAACACGAATCGCTTTCTTAG	0.0	0.0	0.0	0.0	0.0	0.0	3.0140945087400085e-07	0.0	0.0	0.0	0.0	0.0	0.0
GACAAAACGGTAAAAGGCTTTAGAGAGCCAAAATTGGCAACCCCATTTTACG	0.0	0.0	0.0	0.0	0.0	0.0	0.0	0.0	0.0	3.210285240266904e-07	0.0	1.368162743500355e-07	0.0
CGGCAAATAGGGAGGGGTTTTAGGCAGTACGAACTAAAAATTATATTTGCCA	0.0	0.0	0.0	0.0	0.0	0.0	3.0140945087400085e-07	0.0	0.0	0.0	0.0	0.0	0.0
TTGACAAAAACTAATCTGATTGGAAAAGCCGAATGGATAACTAATTTAGGTG	6.442396416851108e-07	7.639078495411782e-07	9.025548455908877e-07	1.0953949523177551e-06	4.2078184296032434e-07	5.038232205230437e-07	0.0	4.913192889167797e-07	1.6297203627997127e-07	0.0	0.0	0.0	0.0
GACACAAGTTCCAATATACTTTTCTGGTACGAACTAAAAATTATATTTGCCA	2.2088216286280817e-06	1.9097696238563316e-06	9.025548455908877e-07	1.1684212824718279e-06	2.0197528462132735e-06	1.1755875145555344e-06	9.042283526230027e-07	6.550923852223728e-07	1.6297203627997127e-07	8.025713100661242e-07	1.0307787592429907e-06	9.577139204537401e-07	1.8331879615330288e-07
CAATTAAGGTTGAAAGCGATTTGGTTAGCCGAATGGATAACTAATTTAGGTG	2.761027035795268e-06	2.546359498475109e-06	2.5435636557640907e-06	2.4098688951003937e-06	2.1039092148082592e-06	1.7633812718266794e-06	3.6169134104900105e-06	9.826385778335594e-07	1.6297203627997126e-06	9.630855720788676e-07	2.945082169270819e-06	2.7363254870123494e-07	1.0999127769162987e-06
ACTGCATTATAAAAACATAACATAACGCCAAAATTGGCAACCCCATTTTACG	0.0	0.0	0.0	0.0	0.0	0.0	3.0140945087400085e-07	0.0	0.0	0.0	0.0	0.0	0.0
TTGCGAACCTTGAACTCAATTTTATCGCCAAAATTGGCAACCCCATTTTACG	2.761027035795268e-07	0.0	0.0	7.302633015447258e-08	8.415636859206486e-08	2.5191161026152185e-07	0.0	0.0	0.0	0.0	0.0	0.0	0.0
GCGCCAACTCTTAAAGGCTTTTGATCGCCAAAATTGGCAACCCCATTTTACG	0.0	0.0	0.0	0.0	0.0	0.0	0.0	0.0	0.0	0.0	2.9450821692708195e-07	0.0	0.0
GATATAATTCGTAAATGTATTTAAATGCCAAAATTGGCAACCCCATTTTACG	3.773403615585963e-06	3.7558802602521396e-06	3.6102193823635507e-06	3.943421828341253e-06	3.7028802180466056e-06	4.198526837696445e-06	1.8084567052500053e-06	2.6203695408843706e-06	6.518881451211274e-07	0.0	0.0	0.0	0.0
TTTCTTCAAAACTTCTTATTTTCTATGTACGAACTAAAAATTATATTTGCCA	0.0	0.0	0.0	0.0	0.0	0.0	3.0140945087400085e-07	0.0	0.0	0.0	0.0	0.0	0.0
GCATAAAAGGGGAATATGGTTTGACCGTACGAACTAAAAATTATATTTGCCA	0.0	0.0	0.0	0.0	0.0	0.0	3.0140945087400085e-07	0.0	0.0	0.0	0.0	0.0	0.0
AATAAAACCAAAAAGTTTTTTTAGCCGTACGAACTAAAAATTATATTTGCCA	0.0	0.0	0.0	0.0	0.0	0.0	3.0140945087400085e-07	0.0	0.0	0.0	0.0	0.0	0.0
TTGAGAAACCAAAAATAGGTTTGCCGGCCAAAATTGGCAACCCCATTTTACG	3.4973009120091466e-06	5.156377984410741e-06	3.1179167393176463e-06	4.3815798092710205e-06	4.376131166793213e-06	5.877937572777672e-06	3.6169134104900105e-06	5.404512178088418e-06	1.3037762902472244e-06	1.765656882143788e-06	1.6197951930911682e-06	8.208976461037048e-07	1.0999127769162987e-06
GTGGAAAAGGTTAAGTTGTTTGTCTGGTACGAACTAAAAATTATATTTGCCA	0.0	0.0	0.0	0.0	0.0	0.0	0.0	0.0	0.0	0.0	0.0	0.0	3.666375923054329e-07
TCCATAAACTAAAACTCTTTTAGCCAGCCAAAATTGGCAACCCCATTTTACG	0.0	0.0	0.0	0.0	0.0	0.0	3.0140945087400085e-07	0.0	0.0	0.0	0.0	0.0	0.0
ATGTAAACCTTAAATATATTTGATATGTACGAACTAAAAATTATATTTGCCA	0.0	0.0	0.0	0.0	0.0	0.0	3.0140945087400085e-07	0.0	0.0	0.0	0.0	0.0	0.0
GACGAAAGAGTTAATTTGGTTAACATGACGAAACGCTAAACCACATTCTGTC	5.522054071590536e-07	1.9097696238563313e-07	3.2820176203329483e-07	4.38157980927102e-07	2.524691057756636e-07	9.236759042940126e-07	9.042283526230027e-07	3.275461926111864e-07	0.0	0.0	0.0	0.0	0.0
ATGCAAATTGAAAATCCTCTTGCTCAGTACGAACTAAAAATTATATTTGCCA	0.0	0.0	0.0	0.0	0.0	0.0	3.0140945087400085e-07	0.0	0.0	0.0	0.0	0.0	0.0
CAACTAACTAAGAACAGGTTTGCCCGAGCCGAATGGATAACTAATTTAGGTG	1.1044108143167518e-06	5.092718996936673e-07	1.0666557266075352e-06	2.0447372443300295e-06	1.4306582660616512e-06	1.4274991248183807e-06	0.0	1.3101847704421853e-06	1.6297203627997127e-07	3.210285240266904e-07	4.4176232539002423e-07	4.104488230512704e-07	1.8331879615330288e-07
TGATTAAACTATATTATATTTCACTTGTACGAACTAAAAATTATATTTGCCA	0.0	0.0	0.0	0.0	0.0	0.0	3.0140945087400085e-07	0.0	0.0	0.0	0.0	0.0	0.0
TTTCAAACCGATAAAAGAGTTTTCCAGCCAAAATTGGCAACCCCATTTTACG	2.6689928012651444e-06	2.2917235486194715e-06	1.641008810166474e-06	1.460526603094782e-06	2.35637832057994e-06	1.679410735081227e-06	0.0	1.3101847704421853e-06	1.4667483265172568e-06	0.0	0.0	1.368162743500355e-07	0.0
ACCAAAAGTCCTAAGAAATTTCTGAAGTACGAACTAAAAATTATATTTGCCA	1.7486504560045733e-06	1.2095207617743222e-06	3.1179167393176463e-06	2.1177635744761067e-06	1.8514401090233028e-06	2.1832339556069196e-06	2.411275606990007e-06	9.826385778335594e-07	0.0	0.0	0.0	0.0	0.0
TAGCGAACCATAAATACTTTTATTCAAGCCGAATGGATAACTAATTTAGGTG	5.522054071590536e-07	5.092718996936673e-07	4.102522025409456e-07	9.493422920082767e-07	1.2623455288809729e-06	7.557348307858898e-07	0.0	6.550923852223728e-07	1.6297203627997127e-07	0.0	0.0	0.0	0.0
GCACGAATCCTCAATAAGTTTTTGATCATTCAAACACGAATCGCTTTCTTAG	0.0	0.0	0.0	0.0	0.0	0.0	0.0	0.0	0.0	3.210285240266904e-07	1.472541084629423e-07	0.0	0.0
AGTCCAAATAGTAACGCTTTTGTGGTGTACGAACTAAAAATTATATTTGCCA	0.0	0.0	0.0	0.0	0.0	0.0	3.0140945087400085e-07	0.0	0.0	0.0	0.0	0.0	0.0
AGAAAAAAAAGTAAGTTCATTTGATGGCCAAAATTGGCAACCCCATTTTACG	0.0	0.0	0.0	0.0	0.0	0.0	3.0140945087400085e-07	1.637730963055932e-07	0.0	0.0	0.0	0.0	0.0
GTATTAACATCAAATCAGCTTATTAGGCCAAAATTGGCAACCCCATTTTACG	0.0	0.0	0.0	0.0	0.0	0.0	3.0140945087400085e-07	0.0	0.0	0.0	0.0	0.0	0.0
AGGTAAACCTTCAATAGGGTTTGCGTGTACGAACTAAAAATTATATTTGCCA	9.203423452646375e-07	5.729308871555451e-07	9.846052860998844e-07	8.76315961854204e-07	1.3465018974799407e-06	4.198526837696445e-07	1.2056378035000033e-06	4.913192889167797e-07	8.148601814010988e-07	1.6051426201274337e-07	0.0	0.0	0.0
TCTTAAACAGTTAAGTATATTTTAATGTACGAACTAAAAATTATATTTGCCA	0.0	0.0	0.0	0.0	0.0	2.5191161026152185e-07	6.028189017480017e-07	0.0	0.0	0.0	0.0	0.0	0.0
TTTGAAACCAGAAACCCCTTTTCAGCAGCCGAATGGATAACTAATTTAGGTG	0.0	0.0	0.0	0.0	0.0	0.0	3.0140945087400085e-07	0.0	0.0	0.0	0.0	0.0	0.0
TGCCAAAACGGGAAGGGGGTTGGGGGGCCAAAATTGGCAACCCCATTTTACG	3.6813693810558395e-07	3.182949373093886e-07	2.461513215242982e-07	2.19078990463551e-07	4.2078184296032434e-07	2.5191161026152185e-07	0.0	0.0	0.0	0.0	0.0	0.0	0.0
CAGCTAAATGCGAAGATGATTGGATCAGCCGAATGGATAACTAATTTAGGTG	0.0	0.0	0.0	0.0	0.0	0.0	0.0	0.0	0.0	0.0	0.0	2.7363254870123494e-07	3.666375923054329e-07
TTACTAAAGAATAATAGTGTTAAGTGGTACGAACTAAAAATTATATTTGCCA	0.0	3.8195392477126627e-07	1.7230592506741248e-06	1.1684212824718279e-06	5.89094580144985e-07	7.557348307858898e-07	0.0	1.1464116741391526e-06	6.518881451211274e-07	0.0	0.0	1.368162743500355e-07	0.0
GGCCAAACGCGGAAGTGGACTGGGGGAGCCGAATGGATAACTAATTTAGGTG	0.0	0.0	0.0	0.0	0.0	0.0	3.0140945087400085e-07	0.0	0.0	0.0	0.0	0.0	0.0
TTCAGAACGGTTAAATACGTTGGTGTGTACGAACTAAAAATTATATTTGCCA	2.3008558631582054e-06	3.883198235173186e-06	3.0358662988099955e-06	3.4322375172654084e-06	4.460287535388199e-06	4.282497374455142e-06	3.0140945087400085e-07	4.749419792860923e-06	3.683168019926357e-05	5.634050596659691e-05	4.756307703364651e-05	4.213941250000182e-05	4.399651107672232e-05
CAGATAATACAAAATGAACTTCGTCTACTACAAAGAACAAGAATCTTGCCTT	0.0	0.0	0.0	0.0	0.0	0.0	3.0140945087400085e-07	0.0	0.0	0.0	0.0	0.0	0.0
TTTTAAAACGTAAAAATATTTGGAAGGTACGAACTAAAAATTATATTTGCCA	0.0	0.0	2.461513215242982e-07	0.0	0.0	0.0	0.0	0.0	0.0	0.0	0.0	0.0	0.0
CAAGAAAATGCGGCTCGTTTTAGGAAGCCAAAATTGGCAACCCCATTTTACG	0.0	0.0	0.0	0.0	0.0	0.0	3.0140945087400085e-07	0.0	0.0	0.0	0.0	0.0	0.0
ATGCCAATCCGAAAGATAGTTTCCATGTACGAACTAAAAATTATATTTGCCA	0.0	0.0	0.0	0.0	0.0	0.0	3.0140945087400085e-07	1.637730963055932e-07	1.6297203627997127e-07	0.0	0.0	0.0	0.0
CTAGTAACGGTCAAGGGAATTATACTGTACGAACTAAAAATTATATTTGCCA	0.0	0.0	0.0	0.0	0.0	0.0	3.0140945087400085e-07	0.0	0.0	0.0	0.0	0.0	0.0
CCCCCAAAATTAAATCAAGTTCCTCGAGCCGAATGGATAACTAATTTAGGTG	0.0	0.0	0.0	0.0	0.0	0.0	0.0	0.0	0.0	0.0	2.9450821692708195e-07	0.0	0.0
GGAAAAAGTATGAAGGCCGTTTAATAAGCCGAATGGATAACTAATTTAGGTG	0.0	0.0	0.0	0.0	0.0	0.0	3.0140945087400085e-07	0.0	0.0	0.0	0.0	0.0	0.0
AGTGAAATGAAGAAGCAGATTCCGCAAGCCGAATGGATAACTAATTTAGGTG	6.442396416851108e-07	8.912258244649336e-07	1.3128070481331793e-06	1.6065792634002625e-06	1.0098764231053093e-06	1.0916169778008107e-06	1.2056378035000033e-06	6.550923852223728e-07	1.3037762902472245e-05	1.5088340629296577e-05	1.3694632087085961e-05	1.080848567369587e-05	8.982621011487212e-06
GAAGCAATCATTAAATGAGTTGTATTGTACGAACTAAAAATTATATTTGCCA	0.0	0.0	0.0	0.0	0.0	0.0	3.0140945087400085e-07	0.0	0.0	0.0	0.0	0.0	0.0
GAGGTAAGGGGCAACGCCGTTGGTACGTACGAACTAAAAATTATATTTGCCA	5.522054071590536e-07	5.729308871555451e-07	8.20504405083237e-07	1.0953949523177551e-06	1.17818916028997e-06	5.877937572777672e-07	0.0	1.4739578667490588e-06	2.118636471647081e-06	6.420570480533808e-07	2.9450821692708195e-07	8.208976461037048e-07	1.0999127769162987e-06
ATACAAACTCTTAACAGGGTTTATCGAGCCGAATGGATAACTAATTTAGGTG	2.6689928012651444e-06	1.9097696238563316e-06	2.953815858302345e-06	1.8256582538651461e-06	8.415636859206487e-07	1.4274991248183807e-06	1.5070472543700043e-06	1.1464116741391526e-06	3.2594407255994253e-07	0.0	0.0	0.0	0.0
AAACAAAGTACCAATCAATTTCTTGAGACGAAACGCTAAACCACATTCTGTC	1.0123765797906946e-06	3.8195392477126627e-07	1.6410088101664741e-07	1.460526603094782e-07	0.0	0.0	0.0	0.0	0.0	0.0	0.0	0.0	0.0
TTAAAAAATGGTAATTTGGTTTCTCCGTACGAACTAAAAATTATATTTGCCA	0.0	0.0	0.0	0.0	0.0	0.0	3.0140945087400085e-07	0.0	0.0	0.0	0.0	0.0	0.0
AATCCAATCCCAAAAAGTATTACGACGTACGAACTAAAAATTATATTTGCCA	0.0	0.0	0.0	2.9210532061762376e-07	0.0	8.397053675392891e-08	0.0	0.0	1.6297203627997127e-07	0.0	0.0	0.0	0.0
GTCTCAAAAGTCAATTGGGTTTGGTGGCCAAAATTGGCAACCCCATTTTACG	0.0	0.0	0.0	0.0	0.0	0.0	3.0140945087400085e-07	0.0	0.0	0.0	0.0	0.0	0.0
AACCGAAATTCTAACATATTTACAATGACGAAACGCTAAACCACATTCTGTC	5.522054071590536e-07	5.729308871555451e-07	4.102522025409456e-07	4.38157980927102e-07	5.049382115526546e-07	1.1755875145555344e-06	9.042283526230027e-07	1.3101847704421853e-06	0.0	0.0	0.0	0.0	0.0
CGGAAAAAGCTTAATTGTATTCAGTCAGCCGAATGGATAACTAATTTAGGTG	0.0	0.0	0.0	3.651316507730292e-07	1.6831273718466073e-07	2.5191161026152185e-07	0.0	0.0	1.6297203627997127e-07	0.0	0.0	0.0	0.0
TTCGTAATACTTAAGTTTATTAGCCAGCCAAAATTGGCAACCCCATTTTACG	7.362738762111679e-07	1.7187926614747615e-06	1.2307566076241826e-06	1.6065792634002625e-06	1.2623455288809729e-06	1.59544019832253e-06	6.028189017480017e-07	1.8015040593628058e-06	1.4667483265172568e-06	3.210285240266904e-07	4.4176232539002423e-07	0.0	0.0
TCAATAACACTTAAGATTGTTCTATAACTACAAAGAACAAGAATCTTGCCTT	1.196445048842809e-06	1.5914746865401711e-06	8.205044050832371e-08	8.76315961854204e-07	3.3662547436799395e-07	4.198526837696445e-07	6.028189017480017e-07	3.275461926111864e-07	1.4667483265172568e-06	3.210285240266904e-07	1.472541084629423e-07	0.0	0.0
ACTAGAATCCGAAATATCGTTCCGCAGCCAAAATTGGCAACCCCATTTTACG	0.0	0.0	0.0	0.0	0.0	0.0	6.028189017480017e-07	0.0	0.0	0.0	0.0	0.0	0.0
AGTTTAAATCGTAATGACGTTATGACGCCAAAATTGGCAACCCCATTTTACG	0.0	3.8195392477126627e-07	1.6410088101664741e-07	5.111843110811748e-07	5.89094580144985e-07	2.5191161026152185e-07	0.0	8.188654815279662e-07	0.0	1.6051426201274337e-07	0.0	0.0	0.0
GCTCTAACCACAAACTCATTTGTCTTGTACGAACTAAAAATTATATTTGCCA	0.0	0.0	0.0	0.0	0.0	0.0	3.0140945087400085e-07	0.0	0.0	0.0	0.0	0.0	0.0
CTCGAAAGGAGGAAGGGGATTGAACTAGCCGAATGGATAACTAATTTAGGTG	0.0	0.0	0.0	0.0	0.0	0.0	3.0140945087400085e-07	0.0	0.0	0.0	0.0	0.0	0.0
ACCATAAAACGTAATACTATTTACGAGTACGAACTAAAAATTATATTTGCCA	1.932718925051266e-06	1.7187926614747615e-06	3.3640680608405988e-06	2.0447372443300295e-06	1.9355964776182883e-06	1.679410735081227e-06	2.7126850578700076e-06	2.129050251976553e-06	9.7783221768107e-07	0.0	0.0	0.0	0.0
CACACAATTGTTAAGGTCATTGCGTAGTTGGAAGTCTCAAGATTTTTTGTTC	0.0	0.0	0.0	0.0	0.0	0.0	0.0	0.0	0.0	0.0	0.0	0.0	3.666375923054329e-07
TACGAAATACGGAATCAGTTTCGTTTAGTCGAAATATCAATGGAGTTGTATT	0.0	0.0	0.0	0.0	0.0	0.0	3.0140945087400085e-07	0.0	0.0	0.0	0.0	0.0	0.0
GAAAAAATAGATAAAAAAGTTTATAAGCCAAAATTGGCAACCCCATTTTACG	0.0	0.0	0.0	0.0	0.0	0.0	3.0140945087400085e-07	0.0	0.0	0.0	0.0	0.0	0.0
ATTTGAATTTTCAATTAACTTTGTAGACTACAAAGAACAAGAATCTTGCCTT	1.7486504560045733e-06	2.2280645611589483e-06	1.0666557266075352e-06	1.6796055935596656e-06	1.3465018974799407e-06	1.0916169778008107e-06	3.0140945087400085e-07	1.1464116741391526e-06	0.0	0.0	0.0	0.0	0.0
CTTCGAAATGACAAAAAACTTAGTCCAGCCGAATGGATAACTAATTTAGGTG	6.442396416851108e-07	6.365898746174228e-07	4.102522025409456e-07	2.19078990463551e-07	4.2078184296032434e-07	0.0	0.0	1.637730963055932e-07	0.0	0.0	0.0	0.0	0.0
GTACCAAAGATGAAACTTTTTTTTTTACTACAAAGAACAAGAATCTTGCCTT	3.6813693810558395e-07	0.0	0.0	0.0	0.0	0.0	0.0	0.0	0.0	0.0	0.0	0.0	0.0
GATCTAAAGGGAAATTATATTGTTCTGTACGAACTAAAAATTATATTTGCCA	0.0	0.0	0.0	0.0	0.0	0.0	3.0140945087400085e-07	0.0	0.0	0.0	0.0	0.0	0.0
CCGATAATTGTTAAGTGAGTTGGAGCAGCCGAATGGATAACTAATTTAGGTG	1.0123765797906946e-06	4.45612912233144e-07	5.74353083557593e-07	6.57236971390653e-07	0.0	4.198526837696445e-07	0.0	0.0	3.2594407255994253e-07	0.0	1.472541084629423e-07	1.368162743500355e-07	0.0
CCGGGAAGCTAAAATTGACTTAGCAAGTACGAACTAAAAATTATATTTGCCA	0.0	0.0	0.0	0.0	0.0	0.0	0.0	0.0	0.0	3.210285240266904e-07	0.0	0.0	0.0
AAAGAAATCCGAAATATAGTTTTTACGCCAAAATTGGCAACCCCATTTTACG	2.2088216286280817e-06	1.1458617743124446e-06	1.4769079291511726e-06	2.9210532061762376e-06	1.683127371846607e-06	1.8473518085853764e-06	3.31550395962001e-06	9.826385778335594e-07	0.0	0.0	0.0	0.0	0.0
TGGCCAAACTGAAAAGGCGTCTTTCAGTACGAACTAAAAATTATATTTGCCA	0.0	0.0	0.0	0.0	0.0	0.0	3.0140945087400085e-07	0.0	0.0	0.0	0.0	0.0	0.0
GATAGAATCGAGAAATCTATTGTTAGACTACAAAGAACAAGAATCTTGCCTT	1.5645819869443266e-06	8.912258244649336e-07	1.7230592506741248e-06	1.3875002729353787e-06	6.732509487373154e-07	8.39705367539289e-07	4.219732312240012e-06	6.550923852223728e-07	0.0	0.0	0.0	0.0	0.0
GGTTTAACAGTGAAATTTGTTTGTTAGTACGAACTAAAAATTATATTTGCCA	0.0	0.0	0.0	0.0	0.0	0.0	3.0140945087400085e-07	0.0	0.0	0.0	0.0	0.0	0.0
TTCTGAATAAGGAATGGACTTGATCTGTACGAACTAAAAATTATATTTGCCA	0.0	0.0	0.0	0.0	0.0	0.0	3.0140945087400085e-07	0.0	0.0	0.0	0.0	0.0	0.0
GGTCTAACCGCAAACGCTTTTTGGCCCATTCAAACACGAATCGCTTTCTTAG	1.7302436090904163e-05	2.068917092514412e-05	1.6410088101664738e-05	1.825658253865146e-05	1.9692590250536274e-05	1.922925291669528e-05	1.1453559133200033e-05	1.9325225364031834e-05	2.4445805441995693e-05	2.0385311275655722e-05	2.164635394409203e-05	1.9975176055126137e-05	1.2099040546031199e-05
ACAAAAATAACAAATTGATTTTTGAGGTACGAACTAAAAATTATATTTGCCA	0.0	0.0	0.0	0.0	0.0	0.0	3.0140945087400085e-07	0.0	0.0	0.0	0.0	0.0	0.0
TATAAAAACAAAAATATACTTTCGGTGCCAAAATTGGCAACCCCATTTTACG	0.0	0.0	0.0	0.0	0.0	0.0	3.0140945087400085e-07	0.0	0.0	0.0	0.0	0.0	0.0
GCACCAACGGGGAAGCGCGTGGGGGCGCCAAAATTGGCAACCCCATTTTACG	0.0	0.0	0.0	0.0	0.0	0.0	0.0	0.0	0.0	0.0	0.0	2.7363254870123494e-07	0.0
GGCCTAATCTTGAATCCAGTTGAAAAGTACGAACTAAAAATTATATTTGCCA	0.0	0.0	0.0	0.0	0.0	0.0	3.0140945087400085e-07	0.0	0.0	0.0	0.0	0.0	0.0
CTAAGAACGTATAAATGGTTTAAAGAAGCCGAATGGATAACTAATTTAGGTG	0.0	0.0	0.0	0.0	0.0	0.0	6.028189017480017e-07	0.0	0.0	1.6051426201274337e-07	0.0	0.0	0.0
CTATTAAACTCAAAATGGATTCATTAGCCAAAATTGGCAACCCCATTTTACG	0.0	0.0	0.0	0.0	0.0	0.0	3.0140945087400085e-07	0.0	0.0	0.0	0.0	0.0	0.0
TGCTTAATTGTTAAATGTTTTAAAACAGCCGAATGGATAACTAATTTAGGTG	4.6017117263164103e-07	4.45612912233144e-07	3.2820176203329483e-07	1.6065792634002625e-06	5.049382115526546e-07	7.557348307858898e-07	0.0	1.1464116741391526e-06	0.0	0.0	0.0	0.0	0.0
TTATTAATCTCCAATTTTTTAGAAAAGCCAAAATTGGCAACCCCATTTTACG	0.0	0.0	0.0	0.0	0.0	0.0	3.0140945087400085e-07	0.0	0.0	0.0	0.0	0.0	0.0
AGAACAAGTTATACCGTTATTACGCTGCCAAAATTGGCAACCCCATTTTACG	0.0	0.0	0.0	0.0	0.0	0.0	0.0	0.0	0.0	3.210285240266904e-07	4.4176232539002423e-07	0.0	0.0
AGCCAAACGTGTAAGTACATTGAGATAGCCGAATGGATAACTAATTTAGGTG	0.0	0.0	0.0	0.0	0.0	0.0	3.0140945087400085e-07	0.0	0.0	0.0	0.0	0.0	0.0
AGCAGAAATCTTAATAAAATTCAATCGTACGAACTAAAAATTATATTTGCCA	0.0	0.0	0.0	0.0	0.0	0.0	3.0140945087400085e-07	0.0	0.0	0.0	0.0	0.0	0.0
GGTATAATTCGAAATAATATTCAATGGTACGAACTAAAAATTATATTTGCCA	1.1044108143167518e-06	2.2280645611589483e-06	2.5435636557640907e-06	1.7526319237057426e-06	1.7672837404283178e-06	1.8473518085853764e-06	2.411275606990007e-06	2.129050251976553e-06	4.5632170158466494e-06	8.346741624681914e-06	6.184672555453156e-06	4.104488230512704e-06	4.94960749612393e-06
AACCTCAGTCAACTCTAACTTCGTATGCCAAAATTGGCAACCCCATTTTACG	0.0	0.0	0.0	0.0	0.0	0.0	3.0140945087400085e-07	0.0	0.0	0.0	0.0	0.0	0.0
GGGTCAAATGGTAACGTTGTTCTTAAGCCAAAATTGGCAACCCCATTTTACG	0.0	0.0	0.0	0.0	0.0	0.0	0.0	0.0	0.0	3.210285240266904e-07	1.472541084629423e-07	0.0	0.0
TTTGTAACATGAAAACAGATTTCTACGTACGAACTAAAAATTATATTTGCCA	2.1167873941115127e-06	2.928313423238249e-06	2.051261012704728e-06	4.23552714896554e-06	2.5246910577566357e-06	1.679410735081227e-06	0.0	1.1464116741391526e-06	8.148601814010988e-07	3.210285240266904e-07	2.9450821692708195e-07	0.0	1.8331879615330288e-07
AAGACAAACGGTAATAGCTTTGTATTGTACGAACTAAAAATTATATTTGCCA	0.0	0.0	0.0	0.0	0.0	0.0	0.0	0.0	3.2594407255994253e-07	0.0	0.0	0.0	0.0
GGCAGCAAGGCACAAGTGGGTTGCGTAGCCGAATGGATAACTAATTTAGGTG	0.0	0.0	0.0	0.0	0.0	0.0	0.0	0.0	0.0	3.210285240266904e-07	7.362705423159088e-07	1.368162743500355e-07	0.0
CATTGAACTGTTAATAGAATTGAATAACTACAAAGAACAAGAATCTTGCCTT	0.0	0.0	0.0	0.0	0.0	0.0	6.028189017480017e-07	0.0	0.0	0.0	0.0	0.0	0.0
CTTAAAAATGCTAAGGCTCTTTAACTGCCAAAATTGGCAACCCCATTTTACG	1.1044108143167518e-06	2.5463594984751086e-07	0.0	0.0	0.0	0.0	0.0	0.0	0.0	0.0	0.0	0.0	0.0
AACTGAATCTTAAAGCAGCTTAAACCAGCCGAATGGATAACTAATTTAGGTG	0.0	0.0	0.0	0.0	0.0	0.0	0.0	0.0	0.0	0.0	4.4176232539002423e-07	1.368162743500355e-07	0.0
TATTAAAAACAAGGCTCTAATATCATAGCCGAATGGATAACTAATTTAGGTG	0.0	0.0	0.0	0.0	0.0	0.0	3.0140945087400085e-07	0.0	0.0	0.0	0.0	0.0	0.0
TGTTTAATTTGCAAGGCAATTTGTCGCATTCAAACACGAATCGCTTTCTTAG	0.0	0.0	0.0	0.0	0.0	0.0	3.0140945087400085e-07	0.0	0.0	0.0	0.0	0.0	0.0
TTGTCAAGATATAAACCTTTTTATTCGCCAAAATTGGCAACCCCATTTTACG	4.325609022739595e-06	4.074175197554756e-06	5.087127311514724e-06	5.842106412365802e-06	4.628600272564895e-06	5.290143815493283e-06	1.8084567052500053e-06	8.679974104200283e-06	3.096468689329393e-06	2.4077139301971687e-06	1.6197951930911682e-06	1.5049790178538823e-06	2.3831443499847274e-06
ATATAAAGCGATAAGGTGATTTCTCAACTACAAAGAACAAGAATCTTGCCTT	0.0	0.0	0.0	0.0	0.0	0.0	3.0140945087400085e-07	0.0	0.0	0.0	0.0	0.0	0.0
TTTGCAATACTTAAAGGTATTAATGGGCCAAAATTGGCAACCCCATTTTACG	8.283081107372249e-07	1.082202786850567e-06	7.384539645742404e-07	6.57236971390653e-07	5.049382115526546e-07	1.0076464410474117e-06	0.0	6.550923852223728e-07	0.0	0.0	0.0	0.0	0.0
CCTCCAATTTAAAAGTGCCTTGACATGTACGAACTAAAAATTATATTTGCCA	0.0	0.0	3.2820176203329483e-07	2.19078990463551e-07	0.0	4.198526837696445e-07	0.0	6.550923852223728e-07	0.0	0.0	0.0	0.0	0.0
TTTAGAATCTCTAATTGCCTTAAGGGGCCAAAATTGGCAACCCCATTTTACG	2.1167873941115127e-06	2.2280645611589483e-06	3.692269822871202e-06	1.6796055935596656e-06	2.9454729007182877e-06	1.4274991248183807e-06	0.0	1.6377309630559323e-06	1.6297203627997127e-07	4.815427860394338e-07	4.4176232539002423e-07	1.368162743500355e-07	3.666375923054329e-07
AAAATAAACATTAAACGAATTTGGTTTCCCTAAGAGTAAACCAAGTTGTATC	0.0	0.0	0.0	0.0	0.0	0.0	0.0	0.0	0.0	0.0	0.0	0.0	5.499563884587358e-07
GTTGTAACCCCGAACCCAGTTGGGGTGTACGAACTAAAAATTATATTTGCCA	0.0	0.0	0.0	0.0	0.0	0.0	3.0140945087400085e-07	0.0	0.0	0.0	0.0	0.0	0.0
AATGTATACTTTAATAAATTTACATTGCCAAAATTGGCAACCCCATTTTACG	0.0	0.0	0.0	0.0	0.0	0.0	3.0140945087400085e-07	0.0	0.0	0.0	0.0	0.0	0.0
TGATTAAGTCGGAAGTTTGTTGGAACAGCCGAATGGATAACTAATTTAGGTG	1.1044108143167518e-06	1.018543799388689e-06	1.641008810166474e-06	1.8256582538651461e-06	5.89094580144985e-07	1.0916169778008107e-06	3.0140945087400085e-07	1.4739578667490588e-06	1.6297203627997127e-07	3.210285240266904e-07	0.0	2.7363254870123494e-07	1.8331879615330288e-07
TAACAAACAACTAATATAATTAATACGCCAAAATTGGCAACCCCATTTTACG	0.0	0.0	0.0	0.0	0.0	0.0	0.0	0.0	1.6297203627997126e-06	2.0866854061764967e-06	2.6505739523353565e-06	2.1890603896098795e-06	1.4665503692240774e-06
CACCGAACTTCCAAAGTTCTTACATTGTACGAACTAAAAATTATATTTGCCA	0.0	0.0	0.0	0.0	0.0	0.0	0.0	0.0	4.889161088411562e-07	1.6051426201274337e-07	0.0	1.368162743500355e-07	0.0
TTATCAAATGGCAAAGAAATTTCATAGACGAAACGCTAAACCACATTCTGTC	7.362738762111679e-07	7.002488620793005e-07	1.5589583696588232e-06	1.2414476126272332e-06	6.732509487373154e-07	1.3435285880596837e-06	3.0140945087400087e-06	2.292823348283427e-06	8.148601814010988e-07	3.210285240266904e-07	4.4176232539002423e-07	6.840813717525053e-07	5.499563884587358e-07
GCAGAAAAATATAATCTGTTTACAGCGTACGAACTAAAAATTATATTTGCCA	0.0	0.0	0.0	0.0	0.0	0.0	0.0	3.275461926111864e-07	0.0	0.0	0.0	0.0	0.0
AAGGTAAATAATAAAGTCCTTTGTTACATTCAAACACGAATCGCTTTCTTAG	0.0	0.0	0.0	0.0	0.0	0.0	3.0140945087400085e-07	0.0	0.0	0.0	0.0	0.0	0.0
CTCCCAATGCACAACTATTTTCGCATAGCCGAATGGATAACTAATTTAGGTG	0.0	0.0	0.0	0.0	0.0	0.0	3.0140945087400085e-07	0.0	0.0	0.0	0.0	0.0	0.0
TATCTAATGTAGAATCTGTTTGACCGGTTGGAAGTCTCAAGATTTTTTGTTC	0.0	0.0	0.0	0.0	0.0	0.0	0.0	0.0	0.0	0.0	0.0	2.7363254870123494e-07	7.332751846108658e-07
TGTCAAATGGTAAATGTTTTTCTCTAGTACGAACTAAAAATTATATTTGCCA	0.0	0.0	0.0	0.0	0.0	0.0	3.0140945087400085e-07	0.0	0.0	0.0	0.0	0.0	0.0
GTATTAATATGGAATTGTATTAGCGAGCCAAAATTGGCAACCCCATTTTACG	6.442396416851108e-07	1.082202786850567e-06	1.6410088101664741e-07	7.302633015447258e-08	0.0	1.679410735081227e-07	0.0	0.0	0.0	0.0	0.0	0.0	0.0
TTCTGAAGTTCCAAGGAGCTTTGAGAGCCAAAATTGGCAACCCCATTTTACG	1.5645819869443266e-06	5.411013934252834e-06	4.840975989991771e-06	5.330922101276631e-06	4.628600272564895e-06	3.7786741539294498e-06	1.8084567052500053e-06	4.258100503940303e-06	9.7783221768107e-07	2.0866854061764967e-06	1.767049301564886e-06	3.0099580357077645e-06	2.1998255538302515e-06
ATGGAAATGTGCAAGATGATTGGGTTCATTCAAACACGAATCGCTTTCTTAG	2.761027035795268e-07	6.365898746174228e-08	3.2820176203329483e-07	0.0	1.6831273718466073e-07	0.0	3.0140945087400085e-07	1.637730963055932e-07	0.0	0.0	1.472541084629423e-07	1.368162743500355e-07	0.0
GATATAATCGTTAAGCCATTTTCTAAGTACGAACTAAAAATTATATTTGCCA	0.0	0.0	0.0	0.0	0.0	0.0	3.0140945087400085e-07	0.0	0.0	0.0	0.0	0.0	0.0
ATCACAACTCTCAAAAGCGTTTGAGGGCCAAAATTGGCAACCCCATTTTACG	0.0	0.0	0.0	0.0	0.0	0.0	3.0140945087400085e-07	0.0	3.2594407255994253e-07	9.630855720788676e-07	5.890164338529665e-07	9.577139204537401e-07	5.499563884587358e-07
GAAGTAATATGGAAAAGGCTTTGCTAGAGTGAAACAGAAACTTGATTGATTC	0.0	0.0	0.0	0.0	0.0	0.0	3.0140945087400085e-07	0.0	0.0	1.6051426201274337e-07	1.472541084629423e-07	0.0	0.0
GCAGGAAAACGTAATCATTTTAGGATGTACGAACTAAAAATTATATTTGCCA	1.380513517897634e-06	1.3368387366980777e-06	2.29741233422768e-06	2.1907899046355103e-06	2.9454729007182877e-06	2.435145565869766e-06	3.6169134104900105e-06	1.6377309630559323e-06	8.148601814010988e-07	3.210285240266904e-07	2.9450821692708195e-07	5.472650974024699e-07	3.666375923054329e-07
AGGCAAATCAGTAAGGTAATTCTCATGTACGAACTAAAAATTATATTTGCCA	0.0	0.0	0.0	0.0	0.0	0.0	3.0140945087400085e-07	0.0	0.0	0.0	0.0	0.0	0.0
TTCGGAAGGATAAAAATGGTTCTACCAGCCGAATGGATAACTAATTTAGGTG	0.0	0.0	0.0	0.0	0.0	0.0	0.0	0.0	0.0	3.210285240266904e-07	0.0	0.0	0.0
TATCAAACCTTAAATGAGATTGTACACATTCAAACACGAATCGCTTTCTTAG	0.0	0.0	0.0	0.0	0.0	0.0	3.0140945087400085e-07	0.0	0.0	0.0	0.0	0.0	0.0
GTAGCAAAACGGAACTATGTTTTAGTAGCCGAATGGATAACTAATTTAGGTG	9.203423452646375e-07	3.182949373093886e-07	8.205044050832371e-08	7.302633015447258e-08	8.415636859206486e-08	0.0	0.0	0.0	0.0	0.0	0.0	0.0	0.0
TAACCAACCATCAACCGCTTTTTCTCACTACAAAGAACAAGAATCTTGCCTT	1.4725477524277577e-06	2.4827005110145853e-06	3.3640680608405988e-06	2.7750005458707574e-06	3.7028802180466056e-06	2.603086639373915e-06	3.0140945087400085e-07	3.1116888298049907e-06	1.6297203627997126e-06	8.025713100661242e-07	2.356065735411866e-06	2.3258766639634066e-06	2.933100738448155e-06
TCCACAATCCCGAAGGGCGTTGAGGAGTACGAACTAAAAATTATATTTGCCA	2.024753159581389e-06	2.546359498475109e-06	2.051261012704728e-06	2.848026876030161e-06	3.1137856379082586e-06	2.687057176132612e-06	3.918322861360011e-06	3.930554311339359e-06	1.955664435364625e-06	0.0	1.472541084629423e-07	2.7363254870123494e-07	5.499563884587358e-07
GTTAGAATCGAAAAGCTTTTTTGAAAAGCCGAATGGATAACTAATTTAGGTG	6.442396416851108e-07	8.912258244649336e-07	9.025548455908877e-07	3.651316507730292e-07	1.0940327916976397e-06	5.877937572777672e-07	0.0	1.637730963055932e-07	1.3037762902472244e-06	4.815427860394338e-07	2.9450821692708195e-07	0.0	0.0
TTAGTAACAGCTAAATCCTTTTTGAGGTACGAACTAAAAATTATATTTGCCA	0.0	0.0	0.0	0.0	0.0	0.0	3.0140945087400085e-07	0.0	0.0	0.0	0.0	0.0	0.0
CGAGAAGCTTGTTCACAAATTACTTAGCCAAAATTGGCAACCCCATTTTACG	0.0	0.0	0.0	0.0	0.0	0.0	3.0140945087400085e-07	0.0	0.0	0.0	0.0	0.0	0.0
ATCTAAAATTATAATTTTATTTAGGGGTACGAACTAAAAATTATATTTGCCA	0.0	0.0	0.0	0.0	0.0	0.0	3.0140945087400085e-07	0.0	0.0	0.0	0.0	0.0	0.0
TTCTAAACTTGTAAGAGCTCTAGACGAGCCGAATGGATAACTAATTTAGGTG	0.0	0.0	0.0	0.0	0.0	0.0	0.0	0.0	0.0	0.0	7.362705423159088e-07	4.104488230512704e-07	3.666375923054329e-07
AATACAAAACATAACTCCATTTTTTTAGCCGAATGGATAACTAATTTAGGTG	0.0	0.0	0.0	0.0	0.0	0.0	3.0140945087400085e-07	0.0	0.0	0.0	0.0	0.0	0.0
AAACTAGTTATTAAACAACTTAGTAAAGCCGAATGGATAACTAATTTAGGTG	0.0	0.0	0.0	0.0	0.0	0.0	3.0140945087400085e-07	0.0	0.0	0.0	0.0	0.0	0.0
TGAAGAATACAAAACTCCATTTTATAGTACGAACTAAAAATTATATTTGCCA	0.0	0.0	0.0	0.0	0.0	0.0	3.0140945087400085e-07	0.0	0.0	0.0	0.0	0.0	0.0
GTAACAATCGGCAAGGTAGTTTTCATAGCCGAATGGATAACTAATTTAGGTG	3.6813693810558395e-07	6.365898746174228e-08	4.923026430499422e-07	7.302633015447258e-08	1.6831273718466073e-07	8.397053675392891e-08	3.0140945087400085e-07	4.913192889167797e-07	1.6297203627997127e-07	0.0	0.0	0.0	0.0
TAGCTAATCCTCAATTAGCTTTAAAAAGCCGAATGGATAACTAATTTAGGTG	0.0	0.0	0.0	0.0	0.0	0.0	3.0140945087400085e-07	0.0	0.0	0.0	0.0	0.0	0.0
AATACAAGCGTAAATCACATTGTATAAGCCGAATGGATAACTAATTTAGGTG	0.0	0.0	0.0	0.0	0.0	0.0	3.0140945087400085e-07	0.0	0.0	0.0	0.0	0.0	0.0
TATGTAAAATGTAAGTTAATTGGTTCGTACGAACTAAAAATTATATTTGCCA	0.0	0.0	0.0	0.0	0.0	0.0	3.0140945087400085e-07	1.637730963055932e-07	0.0	0.0	0.0	0.0	0.0
TTATGAAACCCTAATGATATTGCAATGCCAAAATTGGCAACCCCATTTTACG	2.1167873941115127e-06	2.1007465862379018e-06	1.3948574886435216e-06	1.460526603094782e-06	1.0098764231053093e-06	4.198526837696445e-07	0.0	1.1464116741391526e-06	0.0	0.0	0.0	0.0	0.0
ATGATAAACTAAAACGGAGTTGAGGCCATTCAAACACGAATCGCTTTCTTAG	0.0	0.0	0.0	0.0	0.0	0.0	3.0140945087400085e-07	0.0	0.0	0.0	0.0	0.0	0.0
ACGTTAAGCAGAAACGGTGTTGTATAGTACGAACTAAAAATTATATTTGCCA	0.0	0.0	0.0	0.0	0.0	0.0	0.0	3.275461926111864e-07	0.0	0.0	0.0	0.0	0.0
GTCCTAAACTGAACACTTCGTATATGGTACGAACTAAAAATTATATTTGCCA	0.0	0.0	0.0	0.0	0.0	0.0	3.0140945087400085e-07	0.0	0.0	0.0	0.0	0.0	0.0
TTCAATATCTAAACACATTACGGGGTGCCAAAATTGGCAACCCCATTTTACG	0.0	0.0	0.0	0.0	0.0	0.0	3.0140945087400085e-07	0.0	0.0	0.0	0.0	0.0	0.0
ATACCAAAAATAAATAGTGTTCCTTTGCCAAAATTGGCAACCCCATTTTACG	0.0	0.0	0.0	0.0	0.0	0.0	0.0	0.0	0.0	0.0	0.0	2.7363254870123494e-07	1.8331879615330288e-07
CCGGAAAGTATAAAATTAATTGTTGCGTACGAACTAAAAATTATATTTGCCA	0.0	0.0	0.0	0.0	0.0	0.0	3.0140945087400085e-07	0.0	0.0	0.0	0.0	0.0	0.0
ATCCAAAACGTTAAGGGATTTGGACGAGCCGAATGGATAACTAATTTAGGTG	0.0	0.0	0.0	2.9210532061762376e-07	0.0	8.397053675392891e-08	0.0	0.0	1.6297203627997127e-07	0.0	0.0	0.0	0.0
ATTATAAAAATGAATTGTGTAATCGAAGCCGAATGGATAACTAATTTAGGTG	0.0	0.0	0.0	0.0	0.0	0.0	3.0140945087400085e-07	0.0	0.0	0.0	0.0	0.0	0.0
TCACTAACACAAAAGTTATTTCGGTAGTTGGAAGTCTCAAGATTTTTTGTTC	0.0	0.0	0.0	0.0	0.0	0.0	0.0	0.0	0.0	0.0	0.0	0.0	3.666375923054329e-07
GGCTGAACTAGTTAAGTAATTTCCATGTACGAACTAAAAATTATATTTGCCA	0.0	0.0	0.0	0.0	0.0	0.0	3.0140945087400085e-07	0.0	0.0	0.0	0.0	0.0	0.0
GTAAAAATACAGAATAATATTTGGATAGCCGAATGGATAACTAATTTAGGTG	3.6813693810558395e-07	0.0	7.384539645742404e-07	2.9210532061762376e-07	2.524691057756636e-07	8.39705367539289e-07	0.0	3.275461926111864e-07	3.7483568344467937e-06	3.210285240266904e-06	2.945082169270819e-06	4.378120779219759e-06	5.499563884587358e-06
TTCCCAAGACGGAACTGTATTGAGACACTACAAAGAACAAGAATCTTGCCTT	0.0	0.0	0.0	0.0	0.0	0.0	3.0140945087400085e-07	0.0	0.0	0.0	0.0	0.0	0.0
GGGTAAAAAACTAAAGGGATTTTGTTGTACGAACTAAAAATTATATTTGCCA	0.0	0.0	0.0	0.0	0.0	0.0	0.0	3.275461926111864e-07	2.2816085079171134e-06	3.3707995022712217e-06	3.386844494656054e-06	1.2313464691584668e-06	3.1164195346026308e-06
GAAAGAATATGTAACCGTTTTCTTGGACTACAAAGAACAAGAATCTTGCCTT	9.203423452646375e-07	1.082202786850567e-06	8.20504405083237e-07	1.0223686221636822e-06	7.574073173283182e-07	1.2595580513089336e-06	9.042283526230027e-07	6.550923852223728e-07	4.889161088411562e-07	3.210285240266904e-07	0.0	1.368162743500355e-07	3.666375923054329e-07
GAAGAGAATTGAGAGTTAGATCCGATGTACGAACTAAAAATTATATTTGCCA	0.0	0.0	0.0	0.0	0.0	0.0	3.0140945087400085e-07	0.0	0.0	0.0	0.0	0.0	0.0
ATTCCAAGAGTCAATATTCTTTTGGTGTACGAACTAAAAATTATATTTGCCA	0.0	0.0	0.0	0.0	0.0	0.0	3.0140945087400085e-07	0.0	0.0	0.0	0.0	0.0	0.0
ATGGTAATTCTAAATTTGCTTCATCAGTACGAACTAAAAATTATATTTGCCA	0.0	0.0	0.0	0.0	0.0	0.0	3.0140945087400085e-07	1.637730963055932e-07	1.6297203627997126e-06	1.2841140961067615e-06	0.0	0.0	1.649869165378553e-06
CGGCTAAACTAACACGGAGTTAAGGCAGCCGAATGGATAACTAATTTAGGTG	0.0	0.0	0.0	0.0	0.0	0.0	3.0140945087400085e-07	0.0	0.0	1.6051426201274337e-07	0.0	0.0	0.0
GTCCAAATTTCAAAAGAACTTTGATAAGCCGAATGGATAACTAATTTAGGTG	0.0	0.0	3.2820176203329483e-07	1.460526603094782e-07	0.0	8.397053675392891e-08	0.0	3.275461926111864e-07	1.6297203627997127e-07	0.0	0.0	0.0	0.0
TAATTAAGCGCGAAATGTATTTTACAGTACGAACTAAAAATTATATTTGCCA	0.0	0.0	0.0	3.651316507730292e-07	3.3662547436799395e-07	3.358821470162454e-07	0.0	4.913192889167797e-07	1.6297203627997127e-07	0.0	0.0	0.0	0.0
GCCGAAAATATTAACGATTTACATTAGTACGAACTAAAAATTATATTTGCCA	2.761027035795268e-07	1.2731797492362e-07	8.205044050832371e-08	2.19078990463551e-07	3.3662547436799395e-07	1.679410735081227e-07	0.0	3.275461926111864e-07	1.6297203627997127e-07	0.0	0.0	0.0	0.0
ATGAAAATCATTCGCTTATAACTTCGGTACGAACTAAAAATTATATTTGCCA	0.0	0.0	0.0	0.0	0.0	0.0	3.0140945087400085e-07	0.0	0.0	0.0	0.0	0.0	0.0
CGTAAAACATGTAAGCTGGTTGTCTCAGCCGAATGGATAACTAATTTAGGTG	7.362738762111679e-07	2.5463594984751086e-07	7.384539645742404e-07	7.302633015447258e-07	7.574073173283182e-07	9.236759042940126e-07	1.8084567052500053e-06	9.826385778335594e-07	2.2816085079171134e-06	1.9261711441601424e-06	1.472541084629423e-06	1.6417952922074095e-06	2.3831443499847274e-06
GAGACAATTCCTAACAGGTTTTCGGAGTACGAACTAAAAATTATATTTGCCA	0.0	0.0	0.0	0.0	0.0	0.0	3.0140945087400085e-07	0.0	0.0	0.0	0.0	0.0	0.0
GCAAGAACAGTTAACCCGCTTCTCTGAGCCGAATGGATAACTAATTTAGGTG	1.0123765797906946e-06	1.2731797492362e-06	9.846052860998844e-07	9.493422920082767e-07	1.0098764231053093e-06	8.39705367539289e-07	0.0	6.550923852223728e-07	1.955664435364625e-06	4.815427860394338e-07	0.0	0.0	0.0
GATCGAACTTGCAAATTGAGTAGGAGGTACGAACTAAAAATTATATTTGCCA	0.0	0.0	0.0	0.0	0.0	0.0	3.0140945087400085e-07	0.0	0.0	0.0	0.0	0.0	0.0
CTACCAAAGAACAAGATCATTGACTTGCCAAAATTGGCAACCCCATTTTACG	0.0	0.0	0.0	0.0	0.0	0.0	3.0140945087400085e-07	0.0	0.0	0.0	0.0	0.0	0.0
AGCACAAGTATAAATCTTCTTTGGATAGCCGAATGGATAACTAATTTAGGTG	1.196445048842809e-06	7.639078495411782e-07	4.923026430499422e-07	5.842106412365802e-07	5.049382115526546e-07	2.5191161026152185e-07	0.0	8.188654815279662e-07	0.0	0.0	0.0	0.0	0.0
TAATAAACTAAAAAATGGGTTATTGTGCCAAAATTGGCAACCCCATTTTACG	0.0	0.0	0.0	0.0	0.0	0.0	0.0	0.0	0.0	6.420570480533808e-07	0.0	1.368162743500355e-07	0.0
AACTTAAGGTGTAAGCGGTTTAGATTGTACGAACTAAAAATTATATTTGCCA	8.283081107372249e-07	1.782451648935285e-06	1.641008810166474e-06	9.493422920082767e-07	5.049382115526546e-07	1.0076464410474117e-06	0.0	1.637730963055932e-07	0.0	0.0	0.0	0.0	0.0
AAGGAAAAAACAAATTCTATTATTCAGTACGAACTAAAAATTATATTTGCCA	0.0	0.0	0.0	0.0	0.0	0.0	3.0140945087400085e-07	0.0	0.0	0.0	0.0	0.0	0.0
GGGCCAACCGGCAATAACATTTTCCGGCCAAAATTGGCAACCCCATTTTACG	1.4725477524277577e-06	6.365898746174228e-07	5.74353083557593e-07	8.76315961854204e-07	9.257200545129789e-07	9.236759042940126e-07	0.0	4.913192889167797e-07	0.0	0.0	0.0	0.0	0.0
GATACAACTCTTAACAGACTTGTAGGGTTGGAAGTCTCAAGATTTTTTGTTC	0.0	0.0	0.0	0.0	0.0	0.0	0.0	0.0	0.0	0.0	0.0	0.0	5.499563884587358e-07
CAATTAAATTTCAATTGAATTTATTAGTACGAACTAAAAATTATATTTGCCA	0.0	0.0	0.0	0.0	0.0	0.0	3.0140945087400085e-07	0.0	0.0	0.0	0.0	0.0	0.0
GAGTTAATATGTAAGTGGATTACAGAAGCCGAATGGATAACTAATTTAGGTG	0.0	3.8195392477126627e-07	2.461513215242982e-07	6.57236971390653e-07	1.2623455288809729e-06	8.39705367539289e-07	0.0	1.637730963055932e-07	1.6297203627997127e-07	0.0	0.0	0.0	0.0
CTTGAAAACAGTAATCGTATTCGTGTACTACAAAGAACAAGAATCTTGCCTT	1.1044108143167518e-06	3.182949373093886e-07	5.74353083557593e-07	2.19078990463551e-07	0.0	1.679410735081227e-07	0.0	0.0	0.0	0.0	0.0	0.0	0.0
TATTAAACGGTGAATCGTCTTATATAGCCAAAATTGGCAACCCCATTTTACG	2.761027035795268e-07	0.0	0.0	0.0	0.0	0.0	3.0140945087400085e-07	0.0	0.0	0.0	0.0	0.0	0.0
TTGAGAACAGTCAATCTACTTCGTAAGTACGAACTAAAAATTATATTTGCCA	0.0	0.0	0.0	0.0	0.0	0.0	0.0	0.0	0.0	0.0	2.9450821692708195e-07	0.0	0.0
CTTGTAAATATGATTAACTTTAGCGCGTACGAACTAAAAATTATATTTGCCA	0.0	0.0	0.0	0.0	0.0	0.0	0.0	0.0	0.0	3.210285240266904e-07	5.890164338529665e-07	2.7363254870123494e-07	0.0
TCCGGAACCTTTAATCCATTTAATGCAGCCGAATGGATAACTAATTTAGGTG	0.0	5.092718996936673e-07	8.205044050832371e-08	2.9210532061762376e-07	0.0	3.358821470162454e-07	0.0	1.637730963055932e-07	0.0	0.0	0.0	0.0	0.0
AATGAATCCCAAAATCGCTTTTGGGGGCCAAAATTGGCAACCCCATTTTACG	0.0	0.0	0.0	0.0	0.0	0.0	3.0140945087400085e-07	0.0	0.0	0.0	0.0	0.0	0.0
TTTAGAAAATGCAACGTGTTTAAGGTCATTCAAACACGAATCGCTTTCTTAG	0.0	0.0	0.0	0.0	0.0	0.0	3.0140945087400085e-07	0.0	0.0	0.0	0.0	0.0	0.0
CATAGAAAATCGAACTAAGTTAATTTGCCAAAATTGGCAACCCCATTTTACG	4.233574788209471e-06	6.111262796332135e-06	5.90763171660469e-06	4.673685129895307e-06	3.7028802180466056e-06	3.7786741539294498e-06	1.5070472543700043e-06	4.913192889167797e-06	1.6297203627997126e-06	6.420570480533808e-07	7.362705423159088e-07	9.577139204537401e-07	3.666375923054329e-07
TCTTAAATGCTGAAGTCTGTTGTTGAGTACGAACTAAAAATTATATTTGCCA	0.0	0.0	0.0	0.0	0.0	0.0	3.0140945087400085e-07	0.0	0.0	0.0	0.0	0.0	0.0
ACTGTAATCGTAAATCTAATTTGGTCGTACGAACTAAAAATTATATTTGCCA	0.0	0.0	0.0	0.0	0.0	0.0	0.0	4.913192889167797e-07	0.0	0.0	0.0	0.0	0.0
TACGGAAACCTGAAGAGACTTCACTCAGCCGAATGGATAACTAATTTAGGTG	0.0	0.0	3.2820176203329483e-07	0.0	0.0	8.397053675392891e-08	0.0	0.0	0.0	0.0	0.0	0.0	0.0
TTCACAACAGCCAACCACCTTCCGGTTAATCAAAAGTCAAGAGACTTTAGAA	0.0	0.0	0.0	0.0	0.0	0.0	0.0	0.0	0.0	0.0	0.0	2.7363254870123494e-07	0.0
TATATAATTACAAAAATGCTTTGTTTGTACGAACTAAAAATTATATTTGCCA	9.203423452646375e-07	8.912258244649336e-07	1.4769079291511726e-06	1.5335529332408592e-06	1.3465018974799407e-06	1.0076464410474117e-06	0.0	9.826385778335594e-07	6.518881451211274e-07	0.0	0.0	0.0	0.0
ATCGAAACAATTAATTACATTAGTTTGTACGAACTAAAAATTATATTTGCCA	0.0	0.0	0.0	0.0	0.0	0.0	3.0140945087400085e-07	0.0	0.0	0.0	0.0	0.0	0.0
AACGAAATGAATAAGCGGGTTGGCGCGTACGAACTAAAAATTATATTTGCCA	0.0	0.0	0.0	0.0	0.0	0.0	3.0140945087400085e-07	0.0	0.0	0.0	0.0	0.0	0.0
ACCCCAATGACAAACAACCTTGCTCAAGCCGAATGGATAACTAATTTAGGTG	0.0	0.0	0.0	0.0	0.0	0.0	3.0140945087400085e-07	0.0	0.0	0.0	0.0	0.0	0.0
CGGCCAACGTCCAAGGGGCTTGCGAGGTACGAACTAAAAATTATATTTGCCA	0.0	0.0	0.0	0.0	0.0	0.0	3.0140945087400085e-07	0.0	0.0	0.0	0.0	0.0	0.0
AAAAGAATGTACAACCCATTTCTTTGGCCAAAATTGGCAACCCCATTTTACG	1.6566162214744499e-06	1.973428611316855e-06	1.8051096911817754e-06	1.7526319237057426e-06	1.683127371846607e-06	2.519116102615218e-06	9.042283526230027e-07	3.4392350224187386e-06	1.6297203627997126e-06	2.0866854061764967e-06	2.7978280607971015e-06	3.283590584414819e-06	4.216332311517756e-06
ACCTCAATTTTGAAAGCGTTTTAAAGGTACGAACTAAAAATTATATTTGCCA	0.0	2.5463594984751086e-07	1.6410088101664741e-07	2.19078990463551e-07	2.524691057756636e-07	8.397053675392891e-08	0.0	0.0	0.0	0.0	0.0	0.0	1.8331879615330288e-07
CACTTAATAGGAAAAGCATTTATAGGGTACGAACTAAAAATTATATTTGCCA	5.522054071590536e-07	2.5463594984751086e-07	1.6410088101664741e-07	3.651316507730292e-07	1.6831273718466073e-07	3.358821470162454e-07	0.0	0.0	6.518881451211274e-07	8.025713100661242e-07	0.0	2.7363254870123494e-07	1.8331879615330288e-07
GGGAAAAAAGCTAAAGGGATTTTGTTGTACGAACTAAAAATTATATTTGCCA	0.0	0.0	0.0	0.0	0.0	0.0	0.0	0.0	0.0	4.815427860394338e-07	8.835246507800485e-07	1.3681627435003552e-06	1.0999127769162987e-06
GCCGCAACGTAAAACGTGTTTTTAGTGCCAAAATTGGCAACCCCATTTTACG	0.0	0.0	0.0	0.0	0.0	0.0	3.0140945087400085e-07	0.0	0.0	0.0	0.0	0.0	0.0
GTGACAATACCCAACATGGTTCGTCGGAGTGAAACAGAAACTTGATTGATTC	3.6813693810558395e-07	3.182949373093886e-07	8.205044050832371e-08	2.9210532061762376e-07	0.0	0.0	0.0	1.637730963055932e-07	0.0	0.0	0.0	1.368162743500355e-07	0.0
TAACCAATATGGAATTTTATTCTTATAGTCGAAATATCAATGGAGTTGTATT	5.522054071590536e-07	1.3368387366980777e-06	9.846052860998844e-07	1.3875002729353787e-06	2.0197528462132735e-06	1.7633812718266794e-06	3.0140945087400087e-06	1.8015040593628058e-06	4.8891610884115615e-06	8.346741624681914e-06	6.479180772388619e-06	5.472650974024698e-06	3.4830571268998534e-06
TTAATTAACAAGAAACGGCATGTGGAGTACGAACTAAAAATTATATTTGCCA	0.0	0.0	0.0	0.0	0.0	0.0	3.0140945087400085e-07	0.0	0.0	0.0	0.0	0.0	0.0
AATATAATTCTAAAGAAGGTTATAGGAGCCGAATGGATAACTAATTTAGGTG	1.0123765797906946e-06	2.037087598777378e-06	1.4769079291511726e-06	2.848026876030161e-06	2.35637832057994e-06	3.862644690688147e-06	2.7126850578700076e-06	4.258100503940303e-06	5.182510753710044e-05	7.110781807186076e-05	8.717443221028694e-05	8.674151793829729e-05	0.00012117372425718191
GACCAAATATAAAACAAAGTTATACAGCCAAAATTGGCAACCCCATTTTACG	0.0	0.0	0.0	0.0	0.0	0.0	3.0140945087400085e-07	0.0	0.0	0.0	0.0	0.0	0.0
TAGTTAAGGTAGAATAAAATTAAATTGTACGAACTAAAAATTATATTTGCCA	0.0	0.0	2.461513215242982e-07	7.302633015447258e-08	5.89094580144985e-07	7.557348307858898e-07	0.0	0.0	8.148601814010988e-07	1.6051426201274337e-07	1.472541084629423e-07	1.368162743500355e-07	7.332751846108658e-07
ATGTTAATAGAAAAAATGTTTCCACAGAGTGAAACAGAAACTTGATTGATTC	0.0	0.0	0.0	0.0	0.0	0.0	3.0140945087400085e-07	0.0	0.0	0.0	0.0	0.0	0.0
GTGTCAAGGGGCAACTGGGTTACAGGGTACGAACTAAAAATTATATTTGCCA	0.0	0.0	0.0	0.0	0.0	0.0	3.0140945087400085e-07	0.0	3.2594407255994253e-07	3.210285240266904e-07	2.9450821692708195e-07	2.7363254870123494e-07	3.666375923054329e-07
GGAAAAATTGCTAACAATATTTTATAACTACAAAGAACAAGAATCTTGCCTT	0.0	0.0	0.0	0.0	0.0	0.0	3.0140945087400085e-07	0.0	0.0	0.0	0.0	0.0	0.0
ATCTCAAAGGACAAAGGATTTATAACCATTCAAACACGAATCGCTTTCTTAG	0.0	0.0	0.0	0.0	0.0	0.0	3.0140945087400085e-07	0.0	0.0	0.0	0.0	0.0	0.0
ACAAAACTTCTGAATCTCGTTGCATCGCCAAAATTGGCAACCCCATTTTACG	0.0	0.0	0.0	0.0	0.0	0.0	3.0140945087400085e-07	0.0	0.0	0.0	0.0	0.0	0.0
CGTATAAACCGTAACTATCTTATTGAGTACGAACTAAAAATTATATTTGCCA	0.0	0.0	0.0	0.0	0.0	0.0	3.0140945087400085e-07	0.0	0.0	0.0	0.0	0.0	0.0
TAAGGAAGATATAACTTCATTCGTTAGTACGAACTAAAAATTATATTTGCCA	0.0	0.0	0.0	0.0	0.0	0.0	3.0140945087400085e-07	0.0	0.0	0.0	0.0	0.0	0.0
CCCTCAACGGCAAACGGATTTGCTTAGTACGAACTAAAAATTATATTTGCCA	0.0	0.0	0.0	0.0	0.0	0.0	3.0140945087400085e-07	0.0	0.0	0.0	0.0	0.0	0.0
TTAACAAAGATCAAGTCTTTTTCCATGCCAAAATTGGCAACCCCATTTTACG	0.0	0.0	0.0	0.0	0.0	0.0	3.0140945087400085e-07	3.275461926111864e-07	3.2594407255994253e-07	0.0	0.0	5.472650974024699e-07	0.0
CAGCTAACCTTGAACGACTTTGGGGTCATTCAAACACGAATCGCTTTCTTAG	4.325609022739595e-06	6.811511658411436e-06	4.923026430499421e-06	5.550001091741515e-06	4.7969130097548654e-06	5.37411435225198e-06	6.028189017480017e-06	3.6030081187256117e-06	2.118636471647081e-06	3.3707995022712217e-06	2.356065735411866e-06	2.4626929383052946e-06	2.1998255538302515e-06
CCACTAAAACTAACGGGGCTTGAGATGCCAAAATTGGCAACCCCATTTTACG	0.0	0.0	0.0	0.0	0.0	0.0	3.0140945087400085e-07	0.0	0.0	0.0	0.0	0.0	0.0
TATTAAATTCATAAAGATTTTATTCTGTACGAACTAAAAATTATATTTGCCA	2.761027035795268e-07	5.729308871555451e-07	1.2307566076241826e-06	9.493422920082767e-07	1.8514401090233028e-06	3.19088039664506e-06	3.0140945087400085e-07	9.826385778335594e-07	3.2594407255994253e-07	6.420570480533808e-07	2.9450821692708195e-07	0.0	5.499563884587358e-07
CTCATAACTCTTAATCCGATTTAAAGGTTGGAAGTCTCAAGATTTTTTGTTC	0.0	0.0	0.0	0.0	0.0	0.0	0.0	0.0	0.0	0.0	0.0	2.7363254870123494e-07	1.8331879615330288e-07
TGGGAAAACAATAATCAGATTTGGGGAGCCGAATGGATAACTAATTTAGGTG	8.283081107372249e-07	7.639078495411782e-07	9.846052860998844e-07	4.38157980927102e-07	3.3662547436799395e-07	5.038232205230437e-07	0.0	1.3101847704421853e-06	0.0	0.0	0.0	0.0	0.0
CAATTAATATGTAATTCAATTAAAACGTACGAACTAAAAATTATATTTGCCA	0.0	0.0	0.0	0.0	0.0	0.0	3.0140945087400085e-07	0.0	0.0	0.0	0.0	0.0	0.0
AAAGGAATTTACAACGGATTTTGTACGCCAAAATTGGCAACCCCATTTTACG	0.0	0.0	0.0	0.0	0.0	0.0	3.0140945087400085e-07	0.0	0.0	0.0	0.0	0.0	0.0
GATGTAATAAGAAACAAGTTTGCGTTAGCCGAATGGATAACTAATTTAGGTG	0.0	4.45612912233144e-07	0.0	0.0	0.0	0.0	0.0	0.0	1.6297203627997127e-07	0.0	0.0	0.0	0.0
TAACAAATATCCAAAGAATTTGTAAAGCCAAAATTGGCAACCCCATTTTACG	0.0	0.0	0.0	0.0	2.524691057756636e-07	8.397053675392891e-08	0.0	0.0	0.0	0.0	0.0	0.0	3.666375923054329e-07
TATATAAACGTAAAGAGCGTTTTATGGCCAAAATTGGCAACCCCATTTTACG	0.0	0.0	0.0	0.0	0.0	0.0	0.0	0.0	0.0	0.0	2.9450821692708195e-07	0.0	0.0
CGTAACATATACTTACAACATACCTGGTACGAACTAAAAATTATATTTGCCA	0.0	0.0	0.0	0.0	0.0	0.0	3.0140945087400085e-07	0.0	0.0	0.0	0.0	0.0	0.0
AATCAAAGAAAGAAAGATATTATGCGAAAATAAGGACAAACCCTATTATCTA	0.0	0.0	0.0	0.0	0.0	0.0	0.0	3.275461926111864e-07	1.6297203627997127e-07	0.0	1.472541084629423e-07	0.0	0.0
ATTATAACATCTCAGCGGGTTCTCACGTACGAACTAAAAATTATATTTGCCA	0.0	0.0	0.0	0.0	0.0	0.0	3.0140945087400085e-07	0.0	0.0	0.0	0.0	0.0	0.0
GGTAAAAATACCAATCCAGTTACATTGTTGGAAGTCTCAAGATTTTTTGTTC	0.0	0.0	0.0	0.0	0.0	0.0	0.0	0.0	0.0	0.0	0.0	0.0	3.666375923054329e-07
ATCTTAATTTGTAATTGGGTTAAACAGTACGAACTAAAAATTATATTTGCCA	0.0	0.0	0.0	0.0	0.0	0.0	3.0140945087400085e-07	0.0	0.0	0.0	0.0	0.0	0.0
TTCCGAATAGGAAACACGATTGTAGGGTACGAACTAAAAATTATATTTGCCA	2.392890097688329e-06	1.082202786850567e-06	9.846052860998844e-07	2.1907899046355103e-06	2.1039092148082592e-06	1.9313223453440734e-06	2.109866156120006e-06	2.292823348283427e-06	1.3037762902472244e-06	1.9261711441601424e-06	8.835246507800485e-07	2.7363254870123494e-07	1.2832315730696017e-06
TCGTAAACGGACAACCAAATTCTATAGCCAAAATTGGCAACCCCATTTTACG	0.0	0.0	0.0	0.0	0.0	0.0	3.0140945087400085e-07	0.0	0.0	1.6051426201274337e-07	0.0	1.368162743500355e-07	0.0
TTCAAAAAGCGCAAGTGGTTCTCCTAAGCCGAATGGATAACTAATTTAGGTG	0.0	4.45612912233144e-07	2.461513215242982e-07	7.302633015447258e-07	2.524691057756636e-07	3.358821470162454e-07	6.028189017480017e-07	4.913192889167797e-07	0.0	0.0	0.0	0.0	0.0
TTATCAATAGATAACAAAGTTTGCACACTACAAAGAACAAGAATCTTGCCTT	0.0	0.0	0.0	0.0	0.0	0.0	3.0140945087400085e-07	0.0	0.0	0.0	0.0	0.0	0.0
GAGGTAATCACTAATGGCATTTACAGGTACGAACTAAAAATTATATTTGCCA	0.0	0.0	0.0	0.0	0.0	0.0	3.0140945087400085e-07	0.0	0.0	0.0	0.0	0.0	0.0
TATGTAAAGAATAATTCGATTTTCGTGACGAAACGCTAAACCACATTCTGTC	0.0	3.182949373093886e-07	1.3948574886435216e-06	1.0953949523177551e-06	4.2078184296032434e-07	1.59544019832253e-06	0.0	1.3101847704421853e-06	2.6075525804820254e-06	4.654913598377984e-06	3.6813527115795443e-06	3.420406858768346e-06	3.299738330745378e-06
GTGATAATTTGTAAGTCTATTCAGTAGTACGAACTAAAAATTATATTTGCCA	0.0	0.0	0.0	0.0	0.0	0.0	3.0140945087400085e-07	0.0	0.0	0.0	0.0	0.0	0.0
GCCCGAATGGAGAAGGCAGTTGGTGCGTACGAACTAAAAATTATATTTGCCA	0.0	0.0	0.0	0.0	2.524691057756636e-07	8.397053675392891e-08	0.0	1.637730963055932e-07	9.7783221768107e-07	4.815427860394338e-07	4.4176232539002423e-07	1.368162743500355e-07	1.8331879615330288e-07
TAACCAAATGCTAAAGGTATTTATGAGCCAAAATTGGCAACCCCATTTTACG	0.0	0.0	0.0	0.0	0.0	0.0	3.0140945087400085e-07	0.0	0.0	0.0	0.0	0.0	0.0
GCACAAATAACCAGAGCCCTTGTTGAGTACGAACTAAAAATTATATTTGCCA	0.0	0.0	0.0	0.0	0.0	0.0	0.0	0.0	0.0	0.0	0.0	0.0	3.666375923054329e-07
TGAAAAAACGGTAACAAAATTTAAAAAGCCGAATGGATAACTAATTTAGGTG	0.0	0.0	0.0	0.0	0.0	0.0	3.0140945087400085e-07	0.0	0.0	0.0	0.0	0.0	0.0
AAAAGAATATATAATATCCTTAACAAGTACGAACTAAAAATTATATTTGCCA	0.0	0.0	0.0	0.0	0.0	0.0	3.0140945087400085e-07	0.0	0.0	0.0	0.0	0.0	0.0
TCCTCAACAAAAAAATCTTTTAATACGTACGAACTAAAAATTATATTTGCCA	0.0	0.0	0.0	0.0	0.0	0.0	3.0140945087400085e-07	0.0	0.0	0.0	0.0	0.0	0.0
TATACAAGAGATAAAATTATTGCTAAGTACGAACTAAAAATTATATTTGCCA	0.0	0.0	0.0	0.0	0.0	0.0	3.0140945087400085e-07	0.0	0.0	0.0	0.0	0.0	0.0
TATAGAACTAAAAAACTGCTTCATGAGTACGAACTAAAAATTATATTTGCCA	0.0	0.0	0.0	0.0	0.0	0.0	3.0140945087400085e-07	0.0	0.0	0.0	0.0	0.0	0.0
AACGAAAAGGTGAACTCAGTTTTTATAGCCGAATGGATAACTAATTTAGGTG	4.6017117263164103e-07	5.092718996936673e-07	5.74353083557593e-07	2.9210532061762376e-07	1.6831273718466073e-07	7.557348307858898e-07	0.0	1.637730963055932e-07	0.0	0.0	0.0	0.0	0.0
TCTGGAATTGCAAACACTATTTTTTGGTACGAACTAAAAATTATATTTGCCA	0.0	0.0	0.0	0.0	0.0	0.0	3.0140945087400085e-07	0.0	0.0	0.0	0.0	0.0	0.0
TAATGAATATCTAAGCTGGTTACAGAGTACGAACTAAAAATTATATTTGCCA	0.0	0.0	0.0	0.0	0.0	0.0	3.0140945087400085e-07	0.0	0.0	0.0	0.0	0.0	0.0
GAAGAAAGTCTGAAAATGGTTAGATTAGCCGAATGGATAACTAATTTAGGTG	0.0	0.0	0.0	0.0	0.0	0.0	3.0140945087400085e-07	0.0	0.0	0.0	0.0	0.0	0.0
CCCGAAAGAGGTAAGATGTTTTTGTAGTACGAACTAAAAATTATATTTGCCA	0.0	0.0	0.0	0.0	0.0	0.0	3.0140945087400085e-07	0.0	0.0	0.0	0.0	0.0	0.0
GAGGGAAGCCCCAACGGGATTCGGGCGTACGAACTAAAAATTATATTTGCCA	0.0	0.0	0.0	0.0	0.0	0.0	0.0	0.0	3.2594407255994253e-07	0.0	0.0	0.0	0.0
GTGTTAACAAGAAAGTGTCATGCAGGGTACGAACTAAAAATTATATTTGCCA	0.0	0.0	0.0	0.0	0.0	0.0	3.0140945087400085e-07	0.0	0.0	0.0	0.0	0.0	0.0
GGGTTAATGCTTAAGCGCATTATCGTAAAATAAGGACAAACCCTATTATCTA	3.6813693810558395e-07	0.0	0.0	0.0	0.0	0.0	0.0	0.0	0.0	0.0	0.0	0.0	0.0
GATCCAACTGTAAATTTTTTTTAGTTGTACGAACTAAAAATTATATTTGCCA	0.0	0.0	0.0	0.0	0.0	0.0	3.0140945087400085e-07	0.0	0.0	0.0	0.0	0.0	0.0
TATGGAATCTAGCAACTGCTTGGTATGTACGAACTAAAAATTATATTTGCCA	0.0	0.0	0.0	0.0	0.0	0.0	3.0140945087400085e-07	0.0	0.0	0.0	0.0	0.0	0.0
AATATAAGAGTTAAAAGTGTTTCGGGGTACGAACTAAAAATTATATTTGCCA	0.0	0.0	0.0	0.0	0.0	0.0	3.0140945087400085e-07	0.0	0.0	0.0	0.0	0.0	0.0
AACTTAACTCTTAATGACTTTGACCCGAAGCAACAGGCAAACCGATTATGTA	0.0	0.0	0.0	0.0	0.0	0.0	0.0	0.0	0.0	0.0	0.0	0.0	3.666375923054329e-07
TTGGTAAATTGAAAATGAGTTAATCCGCCAAAATTGGCAACCCCATTTTACG	0.0	0.0	0.0	0.0	0.0	0.0	0.0	0.0	0.0	0.0	2.9450821692708195e-07	1.368162743500355e-07	1.8331879615330288e-07
GGTTTAAGATAAAAAGCTGTTGCTATACTACAAAGAACAAGAATCTTGCCTT	3.6813693810558395e-07	2.5463594984751086e-07	0.0	0.0	0.0	0.0	0.0	0.0	0.0	0.0	0.0	0.0	0.0
GTGAGAATAGTAAAGTGGTTTTCACACATTCAAACACGAATCGCTTTCTTAG	0.0	2.5463594984751086e-07	0.0	0.0	0.0	3.358821470162454e-07	0.0	1.637730963055932e-07	0.0	3.210285240266904e-07	1.472541084629423e-07	1.368162743500355e-07	1.8331879615330288e-07
AATATAATATCCAACGAGATTACTCGGCCAAAATTGGCAACCCCATTTTACG	0.0	0.0	0.0	0.0	0.0	0.0	3.0140945087400085e-07	0.0	0.0	0.0	0.0	0.0	0.0
ATGATAAGTGTTAAACCCATTGGCGAGCCAAAATTGGCAACCCCATTTTACG	0.0	0.0	0.0	0.0	0.0	0.0	0.0	6.550923852223728e-07	1.6297203627997127e-07	1.6051426201274337e-07	2.9450821692708195e-07	1.368162743500355e-07	0.0
TACTAAAACATAAATAATTTTTTATGGCCAAAATTGGCAACCCCATTTTACG	0.0	0.0	0.0	0.0	0.0	0.0	3.0140945087400085e-07	0.0	0.0	0.0	0.0	0.0	0.0
CTTATAAATCACAAAATTTTTTCATTACTACAAAGAACAAGAATCTTGCCTT	0.0	0.0	0.0	0.0	0.0	0.0	3.0140945087400085e-07	0.0	0.0	0.0	0.0	0.0	0.0
CCAATAATTATGATATTTTTTATTTAGTACGAACTAAAAATTATATTTGCCA	0.0	0.0	0.0	0.0	0.0	0.0	0.0	0.0	0.0	0.0	0.0	0.0	3.666375923054329e-07
AAAAAAATCCCTAAGTAGATTTGTTTGTACGAACTAAAAATTATATTTGCCA	2.576958566735021e-06	2.2917235486194715e-06	2.6256140962717415e-06	2.6289478855652775e-06	2.608847426351621e-06	2.435145565869766e-06	1.2056378035000033e-06	1.6377309630559323e-06	3.096468689329393e-06	6.420570480533808e-07	2.9450821692708195e-07	0.0	5.499563884587358e-07
CAAGTAAAGTATAATTACATTACGACGCCAAAATTGGCAACCCCATTTTACG	0.0	0.0	0.0	0.0	0.0	0.0	0.0	3.275461926111864e-07	0.0	0.0	0.0	0.0	0.0
AACATAAATTTCAACAATATTGCGGAAGCCGAATGGATAACTAATTTAGGTG	0.0	0.0	0.0	0.0	0.0	0.0	3.0140945087400085e-07	0.0	0.0	0.0	0.0	0.0	0.0
TAGCCAAACAAAAATTATTTTTTAGAAGCCGAATGGATAACTAATTTAGGTG	6.442396416851108e-07	1.3368387366980777e-06	1.3948574886435216e-06	8.76315961854204e-07	1.6831273718466073e-07	3.358821470162454e-07	0.0	8.188654815279662e-07	0.0	0.0	0.0	0.0	0.0
TACTAAATAAGAAATCGAGTTTTCCGGACGAAACGCTAAACCACATTCTGTC	0.0	0.0	3.2820176203329483e-07	7.302633015447258e-08	0.0	1.679410735081227e-07	0.0	0.0	0.0	0.0	0.0	0.0	0.0
TTTGGAAAGTTGAAAGCACTTGCCGGAGCCGAATGGATAACTAATTTAGGTG	0.0	0.0	0.0	0.0	0.0	0.0	3.0140945087400085e-07	0.0	0.0	0.0	0.0	0.0	0.0
AGACAAATCTCAACTCTTATTGGGAGACTACAAAGAACAAGAATCTTGCCTT	0.0	0.0	0.0	0.0	0.0	0.0	0.0	0.0	9.7783221768107e-07	9.630855720788676e-07	4.4176232539002423e-07	6.840813717525053e-07	3.666375923054329e-07
GAGCTAAGCCACAATCTTATTATTGGGTACGAACTAAAAATTATATTTGCCA	0.0	0.0	0.0	0.0	0.0	0.0	0.0	0.0	0.0	0.0	0.0	2.7363254870123494e-07	0.0
TGGAAAACTGTTAATTTTATTTTCATGTACGAACTAAAAATTATATTTGCCA	0.0	2.5463594984751086e-07	4.923026430499422e-07	4.38157980927102e-07	3.3662547436799395e-07	8.397053675392891e-08	0.0	0.0	0.0	0.0	0.0	0.0	0.0
GCTTTAATGTTGAAACTGCTTGTACAGGACAAACCTCAAATCGTTTTCTATA	0.0	2.5463594984751086e-07	0.0	0.0	0.0	0.0	0.0	0.0	0.0	0.0	0.0	0.0	0.0
TGACTAACGTTAAAATGAATTTGTGGGTACGAACTAAAAATTATATTTGCCA	0.0	0.0	0.0	0.0	0.0	0.0	0.0	0.0	0.0	0.0	2.9450821692708195e-07	0.0	1.8331879615330288e-07
ACACTAATAATCAACTATTTTATTCTGACGAAACGCTAAACCACATTCTGTC	0.0	0.0	0.0	0.0	2.524691057756636e-07	8.397053675392891e-08	0.0	0.0	3.2594407255994253e-07	0.0	0.0	0.0	0.0
GCGACAATCTGCAAATTAGTTTCCTAGCCAAAATTGGCAACCCCATTTTACG	0.0	0.0	0.0	0.0	0.0	0.0	0.0	0.0	0.0	0.0	2.9450821692708195e-07	0.0	0.0
TGGGCAATAAGAAAACAAGTTACTTCGCCAAAATTGGCAACCCCATTTTACG	3.6813693810558395e-07	6.365898746174228e-08	4.102522025409456e-07	4.38157980927102e-07	2.524691057756636e-07	1.679410735081227e-07	0.0	4.913192889167797e-07	0.0	0.0	0.0	0.0	1.8331879615330288e-07
GAAAAAAGCCCTAATATTATTTCGAAAGCCGAATGGATAACTAATTTAGGTG	0.0	0.0	0.0	0.0	0.0	0.0	3.0140945087400085e-07	0.0	0.0	0.0	0.0	0.0	0.0
GTCTGAACATTCAAGGCTGTTAGAAAGTACGAACTAAAAATTATATTTGCCA	0.0	3.182949373093886e-07	2.461513215242982e-07	2.9210532061762376e-07	0.0	0.0	0.0	0.0	0.0	0.0	0.0	0.0	0.0
CAATCAAGATGAAAATACCTTGATCAAGCCGAATGGATAACTAATTTAGGTG	0.0	0.0	0.0	0.0	0.0	0.0	3.0140945087400085e-07	0.0	0.0	0.0	0.0	0.0	0.0
TTAGGAATCTGTAACCAGTTTGTAGGGACGAAACGCTAAACCACATTCTGTC	1.196445048842809e-06	7.639078495411782e-07	2.461513215242982e-07	5.111843110811748e-07	1.4306582660616512e-06	6.717642940311664e-07	0.0	8.188654815279662e-07	0.0	0.0	0.0	0.0	0.0
ATATTAAATTCCAATCGAGTTGTGTAGCCAAAATTGGCAACCCCATTTTACG	6.442396416851108e-07	3.182949373093886e-07	5.74353083557593e-07	2.9210532061762376e-07	3.3662547436799395e-07	3.358821470162454e-07	0.0	1.8015040593628058e-06	0.0	0.0	0.0	1.368162743500355e-07	0.0
CCCAGAATACAAAATCGTATTAGAATCATTCAAACACGAATCGCTTTCTTAG	4.141540553692903e-06	6.811511658411436e-06	4.923026430499421e-06	7.1565803551417774e-06	5.89094580144985e-06	8.061171528384591e-06	8.439464624480024e-06	5.404512178088418e-06	1.4667483265172568e-05	1.6693483249339753e-05	1.2958361544777237e-05	7.798527637988105e-06	5.682882680741834e-06
GGTTCAATGGATAAGCGCGTTCTCGTGCCAAAATTGGCAACCCCATTTTACG	0.0	0.0	0.0	0.0	0.0	0.0	3.0140945087400085e-07	0.0	0.0	0.0	0.0	0.0	0.0
CAACAAAACTCAAAATATATTTACGAGTACGAACTAAAAATTATATTTGCCA	2.576958566735021e-06	3.819539247712663e-06	3.692269822871202e-06	4.600658799735903e-06	7.405760436106487e-06	5.877937572777672e-06	1.8084567052500053e-06	7.206016237451223e-06	8.800489959128388e-06	5.4574849084477185e-06	5.74291023006792e-06	4.514937053573286e-06	8.249345826881036e-06
TCCTTAACACCAAACACGGTTGTTAAAGCCGAATGGATAACTAATTTAGGTG	0.0	0.0	0.0	0.0	0.0	0.0	0.0	3.275461926111864e-07	0.0	0.0	0.0	0.0	0.0
TGATAAAATCGGAATAGGTTTGGAGCGAAGCAACAGGCAAACCGATTATGTA	0.0	0.0	0.0	0.0	0.0	0.0	0.0	0.0	0.0	0.0	0.0	2.7363254870123494e-07	0.0
AAAAAAAAATAAAATAAATTTCGTAAGTACGAACTAAAAATTATATTTGCCA	0.0	0.0	0.0	0.0	0.0	0.0	3.0140945087400085e-07	0.0	0.0	0.0	0.0	0.0	0.0
GTTTTAAATTGAAATTCGGTTGTGATGAAGCAACAGGCAAACCGATTATGTA	0.0	0.0	0.0	0.0	0.0	0.0	0.0	0.0	0.0	0.0	0.0	0.0	5.499563884587358e-07
GTCTTAAGATCGAAATATTTTCCTCCGCCAAAATTGGCAACCCCATTTTACG	0.0	0.0	0.0	0.0	0.0	0.0	3.0140945087400085e-07	0.0	0.0	0.0	0.0	0.0	0.0
AATATAAATAACAAGACTGTTCGAAAGTACGAACTAAAAATTATATTTGCCA	0.0	0.0	0.0	0.0	0.0	0.0	3.0140945087400085e-07	0.0	0.0	0.0	0.0	0.0	0.0
CTATTAACCAGAAACCAAATTTCAAGGCCAAAATTGGCAACCCCATTTTACG	1.2792758599172093e-05	3.0556313981592958e-06	3.282017620332948e-06	3.1401321966411215e-06	4.123662061008258e-06	4.618379521463441e-06	1.2056378035000033e-06	3.7667812150324856e-06	2.118636471647081e-06	1.1235998340928147e-06	4.712131470823732e-06	3.1467743100612916e-06	1.8331879615330289e-06
GCAAAAAATAATAAGTAGTTTGAAATGCCAAAATTGGCAACCCCATTTTACG	0.0	0.0	0.0	0.0	0.0	0.0	3.0140945087400085e-07	0.0	0.0	0.0	0.0	0.0	0.0
TCCAAAATATCTAATGCGCTTAGGGCACTACAAAGAACAAGAATCTTGCCTT	0.0	0.0	0.0	0.0	0.0	0.0	0.0	0.0	0.0	0.0	4.4176232539002423e-07	0.0	0.0
TGTCAAACTGGTAATATCTTTAAAACAGCCGAATGGATAACTAATTTAGGTG	2.761027035795268e-07	2.5463594984751086e-07	4.923026430499422e-07	4.38157980927102e-07	4.2078184296032434e-07	5.038232205230437e-07	0.0	0.0	0.0	0.0	0.0	0.0	0.0
ATTACAAATCCTAAAGGTTTTAAAACGTACGAACTAAAAATTATATTTGCCA	4.6017117263164103e-07	6.365898746174228e-07	3.2820176203329483e-07	6.57236971390653e-07	1.3465018974799407e-06	8.39705367539289e-07	0.0	6.550923852223728e-07	0.0	0.0	0.0	0.0	0.0
GAAGGAAGAGTGAACCATTTTGTAAAGACGAAACGCTAAACCACATTCTGTC	5.522054071590536e-07	9.548848119268114e-07	1.5589583696588232e-06	1.2414476126272332e-06	1.0940327916976397e-06	5.877937572777672e-07	0.0	4.913192889167797e-07	0.0	0.0	0.0	0.0	0.0
CAATAAAAAGTAAATGATATTTCGGCGTACGAACTAAAAATTATATTTGCCA	0.0	6.365898746174228e-07	5.74353083557593e-07	5.111843110811748e-07	3.3662547436799395e-07	3.358821470162454e-07	0.0	3.275461926111864e-07	4.889161088411562e-07	1.6051426201274337e-07	0.0	0.0	0.0
TGCTCAACCCATAAGGCTATTTCTATGTACGAACTAAAAATTATATTTGCCA	0.0	3.8195392477126627e-07	4.102522025409456e-07	0.0	1.6831273718466073e-07	8.397053675392891e-08	6.028189017480017e-07	0.0	0.0	0.0	0.0	0.0	0.0
CTTCTAATAGTCAACGGTCTTATTAGGTACGAACTAAAAATTATATTTGCCA	0.0	0.0	0.0	0.0	0.0	0.0	3.0140945087400085e-07	0.0	0.0	0.0	0.0	0.0	0.0
AACATAACGTTAAAAGGGCTTCCTCTGTACGAACTAAAAATTATATTTGCCA	0.0	0.0	0.0	0.0	0.0	0.0	3.0140945087400085e-07	1.637730963055932e-07	0.0	0.0	0.0	2.7363254870123494e-07	0.0
CGTAGAAAATAAAATCACGTTATGAGGTACGAACTAAAAATTATATTTGCCA	0.0	0.0	0.0	0.0	0.0	0.0	3.0140945087400085e-07	0.0	0.0	0.0	0.0	0.0	0.0
TCGGTAACTGGGAAGCCTGTTGGATGAGCCGAATGGATAACTAATTTAGGTG	0.0	0.0	0.0	0.0	0.0	0.0	0.0	0.0	0.0	3.210285240266904e-07	2.9450821692708195e-07	1.368162743500355e-07	1.8331879615330288e-07
GCAATAAAACGAAACCCAATTAATTAGCCAAAATTGGCAACCCCATTTTACG	0.0	0.0	4.102522025409456e-07	6.57236971390653e-07	3.3662547436799395e-07	5.038232205230437e-07	0.0	4.913192889167797e-07	3.2594407255994253e-07	1.6051426201274337e-07	2.9450821692708195e-07	1.368162743500355e-07	0.0
AATCAACTTTTGAGTTAACTTCGTATAGCCGAATGGATAACTAATTTAGGTG	0.0	0.0	0.0	0.0	0.0	0.0	0.0	0.0	0.0	0.0	0.0	2.7363254870123494e-07	0.0
GGGGGAAACCCCAAACACATTCTCGTAGCCGAATGGATAACTAATTTAGGTG	5.522054071590536e-07	3.182949373093886e-07	0.0	1.460526603094782e-07	0.0	0.0	0.0	0.0	0.0	0.0	0.0	0.0	0.0
TTTCTAACTAAAAATTTTATTTCCGCGTACGAACTAAAAATTATATTTGCCA	0.0	0.0	0.0	0.0	0.0	0.0	0.0	0.0	0.0	0.0	0.0	0.0	3.666375923054329e-07
ATCTAAAGTTTCAATTAGCTTCATGAACTACAAAGAACAAGAATCTTGCCTT	0.0	0.0	0.0	0.0	0.0	0.0	9.042283526230027e-07	0.0	0.0	0.0	0.0	0.0	0.0
TAACAAAGCATAAAAAGACTTTTTATGCCAAAATTGGCAACCCCATTTTACG	6.442396416851108e-07	1.018543799388689e-06	3.2820176203329483e-07	6.57236971390653e-07	7.574073173283182e-07	6.717642940311664e-07	2.411275606990007e-06	1.637730963055932e-07	9.7783221768107e-07	1.6051426201274337e-07	1.472541084629423e-07	1.368162743500355e-07	0.0
GATCAAATGTCGAAGCGTATTCTTCGCATTCAAACACGAATCGCTTTCTTAG	0.0	0.0	0.0	0.0	0.0	0.0	3.0140945087400085e-07	0.0	0.0	0.0	0.0	0.0	0.0
AAAGCAAGGAGTAACAGAATTAATTCGCCAAAATTGGCAACCCCATTTTACG	0.0	0.0	0.0	0.0	0.0	0.0	3.0140945087400085e-07	0.0	0.0	0.0	0.0	0.0	0.0
GAGTCAACCGCGAAGAATGTTTGTTCGCCAAAATTGGCAACCCCATTTTACG	0.0	0.0	0.0	0.0	0.0	0.0	0.0	0.0	0.0	4.815427860394338e-07	0.0	0.0	0.0
GATATAACACGTAATCAAATTCATTTGCCAAAATTGGCAACCCCATTTTACG	0.0	0.0	0.0	0.0	0.0	0.0	0.0	3.275461926111864e-07	0.0	0.0	0.0	0.0	0.0
TGTAGAATGTTGAAACGTATTTGACGGTACGAACTAAAAATTATATTTGCCA	0.0	0.0	0.0	0.0	0.0	0.0	3.0140945087400085e-07	0.0	0.0	0.0	0.0	0.0	0.0
TATTGAATACGCAAATGCACTTTTTGGCCAAAATTGGCAACCCCATTTTACG	0.0	0.0	0.0	0.0	0.0	0.0	0.0	0.0	0.0	0.0	0.0	2.7363254870123494e-07	0.0
ATATTAAGAAACAACAGATTTGATTGAGCCGAATGGATAACTAATTTAGGTG	5.522054071590536e-07	6.365898746174228e-07	1.6410088101664741e-07	2.9210532061762376e-07	0.0	0.0	0.0	1.637730963055932e-07	0.0	0.0	0.0	0.0	0.0
TAGGCAATAAATAATTCAGTTCGGTGCATTCAAACACGAATCGCTTTCTTAG	0.0	0.0	0.0	0.0	0.0	0.0	3.0140945087400085e-07	0.0	0.0	0.0	0.0	0.0	0.0
TACATAACTTGTAATTGTGTTTCAAAGTACGAACTAAAAATTATATTTGCCA	0.0	0.0	0.0	0.0	0.0	0.0	0.0	0.0	0.0	0.0	0.0	2.7363254870123494e-07	0.0
ACTAAAACGAGTAATGCTGTTCTTGGGCCAAAATTGGCAACCCCATTTTACG	1.840684690534697e-06	1.5278156990796479e-06	1.3948574886435216e-06	2.1177635744761067e-06	2.5246910577566357e-06	1.8473518085853764e-06	3.0140945087400085e-07	1.3101847704421853e-06	1.6297203627997127e-07	0.0	2.9450821692708195e-07	1.2313464691584668e-06	5.499563884587358e-07
GATCAAAACTAAAACTGTGTTACTCCAGCCGAATGGATAACTAATTTAGGTG	0.0	0.0	0.0	0.0	0.0	0.0	3.0140945087400085e-07	0.0	0.0	0.0	0.0	0.0	0.0
GTCTCAACTATCAATGCATTTTATAGGTACGAACTAAAAATTATATTTGCCA	0.0	0.0	0.0	0.0	0.0	0.0	0.0	0.0	0.0	3.210285240266904e-07	0.0	0.0	0.0
AGTATAAGGTGGAACGGGGTTAGGAGAGCCGAATGGATAACTAATTTAGGTG	0.0	0.0	0.0	0.0	0.0	0.0	0.0	0.0	0.0	0.0	2.9450821692708195e-07	0.0	0.0
CCATAAACACATAAACTATTTCTTCGGAGTGAAACAGAAACTTGATTGATTC	0.0	0.0	0.0	0.0	0.0	0.0	0.0	3.275461926111864e-07	0.0	0.0	0.0	0.0	0.0
CAACGAATCGGGAATGAGGTTCGGACAGCCGAATGGATAACTAATTTAGGTG	2.024753159581389e-06	2.546359498475109e-06	1.3128070481331793e-06	1.0953949523177551e-06	1.2623455288809729e-06	1.59544019832253e-06	1.5070472543700043e-06	9.826385778335594e-07	8.148601814010988e-07	0.0	0.0	0.0	0.0
CTGGGAAGGCCTAACCCCATTGGCCCGTACGAACTAAAAATTATATTTGCCA	0.0	0.0	0.0	0.0	0.0	0.0	3.0140945087400085e-07	0.0	0.0	0.0	0.0	0.0	0.0
CACAAAAGTCCCAAATAAGTTCGAGGGCCAAAATTGGCAACCCCATTTTACG	5.522054071590536e-07	3.182949373093886e-07	4.923026430499422e-07	2.9210532061762376e-07	5.049382115526546e-07	3.358821470162454e-07	0.0	1.637730963055932e-07	1.6297203627997127e-07	0.0	0.0	0.0	0.0
GATTCAACCATTAAGGAATTTCTTGTAGCCGAATGGATAACTAATTTAGGTG	0.0	0.0	0.0	0.0	0.0	0.0	3.0140945087400085e-07	0.0	0.0	0.0	0.0	0.0	0.0
GCCAGAACCATGAAGATTCTTCTGGAGCCAAAATTGGCAACCCCATTTTACG	0.0	0.0	0.0	0.0	0.0	0.0	3.0140945087400085e-07	0.0	0.0	0.0	0.0	0.0	0.0
GGCAGAACCGCCAAGGTGGTTAGCGAGTACGAACTAAAAATTATATTTGCCA	0.0	0.0	0.0	0.0	0.0	0.0	3.0140945087400085e-07	0.0	0.0	0.0	0.0	0.0	0.0
CCAGGAACAAGGAACTTAATTCTCTCGTACGAACTAAAAATTATATTTGCCA	5.522054071590536e-07	5.092718996936673e-07	1.0666557266075352e-06	4.38157980927102e-07	1.5148146346566365e-06	7.557348307858898e-07	2.411275606990007e-06	6.550923852223728e-07	0.0	0.0	0.0	0.0	0.0
TTGCGAAGAGACAATCGTGTTAAAGTAGTCGAAATATCAATGGAGTTGTATT	4.6017117263164103e-07	0.0	1.6410088101664741e-07	5.111843110811748e-07	1.6831273718466073e-07	2.5191161026152185e-07	0.0	0.0	3.2594407255994253e-07	1.6051426201274337e-07	0.0	1.368162743500355e-07	1.8331879615330288e-07
AGACCAAAATAAAACAACATTAGAAGGTACGAACTAAAAATTATATTTGCCA	1.1044108143167518e-06	1.1458617743124446e-06	5.74353083557593e-07	1.0953949523177551e-06	5.89094580144985e-07	2.5191161026152185e-07	0.0	1.637730963055932e-07	0.0	0.0	0.0	0.0	0.0
CCCGGAACGTTCAACGTGGTTTGGGGAGCCGAATGGATAACTAATTTAGGTG	0.0	0.0	0.0	0.0	0.0	0.0	3.0140945087400085e-07	0.0	0.0	0.0	0.0	0.0	0.0
GATCAAATACAGAATTGGGTTTTTCAAGCCGAATGGATAACTAATTTAGGTG	0.0	0.0	0.0	0.0	0.0	0.0	0.0	0.0	6.518881451211274e-07	0.0	1.472541084629423e-07	0.0	0.0
AATATAAACAACAAAAATTTTAGTTGGCCAAAATTGGCAACCCCATTTTACG	1.196445048842809e-06	7.002488620793005e-07	5.74353083557593e-07	1.2414476126272332e-06	1.17818916028997e-06	7.557348307858898e-07	3.0140945087400085e-07	1.3101847704421853e-06	0.0	0.0	0.0	0.0	0.0
CTCGAAACCAATTAGAAGTTTGGGGAACTACAAAGAACAAGAATCTTGCCTT	0.0	0.0	0.0	0.0	0.0	0.0	3.0140945087400085e-07	0.0	0.0	0.0	0.0	0.0	0.0
CTCTAAACCATAAACAGCATTGCATAAGCCGAATGGATAACTAATTTAGGTG	5.522054071590536e-07	4.45612912233144e-07	1.1487061671165318e-06	7.302633015447258e-07	1.0098764231053093e-06	6.717642940311664e-07	0.0	4.913192889167797e-07	0.0	0.0	0.0	0.0	0.0
TCACAAAGAACGAATTTCATTACGACGTACGAACTAAAAATTATATTTGCCA	0.0	0.0	0.0	0.0	0.0	0.0	3.0140945087400085e-07	0.0	0.0	0.0	0.0	0.0	0.0
TAGACAACCAATAACCACGTTTTTCGACTACAAAGAACAAGAATCTTGCCTT	0.0	0.0	0.0	0.0	0.0	0.0	3.0140945087400085e-07	1.637730963055932e-07	0.0	0.0	1.472541084629423e-07	0.0	0.0
CAATAAATGATAACTTACATAACGTAGTACGAACTAAAAATTATATTTGCCA	0.0	0.0	0.0	0.0	0.0	0.0	3.0140945087400085e-07	0.0	0.0	0.0	0.0	0.0	0.0
AGATAAAGTTTCAATTAGGTTAGTACAGCCGAATGGATAACTAATTTAGGTG	4.6017117263164103e-07	1.2731797492362e-07	1.6410088101664741e-07	7.302633015447258e-08	1.6831273718466073e-07	0.0	0.0	0.0	0.0	0.0	0.0	0.0	0.0
TTGTTAAGAACAAATGCATTTACATGGCCAAAATTGGCAACCCCATTTTACG	4.325609022739595e-06	5.02906000947615e-06	4.512774227961168e-06	5.769080082206399e-06	6.059258538626546e-06	3.6107330804253e-06	6.028189017480017e-07	4.258100503940303e-06	3.2594407255994253e-07	0.0	0.0	1.368162743500355e-07	0.0
TAGTCAATGGAGAACACCCTTGACTAGTACGAACTAAAAATTATATTTGCCA	0.0	0.0	0.0	0.0	0.0	0.0	3.0140945087400085e-07	0.0	0.0	0.0	0.0	0.0	0.0
TAATCAAGTTGGAAGCACATTTCGGGGCCAAAATTGGCAACCCCATTTTACG	0.0	0.0	0.0	0.0	0.0	0.0	3.0140945087400085e-07	0.0	0.0	0.0	0.0	0.0	0.0
TTCGTATCAGTTAAATCCATTACGACGCCAAAATTGGCAACCCCATTTTACG	0.0	0.0	0.0	0.0	0.0	0.0	3.0140945087400085e-07	0.0	0.0	0.0	0.0	0.0	0.0
TTATTAATATATAAGGAAGTTCACCCGCCAAAATTGGCAACCCCATTTTACG	0.0	0.0	0.0	0.0	0.0	0.0	3.0140945087400085e-07	0.0	0.0	0.0	0.0	0.0	0.0
ATAACAACTGTAAAGAGATTTTGAGCGCCAAAATTGGCAACCCCATTTTACG	0.0	0.0	0.0	0.0	0.0	0.0	3.0140945087400085e-07	0.0	0.0	0.0	0.0	0.0	0.0
AATCAAAGTTGGAATACATTTGACGGAGCCGAATGGATAACTAATTTAGGTG	8.283081107372249e-07	4.45612912233144e-07	4.923026430499422e-07	1.460526603094782e-07	2.524691057756636e-07	8.397053675392891e-08	0.0	0.0	0.0	0.0	0.0	0.0	0.0
TGGCTAAGCCTAAAGATATTTGCCTAGTACGAACTAAAAATTATATTTGCCA	0.0	0.0	0.0	0.0	0.0	0.0	3.0140945087400085e-07	0.0	0.0	0.0	0.0	0.0	0.0
TAAGGAAAATGGAAATTAGTTAAATCAGCCGAATGGATAACTAATTTAGGTG	0.0	0.0	0.0	0.0	0.0	0.0	0.0	0.0	3.2594407255994253e-07	0.0	0.0	0.0	0.0
ACGTAAAATCGTAAGGTAATTTCGTTGTACGAACTAAAAATTATATTTGCCA	0.0	0.0	0.0	0.0	0.0	0.0	3.0140945087400085e-07	0.0	1.6297203627997127e-07	0.0	1.472541084629423e-07	0.0	0.0
GATACAACTGTTAAACTACTTGGGTCAGCCGAATGGATAACTAATTTAGGTG	0.0	3.8195392477126627e-07	9.025548455908877e-07	0.0	0.0	0.0	0.0	0.0	0.0	0.0	0.0	0.0	0.0
GCAAATAAATATAATCTGTTTACAGCGTACGAACTAAAAATTATATTTGCCA	0.0	0.0	0.0	0.0	0.0	0.0	0.0	3.275461926111864e-07	0.0	0.0	0.0	0.0	0.0
AGTTGAAAATTGAAGTGACTTAAACTGCCAAAATTGGCAACCCCATTTTACG	0.0	0.0	0.0	0.0	0.0	0.0	3.0140945087400085e-07	0.0	0.0	0.0	0.0	0.0	0.0
CGATAAAAACATAATCGTCTTTTATGGTACGAACTAAAAATTATATTTGCCA	0.0	0.0	0.0	0.0	0.0	0.0	0.0	0.0	3.2594407255994253e-07	1.6051426201274337e-07	0.0	1.368162743500355e-07	0.0
TTGACAAGGTTTAAAGATCTTCATGAGAAGCAACAGGCAAACCGATTATGTA	0.0	0.0	0.0	0.0	0.0	0.0	0.0	0.0	0.0	0.0	0.0	0.0	3.666375923054329e-07
GTTCTAAGGCGTAAAATTTTTGAGCTGCCAAAATTGGCAACCCCATTTTACG	2.1167873941115127e-06	2.164405573698425e-06	1.0666557266075352e-06	8.032896317001313e-07	1.2623455288809729e-06	1.4274991248183807e-06	1.2056378035000033e-06	1.637730963055932e-07	0.0	0.0	0.0	0.0	0.0
AATAGCTTTAATGATAGATTTCGTATGTACGAACTAAAAATTATATTTGCCA	0.0	0.0	0.0	0.0	0.0	0.0	0.0	0.0	3.2594407255994253e-07	8.025713100661242e-07	0.0	0.0	1.0999127769162987e-06
TATATAAACGTAAAAAGCGTTTTATGGCCAAAATTGGCAACCCCATTTTACG	0.0	0.0	0.0	0.0	0.0	0.0	0.0	0.0	0.0	0.0	2.9450821692708195e-07	5.472650974024699e-07	0.0
TGTCAAACCTGTAAAAAGCTTCTACCGCCAAAATTGGCAACCCCATTTTACG	0.0	0.0	0.0	0.0	0.0	0.0	0.0	0.0	0.0	0.0	2.9450821692708195e-07	0.0	0.0
ACTTGAACTTATAACACGATTTTCACGAGTGAAACAGAAACTTGATTGATTC	0.0	0.0	0.0	0.0	0.0	0.0	3.0140945087400085e-07	0.0	0.0	0.0	0.0	0.0	0.0
CTGCAAAGCTCTAATTAGCTTAGACCGTACGAACTAAAAATTATATTTGCCA	0.0	0.0	4.102522025409456e-07	1.460526603094782e-07	8.415636859206486e-08	0.0	9.042283526230027e-07	3.275461926111864e-07	0.0	0.0	0.0	0.0	0.0
ATCTAAAATAAAAATATGATTAATTCGACGAAACGCTAAACCACATTCTGTC	0.0	0.0	0.0	0.0	0.0	0.0	3.0140945087400085e-07	0.0	0.0	0.0	0.0	0.0	0.0
TCAGTAATTGGTAAGATAATTGCGGTAGCCGAATGGATAACTAATTTAGGTG	3.6813693810558395e-07	7.639078495411782e-07	4.923026430499422e-07	6.57236971390653e-07	1.17818916028997e-06	7.557348307858898e-07	0.0	6.550923852223728e-07	0.0	0.0	0.0	0.0	0.0
AAAAGAAGCTATAAGTCGGTGCTTTGGTACGAACTAAAAATTATATTTGCCA	0.0	0.0	0.0	0.0	0.0	0.0	0.0	0.0	0.0	9.630855720788676e-07	7.362705423159088e-07	1.368162743500355e-07	1.8331879615330288e-07
TAGTTAAGCAGGAAGCGGGTTAGAATGACGAAACGCTAAACCACATTCTGTC	0.0	0.0	0.0	0.0	0.0	0.0	3.0140945087400085e-07	0.0	0.0	0.0	0.0	0.0	0.0
GGGATAATCATAAAAGCAATTGTAGCAGCCGAATGGATAACTAATTTAGGTG	0.0	0.0	0.0	0.0	0.0	0.0	3.0140945087400085e-07	0.0	0.0	0.0	0.0	0.0	0.0
ATTACAAAATGGAAGCATGTTCCGTCGTACGAACTAAAAATTATATTTGCCA	2.761027035795268e-07	9.548848119268114e-07	4.923026430499422e-07	1.460526603094782e-07	8.415636859206486e-08	2.5191161026152185e-07	0.0	1.637730963055932e-07	4.889161088411562e-07	1.6051426201274337e-07	0.0	0.0	0.0
TCTTAAAGTTTAAAAGATTTTTGATTAGCCGAATGGATAACTAATTTAGGTG	0.0	0.0	0.0	0.0	0.0	0.0	3.0140945087400085e-07	0.0	0.0	0.0	0.0	0.0	0.0
CGACCAAGAGGGAATTCAGTTGATAGGCCAAAATTGGCAACCCCATTTTACG	2.761027035795268e-07	0.0	0.0	0.0	0.0	0.0	0.0	0.0	0.0	0.0	0.0	0.0	0.0
GTATAAACACTCAAGATAATTTTTAGACTACAAAGAACAAGAATCTTGCCTT	0.0	0.0	0.0	0.0	0.0	0.0	3.0140945087400085e-07	0.0	0.0	0.0	0.0	0.0	0.0
TCCTTAAACGCGAAGTAGTTTAGACGGTTGGAAGTCTCAAGATTTTTTGTTC	0.0	0.0	0.0	0.0	0.0	0.0	0.0	0.0	0.0	0.0	0.0	0.0	7.332751846108658e-07
TGAACAATTAGTATGTGGTTTGGATGGTACGAACTAAAAATTATATTTGCCA	0.0	0.0	0.0	0.0	0.0	0.0	0.0	0.0	0.0	0.0	0.0	2.7363254870123494e-07	1.8331879615330288e-07
CGATGAACATTGAAAGACTTTATTGTGCCAAAATTGGCAACCCCATTTTACG	0.0	0.0	0.0	0.0	0.0	0.0	3.0140945087400085e-07	0.0	0.0	0.0	0.0	0.0	0.0
TATTTAATGGGTAATTATATTTAAAGGCCAAAATTGGCAACCCCATTTTACG	0.0	3.182949373093886e-07	8.205044050832371e-08	7.302633015447258e-08	3.3662547436799395e-07	2.5191161026152185e-07	1.5070472543700043e-06	1.637730963055932e-07	3.2594407255994253e-07	0.0	0.0	2.7363254870123494e-07	0.0
GTTTAACGAATAGTTTCCTATACTGAGCCAAAATTGGCAACCCCATTTTACG	0.0	0.0	0.0	0.0	0.0	0.0	3.0140945087400085e-07	0.0	0.0	0.0	0.0	0.0	0.0
AGCGTAAAATGAAACTCCCTTATAGGGCCAAAATTGGCAACCCCATTTTACG	0.0	0.0	0.0	0.0	0.0	0.0	3.0140945087400085e-07	0.0	0.0	0.0	0.0	0.0	0.0
TACTAAATCAAGAAAGGTATTTCTTAGTACGAACTAAAAATTATATTTGCCA	0.0	0.0	0.0	0.0	0.0	0.0	3.0140945087400085e-07	0.0	0.0	0.0	0.0	0.0	0.0
GATCTAAGCATTAAACAATTTAGCGAAGCCGAATGGATAACTAATTTAGGTG	7.362738762111679e-07	1.1458617743124446e-06	8.20504405083237e-07	9.493422920082767e-07	1.8514401090233028e-06	2.351175029111069e-06	5.726779566610017e-06	1.6377309630559323e-06	7.822657741446075e-06	8.346741624681914e-06	6.037418446991411e-06	1.299754606329411e-05	1.2832315730696016e-05
TAAGAAAGTAGGAAGGACTTTTATAAGTACGAACTAAAAATTATATTTGCCA	0.0	0.0	0.0	0.0	0.0	0.0	3.0140945087400085e-07	0.0	0.0	0.0	0.0	0.0	0.0
CTTATAAATCAAAATCTGATTCAAACAGCCGAATGGATAACTAATTTAGGTG	0.0	0.0	0.0	0.0	0.0	0.0	3.0140945087400085e-07	0.0	0.0	0.0	0.0	0.0	0.0
CTAAAAATTCCAAACGATATTACAGTAGCCGAATGGATAACTAATTTAGGTG	6.442396416851108e-07	1.9097696238563313e-07	4.923026430499422e-07	2.19078990463551e-07	5.049382115526546e-07	7.557348307858898e-07	0.0	1.637730963055932e-07	0.0	0.0	0.0	0.0	0.0
CATGGAAGCGCGAAGGACGTTGGGGCGTACGAACTAAAAATTATATTTGCCA	0.0	0.0	0.0	0.0	0.0	0.0	0.0	0.0	3.2594407255994253e-07	0.0	0.0	0.0	0.0
AATCGAATTGTGAATTGTATTATGTTAGCCGAATGGATAACTAATTTAGGTG	1.2884792833702215e-06	2.355382536079995e-06	1.3128070481331793e-06	2.7019742157113547e-06	1.4306582660616512e-06	1.5114696615770776e-06	1.2056378035000033e-06	2.4565964445903004e-06	2.2816085079171134e-06	6.420570480533808e-07	8.835246507800485e-07	1.368162743500355e-07	1.8331879615330288e-07
AATGCAAACAGCAATATCGTTCGATTAGCCGAATGGATAACTAATTTAGGTG	0.0	0.0	0.0	0.0	0.0	0.0	3.0140945087400085e-07	0.0	0.0	0.0	0.0	0.0	0.0
TTAAGAAGACGAAATAGTTTTGCGTAAGCCGAATGGATAACTAATTTAGGTG	1.932718925051266e-06	1.9097696238563316e-06	8.20504405083237e-07	1.3875002729353787e-06	1.8514401090233028e-06	1.679410735081227e-06	1.5070472543700043e-06	9.826385778335594e-07	1.6297203627997127e-07	0.0	0.0	0.0	0.0
TATACAAACATGAATCATCTTGTCCTAGCCGAATGGATAACTAATTTAGGTG	0.0	0.0	0.0	0.0	0.0	0.0	0.0	0.0	3.2594407255994253e-07	0.0	0.0	0.0	0.0
TTTTCAAAATGAATACATTTTCCATGGCCAAAATTGGCAACCCCATTTTACG	0.0	0.0	0.0	0.0	0.0	0.0	3.0140945087400085e-07	0.0	0.0	0.0	0.0	0.0	0.0
TCCGGAAAGTGGAAACTTATTATATAGCCAAAATTGGCAACCCCATTTTACG	4.6017117263164103e-07	3.182949373093886e-07	1.3128070481331793e-06	9.493422920082767e-07	1.598971003251622e-06	1.4274991248183807e-06	9.042283526230027e-07	6.550923852223728e-07	0.0	0.0	0.0	0.0	0.0
AGGACAAGGGAAAATCCAGTTACATAGCCAAAATTGGCAACCCCATTTTACG	0.0	0.0	0.0	0.0	0.0	0.0	0.0	0.0	0.0	3.210285240266904e-07	1.472541084629423e-07	1.368162743500355e-07	3.666375923054329e-07
CTCAAAATAAATAAGACATTTTATGAGCCGAAATTACAAAATGTTTTGAATT	0.0	0.0	0.0	0.0	0.0	0.0	0.0	0.0	0.0	0.0	0.0	0.0	3.666375923054329e-07
TTTGTAATTTACAATAGTCTTAAAATAGCCGAATGGATAACTAATTTAGGTG	0.0	0.0	0.0	0.0	0.0	0.0	3.0140945087400085e-07	0.0	0.0	0.0	0.0	0.0	0.0
TTCAAAATAGGAAAGGGGGTTTAGTGGACGAAACGCTAAACCACATTCTGTC	5.522054071590536e-07	6.365898746174228e-07	2.461513215242982e-07	2.19078990463551e-07	3.3662547436799395e-07	4.198526837696445e-07	0.0	3.275461926111864e-07	0.0	0.0	0.0	0.0	0.0
CCATAAAATCATATTTTTATTTTTTTGCCAAAATTGGCAACCCCATTTTACG	0.0	0.0	0.0	0.0	0.0	0.0	0.0	0.0	0.0	0.0	0.0	0.0	3.666375923054329e-07
AGGTTAAGTTGGAAGCACTTTTTGGTGCCAAAATTGGCAACCCCATTTTACG	7.362738762111679e-07	6.365898746174228e-07	7.384539645742404e-07	3.651316507730292e-07	2.524691057756636e-07	9.236759042940126e-07	0.0	1.3101847704421853e-06	1.6297203627997127e-07	0.0	0.0	0.0	0.0
GCTATAATCCGTAATATATTTACCTAGTACGAACTAAAAATTATATTTGCCA	0.0	0.0	0.0	0.0	0.0	0.0	3.0140945087400085e-07	0.0	0.0	0.0	0.0	0.0	0.0
ACGTGAACCGATAATACATTTGCGAAGTACGAACTAAAAATTATATTTGCCA	1.1044108143167518e-06	9.548848119268114e-07	1.3128070481331793e-06	4.38157980927102e-07	8.415636859206487e-07	6.717642940311664e-07	0.0	1.637730963055932e-07	0.0	0.0	0.0	0.0	0.0
CACTAAAAGGAGAATCTGTTTTTATTGTACGAACTAAAAATTATATTTGCCA	0.0	0.0	0.0	0.0	0.0	0.0	3.0140945087400085e-07	0.0	0.0	0.0	0.0	0.0	0.0
CCACTAACGAATAATATTTTTGGTTAGCCAAAATTGGCAACCCCATTTTACG	1.196445048842809e-06	5.729308871555451e-07	8.20504405083237e-07	8.032896317001313e-07	1.3465018974799407e-06	3.358821470162454e-07	0.0	3.275461926111864e-07	0.0	0.0	0.0	1.368162743500355e-07	0.0
TTCACAATTTATAAGAATATTTGCCTGCCAAAATTGGCAACCCCATTTTACG	1.7486504560045733e-06	5.729308871555451e-07	2.461513215242982e-07	1.460526603094782e-07	4.2078184296032434e-07	4.198526837696445e-07	0.0	0.0	0.0	0.0	0.0	0.0	0.0
CCGGCAATATTAAATCTCCTTGTGATGCCAAAATTGGCAACCCCATTTTACG	0.0	0.0	0.0	0.0	0.0	0.0	3.0140945087400085e-07	0.0	0.0	0.0	0.0	0.0	0.0
TAGCAAACCAGGAAAAGAATTGAACTGACGAAACGCTAAACCACATTCTGTC	0.0	0.0	0.0	0.0	0.0	0.0	3.0140945087400085e-07	0.0	0.0	0.0	0.0	0.0	0.0
TACCAAACAACGAATATAGTTAAGCCGCCAAAATTGGCAACCCCATTTTACG	0.0	0.0	0.0	0.0	0.0	0.0	0.0	0.0	0.0	3.210285240266904e-07	0.0	2.7363254870123494e-07	1.8331879615330288e-07
AAACCTAGAAACGCTTTTCTATCTAAGCCAAAATTGGCAACCCCATTTTACG	0.0	0.0	0.0	0.0	0.0	0.0	3.0140945087400085e-07	0.0	0.0	0.0	0.0	0.0	0.0
ATGTTAACAGTAAAATCTTTTCGCTCGCCAAAATTGGCAACCCCATTTTACG	2.576958566735021e-06	1.9097696238563313e-07	0.0	0.0	0.0	0.0	0.0	0.0	0.0	0.0	0.0	0.0	0.0
GTACTAAGGTAGAAGGGGCTTCGTACGCCAAAATTGGCAACCCCATTTTACG	0.0	0.0	0.0	0.0	0.0	0.0	3.0140945087400085e-07	0.0	0.0	0.0	0.0	0.0	0.0
GCACAAATACCCAAGTCACTTGGCTAGTACGAACTAAAAATTATATTTGCCA	0.0	0.0	0.0	0.0	0.0	0.0	3.0140945087400085e-07	0.0	0.0	0.0	0.0	0.0	0.0
TACCGAACCAGGAAGAAAATTCGTACGTACGAACTAAAAATTATATTTGCCA	0.0	0.0	0.0	0.0	0.0	0.0	3.0140945087400085e-07	0.0	0.0	0.0	0.0	0.0	0.0
CATCGAAAGGTTAAGCATTTTATGGAACTACAAAGAACAAGAATCTTGCCTT	8.283081107372249e-07	5.092718996936673e-07	2.461513215242982e-07	8.032896317001313e-07	5.89094580144985e-07	5.877937572777672e-07	1.2056378035000033e-06	1.637730963055932e-07	0.0	0.0	0.0	0.0	0.0
ATATAAATAGAAAATCATTTTGGATGAGCCGAATGGATAACTAATTTAGGTG	0.0	0.0	0.0	0.0	0.0	0.0	0.0	0.0	4.889161088411562e-07	0.0	2.9450821692708195e-07	0.0	0.0
TATTAAACGAGTAAACTGGTTTGCTCGACGAAACGCTAAACCACATTCTGTC	7.362738762111679e-07	6.365898746174228e-08	8.205044050832371e-08	2.19078990463551e-07	3.3662547436799395e-07	5.877937572777672e-07	0.0	0.0	0.0	0.0	0.0	0.0	0.0
GGATCAAGGCTTAAAGGGGTTGGGGCGTACGAACTAAAAATTATATTTGCCA	0.0	0.0	0.0	0.0	0.0	0.0	3.0140945087400085e-07	0.0	0.0	0.0	0.0	0.0	0.0
GCCATAAGAGTGAACTTCATTGGGGAAGCCGAATGGATAACTAATTTAGGTG	2.2088216286280817e-06	2.800995448317202e-06	1.9692105721970774e-06	2.994079536335641e-06	4.54444390396991e-06	1.2259698366081036e-05	3.4360677399700104e-05	4.618401315820546e-05	9.859808194951928e-05	6.13164480890437e-05	2.0468321076374128e-05	8.345792735390575e-06	1.649869165378553e-06
ATAAGAATTGGGACTGGGCTTGCAGAGCCAAAATTGGCAACCCCATTTTACG	0.0	0.0	0.0	0.0	0.0	0.0	3.0140945087400085e-07	0.0	0.0	0.0	0.0	0.0	0.0
GTAAAAAATGTAAATGTGTTTTCCTGAGCCGAATGGATAACTAATTTAGGTG	7.362738762111679e-07	1.1458617743124446e-06	1.5589583696588232e-06	2.19078990463551e-07	5.049382115526546e-07	6.717642940311664e-07	9.042283526230027e-07	8.188654815279662e-07	0.0	0.0	0.0	0.0	1.8331879615330288e-07
ATGTTAACCAATAATGCTTTTCACTGGACGAAACGCTAAACCACATTCTGTC	0.0	0.0	2.461513215242982e-07	2.9210532061762376e-07	5.049382115526546e-07	8.397053675392891e-08	0.0	0.0	0.0	0.0	0.0	0.0	0.0
TTCAAAACTTTTAATTATGTTCTGCAGTACGAACTAAAAATTATATTTGCCA	6.442396416851108e-07	8.27566837003056e-07	5.74353083557593e-07	0.0	0.0	0.0	0.0	0.0	0.0	0.0	0.0	0.0	0.0
CAATTAAATAATTTAAGTATTACTGTGCCAAAATTGGCAACCCCATTTTACG	0.0	0.0	0.0	0.0	0.0	0.0	0.0	0.0	0.0	0.0	0.0	2.7363254870123494e-07	1.8331879615330288e-07
CTGTAAAGTAGAAAGGCTGTTGTGTAGTACGAACTAAAAATTATATTTGCCA	0.0	0.0	0.0	0.0	0.0	0.0	3.0140945087400085e-07	0.0	0.0	0.0	0.0	0.0	0.0
AGCACAACAGAAAAGTGCATTGTTAAGCCAAAATTGGCAACCCCATTTTACG	1.0123765797906946e-06	8.27566837003056e-07	4.923026430499422e-07	5.842106412365802e-07	5.049382115526546e-07	7.557348307858898e-07	0.0	1.1464116741391526e-06	4.889161088411562e-07	1.6051426201274337e-07	0.0	0.0	0.0
ACACCAACCTTCAAAACTTTTGGCGTACTACAAAGAACAAGAATCTTGCCTT	0.0	3.8195392477126627e-07	8.205044050832371e-08	8.032896317001313e-07	2.524691057756636e-07	8.397053675392891e-08	0.0	3.275461926111864e-07	0.0	0.0	0.0	0.0	0.0
TATATAAGAGAAAAAATGATTTCACTAGCCGAATGGATAACTAATTTAGGTG	1.7486504560045733e-06	1.9097696238563316e-06	2.953815858302345e-06	2.1177635744761067e-06	2.608847426351621e-06	2.0152928820895257e-06	2.411275606990007e-06	8.188654815279662e-07	9.7783221768107e-07	0.0	2.9450821692708195e-07	1.368162743500355e-07	5.499563884587358e-07
CGTTTAACATAAAATTTTATTCCCTTGCCAAAATTGGCAACCCCATTTTACG	0.0	0.0	0.0	0.0	0.0	0.0	0.0	0.0	0.0	0.0	2.9450821692708195e-07	0.0	1.8331879615330288e-07
CCATAAATCACGAACAGGATTTTTGTAGCCGAATGGATAACTAATTTAGGTG	4.6017117263164103e-07	4.45612912233144e-07	7.384539645742404e-07	2.19078990463551e-07	7.574073173283182e-07	9.236759042940126e-07	6.028189017480017e-07	9.826385778335594e-07	3.2594407255994253e-07	0.0	1.472541084629423e-07	4.104488230512704e-07	1.8331879615330288e-07
TTACAAATGGATAAAAAGTTTAAAAAGTACGAACTAAAAATTATATTTGCCA	0.0	0.0	0.0	0.0	0.0	0.0	3.0140945087400085e-07	0.0	0.0	0.0	0.0	0.0	0.0
ACCGGAACCGGTAAGTATTTTTAGTGACTACAAAGAACAAGAATCTTGCCTT	0.0	3.182949373093886e-07	4.102522025409456e-07	5.111843110811748e-07	1.0098764231053093e-06	3.358821470162454e-07	0.0	3.275461926111864e-07	0.0	0.0	0.0	0.0	0.0
ATAATAAACAAGAAACGGGTAGTCCAAGCCGAATGGATAACTAATTTAGGTG	0.0	0.0	0.0	0.0	0.0	0.0	3.0140945087400085e-07	0.0	0.0	0.0	0.0	0.0	0.0
GACGAAACATTTAATTAATTTGGTCTGTACGAACTAAAAATTATATTTGCCA	0.0	0.0	0.0	0.0	0.0	0.0	3.0140945087400085e-07	0.0	0.0	0.0	0.0	0.0	0.0
TTCGGAAATGTGAATAGCGTTAGCTGGACGAAACGCTAAACCACATTCTGTC	1.7486504560045733e-06	1.1458617743124446e-06	1.3128070481331793e-06	1.460526603094782e-06	1.7672837404283178e-06	2.351175029111069e-06	2.411275606990007e-06	2.6203695408843706e-06	1.6297203627997127e-07	0.0	0.0	0.0	1.8331879615330288e-07
ACGTGAATACCGAAGGATATTAGAGTACTACAAAGAACAAGAATCTTGCCTT	0.0	0.0	0.0	0.0	0.0	0.0	3.0140945087400085e-07	1.637730963055932e-07	0.0	0.0	0.0	0.0	0.0
AGTTCAAAAAACAATCTGCTTCTCACGTACGAACTAAAAATTATATTTGCCA	0.0	0.0	0.0	0.0	0.0	0.0	0.0	0.0	0.0	3.210285240266904e-07	1.472541084629423e-07	0.0	0.0
ATAACAATTCCAAGGGCCTTGGTTGAAGCCGAATGGATAACTAATTTAGGTG	0.0	0.0	0.0	0.0	0.0	0.0	3.0140945087400085e-07	0.0	0.0	0.0	0.0	0.0	0.0
CTTCAAAAAACGAAGCCTCTTAAATGGTACGAACTAAAAATTATATTTGCCA	1.196445048842809e-06	1.9097696238563316e-06	1.3948574886435216e-06	1.2414476126272332e-06	2.1039092148082592e-06	2.267204492352372e-06	1.2056378035000033e-06	2.129050251976553e-06	0.0	0.0	0.0	0.0	0.0
TCAGAAATATGAAATCACTTTTTAAGACTACAAAGAACAAGAATCTTGCCTT	0.0	0.0	0.0	0.0	0.0	0.0	3.0140945087400085e-07	0.0	0.0	0.0	0.0	0.0	0.0
ATAGGAATAGTAAACCGAATTAGCTTAGCCGAATGGATAACTAATTTAGGTG	0.0	0.0	0.0	0.0	0.0	0.0	3.0140945087400085e-07	0.0	0.0	0.0	0.0	0.0	0.0
ATTTTATTAGCTAAGGTCTTTATTGAAGCCGAATGGATAACTAATTTAGGTG	0.0	0.0	0.0	0.0	0.0	0.0	0.0	0.0	3.2594407255994253e-07	0.0	0.0	0.0	0.0
AATCTAACACTTAATAAAGTTACCATAGCCGAATGGATAACTAATTTAGGTG	0.0	0.0	0.0	0.0	0.0	0.0	0.0	0.0	0.0	0.0	0.0	5.472650974024699e-07	1.649869165378553e-06
AAACAAAACGAGAATCCATTTCGTTAGTTGGAAGTCTCAAGATTTTTTGTTC	0.0	0.0	0.0	0.0	0.0	0.0	0.0	0.0	0.0	0.0	0.0	0.0	5.499563884587358e-07
GTCCAAATGAACAATACCGTTAGTAGGAAGCAACAGGCAAACCGATTATGTA	0.0	0.0	0.0	0.0	0.0	0.0	0.0	0.0	0.0	0.0	0.0	0.0	3.666375923054329e-07
AGAATAATCCTGAATTGAATTATCATGCCAAAATTGGCAACCCCATTTTACG	1.932718925051266e-06	1.9097696238563316e-06	2.2153618937200294e-06	1.5335529332408592e-06	2.272221951984955e-06	1.9313223453440734e-06	9.042283526230027e-07	1.3101847704421853e-06	1.6297203627997127e-07	0.0	0.0	2.7363254870123494e-07	1.8331879615330288e-07
AGCTAAATGGCGATTGTGTTTGGGCTGTACGAACTAAAAATTATATTTGCCA	0.0	0.0	0.0	0.0	0.0	0.0	0.0	0.0	4.889161088411562e-07	1.6051426201274337e-07	0.0	0.0	7.332751846108658e-07
CGCGCAATGTGAAAATAGGTTAGCCGGCCAAAATTGGCAACCCCATTTTACG	0.0	0.0	0.0	0.0	0.0	0.0	3.0140945087400085e-07	0.0	0.0	0.0	0.0	0.0	0.0
TGCCCAACGGTTAAATCAGTTGATCTGCCAAAATTGGCAACCCCATTTTACG	1.1044108143167518e-06	2.4827005110145853e-06	2.7076645367793927e-06	2.1177635744761067e-06	1.683127371846607e-06	1.4274991248183807e-06	0.0	1.1464116741391526e-06	4.889161088411562e-07	3.210285240266904e-07	7.362705423159088e-07	1.7786115665609366e-06	9.165939807641687e-07
GTCCCAACCAAGAAGAACTTTGCTTTGTACGAACTAAAAATTATATTTGCCA	4.601711726316411e-06	3.246608360554409e-06	1.8051096911817754e-06	2.9210532061762376e-06	3.7028802180466056e-06	4.786320594980835e-06	2.7126850578700076e-06	3.4392350224187386e-06	1.7926923990821688e-06	0.0	1.472541084629423e-07	0.0	0.0
GTCTTAATAGTTAATATGGTTGCGAAAGCCGAATGGATAACTAATTTAGGTG	0.0	2.5463594984751086e-07	2.461513215242982e-07	5.111843110811748e-07	1.2623455288809729e-06	7.557348307858898e-07	0.0	3.275461926111864e-07	0.0	0.0	0.0	0.0	0.0
AGATTAAATCTCAATTTTATTAATTTAGCCGAATGGATAACTAATTTAGGTG	0.0	0.0	0.0	0.0	0.0	0.0	3.0140945087400085e-07	0.0	0.0	0.0	0.0	0.0	0.0
ATAATAATCGACAAAGGGCTTAACATGCCAAAATTGGCAACCCCATTTTACG	5.522054071590536e-07	1.2731797492362e-07	0.0	0.0	0.0	0.0	0.0	0.0	0.0	0.0	0.0	0.0	0.0
ATTATAAAGGCAAACGGGTTTGGCGAAGCCGAATGGATAACTAATTTAGGTG	5.522054071590536e-07	2.5463594984751086e-07	4.102522025409456e-07	5.111843110811748e-07	1.0940327916976397e-06	3.358821470162454e-07	0.0	6.550923852223728e-07	0.0	0.0	0.0	0.0	0.0
CTCCCAATCGGGAATGTGATTATGGGGCCAAAATTGGCAACCCCATTTTACG	0.0	0.0	0.0	0.0	0.0	0.0	0.0	0.0	0.0	3.210285240266904e-07	1.472541084629423e-07	0.0	1.8331879615330288e-07
GACCCAATATGCAAGAAGTATTTTCAGTACGAACTAAAAATTATATTTGCCA	0.0	0.0	0.0	0.0	0.0	0.0	3.0140945087400085e-07	0.0	0.0	0.0	0.0	0.0	0.0
TGTCAAAGATAGAAAAGCGTTGGAATGTACGAACTAAAAATTATATTTGCCA	0.0	0.0	0.0	0.0	0.0	0.0	0.0	0.0	3.2594407255994253e-07	1.6051426201274337e-07	0.0	0.0	0.0
TCTTGAACAGGGAATTGAGATCCATCGTACGAACTAAAAATTATATTTGCCA	0.0	0.0	0.0	0.0	0.0	0.0	3.0140945087400085e-07	0.0	0.0	0.0	0.0	0.0	0.0
TTTAGAACTTAGAAGTTGATTGTCAAGCCAAAATTGGCAACCCCATTTTACG	0.0	0.0	0.0	0.0	0.0	0.0	3.0140945087400085e-07	0.0	0.0	0.0	0.0	0.0	0.0
TTTCCAAATCAAAATGGGTTTATGGCACTACAAAGAACAAGAATCTTGCCTT	0.0	0.0	0.0	0.0	0.0	0.0	3.0140945087400085e-07	0.0	1.6297203627997127e-07	1.6051426201274337e-07	0.0	0.0	0.0
CGGATAAAAGTCAAGGTGGTTACGATCATTCAAACACGAATCGCTTTCTTAG	0.0	0.0	0.0	0.0	0.0	0.0	0.0	0.0	0.0	3.210285240266904e-07	0.0	4.104488230512704e-07	0.0
GAACTAAATTGTAATCTACTTTCGTTGTACGAACTAAAAATTATATTTGCCA	0.0	0.0	2.461513215242982e-07	7.302633015447258e-08	8.415636859206486e-08	0.0	0.0	0.0	0.0	0.0	0.0	0.0	0.0
AGTCAAATCAATAAAATTATTTATGAGTACGAACTAAAAATTATATTTGCCA	0.0	0.0	2.461513215242982e-07	1.460526603094782e-07	3.3662547436799395e-07	1.679410735081227e-07	0.0	0.0	0.0	0.0	0.0	0.0	0.0
GAATAAATAGCGAATTGCCTTATATGAGCCGAATGGATAACTAATTTAGGTG	0.0	7.002488620793005e-07	2.461513215242982e-07	7.302633015447258e-07	2.524691057756636e-07	1.679410735081227e-07	0.0	0.0	0.0	0.0	0.0	0.0	0.0
AATGCAACTGGGAATCGAGTTTCAAGGTACGAACTAAAAATTATATTTGCCA	0.0	0.0	0.0	0.0	0.0	0.0	3.0140945087400085e-07	0.0	0.0	0.0	0.0	0.0	0.0
AGTATAAGTCCAAATGCGCTTACAAAGCCAAAATTGGCAACCCCATTTTACG	0.0	0.0	0.0	0.0	0.0	0.0	3.0140945087400085e-07	0.0	0.0	0.0	0.0	0.0	0.0
CACAAAAGGTGTAATAGCGTTAAAGAGTACGAACTAAAAATTATATTTGCCA	0.0	0.0	0.0	0.0	0.0	0.0	0.0	3.275461926111864e-07	1.6297203627997127e-07	0.0	0.0	0.0	0.0
CGACAAATCCGGAAATGAGGTAGTATGCCAAAATTGGCAACCCCATTTTACG	0.0	0.0	0.0	0.0	0.0	0.0	3.0140945087400085e-07	0.0	0.0	0.0	0.0	0.0	0.0
TAGATATCATTTAATGCTGATTTTCAGTACGAACTAAAAATTATATTTGCCA	0.0	0.0	0.0	0.0	0.0	0.0	3.0140945087400085e-07	0.0	0.0	0.0	0.0	0.0	0.0
TTGATAACAGTCAAGCTACTTGCTAAGTACGAACTAAAAATTATATTTGCCA	0.0	0.0	0.0	0.0	0.0	0.0	0.0	0.0	0.0	3.210285240266904e-07	0.0	4.104488230512704e-07	1.8331879615330288e-07
GACTGAATCTATAAAGTTCTTTTTTCAGCCGAATGGATAACTAATTTAGGTG	0.0	0.0	0.0	0.0	0.0	0.0	3.0140945087400085e-07	0.0	0.0	0.0	0.0	0.0	0.0
CATGCAAGGTGGAATGTCTTTTCTATGTACGAACTAAAAATTATATTTGCCA	0.0	0.0	0.0	0.0	0.0	0.0	3.0140945087400085e-07	0.0	0.0	0.0	0.0	0.0	0.0
CGCGGAAGGCCAAATAACGTTGTGCCAGCCGAATGGATAACTAATTTAGGTG	3.6813693810558395e-07	2.5463594984751086e-07	1.6410088101664741e-07	4.38157980927102e-07	1.6831273718466073e-07	0.0	0.0	0.0	0.0	0.0	0.0	0.0	0.0
TGACGAAGACTCAAGGTGGTTGGGGGGCCAAAATTGGCAACCCCATTTTACG	8.283081107372249e-07	2.5463594984751086e-07	4.923026430499422e-07	7.302633015447258e-08	0.0	0.0	0.0	0.0	0.0	0.0	0.0	0.0	0.0
GACCAAAGTCATAAGTCAATTAATAAGTACGAACTAAAAATTATATTTGCCA	0.0	0.0	0.0	0.0	0.0	0.0	3.0140945087400085e-07	0.0	0.0	0.0	0.0	0.0	0.0
AAACCAACTTTAAACTATTCACACATAGCCGAATGGATAACTAATTTAGGTG	0.0	0.0	0.0	0.0	0.0	0.0	6.028189017480017e-07	0.0	0.0	0.0	0.0	0.0	0.0
ACGTAAATAAATAATCTAGTTACGTGGACGAAACGCTAAACCACATTCTGTC	0.0	0.0	0.0	0.0	0.0	0.0	0.0	0.0	0.0	0.0	0.0	2.7363254870123494e-07	0.0
TGAGTAACTTATAATGTTATTCTGAAGCCAAAATTGGCAACCCCATTTTACG	0.0	0.0	0.0	0.0	0.0	0.0	3.0140945087400085e-07	0.0	0.0	0.0	0.0	0.0	0.0
TGTTGAGTTCCCAAACAGTTTATCGGAGCCGAATGGATAACTAATTTAGGTG	0.0	0.0	0.0	0.0	0.0	0.0	3.0140945087400085e-07	0.0	0.0	0.0	0.0	0.0	0.0
ATGGCAATTGAGAACGTGTCTGCCGAGCCAAAATTGGCAACCCCATTTTACG	0.0	0.0	0.0	0.0	0.0	0.0	0.0	0.0	0.0	0.0	0.0	2.7363254870123494e-07	0.0
GATCCAATCTATAATTTTTTTCAAAAGACGAAACGCTAAACCACATTCTGTC	0.0	0.0	0.0	2.9210532061762376e-07	2.524691057756636e-07	2.5191161026152185e-07	0.0	0.0	0.0	0.0	0.0	0.0	0.0
TTTAAAATAGGAAAACAACTTGAAGTGAGTGAAACAGAAACTTGATTGATTC	0.0	0.0	0.0	0.0	0.0	0.0	3.0140945087400085e-07	0.0	0.0	0.0	0.0	0.0	0.0
ATCGTAAAATAAAACTATATTAAAGGAGCCGAATGGATAACTAATTTAGGTG	9.203423452646375e-07	4.45612912233144e-07	2.461513215242982e-07	1.0953949523177551e-06	3.3662547436799395e-07	5.877937572777672e-07	6.028189017480017e-07	3.275461926111864e-07	0.0	0.0	0.0	0.0	0.0
GAATTAACCCTAAACCACTTCGGAGAGCCAAAATTGGCAACCCCATTTTACG	0.0	0.0	0.0	0.0	0.0	0.0	0.0	0.0	0.0	0.0	0.0	0.0	3.666375923054329e-07
GGGGGAAGGGGTAAGGATATTGTGCTGTACGAACTAAAAATTATATTTGCCA	0.0	0.0	0.0	0.0	0.0	0.0	3.0140945087400085e-07	0.0	0.0	0.0	0.0	0.0	0.0
GATCCAAGATACAAGGACGTTTGCAAAGTCGAAATATCAATGGAGTTGTATT	0.0	0.0	0.0	0.0	0.0	0.0	3.0140945087400085e-07	0.0	0.0	0.0	0.0	1.368162743500355e-07	0.0
AAACCAAAAATTAACTTAGTTCGCAAGCCAAAATTGGCAACCCCATTTTACG	0.0	0.0	0.0	0.0	0.0	0.0	3.0140945087400085e-07	0.0	0.0	0.0	0.0	0.0	0.0
ATTTCAAATCGTTAAATGTTTTACCTGTACGAACTAAAAATTATATTTGCCA	0.0	0.0	0.0	0.0	0.0	0.0	0.0	0.0	3.2594407255994253e-07	3.210285240266904e-07	0.0	2.7363254870123494e-07	0.0
AAATTAAACTTAAAGTCTTTTACGAGAGCCGAATGGATAACTAATTTAGGTG	0.0	0.0	0.0	0.0	0.0	0.0	3.0140945087400085e-07	0.0	0.0	0.0	0.0	0.0	0.0
ACTTAAACCACTAAAACAATTCACACGTACGAACTAAAAATTATATTTGCCA	0.0	0.0	0.0	0.0	0.0	0.0	3.0140945087400085e-07	0.0	0.0	0.0	0.0	0.0	0.0
GAGCTAACTCGCATTACCGTTGGGGTGCCAAAATTGGCAACCCCATTTTACG	0.0	0.0	0.0	0.0	0.0	0.0	3.0140945087400085e-07	0.0	0.0	0.0	0.0	0.0	0.0
TTTCTAAGATCTAAAGTATTTTCAAAAGCCGAATGGATAACTAATTTAGGTG	4.6017117263164103e-07	4.45612912233144e-07	2.461513215242982e-07	2.19078990463551e-07	0.0	1.679410735081227e-07	0.0	1.637730963055932e-07	0.0	0.0	0.0	0.0	0.0
ACGTGAACCTGTAAAACTATTTGGTAGCCAAAATTGGCAACCCCATTTTACG	1.196445048842809e-06	7.002488620793005e-07	1.0666557266075352e-06	1.314473942781306e-06	1.17818916028997e-06	7.557348307858898e-07	6.028189017480017e-07	4.913192889167797e-07	4.889161088411562e-07	3.210285240266904e-07	0.0	0.0	0.0
TTTCCAATACCGAAGGTAATTACAGAGTACGAACTAAAAATTATATTTGCCA	0.0	0.0	0.0	0.0	0.0	0.0	3.0140945087400085e-07	0.0	0.0	0.0	0.0	0.0	0.0
TGAGAAATATGGAAGCGTCTTTAAACTACATAACAAAAAAATCGATTGACAC	0.0	0.0	0.0	0.0	0.0	0.0	0.0	0.0	0.0	0.0	0.0	0.0	3.666375923054329e-07
ATCCTAAATCGTAACTAGGTTTGATTGAGTGAAACAGAAACTTGATTGATTC	0.0	0.0	0.0	0.0	0.0	0.0	3.0140945087400085e-07	0.0	0.0	0.0	0.0	0.0	0.0
GGTCAAATGTTAAGGAGGTTTATATAGCCAAAATTGGCAACCCCATTTTACG	0.0	0.0	0.0	0.0	0.0	0.0	0.0	3.275461926111864e-07	0.0	0.0	0.0	0.0	0.0
TAAGAAATGAGGAAGCATTTTTTTATAGCCGAATGGATAACTAATTTAGGTG	0.0	0.0	0.0	0.0	0.0	0.0	6.028189017480017e-07	8.188654815279662e-07	2.118636471647081e-06	6.420570480533808e-07	2.9450821692708195e-07	0.0	1.8331879615330288e-07
CACGCAAGTCTTAAGTTTATTCGGGTGCCAAAATTGGCAACCCCATTTTACG	0.0	0.0	0.0	0.0	0.0	0.0	3.0140945087400085e-07	0.0	0.0	0.0	0.0	0.0	0.0
ATATAAACTGATAATAGTATTGACATGTACGAACTAAAAATTATATTTGCCA	0.0	0.0	0.0	0.0	0.0	0.0	0.0	3.275461926111864e-07	1.6297203627997127e-07	1.6051426201274337e-07	0.0	0.0	0.0
GATGAAACCAGTAACTGGGTTATCTCGTACGAACTAAAAATTATATTTGCCA	0.0	2.5463594984751086e-07	1.6410088101664741e-07	1.460526603094782e-07	8.415636859206486e-08	1.679410735081227e-07	6.028189017480017e-07	1.637730963055932e-07	0.0	0.0	0.0	0.0	0.0
ACTGTAAGTTGTAATGATATTGGGAGGTACGAACTAAAAATTATATTTGCCA	0.0	0.0	0.0	0.0	0.0	0.0	3.0140945087400085e-07	0.0	0.0	0.0	0.0	0.0	0.0
TCCAGAATTGTCAAGTCTTTTGTCCTGTACGAACTAAAAATTATATTTGCCA	0.0	0.0	2.461513215242982e-07	0.0	0.0	0.0	0.0	0.0	0.0	0.0	0.0	0.0	0.0
GGAATAAGAGGGAAGAGCATTAGGCAGCCGAAATTACAAAATGTTTTGAATT	0.0	0.0	0.0	0.0	0.0	0.0	0.0	0.0	0.0	0.0	0.0	0.0	1.2832315730696017e-06
TTCCGACGCTCCAAATGTCTTGATCGGTACGAACTAAAAATTATATTTGCCA	0.0	0.0	0.0	0.0	0.0	0.0	3.0140945087400085e-07	0.0	0.0	0.0	0.0	0.0	0.0
TTTTAAAAGGCAAACTACTTTTCATTGTACGAACTAAAAATTATATTTGCCA	0.0	0.0	0.0	0.0	2.524691057756636e-07	0.0	0.0	0.0	0.0	1.6051426201274337e-07	0.0	0.0	1.8331879615330288e-07
CTACGAATCCATAAAGATTTTTCTGAGTACGAACTAAAAATTATATTTGCCA	0.0	0.0	0.0	0.0	0.0	0.0	3.0140945087400085e-07	0.0	0.0	0.0	0.0	0.0	0.0
TGCATAAGTTACAATTTAGTTTATCGGCCAAAATTGGCAACCCCATTTTACG	0.0	0.0	0.0	0.0	0.0	0.0	3.0140945087400085e-07	0.0	0.0	0.0	0.0	0.0	0.0
AATCGAAGAAGAAACACCATTCTATTGTACGAACTAAAAATTATATTTGCCA	0.0	0.0	0.0	0.0	0.0	0.0	3.0140945087400085e-07	0.0	0.0	0.0	0.0	0.0	0.0
TCGAAAAGGGCTAATGAAATTAAGGGGTACGAACTAAAAATTATATTTGCCA	0.0	0.0	0.0	0.0	2.524691057756636e-07	0.0	3.0140945087400085e-07	0.0	0.0	0.0	0.0	0.0	0.0
GAGACAAGTATAAAGATAGTTCTTTAGCCAAAATTGGCAACCCCATTTTACG	0.0	0.0	0.0	0.0	0.0	0.0	3.0140945087400085e-07	0.0	0.0	0.0	0.0	0.0	0.0
GACTAAAAAACAAACGTTTTTCAGGTCATTCAAACACGAATCGCTTTCTTAG	0.0	0.0	0.0	2.9210532061762376e-07	8.415636859206486e-08	8.397053675392891e-08	0.0	0.0	0.0	0.0	0.0	0.0	0.0
CAAGTTAAAGTGAATTCTTTTTGTTTAGCCGAATGGATAACTAATTTAGGTG	0.0	0.0	0.0	0.0	0.0	0.0	0.0	0.0	4.889161088411562e-07	1.6051426201274337e-07	0.0	2.7363254870123494e-07	0.0
TCATAAATATCGAACGTAGTTGTGGTAGCCGAATGGATAACTAATTTAGGTG	0.0	0.0	0.0	0.0	0.0	0.0	3.0140945087400085e-07	0.0	0.0	0.0	0.0	0.0	0.0
TTCACAAAGATCAAGGGTCTTTCACAGCCAAAATTGGCAACCCCATTTTACG	0.0	0.0	0.0	0.0	0.0	0.0	3.0140945087400085e-07	0.0	0.0	0.0	0.0	0.0	0.0
CGGCTAAGCAAGAAATATATTCCTCTGCCAAAATTGGCAACCCCATTTTACG	2.024753159581389e-06	1.2095207617743222e-06	5.74353083557593e-07	7.302633015447258e-08	8.415636859206486e-08	8.397053675392891e-08	0.0	0.0	0.0	0.0	0.0	0.0	0.0
CAGATAATGACGAAACCTATTGTGTTGTACGAACTAAAAATTATATTTGCCA	0.0	0.0	0.0	0.0	0.0	0.0	3.0140945087400085e-07	0.0	0.0	0.0	0.0	0.0	0.0
AAATTAATCTACAACAGCATTAAGTTGCCAAAATTGGCAACCCCATTTTACG	5.614088306107105e-06	5.347354946792311e-06	2.461513215242982e-06	4.3815798092710205e-06	2.1880655833899694e-06	2.435145565869766e-06	3.918322861360011e-06	2.129050251976553e-06	8.148601814010988e-07	0.0	2.9450821692708195e-07	0.0	0.0
CAGTTAAAAGGGAATGTGTTTAAAAACATTCAAACACGAATCGCTTTCTTAG	0.0	0.0	0.0	0.0	2.524691057756636e-07	0.0	0.0	0.0	0.0	0.0	0.0	0.0	0.0
CAAGTAAAAGTGAATTCTTTTTGTCTAGCCGAATGGATAACTAATTTAGGTG	0.0	0.0	0.0	0.0	0.0	0.0	0.0	0.0	4.889161088411562e-07	3.210285240266904e-07	1.472541084629423e-07	0.0	0.0
ATCTAAAACAGCAAATTTATTCTTCGGCCAAAATTGGCAACCCCATTTTACG	0.0	0.0	0.0	0.0	0.0	0.0	3.0140945087400085e-07	0.0	0.0	0.0	0.0	0.0	0.0
CTCCCAATTTTCAAGGCATTTTGGGAGACGAAACGCTAAACCACATTCTGTC	0.0	0.0	0.0	0.0	0.0	0.0	3.0140945087400085e-07	0.0	0.0	0.0	0.0	0.0	0.0
AAGCTTACGCACAAGAGTTTTGTCATAGCCGAATGGATAACTAATTTAGGTG	0.0	0.0	0.0	0.0	0.0	0.0	3.0140945087400085e-07	0.0	0.0	0.0	0.0	0.0	0.0
GAGTGAACGACAAATGATTTTCGGTCGCCAAAATTGGCAACCCCATTTTACG	0.0	0.0	0.0	0.0	0.0	0.0	0.0	0.0	0.0	0.0	2.9450821692708195e-07	0.0	0.0
ACAACAACCTTTAACGAGCTTCCACAGCCAAAATTGGCAACCCCATTTTACG	0.0	0.0	0.0	0.0	0.0	0.0	3.0140945087400085e-07	0.0	0.0	0.0	0.0	0.0	0.0
TACTTAATTGTCAATTTGATTCAATGGAAGCAACAGGCAAACCGATTATGTA	0.0	0.0	0.0	0.0	0.0	0.0	0.0	0.0	0.0	0.0	0.0	0.0	5.499563884587358e-07
TACCAAATATAGAAACTCTTTTATTAGACGAAACGCTAAACCACATTCTGTC	1.0123765797906946e-06	9.548848119268114e-07	7.384539645742404e-07	7.302633015447258e-08	5.89094580144985e-07	3.358821470162454e-07	0.0	1.637730963055932e-07	0.0	0.0	0.0	0.0	0.0
ACAATAGCGGAGAAGGGACTACGGGGGCCAAAATTGGCAACCCCATTTTACG	0.0	0.0	0.0	0.0	0.0	0.0	3.0140945087400085e-07	0.0	0.0	0.0	0.0	0.0	0.0
CAAGCAAAACCGAATTTTATTCGGAAGTTGGAAGTCTCAAGATTTTTTGTTC	0.0	0.0	0.0	0.0	0.0	0.0	0.0	0.0	0.0	0.0	0.0	0.0	3.666375923054329e-07
GTTCAAAGGGTAAAGTCATTTAAAAAAGCCGAATGGATAACTAATTTAGGTG	4.6017117263164103e-07	5.729308871555451e-07	2.461513215242982e-07	3.651316507730292e-07	8.415636859206486e-08	8.397053675392891e-08	0.0	0.0	6.518881451211274e-07	6.420570480533808e-07	0.0	0.0	5.499563884587358e-07
TACGCAACTTTCAATCTAATTAAGTAGACGAAACGCTAAACCACATTCTGTC	0.0	0.0	0.0	0.0	0.0	0.0	3.0140945087400085e-07	0.0	0.0	0.0	0.0	0.0	0.0
TTTTTAATTGCGAATTACGTTAAGGCGCCAAAATTGGCAACCCCATTTTACG	0.0	0.0	0.0	0.0	0.0	0.0	3.0140945087400085e-07	0.0	0.0	0.0	0.0	0.0	0.0
ATGCAAAGAGGTAAGTTTATTCCTCGGTACCAAGACAAAAAACTGTTATTTA	0.0	0.0	0.0	0.0	0.0	0.0	0.0	0.0	0.0	0.0	0.0	2.7363254870123494e-07	1.8331879615330288e-07
ATATTAACACTTAATGAAGTTCTTAAGCCAAAATTGGCAACCCCATTTTACG	0.0	0.0	0.0	0.0	0.0	0.0	3.0140945087400085e-07	0.0	0.0	0.0	0.0	0.0	0.0
CAACGAATGACGAAACAGGTTGTGATGCCAAAATTGGCAACCCCATTTTACG	5.522054071590536e-07	7.002488620793005e-07	2.461513215242982e-07	8.76315961854204e-07	1.6831273718466073e-07	4.198526837696445e-07	0.0	3.275461926111864e-07	0.0	0.0	0.0	0.0	0.0
TTTGAAAGAGCGAATAGTGTTAAAGCGCCAAAATTGGCAACCCCATTTTACG	0.0	0.0	0.0	0.0	0.0	0.0	3.0140945087400085e-07	0.0	0.0	0.0	0.0	0.0	0.0
AGTCAAATTGATAATGCCATTTTTATGACGAAACGCTAAACCACATTCTGTC	0.0	4.45612912233144e-07	3.2820176203329483e-07	2.19078990463551e-07	0.0	0.0	0.0	0.0	0.0	0.0	0.0	0.0	0.0
GGCACAATGAGTAACTGTTTTCTAGCGTACGAACTAAAAATTATATTTGCCA	0.0	0.0	0.0	0.0	0.0	0.0	0.0	3.275461926111864e-07	3.2594407255994253e-07	3.210285240266904e-07	5.890164338529665e-07	1.368162743500355e-07	3.666375923054329e-07
AAACCAATAGAAAACTTGTTTTAAATGCCAAAATTGGCAACCCCATTTTACG	7.178670293064987e-06	7.702737482872305e-06	8.533245812862974e-06	7.667764666230949e-06	6.984978593144835e-06	8.732935822414434e-06	6.028189017480017e-06	8.024881718972789e-06	4.5632170158466494e-06	4.012856550324603e-06	3.2395903861943093e-06	3.830855681817289e-06	2.749781942293679e-06
CCGCGAACAGATAACGCACTTTACTTAGCCGAATGGATAACTAATTTAGGTG	0.0	0.0	0.0	0.0	2.524691057756636e-07	2.5191161026152185e-07	0.0	0.0	0.0	0.0	0.0	0.0	0.0
AAGGCAAAGCCCAACGGATTTGTGCGGCCAAAATTGGCAACCCCATTTTACG	0.0	0.0	0.0	0.0	0.0	0.0	3.0140945087400085e-07	0.0	0.0	0.0	0.0	0.0	0.0
TGTTTAAGTATCAAATGCATTGGTAAGCCAAAATTGGCAACCCCATTTTACG	3.6813693810558395e-07	8.27566837003056e-07	2.461513215242982e-07	9.493422920082767e-07	1.0098764231053093e-06	1.7633812718266794e-06	1.5070472543700043e-06	1.8015040593628058e-06	9.7783221768107e-07	1.4446283581231159e-06	1.0307787592429907e-06	2.599509212658822e-06	1.2832315730696017e-06
TATTTAACCCCTAATTGGTTTAATCCGCCAAAATTGGCAACCCCATTTTACG	0.0	0.0	0.0	0.0	0.0	0.0	3.0140945087400085e-07	0.0	0.0	0.0	0.0	0.0	0.0
TGACCAAAAAGGATATTTTTTCAGTAGTACGAACTAAAAATTATATTTGCCA	0.0	0.0	0.0	0.0	0.0	0.0	0.0	0.0	0.0	0.0	0.0	2.7363254870123494e-07	0.0
CTACAAAATAAGAAGTGACTTGTTTTGCCAAAATTGGCAACCCCATTTTACG	3.4973009120091466e-06	2.800995448317202e-06	2.789714977287043e-06	1.0953949523177551e-06	2.5246910577566357e-06	3.1069098598996076e-06	3.6169134104900105e-06	2.9479157334981176e-06	2.444580544199569e-06	9.630855720788676e-07	2.9450821692708195e-07	4.104488230512704e-07	0.0
TCTCTAACGCTTAAAATATTTCCAAAGCCAAAATTGGCAACCCCATTTTACG	0.0	0.0	0.0	0.0	0.0	0.0	3.0140945087400085e-07	1.637730963055932e-07	1.6297203627997127e-07	0.0	0.0	0.0	0.0
TCGGTAAACATAAAGCTTTTTCTACTGAGTGAAACAGAAACTTGATTGATTC	7.362738762111679e-06	1.0312755968807937e-05	7.712741407786466e-06	8.178948977306793e-06	8.07901138483982e-06	7.305436697596053e-06	3.0140945087400087e-06	5.895831467009039e-06	8.148601814010988e-07	1.6051426201274337e-07	0.0	2.7363254870123494e-07	0.0
GAGGGAACGTAGCACGCTATTCGTAGGTACGAACTAAAAATTATATTTGCCA	0.0	0.0	0.0	0.0	0.0	0.0	3.0140945087400085e-07	0.0	0.0	0.0	0.0	0.0	0.0
GATGTAAAGGATAATGAGTTTGCCGGGAGTGAAACAGAAACTTGATTGATTC	0.0	0.0	0.0	0.0	0.0	0.0	3.0140945087400085e-07	0.0	0.0	0.0	0.0	0.0	0.0
TTAGAAAAGTGTAAGAGTCTTCTGTGGTTGGAAGTCTCAAGATTTTTTGTTC	0.0	0.0	0.0	0.0	0.0	0.0	0.0	0.0	0.0	0.0	0.0	0.0	5.499563884587358e-07
GAATAAAATGATAACGCCCTTGCAGTAGCCGAATGGATAACTAATTTAGGTG	3.6813693810558395e-07	5.092718996936673e-07	4.102522025409456e-07	5.842106412365802e-07	8.415636859206486e-08	2.5191161026152185e-07	0.0	4.913192889167797e-07	0.0	0.0	0.0	0.0	0.0
TAGGAAAAAATCAAATACATTAGTTAGTTGGAAGTCTCAAGATTTTTTGTTC	0.0	0.0	0.0	0.0	0.0	0.0	0.0	0.0	0.0	0.0	0.0	0.0	3.666375923054329e-07
ACGGAAATATTAAATATACTTATTGAACTACAAAGAACAAGAATCTTGCCTT	0.0	0.0	0.0	0.0	0.0	0.0	3.0140945087400085e-07	0.0	0.0	0.0	0.0	0.0	0.0
GCAAGAATTAGTAAGAAGATTTGAAAAGCCGAATGGATAACTAATTTAGGTG	0.0	0.0	0.0	0.0	0.0	0.0	3.0140945087400085e-07	0.0	0.0	0.0	0.0	0.0	0.0
TATACAATTTGTAAACATTTTATTAGGTACGAACTAAAAATTATATTTGCCA	0.0	0.0	0.0	0.0	0.0	0.0	3.0140945087400085e-07	0.0	0.0	0.0	0.0	0.0	0.0
CTTGCAATTGGGAAGGAAATTCACGCAGTCGAAATATCAATGGAGTTGTATT	0.0	0.0	0.0	0.0	0.0	0.0	3.0140945087400085e-07	0.0	0.0	0.0	0.0	0.0	0.0
CCAAAAAAACTAAATAGCATTTATTAGCCAAAATTGGCAACCCCATTTTACG	0.0	0.0	0.0	0.0	0.0	0.0	0.0	0.0	0.0	0.0	0.0	2.7363254870123494e-07	0.0
TCCAACACGCTTAAAAATCTTGAAGTACTACAAAGAACAAGAATCTTGCCTT	0.0	0.0	0.0	0.0	0.0	0.0	3.0140945087400085e-07	0.0	0.0	0.0	0.0	0.0	1.8331879615330288e-07
AACCGAAAAGGCAAATTCATTGGAATGCCAAAATTGGCAACCCCATTTTACG	0.0	0.0	0.0	0.0	0.0	0.0	3.0140945087400085e-07	0.0	0.0	0.0	0.0	0.0	0.0
CTACAAAACGGAAAGGGACTTGGGGGGACGAAACGCTAAACCACATTCTGTC	2.761027035795268e-07	3.182949373093886e-07	8.205044050832371e-08	0.0	2.524691057756636e-07	8.397053675392891e-08	0.0	1.637730963055932e-07	1.6297203627997127e-07	0.0	0.0	0.0	0.0
CTAGAAATAACAAATTTCATTGAATGGCCAAAATTGGCAACCCCATTTTACG	7.362738762111679e-07	7.639078495411782e-07	1.6410088101664741e-07	7.302633015447258e-07	1.0098764231053093e-06	3.358821470162454e-07	0.0	3.275461926111864e-07	1.6297203627997127e-07	0.0	0.0	0.0	0.0
GTGTCAAAGGGTAAGGTCGTTACAGGGTACGAACTAAAAATTATATTTGCCA	0.0	0.0	0.0	0.0	0.0	0.0	3.0140945087400085e-07	0.0	0.0	0.0	0.0	0.0	0.0
CGCGCAACGTTGAAGGCGATTACCGAGTTGGAAGTCTCAAGATTTTTTGTTC	0.0	0.0	0.0	0.0	0.0	0.0	0.0	0.0	0.0	0.0	0.0	0.0	5.499563884587358e-07
ACTTTAAATAATAACACCGTTGTGGCGTTGGAAGTCTCAAGATTTTTTGTTC	0.0	0.0	0.0	0.0	0.0	0.0	0.0	0.0	0.0	0.0	0.0	0.0	3.666375923054329e-07
TGGCTAAACACAAAGCTGTTTGGTTAGACGAAACGCTAAACCACATTCTGTC	0.0	0.0	0.0	0.0	0.0	3.358821470162454e-07	0.0	0.0	0.0	0.0	0.0	0.0	0.0
CTTATAACATATACTGGCTTTTTTCGGTACGAACTAAAAATTATATTTGCCA	0.0	0.0	0.0	0.0	0.0	0.0	3.0140945087400085e-07	0.0	0.0	0.0	0.0	0.0	0.0
GACCTAAAACCTAAATATCTTGTCTAGTACGAACTAAAAATTATATTTGCCA	0.0	0.0	0.0	0.0	0.0	0.0	3.0140945087400085e-07	0.0	0.0	0.0	0.0	1.368162743500355e-07	0.0
TGAGCAATAATTAATAATTTTAGATGGCCAAAATTGGCAACCCCATTTTACG	0.0	0.0	0.0	0.0	0.0	0.0	3.0140945087400085e-07	0.0	0.0	0.0	0.0	0.0	0.0
ATTCCAAGATTTAAATTTCTTCCCTTGTACGAACTAAAAATTATATTTGCCA	0.0	0.0	0.0	0.0	0.0	0.0	3.0140945087400085e-07	0.0	0.0	0.0	0.0	0.0	0.0
CAGAAAAGCCTAAAGAACTTTATTTAGTACGAACTAAAAATTATATTTGCCA	0.0	0.0	0.0	0.0	0.0	0.0	3.0140945087400085e-07	0.0	0.0	0.0	0.0	0.0	0.0
TTGATAAATTGGAATTATATTGATTAGTACGAACTAAAAATTATATTTGCCA	2.9450955048419607e-06	2.6736774733961554e-06	3.692269822871202e-06	3.7973691680357726e-06	3.450411112274925e-06	4.450438447959291e-06	6.028189017480017e-07	5.240739081781545e-06	1.0104266249375612e-05	3.0337195520549327e-05	1.4725410846294232e-05	4.651753327915174e-06	4.216332311517756e-06
GCGAGAAGGCGAAAGTAGATTCTTATGTACGAACTAAAAATTATATTTGCCA	0.0	0.0	0.0	0.0	0.0	0.0	3.0140945087400085e-07	0.0	0.0	0.0	0.0	0.0	0.0
TGACCAAGTATAAACCTTATTTCCCAAGCCGAATGGATAACTAATTTAGGTG	0.0	0.0	0.0	0.0	0.0	0.0	0.0	0.0	0.0	0.0	0.0	2.7363254870123494e-07	1.8331879615330288e-07
CAACCAATGCGTAAAGAAATTCCAATAGCCGAATGGATAACTAATTTAGGTG	0.0	0.0	0.0	0.0	0.0	0.0	0.0	0.0	0.0	4.815427860394338e-07	1.472541084629423e-07	0.0	0.0
TAAAGAAAAGTTAACGGCTTTAGATTGTACGAACTAAAAATTATATTTGCCA	0.0	0.0	0.0	7.302633015447258e-07	4.2078184296032434e-07	2.5191161026152185e-07	6.028189017480017e-07	3.275461926111864e-07	0.0	0.0	0.0	0.0	0.0
TAGATAAGCATCAAGGGGTATAGGTTGTACGAACTAAAAATTATATTTGCCA	0.0	0.0	0.0	0.0	0.0	0.0	0.0	0.0	0.0	0.0	4.4176232539002423e-07	0.0	0.0
AGTAAAAATTTATAATAATTATAACTGTACGAACTAAAAATTATATTTGCCA	0.0	0.0	0.0	0.0	0.0	0.0	3.0140945087400085e-07	0.0	0.0	0.0	0.0	0.0	0.0
GTCGGAGGATAGAATCTGATTACTTGGCCAAAATTGGCAACCCCATTTTACG	0.0	0.0	0.0	0.0	0.0	0.0	0.0	0.0	0.0	0.0	0.0	2.7363254870123494e-07	0.0
TCGTTAAGCGGAAAATGGTTTTTTTTAGCCGAATGGATAACTAATTTAGGTG	0.0	6.365898746174228e-07	4.923026430499422e-07	3.651316507730292e-07	1.6831273718466073e-07	0.0	0.0	0.0	0.0	0.0	0.0	0.0	0.0
TGCAAAATCTACAATATTATTGCAAGGTACGAACTAAAAATTATATTTGCCA	0.0	0.0	0.0	0.0	0.0	0.0	0.0	0.0	0.0	0.0	0.0	2.7363254870123494e-07	0.0
TCCGTAAAGCTGAATGAAATTTCGTGGCCAAAATTGGCAACCCCATTTTACG	0.0	0.0	0.0	0.0	0.0	0.0	0.0	0.0	0.0	0.0	2.9450821692708195e-07	0.0	0.0
ACACCAACCGAGAAAGTTGTTTAGTAGCCAAAATTGGCAACCCCATTTTACG	0.0	0.0	0.0	0.0	0.0	2.5191161026152185e-07	0.0	1.637730963055932e-07	0.0	0.0	0.0	0.0	0.0
GCATGAAAGTATAAGTCGGTTGCAATGCCAAAATTGGCAACCCCATTTTACG	0.0	0.0	0.0	0.0	0.0	0.0	3.0140945087400085e-07	0.0	0.0	0.0	0.0	0.0	0.0
AGTACAAAATGTAAGCGCATTAAATGAGCCGAATGGATAACTAATTTAGGTG	3.6813693810558395e-07	6.365898746174228e-07	1.6410088101664741e-07	5.111843110811748e-07	5.89094580144985e-07	5.038232205230437e-07	3.0140945087400085e-07	3.275461926111864e-07	0.0	0.0	0.0	0.0	0.0
TCATAAATTGGCAAGAGGGTTAGCATGTACGAACTAAAAATTATATTTGCCA	0.0	0.0	0.0	0.0	0.0	0.0	0.0	3.275461926111864e-07	1.6297203627997127e-07	1.6051426201274337e-07	0.0	0.0	0.0
ATTAAAACCAACAACGGGATTGATGTGACGAAACGCTAAACCACATTCTGTC	1.2884792833702215e-06	1.3368387366980777e-06	1.1487061671165318e-06	1.1684212824718279e-06	1.5148146346566365e-06	1.59544019832253e-06	3.0140945087400085e-07	1.4739578667490588e-06	4.5632170158466494e-06	4.975942122410693e-06	6.037418446991411e-06	7.388078814927523e-06	8.432664623023783e-06
CTACTAATACTTAATAATATTGTGTTGCCAAAATTGGCAACCCCATTTTACG	2.3008558631582054e-06	2.2917235486194715e-06	2.953815858302345e-06	3.4322375172654084e-06	4.71275664115988e-06	5.542055425756129e-06	5.425370115740015e-06	4.913192889167797e-06	6.029965342363907e-06	7.062627528575152e-06	7.509959531620834e-06	4.925385876622228e-06	4.216332311517756e-06
TCATAAATAACAAAGAACATTTATCAGCCAAAATTGGCAACCCCATTTTACG	0.0	0.0	0.0	0.0	0.0	0.0	3.0140945087400085e-07	0.0	0.0	0.0	0.0	0.0	0.0
GCTGTAAGAAACAAATTGGTTTAAAAAGCCGAATGGATAACTAATTTAGGTG	0.0	0.0	0.0	0.0	0.0	0.0	0.0	0.0	0.0	3.210285240266904e-07	2.9450821692708195e-07	0.0	1.8331879615330288e-07
CAACTAATTAGTAACGCGTTTTTAAGAGCCGAATGGATAACTAATTTAGGTG	6.442396416851108e-07	2.5463594984751086e-07	5.74353083557593e-07	4.38157980927102e-07	6.732509487373154e-07	5.038232205230437e-07	0.0	1.637730963055932e-07	0.0	1.6051426201274337e-07	4.4176232539002423e-07	2.7363254870123494e-07	1.8331879615330288e-07
TTACCAATATCCAAAGGCATTTACCGAGCCGAATGGATAACTAATTTAGGTG	0.0	5.092718996936673e-07	8.205044050832371e-08	2.9210532061762376e-07	0.0	3.358821470162454e-07	3.0140945087400085e-07	1.637730963055932e-07	3.2594407255994253e-07	0.0	1.472541084629423e-07	0.0	0.0
CTCGAAAACTTTAACTTGTTTTTCCTGCCAAAATTGGCAACCCCATTTTACG	0.0	0.0	0.0	0.0	0.0	0.0	3.0140945087400085e-07	0.0	0.0	0.0	0.0	0.0	0.0
CGAGGAAACCTAAATAATGTTGGCTTAGCCGAATGGATAACTAATTTAGGTG	0.0	0.0	2.461513215242982e-07	5.842106412365802e-07	4.2078184296032434e-07	0.0	0.0	0.0	0.0	0.0	0.0	0.0	0.0
CAAGTAACTCATAAGACTATTGTAAACATTCAAACACGAATCGCTTTCTTAG	0.0	2.5463594984751086e-07	1.6410088101664741e-07	0.0	8.415636859206486e-08	1.679410735081227e-07	0.0	1.637730963055932e-07	0.0	0.0	0.0	0.0	0.0
ATGAAAAACGAAATTTATTTAACAAAGCCAAAATTGGCAACCCCATTTTACG	0.0	0.0	0.0	0.0	0.0	0.0	0.0	0.0	0.0	3.210285240266904e-07	0.0	1.368162743500355e-07	0.0
CCACCAAAAATAAACGATTTTGCTTAGACGAAACGCTAAACCACATTCTGTC	0.0	3.8195392477126627e-07	1.2307566076241826e-06	2.19078990463551e-07	4.2078184296032434e-07	5.877937572777672e-07	0.0	3.275461926111864e-07	0.0	0.0	0.0	0.0	0.0
ATGTGAAATCACAAAGGTGTTCTGAGGAAGCAACAGGCAAACCGATTATGTA	0.0	0.0	0.0	0.0	0.0	0.0	0.0	0.0	0.0	0.0	0.0	0.0	7.332751846108658e-07
TTTGTAATCTATAACAATGTTCTCAGCATTCAAACACGAATCGCTTTCTTAG	0.0	0.0	0.0	0.0	0.0	0.0	3.0140945087400085e-07	1.637730963055932e-07	0.0	0.0	0.0	0.0	0.0
CATTCAATGTATAAAACGTTTCAGGCGACGAAACGCTAAACCACATTCTGTC	0.0	6.365898746174228e-07	1.6410088101664741e-07	3.651316507730292e-07	8.415636859206486e-08	0.0	0.0	0.0	0.0	0.0	0.0	0.0	0.0
TACCAAATATATAAAGAGATTTCTAAGCCAAAATTGGCAACCCCATTTTACG	0.0	0.0	0.0	0.0	0.0	0.0	3.0140945087400085e-07	0.0	0.0	0.0	0.0	0.0	0.0
AAATCAAATTCAAAGGGGATGGGAAAAGCCGAATGGATAACTAATTTAGGTG	0.0	0.0	0.0	0.0	0.0	0.0	3.0140945087400085e-07	0.0	0.0	0.0	0.0	0.0	0.0
CATATAATCCGAAAATGGTTTTTGGTACTACAAAGAACAAGAATCTTGCCTT	5.522054071590536e-07	1.1458617743124446e-06	9.846052860998844e-07	1.3875002729353787e-06	2.608847426351621e-06	1.0916169778008107e-06	1.5070472543700043e-06	3.1116888298049907e-06	1.955664435364625e-06	1.9261711441601424e-06	1.178032867705933e-06	6.840813717525053e-07	2.933100738448155e-06
CTCTTAAAATTCAAGCCTTTGGTTCAGCCAAAATTGGCAACCCCATTTTACG	0.0	0.0	0.0	0.0	0.0	0.0	0.0	0.0	3.2594407255994253e-07	1.6051426201274337e-07	0.0	0.0	0.0
CATTGTAATTTTAAAAATCCTAACTAAGCCGAATGGATAACTAATTTAGGTG	0.0	0.0	0.0	0.0	0.0	0.0	3.0140945087400085e-07	0.0	0.0	0.0	0.0	0.0	0.0
TATAGAAAACATAGAAGTTTTTATTAGAGTGAAACAGAAACTTGATTGATTC	1.4725477524277577e-06	1.2731797492362e-06	1.1487061671165318e-06	8.032896317001313e-07	2.1039092148082592e-06	2.0152928820895257e-06	1.2056378035000033e-06	8.188654815279662e-07	8.800489959128388e-06	1.3001655223023788e-05	8.687992399326766e-06	3.283590584414819e-06	2.933100738448155e-06
CCATTAATTGGGAAATGTATTGGGAGGTACGAACTAAAAATTATATTTGCCA	2.576958566735021e-06	2.164405573698425e-06	1.641008810166474e-06	1.3875002729353787e-06	1.0098764231053093e-06	1.1755875145555344e-06	3.0140945087400085e-07	3.4392350224187386e-06	4.889161088411562e-07	0.0	1.472541084629423e-07	4.104488230512704e-07	1.8331879615330288e-07
TTCCAAACTATAAAGAGTGTTGTTTGGTACGAACTAAAAATTATATTTGCCA	0.0	0.0	0.0	0.0	0.0	0.0	3.0140945087400085e-07	0.0	0.0	0.0	0.0	0.0	0.0
GATTAAAACTTTAATTATTTTACAACGCCAAAATTGGCAACCCCATTTTACG	0.0	0.0	0.0	0.0	0.0	0.0	3.0140945087400085e-07	1.637730963055932e-07	0.0	0.0	0.0	0.0	0.0
TAATAATCCGCGAAGCTAATTATAAGAGCCGAATGGATAACTAATTTAGGTG	0.0	0.0	0.0	0.0	0.0	0.0	0.0	0.0	3.2594407255994253e-07	0.0	0.0	0.0	0.0
AAGGGAAAGGGAAAGAAATTTGAGAAGTACGAACTAAAAATTATATTTGCCA	0.0	0.0	0.0	0.0	0.0	0.0	3.0140945087400085e-07	0.0	0.0	0.0	0.0	0.0	0.0
GTCTGAATCAGTAAGCGGGTTGGGATGACGAAACGCTAAACCACATTCTGTC	0.0	0.0	0.0	0.0	0.0	0.0	3.0140945087400085e-07	0.0	0.0	0.0	0.0	0.0	0.0
ATAAGAACGGCAAAAATTTTTGGGGCGTACGAACTAAAAATTATATTTGCCA	0.0	0.0	0.0	0.0	0.0	0.0	3.0140945087400085e-07	0.0	0.0	0.0	0.0	0.0	0.0
CACTGAACTATCACGCCCATTTCAAGGTACGAACTAAAAATTATATTTGCCA	0.0	0.0	0.0	0.0	3.3662547436799395e-07	3.358821470162454e-07	0.0	1.637730963055932e-07	8.148601814010988e-07	6.420570480533808e-07	4.4176232539002423e-07	1.368162743500355e-07	0.0
CTGTTAACATATAATGCGGTTAATGAGCCAAAATTGGCAACCCCATTTTACG	0.0	0.0	0.0	0.0	0.0	0.0	0.0	3.275461926111864e-07	0.0	0.0	0.0	0.0	0.0
ATACTAAGTTTTAAACATATTCTTCAGTACGAACTAAAAATTATATTTGCCA	0.0	0.0	0.0	0.0	0.0	0.0	3.0140945087400085e-07	0.0	3.2594407255994253e-07	1.2841140961067615e-06	4.4176232539002423e-07	1.368162743500355e-07	1.8331879615330288e-07
TGTGGAACTCTTAATGGCATTACAGAGTACGAACTAAAAATTATATTTGCCA	1.840684690534697e-06	1.5278156990796479e-06	2.379462774735331e-06	2.2638162347949134e-06	3.197942006503244e-06	2.351175029111069e-06	9.042283526230027e-07	1.8015040593628058e-06	1.3037762902472244e-06	1.6051426201274337e-07	4.4176232539002423e-07	2.7363254870123494e-07	0.0
ATCTGAAACGATAAAGTGTTTAGATCGCCAAAATTGGCAACCCCATTTTACG	0.0	0.0	0.0	0.0	0.0	0.0	3.0140945087400085e-07	1.637730963055932e-07	0.0	0.0	0.0	0.0	0.0
AACAAAAAACGGAATTGTCTTGAGTTGACGAAACGCTAAACCACATTCTGTC	0.0	0.0	0.0	0.0	0.0	2.5191161026152185e-07	0.0	0.0	0.0	0.0	0.0	0.0	0.0
TGCAATACAGTTGTATGATAACTTCGGCCAAAATTGGCAACCCCATTTTACG	0.0	0.0	0.0	0.0	0.0	0.0	3.0140945087400085e-07	0.0	1.6297203627997127e-07	0.0	0.0	0.0	0.0
AGGGAAAGATGTAAGAGGCTTCAGCCGTACGAACTAAAAATTATATTTGCCA	0.0	0.0	0.0	0.0	0.0	0.0	3.0140945087400085e-07	0.0	0.0	0.0	0.0	0.0	0.0
ATACAAATTAAGAATTAGGTTGTTAAACTACAAAGAACAAGAATCTTGCCTT	0.0	0.0	0.0	0.0	0.0	0.0	0.0	0.0	0.0	0.0	2.9450821692708195e-07	0.0	0.0
TATATAAGGAATAATATGATTGCAGAGCCAAAATTGGCAACCCCATTTTACG	0.0	0.0	0.0	0.0	0.0	0.0	6.028189017480017e-07	0.0	0.0	0.0	0.0	0.0	0.0
TAAACAACGGTGAATGAGATTTGCCCGCCAAAATTGGCAACCCCATTTTACG	0.0	0.0	0.0	0.0	0.0	0.0	6.028189017480017e-07	0.0	0.0	0.0	0.0	0.0	0.0
TTATTAATAAAAAATTTCATTAAGATGTACGAACTAAAAATTATATTTGCCA	0.0	0.0	0.0	0.0	0.0	0.0	0.0	0.0	0.0	0.0	0.0	0.0	3.666375923054329e-07
TTCGTAAGAGATAAGTTAATTTCCCCAGCCGAATGGATAACTAATTTAGGTG	0.0	0.0	0.0	0.0	0.0	0.0	3.0140945087400085e-07	0.0	0.0	0.0	0.0	0.0	0.0
TGTTAAAGGGGAAATGATATTGGGTGGTACGAACTAAAAATTATATTTGCCA	0.0	0.0	0.0	0.0	0.0	0.0	0.0	3.275461926111864e-07	0.0	0.0	0.0	0.0	0.0
CCAGAAATACTAAAGAGCCTTACAGTGAAGCAACAGGCAAACCGATTATGTA	0.0	0.0	0.0	0.0	0.0	0.0	0.0	0.0	0.0	0.0	0.0	0.0	5.499563884587358e-07
CAACGAAAAGTGAACGGGCTTTCTCGGAGTGAAACAGAAACTTGATTGATTC	2.4849243322184522e-06	2.355382536079995e-06	2.461513215242982e-06	2.848026876030161e-06	2.861316532136577e-06	3.274850933403757e-06	2.411275606990007e-06	3.2754619261118647e-06	4.889161088411562e-07	0.0	2.9450821692708195e-07	1.368162743500355e-07	3.666375923054329e-07
CAATAACCTTTCAAAAGTAGTTGGTCAGCCGAATGGATAACTAATTTAGGTG	0.0	0.0	0.0	0.0	0.0	0.0	3.0140945087400085e-07	0.0	0.0	0.0	0.0	0.0	0.0
TGCTGAAAGCGGAAGCAGGTTAGCGTGTACGAACTAAAAATTATATTTGCCA	0.0	0.0	0.0	0.0	0.0	0.0	3.0140945087400085e-07	0.0	0.0	0.0	0.0	0.0	0.0
CACCAATTTTTTTACAGGTTAACTTCGTACGAACTAAAAATTATATTTGCCA	0.0	0.0	0.0	0.0	0.0	0.0	3.0140945087400085e-07	0.0	0.0	0.0	0.0	0.0	0.0
CCCCGAATTTGGAATTATCTTCAATTGTACGAACTAAAAATTATATTTGCCA	0.0	0.0	0.0	0.0	0.0	0.0	3.0140945087400085e-07	0.0	0.0	0.0	0.0	0.0	0.0
CAAGAAAATCATTAAAGTATTACTGCGCCAAAATTGGCAACCCCATTTTACG	0.0	0.0	0.0	0.0	0.0	0.0	0.0	0.0	0.0	0.0	0.0	0.0	3.666375923054329e-07
TAAACAATTAGGAACATATTTAATCAGCCAAAATTGGCAACCCCATTTTACG	0.0	0.0	0.0	0.0	0.0	0.0	3.0140945087400085e-07	0.0	0.0	0.0	0.0	0.0	0.0
GGGTCAATAGGGAATGCATTTTGGTGACTACAAAGAACAAGAATCTTGCCTT	1.5645819869443266e-06	4.45612912233144e-07	5.74353083557593e-07	8.032896317001313e-07	1.598971003251622e-06	1.3435285880596837e-06	2.109866156120006e-06	8.188654815279662e-07	6.518881451211274e-07	1.765656882143788e-06	2.061557518488376e-06	3.0099580357077645e-06	3.299738330745378e-06
CGAACAAACTCAAAATAATTTTTATGGCCAAAATTGGCAACCCCATTTTACG	0.0	0.0	0.0	0.0	0.0	0.0	3.0140945087400085e-07	0.0	0.0	0.0	0.0	0.0	0.0
AACAAAATTCACAATGCGCTTTAGTAGTACGAACTAAAAATTATATTTGCCA	0.0	0.0	0.0	0.0	0.0	0.0	3.0140945087400085e-07	0.0	0.0	0.0	0.0	0.0	0.0
TAAATAACACATAATTAAGTTTTTGAGACGAAACGCTAAACCACATTCTGTC	8.283081107372249e-07	3.182949373093886e-07	7.384539645742404e-07	2.9210532061762376e-07	7.574073173283182e-07	6.717642940311664e-07	0.0	1.1464116741391526e-06	0.0	0.0	0.0	0.0	0.0
GACGAAAGTAGTAAGACAGTTGAAATGCCAAAATTGGCAACCCCATTTTACG	0.0	0.0	0.0	0.0	0.0	0.0	3.0140945087400085e-07	0.0	0.0	0.0	0.0	0.0	0.0
TGGAAAAACGGTAACAGATTTTTCCTGTACGAACTAAAAATTATATTTGCCA	0.0	0.0	0.0	0.0	0.0	0.0	3.0140945087400085e-07	0.0	0.0	0.0	0.0	0.0	0.0
GTTGTAATCCCTAATCATTTTTCGAGAGCCGAATGGATAACTAATTTAGGTG	4.6017117263164103e-07	4.45612912233144e-07	0.0	2.19078990463551e-07	1.6831273718466073e-07	4.198526837696445e-07	0.0	0.0	0.0	0.0	0.0	0.0	0.0
ATAAGAATTTTAAATATTTTTATAGGGCCAAAATTGGCAACCCCATTTTACG	0.0	0.0	0.0	0.0	0.0	0.0	3.0140945087400085e-07	0.0	0.0	0.0	0.0	0.0	0.0
TTTATAAGATTAAAGTTGTTTTGGCTGCCAAAATTGGCAACCCCATTTTACG	2.024753159581389e-06	1.400497724158601e-06	1.3128070481331793e-06	8.76315961854204e-07	7.574073173283182e-07	7.557348307858898e-07	0.0	6.550923852223728e-07	1.6297203627997127e-07	0.0	0.0	0.0	0.0
TGGCTAATGTACAATCATTTTTATAAACTACAAAGAACAAGAATCTTGCCTT	0.0	0.0	0.0	0.0	0.0	0.0	3.0140945087400085e-07	0.0	0.0	0.0	0.0	0.0	0.0
GGCCCAAGCTTAAATCCCCTTCATGAAGCCGAATGGATAACTAATTTAGGTG	0.0	4.45612912233144e-07	1.6410088101664741e-07	4.38157980927102e-07	1.6831273718466073e-07	2.5191161026152185e-07	1.2056378035000033e-06	1.637730963055932e-07	0.0	0.0	0.0	0.0	0.0
CCCCAAATATTTAAATTAATTTCGGAGCCAAAATTGGCAACCCCATTTTACG	0.0	0.0	0.0	0.0	0.0	0.0	3.0140945087400085e-07	0.0	0.0	0.0	0.0	0.0	0.0
ATTTAAATACTGAAAAGGATTGTATGAGCCGAATGGATAACTAATTTAGGTG	0.0	3.182949373093886e-07	3.2820176203329483e-07	5.111843110811748e-07	8.415636859206487e-07	6.717642940311664e-07	0.0	4.913192889167797e-07	9.7783221768107e-07	1.6051426201274337e-07	0.0	0.0	0.0
CAGGCAACGGCGAAAGGGTTTTTGCTGCCAAAATTGGCAACCCCATTTTACG	0.0	0.0	0.0	0.0	0.0	0.0	0.0	0.0	0.0	3.210285240266904e-07	2.9450821692708195e-07	2.7363254870123494e-07	3.666375923054329e-07
TCCTAAAGCATAAAGTATGTTTTGATGTACGAACTAAAAATTATATTTGCCA	1.2884792833702215e-06	9.548848119268114e-07	1.8871601316894264e-06	2.4098688951003937e-06	1.2623455288809729e-06	2.1832339556069196e-06	6.028189017480017e-07	3.2754619261118647e-06	3.4224127618818812e-06	1.2038569651046029e-05	2.66529936318632e-05	3.598268015415129e-05	5.55455952342549e-05
CGGGCAACAGGGAATTTGATTGGGAGGTACGAACTAAAAATTATATTTGCCA	0.0	0.0	0.0	0.0	0.0	0.0	6.028189017480017e-07	1.637730963055932e-07	0.0	0.0	1.472541084629423e-07	0.0	0.0
TAGGAAATTGCAAACCGATTTGGAATGTACGAACTAAAAATTATATTTGCCA	0.0	0.0	0.0	0.0	0.0	0.0	0.0	0.0	8.148601814010988e-07	2.2471996681808148e-06	1.0307787592429907e-06	8.208976461037048e-07	1.649869165378553e-06
ACCTGAACGGCAAAAGTCTTTGGTCAGCCAAAATTGGCAACCCCATTTTACG	0.0	0.0	0.0	0.0	0.0	0.0	0.0	0.0	0.0	0.0	0.0	4.104488230512704e-07	0.0
CTCTCAATATGCAATATGGTTTCGCTGAAGCAACAGGCAAACCGATTATGTA	0.0	0.0	0.0	0.0	0.0	0.0	0.0	0.0	0.0	0.0	0.0	0.0	5.499563884587358e-07
ATGTCAAACATAAACGTCATTTCAAACATTCAAACACGAATCGCTTTCTTAG	0.0	0.0	0.0	0.0	0.0	0.0	3.0140945087400085e-07	0.0	0.0	0.0	0.0	0.0	0.0
AGGCAAAAATTTTGCGCGTGTGGTATGTACGAACTAAAAATTATATTTGCCA	0.0	0.0	0.0	0.0	0.0	0.0	3.0140945087400085e-07	0.0	0.0	0.0	0.0	0.0	0.0
TAGTAAAAACTAAATCTCGTTGGCCACATTCAAACACGAATCGCTTTCTTAG	0.0	0.0	0.0	0.0	0.0	0.0	3.0140945087400085e-07	0.0	0.0	0.0	0.0	0.0	0.0
AAACAAACGGGGAAAGGTGTTGGTACGTACGAACTAAAAATTATATTTGCCA	0.0	0.0	0.0	0.0	0.0	0.0	3.0140945087400085e-07	0.0	0.0	0.0	0.0	0.0	0.0
GTCTTAACTATCAATGACTTTAATCTGCCAAAATTGGCAACCCCATTTTACG	0.0	0.0	0.0	0.0	0.0	0.0	0.0	0.0	0.0	0.0	2.9450821692708195e-07	0.0	0.0
TAAACAATGTTGAACAGCATTGCGTGAGCCGAATGGATAACTAATTTAGGTG	1.0123765797906946e-06	3.8195392477126627e-07	1.1487061671165318e-06	1.0223686221636822e-06	2.524691057756636e-07	5.038232205230437e-07	6.028189017480017e-07	6.550923852223728e-07	0.0	0.0	0.0	0.0	0.0
CGCAGAAAAGTTAAAATTATTATTTAGCCAAAATTGGCAACCCCATTTTACG	0.0	0.0	4.102522025409456e-07	2.19078990463551e-07	1.6831273718466073e-07	3.358821470162454e-07	0.0	0.0	1.6297203627997127e-07	0.0	0.0	0.0	0.0
AAGCAAACGTCGAATTATCTTAGGGTGTACGAACTAAAAATTATATTTGCCA	0.0	0.0	0.0	0.0	0.0	0.0	0.0	0.0	0.0	3.210285240266904e-07	1.472541084629423e-07	0.0	0.0
TAGTGAACGGTAAACTGACTTGCGTTGTACGAACTAAAAATTATATTTGCCA	0.0	0.0	0.0	0.0	0.0	0.0	3.0140945087400085e-07	0.0	0.0	0.0	0.0	0.0	0.0
ACACCAAACGCAGAAAGAGTTAATTGGCCAAAATTGGCAACCCCATTTTACG	2.761027035795268e-07	0.0	8.205044050832371e-08	0.0	0.0	1.679410735081227e-07	0.0	0.0	0.0	0.0	1.472541084629423e-07	0.0	0.0
AGATGAAACTTAAACCTTATTTCCGCGTACGAACTAAAAATTATATTTGCCA	0.0	0.0	0.0	0.0	0.0	0.0	3.0140945087400085e-07	0.0	0.0	0.0	0.0	0.0	0.0
ACTATAAAGTTAAACCTTTTTTTATAGCCAAAATTGGCAACCCCATTTTACG	0.0	0.0	0.0	0.0	0.0	0.0	3.0140945087400085e-07	0.0	0.0	0.0	0.0	0.0	0.0
GTGGGAACATAGCAGGTCATTTGTCTGTACGAACTAAAAATTATATTTGCCA	0.0	0.0	0.0	0.0	0.0	0.0	3.0140945087400085e-07	0.0	0.0	0.0	0.0	0.0	0.0
AGTACAATGGGGAAGGGGGTTTGGTGGACGAAACGCTAAACCACATTCTGTC	0.0	0.0	2.461513215242982e-07	2.9210532061762376e-07	1.6831273718466073e-07	5.038232205230437e-07	0.0	6.550923852223728e-07	0.0	0.0	0.0	0.0	0.0
TCCCCAACATTCAACAGACTTCAAATAGCCGAATGGATAACTAATTTAGGTG	5.522054071590536e-07	3.182949373093886e-07	3.2820176203329483e-07	6.57236971390653e-07	1.0098764231053093e-06	1.3435285880596837e-06	9.042283526230027e-07	4.913192889167797e-07	0.0	0.0	0.0	0.0	0.0
GCGAAAAACAATAAAACTCTTATATAAGCCGAATGGATAACTAATTTAGGTG	1.196445048842809e-06	1.2095207617743222e-06	1.3948574886435216e-06	2.9210532061762376e-07	1.3465018974799407e-06	9.236759042940126e-07	6.028189017480017e-07	6.550923852223728e-07	0.0	1.6051426201274337e-07	0.0	0.0	0.0
TTATTAATATAGAAAGCAATTTTAATGTACGAACTAAAAATTATATTTGCCA	0.0	1.1458617743124446e-06	8.20504405083237e-07	8.032896317001313e-07	1.2623455288809729e-06	5.038232205230437e-07	6.028189017480017e-07	1.637730963055932e-07	8.148601814010988e-07	1.6051426201274337e-07	1.472541084629423e-07	0.0	0.0
TCTAAAAAGTAAAAAGATTGTAGGATAGCCGAATGGATAACTAATTTAGGTG	0.0	0.0	0.0	0.0	0.0	0.0	3.0140945087400085e-07	1.637730963055932e-07	1.6297203627997127e-07	1.6051426201274337e-07	0.0	1.368162743500355e-07	0.0
AGACTAATGAGCAATCTTTTTATTGAGACGAAACGCTAAACCACATTCTGTC	0.0	0.0	0.0	0.0	0.0	0.0	3.0140945087400085e-07	0.0	0.0	0.0	0.0	0.0	0.0
GGCAAAACCTCAAACGGGTTTGCTCAGCCAAAATTGGCAACCCCATTTTACG	0.0	0.0	5.74353083557593e-07	5.111843110811748e-07	3.3662547436799395e-07	5.038232205230437e-07	0.0	0.0	3.2594407255994253e-07	0.0	0.0	0.0	0.0
TGAGTAAATAGAAATGGATTTAAACTGCCAAAATTGGCAACCCCATTTTACG	0.0	0.0	0.0	0.0	0.0	0.0	3.0140945087400085e-07	0.0	0.0	0.0	0.0	0.0	0.0
ATCGGAAAACGTAATGGTCTTCTTTTAGCCGAATGGATAACTAATTTAGGTG	0.0	0.0	0.0	0.0	0.0	0.0	0.0	0.0	0.0	0.0	2.9450821692708195e-07	2.7363254870123494e-07	1.8331879615330288e-07
TTGTTAAGAATGAATCCCCTTTAACTGTACGAACTAAAAATTATATTTGCCA	0.0	0.0	0.0	0.0	0.0	0.0	3.0140945087400085e-07	0.0	0.0	0.0	0.0	0.0	0.0
TGTCGAATGATTAAAAACATTAAAAAGCCAAAATTGGCAACCCCATTTTACG	2.024753159581389e-06	2.037087598777378e-06	1.4769079291511726e-06	1.460526603094782e-06	1.598971003251622e-06	1.8473518085853764e-06	0.0	1.1464116741391526e-06	1.4667483265172568e-06	1.6051426201274337e-07	4.4176232539002423e-07	2.7363254870123494e-07	3.666375923054329e-07
CACAAAACTTATAAGGGCCTTAATTCGCCAAAATTGGCAACCCCATTTTACG	0.0	0.0	0.0	0.0	0.0	0.0	3.0140945087400085e-07	0.0	0.0	0.0	0.0	0.0	0.0
CATAAAATGTATAAGAAAGTTATTTTGTACGAACTAAAAATTATATTTGCCA	1.6566162214744499e-06	2.7373364608566783e-06	3.692269822871202e-06	1.9717109141706264e-06	2.608847426351621e-06	2.519116102615218e-06	1.2056378035000033e-06	2.7841426371912437e-06	1.4667483265172568e-06	8.025713100661242e-07	1.0307787592429907e-06	1.915427840902825e-06	1.4665503692240774e-06
GCCGCAAGTATGAACTTAATTGGCACGACGAAACGCTAAACCACATTCTGTC	0.0	0.0	5.74353083557593e-07	2.19078990463551e-07	2.524691057756636e-07	0.0	0.0	0.0	0.0	0.0	0.0	0.0	0.0
GAGGGATTTGAAAGGCGTTTCTTCAAGTACGAACTAAAAATTATATTTGCCA	0.0	0.0	3.2820176203329483e-07	2.9210532061762376e-07	2.524691057756636e-07	8.397053675392891e-08	0.0	0.0	4.889161088411562e-07	0.0	1.472541084629423e-07	0.0	0.0
CCGTTAAATCAGAAGATCTTTGGATCGTACGAACTAAAAATTATATTTGCCA	2.761027035795268e-07	3.182949373093886e-07	2.051261012704728e-06	9.493422920082767e-07	0.0	0.0	0.0	0.0	0.0	0.0	0.0	0.0	0.0
TACGTAAAATCCAAGATATTTACTAAAGCCGAATGGATAACTAATTTAGGTG	0.0	0.0	0.0	0.0	0.0	0.0	3.0140945087400085e-07	0.0	0.0	0.0	0.0	0.0	0.0
CTCGCAAGCTGTAAACTGATTGCAGTAGCCGAATGGATAACTAATTTAGGTG	0.0	0.0	0.0	0.0	0.0	0.0	3.0140945087400085e-07	0.0	0.0	0.0	0.0	0.0	0.0
ATAGCAAAATGTAAAATTCTTTAAATAGCCGAATGGATAACTAATTTAGGTG	0.0	2.5463594984751086e-07	2.461513215242982e-07	6.57236971390653e-07	5.89094580144985e-07	8.397053675392891e-08	0.0	4.913192889167797e-07	2.6075525804820254e-06	4.494399336373666e-06	2.208811626950121e-06	1.5049790178538823e-06	2.1998255538302515e-06
ATCTGAATTGCTAAAGCGTTTCGAAAGTACGAACTAAAAATTATATTTGCCA	0.0	0.0	0.0	0.0	0.0	0.0	3.0140945087400085e-07	0.0	0.0	0.0	0.0	0.0	0.0
CTCAAAATTGACAATATGCTTGGCATGTACGAACTAAAAATTATATTTGCCA	0.0	0.0	0.0	0.0	0.0	0.0	0.0	0.0	0.0	3.210285240266904e-07	0.0	0.0	1.8331879615330288e-07
TGTTCAACACTTAACGTAGTTAAAATGCCAAAATTGGCAACCCCATTTTACG	0.0	0.0	0.0	0.0	0.0	0.0	6.028189017480017e-07	0.0	0.0	0.0	0.0	0.0	0.0
GCTGTAAATAAGAAACGACTTCAGTTAGCCGAATGGATAACTAATTTAGGTG	0.0	0.0	0.0	0.0	0.0	0.0	3.0140945087400085e-07	0.0	0.0	0.0	0.0	0.0	0.0
TAACAAACTACGAAGATAATTAAGCCGCCAAAATTGGCAACCCCATTTTACG	0.0	0.0	0.0	0.0	0.0	0.0	0.0	0.0	4.889161088411562e-07	4.815427860394338e-07	7.362705423159088e-07	1.368162743500355e-07	1.8331879615330288e-07
TGGTCAAGGTAGAATTTGGTTGAGATAGCCGAATGGATAACTAATTTAGGTG	5.522054071590536e-07	7.639078495411782e-07	1.6410088101664741e-07	5.111843110811748e-07	7.574073173283182e-07	3.358821470162454e-07	0.0	0.0	0.0	0.0	0.0	0.0	0.0
CCCCAAAAACAAAACATGTTTTGGCAGCCAAAATTGGCAACCCCATTTTACG	3.6813693810558395e-07	0.0	0.0	1.460526603094782e-07	8.415636859206486e-08	1.679410735081227e-07	0.0	0.0	0.0	0.0	0.0	0.0	0.0
AATGAAAGTTAGAAAATGATTAGATCGACGAAACGCTAAACCACATTCTGTC	0.0	0.0	0.0	0.0	0.0	0.0	3.0140945087400085e-07	0.0	0.0	0.0	0.0	0.0	0.0
ATCGCAACACTCAAAGCTTTTACGTAGAGTGAAACAGAAACTTGATTGATTC	0.0	0.0	0.0	0.0	0.0	0.0	3.0140945087400085e-07	0.0	0.0	0.0	0.0	0.0	0.0
TCGGTAATCGACAAAATAGTTCTTAAGTACGAACTAAAAATTATATTTGCCA	0.0	0.0	0.0	0.0	0.0	0.0	3.0140945087400085e-07	1.637730963055932e-07	0.0	0.0	0.0	0.0	0.0
GAGGCAACGTAGAAAGGGCTTGTCGGGACGAAACGCTAAACCACATTCTGTC	4.6017117263164103e-07	1.1458617743124446e-06	5.74353083557593e-07	2.19078990463551e-07	1.3465018974799407e-06	5.877937572777672e-07	0.0	1.637730963055932e-07	0.0	0.0	0.0	0.0	0.0
GCTGCAACCTCTAAGGTCTTTATATGGCCAAAATTGGCAACCCCATTTTACG	0.0	0.0	0.0	0.0	0.0	0.0	0.0	3.275461926111864e-07	1.6297203627997127e-07	0.0	0.0	0.0	1.8331879615330288e-07
TAGAAAAACACGAACCTATATCACACGTACGAACTAAAAATTATATTTGCCA	0.0	0.0	0.0	0.0	0.0	0.0	3.0140945087400085e-07	0.0	0.0	0.0	0.0	0.0	0.0
CAACCAAGCCTAAACCACATTACGAGCATTCAAACACGAATCGCTTTCTTAG	0.0	0.0	0.0	0.0	0.0	0.0	3.0140945087400085e-07	0.0	0.0	0.0	0.0	0.0	0.0
GTGTAAAACGCGAAATATGTTTACATGTACGAACTAAAAATTATATTTGCCA	1.6566162214744499e-06	2.1007465862379018e-06	1.9692105721970774e-06	2.0447372443300295e-06	3.3662547436799393e-06	3.274850933403757e-06	3.31550395962001e-06	1.8015040593628058e-06	9.7783221768107e-07	0.0	1.472541084629423e-07	2.7363254870123494e-07	1.8331879615330288e-07
TAAAAACTTCTAAAAACCTTGTGTTAGCCAAAATTGGCAACCCCATTTTACG	0.0	0.0	0.0	0.0	0.0	0.0	3.0140945087400085e-07	0.0	0.0	0.0	0.0	0.0	0.0
CGACTAAAATGTAATATCGTTCTAGTGTACGAACTAAAAATTATATTTGCCA	0.0	0.0	0.0	0.0	0.0	0.0	3.0140945087400085e-07	0.0	0.0	0.0	0.0	0.0	0.0
GTTTTAATGCGGAATGATGTTTCTACGCCAAAATTGGCAACCCCATTTTACG	0.0	0.0	0.0	0.0	0.0	0.0	3.0140945087400085e-07	0.0	0.0	0.0	0.0	0.0	0.0
ACTCCAACAATAAAATTATTTCGGCTGTACGAACTAAAAATTATATTTGCCA	0.0	0.0	0.0	0.0	0.0	0.0	3.0140945087400085e-07	3.275461926111864e-07	9.7783221768107e-07	9.630855720788676e-07	2.9450821692708195e-07	0.0	3.666375923054329e-07
GATATAACGAGAAATCCATTTAACATGCCAAAATTGGCAACCCCATTTTACG	2.1167873941115127e-06	2.2917235486194715e-06	2.7076645367793927e-06	2.482895225259797e-06	1.5148146346566365e-06	3.19088039664506e-06	1.5070472543700043e-06	2.4565964445903004e-06	4.889161088411562e-07	3.210285240266904e-07	0.0	0.0	1.8331879615330288e-07
AAATTAACCAAGCACTCTATTAAATGGTACGAACTAAAAATTATATTTGCCA	0.0	0.0	0.0	0.0	2.524691057756636e-07	1.679410735081227e-07	0.0	0.0	3.2594407255994253e-07	0.0	0.0	0.0	0.0
GAATTAAAATTTAAAGTTTTACCCCAGTACGAACTAAAAATTATATTTGCCA	0.0	0.0	0.0	0.0	0.0	0.0	0.0	0.0	0.0	0.0	0.0	2.7363254870123494e-07	0.0
TGTTATTTTACGACATCGTTTATTGTGACGAAACGCTAAACCACATTCTGTC	0.0	0.0	0.0	0.0	0.0	0.0	3.0140945087400085e-07	0.0	0.0	0.0	0.0	0.0	0.0
CGGCGAAGAAGTAATATGTTTAAGATAGCCGAATGGATAACTAATTTAGGTG	6.442396416851108e-07	5.092718996936673e-07	1.6410088101664741e-07	7.302633015447258e-08	1.6831273718466073e-07	2.5191161026152185e-07	0.0	0.0	0.0	1.6051426201274337e-07	0.0	0.0	0.0
TTCTAAAGCGGGAAGCCAGTTAAAGGGTACGAACTAAAAATTATATTTGCCA	2.1167873941115127e-06	1.3368387366980777e-06	1.7230592506741248e-06	1.1684212824718279e-06	2.5246910577566357e-06	1.679410735081227e-06	2.109866156120006e-06	6.550923852223728e-07	4.889161088411562e-07	3.210285240266904e-07	0.0	0.0	0.0
AGGAAAACACCGAATGTAATTGCCGTGCCAAAATTGGCAACCCCATTTTACG	4.6017117263164103e-07	1.082202786850567e-06	7.384539645742404e-07	6.57236971390653e-07	5.89094580144985e-07	6.717642940311664e-07	1.8084567052500053e-06	8.188654815279662e-07	0.0	0.0	0.0	0.0	0.0
GTTAAAAGTTCTAAAGGACTTCCATCACTACAAAGAACAAGAATCTTGCCTT	2.1167873941115127e-06	3.1192903856333626e-06	1.8051096911817754e-06	1.460526603094782e-06	2.4405346891749256e-06	4.534408984717988e-06	5.425370115740015e-06	3.2754619261118647e-06	2.8031190240184876e-05	3.274490945073446e-05	4.226192912897579e-05	4.241304504866231e-05	5.682882680741833e-05
AACATAATCCATAAGCTGATTACCTAGTACGAACTAAAAATTATATTTGCCA	1.4725477524277577e-06	1.1458617743124446e-06	5.74353083557593e-07	5.111843110811748e-07	5.049382115526546e-07	7.557348307858898e-07	0.0	6.550923852223728e-07	0.0	0.0	0.0	0.0	0.0
CTTTGAAATTTGGACTACTTGGCCAACATTCAAACACGAATCGCTTTCTTAG	0.0	0.0	0.0	0.0	0.0	0.0	3.0140945087400085e-07	0.0	0.0	0.0	0.0	0.0	0.0
ATGTCAAAGTTTAAAGCATTTATCATGCCAAAATTGGCAACCCCATTTTACG	0.0	0.0	0.0	0.0	0.0	0.0	3.0140945087400085e-07	0.0	0.0	0.0	0.0	0.0	0.0
CCAAAAATCATTAAAGCGCTTTTGATGCCAAAATTGGCAACCCCATTTTACG	1.4725477524277577e-06	1.9097696238563313e-07	0.0	0.0	0.0	0.0	0.0	0.0	0.0	0.0	0.0	0.0	0.0
TACGTAAGTGTTAATACGTTTTACTGGCCAAAATTGGCAACCCCATTTTACG	2.761027035795268e-07	6.365898746174228e-08	1.6410088101664741e-07	7.302633015447258e-08	8.415636859206486e-08	8.397053675392891e-08	0.0	0.0	0.0	0.0	0.0	1.368162743500355e-07	0.0
ACGGAAAGACATAATACCATTAGCGGAGCCGAATGGATAACTAATTTAGGTG	5.522054071590536e-07	3.182949373093886e-07	8.205044050832371e-08	7.302633015447258e-08	0.0	0.0	0.0	0.0	0.0	0.0	0.0	0.0	0.0
TAAATAAAAATTAATGTTATTACAGTGTACGAACTAAAAATTATATTTGCCA	0.0	0.0	0.0	0.0	0.0	0.0	3.0140945087400085e-07	0.0	0.0	0.0	0.0	0.0	0.0
AGCTAAATCCAAAACGACATTTTCCAGCCAAAATTGGCAACCCCATTTTACG	0.0	0.0	0.0	0.0	0.0	0.0	3.0140945087400085e-07	0.0	0.0	0.0	0.0	0.0	0.0
TTGTAAAATACGAATGTCTTTTACTCGACGAAACGCTAAACCACATTCTGTC	7.362738762111679e-07	3.182949373093886e-07	9.846052860998844e-07	5.111843110811748e-07	8.415636859206487e-07	1.679410735081227e-07	0.0	6.550923852223728e-07	3.096468689329393e-06	1.6051426201274337e-06	2.208811626950121e-06	1.6417952922074095e-06	1.2832315730696017e-06
GCCAAATTAAAGATCTAATTGATAACCATTCAAACACGAATCGCTTTCTTAG	3.4052666774790234e-06	3.0556313981592958e-06	2.6256140962717415e-06	2.1177635744761067e-06	2.35637832057994e-06	2.267204492352372e-06	1.2056378035000033e-06	1.4739578667490588e-06	6.518881451211274e-07	4.815427860394338e-07	5.890164338529665e-07	1.368162743500355e-07	1.8331879615330288e-07
GGTAAAATGATCAAGTTAGTTGTCCGGCCAAAATTGGCAACCCCATTTTACG	0.0	5.729308871555451e-07	5.74353083557593e-07	1.2414476126272332e-06	1.3465018974799407e-06	1.2595580513089336e-06	1.5070472543700043e-06	1.3101847704421853e-06	1.6297203627997127e-07	0.0	0.0	0.0	0.0
GGTGAAAACATAAAACAAATTTGGTAGCCAAAATTGGCAACCCCATTTTACG	0.0	0.0	0.0	0.0	2.524691057756636e-07	8.397053675392891e-08	0.0	1.637730963055932e-07	1.6297203627997127e-07	0.0	0.0	0.0	3.666375923054329e-07
GTCAGAACAGTTAAAGGTCTTGTGCGTCAAAAAAACACAATTTCGTTGGGTA	0.0	0.0	0.0	0.0	0.0	0.0	0.0	0.0	0.0	0.0	0.0	0.0	1.2832315730696017e-06
TGCTAAAAGTAAAAACGGATTGCGAAGTACGAACTAAAAATTATATTTGCCA	0.0	0.0	0.0	0.0	0.0	0.0	0.0	0.0	3.2594407255994253e-07	1.1235998340928147e-06	5.890164338529665e-07	1.3681627435003552e-06	1.0999127769162987e-06
GTATCAAATCCCAAGGTGGTTGTGGAAGCCGAATGGATAACTAATTTAGGTG	0.0	0.0	0.0	0.0	0.0	0.0	3.0140945087400085e-07	0.0	0.0	0.0	0.0	0.0	0.0
ATGTGAACCGCCAATATTTTTAAGAGAGCCGAATGGATAACTAATTTAGGTG	0.0	0.0	0.0	0.0	0.0	0.0	3.0140945087400085e-07	0.0	0.0	0.0	0.0	0.0	0.0
ACCGCAAATATAAACTGCGTTTTATAGCCAAAATTGGCAACCCCATTTTACG	0.0	0.0	0.0	0.0	0.0	0.0	3.0140945087400085e-07	0.0	0.0	0.0	0.0	0.0	0.0
GTCCAAACACAGAATGTCGTTGTATTGTACGAACTAAAAATTATATTTGCCA	0.0	0.0	0.0	0.0	0.0	0.0	3.0140945087400085e-07	1.637730963055932e-07	0.0	0.0	0.0	0.0	0.0
GACTAAACTCTTAAACAAATTGAAACAGCCGAATGGATAACTAATTTAGGTG	0.0	0.0	0.0	0.0	0.0	0.0	0.0	0.0	0.0	3.210285240266904e-07	0.0	1.368162743500355e-07	0.0
TTTTTAAGGCTAAATTAACTTGACAAAGCCGAATGGATAACTAATTTAGGTG	1.0123765797906946e-06	1.4641567116191244e-06	1.0666557266075352e-06	2.2638162347949134e-06	1.598971003251622e-06	2.267204492352372e-06	9.042283526230027e-07	1.4739578667490588e-06	4.889161088411562e-07	0.0	0.0	0.0	0.0
TGCTAAAATCCTAAAATTCTTATCTAGTACGAACTAAAAATTATATTTGCCA	0.0	2.5463594984751086e-07	0.0	0.0	0.0	0.0	0.0	0.0	0.0	0.0	0.0	0.0	0.0
TTGCAAAGAACTAAAATGTTTTCTTACATTCAAACACGAATCGCTTTCTTAG	4.6017117263164103e-07	6.365898746174228e-07	4.102522025409456e-07	3.651316507730292e-07	1.6831273718466073e-07	5.038232205230437e-07	3.0140945087400085e-07	6.550923852223728e-07	8.148601814010988e-07	1.6051426201274337e-07	0.0	1.368162743500355e-07	0.0
ATTGCAAACAATTACTTTGATAATAAAGCCGAATGGATAACTAATTTAGGTG	0.0	0.0	0.0	0.0	2.524691057756636e-07	2.5191161026152185e-07	0.0	1.637730963055932e-07	0.0	0.0	0.0	0.0	0.0
TTCTTAAAGGTTAAATTCCTTTTTCCGTACGAACTAAAAATTATATTTGCCA	2.761027035795268e-07	6.365898746174228e-08	8.205044050832371e-08	0.0	4.2078184296032434e-07	4.198526837696445e-07	0.0	1.637730963055932e-07	1.6297203627997127e-07	0.0	0.0	0.0	0.0
TGAAAAACTGTTAAGTCGTTTTACACAGCCGAATGGATAACTAATTTAGGTG	0.0	0.0	0.0	0.0	0.0	0.0	0.0	0.0	0.0	0.0	2.9450821692708195e-07	0.0	0.0
ATAAGAATGATGAAGCAGGTTGGCGTGTACGAACTAAAAATTATATTTGCCA	1.380513517897634e-06	1.018543799388689e-06	1.5589583696588232e-06	8.032896317001313e-07	1.0940327916976397e-06	5.877937572777672e-07	0.0	1.4739578667490588e-06	0.0	0.0	0.0	0.0	0.0
AATTGAATTGCAAAAGCATTTTAGGGGTACGAACTAAAAATTATATTTGCCA	0.0	0.0	0.0	0.0	0.0	0.0	3.0140945087400085e-07	0.0	0.0	0.0	0.0	0.0	0.0
AAATCAATATCTAAGCTGCTTTTACGGCCAAAATTGGCAACCCCATTTTACG	1.4725477524277577e-06	1.9097696238563316e-06	2.379462774735331e-06	3.2861848569599277e-06	2.35637832057994e-06	2.0992634188482226e-06	3.918322861360011e-06	2.4565964445903004e-06	7.333741632611132e-06	4.012856550324603e-06	7.804467748556296e-06	9.303506655841986e-06	1.0632490176865764e-05
TCTTCAAATGAAAAATGTGTTCCTGGACCCTAACACGAAACTGCGTTCGGAC	0.0	0.0	0.0	0.0	0.0	0.0	0.0	0.0	0.0	0.0	0.0	4.104488230512704e-07	0.0
TAACTAACCCTAAATAATTTTATCTAACTACAAAGAACAAGAATCTTGCCTT	4.6017117263164103e-07	8.912258244649336e-07	1.6410088101664741e-07	2.9210532061762376e-07	3.3662547436799395e-07	3.358821470162454e-07	0.0	1.637730963055932e-07	0.0	0.0	0.0	0.0	0.0
CCTACAAAAAAAAAGGGGGTTAAAAAAGCCGAATGGATAACTAATTTAGGTG	0.0	0.0	0.0	0.0	0.0	0.0	3.0140945087400085e-07	0.0	0.0	0.0	0.0	0.0	0.0
CAGAGAATTTTCAAACGTGTTATGTGGTACGAACTAAAAATTATATTTGCCA	0.0	0.0	0.0	0.0	0.0	0.0	3.0140945087400085e-07	0.0	0.0	0.0	0.0	0.0	0.0
AACGCAACCGGTAATACGGTTTATGGGACGAAACGCTAAACCACATTCTGTC	6.442396416851108e-07	4.45612912233144e-07	8.20504405083237e-07	5.842106412365802e-07	2.524691057756636e-07	2.5191161026152185e-07	0.0	4.913192889167797e-07	1.6297203627997127e-07	0.0	0.0	1.368162743500355e-07	0.0
TTTCGAAGTGAGAAGAGTGTTCCGTAAGCCGAATGGATAACTAATTTAGGTG	0.0	0.0	0.0	0.0	0.0	0.0	0.0	0.0	0.0	0.0	0.0	2.7363254870123494e-07	3.666375923054329e-07
CTAACAACAAGGAATAGGTTTGCGGCGTTGGAAGTCTCAAGATTTTTTGTTC	0.0	0.0	0.0	0.0	0.0	0.0	0.0	0.0	0.0	0.0	0.0	0.0	3.666375923054329e-07
TTATTAATCAAGAAAAAGGTTTGGAAGCCAAAATTGGCAACCCCATTTTACG	2.761027035795268e-07	1.2731797492362e-07	0.0	0.0	0.0	0.0	0.0	0.0	0.0	0.0	0.0	0.0	0.0
ACTAGAAATGCGAATCAGTTTAAAGGGTACGAACTAAAAATTATATTTGCCA	0.0	0.0	0.0	0.0	0.0	0.0	3.0140945087400085e-07	0.0	0.0	0.0	0.0	0.0	0.0
ATTACAACAGAGAAAACTTTTAAGGGGTACGAACTAAAAATTATATTTGCCA	0.0	0.0	0.0	0.0	0.0	0.0	3.0140945087400085e-07	0.0	0.0	0.0	0.0	0.0	0.0
TATCAAACCAAAAAGGGTTTTCTTAGGTACGAACTAAAAATTATATTTGCCA	0.0	0.0	0.0	2.9210532061762376e-07	0.0	0.0	0.0	0.0	0.0	0.0	0.0	0.0	0.0
AGGGGAAATAGCAATGGTTTTCTTGCGTTGGAAGTCTCAAGATTTTTTGTTC	0.0	0.0	0.0	0.0	0.0	0.0	0.0	0.0	0.0	0.0	0.0	0.0	3.666375923054329e-07
GTTTTAAGTTGGAAGCCGCTTCAGAAGCCAAAATTGGCAACCCCATTTTACG	0.0	0.0	0.0	0.0	0.0	0.0	3.0140945087400085e-07	1.637730963055932e-07	0.0	0.0	0.0	0.0	0.0
AAGTGTAAAACCGTTAAACTTAAACTGTACGAACTAAAAATTATATTTGCCA	0.0	0.0	0.0	0.0	0.0	0.0	0.0	0.0	0.0	0.0	2.9450821692708195e-07	4.104488230512704e-07	1.8331879615330288e-07
TTGGAAAAACGGAAACTGCTTCTTCAGTACGAACTAAAAATTATATTTGCCA	0.0	0.0	0.0	0.0	0.0	0.0	0.0	0.0	0.0	3.210285240266904e-07	0.0	0.0	0.0
GTGTCACACATCAAGAGTTTTTTAAAAGCCGAATGGATAACTAATTTAGGTG	0.0	0.0	0.0	0.0	0.0	0.0	3.0140945087400085e-07	0.0	0.0	0.0	0.0	0.0	0.0
TTTACAATGCCAAATACTTTTAAGGTAGCCGAATGGATAACTAATTTAGGTG	5.522054071590536e-07	3.8195392477126627e-07	3.2820176203329483e-07	1.1684212824718279e-06	1.0098764231053093e-06	6.717642940311664e-07	1.2056378035000033e-06	3.275461926111864e-07	9.7783221768107e-07	3.210285240266904e-07	2.9450821692708195e-07	5.472650974024699e-07	1.4665503692240774e-06
ACACCAAAGTGTAATGGATTTGAAGTACTACAAAGAACAAGAATCTTGCCTT	0.0	0.0	0.0	0.0	0.0	0.0	0.0	0.0	4.889161088411562e-07	1.6051426201274337e-07	0.0	0.0	1.8331879615330288e-07
TTATCAAACACAAATAACATTTGTCGGTACGAACTAAAAATTATATTTGCCA	0.0	0.0	0.0	0.0	0.0	0.0	3.0140945087400085e-07	0.0	0.0	0.0	0.0	0.0	0.0
ATGATATCTTCGAAGGTTTTTTTAAAGACGAAACGCTAAACCACATTCTGTC	0.0	0.0	0.0	0.0	0.0	0.0	3.0140945087400085e-07	0.0	0.0	0.0	0.0	0.0	0.0
TGTTATATCATAACTTCGTATAATGTGACGAAACGCTAAACCACATTCTGTC	0.0	0.0	0.0	0.0	0.0	0.0	0.0	0.0	0.0	3.210285240266904e-07	0.0	0.0	0.0
GCAGTAACTCAAAATCTTGTTACTACACTACAAAGAACAAGAATCTTGCCTT	0.0	0.0	0.0	0.0	0.0	0.0	3.0140945087400085e-07	0.0	0.0	0.0	0.0	0.0	0.0
CGCAAAATATGAAATTTCTTTCCTCTAGCCGAATGGATAACTAATTTAGGTG	0.0	0.0	0.0	0.0	0.0	0.0	0.0	0.0	0.0	0.0	2.9450821692708195e-07	0.0	0.0
GACTCAATGTCAAAATTGTTTAGGCTGCCAAAATTGGCAACCCCATTTTACG	7.362738762111679e-07	1.2731797492362e-07	1.1487061671165318e-06	2.9210532061762376e-07	3.3662547436799395e-07	3.358821470162454e-07	0.0	4.913192889167797e-07	0.0	0.0	0.0	0.0	0.0
AGTCAAATCGTAAAGACCATTAATAGACTACAAAGAACAAGAATCTTGCCTT	0.0	0.0	0.0	0.0	0.0	0.0	3.0140945087400085e-07	0.0	0.0	0.0	0.0	0.0	0.0
AATCTAATGATAAACCGGATTGGATTGCCAAAATTGGCAACCCCATTTTACG	0.0	0.0	0.0	0.0	0.0	0.0	0.0	0.0	0.0	0.0	0.0	2.7363254870123494e-07	0.0
TACAGAAAACGTAATAGGATTTATTCGCCAAAATTGGCAACCCCATTTTACG	0.0	0.0	0.0	0.0	0.0	0.0	3.0140945087400085e-07	0.0	0.0	0.0	0.0	0.0	0.0
GACTTAAAATTTAACGTTTTTACACAAGCCGAATGGATAACTAATTTAGGTG	0.0	0.0	0.0	0.0	0.0	0.0	3.0140945087400085e-07	0.0	0.0	0.0	0.0	0.0	0.0
GAGAGAATAAAAACACCTTATATCCTGTACGAACTAAAAATTATATTTGCCA	0.0	0.0	0.0	0.0	0.0	0.0	3.0140945087400085e-07	0.0	0.0	0.0	0.0	0.0	0.0
CAACAAATTTATAACTATGTTGTAACACTACAAAGAACAAGAATCTTGCCTT	1.6566162214744499e-06	2.2280645611589483e-06	2.1333114532123786e-06	6.57236971390653e-07	5.89094580144985e-07	7.557348307858898e-07	0.0	4.913192889167797e-07	0.0	0.0	0.0	0.0	0.0
TTTAGAATTTCCACCACCTTTGTAGGGTACGAACTAAAAATTATATTTGCCA	0.0	3.8195392477126627e-07	7.384539645742404e-07	6.57236971390653e-07	2.524691057756636e-07	4.198526837696445e-07	0.0	1.637730963055932e-07	1.6297203627997127e-07	1.1235998340928147e-06	0.0	0.0	0.0
GTTCCAAACCAGAATGTGTTTTACTTGCCAAAATTGGCAACCCCATTTTACG	4.6017117263164103e-07	2.5463594984751086e-07	8.205044050832371e-08	1.460526603094782e-07	8.415636859206486e-08	2.5191161026152185e-07	0.0	3.275461926111864e-07	0.0	0.0	0.0	0.0	0.0
CTCTGAAATTCTAAGCCATTTGTGAAGCCAAAATTGGCAACCCCATTTTACG	0.0	0.0	0.0	0.0	0.0	0.0	0.0	0.0	0.0	3.210285240266904e-07	0.0	0.0	0.0
GCCATAAATACAAAAAAATTTTTGACACTACAAAGAACAAGAATCTTGCCTT	0.0	0.0	0.0	0.0	0.0	0.0	3.0140945087400085e-07	0.0	0.0	0.0	0.0	0.0	0.0
TCAACAAATATCAAAGGTATTTCAATGTACGAACTAAAAATTATATTTGCCA	0.0	0.0	0.0	0.0	0.0	0.0	3.0140945087400085e-07	0.0	0.0	0.0	0.0	0.0	0.0
ACATGAACGGTTAACGGATTTAAGAAGTACGAACTAAAAATTATATTTGCCA	0.0	0.0	0.0	0.0	0.0	0.0	0.0	0.0	0.0	0.0	0.0	0.0	3.666375923054329e-07
TGACTAAGGAGGAACCCGGTTCCAAGGCCAAAATTGGCAACCCCATTTTACG	9.203423452646375e-07	7.639078495411782e-07	1.641008810166474e-06	1.898684584011223e-06	1.4306582660616512e-06	1.9313223453440734e-06	3.6169134104900105e-06	1.1464116741391526e-06	2.2816085079171134e-06	1.4446283581231159e-06	1.6197951930911682e-06	1.915427840902825e-06	2.016506757675776e-06
ATCAAAATTCCCAACGCTCTTCCAGTGTACGAACTAAAAATTATATTTGCCA	0.0	0.0	0.0	0.0	0.0	0.0	0.0	0.0	3.2594407255994253e-07	1.6051426201274337e-07	1.472541084629423e-07	1.368162743500355e-07	1.8331879615330288e-07
AACATAACGCTTAATAGGGTTGTTTGGTACGAACTAAAAATTATATTTGCCA	2.576958566735021e-06	3.1829493730938863e-06	3.1999671798252976e-06	2.6289478855652775e-06	1.2623455288809729e-06	1.2595580513089336e-06	0.0	1.1464116741391526e-06	1.7926923990821688e-06	1.6051426201274337e-07	5.890164338529665e-07	2.7363254870123494e-07	1.8331879615330288e-07
GTTTTAAACGGAAAATTCTTTATGTTGACGAAACGCTAAACCACATTCTGTC	0.0	5.092718996936673e-07	8.205044050832371e-08	6.57236971390653e-07	0.0	0.0	1.5070472543700043e-06	0.0	0.0	0.0	0.0	0.0	0.0
ACGTGAAATGCAAATTTAATTCAAAAGTACGAACTAAAAATTATATTTGCCA	0.0	0.0	0.0	0.0	0.0	0.0	3.0140945087400085e-07	0.0	0.0	0.0	0.0	0.0	0.0
TACTCAATAATGCACCACTTTCGTACGCCAAAATTGGCAACCCCATTTTACG	0.0	0.0	0.0	0.0	3.3662547436799395e-07	2.5191161026152185e-07	0.0	3.275461926111864e-07	0.0	0.0	0.0	0.0	0.0
CTGTAAATCGAAAACCGTATTCAAACGTACGAACTAAAAATTATATTTGCCA	2.761027035795268e-06	1.1458617743124446e-06	2.5435636557640907e-06	3.1401321966411215e-06	3.7870365866415917e-06	1.9313223453440734e-06	6.028189017480017e-07	2.129050251976553e-06	1.6297203627997127e-07	0.0	0.0	0.0	0.0
GTTACAATGTGTAACGTAGTTTTTATGTACGAACTAAAAATTATATTTGCCA	0.0	0.0	0.0	0.0	0.0	0.0	3.0140945087400085e-07	0.0	0.0	0.0	0.0	0.0	0.0
GCCTCAAGGATTAAAACCATTTTTAGACTACAAAGAACAAGAATCTTGCCTT	0.0	0.0	0.0	0.0	0.0	0.0	0.0	0.0	0.0	3.210285240266904e-07	0.0	0.0	0.0
CGTTTAATGAGCAAGTTATTTAGGCAGTACGAACTAAAAATTATATTTGCCA	3.6813693810558395e-07	6.365898746174228e-07	2.461513215242982e-07	7.302633015447258e-08	2.524691057756636e-07	7.557348307858898e-07	2.411275606990007e-06	4.913192889167797e-07	0.0	0.0	0.0	0.0	0.0
ACGACAACTTCGAATAATGTATGATAGTACGAACTAAAAATTATATTTGCCA	0.0	0.0	0.0	0.0	0.0	0.0	3.0140945087400085e-07	0.0	0.0	0.0	0.0	0.0	0.0
AACGAAAGAAGTAAAACTCTTAGCCCGTACGAACTAAAAATTATATTTGCCA	0.0	0.0	0.0	0.0	0.0	0.0	3.0140945087400085e-07	0.0	0.0	0.0	0.0	0.0	0.0
GTGGGAAAGGTCAAGGGGGTTGTGGTAGCCGAATGGATAACTAATTTAGGTG	0.0	0.0	0.0	0.0	0.0	0.0	6.028189017480017e-07	0.0	0.0	0.0	0.0	0.0	0.0
TGGCTAACTTCTAACAAAGTTCAGGCAGCCGAATGGATAACTAATTTAGGTG	0.0	0.0	0.0	0.0	0.0	0.0	3.0140945087400085e-07	1.637730963055932e-07	0.0	0.0	0.0	0.0	0.0
TCGAAAATTTTTAAATCTTTTCTTCGGCCAAAATTGGCAACCCCATTTTACG	5.337985602530289e-06	3.3102673480149324e-06	3.692269822871202e-06	3.724342837876369e-06	3.2820983750982287e-06	2.0992634188482226e-06	2.411275606990007e-06	1.4739578667490588e-06	1.7926923990821688e-06	1.2841140961067615e-06	7.362705423159088e-07	4.104488230512704e-07	1.8331879615330288e-07
TCACTAACATTTAACTAGCTTTTACAGTACGAACTAAAAATTATATTTGCCA	0.0	0.0	0.0	0.0	0.0	0.0	3.0140945087400085e-07	0.0	0.0	0.0	0.0	0.0	0.0
CACGGAATATTTAATGGTGTTTACCAGTACGAACTAAAAATTATATTTGCCA	0.0	0.0	0.0	0.0	0.0	0.0	0.0	0.0	0.0	0.0	0.0	0.0	5.499563884587358e-07
CCGTTAACGGGTAAGCGGCTTGATTTAGCCGAATGGATAACTAATTTAGGTG	3.6813693810558395e-07	5.729308871555451e-07	2.461513215242982e-07	2.9210532061762376e-07	4.2078184296032434e-07	1.679410735081227e-07	0.0	0.0	0.0	0.0	0.0	0.0	0.0
TGAACAACAACGAAAACTATTCGCTTAGCCGAATGGATAACTAATTTAGGTG	4.6017117263164103e-07	3.182949373093886e-07	4.923026430499422e-07	5.842106412365802e-07	2.524691057756636e-07	1.679410735081227e-07	0.0	1.637730963055932e-07	0.0	0.0	0.0	0.0	0.0
TAATCAATCGTGAAATGTGTTTGATAGTACGAACTAAAAATTATATTTGCCA	0.0	0.0	0.0	0.0	0.0	0.0	0.0	0.0	0.0	0.0	2.9450821692708195e-07	0.0	0.0
CATACAAGCTTAAGTAACTTTTTATAGTACGAACTAAAAATTATATTTGCCA	0.0	0.0	0.0	0.0	0.0	0.0	3.0140945087400085e-07	1.637730963055932e-07	0.0	0.0	0.0	0.0	0.0
AGTAAAATAAGTAACGTGGTTTTACTGTACGAACTAAAAATTATATTTGCCA	0.0	0.0	0.0	0.0	0.0	0.0	3.0140945087400085e-07	0.0	0.0	0.0	0.0	0.0	0.0
TCAATAAATGTGCGTGTTTGGAGGATACTACAAAGAACAAGAATCTTGCCTT	0.0	0.0	0.0	0.0	0.0	0.0	3.0140945087400085e-07	0.0	0.0	0.0	0.0	0.0	0.0
TTGACAAAAAGGAACTGAATTATTGAAGCCGAATGGATAACTAATTTAGGTG	0.0	0.0	0.0	0.0	0.0	0.0	3.0140945087400085e-07	0.0	0.0	0.0	1.472541084629423e-07	0.0	0.0
TCCCGAACCTTCAACATGTTTCATGAGCCAAAATTGGCAACCCCATTTTACG	6.442396416851108e-07	2.5463594984751086e-07	6.564035240665897e-07	5.842106412365802e-07	5.89094580144985e-07	1.679410735081227e-07	0.0	3.275461926111864e-07	4.400244979564194e-06	4.654913598377984e-06	5.301147904682686e-06	3.6940394074637616e-06	3.849694719208804e-06
AATACAAATTCTAATATGGTTTATGAGTACGAACTAAAAATTATATTTGCCA	0.0	0.0	0.0	0.0	0.0	0.0	3.0140945087400085e-07	0.0	0.0	0.0	0.0	0.0	0.0
ACGAAAATAGCGAAAAATATTAACCGGCCAAAATTGGCAACCCCATTTTACG	0.0	0.0	0.0	0.0	0.0	0.0	3.0140945087400085e-07	0.0	0.0	0.0	0.0	0.0	0.0
TTACAAAATAATAATTTAGTTCCCGTGCCAAAATTGGCAACCCCATTTTACG	1.0123765797906946e-06	1.9097696238563313e-07	5.74353083557593e-07	6.57236971390653e-07	1.0098764231053093e-06	5.877937572777672e-07	0.0	1.637730963055932e-07	6.518881451211274e-07	4.815427860394338e-07	2.061557518488376e-06	1.5049790178538823e-06	1.0999127769162987e-06
GAACAAAGGATGATCCCATTTGGAGCGCCAAAATTGGCAACCCCATTTTACG	0.0	0.0	0.0	0.0	0.0	0.0	3.0140945087400085e-07	0.0	0.0	0.0	0.0	0.0	0.0
ATTTGAAAATTTAACCTCCTTCCTTTGCCAAAATTGGCAACCCCATTTTACG	2.576958566735021e-06	3.3739263354754556e-06	3.0358662988099955e-06	2.7750005458707574e-06	2.9454729007182877e-06	2.687057176132612e-06	1.2056378035000033e-06	2.9479157334981176e-06	9.7783221768107e-07	4.815427860394338e-07	8.835246507800485e-07	4.104488230512704e-07	5.499563884587358e-07
TTTGTAAATACATATTGACTTGTATAGTACGAACTAAAAATTATATTTGCCA	0.0	0.0	0.0	0.0	0.0	0.0	3.0140945087400085e-07	0.0	0.0	0.0	0.0	0.0	0.0
TTATCAAACCTGAAGCGGTTTTCAGGGTACGAACTAAAAATTATATTTGCCA	1.380513517897634e-06	1.082202786850567e-06	7.384539645742404e-07	2.1177635744761067e-06	1.17818916028997e-06	1.3435285880596837e-06	0.0	2.129050251976553e-06	4.889161088411562e-07	1.6051426201274337e-07	0.0	0.0	0.0
TCCACAACGTAGAAACAGGTTCCGATGTACGAACTAAAAATTATATTTGCCA	0.0	0.0	0.0	0.0	0.0	0.0	3.0140945087400085e-07	0.0	0.0	1.6051426201274337e-07	0.0	0.0	0.0
ACATAAAACGACAAGCAGATTGTAGCGAAGCAACAGGCAAACCGATTATGTA	0.0	0.0	0.0	0.0	0.0	0.0	0.0	0.0	0.0	0.0	0.0	6.840813717525053e-07	5.499563884587358e-07
TTTAAAACTGTTAAGAGTTTTTCTGAGACGAAACGCTAAACCACATTCTGTC	0.0	0.0	0.0	0.0	0.0	0.0	0.0	8.188654815279662e-07	0.0	0.0	0.0	0.0	0.0
GTATTAAAGCTAAACTTTTTTGAGTAGTTGGAAGTCTCAAGATTTTTTGTTC	0.0	0.0	0.0	0.0	0.0	0.0	0.0	0.0	0.0	0.0	0.0	2.7363254870123494e-07	5.499563884587358e-07
ACCCAAATACTTAAGGTATTTAGCGGGCCAAAATTGGCAACCCCATTTTACG	0.0	0.0	0.0	0.0	0.0	0.0	3.0140945087400085e-07	0.0	0.0	0.0	0.0	0.0	0.0
TTGATAACCAAAAATTGGTTTTAAATGTACGAACTAAAAATTATATTTGCCA	6.442396416851108e-07	7.002488620793005e-07	2.461513215242982e-07	7.302633015447258e-08	5.049382115526546e-07	1.679410735081227e-07	0.0	3.275461926111864e-07	0.0	0.0	0.0	0.0	0.0
TTAGCAAGTGGGAAAATCCTTTTTACGACGAAACGCTAAACCACATTCTGTC	5.522054071590536e-07	2.5463594984751086e-07	8.205044050832371e-08	1.460526603094782e-07	2.524691057756636e-07	8.397053675392891e-08	3.0140945087400085e-07	0.0	0.0	0.0	0.0	0.0	0.0
CTAGTAACCTTCAATAAACTTCCACTAGCCGAATGGATAACTAATTTAGGTG	1.1044108143167518e-06	1.018543799388689e-06	4.923026430499422e-07	5.111843110811748e-07	8.415636859206486e-08	8.397053675392891e-08	0.0	0.0	0.0	0.0	0.0	0.0	0.0
ACCTCAATCGTTAATGGTCTTTTCTAAGCCGAATGGATAACTAATTTAGGTG	0.0	2.5463594984751086e-07	8.205044050832371e-08	4.38157980927102e-07	0.0	3.358821470162454e-07	0.0	0.0	0.0	0.0	0.0	0.0	0.0
TCGTTTAGAGATAATGGGTTTTTGGGGTACGAACTAAAAATTATATTTGCCA	0.0	0.0	0.0	0.0	0.0	0.0	0.0	0.0	0.0	0.0	2.9450821692708195e-07	0.0	0.0
GCCCAAATCTTAAACACTGTTTCTGGGTACGAACTAAAAATTATATTTGCCA	0.0	0.0	0.0	0.0	0.0	0.0	3.0140945087400085e-07	0.0	0.0	0.0	0.0	0.0	0.0
CTTGCAATTCTGATGGGTCTTAGAAGGACGAAACGCTAAACCACATTCTGTC	0.0	0.0	0.0	0.0	0.0	0.0	3.0140945087400085e-07	0.0	0.0	0.0	0.0	0.0	0.0
CCCGAAATATAAAAAGGTTTTTGTTCGCCAAAATTGGCAACCCCATTTTACG	0.0	0.0	2.461513215242982e-07	7.302633015447258e-08	1.6831273718466073e-07	1.679410735081227e-07	0.0	0.0	0.0	0.0	0.0	0.0	0.0
ACCGTAAGCACCAAAACCATTCCGCTGTTGGAAGTCTCAAGATTTTTTGTTC	0.0	0.0	0.0	0.0	0.0	0.0	0.0	0.0	0.0	0.0	0.0	0.0	3.666375923054329e-07
ATACTAACTTTAAAGAAGATTCGAAGGCCAAAATTGGCAACCCCATTTTACG	0.0	0.0	0.0	0.0	0.0	0.0	3.0140945087400085e-07	0.0	0.0	0.0	0.0	0.0	0.0
ACCTAAAGCGGGAAGGCAATTCGGAAGCCAAAATTGGCAACCCCATTTTACG	0.0	0.0	0.0	0.0	0.0	0.0	3.0140945087400085e-07	0.0	0.0	0.0	0.0	0.0	0.0
GCGTTAAGCCGTAATGGTGTTTCGGGAGCCGAATGGATAACTAATTTAGGTG	8.283081107372249e-07	5.092718996936673e-07	4.923026430499422e-07	7.302633015447258e-08	3.3662547436799395e-07	0.0	0.0	0.0	0.0	0.0	0.0	0.0	0.0
TTTTAAATTGAGAAATAACTTATGTAAGCCGAATGGATAACTAATTTAGGTG	1.0123765797906946e-06	9.548848119268114e-07	8.20504405083237e-07	2.6289478855652775e-06	1.5148146346566365e-06	2.9389687863822137e-06	1.2056378035000033e-06	1.4739578667490588e-06	8.148601814010988e-07	3.210285240266904e-07	0.0	0.0	0.0
ACTCGAATTTGTAACCATCTTGGCTGGCCAAAATTGGCAACCCCATTTTACG	2.2088216286280817e-06	1.5914746865401711e-06	2.2153618937200294e-06	3.213158526800525e-06	2.35637832057994e-06	3.274850933403757e-06	0.0	3.7667812150324856e-06	6.518881451211274e-07	0.0	0.0	2.7363254870123494e-07	1.8331879615330288e-07
TTTTTAAGGGGAAACTGGGTATTCATGCCAAAATTGGCAACCCCATTTTACG	0.0	0.0	0.0	0.0	0.0	0.0	3.0140945087400085e-07	0.0	0.0	0.0	0.0	0.0	0.0
CTATAAATATCCAAGAGGTTTTAAGTAGCCGAATGGATAACTAATTTAGGTG	0.0	0.0	0.0	0.0	0.0	0.0	3.0140945087400085e-07	0.0	0.0	0.0	0.0	0.0	0.0
CTCGATAACTGCGTTTGATTTCAGCAAGCCGAATGGATAACTAATTTAGGTG	0.0	0.0	0.0	0.0	0.0	0.0	3.0140945087400085e-07	0.0	0.0	0.0	0.0	0.0	0.0
TATTAAAATACCAAGTAAGTTAGGCGGTACGAACTAAAAATTATATTTGCCA	4.509677491799841e-06	4.32881114739685e-06	4.840975989991771e-06	4.089474488646733e-06	3.2820983750982287e-06	3.946615227433599e-06	9.042283526230027e-07	5.07696598547467e-06	2.118636471647081e-06	9.630855720788676e-07	7.362705423159088e-07	2.7363254870123494e-07	7.332751846108658e-07
TTATTAAATTTGAAACTACTTGTCAGGAAGCAACAGGCAAACCGATTATGTA	0.0	0.0	0.0	0.0	0.0	0.0	0.0	0.0	0.0	0.0	0.0	2.7363254870123494e-07	1.8331879615330288e-07
GCACTAAATTACAATAATTTTGATAAGACGAAACGCTAAACCACATTCTGTC	2.761027035795268e-07	5.729308871555451e-07	4.923026430499422e-07	1.460526603094782e-07	5.049382115526546e-07	2.5191161026152185e-07	0.0	0.0	0.0	0.0	0.0	0.0	0.0
ATTCCAATGTATAAAAGGATTTGGGGGTACGAACTAAAAATTATATTTGCCA	0.0	0.0	0.0	2.9210532061762376e-07	0.0	0.0	0.0	1.637730963055932e-07	0.0	0.0	0.0	0.0	0.0
CATTAAACACCTAATCGCATTAGTGTGCCAAAATTGGCAACCCCATTTTACG	0.0	0.0	0.0	0.0	2.524691057756636e-07	0.0	0.0	0.0	0.0	0.0	0.0	0.0	0.0
GACAGAATAGTCAATGTTCTTCTATGAGCCGAATGGATAACTAATTTAGGTG	0.0	0.0	0.0	0.0	0.0	0.0	3.0140945087400085e-07	0.0	0.0	0.0	0.0	0.0	0.0
GCGTCAAAAGAAAACAACTTTATTTTAGCCGAATGGATAACTAATTTAGGTG	0.0	0.0	2.461513215242982e-07	0.0	0.0	2.5191161026152185e-07	0.0	3.275461926111864e-07	0.0	0.0	0.0	0.0	0.0
ACTGCAAAACAAAAGAAGCTTTTTCGGTACGAACTAAAAATTATATTTGCCA	0.0	0.0	0.0	0.0	0.0	0.0	3.0140945087400085e-07	0.0	0.0	0.0	0.0	0.0	0.0
ATCATAACACCGAATTTGGTTATGTCGTTGGAAGTCTCAAGATTTTTTGTTC	0.0	0.0	0.0	0.0	0.0	0.0	0.0	0.0	0.0	0.0	0.0	0.0	3.666375923054329e-07
TCGACAATGGGCAAAGAGGTTGGGTGAGCCGAATGGATAACTAATTTAGGTG	1.1044108143167518e-06	3.182949373093886e-07	1.6410088101664741e-07	3.651316507730292e-07	8.415636859206486e-08	8.397053675392891e-08	0.0	0.0	1.3037762902472244e-06	3.210285240266904e-07	1.472541084629423e-07	2.7363254870123494e-07	1.8331879615330288e-07
ATCGCAAGGATTAATTGACTTGCGCGAGCCGAATGGATAACTAATTTAGGTG	4.6017117263164103e-07	5.092718996936673e-07	8.20504405083237e-07	1.1684212824718279e-06	1.5148146346566365e-06	1.0076464410474117e-06	0.0	2.7841426371912437e-06	1.6297203627997127e-07	0.0	0.0	0.0	0.0
ATCTTAAACGATAAGGTTCTTGAGTTAGCCGAATGGATAACTAATTTAGGTG	9.203423452646375e-07	3.182949373093886e-07	1.6410088101664741e-07	5.111843110811748e-07	6.732509487373154e-07	9.236759042940126e-07	0.0	1.6377309630559323e-06	1.6297203627997127e-07	0.0	0.0	0.0	0.0
TACTCAATTTCTAAAAGAGTTTGTAGAGCCGAATGGATAACTAATTTAGGTG	0.0	0.0	0.0	0.0	0.0	0.0	3.0140945087400085e-07	0.0	0.0	0.0	0.0	0.0	0.0
ATAGAAGCATAGAATGGCGTTCTACGGTACGAACTAAAAATTATATTTGCCA	0.0	0.0	0.0	0.0	0.0	0.0	0.0	3.275461926111864e-07	0.0	0.0	0.0	0.0	0.0
GAAATAATTTGCAATATCGTTGTGGAAGCCGAATGGATAACTAATTTAGGTG	6.442396416851108e-07	2.5463594984751086e-07	1.2307566076241826e-06	7.302633015447258e-07	5.049382115526546e-07	5.038232205230437e-07	0.0	3.275461926111864e-07	0.0	0.0	0.0	0.0	0.0
AAGGAAAACGTAAAAATCATTTCTGGAGCCGAATGGATAACTAATTTAGGTG	0.0	0.0	0.0	0.0	0.0	0.0	3.0140945087400085e-07	0.0	0.0	0.0	0.0	0.0	0.0
GCTGCAATCGAAAAAACTGTTGGACTTAATAAAACTCCAAGAAAATTAAATG	0.0	0.0	0.0	0.0	0.0	0.0	1.2056378035000033e-06	0.0	0.0	0.0	0.0	0.0	0.0
GGGACAATATAAAAAAGTAGTATAGTAGCCGAATGGATAACTAATTTAGGTG	0.0	0.0	0.0	0.0	0.0	0.0	3.0140945087400085e-07	0.0	0.0	0.0	0.0	0.0	0.0
CATCAAATAACGAAGATAATTATCATAGCCGAATGGATAACTAATTTAGGTG	0.0	0.0	0.0	0.0	0.0	0.0	3.0140945087400085e-07	0.0	0.0	0.0	0.0	0.0	0.0
AAGATAATAGGCAAGTGACTTTCGAGGCCAAAATTGGCAACCCCATTTTACG	8.283081107372251e-06	8.021032420188467e-06	6.8101865621888475e-06	9.785528240707055e-06	5.806789432854865e-06	8.481024212151587e-06	4.219732312240012e-06	5.404512178088418e-06	2.917199449413722e-05	4.3338850743573113e-05	3.887508463433171e-05	3.0646845454515036e-05	2.749781942293679e-05
TACGAAACCGATATGGTAGTTCGGGAGTACGAACTAAAAATTATATTTGCCA	0.0	0.0	0.0	0.0	0.0	0.0	0.0	0.0	0.0	0.0	0.0	2.7363254870123494e-07	1.0999127769162987e-06
CGGTCAATGGAGAATGCGGTTCTCTCAGCCGAATGGATAACTAATTTAGGTG	0.0	0.0	0.0	0.0	0.0	0.0	0.0	3.275461926111864e-07	0.0	0.0	0.0	0.0	0.0
TGCAAAATATTCAATAACTTGGCGTAGCCAAAATTGGCAACCCCATTTTACG	2.761027035795268e-07	0.0	0.0	0.0	0.0	0.0	0.0	0.0	0.0	0.0	0.0	0.0	0.0
TGTTAAAAGGGAAAGACGGTTGTGGAGTACGAACTAAAAATTATATTTGCCA	3.3132324429488997e-06	2.928313423238249e-06	1.9692105721970774e-06	2.482895225259797e-06	1.8514401090233028e-06	2.7710277128780644e-06	3.918322861360011e-06	3.1116888298049907e-06	6.518881451211274e-07	0.0	1.472541084629423e-07	2.7363254870123494e-07	3.666375923054329e-07
TAAATAAATCAAAAGCGAGTTTTTAAAGCCGAATGGATAACTAATTTAGGTG	0.0	0.0	0.0	0.0	0.0	0.0	3.0140945087400085e-07	0.0	0.0	0.0	0.0	0.0	0.0
TCGATAAACCTCACAAATATTTAGCTAGCCGAATGGATAACTAATTTAGGTG	0.0	0.0	0.0	0.0	0.0	0.0	3.0140945087400085e-07	0.0	0.0	0.0	0.0	0.0	0.0
CCTACAACACTTCCTACATTACTTCGAGCCGAATGGATAACTAATTTAGGTG	0.0	0.0	0.0	0.0	0.0	0.0	0.0	0.0	0.0	0.0	4.4176232539002423e-07	0.0	1.8331879615330288e-07
ATTTGAATCCATAAGCTAGTTTCGCTGTACGAACTAAAAATTATATTTGCCA	0.0	0.0	0.0	0.0	0.0	0.0	3.0140945087400085e-07	0.0	0.0	0.0	0.0	0.0	0.0
TTTCTAATCGTAAATTTTATTGATTAGCCAAAATTGGCAACCCCATTTTACG	0.0	0.0	0.0	0.0	0.0	0.0	3.0140945087400085e-07	0.0	0.0	0.0	0.0	0.0	0.0
TTTCAAAACTATAACATTCTTTATGTGCCAAAATTGGCAACCCCATTTTACG	0.0	0.0	0.0	0.0	0.0	0.0	3.0140945087400085e-07	0.0	0.0	0.0	0.0	0.0	0.0
AAGTTAAAGATTAACCTCGTTAGGGTAGCCGAATGGATAACTAATTTAGGTG	1.932718925051266e-06	1.5278156990796479e-06	1.3128070481331793e-06	1.1684212824718279e-06	8.415636859206487e-07	1.3435285880596837e-06	0.0	1.1464116741391526e-06	1.1408042539610413e-06	3.210285240266904e-06	2.6505739523353565e-06	2.1890603896098795e-06	2.933100738448155e-06
AATCGAAATGGTAAACGCCTTTACTACATTCAAACACGAATCGCTTTCTTAG	0.0	0.0	0.0	0.0	0.0	2.5191161026152185e-07	0.0	1.637730963055932e-07	0.0	0.0	0.0	0.0	0.0
GATGCAACCCGGAACTTCATTAGTGGGTACGAACTAAAAATTATATTTGCCA	0.0	0.0	0.0	0.0	0.0	0.0	0.0	0.0	0.0	3.210285240266904e-07	0.0	0.0	0.0
TTCAAAAGGTAAAATAACATTAATTTGTACGAACTAAAAATTATATTTGCCA	0.0	0.0	0.0	0.0	0.0	0.0	3.0140945087400085e-07	0.0	0.0	0.0	0.0	0.0	0.0
TATTCAACCGTAAATACCATTGGTTTGTACGAACTAAAAATTATATTTGCCA	0.0	0.0	0.0	0.0	0.0	0.0	0.0	3.275461926111864e-07	1.6297203627997127e-07	0.0	0.0	0.0	0.0
TGATTAAAGCCCAAAGCGATTATTTTGCCAAAATTGGCAACCCCATTTTACG	0.0	0.0	0.0	0.0	0.0	0.0	0.0	0.0	0.0	0.0	2.9450821692708195e-07	0.0	0.0
TCTGCAATGCGCAATCACTTTTAGGCGTACGAACTAAAAATTATATTTGCCA	0.0	0.0	0.0	0.0	0.0	0.0	0.0	4.913192889167797e-07	0.0	0.0	0.0	0.0	0.0
TCTAAAACATCTAAGAAGGTTATAAGGCCAAAATTGGCAACCCCATTTTACG	2.6689928012651444e-06	4.647106084713011e-06	4.102522025409456e-06	2.482895225259797e-06	1.5148146346566365e-06	1.1755875145555344e-06	9.042283526230027e-07	1.6377309630559323e-06	1.6297203627997127e-07	1.4446283581231159e-06	8.835246507800485e-07	9.577139204537401e-07	1.2832315730696017e-06
TTCGAAATAGAGAATTTCATTACAAAGTACGAACTAAAAATTATATTTGCCA	0.0	0.0	0.0	0.0	0.0	0.0	3.0140945087400085e-07	0.0	0.0	0.0	0.0	0.0	0.0
GCTACAATTCAAAACAGACTTAGTCAGTACGAACTAAAAATTATATTTGCCA	0.0	0.0	0.0	0.0	0.0	0.0	0.0	0.0	4.889161088411562e-07	3.210285240266904e-07	1.472541084629423e-07	0.0	3.666375923054329e-07
TATTGAATCATTAATGATGTTAAGGTGTTGGAAGTCTCAAGATTTTTTGTTC	0.0	0.0	0.0	0.0	0.0	0.0	0.0	0.0	0.0	0.0	0.0	0.0	7.332751846108658e-07
GATCAAAACAGTAAGCAATTTATAACACTACAAAGAACAAGAATCTTGCCTT	3.2211982084187765e-06	3.1829493730938863e-06	2.953815858302345e-06	2.848026876030161e-06	2.6930037949466066e-06	1.9313223453440734e-06	2.109866156120006e-06	2.7841426371912437e-06	8.148601814010988e-07	1.6051426201274337e-07	1.472541084629423e-07	1.368162743500355e-07	0.0
TATCAAATTGGAAACAATGTTTCGATAGCCGAATGGATAACTAATTTAGGTG	6.442396416851108e-07	0.0	1.6410088101664741e-07	0.0	0.0	0.0	0.0	0.0	0.0	0.0	0.0	0.0	0.0
TTCACAAGTTAAAATGGGTTTGGTGAGTACGAACTAAAAATTATATTTGCCA	1.6566162214744499e-06	1.1458617743124446e-06	1.0666557266075352e-06	9.493422920082767e-07	1.0098764231053093e-06	1.2595580513089336e-06	0.0	9.826385778335594e-07	6.518881451211274e-07	1.6051426201274337e-07	2.9450821692708195e-07	0.0	0.0
AACGGAAATGTGAAGATGATTAAGGGGCCAAAATTGGCAACCCCATTTTACG	0.0	0.0	0.0	0.0	0.0	0.0	3.0140945087400085e-07	0.0	0.0	0.0	0.0	0.0	0.0
TATTTAAAGTGCAAGTTTATTTCTGAGTTGGAAGTCTCAAGATTTTTTGTTC	0.0	0.0	0.0	0.0	0.0	0.0	0.0	0.0	0.0	0.0	0.0	0.0	7.332751846108658e-07
CTTCTAAGAAGGAAACTTTTTGCTTCGCCAAAATTGGCAACCCCATTTTACG	4.049506319162778e-06	5.4746729217133565e-06	5.98968215711234e-06	4.600658799735903e-06	5.638476695664894e-06	7.305436697596053e-06	2.109866156120006e-06	7.69733552635904e-06	8.311573850293443e-06	1.0754455554879083e-05	6.773688989312108e-06	6.156732345780695e-06	5.316245088432882e-06
GTCTCAACTATCAATGACATTAATCGAGCCGAATGGATAACTAATTTAGGTG	0.0	0.0	0.0	0.0	0.0	0.0	0.0	0.0	0.0	0.0	0.0	0.0	3.666375923054329e-07
GTCTGAACTATCAATGCCTTTTATCGGCCAAAATTGGCAACCCCATTTTACG	0.0	0.0	0.0	0.0	0.0	0.0	0.0	0.0	0.0	3.210285240266904e-07	0.0	1.368162743500355e-07	1.8331879615330288e-07
AACTGAAATGCTAACTATCTTTACTCGCCAAAATTGGCAACCCCATTTTACG	3.6813693810558395e-07	4.45612912233144e-07	4.923026430499422e-07	5.111843110811748e-07	4.2078184296032434e-07	5.038232205230437e-07	0.0	6.550923852223728e-07	0.0	0.0	0.0	1.368162743500355e-07	0.0
CGTGAAACGGGGAAACATGTTCAAATGCCAAAATTGGCAACCCCATTTTACG	0.0	0.0	0.0	0.0	0.0	0.0	0.0	0.0	0.0	6.420570480533808e-07	7.362705423159088e-07	1.2313464691584668e-06	1.8331879615330288e-07
GTATCAAAACCAAACGCAATTCGTCAGTACGAACTAAAAATTATATTTGCCA	0.0	0.0	0.0	0.0	0.0	0.0	3.0140945087400085e-07	0.0	4.889161088411562e-07	3.210285240266904e-07	1.472541084629423e-07	0.0	0.0
CTTACAAAATTTAAATACTTTGAACGGACGAAACGCTAAACCACATTCTGTC	0.0	0.0	0.0	0.0	0.0	0.0	3.0140945087400085e-07	0.0	0.0	0.0	0.0	0.0	0.0
ATGTAAAACCCTAATAACGTTTATCGGCCAAAATTGGCAACCCCATTTTACG	0.0	0.0	0.0	0.0	0.0	0.0	0.0	0.0	0.0	3.210285240266904e-07	0.0	0.0	0.0
GTTATAAAGGTTTACTCTGTTGGTTGGCCAAAATTGGCAACCCCATTTTACG	0.0	0.0	0.0	0.0	0.0	0.0	3.0140945087400085e-07	0.0	0.0	0.0	0.0	0.0	0.0
ATACAAAAGTATAACGAGATTTAGAAACTACAAAGAACAAGAATCTTGCCTT	0.0	0.0	0.0	0.0	0.0	0.0	3.0140945087400085e-07	0.0	0.0	0.0	0.0	0.0	0.0
ACGATAATAGGTAATCTCATTATTCTGCCAAAATTGGCAACCCCATTTTACG	0.0	0.0	0.0	0.0	0.0	0.0	3.0140945087400085e-07	0.0	0.0	0.0	0.0	0.0	0.0
CATCAAATAACAAAGATCATTGGTATAGCCGAATGGATAACTAATTTAGGTG	0.0	0.0	0.0	0.0	0.0	0.0	0.0	0.0	0.0	3.210285240266904e-07	0.0	1.368162743500355e-07	0.0
CTTAAAAGTATAAACGTAGTTATGGCGACGAAACGCTAAACCACATTCTGTC	9.203423452646375e-07	5.092718996936673e-07	7.384539645742404e-07	6.57236971390653e-07	5.89094580144985e-07	7.557348307858898e-07	0.0	3.275461926111864e-07	0.0	0.0	0.0	0.0	0.0
TTGCTAATGTATAAAATAGTTAATCAAGCCGAATGGATAACTAATTTAGGTG	0.0	0.0	0.0	0.0	0.0	0.0	3.0140945087400085e-07	0.0	0.0	0.0	0.0	0.0	0.0
TAATAAAAGTGCAAAAATATTGCTTGGTACGAACTAAAAATTATATTTGCCA	0.0	0.0	0.0	0.0	0.0	0.0	3.0140945087400085e-07	0.0	0.0	0.0	0.0	0.0	0.0
ACTGTAAACGCCTAAACTGTTTATCGGTACGAACTAAAAATTATATTTGCCA	0.0	0.0	0.0	0.0	0.0	0.0	3.0140945087400085e-07	0.0	0.0	0.0	0.0	0.0	0.0
ACTGCAACTTTAAACTAGATTGAGTAGCCAAAATTGGCAACCCCATTTTACG	0.0	0.0	0.0	0.0	0.0	0.0	0.0	0.0	0.0	0.0	0.0	2.7363254870123494e-07	3.666375923054329e-07
AACTTAACAATTAAGGGAGTTGAGTCCATTCAAACACGAATCGCTTTCTTAG	2.761027035795268e-07	6.365898746174228e-08	8.205044050832371e-08	0.0	0.0	0.0	0.0	0.0	0.0	0.0	0.0	0.0	0.0
AGACGAAAGGGTAATAGCATTTAACTGTACGAACTAAAAATTATATTTGCCA	0.0	0.0	0.0	0.0	0.0	0.0	0.0	0.0	0.0	3.210285240266904e-07	1.472541084629423e-07	1.368162743500355e-07	0.0
AAGAGAAATTTTAATTAGCTTCAGGGGCCAAAATTGGCAACCCCATTTTACG	1.5645819869443266e-06	1.3368387366980777e-06	8.205044050832371e-08	7.302633015447258e-08	0.0	0.0	0.0	0.0	0.0	0.0	0.0	0.0	0.0
TAGTTAAACGAGAAACGATTTAGGGAGTACGAACTAAAAATTATATTTGCCA	2.761027035795268e-07	3.8195392477126627e-07	0.0	7.302633015447258e-08	1.6831273718466073e-07	0.0	0.0	1.637730963055932e-07	0.0	0.0	0.0	0.0	0.0
CCAAAAAGGGTAAATGAGCTTGGACGGTACGAACTAAAAATTATATTTGCCA	8.283081107372249e-07	7.639078495411782e-07	8.20504405083237e-07	8.76315961854204e-07	1.0098764231053093e-06	5.038232205230437e-07	0.0	6.550923852223728e-07	0.0	0.0	0.0	0.0	0.0
ACTCCAATGACAAAGGGCCTTTTGCCGTACGAACTAAAAATTATATTTGCCA	0.0	0.0	0.0	0.0	0.0	0.0	3.0140945087400085e-07	0.0	0.0	0.0	0.0	0.0	0.0
TATCAAAAGCGCAAGTGTTTTTTGCAGTACGAACTAAAAATTATATTTGCCA	0.0	0.0	0.0	0.0	0.0	0.0	0.0	0.0	0.0	0.0	0.0	2.7363254870123494e-07	3.666375923054329e-07
TAAAAAAACGCGAACCAAGTAGGAGGACTACAAAGAACAAGAATCTTGCCTT	0.0	0.0	0.0	0.0	0.0	0.0	3.0140945087400085e-07	0.0	0.0	0.0	0.0	0.0	0.0
ACTACAAAAAGAAAGTCTATTACGGAAGCCGAATGGATAACTAATTTAGGTG	0.0	0.0	0.0	0.0	0.0	0.0	0.0	0.0	0.0	4.815427860394338e-07	1.472541084629423e-07	0.0	1.8331879615330288e-07
CTGGGAACCCGCAATCCACTTTATCTGTACGAACTAAAAATTATATTTGCCA	0.0	0.0	0.0	0.0	0.0	0.0	3.0140945087400085e-07	0.0	0.0	0.0	0.0	0.0	0.0
AATCTAACCACAAACCTGCTTAAAACAGCCGAATGGATAACTAATTTAGGTG	5.706122540637229e-06	3.883198235173186e-06	5.415329073545327e-06	8.251975307466197e-06	6.732509487373153e-06	7.641318844604351e-06	5.425370115740015e-06	7.04224314114435e-06	2.118636471647081e-06	2.0866854061764967e-06	3.2395903861943093e-06	2.052244115256352e-06	3.1164195346026308e-06
CACATAACTCTGAACTCATTTTCAAGGTACGAACTAAAAATTATATTTGCCA	0.0	4.45612912233144e-07	7.384539645742404e-07	7.302633015447258e-08	0.0	2.5191161026152185e-07	0.0	0.0	0.0	0.0	0.0	0.0	0.0
CTGGAAATGTGTAATTAACTTGCGATACTACAAAGAACAAGAATCTTGCCTT	0.0	0.0	0.0	0.0	0.0	0.0	3.0140945087400085e-07	0.0	0.0	0.0	0.0	0.0	0.0
ATTTGAATATAGAATAGGATTAATGCGTACGAACTAAAAATTATATTTGCCA	8.283081107372249e-07	4.45612912233144e-07	8.205044050832371e-08	1.6796055935596656e-06	7.574073173283182e-07	5.877937572777672e-07	6.028189017480017e-07	9.826385778335594e-07	4.889161088411562e-07	1.4446283581231159e-06	8.835246507800485e-07	1.0945301948049398e-06	1.4665503692240774e-06
GACTGAATTTGCAACGATTTTTGAGAAGCCGAATGGATAACTAATTTAGGTG	2.761027035795268e-07	0.0	7.384539645742404e-07	1.460526603094782e-07	5.89094580144985e-07	3.358821470162454e-07	6.028189017480017e-07	4.913192889167797e-07	0.0	0.0	0.0	0.0	0.0
GTGTTAAAAGCTAATCGATTTAGAAAGCCAAAATTGGCAACCCCATTTTACG	0.0	0.0	0.0	0.0	0.0	0.0	3.0140945087400085e-07	0.0	0.0	0.0	0.0	0.0	0.0
GACGCAAACAAGAAAGAGATTAAGGGGCCAAAATTGGCAACCCCATTTTACG	0.0	0.0	0.0	0.0	0.0	0.0	0.0	0.0	0.0	0.0	2.9450821692708195e-07	0.0	1.8331879615330288e-07
ATATTAATCTTTAACAAATTTTTATGGTACGAACTAAAAATTATATTTGCCA	0.0	0.0	0.0	0.0	0.0	0.0	3.0140945087400085e-07	0.0	0.0	0.0	0.0	0.0	0.0
CACATAACTTCAAACCCTGTTTGCTGAGCCGAATGGATAACTAATTTAGGTG	3.589335146525716e-06	3.1192903856333626e-06	3.692269822871202e-06	3.1401321966411215e-06	3.450411112274925e-06	5.458084889010677e-06	3.31550395962001e-06	8.024881718972789e-06	3.7483568344467937e-06	1.2841140961067615e-06	1.178032867705933e-06	1.2313464691584668e-06	7.332751846108658e-07
GGCTTAATACCTAAAGTCTTTGACAAGCCAAAATTGGCAACCCCATTTTACG	0.0	0.0	0.0	0.0	0.0	0.0	3.0140945087400085e-07	0.0	0.0	0.0	0.0	0.0	0.0
CCAATAACCTGCATCGTGCTTTTTCGGCCAAAATTGGCAACCCCATTTTACG	0.0	0.0	0.0	0.0	0.0	0.0	3.0140945087400085e-07	0.0	0.0	0.0	0.0	0.0	0.0
TTGAGAACAGACAAGCAACTTGGTAAGTACGAACTAAAAATTATATTTGCCA	0.0	0.0	0.0	0.0	0.0	0.0	0.0	0.0	0.0	0.0	0.0	2.7363254870123494e-07	1.8331879615330288e-07
ACTAAAAAACTATATTGTTTTTTATTGCCAAAATTGGCAACCCCATTTTACG	0.0	0.0	0.0	0.0	0.0	0.0	3.0140945087400085e-07	0.0	0.0	0.0	0.0	0.0	0.0
TAACAAAGGGTTAACAGGGTTAGCGAGTACGAACTAAAAATTATATTTGCCA	1.6566162214744499e-06	2.546359498475109e-06	2.789714977287043e-06	1.898684584011223e-06	3.197942006503244e-06	3.19088039664506e-06	1.2056378035000033e-06	3.1116888298049907e-06	1.3037762902472244e-06	1.6051426201274337e-07	5.890164338529665e-07	4.104488230512704e-07	5.499563884587358e-07
AGCAGAAACGTGAATCGACTTATCGTGCCAAAATTGGCAACCCCATTTTACG	0.0	0.0	0.0	0.0	0.0	0.0	3.0140945087400085e-07	0.0	0.0	0.0	0.0	0.0	0.0
AGCTAAACACTAAAAGACATTGAATCAGCCGAATGGATAACTAATTTAGGTG	0.0	0.0	0.0	0.0	0.0	0.0	3.0140945087400085e-07	0.0	0.0	0.0	0.0	0.0	0.0
TCCGAAACATGTAATACGCTTGTTGTACTACAAAGAACAAGAATCTTGCCTT	3.6813693810558396e-06	2.864654435777725e-06	3.6102193823635507e-06	4.162500818806136e-06	4.207818429603243e-06	4.0305857641922956e-06	1.8084567052500053e-06	4.913192889167797e-06	2.444580544199569e-06	2.8892567162341954e-06	2.6505739523353565e-06	1.3681627435003552e-06	9.165939807641687e-07
TATCGAAAGGCTAAGTTTTTTTCGAAGTACGAACTAAAAATTATATTTGCCA	7.362738762111679e-07	2.2917235486194715e-06	1.3948574886435216e-06	1.5335529332408592e-06	1.2623455288809729e-06	1.4274991248183807e-06	0.0	1.4739578667490588e-06	2.118636471647081e-06	2.8892567162341954e-06	7.362705423159088e-07	8.208976461037048e-07	5.499563884587358e-07
TTGTTAATTAAAAATAGTGTTAATTTGTACGAACTAAAAATTATATTTGCCA	0.0	0.0	0.0	0.0	0.0	0.0	3.0140945087400085e-07	0.0	0.0	0.0	0.0	0.0	0.0
TGCTAAAAGTTAAACCAGTTTGTTAGCTACGAAGACGCAACCAAATTGGTTA	0.0	0.0	0.0	0.0	0.0	0.0	0.0	0.0	0.0	0.0	0.0	0.0	3.666375923054329e-07
ACTCCAAATTATAAGAATGTTGGAATAGCCGAATGGATAACTAATTTAGGTG	0.0	0.0	0.0	0.0	0.0	0.0	3.0140945087400085e-07	1.637730963055932e-07	0.0	0.0	1.472541084629423e-07	0.0	0.0
CCTCAAAATTCCAATTCGATTGTGAAGTACGAACTAAAAATTATATTTGCCA	8.283081107372249e-07	3.182949373093886e-07	4.923026430499422e-07	5.111843110811748e-07	5.89094580144985e-07	6.717642940311664e-07	0.0	1.637730963055932e-07	0.0	0.0	0.0	0.0	0.0
TCGATAAAGAACAACTAAATTTTGTCGTACGAACTAAAAATTATATTTGCCA	0.0	0.0	0.0	0.0	0.0	0.0	3.0140945087400085e-07	1.637730963055932e-07	0.0	0.0	0.0	0.0	0.0
TAAATAAACCGTAAGGCGATTATCAGGTACGAACTAAAAATTATATTTGCCA	1.840684690534697e-06	1.2731797492362e-06	3.0358662988099955e-06	1.7526319237057426e-06	3.1137856379082586e-06	1.8473518085853764e-06	6.028189017480017e-07	1.9652771556696794e-06	1.6297203627997127e-07	1.6051426201274337e-07	0.0	1.368162743500355e-07	0.0
ATAAGAATAGAAAAGGTGTTTACCCTGCCAAAATTGGCAACCCCATTTTACG	0.0	0.0	0.0	0.0	0.0	0.0	3.0140945087400085e-07	0.0	0.0	0.0	0.0	0.0	0.0
CGTTTAAGTCTAAACCAGATTGCTCAGCCAAAATTGGCAACCCCATTTTACG	3.773403615585963e-06	4.965401022015627e-06	4.102522025409456e-06	4.162500818806136e-06	4.123662061008258e-06	4.0305857641922956e-06	2.7126850578700076e-06	1.6377309630559323e-06	1.1408042539610413e-06	0.0	5.890164338529665e-07	1.368162743500355e-07	1.8331879615330288e-07
TTCCAAAGTAAGAACCGTGTTGTTCCGACGAAACGCTAAACCACATTCTGTC	7.362738762111679e-07	3.182949373093886e-07	3.2820176203329483e-07	4.38157980927102e-07	0.0	8.397053675392891e-08	0.0	0.0	0.0	0.0	0.0	0.0	0.0
AGCATAACGTTAAAGCTATTTGTATAGTACGAACTAAAAATTATATTTGCCA	0.0	0.0	0.0	0.0	0.0	0.0	3.0140945087400085e-07	0.0	0.0	0.0	0.0	0.0	0.0
ATTAAAAATTAAAAATGCTTTGATTGACTACAAAGAACAAGAATCTTGCCTT	0.0	0.0	0.0	0.0	0.0	0.0	3.0140945087400085e-07	0.0	0.0	0.0	0.0	0.0	0.0
GGCGCAAAATAAAAAATAATTTAGTGGCCAAAATTGGCAACCCCATTTTACG	0.0	0.0	0.0	0.0	0.0	0.0	3.0140945087400085e-07	0.0	0.0	0.0	0.0	1.368162743500355e-07	1.8331879615330288e-07
TGTTAAAATAACAACCTCATTTCAGCGCCAAAATTGGCAACCCCATTTTACG	0.0	0.0	0.0	0.0	0.0	0.0	0.0	0.0	3.2594407255994253e-07	1.6051426201274337e-07	7.362705423159088e-07	1.5049790178538823e-06	1.0999127769162987e-06
ATCTTAACACATAAGTTGATTTTGCGGCCAAAATTGGCAACCCCATTTTACG	6.442396416851108e-07	7.002488620793005e-07	1.3948574886435216e-06	9.493422920082767e-07	1.17818916028997e-06	1.4274991248183807e-06	2.7126850578700076e-06	9.826385778335594e-07	6.518881451211274e-07	3.210285240266904e-07	1.0307787592429907e-06	1.3681627435003552e-06	9.165939807641687e-07
ATTAAAACATGAAAACCTTTTACAAAGTACGAACTAAAAATTATATTTGCCA	0.0	0.0	0.0	0.0	0.0	0.0	3.0140945087400085e-07	0.0	0.0	0.0	0.0	0.0	0.0
ATGGTAATTATTAAGGTGTTTTCGTCGCCAAAATTGGCAACCCCATTTTACG	4.4176432572697185e-06	4.010516210094233e-06	4.676875108976469e-06	4.0164481585006555e-06	5.806789432854865e-06	6.045878646281821e-06	3.31550395962001e-06	6.387150755916856e-06	3.096468689329393e-06	9.630855720788676e-07	2.503319843873611e-06	9.577139204537401e-07	1.8331879615330289e-06
CTATGAACACACAAACCGCTTGATGTGTACGAACTAAAAATTATATTTGCCA	0.0	0.0	0.0	0.0	0.0	0.0	0.0	0.0	0.0	0.0	2.9450821692708195e-07	0.0	1.8331879615330288e-07
GGCCGAAGTGTGAAGACGGTTTCAGTGCCAAAATTGGCAACCCCATTTTACG	0.0	0.0	0.0	0.0	0.0	2.5191161026152185e-07	0.0	1.637730963055932e-07	0.0	0.0	2.9450821692708195e-07	2.7363254870123494e-07	0.0
AGAAAAATCAATAATAAAGGTAAGCAGTACGAACTAAAAATTATATTTGCCA	0.0	0.0	0.0	0.0	0.0	0.0	3.0140945087400085e-07	0.0	0.0	0.0	0.0	0.0	0.0
CTTACAATTGATAAAGCTGTTTGTCTAGCCGAATGGATAACTAATTTAGGTG	7.362738762111679e-07	3.8195392477126627e-07	1.3948574886435216e-06	1.898684584011223e-06	5.89094580144985e-07	1.2595580513089336e-06	3.0140945087400087e-06	3.275461926111864e-07	6.518881451211274e-07	4.815427860394338e-07	0.0	0.0	0.0
TCAGAACCGTAAAATAAGGTGGAGGAGCCAAAATTGGCAACCCCATTTTACG	0.0	0.0	0.0	0.0	0.0	0.0	3.0140945087400085e-07	0.0	0.0	0.0	0.0	0.0	0.0
AGTCCAAGTTCAAAAACCATTCCTCTGCCAAAATTGGCAACCCCATTTTACG	0.0	0.0	0.0	0.0	0.0	0.0	3.0140945087400085e-07	0.0	0.0	0.0	0.0	5.472650974024699e-07	0.0
TATCAAAGCGGTAACAAGTTTCCGGAACTACAAAGAACAAGAATCTTGCCTT	2.761027035795268e-07	1.2731797492362e-07	4.102522025409456e-07	7.302633015447258e-08	8.415636859206486e-08	4.198526837696445e-07	0.0	0.0	0.0	0.0	0.0	0.0	0.0
CGTAGAAAGGAGAAGTCCGTTGCCTAACTACAAAGAACAAGAATCTTGCCTT	0.0	0.0	0.0	0.0	0.0	0.0	0.0	0.0	0.0	4.815427860394338e-07	0.0	1.368162743500355e-07	0.0
CCGCAAAATGGCAAACGTGTTAACAGACTACAAAGAACAAGAATCTTGCCTT	1.2884792833702215e-06	3.0556313981592958e-06	1.3948574886435216e-06	1.460526603094782e-06	1.0940327916976397e-06	1.0076464410474117e-06	0.0	9.826385778335594e-07	0.0	0.0	0.0	0.0	0.0
TAAGTAATTGTTAACTGTTTTATATTGTACGAACTAAAAATTATATTTGCCA	2.8530612703253913e-06	2.419041523554062e-06	3.5281689418559004e-06	1.9717109141706264e-06	3.029629269313273e-06	2.9389687863822137e-06	0.0	3.7667812150324856e-06	3.096468689329393e-06	4.012856550324603e-06	2.6505739523353565e-06	2.052244115256352e-06	2.016506757675776e-06
TACTAAACATGTAATAACATTTTTAAGCCAAAATTGGCAACCCCATTTTACG	0.0	0.0	0.0	0.0	0.0	0.0	3.0140945087400085e-07	0.0	0.0	0.0	0.0	0.0	0.0
AAATAAATAGCCAAGGCGATACTGGCGTACGAACTAAAAATTATATTTGCCA	0.0	0.0	0.0	0.0	0.0	0.0	3.0140945087400085e-07	0.0	0.0	0.0	0.0	0.0	0.0
TATATAAAAGACAAGAGTATTAGGGGAGCCGAATGGATAACTAATTTAGGTG	0.0	0.0	0.0	0.0	0.0	0.0	3.0140945087400085e-07	0.0	0.0	0.0	0.0	0.0	0.0
AATTCAATATGAAATTCCTTTCAATAGTACGAACTAAAAATTATATTTGCCA	0.0	3.182949373093886e-07	8.205044050832371e-08	0.0	4.2078184296032434e-07	0.0	0.0	1.637730963055932e-07	0.0	0.0	0.0	0.0	0.0
TATTTAATAAAGAAGGCGGTTAAGTTAGCCGAATGGATAACTAATTTAGGTG	0.0	5.092718996936673e-07	2.461513215242982e-07	4.38157980927102e-07	0.0	1.679410735081227e-07	0.0	1.637730963055932e-07	0.0	0.0	0.0	0.0	0.0
GGGCCAACTCGTAAATTTATTGTAAAGTACGAACTAAAAATTATATTTGCCA	0.0	0.0	0.0	0.0	0.0	0.0	3.0140945087400085e-07	0.0	0.0	0.0	0.0	0.0	0.0
CGACCAAAATTGAAAAGCCTTCTAATGCCAAAATTGGCAACCCCATTTTACG	0.0	0.0	3.2820176203329483e-07	1.460526603094782e-07	0.0	0.0	0.0	0.0	0.0	0.0	0.0	0.0	0.0
ATACGATGTGGGAATGAAGTTTGTGCGTACGAACTAAAAATTATATTTGCCA	0.0	0.0	0.0	0.0	0.0	0.0	3.0140945087400085e-07	0.0	0.0	0.0	0.0	0.0	0.0
ACGCAAAGCGGAAAATTGCTTAAGGCGTACGAACTAAAAATTATATTTGCCA	1.932718925051266e-06	1.7187926614747615e-06	2.1333114532123786e-06	1.898684584011223e-06	1.9355964776182883e-06	1.8473518085853764e-06	1.5070472543700043e-06	8.188654815279662e-07	1.7926923990821688e-06	1.1235998340928147e-06	4.4176232539002423e-07	5.472650974024699e-07	0.0
TAACAAACATACAATCAAGTTTCAGCAGCCGAATGGATAACTAATTTAGGTG	0.0	0.0	0.0	0.0	0.0	0.0	0.0	0.0	3.2594407255994253e-07	1.6051426201274337e-07	0.0	0.0	0.0
TTGACAGCCCGCAATATTGTTATATAGTACGAACTAAAAATTATATTTGCCA	0.0	0.0	0.0	0.0	0.0	0.0	0.0	3.275461926111864e-07	0.0	0.0	0.0	0.0	0.0
TTTTAAAACTCAAATCTTTTTGCGCGGAGTGAAACAGAAACTTGATTGATTC	0.0	0.0	0.0	0.0	0.0	0.0	3.0140945087400085e-07	0.0	0.0	0.0	0.0	0.0	0.0
AGCGCAAAAATTAACTTTCTTGGCGTAGCCGAATGGATAACTAATTTAGGTG	2.761027035795268e-07	2.5463594984751086e-07	8.20504405083237e-07	2.9210532061762376e-07	7.574073173283182e-07	4.198526837696445e-07	1.5070472543700043e-06	1.1464116741391526e-06	0.0	0.0	0.0	0.0	0.0
AATTCAAAAATAAAAATCTTTATAGTGCCAAAATTGGCAACCCCATTTTACG	0.0	0.0	0.0	0.0	0.0	0.0	3.0140945087400085e-07	0.0	0.0	0.0	0.0	0.0	0.0
GAAGGAATTATGAAGATGGTTGATTTGTACGAACTAAAAATTATATTTGCCA	0.0	0.0	0.0	0.0	0.0	0.0	3.0140945087400085e-07	0.0	0.0	0.0	0.0	0.0	0.0
ATTAATATTTATACTTAGTATATTGTGCCAAAATTGGCAACCCCATTTTACG	0.0	0.0	0.0	0.0	0.0	0.0	3.0140945087400085e-07	0.0	0.0	0.0	0.0	0.0	0.0
AACTAAATCGGAAAATCGTTTCTATCGTTGGAAGTCTCAAGATTTTTTGTTC	0.0	0.0	0.0	0.0	0.0	0.0	0.0	0.0	0.0	0.0	0.0	2.7363254870123494e-07	1.8331879615330288e-07
CCTGCAATGCCGAAGGGAGTTACGGGGTTGGAAGTCTCAAGATTTTTTGTTC	0.0	0.0	0.0	0.0	0.0	0.0	0.0	0.0	0.0	0.0	0.0	0.0	1.0999127769162987e-06
ACGGGAATTTCCAATATGCTTTGCATGCCAAAATTGGCAACCCCATTTTACG	2.761027035795268e-07	1.2731797492362e-07	8.205044050832371e-08	0.0	8.415636859206486e-08	2.5191161026152185e-07	0.0	0.0	1.6297203627997127e-07	0.0	0.0	0.0	1.8331879615330288e-07
ATTCCAACCGAGAACAGAAGTTATTAAGCCGAATGGATAACTAATTTAGGTG	0.0	0.0	0.0	0.0	0.0	0.0	0.0	0.0	3.2594407255994253e-07	0.0	0.0	1.368162743500355e-07	0.0
CGAAAAATCCTAAAACATGTTTCAACGTACGAACTAAAAATTATATTTGCCA	0.0	2.5463594984751086e-07	0.0	2.19078990463551e-07	1.6831273718466073e-07	0.0	0.0	0.0	0.0	0.0	0.0	0.0	0.0
AGTCCCATGATAATTTCTTTTTCGTACATTCAAACACGAATCGCTTTCTTAG	0.0	0.0	0.0	0.0	0.0	0.0	3.0140945087400085e-07	0.0	0.0	0.0	0.0	0.0	0.0
ATAAAAGTAAAAAATGTATAACTTTTGTACGAACTAAAAATTATATTTGCCA	0.0	0.0	0.0	0.0	0.0	0.0	3.0140945087400085e-07	0.0	0.0	0.0	0.0	0.0	0.0
GCTACAAGAGGGATAGTTTTTTCGTACATTCAAACACGAATCGCTTTCTTAG	0.0	0.0	0.0	0.0	0.0	0.0	3.0140945087400085e-07	0.0	0.0	0.0	0.0	0.0	0.0
TTTCTAATCCTAAAGCATATTAGAGGGCCAAAATTGGCAACCCCATTTTACG	2.6689928012651444e-06	4.074175197554756e-06	3.1999671798252976e-06	4.3815798092710205e-06	5.554320327083184e-06	2.8549982496367613e-06	9.042283526230027e-07	3.7667812150324856e-06	2.118636471647081e-06	3.210285240266904e-06	1.767049301564886e-06	2.1890603896098795e-06	4.94960749612393e-06
GAGGGAATCATCAAGCGGCTTGAGTAGCCAAAATTGGCAACCCCATTTTACG	2.761027035795268e-07	0.0	0.0	0.0	0.0	0.0	3.0140945087400085e-07	0.0	0.0	0.0	1.472541084629423e-07	0.0	0.0
GACACAACCTAAAAACATGTTTCGATAGCCGAATGGATAACTAATTTAGGTG	0.0	0.0	0.0	0.0	0.0	0.0	0.0	0.0	4.889161088411562e-07	0.0	1.472541084629423e-07	0.0	0.0
TGTATAACGGTCAAAACGTTTTTAATACTACAAAGAACAAGAATCTTGCCTT	3.6813693810558395e-07	0.0	3.2820176203329483e-07	7.302633015447258e-08	8.415636859206486e-08	8.397053675392891e-08	0.0	3.275461926111864e-07	0.0	0.0	0.0	0.0	0.0
TTGGAAATAGATAACGAGTTTTCAGGAGCCGAATGGATAACTAATTTAGGTG	0.0	0.0	0.0	0.0	0.0	0.0	0.0	0.0	0.0	0.0	2.9450821692708195e-07	0.0	0.0
AAGAGAACTCGGAATTGTGTTTTGGCGTACGAACTAAAAATTATATTTGCCA	0.0	0.0	0.0	0.0	0.0	0.0	3.0140945087400085e-07	0.0	0.0	0.0	0.0	0.0	0.0
ATCATAAAACTTAATTTATTTGTTCAAGCCGAATGGATAACTAATTTAGGTG	0.0	0.0	0.0	0.0	0.0	0.0	3.0140945087400085e-07	0.0	0.0	0.0	0.0	0.0	0.0
TGGATCCATTACTTGGTCTTATGTATCATTCAAACACGAATCGCTTTCTTAG	0.0	0.0	0.0	0.0	0.0	0.0	3.0140945087400085e-07	0.0	0.0	0.0	0.0	0.0	0.0
TAGCAAACTGCGACCAATTTTCTTGCAGTCGAAATATCAATGGAGTTGTATT	0.0	0.0	0.0	0.0	0.0	0.0	3.0140945087400085e-07	0.0	0.0	0.0	0.0	0.0	0.0
TAATCAATGGGAAATGTTTTTAACACGCCAAAATTGGCAACCCCATTTTACG	0.0	0.0	0.0	0.0	0.0	2.5191161026152185e-07	0.0	1.637730963055932e-07	0.0	0.0	0.0	0.0	0.0
ACTTCAATTAATAACTGTCTTTTGGCGCCAAAATTGGCAACCCCATTTTACG	2.3008558631582054e-06	1.6551336740006944e-06	1.1487061671165318e-06	1.0223686221636822e-06	1.598971003251622e-06	1.1755875145555344e-06	3.31550395962001e-06	1.1464116741391526e-06	0.0	0.0	0.0	1.368162743500355e-07	0.0
GAGAGAAGTATAAAGTCATTTATTCTGCCAAAATTGGCAACCCCATTTTACG	3.9574720846326554e-06	4.13783418501528e-06	6.564035240665896e-06	5.330922101276631e-06	6.564196750183183e-06	6.80161347707036e-06	1.5673291445500045e-05	8.51620100789341e-06	7.822657741446075e-06	7.2231417905915065e-06	7.951721857018042e-06	6.4303648944761115e-06	4.94960749612393e-06
CTTACAAAAACTAATTATTTGGTTTACATTCAAACACGAATCGCTTTCTTAG	0.0	0.0	0.0	0.0	0.0	0.0	3.0140945087400085e-07	0.0	0.0	0.0	0.0	0.0	0.0
ACAACAAACTATAAATGGATTTCACACCATGAAAGAATAATGGTTTTATAGT	0.0	0.0	0.0	0.0	0.0	0.0	0.0	0.0	0.0	0.0	0.0	0.0	3.666375923054329e-07
AGGCGAATACTAAACGGTGTTGGGAACTACGAAGACGCAACCAAATTGGTTA	0.0	0.0	0.0	0.0	0.0	0.0	0.0	0.0	0.0	0.0	0.0	0.0	1.0999127769162987e-06
ATAATAAGATATAAGAAACTTATCTAGCCAAAATTGGCAACCCCATTTTACG	0.0	0.0	0.0	0.0	0.0	0.0	3.0140945087400085e-07	0.0	0.0	0.0	0.0	0.0	0.0
GAGACAATCTGCAAGAAGCTTTGGAGGCCAAAATTGGCAACCCCATTTTACG	0.0	0.0	0.0	0.0	0.0	2.5191161026152185e-07	0.0	0.0	1.6297203627997127e-07	0.0	0.0	0.0	0.0
GCGTCAAAATAAAATACTCTTACAATGAAGCAACAGGCAAACCGATTATGTA	0.0	0.0	0.0	0.0	0.0	0.0	0.0	0.0	0.0	0.0	0.0	0.0	5.499563884587358e-07
TTGTGAACAGATAATCCGTTTTTCTAAGCCGAATGGATAACTAATTTAGGTG	0.0	0.0	0.0	0.0	0.0	0.0	0.0	0.0	3.2594407255994253e-07	1.6051426201274337e-07	0.0	0.0	0.0
ACCGGAATGAATAAAGAGCTTACTGGGACGAAACGCTAAACCACATTCTGTC	8.283081107372249e-07	0.0	0.0	4.38157980927102e-07	1.6831273718466073e-07	8.397053675392891e-08	1.2056378035000033e-06	8.188654815279662e-07	0.0	0.0	0.0	0.0	0.0
CTATGAAAAAGGAACTCTGTTAGAAGACTACAAAGAACAAGAATCTTGCCTT	0.0	0.0	0.0	0.0	0.0	0.0	3.0140945087400085e-07	0.0	0.0	0.0	0.0	0.0	0.0
AAGTCAATTAGAAAGAGTGTTTTCTAGCCAAAATTGGCAACCCCATTTTACG	3.6813693810558395e-07	4.45612912233144e-07	8.205044050832371e-08	7.302633015447258e-08	1.6831273718466073e-07	4.198526837696445e-07	0.0	0.0	0.0	0.0	0.0	0.0	0.0
AGCTTAACTAACAATTGCATTCCAGAGCCAAAATTGGCAACCCCATTTTACG	2.576958566735021e-06	2.610018485935632e-06	1.8871601316894264e-06	2.7019742157113547e-06	2.777160163541592e-06	3.1069098598996076e-06	2.7126850578700076e-06	2.9479157334981176e-06	2.2816085079171134e-06	1.6051426201274337e-06	1.472541084629423e-07	1.368162743500355e-07	5.499563884587358e-07
TCATAAATAATCAATATATTTTCGAAGTACGAACTAAAAATTATATTTGCCA	0.0	0.0	0.0	0.0	0.0	0.0	3.0140945087400085e-07	0.0	0.0	0.0	0.0	0.0	0.0
AACCGAAGCCAGAATTTTATTATCAGGTACGAACTAAAAATTATATTTGCCA	0.0	0.0	2.461513215242982e-07	3.651316507730292e-07	5.049382115526546e-07	1.679410735081227e-07	0.0	3.275461926111864e-07	0.0	0.0	0.0	0.0	0.0
AATTCAAAGTGTAATCGTTTTATACTGCCAAAATTGGCAACCCCATTTTACG	2.761027035795268e-07	0.0	0.0	0.0	0.0	0.0	0.0	0.0	0.0	0.0	0.0	0.0	0.0
CCTACAATACCTAACATGATTAGTTGGTACGAACTAAAAATTATATTTGCCA	0.0	0.0	0.0	0.0	0.0	0.0	3.0140945087400085e-07	0.0	0.0	0.0	0.0	0.0	0.0
ATTTTAATACTGAACAAGTTTAAATGGAGTGAAACAGAAACTTGATTGATTC	0.0	0.0	0.0	0.0	0.0	0.0	3.0140945087400085e-07	0.0	0.0	0.0	0.0	0.0	0.0
TACGTAATACAAAATAGTATTCGGAAACTACAAAGAACAAGAATCTTGCCTT	0.0	0.0	0.0	0.0	0.0	0.0	3.0140945087400085e-07	0.0	0.0	0.0	0.0	0.0	0.0
TTGCCAACGTGCAATGGGAGTTAGTTGCCAAAATTGGCAACCCCATTTTACG	0.0	0.0	0.0	0.0	0.0	0.0	3.0140945087400085e-07	0.0	0.0	0.0	0.0	0.0	0.0
TACTTAACCCTGAAGTGATTTAGTCAGACGAAACGCTAAACCACATTCTGTC	4.6017117263164103e-07	3.182949373093886e-07	3.2820176203329483e-07	7.302633015447258e-08	0.0	0.0	0.0	0.0	0.0	0.0	0.0	0.0	0.0
ATCGAAAGATGCAAAATGGTTAACAGGTACGAACTAAAAATTATATTTGCCA	0.0	0.0	0.0	0.0	0.0	0.0	3.0140945087400085e-07	0.0	0.0	0.0	0.0	0.0	0.0
TTTACAAGCCTTAATAGGTTTCAAATGTACGAACTAAAAATTATATTTGCCA	0.0	0.0	0.0	0.0	2.524691057756636e-07	8.397053675392891e-08	0.0	0.0	1.6297203627997127e-07	3.210285240266904e-07	0.0	0.0	1.8331879615330288e-07
GTCAAAACCTATAAGAGATTTAATAAGTACGAACTAAAAATTATATTTGCCA	0.0	0.0	0.0	0.0	0.0	0.0	3.0140945087400085e-07	0.0	0.0	0.0	0.0	0.0	0.0
TGCGAAACTCGCAAGAGGGTTCTTATAGCCGAATGGATAACTAATTTAGGTG	0.0	3.182949373093886e-07	8.205044050832371e-08	7.302633015447258e-08	0.0	0.0	0.0	0.0	0.0	0.0	0.0	0.0	0.0
AAACAAACTTTAAACAAGTTTTAGTTGTACGAACTAAAAATTATATTTGCCA	0.0	0.0	0.0	0.0	0.0	0.0	3.0140945087400085e-07	0.0	0.0	0.0	0.0	0.0	0.0
TTGGTAAATCAAAAAATTGTTCGCGGAGCCGAATGGATAACTAATTTAGGTG	0.0	0.0	0.0	0.0	0.0	0.0	3.0140945087400085e-07	0.0	0.0	0.0	0.0	0.0	0.0
TCTAAAAAGCGCAACCTATTTTATCCGTTGGAAGTCTCAAGATTTTTTGTTC	0.0	0.0	0.0	0.0	0.0	0.0	0.0	0.0	0.0	0.0	0.0	0.0	3.666375923054329e-07
TTCGCAATAGCCAATGTATTTGATGCAGCCGAATGGATAACTAATTTAGGTG	0.0	0.0	0.0	0.0	0.0	0.0	0.0	0.0	0.0	3.210285240266904e-07	0.0	1.368162743500355e-07	0.0
CAATTAAATCATTTAAGCATAACTTCGCCAAAATTGGCAACCCCATTTTACG	0.0	0.0	0.0	0.0	0.0	0.0	0.0	0.0	3.2594407255994253e-07	1.6051426201274337e-06	1.767049301564886e-06	3.0099580357077645e-06	2.3831443499847274e-06
CCGTTTAGGCGAAACAGCCTTTTCAAGCCAAAATTGGCAACCCCATTTTACG	0.0	0.0	0.0	0.0	0.0	0.0	0.0	0.0	0.0	0.0	0.0	2.7363254870123494e-07	0.0
TTACTAAGCAGTAATGTTGTTGATAAGCCAAAATTGGCAACCCCATTTTACG	0.0	0.0	0.0	0.0	0.0	0.0	3.0140945087400085e-07	0.0	0.0	0.0	0.0	0.0	0.0
TCGTGAAACGCAAAAAATCTTCAATTGTACGAACTAAAAATTATATTTGCCA	3.6813693810558395e-07	9.548848119268114e-07	1.3128070481331793e-06	5.842106412365802e-07	2.1039092148082592e-06	2.0992634188482226e-06	0.0	1.3101847704421853e-06	1.6297203627997127e-07	0.0	0.0	0.0	0.0
AGTAAAACTTGTAAAGTGATTGTGTCGTACGAACTAAAAATTATATTTGCCA	2.576958566735021e-06	2.864654435777725e-06	3.6102193823635507e-06	4.308553479111617e-06	3.029629269313273e-06	3.4427920069079066e-06	0.0	3.7667812150324856e-06	1.6297203627997127e-07	0.0	0.0	0.0	0.0
ACGTAAATTACAAAAAAACTTGACAAGCCAAAATTGGCAACCCCATTTTACG	2.2088216286280817e-06	4.010516210094233e-06	3.938421144394155e-06	3.724342837876369e-06	3.1137856379082586e-06	4.954261668484984e-06	3.0140945087400085e-07	3.7667812150324856e-06	3.2594407255994253e-07	0.0	0.0	0.0	0.0
ATTTCAAACTGTAAGCTGATTGCGATGTTGGAAGTCTCAAGATTTTTTGTTC	0.0	0.0	0.0	0.0	0.0	0.0	0.0	0.0	0.0	0.0	0.0	0.0	5.499563884587358e-07
GAGGCAAGACGAAAGGGTTTTTGTTGGACGAAACGCTAAACCACATTCTGTC	0.0	0.0	0.0	0.0	0.0	0.0	3.0140945087400085e-07	0.0	0.0	0.0	0.0	0.0	0.0
TATTGAAAATCCAAGGCGCTTTAAGGACTACAAAGAACAAGAATCTTGCCTT	1.4725477524277577e-06	1.082202786850567e-06	9.846052860998844e-07	1.3875002729353787e-06	1.0940327916976397e-06	1.1755875145555344e-06	1.2056378035000033e-06	9.826385778335594e-07	0.0	0.0	0.0	0.0	0.0
ACAGAAAGTAGAAACATAATTGAGGCGTACGAACTAAAAATTATATTTGCCA	0.0	0.0	0.0	0.0	0.0	0.0	0.0	0.0	0.0	4.815427860394338e-07	4.4176232539002423e-07	4.104488230512704e-07	0.0
TTAGTAAAACCGGATTTGGTTGAGTAGTACGAACTAAAAATTATATTTGCCA	0.0	0.0	0.0	0.0	0.0	0.0	3.0140945087400085e-07	0.0	0.0	0.0	0.0	0.0	0.0
ACTCAAATAGTCAAAAATTTTTGACTGCCAAAATTGGCAACCCCATTTTACG	0.0	0.0	0.0	0.0	0.0	0.0	3.0140945087400085e-07	0.0	0.0	0.0	0.0	0.0	0.0
ACTAAAACGGCTTGATAGCTTGCTTCAGCCGAATGGATAACTAATTTAGGTG	0.0	0.0	0.0	0.0	0.0	0.0	3.0140945087400085e-07	0.0	0.0	0.0	0.0	0.0	0.0
TCAGCAACCGGAAAAAATATTGGCTTAGCCGAATGGATAACTAATTTAGGTG	0.0	0.0	0.0	3.651316507730292e-07	4.2078184296032434e-07	8.397053675392891e-08	0.0	3.275461926111864e-07	1.6297203627997127e-07	1.6051426201274337e-07	0.0	0.0	0.0
CTGATAACCGCGAAATGTTTTCTATTGTACGAACTAAAAATTATATTTGCCA	2.3008558631582054e-06	2.7373364608566783e-06	2.789714977287043e-06	2.4098688951003937e-06	1.4306582660616512e-06	1.4274991248183807e-06	3.0140945087400087e-06	1.8015040593628058e-06	1.6297203627997126e-06	6.420570480533808e-07	1.472541084629423e-07	1.368162743500355e-07	1.8331879615330288e-07
ATGAAAAACATTATAAGGTTCTGGTAGTACGAACTAAAAATTATATTTGCCA	0.0	0.0	0.0	0.0	0.0	0.0	0.0	3.275461926111864e-07	0.0	0.0	0.0	1.368162743500355e-07	0.0
TTTACAACTTGGAAAAGATTTTGTTTAGCCGAATGGATAACTAATTTAGGTG	0.0	0.0	0.0	0.0	0.0	0.0	0.0	0.0	3.2594407255994253e-07	3.210285240266904e-07	4.4176232539002423e-07	1.368162743500355e-07	0.0
ACTCGAAATCTCAAGACGGTTGCAAAAGCCGAATGGATAACTAATTTAGGTG	0.0	0.0	0.0	0.0	0.0	0.0	3.0140945087400085e-07	0.0	0.0	0.0	0.0	0.0	0.0
TGGTCAACATATAATTGCATTGTATCAGCCGAATGGATAACTAATTTAGGTG	3.6813693810558395e-07	1.2731797492362e-07	0.0	1.460526603094782e-07	0.0	0.0	0.0	0.0	0.0	0.0	0.0	0.0	0.0
GGGAAAAAAAAAAAACTGATTTTAGGAGCCGAATGGATAACTAATTTAGGTG	0.0	0.0	0.0	0.0	0.0	0.0	3.0140945087400085e-07	0.0	0.0	0.0	0.0	0.0	0.0
CATCCAACTAACAACCCCATTGGTTGGCCAAAATTGGCAACCCCATTTTACG	8.283081107372249e-07	6.365898746174228e-08	1.6410088101664741e-07	0.0	0.0	0.0	0.0	0.0	0.0	0.0	0.0	0.0	0.0
TCATAAATAATTAAGCGACTTGGCAAGTACGAACTAAAAATTATATTTGCCA	1.196445048842809e-06	1.846110636395808e-06	1.8051096911817754e-06	1.6796055935596656e-06	1.7672837404283178e-06	1.8473518085853764e-06	3.0140945087400085e-07	2.292823348283427e-06	1.6297203627997127e-07	0.0	1.472541084629423e-07	0.0	3.666375923054329e-07
TTATAAACCGGTAAATATGTTCCTCTAGCCGAATGGATAACTAATTTAGGTG	0.0	0.0	0.0	0.0	0.0	0.0	3.0140945087400085e-07	0.0	0.0	0.0	0.0	0.0	0.0
TCTAAAATACTAAAAAATGTTTAGGTGCCAAAATTGGCAACCCCATTTTACG	0.0	0.0	0.0	0.0	0.0	0.0	3.0140945087400085e-07	0.0	0.0	0.0	0.0	0.0	0.0
TATCAAAATGTCAAGACGTTTCGCTGGCCAAAATTGGCAACCCCATTTTACG	0.0	0.0	0.0	9.493422920082767e-07	4.2078184296032434e-07	0.0	0.0	1.637730963055932e-07	0.0	0.0	0.0	0.0	0.0
TATTAAAGCTTTAATCTTCTTAAGCAGCCAAAATTGGCAACCCCATTTTACG	2.761027035795268e-07	0.0	0.0	0.0	0.0	0.0	0.0	0.0	0.0	0.0	0.0	0.0	0.0
TCTCCAAAGTAGAACATGATTAGGTTAGCCGAATGGATAACTAATTTAGGTG	1.0123765797906946e-06	1.3368387366980777e-06	3.2820176203329483e-07	9.493422920082767e-07	6.732509487373154e-07	1.59544019832253e-06	6.329598468360019e-06	1.8015040593628058e-06	2.5097693587200057e-05	3.097925256849438e-05	2.4885944330346202e-05	2.3942848011343504e-05	1.8148560819164084e-05
AGAGTAACCTGTAAAGCTCTTTTTTGGCCAAAATTGGCAACCCCATTTTACG	2.8530612703253913e-06	3.692221272778073e-06	3.856370703886503e-06	5.257895771130555e-06	5.133538484121533e-06	4.534408984717988e-06	9.645102427970028e-06	4.58564669655405e-06	2.2816085079171134e-06	1.2841140961067615e-06	2.061557518488376e-06	2.1890603896098795e-06	1.2832315730696017e-06
CGTTTAAAGTATAATACGGTTGATCAAGCCGAATGGATAACTAATTTAGGTG	1.1044108143167518e-06	1.018543799388689e-06	1.0666557266075352e-06	1.2414476126272332e-06	2.1039092148082592e-06	1.2595580513089336e-06	0.0	1.8015040593628058e-06	1.1408042539610413e-06	1.6051426201274337e-06	2.503319843873611e-06	1.0945301948049398e-06	2.1998255538302515e-06
CAATTAATGTGCAACACGGTTCTAGGGTACGAACTAAAAATTATATTTGCCA	0.0	0.0	0.0	0.0	0.0	0.0	0.0	3.275461926111864e-07	0.0	0.0	0.0	0.0	0.0
GGGTAAATGCGCAAGGGGATTGCGTTCATTCAAACACGAATCGCTTTCTTAG	0.0	0.0	0.0	0.0	0.0	0.0	6.028189017480017e-07	0.0	0.0	0.0	0.0	0.0	0.0
TATAAAAACGTAAATAGCCTTTTTTGGCCAAAATTGGCAACCCCATTTTACG	0.0	0.0	0.0	0.0	0.0	0.0	0.0	0.0	0.0	0.0	5.890164338529665e-07	1.368162743500355e-07	0.0
GATAAAAAAGTAAACATGATTTCAACAGCCGAATGGATAACTAATTTAGGTG	1.0123765797906946e-06	1.9097696238563316e-06	1.8051096911817754e-06	1.9717109141706264e-06	1.7672837404283178e-06	1.59544019832253e-06	0.0	3.275461926111864e-07	6.518881451211274e-07	6.420570480533808e-07	1.472541084629423e-07	1.368162743500355e-07	5.499563884587358e-07
CTTAGAAATCCGGAGGACCCTTTTTTAGCCGAATGGATAACTAATTTAGGTG	0.0	0.0	0.0	0.0	0.0	0.0	3.0140945087400085e-07	0.0	0.0	0.0	0.0	0.0	0.0
GTGTCAAACGTTAAATCGGTTCGATCTACATAACAAAAAAATCGATTGACAC	0.0	0.0	0.0	0.0	0.0	0.0	0.0	0.0	0.0	0.0	0.0	0.0	5.499563884587358e-07
TATGGAAATATTAATTTGCTTGAACAGTACGAACTAAAAATTATATTTGCCA	6.442396416851108e-07	3.8195392477126627e-07	4.102522025409456e-07	4.38157980927102e-07	1.6831273718466073e-07	0.0	0.0	0.0	0.0	0.0	0.0	0.0	0.0
AACGGAATGCCTAAGATAGTTCGAGTGCCAAAATTGGCAACCCCATTTTACG	3.6813693810558395e-07	6.365898746174228e-08	0.0	0.0	8.415636859206486e-08	1.679410735081227e-07	0.0	0.0	0.0	0.0	0.0	0.0	0.0
TAATTAAACTAAAATTGGTTTCTTCGCATTCAAACACGAATCGCTTTCTTAG	0.0	0.0	0.0	0.0	0.0	0.0	3.0140945087400085e-07	0.0	1.6297203627997127e-07	0.0	0.0	0.0	0.0
CTCCTAAGCTTAAAACATTTTTCTTTGTACGAACTAAAAATTATATTTGCCA	0.0	0.0	0.0	0.0	0.0	0.0	3.0140945087400085e-07	0.0	0.0	0.0	0.0	0.0	0.0
CTACTAACTATGAAGTATATTACGGAGACGAAACGCTAAACCACATTCTGTC	1.0123765797906946e-06	3.8195392477126627e-07	8.205044050832371e-08	1.460526603094782e-07	5.049382115526546e-07	8.397053675392891e-08	0.0	0.0	0.0	0.0	0.0	0.0	0.0
TCGATAAAGGCGATAAATGTTTTTAAACTACAAAGAACAAGAATCTTGCCTT	0.0	0.0	0.0	0.0	0.0	0.0	3.0140945087400085e-07	0.0	0.0	0.0	0.0	0.0	0.0
TGTATAATTGTTAACGTGAGTTGAGTGCCAAAATTGGCAACCCCATTTTACG	0.0	0.0	0.0	0.0	0.0	0.0	0.0	3.275461926111864e-07	0.0	0.0	0.0	0.0	0.0
GTGGTAATTGGAAACATGTTTCAGCGGCCAAAATTGGCAACCCCATTTTACG	0.0	0.0	0.0	0.0	0.0	0.0	0.0	0.0	0.0	0.0	2.9450821692708195e-07	0.0	0.0
GTATCAAATTTGAAGCAGGTTGTAGCGCCAAAATTGGCAACCCCATTTTACG	4.6017117263164103e-07	7.002488620793005e-07	4.102522025409456e-07	1.5335529332408592e-06	6.732509487373154e-07	9.236759042940126e-07	0.0	1.8015040593628058e-06	4.889161088411562e-07	0.0	0.0	0.0	0.0
TGTTCAATGTTTAAGGATTTTAAATAAGCCGAATGGATAACTAATTTAGGTG	0.0	0.0	0.0	0.0	0.0	0.0	0.0	0.0	0.0	0.0	0.0	5.472650974024699e-07	0.0
TAGTCAAAGACTAAGACGCTTGTTCCTTTAGAAAAATCAACAATTTTAATTG	2.761027035795268e-07	1.2731797492362e-07	0.0	0.0	0.0	0.0	0.0	0.0	0.0	0.0	0.0	0.0	0.0
TAACAAACGGATAAGCAAATTGGTTCGCCAAAATTGGCAACCCCATTTTACG	0.0	0.0	0.0	0.0	0.0	0.0	0.0	0.0	3.2594407255994253e-07	3.210285240266904e-07	2.9450821692708195e-07	4.104488230512704e-07	1.8331879615330288e-07
TCAATAACTGTGTAGCATATTAGCAGGAGTGAAACAGAAACTTGATTGATTC	0.0	0.0	0.0	0.0	0.0	0.0	0.0	0.0	0.0	4.815427860394338e-07	1.472541084629423e-07	2.7363254870123494e-07	0.0
TCCTAAATATGAAATTCGTTTATTGGAGCCGAATGGATAACTAATTTAGGTG	6.442396416851108e-07	1.018543799388689e-06	3.2820176203329483e-07	1.2414476126272332e-06	1.4306582660616512e-06	1.679410735081227e-06	0.0	1.1464116741391526e-06	1.6297203627997127e-07	0.0	0.0	1.368162743500355e-07	0.0
GGATAAAAGGTAAAAAAAGTTCATTAGCCAAAATTGGCAACCCCATTTTACG	1.0123765797906946e-06	8.912258244649336e-07	2.2153618937200294e-06	2.33684256494099e-06	2.0197528462132735e-06	1.59544019832253e-06	9.042283526230027e-07	2.9479157334981176e-06	1.6297203627997127e-07	0.0	0.0	0.0	0.0
GTTTGAAATAGAAAACGCGTTATGATGCCAAAATTGGCAACCCCATTTTACG	0.0	0.0	0.0	0.0	0.0	0.0	3.0140945087400085e-07	0.0	0.0	0.0	0.0	0.0	0.0
ACGGAAAACCTTAAGGCGGTTTGTGAGTACGAACTAAAAATTATATTTGCCA	0.0	0.0	0.0	0.0	0.0	0.0	3.0140945087400085e-07	0.0	0.0	0.0	0.0	0.0	0.0
ACAGCAATCTATAAGGCATTTCGCCTGTACGAACTAAAAATTATATTTGCCA	0.0	0.0	0.0	0.0	0.0	2.5191161026152185e-07	0.0	0.0	0.0	0.0	0.0	0.0	0.0
CAGTGAAGATTTAAGTTCATTTGAACGAGTGAAACAGAAACTTGATTGATTC	0.0	0.0	0.0	0.0	0.0	0.0	0.0	0.0	0.0	0.0	4.4176232539002423e-07	0.0	1.8331879615330288e-07
ATTCTAAATGGCAATTGATTTTATTACATTCAAACACGAATCGCTTTCTTAG	0.0	0.0	0.0	0.0	0.0	0.0	3.0140945087400085e-07	0.0	1.6297203627997127e-07	0.0	0.0	0.0	0.0
CTGAAAAGGTGTAAAACGGTTCATGCGTTGGAAGTCTCAAGATTTTTTGTTC	0.0	0.0	0.0	0.0	0.0	0.0	0.0	0.0	0.0	0.0	0.0	0.0	7.332751846108658e-07
CAAATAAATTTTAATTCCTTTGAACGGTACGAACTAAAAATTATATTTGCCA	0.0	0.0	0.0	0.0	0.0	0.0	0.0	0.0	4.889161088411562e-07	3.210285240266904e-07	0.0	1.368162743500355e-07	1.8331879615330288e-07
GTACCAAAATCCAATTCAGTTGCATTAGTCGAAATATCAATGGAGTTGTATT	0.0	0.0	0.0	0.0	0.0	0.0	6.028189017480017e-07	0.0	0.0	0.0	0.0	0.0	0.0
TATCGAATCCTAAAAATTTTTATTTTAGCCGAATGGATAACTAATTTAGGTG	0.0	0.0	0.0	0.0	0.0	0.0	1.2056378035000033e-06	0.0	0.0	0.0	0.0	0.0	0.0
CCAATAAACCCGATTTGGTTTTTGTAGCCAAAATTGGCAACCCCATTTTACG	0.0	0.0	0.0	0.0	0.0	0.0	3.0140945087400085e-07	0.0	0.0	0.0	0.0	0.0	0.0
TATATAATACAGAAGCCAATTTTGGAGACGAAACGCTAAACCACATTCTGTC	0.0	2.5463594984751086e-07	0.0	0.0	0.0	0.0	0.0	0.0	0.0	0.0	0.0	0.0	0.0
TAACTAAGGCACAACGTATTTGGTATGCCAAAATTGGCAACCCCATTTTACG	0.0	0.0	0.0	0.0	0.0	0.0	0.0	0.0	0.0	0.0	2.9450821692708195e-07	0.0	0.0
TAATCAAGCATAAATGTATTTTGATTGCCAAAATTGGCAACCCCATTTTACG	0.0	0.0	0.0	0.0	0.0	0.0	0.0	0.0	0.0	3.210285240266904e-07	0.0	0.0	0.0
ATTGCAAATCTGAACAATTTTTTTTAGTACGAACTAAAAATTATATTTGCCA	0.0	0.0	0.0	0.0	0.0	0.0	3.0140945087400085e-07	0.0	0.0	0.0	0.0	0.0	0.0
ATCAGAAGCCGAAATAATATTATCAGGCCAAAATTGGCAACCCCATTTTACG	0.0	0.0	0.0	0.0	0.0	0.0	0.0	0.0	0.0	3.210285240266904e-07	0.0	0.0	0.0
CGTCAAAACATTACCGTCATTCATTCGTACGAACTAAAAATTATATTTGCCA	0.0	0.0	0.0	0.0	0.0	0.0	3.0140945087400085e-07	0.0	0.0	0.0	0.0	0.0	0.0
TATCGAAAGGTTAAATGGTTTTGCATGTACGAACTAAAAATTATATTTGCCA	3.4973009120091466e-06	6.493216721108818e-06	3.5281689418559004e-06	3.870395498195176e-06	1.9355964776182883e-06	2.9389687863822137e-06	3.31550395962001e-06	2.7841426371912437e-06	1.6297203627997126e-06	3.0497709782505498e-06	3.386844494656054e-06	3.830855681817289e-06	2.933100738448155e-06
ACGCCAACGGGGAAGGCAGTTAAAGCTAATAAAACTCCAAGAAAATTAAATG	3.6813693810558395e-07	0.0	0.0	0.0	0.0	0.0	0.0	0.0	0.0	0.0	0.0	0.0	0.0
CCTGCAAACACAAATAATCTTCTAAGGTACGAACTAAAAATTATATTTGCCA	0.0	0.0	0.0	0.0	0.0	0.0	6.028189017480017e-07	0.0	0.0	0.0	0.0	0.0	0.0
TTTCAAATCTAAACAAAACTTGGTTAGCCAAAATTGGCAACCCCATTTTACG	0.0	0.0	0.0	0.0	0.0	0.0	3.0140945087400085e-07	0.0	0.0	0.0	0.0	0.0	0.0
CCCAAAATGCTCAAATGACTTCGACCAAACTAAATAACAAGTCTTTTACATC	0.0	0.0	0.0	0.0	0.0	0.0	0.0	0.0	0.0	0.0	0.0	2.7363254870123494e-07	5.499563884587358e-07
TGCATAAATGGGAAGGGGATTTCACAGTTGGAAGTCTCAAGATTTTTTGTTC	0.0	0.0	0.0	0.0	0.0	0.0	0.0	0.0	0.0	0.0	0.0	0.0	5.499563884587358e-07
CCGCAAATTCCAAATCCAATTGCTGGGACGAAACGCTAAACCACATTCTGTC	7.362738762111679e-07	4.45612912233144e-07	1.6410088101664741e-07	7.302633015447258e-08	0.0	8.397053675392891e-08	0.0	0.0	0.0	0.0	0.0	0.0	0.0
GGCTCAATAAAAAACCATTTTTAACGGAGTGAAACAGAAACTTGATTGATTC	0.0	0.0	0.0	0.0	0.0	0.0	0.0	0.0	3.2594407255994253e-07	0.0	0.0	0.0	0.0
AGAGGAATATAAAACTGGTTTGCAGTGTTGGAAGTCTCAAGATTTTTTGTTC	0.0	0.0	0.0	0.0	0.0	0.0	0.0	0.0	0.0	0.0	0.0	0.0	3.666375923054329e-07
GTTTTAAAAAGTAAGCAGTTTGCACAGTACGAACTAAAAATTATATTTGCCA	0.0	0.0	0.0	0.0	0.0	0.0	3.0140945087400085e-07	0.0	0.0	0.0	0.0	0.0	0.0
ATCATAAATTATAAATGCGTTGCGACGCCAAAATTGGCAACCCCATTTTACG	5.522054071590536e-07	8.27566837003056e-07	9.025548455908877e-07	1.6796055935596656e-06	1.3465018974799407e-06	1.59544019832253e-06	0.0	2.129050251976553e-06	6.518881451211274e-07	1.6051426201274337e-07	0.0	0.0	0.0
TGCTGAAGGCGCAACTGAGTTGTTGCAGCCGAATGGATAACTAATTTAGGTG	1.1044108143167518e-06	1.3368387366980777e-06	1.641008810166474e-06	2.482895225259797e-06	2.861316532136577e-06	4.198526837696445e-06	5.726779566610017e-06	5.732058370702164e-06	1.3037762902472244e-06	1.6051426201274337e-07	1.472541084629423e-07	2.7363254870123494e-07	0.0
TGCTTAAATGGTAACCCTTTTTGAACACTACAAAGAACAAGAATCTTGCCTT	0.0	2.5463594984751086e-07	7.384539645742404e-07	5.111843110811748e-07	4.2078184296032434e-07	5.877937572777672e-07	0.0	3.275461926111864e-07	1.6297203627997127e-07	1.1235998340928147e-06	1.178032867705933e-06	1.0945301948049398e-06	3.666375923054329e-07
GACCGAAAAGTCAAGAGGATTAACTCGCCAAAATTGGCAACCCCATTTTACG	4.6017117263164103e-07	5.092718996936673e-07	5.74353083557593e-07	5.111843110811748e-07	5.89094580144985e-07	1.679410735081227e-07	0.0	0.0	0.0	0.0	0.0	0.0	0.0
GCGTCAACCACGAACGGCATTGGGAGGACGAAACGCTAAACCACATTCTGTC	0.0	0.0	0.0	2.9210532061762376e-07	0.0	0.0	0.0	3.275461926111864e-07	0.0	0.0	0.0	0.0	0.0
GACATAAAAATCAATTCTTTTTCTTGGTACGAACTAAAAATTATATTTGCCA	0.0	0.0	0.0	0.0	0.0	0.0	3.0140945087400085e-07	0.0	1.6297203627997127e-07	0.0	0.0	0.0	0.0
CAATAAATTATAAACGACTTTGTGTGGTACGAACTAAAAATTATATTTGCCA	2.761027035795268e-07	5.729308871555451e-07	6.564035240665897e-07	6.57236971390653e-07	6.732509487373154e-07	3.358821470162454e-07	0.0	1.637730963055932e-07	0.0	0.0	0.0	0.0	0.0
TCTTCAATCGAAAATTATATTAAGGAAGCCGAATGGATAACTAATTTAGGTG	0.0	0.0	0.0	0.0	2.524691057756636e-07	0.0	0.0	1.637730963055932e-07	0.0	0.0	0.0	0.0	0.0
TACAAAACGAGCAAAAAAATTTCATAAGCCGAATGGATAACTAATTTAGGTG	8.283081107372249e-07	1.1458617743124446e-06	1.8871601316894264e-06	1.5335529332408592e-06	1.3465018974799407e-06	2.351175029111069e-06	0.0	1.3101847704421853e-06	1.4667483265172568e-06	4.815427860394338e-07	7.362705423159088e-07	5.472650974024699e-07	5.499563884587358e-07
CTTTGAATGAACAATCCAGTTCAAAACTACGAAGACGCAACCAAATTGGTTA	0.0	0.0	0.0	0.0	0.0	0.0	0.0	0.0	0.0	0.0	0.0	2.7363254870123494e-07	1.8331879615330288e-07
AGTGGAATAACAAACAAGATTGTTGAGTACGAACTAAAAATTATATTTGCCA	0.0	0.0	0.0	0.0	0.0	0.0	3.0140945087400085e-07	0.0	0.0	0.0	0.0	0.0	0.0
AGCTCAATAAACAATTTATTTACTGTAGCCGAATGGATAACTAATTTAGGTG	0.0	0.0	0.0	0.0	0.0	0.0	0.0	0.0	0.0	3.210285240266904e-07	5.890164338529665e-07	0.0	0.0
TGCTCAACATCAAACTTCGTTATAAAAGCCGAATGGATAACTAATTTAGGTG	0.0	0.0	0.0	0.0	0.0	0.0	3.0140945087400085e-07	0.0	0.0	0.0	0.0	0.0	0.0
ATGGAAACACTAAACACTCTTATTTCGCCAAAATTGGCAACCCCATTTTACG	0.0	0.0	0.0	0.0	0.0	0.0	6.028189017480017e-07	0.0	0.0	0.0	0.0	0.0	0.0
CCGACAATAGTAAACGACCTTGGGAAGACGAAACGCTAAACCACATTCTGTC	8.283081107372249e-07	1.400497724158601e-06	4.102522025409456e-07	2.9210532061762376e-07	8.415636859206487e-07	9.236759042940126e-07	0.0	1.1464116741391526e-06	3.259440725599425e-06	5.617999170464073e-06	3.386844494656054e-06	5.609467248378226e-06	5.866201476884581e-06
GAAATAATATTTAGCCGAATTCTCTCACTACAAAGAACAAGAATCTTGCCTT	0.0	0.0	0.0	0.0	0.0	5.038232205230437e-07	6.028189017480017e-07	9.826385778335594e-07	3.2594407255994253e-07	1.6051426201274337e-07	2.9450821692708195e-07	1.368162743500355e-07	0.0
TCTGGAAGAGCAAAAGGTATTGAGTTGTACGAACTAAAAATTATATTTGCCA	5.522054071590536e-07	4.45612912233144e-07	6.564035240665897e-07	3.651316507730292e-07	5.89094580144985e-07	4.198526837696445e-07	0.0	9.826385778335594e-07	3.2594407255994253e-07	0.0	4.4176232539002423e-07	2.7363254870123494e-07	3.666375923054329e-07
ATCAGAATCTGTAAAGCAGTTTCTGCGCCAAAATTGGCAACCCCATTTTACG	0.0	0.0	0.0	0.0	0.0	0.0	0.0	0.0	0.0	0.0	0.0	2.7363254870123494e-07	0.0
AAATTAACAACAAAGTACGTTATCGTGAAGCAACAGGCAAACCGATTATGTA	0.0	0.0	0.0	0.0	0.0	0.0	0.0	0.0	0.0	0.0	0.0	5.472650974024699e-07	7.332751846108658e-07
TTACAAACGAAAAATGTCCTTTATGATACATAACAAAAAAATCGATTGACAC	0.0	0.0	0.0	0.0	0.0	0.0	0.0	0.0	0.0	0.0	0.0	0.0	7.332751846108658e-07
AAGTCAATACTGAAGCAGATTTCATTAGCCGAATGGATAACTAATTTAGGTG	9.203423452646375e-07	2.355382536079995e-06	1.641008810166474e-06	1.8256582538651461e-06	2.608847426351621e-06	1.7633812718266794e-06	3.0140945087400085e-07	9.826385778335594e-07	5.0521331246815945e-06	6.5810847425381254e-06	6.184672555453156e-06	4.7885696022687016e-06	4.399651107672232e-06
GAAAGAAGATTTAAGCAACTTGTAGCAGCCGAATGGATAACTAATTTAGGTG	0.0	0.0	0.0	0.0	0.0	0.0	0.0	0.0	0.0	8.025713100661242e-07	1.472541084629423e-07	2.7363254870123494e-07	0.0
GCAGGAACATACAAAGGGTTTAGAACAGCCGAATGGATAACTAATTTAGGTG	0.0	6.365898746174228e-07	9.025548455908877e-07	2.9210532061762376e-07	8.415636859206487e-07	6.717642940311664e-07	6.028189017480017e-07	8.188654815279662e-07	1.6297203627997127e-07	3.210285240266904e-07	1.472541084629423e-07	2.7363254870123494e-07	1.8331879615330288e-07
AATATAACCGAAAACGACTTTGAGAAGTACGAACTAAAAATTATATTTGCCA	0.0	0.0	0.0	0.0	0.0	0.0	3.0140945087400085e-07	0.0	0.0	0.0	0.0	0.0	0.0
AGCAAGAAAGTTTGGTAAGAATTTTTAGCCGAATGGATAACTAATTTAGGTG	0.0	0.0	0.0	0.0	0.0	0.0	3.0140945087400085e-07	0.0	0.0	0.0	0.0	0.0	0.0
ACTACAATAGATAATATGTTTACCCAGTACGAACTAAAAATTATATTTGCCA	2.392890097688329e-06	2.037087598777378e-06	2.29741233422768e-06	1.460526603094782e-06	1.4306582660616512e-06	1.5114696615770776e-06	4.822551213990014e-06	2.7841426371912437e-06	1.7926923990821688e-06	6.420570480533808e-07	8.835246507800485e-07	8.208976461037048e-07	5.499563884587358e-07
TTGTCAAATTCGAACCAGCTTAACAAAGCCGAATGGATAACTAATTTAGGTG	0.0	3.182949373093886e-07	0.0	7.302633015447258e-08	0.0	0.0	0.0	0.0	0.0	0.0	0.0	0.0	0.0
TTAAGAAAAGTCAACTCCCTAAGTTGGTACGAACTAAAAATTATATTTGCCA	0.0	0.0	0.0	0.0	0.0	0.0	3.0140945087400085e-07	0.0	0.0	0.0	0.0	0.0	0.0
TCAAAAATCACGAAGAGAGTTGCGGCGCCAAAATTGGCAACCCCATTTTACG	0.0	0.0	0.0	1.1684212824718279e-06	2.524691057756636e-07	3.358821470162454e-07	0.0	1.637730963055932e-07	0.0	0.0	0.0	0.0	0.0
TCACCAAAATCGAAATAAGTTCCCACGTACGAACTAAAAATTATATTTGCCA	6.442396416851108e-07	8.27566837003056e-07	8.20504405083237e-07	1.1684212824718279e-06	1.2623455288809729e-06	7.557348307858898e-07	3.0140945087400085e-07	4.913192889167797e-07	0.0	0.0	0.0	0.0	0.0
AAAGCAATGGAAAACAGACTTCGGGCAGCCGAATGGATAACTAATTTAGGTG	1.6566162214744499e-06	1.973428611316855e-06	2.2153618937200294e-06	2.2638162347949134e-06	2.4405346891749256e-06	2.351175029111069e-06	3.6169134104900105e-06	1.4739578667490588e-06	2.2816085079171134e-06	3.531313764287576e-06	2.7978280607971015e-06	6.156732345780695e-06	5.316245088432882e-06
ATGATAAAATTAATCTAATTGAGACAAGCCGAATGGATAACTAATTTAGGTG	0.0	0.0	0.0	0.0	0.0	4.198526837696445e-07	0.0	1.637730963055932e-07	0.0	0.0	0.0	0.0	0.0
TCACCAAAGAGGACCTCGCCTGACACGTACGAACTAAAAATTATATTTGCCA	0.0	0.0	0.0	0.0	0.0	0.0	3.0140945087400085e-07	0.0	0.0	0.0	0.0	0.0	0.0
AAATCAATTGATAAAGTTTTTATACCGCCAAAATTGGCAACCCCATTTTACG	0.0	0.0	0.0	0.0	0.0	0.0	3.0140945087400085e-07	0.0	0.0	0.0	0.0	0.0	0.0
TATCAAATTATCAAATAGATTGGCGAGCCAAAATTGGCAACCCCATTTTACG	0.0	0.0	0.0	0.0	0.0	0.0	3.0140945087400085e-07	0.0	0.0	0.0	0.0	0.0	0.0
CCTTAAAAACACAAGGTTTTTACCATGTACGAACTAAAAATTATATTTGCCA	0.0	0.0	0.0	0.0	0.0	0.0	3.0140945087400085e-07	0.0	0.0	3.210285240266904e-07	0.0	0.0	0.0
GCCAAAAAAGTTATGATTCTTTGTCAGTACGAACTAAAAATTATATTTGCCA	0.0	0.0	0.0	0.0	0.0	0.0	3.0140945087400085e-07	0.0	0.0	0.0	0.0	0.0	0.0
TAAACAACGCAAAACGAGGTTTTTGTGAAGCAACAGGCAAACCGATTATGTA	0.0	0.0	0.0	0.0	0.0	0.0	0.0	0.0	0.0	0.0	0.0	4.104488230512704e-07	3.666375923054329e-07
AACTTAATCGTTAAAGTTGTTAGGACGCCAAAATTGGCAACCCCATTTTACG	9.203423452646375e-07	1.9097696238563313e-07	0.0	0.0	0.0	0.0	0.0	0.0	0.0	0.0	0.0	0.0	0.0
TATATAATTATGAACCCTGTTGTATGGTACGAACTAAAAATTATATTTGCCA	0.0	0.0	0.0	0.0	0.0	0.0	3.0140945087400085e-07	0.0	0.0	0.0	0.0	0.0	0.0
GAACTAAGGAACAAAAGCGGTCGTTTGCCAAAATTGGCAACCCCATTTTACG	0.0	0.0	0.0	0.0	0.0	0.0	0.0	3.275461926111864e-07	0.0	0.0	0.0	0.0	0.0
GGGTAAATACACAAAATATATCTCTGGACGAAACGCTAAACCACATTCTGTC	0.0	0.0	0.0	0.0	0.0	0.0	3.0140945087400085e-07	0.0	0.0	0.0	0.0	0.0	0.0
TAAGGAACCGGAAAGTTATTTCTAATGCCAAAATTGGCAACCCCATTTTACG	0.0	0.0	0.0	0.0	0.0	0.0	3.0140945087400085e-07	0.0	0.0	0.0	0.0	0.0	0.0
GTTCGAACTCATAACATAATTATAGCAGCCGAATGGATAACTAATTTAGGTG	7.362738762111679e-07	3.8195392477126627e-07	4.923026430499422e-07	1.460526603094782e-07	0.0	0.0	0.0	0.0	0.0	0.0	0.0	0.0	0.0
TAGCTAAGTGTGAACATTATTTTGACGCCAAAATTGGCAACCCCATTTTACG	0.0	0.0	0.0	0.0	0.0	0.0	3.0140945087400085e-07	0.0	0.0	0.0	0.0	0.0	0.0
GCCTGAACTACAAAAGAAACTTAGAAGCCAAAATTGGCAACCCCATTTTACG	0.0	0.0	0.0	0.0	0.0	0.0	3.0140945087400085e-07	0.0	0.0	0.0	0.0	0.0	0.0
TAATTAAGATGTAACTAACTTGATTACATTCAAACACGAATCGCTTTCTTAG	0.0	0.0	0.0	0.0	0.0	0.0	3.0140945087400085e-07	0.0	0.0	0.0	0.0	0.0	0.0
CCTTAAAAGTAAAAGCGATTTCGAATAGCCGAATGGATAACTAATTTAGGTG	0.0	0.0	0.0	0.0	0.0	0.0	3.0140945087400085e-07	0.0	0.0	0.0	0.0	0.0	0.0
AGATCAAAAGGAAATATATTTCATATGTACGAACTAAAAATTATATTTGCCA	0.0	0.0	0.0	0.0	0.0	0.0	3.0140945087400085e-07	0.0	0.0	0.0	0.0	0.0	0.0
GTGGGATGCTTAAAACTTTTTCATTCGACGAAACGCTAAACCACATTCTGTC	0.0	0.0	0.0	0.0	0.0	0.0	0.0	0.0	0.0	0.0	0.0	2.7363254870123494e-07	1.8331879615330288e-07
ATTACAAGTTAAACAGAGTTTGCCCTCATTCAAACACGAATCGCTTTCTTAG	0.0	0.0	0.0	0.0	0.0	0.0	0.0	0.0	3.2594407255994253e-07	0.0	0.0	0.0	0.0
ACATCAAACCTGCAGAGCCTTTTGATGTACGAACTAAAAATTATATTTGCCA	2.761027035795268e-07	6.365898746174228e-08	0.0	0.0	0.0	0.0	0.0	0.0	0.0	0.0	0.0	0.0	0.0
TATCAAAGACGAAAAAATCTTGCATCAGCCGAATGGATAACTAATTTAGGTG	0.0	0.0	0.0	0.0	0.0	0.0	3.0140945087400085e-07	1.637730963055932e-07	1.6297203627997127e-07	3.210285240266904e-07	2.9450821692708195e-07	0.0	0.0
TGGTCAACAGGTAAGGCGGTTGCCTCGTACGAACTAAAAATTATATTTGCCA	5.522054071590536e-07	7.639078495411782e-07	6.564035240665897e-07	5.842106412365802e-07	5.049382115526546e-07	5.038232205230437e-07	1.5070472543700043e-06	3.275461926111864e-07	0.0	0.0	0.0	0.0	0.0
AAGCAAAAAAATAACCCTTTTTTATGGCCAAAATTGGCAACCCCATTTTACG	0.0	0.0	0.0	0.0	0.0	0.0	3.0140945087400085e-07	0.0	0.0	0.0	0.0	0.0	0.0
CTATCAAGGCAAAAACTAATTGCAAAGTACGAACTAAAAATTATATTTGCCA	0.0	0.0	0.0	0.0	0.0	0.0	0.0	0.0	3.2594407255994253e-07	0.0	0.0	0.0	0.0
AGTCATATCTGTAACGGATTTTGGGCGTACGAACTAAAAATTATATTTGCCA	0.0	0.0	0.0	0.0	0.0	0.0	3.0140945087400085e-07	0.0	0.0	0.0	0.0	0.0	0.0
TGTCGAAATCACAATCGGTTTAATACAGCCGAATGGATAACTAATTTAGGTG	0.0	0.0	0.0	0.0	0.0	0.0	0.0	0.0	3.2594407255994253e-07	0.0	0.0	0.0	0.0
GTATTAATAGCTAAATCTGTTTAAGCGACGAAACGCTAAACCACATTCTGTC	0.0	0.0	3.2820176203329483e-07	1.460526603094782e-07	0.0	8.397053675392891e-08	0.0	0.0	0.0	0.0	0.0	0.0	0.0
AAAGTAAGAGTAAAACCGTTTTCCAGGACGAAACGCTAAACCACATTCTGTC	2.2088216286280817e-06	1.7187926614747615e-06	2.953815858302345e-06	1.1684212824718279e-06	3.029629269313273e-06	2.267204492352372e-06	1.2056378035000033e-06	2.6203695408843706e-06	1.1408042539610413e-06	1.1235998340928147e-06	1.178032867705933e-06	1.5049790178538823e-06	1.2832315730696017e-06
CAATTAAACGTTAAGGACATTCTTGCGTACGAACTAAAAATTATATTTGCCA	2.6689928012651444e-06	2.800995448317202e-06	2.379462774735331e-06	2.555921555405874e-06	2.777160163541592e-06	3.358821470162454e-06	2.7126850578700076e-06	2.7841426371912437e-06	1.6297203627997127e-07	0.0	1.472541084629423e-07	0.0	0.0
CGTGCAAGAGTGAAGAGGATTTTGAGGCCAAAATTGGCAACCCCATTTTACG	8.283081107372249e-07	1.9097696238563313e-07	3.2820176203329483e-07	6.57236971390653e-07	6.732509487373154e-07	4.198526837696445e-07	9.042283526230027e-07	3.275461926111864e-07	1.6297203627997127e-07	0.0	0.0	0.0	0.0
GTACTAAATCTCAAACACATTGACACGAAGCAACAGGCAAACCGATTATGTA	0.0	0.0	0.0	0.0	0.0	0.0	0.0	0.0	0.0	0.0	0.0	0.0	7.332751846108658e-07
TGTATAATGGTTAACGCGCTTTTCATGCCAAAATTGGCAACCCCATTTTACG	9.203423452646375e-07	1.2731797492362e-07	9.025548455908877e-07	3.651316507730292e-07	3.3662547436799395e-07	5.038232205230437e-07	6.028189017480017e-07	1.3101847704421853e-06	4.889161088411562e-07	0.0	0.0	0.0	0.0
CATCTAAAGAATAATCGTCTTTCCTCAGCCGAATGGATAACTAATTTAGGTG	4.6017117263164103e-07	3.182949373093886e-07	1.6410088101664741e-07	6.57236971390653e-07	2.524691057756636e-07	3.358821470162454e-07	0.0	0.0	0.0	0.0	0.0	0.0	0.0
CCTCAAACGTTCAACATAGTTTGACTGTACGAACTAAAAATTATATTTGCCA	0.0	0.0	0.0	0.0	0.0	0.0	3.0140945087400085e-07	0.0	0.0	0.0	0.0	0.0	0.0
ATCATAAATTGTAAAAACCTTCAACAGCCGTAACAATCAACTCGTTTCACCC	0.0	0.0	0.0	0.0	0.0	0.0	3.0140945087400085e-07	0.0	0.0	0.0	0.0	0.0	0.0
CAGTCAACATGGAACCTGTTTAATCTAGCCGAATGGATAACTAATTTAGGTG	0.0	0.0	0.0	0.0	0.0	0.0	3.0140945087400085e-07	0.0	0.0	0.0	0.0	0.0	0.0
TACAGAACAGTTAAGTAAATTAAGCTGTACGAACTAAAAATTATATTTGCCA	3.6813693810558395e-07	8.912258244649336e-07	4.102522025409456e-07	1.460526603094782e-07	3.3662547436799395e-07	5.038232205230437e-07	4.521141763110012e-06	3.275461926111864e-07	3.2594407255994253e-07	0.0	1.472541084629423e-07	0.0	3.666375923054329e-07
AAGAAAGTGGTAATCGTATTTTTTCAGTACGAACTAAAAATTATATTTGCCA	0.0	0.0	0.0	0.0	0.0	0.0	3.0140945087400085e-07	0.0	0.0	0.0	0.0	0.0	3.666375923054329e-07
TTTGTAACTACAAACACACTTGTTAAGTACGAACTAAAAATTATATTTGCCA	0.0	0.0	0.0	0.0	0.0	0.0	3.0140945087400085e-07	0.0	0.0	0.0	0.0	0.0	0.0
ATCATAAATTGTAATAGCCTTCAACAACTACAAAGAACAAGAATCTTGCCTT	0.0	0.0	0.0	0.0	0.0	2.5191161026152185e-07	0.0	3.275461926111864e-07	0.0	1.6051426201274337e-07	0.0	0.0	0.0
GGTGAAAAAATCAACTAGGTTTTCTTAGCCGAATGGATAACTAATTTAGGTG	0.0	0.0	0.0	0.0	0.0	0.0	3.0140945087400085e-07	0.0	0.0	0.0	0.0	0.0	0.0
CACTCAATCGTAAGGGTTTTCAATAAGTACGAACTAAAAATTATATTTGCCA	0.0	0.0	2.461513215242982e-07	3.651316507730292e-07	3.3662547436799395e-07	4.198526837696445e-07	0.0	3.275461926111864e-07	0.0	0.0	0.0	0.0	1.8331879615330288e-07
GCAGAAAAGCATAATTATGTTCGTGTCATTCAAACACGAATCGCTTTCTTAG	9.663594625269885e-06	8.212009382570035e-06	8.369144931847672e-06	7.375659345606661e-06	8.415636859206486e-06	7.809259918121745e-06	5.123960664860015e-06	9.007520296814029e-06	7.333741632611132e-06	2.2471996681808148e-06	2.061557518488376e-06	1.3681627435003552e-06	1.4665503692240774e-06
TATCAAAGACGCAAACAACTTGCATAAGCCGAATGGATAACTAATTTAGGTG	0.0	0.0	0.0	0.0	0.0	0.0	6.028189017480017e-07	0.0	4.889161088411562e-07	0.0	1.472541084629423e-07	1.368162743500355e-07	0.0
GTAGCAAGAACGGTTTTGGGTGGGAGGCCAAAATTGGCAACCCCATTTTACG	0.0	0.0	0.0	0.0	0.0	0.0	0.0	0.0	0.0	3.210285240266904e-07	0.0	0.0	0.0
TGGCCGAATGGCTATGGGTTTCTTACACTACAAAGAACAAGAATCTTGCCTT	0.0	0.0	0.0	0.0	0.0	0.0	3.0140945087400085e-07	0.0	0.0	0.0	0.0	0.0	0.0
CCATTAACGTCGAACCGGTTTACTGCGCCAAAATTGGCAACCCCATTTTACG	0.0	0.0	0.0	0.0	0.0	0.0	0.0	0.0	0.0	0.0	0.0	2.7363254870123494e-07	0.0
GCAAAAAACAAGAAATATGTTTAACAGTACGAACTAAAAATTATATTTGCCA	1.196445048842809e-06	5.092718996936673e-07	1.3948574886435216e-06	3.651316507730292e-07	9.257200545129789e-07	7.557348307858898e-07	1.5070472543700043e-06	8.188654815279662e-07	0.0	0.0	0.0	0.0	0.0
TTTGGAAGGGGGAACGTCGTTTTTTCGTACGAACTAAAAATTATATTTGCCA	1.0123765797906946e-06	1.2095207617743222e-06	8.20504405083237e-07	1.460526603094782e-06	1.9355964776182883e-06	2.603086639373915e-06	2.109866156120006e-06	2.7841426371912437e-06	4.889161088411562e-07	3.210285240266904e-07	0.0	2.7363254870123494e-07	1.8331879615330288e-07
TGCTCAATATACAAACGTTTTTCGGGGTACGAACTAAAAATTATATTTGCCA	0.0	0.0	3.2820176203329483e-07	0.0	8.415636859206486e-08	0.0	0.0	1.637730963055932e-07	1.6297203627997127e-07	0.0	1.472541084629423e-07	0.0	0.0
TAAAAAAAAGAGAAGTTAGTTTGATTGACGAAACGCTAAACCACATTCTGTC	0.0	0.0	0.0	0.0	2.524691057756636e-07	3.358821470162454e-07	0.0	1.637730963055932e-07	0.0	0.0	0.0	0.0	0.0
GTCTGAATAAAAAATCTGCTTTGCATAGCCGAATGGATAACTAATTTAGGTG	8.283081107372249e-07	1.9097696238563313e-07	4.102522025409456e-07	2.9210532061762376e-07	0.0	1.679410735081227e-07	0.0	4.913192889167797e-07	0.0	0.0	0.0	0.0	0.0
ACTCAAAATGATAATTACTTTTTATCGTACGAACTAAAAATTATATTTGCCA	2.576958566735021e-06	2.037087598777378e-06	2.1333114532123786e-06	2.1907899046355103e-06	1.5148146346566365e-06	1.8473518085853764e-06	2.411275606990007e-06	1.9652771556696794e-06	1.6297203627997127e-07	1.6051426201274337e-07	1.472541084629423e-07	0.0	1.8331879615330288e-07
TCTTGAATTAGTAATCTATTTATAAGAGCCGAATGGATAACTAATTTAGGTG	0.0	0.0	0.0	0.0	0.0	0.0	0.0	0.0	0.0	3.210285240266904e-07	1.472541084629423e-07	1.368162743500355e-07	0.0
TAGCAAATGTATAATATACTTTATAGGCCAAAATTGGCAACCCCATTTTACG	0.0	0.0	0.0	0.0	0.0	0.0	0.0	0.0	0.0	0.0	0.0	2.7363254870123494e-07	0.0
CTTGGAATGGGCAACGGAATTGCAGGACTACAAAGAACAAGAATCTTGCCTT	0.0	0.0	0.0	0.0	0.0	0.0	3.0140945087400085e-07	0.0	0.0	0.0	0.0	0.0	0.0
CGTTAAAACCTAAAATAGTTTAATGAGCCAAAATTGGCAACCCCATTTTACG	1.2884792833702215e-06	7.639078495411782e-07	4.923026430499422e-07	7.302633015447258e-07	3.3662547436799395e-07	5.038232205230437e-07	3.0140945087400085e-07	0.0	0.0	0.0	0.0	0.0	0.0
TAACTAATCTCTAATAAGCTTTAATTGAGTGAAACAGAAACTTGATTGATTC	0.0	0.0	0.0	0.0	0.0	0.0	3.0140945087400085e-07	0.0	0.0	0.0	0.0	0.0	0.0
TTATGAACAGTCAATTCGCTTATCGAGTTGGAAGTCTCAAGATTTTTTGTTC	0.0	0.0	0.0	0.0	0.0	0.0	0.0	0.0	0.0	0.0	0.0	0.0	5.499563884587358e-07
AGTTAAACTTTTAATGCCATTTTTTCGACGAAACGCTAAACCACATTCTGTC	8.283081107372249e-07	2.5463594984751086e-07	1.3128070481331793e-06	4.38157980927102e-07	5.049382115526546e-07	9.236759042940126e-07	0.0	8.188654815279662e-07	3.2594407255994253e-07	0.0	0.0	0.0	0.0
ACTTTAAGAAGAAAGGTAATTCGATCGCCAAAATTGGCAACCCCATTTTACG	4.6017117263164103e-07	2.5463594984751086e-07	6.564035240665897e-07	8.76315961854204e-07	3.3662547436799395e-07	1.1755875145555344e-06	0.0	1.6377309630559323e-06	1.6297203627997126e-06	8.025713100661242e-07	1.472541084629423e-07	2.7363254870123494e-07	1.8331879615330288e-07
CTAACAATCTTTAAGACGTTTAAATGGCCAAAATTGGCAACCCCATTTTACG	2.761027035795268e-07	0.0	0.0	0.0	0.0	0.0	0.0	0.0	0.0	0.0	0.0	0.0	0.0
TCGCTAAAACCTAAGGCTTTTTTTGAGTACGAACTAAAAATTATATTTGCCA	2.3008558631582054e-06	3.3102673480149324e-06	5.2512281925300245e-06	2.7750005458707574e-06	2.777160163541592e-06	3.7786741539294498e-06	0.0	1.4739578667490588e-06	9.7783221768107e-07	6.420570480533808e-07	8.835246507800485e-07	8.208976461037048e-07	5.499563884587358e-07
GTAGCAAGCACCGATTTGGTTGAGAAGCCAAAATTGGCAACCCCATTTTACG	0.0	0.0	0.0	0.0	0.0	0.0	0.0	0.0	0.0	0.0	0.0	2.7363254870123494e-07	1.8331879615330288e-07
GCTTGAATTGTAAAGTATTTTGGTTTACTACAAAGAACAAGAATCTTGCCTT	0.0	0.0	0.0	0.0	0.0	0.0	3.0140945087400085e-07	0.0	0.0	0.0	0.0	0.0	0.0
TGAGCAAGCGCCAACTTTTTTGTGAGGTACGAACTAAAAATTATATTTGCCA	0.0	0.0	0.0	0.0	0.0	0.0	3.0140945087400085e-07	0.0	0.0	0.0	0.0	0.0	0.0
ATTTGAACCGTCAATGGGTTTGGCGTCATTCAAACACGAATCGCTTTCTTAG	0.0	0.0	0.0	0.0	0.0	0.0	0.0	3.275461926111864e-07	1.6297203627997127e-07	0.0	1.472541084629423e-07	0.0	1.8331879615330288e-07
ACTTCAATTTGCGACCTTTTTAACCTGCCAAAATTGGCAACCCCATTTTACG	0.0	0.0	0.0	0.0	0.0	0.0	3.0140945087400085e-07	0.0	0.0	0.0	0.0	0.0	0.0
GATGGAAGTTACAAGGGGGTTCTAGCAGCCGAATGGATAACTAATTTAGGTG	0.0	0.0	0.0	0.0	0.0	0.0	0.0	0.0	0.0	3.210285240266904e-07	0.0	0.0	0.0
AGCCGAATAACGAATGTTCTTACATTGCCAAAATTGGCAACCCCATTTTACG	0.0	0.0	0.0	2.9210532061762376e-07	1.6831273718466073e-07	0.0	0.0	0.0	0.0	0.0	0.0	0.0	0.0
AATAAAACGGAGGGGCCCTTTTAAGAAGCCGAATGGATAACTAATTTAGGTG	0.0	0.0	0.0	0.0	0.0	0.0	3.0140945087400085e-07	0.0	0.0	0.0	0.0	0.0	0.0
GATATAATCAAGAAGTTTGTTGATCGACTACAAAGAACAAGAATCTTGCCTT	4.233574788209471e-06	4.4561291223314406e-06	3.938421144394155e-06	4.819737790200787e-06	5.89094580144985e-06	5.290143815493283e-06	7.535236271850022e-06	5.404512178088418e-06	3.2594407255994253e-07	1.4446283581231159e-06	1.767049301564886e-06	1.3681627435003552e-06	3.1164195346026308e-06
AAGCGAATTAAAAAGTTATTTGATAAGTACGAACTAAAAATTATATTTGCCA	0.0	5.729308871555451e-07	1.0666557266075352e-06	1.1684212824718279e-06	7.574073173283182e-07	5.877937572777672e-07	0.0	8.188654815279662e-07	4.889161088411562e-07	0.0	0.0	0.0	0.0
TATTTAAAAGGTAATTGCCTTTTAAGGTACGAACTAAAAATTATATTTGCCA	0.0	0.0	0.0	0.0	0.0	0.0	3.0140945087400085e-07	0.0	0.0	0.0	0.0	0.0	0.0
AGACAAATGTCCAATCCTTTTTAATGAGCCGAATGGATAACTAATTTAGGTG	2.761027035795268e-07	3.182949373093886e-07	3.2820176203329483e-07	8.032896317001313e-07	2.524691057756636e-07	9.236759042940126e-07	0.0	1.637730963055932e-07	1.4667483265172568e-06	6.420570480533808e-07	2.9450821692708195e-07	9.577139204537401e-07	1.4665503692240774e-06
TCATTAACTCCTAATTTGCTTCTGAGGCCAAAATTGGCAACCCCATTTTACG	2.4849243322184522e-06	3.5012443103965025e-06	2.29741233422768e-06	4.23552714896554e-06	2.9454729007182877e-06	2.435145565869766e-06	9.042283526230027e-07	2.6203695408843706e-06	8.148601814010988e-07	3.210285240266904e-07	0.0	1.368162743500355e-07	0.0
AATTCAAAAGGGAATTCCATTATTGAAGCCGAATGGATAACTAATTTAGGTG	0.0	0.0	0.0	0.0	0.0	0.0	3.0140945087400085e-07	0.0	0.0	0.0	0.0	0.0	0.0
TTAGTAAAATTAAACGCATTGGTAACACTACAAAGAACAAGAATCTTGCCTT	0.0	0.0	0.0	0.0	0.0	0.0	3.0140945087400085e-07	0.0	0.0	0.0	0.0	0.0	0.0
GTATCAATCCAAAAGCATTTTCTCTTGTACGAACTAAAAATTATATTTGCCA	0.0	0.0	0.0	0.0	0.0	0.0	3.0140945087400085e-07	0.0	0.0	0.0	0.0	0.0	0.0
TAAGCAACAGAAAATTTGATTATCAAGCCAAAATTGGCAACCCCATTTTACG	0.0	0.0	0.0	0.0	0.0	0.0	3.0140945087400085e-07	0.0	0.0	0.0	0.0	0.0	0.0
ATCTGAATACCTAAGACATTTCTCATGTACGAACTAAAAATTATATTTGCCA	0.0	0.0	0.0	0.0	0.0	0.0	3.0140945087400085e-07	0.0	0.0	0.0	1.472541084629423e-07	0.0	0.0
TCTTTAAAAGCGACTAGGACTTCTTCGTACGAACTAAAAATTATATTTGCCA	0.0	0.0	0.0	0.0	0.0	0.0	3.0140945087400085e-07	0.0	0.0	0.0	0.0	0.0	0.0
ACGACAACTTCCAAACTTATTCTATAAGCCGAATGGATAACTAATTTAGGTG	1.1044108143167518e-06	8.27566837003056e-07	4.102522025409456e-07	6.57236971390653e-07	6.732509487373154e-07	5.038232205230437e-07	0.0	1.637730963055932e-07	1.6297203627997127e-07	0.0	0.0	0.0	0.0
CGCGTACAGCGGTTTTAGGATTACTGGCCAAAATTGGCAACCCCATTTTACG	0.0	0.0	0.0	0.0	0.0	0.0	3.0140945087400085e-07	0.0	0.0	0.0	0.0	0.0	0.0
ATCTAAAGACCCAAATAATTTCTCAGAGCCGAATGGATAACTAATTTAGGTG	1.5645819869443266e-06	2.164405573698425e-06	1.2307566076241826e-06	7.302633015447258e-07	9.257200545129789e-07	8.39705367539289e-07	0.0	1.1464116741391526e-06	0.0	0.0	7.362705423159088e-07	4.104488230512704e-07	5.499563884587358e-07
CCGGTAATGGGAAAGCATCTTGCAGTCATTCAAACACGAATCGCTTTCTTAG	0.0	2.5463594984751086e-07	8.205044050832371e-08	7.302633015447258e-08	8.415636859206486e-08	0.0	0.0	3.275461926111864e-07	0.0	0.0	0.0	0.0	0.0
AAGACAAAGGTTAAAGCCATTATGAAGTACGAACTAAAAATTATATTTGCCA	0.0	3.8195392477126627e-07	4.102522025409456e-07	0.0	2.524691057756636e-07	6.717642940311664e-07	0.0	1.8015040593628058e-06	4.889161088411562e-07	6.420570480533808e-07	4.4176232539002423e-07	4.104488230512704e-07	3.666375923054329e-07
ATCCTTATATTGAAAAGGTTTACTTAGCCAAAATTGGCAACCCCATTTTACG	0.0	0.0	0.0	0.0	0.0	0.0	3.0140945087400085e-07	0.0	0.0	0.0	0.0	0.0	0.0
CCACCAATTCGTAATGGTCTTGAGTGAGCCGAATGGATAACTAATTTAGGTG	7.362738762111679e-07	1.782451648935285e-06	1.1487061671165318e-06	6.57236971390653e-07	1.17818916028997e-06	9.236759042940126e-07	0.0	4.913192889167797e-07	0.0	0.0	0.0	0.0	0.0
GTCGTAACGTGCAATCGGATTTCGAGGTTGGAAGTCTCAAGATTTTTTGTTC	0.0	0.0	0.0	0.0	0.0	0.0	0.0	0.0	0.0	0.0	0.0	0.0	3.666375923054329e-07
AAGGGAAGTTCCAAGCCGGTTGGGGGGACGAAACGCTAAACCACATTCTGTC	1.196445048842809e-06	2.5463594984751086e-07	1.6410088101664741e-07	2.9210532061762376e-07	3.3662547436799395e-07	8.397053675392891e-08	0.0	1.637730963055932e-07	0.0	0.0	0.0	0.0	0.0
AGCAAAAGAACGAAGCCTTTTCGAGCAGCCGAATGGATAACTAATTTAGGTG	0.0	0.0	2.461513215242982e-07	2.19078990463551e-07	0.0	0.0	0.0	1.637730963055932e-07	0.0	0.0	0.0	0.0	0.0
GTGAAAATTACAAATCTCGTTTTACAGCCAAAATTGGCAACCCCATTTTACG	0.0	0.0	0.0	0.0	0.0	0.0	3.0140945087400085e-07	0.0	0.0	0.0	0.0	0.0	0.0
GGATAAACTAATAACGTATTTTAGAAAGCCGAATGGATAACTAATTTAGGTG	0.0	0.0	0.0	0.0	0.0	0.0	3.0140945087400085e-07	0.0	0.0	0.0	0.0	0.0	0.0
TAGTAAACAGAAAAAGATATTGACTAGCCAAAATTGGCAACCCCATTTTACG	1.932718925051266e-06	8.912258244649336e-07	0.0	0.0	8.415636859206486e-08	0.0	0.0	0.0	0.0	0.0	0.0	0.0	0.0
TTTCTAACTTCATATGTTATTCATCAGTACGAACTAAAAATTATATTTGCCA	0.0	0.0	0.0	0.0	0.0	0.0	3.0140945087400085e-07	0.0	0.0	0.0	0.0	0.0	0.0
GTTGGAATTCAAAACCTAGTTGTTAAGCCAAAATTGGCAACCCCATTTTACG	2.8530612703253913e-06	3.0556313981592958e-06	2.789714977287043e-06	3.505263847411485e-06	2.35637832057994e-06	2.0152928820895257e-06	6.028189017480017e-07	2.7841426371912437e-06	1.955664435364625e-06	0.0	0.0	6.840813717525053e-07	0.0
GTGGTAACACAAAATCTCATTCTAGCAGCCGAATGGATAACTAATTTAGGTG	0.0	0.0	0.0	0.0	0.0	0.0	3.0140945087400085e-07	0.0	0.0	1.6051426201274337e-07	0.0	0.0	0.0
AATTCATATTCAACATCGTATAATGTGCCAAAATTGGCAACCCCATTTTACG	0.0	0.0	0.0	0.0	0.0	0.0	0.0	0.0	0.0	0.0	0.0	2.7363254870123494e-07	0.0
AGCGTAATAGGGAAAAGTATTTTTTAAGCCGAATGGATAACTAATTTAGGTG	0.0	2.5463594984751086e-07	0.0	5.111843110811748e-07	0.0	1.679410735081227e-07	3.0140945087400085e-07	0.0	0.0	0.0	0.0	0.0	0.0
CTGACAAACGGCAAAAGTTTTGGTTGAGCCGAATGGATAACTAATTTAGGTG	0.0	0.0	0.0	0.0	0.0	0.0	3.0140945087400085e-07	0.0	0.0	0.0	0.0	0.0	0.0
TCTTCAAATCGAAAGGTAATTTACCTGTACGAACTAAAAATTATATTTGCCA	0.0	0.0	0.0	0.0	0.0	0.0	0.0	0.0	0.0	0.0	2.9450821692708195e-07	0.0	0.0
TATGAAAATTCAAAACAATTTTTATTGCCAAAATTGGCAACCCCATTTTACG	0.0	0.0	0.0	0.0	0.0	0.0	3.0140945087400085e-07	0.0	0.0	0.0	0.0	0.0	0.0
CCCTAAAATAGAAAGGAAATTGCACTGTACGAACTAAAAATTATATTTGCCA	0.0	0.0	0.0	0.0	0.0	0.0	0.0	0.0	0.0	0.0	0.0	2.7363254870123494e-07	0.0
AGGCGAATGGCGAAGACGGTTCCGGGAGCCGAATGGATAACTAATTTAGGTG	0.0	0.0	0.0	0.0	0.0	0.0	3.0140945087400085e-07	0.0	0.0	0.0	0.0	0.0	0.0
CATCAAAAGGTCAACTTTTTTGTTTCGTACGAACTAAAAATTATATTTGCCA	1.6566162214744499e-06	5.729308871555451e-07	4.102522025409456e-07	7.302633015447258e-08	1.6831273718466073e-07	1.679410735081227e-07	3.0140945087400085e-07	1.637730963055932e-07	0.0	0.0	0.0	0.0	0.0
GGATAAAGCGTTAATATTTTTTTGTTGAAGCAACAGGCAAACCGATTATGTA	0.0	0.0	0.0	0.0	0.0	0.0	0.0	0.0	0.0	0.0	0.0	0.0	3.666375923054329e-07
ATCGTAAAACATAAGGGGCTTTAGCCAGCCGAATGGATAACTAATTTAGGTG	0.0	0.0	0.0	0.0	0.0	0.0	0.0	0.0	4.889161088411562e-07	1.4446283581231159e-06	8.835246507800485e-07	1.368162743500355e-07	1.8331879615330288e-07
CGAATAACATCAAACCAACTTGAGGGAGCCGAATGGATAACTAATTTAGGTG	0.0	0.0	0.0	0.0	2.524691057756636e-07	0.0	0.0	0.0	0.0	0.0	0.0	0.0	0.0
TTCCTAATCCGTAATAGCTTTTTTGGGACGAAACGCTAAACCACATTCTGTC	9.203423452646375e-07	5.092718996936673e-07	2.461513215242982e-07	2.9210532061762376e-07	8.415636859206486e-08	3.358821470162454e-07	0.0	0.0	0.0	0.0	0.0	0.0	0.0
ATCATAACCGAGAAGTGTCTTTCTTTCATTCAAACACGAATCGCTTTCTTAG	0.0	0.0	0.0	0.0	0.0	0.0	3.0140945087400085e-07	0.0	0.0	0.0	0.0	0.0	0.0
CGGGCAAGGCCTAAACCGTTTGGTGCGTACGAACTAAAAATTATATTTGCCA	3.0371297393720843e-06	2.164405573698425e-06	3.282017620332948e-06	3.359211187106005e-06	3.6187238494648955e-06	2.0152928820895257e-06	9.042283526230027e-07	3.1116888298049907e-06	2.444580544199569e-06	2.7287424542298774e-06	4.123115036976752e-06	4.2413045048662316e-06	5.132926292278407e-06
GGCGGAATTGTTAATGGGGTTGGTTTACTACAAAGAACAAGAATCTTGCCTT	0.0	0.0	0.0	0.0	0.0	0.0	0.0	0.0	0.0	0.0	0.0	2.7363254870123494e-07	1.8331879615330288e-07
CACCAAAGCTGTATGTTCTTTGAATAGTACGAACTAAAAATTATATTTGCCA	2.761027035795268e-07	0.0	0.0	0.0	8.415636859206486e-08	0.0	0.0	0.0	0.0	0.0	1.472541084629423e-07	1.368162743500355e-07	0.0
CGGGTAACATTCAATAATTATTGCAAGTACGAACTAAAAATTATATTTGCCA	0.0	0.0	0.0	0.0	0.0	0.0	3.0140945087400085e-07	0.0	0.0	0.0	0.0	0.0	0.0
AGAACAAAGAAAAAGCATTATGGTTGGCCAAAATTGGCAACCCCATTTTACG	0.0	0.0	0.0	0.0	0.0	0.0	0.0	0.0	0.0	0.0	2.9450821692708195e-07	0.0	0.0
ATTCAAACTTCAAAATGAGTTGGAAAGAGTGAAACAGAAACTTGATTGATTC	3.6813693810558395e-07	5.729308871555451e-07	6.564035240665897e-07	7.302633015447258e-07	5.049382115526546e-07	5.877937572777672e-07	0.0	8.188654815279662e-07	4.889161088411562e-07	1.4446283581231159e-06	1.178032867705933e-06	1.2313464691584668e-06	9.165939807641687e-07
GTAAAAAGCGCAAAGGGAGTTGTCGTGCCAAAATTGGCAACCCCATTTTACG	2.8530612703253913e-06	2.610018485935632e-06	4.923026430499422e-07	3.651316507730292e-07	1.0098764231053093e-06	5.038232205230437e-07	0.0	3.275461926111864e-07	1.6297203627997127e-07	0.0	0.0	0.0	0.0
CGATGAACTGCTAAGGCTAATTCGCGGTACGAACTAAAAATTATATTTGCCA	0.0	0.0	0.0	0.0	0.0	0.0	0.0	0.0	0.0	3.210285240266904e-07	1.472541084629423e-07	0.0	0.0
AGGCGAACGAGGAAGGAGGTTCGGGGGTACGAACTAAAAATTATATTTGCCA	0.0	4.45612912233144e-07	0.0	0.0	3.3662547436799395e-07	1.679410735081227e-07	0.0	0.0	0.0	0.0	0.0	0.0	0.0
GCTCAAACACAGAAATATGTTAAATCGTACGAACTAAAAATTATATTTGCCA	1.1044108143167518e-06	2.037087598777378e-06	9.025548455908877e-07	2.9210532061762376e-07	8.415636859206487e-07	4.198526837696445e-07	2.109866156120006e-06	6.550923852223728e-07	0.0	0.0	0.0	0.0	0.0
GGCACAAGCTGAAATGCTTTTTCGTCGTACGAACTAAAAATTATATTTGCCA	0.0	0.0	0.0	0.0	0.0	0.0	0.0	0.0	0.0	0.0	0.0	2.7363254870123494e-07	0.0
GTGTAAAGCATAAAAAGATTTGCTCTGTACGAACTAAAAATTATATTTGCCA	0.0	0.0	0.0	0.0	2.524691057756636e-07	0.0	0.0	0.0	0.0	0.0	0.0	0.0	0.0
AGATAAACCCATAAGACCATTAGAGTGTTGGAAGTCTCAAGATTTTTTGTTC	0.0	0.0	0.0	0.0	0.0	0.0	0.0	0.0	0.0	0.0	0.0	0.0	5.499563884587358e-07
TATTCAACCCTGAATTTAGTTCTAGTGTACGAACTAAAAATTATATTTGCCA	0.0	0.0	0.0	0.0	0.0	0.0	3.0140945087400085e-07	0.0	0.0	0.0	0.0	0.0	0.0
TTCAAAAGCGGTAAAATGTTTTAAAACATTCAAACACGAATCGCTTTCTTAG	0.0	0.0	0.0	0.0	0.0	0.0	0.0	3.275461926111864e-07	0.0	0.0	0.0	0.0	0.0
CATTTAATATCGAATAGTGTTTAACGAGCCGAATGGATAACTAATTTAGGTG	0.0	0.0	0.0	0.0	0.0	0.0	3.0140945087400085e-07	0.0	0.0	0.0	0.0	0.0	0.0
GAATGAATTCTAAAAGATTTTTGACCAGCCGAATGGATAACTAATTTAGGTG	2.761027035795268e-07	1.2731797492362e-07	5.74353083557593e-07	4.38157980927102e-07	3.3662547436799395e-07	1.1755875145555344e-06	3.918322861360011e-06	4.913192889167797e-07	1.6297203627997127e-07	0.0	0.0	0.0	1.8331879615330288e-07
GAGTTAAATGAAAAAGCTATTATCCAGACGAAACGCTAAACCACATTCTGTC	1.6566162214744499e-06	1.5278156990796479e-06	1.2307566076241826e-06	7.302633015447258e-07	3.3662547436799395e-07	3.358821470162454e-07	0.0	1.637730963055932e-07	0.0	0.0	0.0	0.0	0.0
GTAAGAACAACCAACCGATTTCAGTAAGCCGAATGGATAACTAATTTAGGTG	4.6017117263164103e-07	2.5463594984751086e-07	2.461513215242982e-07	0.0	0.0	0.0	0.0	0.0	0.0	0.0	0.0	0.0	0.0
AGATGAATTTTTAATATCTTTATCCTGTTGGAAGTCTCAAGATTTTTTGTTC	0.0	0.0	0.0	0.0	0.0	0.0	0.0	0.0	0.0	0.0	0.0	2.7363254870123494e-07	0.0
AATATAAAAATGAATTCGGTTCCGTAGCCAAAATTGGCAACCCCATTTTACG	0.0	0.0	0.0	0.0	0.0	0.0	0.0	0.0	0.0	0.0	0.0	2.7363254870123494e-07	0.0
GTCTGAACTATCAAACCTGTTTTTGGAGCCGAATGGATAACTAATTTAGGTG	0.0	0.0	0.0	0.0	0.0	0.0	3.0140945087400085e-07	0.0	0.0	0.0	0.0	0.0	0.0
GATCCAACATCTAATTACTTTTTGTCACTCAAATAAACAAAATGTTTGCGCC	0.0	0.0	0.0	0.0	0.0	0.0	0.0	0.0	0.0	0.0	0.0	0.0	5.499563884587358e-07
TTCGAAAACTGAAAAATTATTTTTATGCCAAAATTGGCAACCCCATTTTACG	4.6017117263164103e-07	1.1458617743124446e-06	1.2307566076241826e-06	9.493422920082767e-07	2.1039092148082592e-06	7.557348307858898e-07	1.5070472543700043e-06	6.550923852223728e-07	1.6297203627997127e-07	1.6051426201274337e-07	0.0	0.0	0.0
CGCTTAATAATTAACAGTTTTATACTAGCCGAATGGATAACTAATTTAGGTG	7.362738762111679e-07	8.912258244649336e-07	4.102522025409456e-07	5.842106412365802e-07	5.89094580144985e-07	1.1755875145555344e-06	0.0	1.637730963055932e-07	0.0	0.0	0.0	0.0	0.0
ATTCTAATATTAAAGGGTATTAATGAGTACGAACTAAAAATTATATTTGCCA	1.7486504560045733e-06	2.546359498475109e-06	1.641008810166474e-06	1.6065792634002625e-06	6.732509487373154e-07	2.5191161026152185e-07	0.0	1.637730963055932e-07	0.0	0.0	0.0	0.0	0.0
TGGGAAATCGGCAACATACTTATGAGGTACGAACTAAAAATTATATTTGCCA	0.0	0.0	0.0	0.0	0.0	0.0	3.0140945087400085e-07	0.0	0.0	0.0	0.0	0.0	0.0
AATCGAAATTTTAAAGTTGTTATCAAACTACAAAGAACAAGAATCTTGCCTT	0.0	0.0	0.0	0.0	0.0	0.0	3.0140945087400085e-07	0.0	0.0	0.0	0.0	0.0	0.0
TATAGAATACAAAATTAATTTTACTTGTACGAACTAAAAATTATATTTGCCA	8.283081107372249e-07	1.5914746865401711e-06	1.2307566076241826e-06	9.493422920082767e-07	1.0098764231053093e-06	8.39705367539289e-07	1.2056378035000033e-06	6.550923852223728e-07	0.0	0.0	0.0	0.0	0.0
ACAACAATACGGAACGGGTTTTGGGAGTACGAACTAAAAATTATATTTGCCA	0.0	0.0	0.0	0.0	0.0	0.0	3.0140945087400085e-07	0.0	0.0	0.0	0.0	0.0	0.0
GACCTAAACGGAAACGTGTTTCGTAAAGCCGAATGGATAACTAATTTAGGTG	2.761027035795268e-07	7.002488620793005e-07	4.102522025409456e-07	8.032896317001313e-07	1.0940327916976397e-06	1.3435285880596837e-06	0.0	1.637730963055932e-07	0.0	0.0	0.0	0.0	0.0
TTTGCAACTTGAAATCACCTTTAACCGTACGAACTAAAAATTATATTTGCCA	0.0	0.0	0.0	0.0	0.0	0.0	3.0140945087400085e-07	0.0	0.0	0.0	0.0	0.0	0.0
GCCTTAATCTCAAAATGGATTCTTCAAGCCGAATGGATAACTAATTTAGGTG	0.0	0.0	0.0	0.0	0.0	0.0	3.0140945087400085e-07	0.0	0.0	0.0	0.0	0.0	0.0
AAATGAATCGGGAAACTGCTTGCCAGGTACGAACTAAAAATTATATTTGCCA	0.0	0.0	2.461513215242982e-07	0.0	8.415636859206486e-08	8.397053675392891e-08	0.0	0.0	0.0	1.6051426201274337e-07	0.0	0.0	0.0
GGGGGAACAAAGAATGTGGTTATCGGGTACGAACTAAAAATTATATTTGCCA	0.0	0.0	0.0	0.0	0.0	0.0	0.0	0.0	0.0	0.0	0.0	0.0	3.666375923054329e-07
GTTATAATCATCAATTGTATTGTGCTGCCAAAATTGGCAACCCCATTTTACG	0.0	0.0	2.461513215242982e-07	0.0	0.0	0.0	0.0	1.637730963055932e-07	0.0	0.0	0.0	0.0	0.0
GAGATAATTACTAACTTCTTTGTTATAGCCGAATGGATAACTAATTTAGGTG	0.0	0.0	0.0	0.0	0.0	0.0	3.0140945087400085e-07	0.0	0.0	0.0	0.0	0.0	0.0
TCCCAAATTGCCAACCCTTTTATTTAGTACGAACTAAAAATTATATTTGCCA	0.0	0.0	0.0	0.0	0.0	0.0	3.0140945087400085e-07	0.0	0.0	0.0	0.0	0.0	0.0
AGCTTACTGGGAAAATGGTGTTAATAGCCAAAATTGGCAACCCCATTTTACG	0.0	0.0	0.0	0.0	0.0	0.0	3.0140945087400085e-07	0.0	0.0	0.0	0.0	0.0	0.0
TCTTGAAATCCTAATAGCCTTCTCTAGTACGAACTAAAAATTATATTTGCCA	0.0	0.0	0.0	0.0	0.0	0.0	3.0140945087400085e-07	0.0	0.0	0.0	0.0	0.0	0.0
TTTTCAAGACTTAATAGGTTTCAAATGTACGAACTAAAAATTATATTTGCCA	0.0	0.0	0.0	0.0	0.0	0.0	0.0	0.0	0.0	3.210285240266904e-07	0.0	0.0	1.8331879615330288e-07
ACAGTAAATGAGAAGATCATTAAAACACTACAAAGAACAAGAATCTTGCCTT	2.576958566735021e-06	2.6736774733961554e-06	1.3948574886435216e-06	2.848026876030161e-06	1.5148146346566365e-06	2.687057176132612e-06	1.5070472543700043e-06	2.4565964445903004e-06	1.1408042539610413e-06	8.025713100661242e-07	2.356065735411866e-06	5.472650974024699e-07	2.3831443499847274e-06
GAGGTAAGAGGAAAAGCGGTTCGGAAGTTGGAAGTCTCAAGATTTTTTGTTC	0.0	0.0	0.0	0.0	0.0	0.0	0.0	0.0	0.0	0.0	0.0	0.0	3.666375923054329e-07
AGAACAAGTGTGAAGATAATTGTATAAGCCGAATGGATAACTAATTTAGGTG	5.522054071590536e-07	7.002488620793005e-07	1.4769079291511726e-06	9.493422920082767e-07	1.0940327916976397e-06	5.877937572777672e-07	0.0	8.188654815279662e-07	0.0	0.0	0.0	0.0	0.0
TCAAGAAGAGTAAAAGATTTTTCAGGGTACGAACTAAAAATTATATTTGCCA	0.0	0.0	0.0	0.0	0.0	0.0	0.0	4.913192889167797e-07	0.0	0.0	0.0	1.368162743500355e-07	0.0
ATAGTAATCGACAAAAGGATTTTGCTGTACGAACTAAAAATTATATTTGCCA	0.0	0.0	0.0	0.0	0.0	0.0	6.028189017480017e-07	0.0	0.0	0.0	0.0	0.0	0.0
ATCACAACTAAGAACGTTATTGGTCCAGCCGAATGGATAACTAATTTAGGTG	1.840684690534697e-06	1.5278156990796479e-06	8.20504405083237e-07	2.1907899046355103e-06	1.3465018974799407e-06	8.39705367539289e-07	1.2056378035000033e-06	9.826385778335594e-07	3.2594407255994253e-07	0.0	0.0	1.368162743500355e-07	0.0
TGTTTAACAATAAATCCTTTAGGGGAGCCAAAATTGGCAACCCCATTTTACG	0.0	3.8195392477126627e-07	0.0	2.19078990463551e-07	8.415636859206486e-08	1.679410735081227e-07	3.0140945087400085e-07	1.637730963055932e-07	0.0	0.0	0.0	1.368162743500355e-07	0.0
GAAGGAATACGAAAATCAATTGCCCAGCCAAAATTGGCAACCCCATTTTACG	0.0	0.0	0.0	0.0	0.0	0.0	0.0	0.0	0.0	0.0	2.9450821692708195e-07	4.104488230512704e-07	5.499563884587358e-07
ACTGAAATCTCTAACATCTTTTTAAAGCCAAAATTGGCAACCCCATTTTACG	0.0	0.0	0.0	0.0	0.0	0.0	3.0140945087400085e-07	0.0	0.0	0.0	0.0	0.0	0.0
CTATAAATGGTAAAAAGCATTGCTAAGCCAAAATTGGCAACCCCATTTTACG	0.0	0.0	0.0	0.0	0.0	0.0	3.0140945087400085e-07	0.0	0.0	0.0	0.0	0.0	0.0
CATCGAAAGGGTAACAAGGTTGCAGGGTACGAACTAAAAATTATATTTGCCA	3.6813693810558395e-07	3.8195392477126627e-07	8.20504405083237e-07	7.302633015447258e-07	7.574073173283182e-07	7.557348307858898e-07	1.8084567052500053e-06	3.275461926111864e-07	0.0	0.0	0.0	1.368162743500355e-07	0.0
TATATAATAGAAAACTGTTTTGGGTTAGTCGAAATATCAATGGAGTTGTATT	0.0	0.0	0.0	0.0	0.0	0.0	3.0140945087400085e-07	0.0	0.0	0.0	0.0	0.0	0.0
TGAATAATTCAAAATCCACTTTTAATGCCAAAATTGGCAACCCCATTTTACG	0.0	0.0	0.0	0.0	0.0	0.0	0.0	0.0	3.2594407255994253e-07	0.0	1.472541084629423e-07	0.0	0.0
CAAATAATTCAATATGGGTTTACGTGGTACGAACTAAAAATTATATTTGCCA	0.0	0.0	0.0	0.0	0.0	0.0	0.0	0.0	3.2594407255994253e-07	4.815427860394338e-07	2.9450821692708195e-07	4.104488230512704e-07	1.8331879615330288e-07
CAATGAACACTGAAGGTTGTTTGTTTAGCCGAATGGATAACTAATTTAGGTG	6.442396416851108e-07	2.5463594984751086e-07	5.74353083557593e-07	2.19078990463551e-07	1.6831273718466073e-07	0.0	0.0	0.0	0.0	0.0	0.0	0.0	0.0
AACAAAAATGTGAATTGTATTTGTAGAGCCGAATGGATAACTAATTTAGGTG	0.0	0.0	0.0	0.0	0.0	0.0	0.0	0.0	0.0	4.815427860394338e-07	0.0	0.0	0.0
TTCATCAAGGCTAATTTTAGTAAATAGTACGAACTAAAAATTATATTTGCCA	0.0	0.0	0.0	0.0	0.0	0.0	3.0140945087400085e-07	0.0	0.0	0.0	0.0	0.0	0.0
AAGACAAATCAGAAGCGCTTTTTTGCGTACGAACTAAAAATTATATTTGCCA	0.0	0.0	0.0	0.0	0.0	0.0	3.0140945087400085e-07	0.0	0.0	0.0	0.0	0.0	0.0
CATACAAGTTGTAAATAGTTTTACACGCCAAAATTGGCAACCCCATTTTACG	0.0	0.0	0.0	0.0	0.0	0.0	3.0140945087400085e-07	0.0	0.0	0.0	0.0	0.0	0.0
TTCTTAAAGTGAAAGAGTATTTTCTAGTACGAACTAAAAATTATATTTGCCA	0.0	0.0	0.0	0.0	0.0	0.0	3.0140945087400085e-07	0.0	0.0	0.0	0.0	0.0	0.0
AATCCAACAATAAATTTTTTTCCGGTGTACGAACTAAAAATTATATTTGCCA	0.0	0.0	0.0	0.0	0.0	0.0	3.0140945087400085e-07	0.0	1.6297203627997127e-07	0.0	0.0	0.0	0.0
GGGCGAACCTCCAATGCTAATTCCTGGCCAAAATTGGCAACCCCATTTTACG	0.0	0.0	0.0	0.0	0.0	0.0	3.0140945087400085e-07	0.0	0.0	0.0	0.0	0.0	0.0
GCCGCAATCCATAATATTGTTATGCAGTACGAACTAAAAATTATATTTGCCA	2.024753159581389e-06	2.419041523554062e-06	1.5589583696588232e-06	3.1401321966411215e-06	2.35637832057994e-06	1.8473518085853764e-06	2.7126850578700076e-06	1.4739578667490588e-06	0.0	0.0	0.0	0.0	0.0
TATAGAATATTCAACGTTTTTCGATGGTACGAACTAAAAATTATATTTGCCA	9.203423452646375e-07	5.729308871555451e-07	9.025548455908877e-07	7.302633015447258e-07	9.257200545129789e-07	2.351175029111069e-06	9.042283526230027e-07	9.826385778335594e-07	1.3037762902472244e-06	8.025713100661242e-07	1.472541084629423e-07	2.7363254870123494e-07	7.332751846108658e-07
AAAGTAACCTCTAAGTAATTTTTGGAACTACAAAGAACAAGAATCTTGCCTT	0.0	4.45612912233144e-07	3.2820176203329483e-07	7.302633015447258e-07	8.415636859206486e-08	8.397053675392891e-08	0.0	1.637730963055932e-07	0.0	0.0	0.0	0.0	0.0
CAATCAACCTCAAATTTAATTCCAAAGCCAAAATTGGCAACCCCATTTTACG	0.0	0.0	0.0	0.0	0.0	0.0	3.0140945087400085e-07	0.0	0.0	0.0	0.0	0.0	0.0
ACGCCAATCGCCAACCAACTTCGAAGGTACGAACTAAAAATTATATTTGCCA	0.0	0.0	0.0	0.0	0.0	2.5191161026152185e-07	0.0	0.0	0.0	0.0	0.0	0.0	0.0
CGTCTAAGGGATAAAGCGCTTCATCTAGCCGAATGGATAACTAATTTAGGTG	0.0	0.0	0.0	0.0	0.0	0.0	3.0140945087400085e-07	0.0	0.0	0.0	0.0	0.0	0.0
GGTAAAACCATTAATATTTTTAGAATGTACGAACTAAAAATTATATTTGCCA	0.0	0.0	0.0	0.0	0.0	0.0	3.0140945087400085e-07	0.0	0.0	0.0	0.0	0.0	0.0
CATAAAATCCTGAAAGATCTTCACTCGTACGAACTAAAAATTATATTTGCCA	0.0	0.0	0.0	0.0	0.0	0.0	3.0140945087400085e-07	0.0	0.0	0.0	0.0	0.0	0.0
ACTCCAAGATCAAATTATTTTGCCGGAGCCGAATGGATAACTAATTTAGGTG	0.0	0.0	2.461513215242982e-07	7.302633015447258e-08	5.049382115526546e-07	1.679410735081227e-07	0.0	3.275461926111864e-07	8.148601814010988e-07	0.0	0.0	0.0	0.0
TCGTTAAGCCTAAATATCATTTCGCGGCCAAAATTGGCAACCCCATTTTACG	0.0	0.0	0.0	0.0	0.0	0.0	3.0140945087400085e-07	0.0	0.0	0.0	0.0	0.0	0.0
ACCCTAATTGTCAAAAGTGTTCGTGAGTACGAACTAAAAATTATATTTGCCA	0.0	0.0	0.0	0.0	0.0	0.0	3.0140945087400085e-07	0.0	0.0	0.0	0.0	0.0	0.0
ACGTTAAGATAAAAAAAATTTGATTGGTACGAACTAAAAATTATATTTGCCA	0.0	0.0	0.0	0.0	0.0	0.0	0.0	0.0	0.0	4.815427860394338e-07	0.0	0.0	0.0
ATTTGAAGGATTAAGGTTTTTAGCTTGACGAAACGCTAAACCACATTCTGTC	2.761027035795268e-07	5.729308871555451e-07	0.0	7.302633015447258e-08	0.0	0.0	0.0	0.0	0.0	0.0	0.0	0.0	0.0
CCGGGAACCTGGAAGTATATTAGGCTGACGAAACGCTAAACCACATTCTGTC	1.380513517897634e-06	7.639078495411782e-07	1.6410088101664741e-07	5.111843110811748e-07	5.049382115526546e-07	5.038232205230437e-07	0.0	3.275461926111864e-07	0.0	0.0	0.0	0.0	0.0
AGTAGAAGAGGAAAATCATTTCGTGGAGCCGAATGGATAACTAATTTAGGTG	0.0	0.0	0.0	0.0	0.0	0.0	3.0140945087400085e-07	0.0	0.0	1.6051426201274337e-07	0.0	0.0	0.0
TTCAGAACTATTACGACAACTTCATCAGCCGAATGGATAACTAATTTAGGTG	0.0	0.0	0.0	0.0	0.0	0.0	3.0140945087400085e-07	0.0	0.0	0.0	0.0	0.0	0.0
AATTAAAAAGTCAAGAACGTTTAGTTGTACGAACTAAAAATTATATTTGCCA	0.0	0.0	0.0	0.0	0.0	0.0	6.028189017480017e-07	3.275461926111864e-07	3.2594407255994253e-07	1.6051426201274337e-07	0.0	0.0	0.0
AACCAAAAGGTAAGGGAAATCAATAAAGCCGAATGGATAACTAATTTAGGTG	0.0	0.0	0.0	0.0	0.0	0.0	3.0140945087400085e-07	0.0	0.0	0.0	0.0	0.0	0.0
TTAGCAAGAAGAAAAGAAATTGGGATGCCAAAATTGGCAACCCCATTTTACG	1.7486504560045733e-06	1.400497724158601e-06	1.8051096911817754e-06	1.314473942781306e-06	1.0098764231053093e-06	1.2595580513089336e-06	6.028189017480017e-07	1.4739578667490588e-06	0.0	0.0	0.0	1.368162743500355e-07	0.0
TGGGTAACGTAGAACCTTGTTTAAAGGTACGAACTAAAAATTATATTTGCCA	0.0	0.0	0.0	0.0	0.0	0.0	3.0140945087400085e-07	1.637730963055932e-07	0.0	0.0	0.0	0.0	0.0
GACCGCACGAAGAAACGAGTTGAGCGGCCAAAATTGGCAACCCCATTTTACG	0.0	0.0	0.0	0.0	0.0	0.0	3.0140945087400085e-07	0.0	0.0	0.0	0.0	0.0	0.0
TTTATAAAAACTAATATGGTTCGTAAAGCCGAATGGATAACTAATTTAGGTG	0.0	0.0	0.0	0.0	0.0	0.0	3.0140945087400085e-07	0.0	0.0	0.0	0.0	0.0	0.0
CACATAATCCTGAAGTAAGTTTCTATGTTGGAAGTCTCAAGATTTTTTGTTC	0.0	0.0	0.0	0.0	0.0	0.0	0.0	0.0	0.0	0.0	0.0	0.0	7.332751846108658e-07
GCAAAAAATTTTAATCTATTTGCTCCGTTGGAAGTCTCAAGATTTTTTGTTC	0.0	0.0	0.0	0.0	0.0	0.0	0.0	0.0	0.0	0.0	0.0	0.0	5.499563884587358e-07
CACCTAAAAAGAAAGCGATTTATGGGGCCAAAATTGGCAACCCCATTTTACG	0.0	0.0	0.0	0.0	0.0	0.0	0.0	0.0	3.2594407255994253e-07	0.0	0.0	0.0	0.0
GCTTCAAAAAGCAAGCCTCTTAATACGTACGAACTAAAAATTATATTTGCCA	0.0	0.0	0.0	0.0	0.0	0.0	3.0140945087400085e-07	0.0	0.0	0.0	0.0	0.0	0.0
TCGTAAAGTAGGAACCGTATTTAATCGCCAAAATTGGCAACCCCATTTTACG	1.2884792833702215e-06	1.1458617743124446e-06	1.1487061671165318e-06	8.032896317001313e-07	8.415636859206487e-07	1.0916169778008107e-06	3.0140945087400085e-07	1.3101847704421853e-06	0.0	0.0	0.0	0.0	0.0
CGAGTAAGTTCTAAGTGTATTCCCAGGTACGAACTAAAAATTATATTTGCCA	0.0	0.0	0.0	0.0	0.0	0.0	3.0140945087400085e-07	0.0	0.0	1.6051426201274337e-07	0.0	0.0	0.0
CGAGGAATCAATAATCGTATTGGTGGGTACGAACTAAAAATTATATTTGCCA	9.203423452646375e-07	5.729308871555451e-07	1.8871601316894264e-06	2.0447372443300295e-06	1.683127371846607e-06	1.8473518085853764e-06	3.0140945087400087e-06	2.129050251976553e-06	3.7483568344467937e-06	8.025713100661242e-07	1.472541084629423e-07	1.368162743500355e-07	0.0
CCGCCAACATTCAACCCTCTTAAGGCGTACGAACTAAAAATTATATTTGCCA	0.0	0.0	0.0	0.0	0.0	0.0	3.0140945087400085e-07	0.0	0.0	0.0	0.0	0.0	0.0
TAGCTAAAGGATAAGAGCGTTGGGGGGCCAAAATTGGCAACCCCATTTTACG	1.932718925051266e-06	6.365898746174228e-08	1.6410088101664741e-07	3.651316507730292e-07	5.049382115526546e-07	8.397053675392891e-08	0.0	0.0	9.7783221768107e-07	6.420570480533808e-07	1.3252869761676782e-06	9.577139204537401e-07	2.016506757675776e-06
TTAGCAATAGGGAAGGATTTTGGAGAAGCCGAATGGATAACTAATTTAGGTG	0.0	0.0	0.0	0.0	0.0	0.0	3.0140945087400085e-07	0.0	0.0	0.0	0.0	0.0	0.0
TATATAATTAAGAAGTTATTTAGGATGTACGAACTAAAAATTATATTTGCCA	1.0123765797906946e-06	1.018543799388689e-06	2.1333114532123786e-06	1.9717109141706264e-06	2.4405346891749256e-06	1.2595580513089336e-06	0.0	1.1464116741391526e-06	1.3037762902472244e-06	4.815427860394338e-07	7.362705423159088e-07	0.0	1.2832315730696017e-06
TATCTAAGAAGAAAACAACTTCCATCAGCCGAATGGATAACTAATTTAGGTG	0.0	0.0	0.0	0.0	0.0	0.0	3.0140945087400085e-07	0.0	0.0	0.0	1.472541084629423e-07	0.0	0.0
ACGTTAAATGCCACCGCTTTTTACTAGTACGAACTAAAAATTATATTTGCCA	0.0	0.0	0.0	0.0	0.0	0.0	3.0140945087400085e-07	0.0	3.2594407255994253e-07	0.0	0.0	0.0	0.0
CCATAAAATCATTTTAGCATTATTGCGCCAAAATTGGCAACCCCATTTTACG	0.0	0.0	0.0	0.0	0.0	0.0	0.0	0.0	0.0	0.0	4.4176232539002423e-07	0.0	3.666375923054329e-07
CCTGAAACGGTTAATGGTGTTGGCTCGTACGAACTAAAAATTATATTTGCCA	0.0	0.0	0.0	0.0	0.0	0.0	0.0	0.0	0.0	0.0	0.0	4.104488230512704e-07	0.0
TGAATAATTCTTAATAGAGTTACTTTGTACGAACTAAAAATTATATTTGCCA	1.2884792833702215e-06	1.846110636395808e-06	1.7230592506741248e-06	2.4098688951003937e-06	1.8514401090233028e-06	1.8473518085853764e-06	0.0	1.4739578667490588e-06	4.889161088411562e-07	3.210285240266904e-07	1.472541084629423e-07	0.0	1.8331879615330288e-07
CGGCCAAAAGTCAAGCATTTTCGGGTGTACGAACTAAAAATTATATTTGCCA	0.0	0.0	0.0	0.0	0.0	0.0	3.0140945087400085e-07	0.0	0.0	0.0	0.0	0.0	0.0
TTTTAAAATATTAAATAACTTGGATTAGCCGAATGGATAACTAATTTAGGTG	3.6813693810558395e-07	3.182949373093886e-07	9.025548455908877e-07	4.38157980927102e-07	3.3662547436799395e-07	5.877937572777672e-07	0.0	1.637730963055932e-07	0.0	0.0	0.0	0.0	0.0
AAGGTAAATTTTAAATGAGTTAGAAGGTACGAACTAAAAATTATATTTGCCA	5.522054071590536e-07	7.002488620793005e-07	9.846052860998844e-07	5.111843110811748e-07	4.2078184296032434e-07	1.4274991248183807e-06	0.0	1.637730963055932e-07	0.0	0.0	0.0	0.0	0.0
AAATCAAGATGAAAATACCTTGATCAGTACGAACTAAAAATTATATTTGCCA	0.0	0.0	0.0	0.0	0.0	0.0	3.0140945087400085e-07	0.0	0.0	0.0	0.0	0.0	0.0
ATATAAATCATAAAGTTGATTTCAATGAAGCAACAGGCAAACCGATTATGTA	0.0	0.0	0.0	0.0	0.0	0.0	0.0	0.0	0.0	0.0	0.0	0.0	3.666375923054329e-07
CCCTCAATCACTAATGCGCTTTTGAGGTACGAACTAAAAATTATATTTGCCA	0.0	0.0	2.461513215242982e-07	7.302633015447258e-08	1.6831273718466073e-07	8.397053675392891e-08	0.0	1.637730963055932e-07	3.2594407255994253e-07	0.0	0.0	0.0	0.0
GGGATAATATATAAAATATTTCTTGTGCCAAAATTGGCAACCCCATTTTACG	4.6017117263164103e-07	1.2731797492362e-07	0.0	0.0	0.0	0.0	0.0	0.0	0.0	0.0	0.0	0.0	0.0
ACTACAAGAGGTAAGATATTTCATCCGCCAAAATTGGCAACCCCATTTTACG	0.0	0.0	0.0	0.0	0.0	0.0	3.0140945087400085e-07	0.0	0.0	0.0	0.0	0.0	0.0
CCCAAAACACGTAACGGACTTTGAGGACTACAAAGAACAAGAATCTTGCCTT	2.392890097688329e-06	2.2917235486194715e-06	1.2307566076241826e-06	3.0671058664950447e-06	1.9355964776182883e-06	1.7633812718266794e-06	3.0140945087400087e-06	1.3101847704421853e-06	1.6297203627997127e-07	0.0	0.0	1.368162743500355e-07	0.0
CTGCTAAAACACCAATGCGATTTAATAGCCGAATGGATAACTAATTTAGGTG	0.0	0.0	0.0	0.0	0.0	0.0	3.0140945087400085e-07	0.0	0.0	0.0	0.0	0.0	0.0
AATAATTGATTACCAACTTCGTATAAAGCCGAATGGATAACTAATTTAGGTG	0.0	0.0	0.0	0.0	0.0	0.0	3.0140945087400085e-07	1.637730963055932e-07	0.0	0.0	0.0	0.0	0.0
TTCGTATAATGGATGCGATACGTAGTAGCCGAATGGATAACTAATTTAGGTG	0.0	0.0	0.0	0.0	0.0	0.0	3.0140945087400085e-07	0.0	0.0	0.0	0.0	0.0	0.0
GGGAGAAACGGAAAGTCGTTTAGACAGTACGAACTAAAAATTATATTTGCCA	2.761027035795268e-06	2.419041523554062e-06	3.3640680608405988e-06	2.1907899046355103e-06	3.1137856379082586e-06	2.8549982496367613e-06	3.31550395962001e-06	2.4565964445903004e-06	1.6297203627997126e-06	1.2841140961067615e-06	2.356065735411866e-06	2.3258766639634066e-06	1.2832315730696017e-06
ATCTGAAGACAAAACGCCCTTGTCGTGAGTGAAACAGAAACTTGATTGATTC	1.6566162214744499e-06	2.864654435777725e-06	2.953815858302345e-06	1.9717109141706264e-06	2.9454729007182877e-06	2.9389687863822137e-06	5.123960664860015e-06	2.6203695408843706e-06	4.889161088411562e-07	0.0	1.472541084629423e-07	6.840813717525053e-07	1.0999127769162987e-06
TGGGAAAATTTAACTCGTTTGGTGGTGCCAAAATTGGCAACCCCATTTTACG	0.0	0.0	0.0	0.0	0.0	0.0	3.0140945087400085e-07	0.0	0.0	0.0	0.0	0.0	0.0
CCTGAAAAATTCAACGTGGTTTGGTTGAAGCAACAGGCAAACCGATTATGTA	0.0	0.0	0.0	0.0	0.0	0.0	0.0	0.0	0.0	0.0	0.0	0.0	5.499563884587358e-07
GCCGAAAACGTCAAACGCATTCACCGGCCAAAATTGGCAACCCCATTTTACG	0.0	0.0	0.0	0.0	0.0	0.0	0.0	0.0	0.0	0.0	2.9450821692708195e-07	0.0	1.8331879615330288e-07
TTTGGAAAGATCAAGCATGTTGACTAGTACGAACTAAAAATTATATTTGCCA	0.0	0.0	0.0	0.0	0.0	0.0	3.0140945087400085e-07	0.0	0.0	0.0	0.0	0.0	0.0
