## Supplementary material for "Adaptation is influenced by the complexity of environmental change during evolution in a dynamic environment": Lineage frequencies: periodic_adap2.txt (part 332 of 399)

BC	0	24	48	72	96	120	144	152	160	168	176	184	192
TGGGAAAATTATAAGAGACTTCTCGTGACGAAACGCTAAACCACATTCTGTC	0.0	0.0	0.0	0.0	0.0	0.0	3.0140945087400085e-07	0.0	0.0	0.0	0.0	0.0	0.0
AAACAAATTAGAAACAGGTTTAAGGTGTACGAACTAAAAATTATATTTGCCA	0.0	0.0	0.0	0.0	0.0	0.0	0.0	0.0	0.0	0.0	4.4176232539002423e-07	0.0	0.0
GTGCAAATGTAAAATTTTTTTAGAGCGACGAAACGCTAAACCACATTCTGTC	7.362738762111679e-07	1.2731797492362e-07	2.461513215242982e-07	3.651316507730292e-07	3.3662547436799395e-07	2.5191161026152185e-07	0.0	0.0	0.0	0.0	0.0	0.0	0.0
TCGTTAAAATACAATGATGTTTTATTACTACAAAGAACAAGAATCTTGCCTT	0.0	0.0	0.0	0.0	0.0	0.0	3.0140945087400085e-07	0.0	0.0	0.0	0.0	0.0	0.0
CGCGTAACCAGTACAGGTTTTCTGCGGTACGAACTAAAAATTATATTTGCCA	0.0	0.0	0.0	0.0	0.0	0.0	3.0140945087400085e-07	0.0	0.0	1.6051426201274337e-07	0.0	0.0	0.0
TATGCAAGCAAGAATCATTTTTGTATAGCCGAATGGATAACTAATTTAGGTG	0.0	0.0	0.0	0.0	0.0	0.0	3.0140945087400085e-07	0.0	0.0	0.0	0.0	0.0	0.0
TGCGAAAGATGAAACTCGGTTGATCAAGCCGAATGGATAACTAATTTAGGTG	0.0	0.0	0.0	0.0	0.0	0.0	3.0140945087400085e-07	0.0	0.0	0.0	0.0	0.0	0.0
GGACTAATATTGAATGGATTTAGTTGGTACGAACTAAAAATTATATTTGCCA	0.0	0.0	0.0	0.0	0.0	0.0	0.0	3.275461926111864e-07	1.6297203627997127e-07	0.0	0.0	0.0	0.0
AATTTAAATAACAAGTTTCTTGCGATGCCAAAATTGGCAACCCCATTTTACG	1.1044108143167518e-06	1.5914746865401711e-06	6.564035240665897e-07	7.302633015447258e-07	2.524691057756636e-07	6.717642940311664e-07	3.0140945087400085e-07	6.550923852223728e-07	0.0	0.0	0.0	0.0	0.0
AATAGAACCCATAATCGGATTGCGCAAGCCGAATGGATAACTAATTTAGGTG	0.0	0.0	0.0	0.0	0.0	0.0	3.0140945087400085e-07	0.0	0.0	0.0	0.0	0.0	0.0
TCTACAAGCGCTAATTAGGTTAGCATGCCAAAATTGGCAACCCCATTTTACG	0.0	0.0	0.0	0.0	0.0	2.5191161026152185e-07	0.0	1.1464116741391526e-06	1.6297203627997127e-07	0.0	0.0	0.0	0.0
GTTTGAAATCTCAAGGGGGTTTAGGAGTACGAACTAAAAATTATATTTGCCA	0.0	0.0	0.0	0.0	0.0	0.0	3.0140945087400085e-07	0.0	0.0	0.0	0.0	0.0	0.0
CGGGAAATCTGGAAGCCTTTTTTATCAGCCGAATGGATAACTAATTTAGGTG	0.0	0.0	0.0	0.0	0.0	0.0	3.0140945087400085e-07	0.0	0.0	0.0	0.0	0.0	0.0
TTCCGAAAGGGCAAAATACTTATGTTGCCAAAATTGGCAACCCCATTTTACG	0.0	0.0	0.0	0.0	0.0	0.0	3.0140945087400085e-07	0.0	0.0	0.0	0.0	0.0	0.0
ACATAAAGACGAAATTGATTTAACTTGCCAAAATTGGCAACCCCATTTTACG	1.840684690534697e-06	2.546359498475109e-06	3.7743202633788528e-06	2.9210532061762376e-06	3.1137856379082586e-06	3.1069098598996076e-06	9.042283526230027e-07	2.292823348283427e-06	6.518881451211274e-07	3.210285240266904e-07	0.0	4.104488230512704e-07	0.0
GTTGTAATGTGCAAACGAATTGTTAAGACGAAACGCTAAACCACATTCTGTC	5.522054071590536e-07	1.9097696238563313e-07	1.6410088101664741e-07	0.0	0.0	0.0	0.0	0.0	1.6297203627997127e-07	0.0	0.0	0.0	0.0
AGAGTAAATTAATACGTGATTTGTTCGTACGAACTAAAAATTATATTTGCCA	0.0	0.0	0.0	0.0	0.0	0.0	3.0140945087400085e-07	0.0	0.0	0.0	0.0	0.0	0.0
AATAAAAAAGCAATATTTTTTCTAAAAGCCGAATGGATAACTAATTTAGGTG	0.0	0.0	0.0	0.0	0.0	2.5191161026152185e-07	0.0	1.637730963055932e-07	1.6297203627997127e-07	0.0	0.0	0.0	0.0
CCAGTAAGTGCAAAGCCGATTATACAAGCCGAATGGATAACTAATTTAGGTG	1.5645819869443266e-06	8.27566837003056e-07	9.846052860998844e-07	5.111843110811748e-07	6.732509487373154e-07	7.557348307858898e-07	3.0140945087400085e-07	8.188654815279662e-07	5.866993306081451e-06	7.865198838644888e-06	4.123115036976752e-06	4.7885696022687016e-06	3.1164195346026308e-06
TGCTAAAAAGTTAAAGGTATTGGGGTGACGAAACGCTAAACCACATTCTGTC	3.6813693810558395e-07	7.639078495411782e-07	6.564035240665897e-07	8.76315961854204e-07	8.415636859206486e-08	5.038232205230437e-07	9.042283526230027e-07	3.275461926111864e-07	0.0	0.0	1.472541084629423e-07	1.368162743500355e-07	0.0
ACCATAATAATAAAGACAGTTTCGTAGCCAAAATTGGCAACCCCATTTTACG	0.0	0.0	0.0	0.0	0.0	0.0	0.0	0.0	0.0	3.210285240266904e-07	0.0	1.368162743500355e-07	0.0
CGGATAAAGGTCAAGGGTGTTACGATCATTCAAACACGAATCGCTTTCTTAG	0.0	0.0	0.0	0.0	0.0	0.0	0.0	0.0	0.0	0.0	0.0	2.7363254870123494e-07	0.0
CGCTTACAGGCTACCCGCATTGTCCAAGCCGAATGGATAACTAATTTAGGTG	0.0	0.0	0.0	0.0	0.0	0.0	3.0140945087400085e-07	0.0	0.0	0.0	0.0	0.0	0.0
TATCGAACAGATAAAAAATTTGACACAGCCGAATGGATAACTAATTTAGGTG	0.0	0.0	0.0	0.0	0.0	0.0	3.0140945087400085e-07	0.0	0.0	0.0	0.0	0.0	0.0
CCAAAAAGCGGCAACTGGCTTATCGTGTACGAACTAAAAATTATATTTGCCA	0.0	0.0	0.0	0.0	0.0	0.0	3.0140945087400085e-07	0.0	0.0	0.0	0.0	0.0	0.0
TATAGAAAATTCAACACCATTGTATTGACGAAACGCTAAACCACATTCTGTC	6.442396416851108e-07	1.2731797492362e-06	1.3948574886435216e-06	1.460526603094782e-06	1.17818916028997e-06	7.557348307858898e-07	1.5070472543700043e-06	8.188654815279662e-07	0.0	0.0	0.0	0.0	0.0
TTAACAAGTAACAATCATTTTTCATTGACGAAACGCTAAACCACATTCTGTC	2.2088216286280817e-06	2.164405573698425e-06	3.692269822871202e-06	2.7019742157113547e-06	3.450411112274925e-06	1.679410735081227e-06	2.109866156120006e-06	2.7841426371912437e-06	8.148601814010988e-07	3.210285240266904e-07	5.890164338529665e-07	9.577139204537401e-07	9.165939807641687e-07
ATCATAAGAGAGAATGTAATTGGACAGTACGAACTAAAAATTATATTTGCCA	5.522054071590536e-07	5.092718996936673e-07	5.74353083557593e-07	2.9210532061762376e-07	6.732509487373154e-07	4.198526837696445e-07	1.5070472543700043e-06	3.275461926111864e-07	0.0	0.0	0.0	0.0	0.0
CGGAATTCCGGCAAACCGGCTTTTTAGTACGAACTAAAAATTATATTTGCCA	0.0	0.0	0.0	0.0	0.0	0.0	3.0140945087400085e-07	0.0	0.0	0.0	0.0	0.0	0.0
GACATAAACCTCAAACACCTTAATTAAGCCGAATGGATAACTAATTTAGGTG	7.362738762111679e-07	1.2731797492362e-07	1.4769079291511726e-06	6.57236971390653e-07	1.0940327916976397e-06	6.717642940311664e-07	1.2056378035000033e-06	8.188654815279662e-07	0.0	0.0	0.0	0.0	0.0
ATGGTAAGTCAGAATCGTGTTGCTGCGTACGAACTAAAAATTATATTTGCCA	3.6813693810558395e-07	0.0	8.205044050832371e-08	2.19078990463551e-07	6.732509487373154e-07	0.0	0.0	0.0	0.0	0.0	0.0	0.0	0.0
GGCACCAACAACATTGACTTAGAACAGCCAAAATTGGCAACCCCATTTTACG	0.0	0.0	0.0	0.0	0.0	0.0	3.0140945087400085e-07	0.0	0.0	0.0	0.0	0.0	0.0
TTATCAACCCTGCACAACGTTTGGGTGTACGAACTAAAAATTATATTTGCCA	0.0	0.0	0.0	0.0	0.0	0.0	3.0140945087400085e-07	1.637730963055932e-07	0.0	0.0	0.0	0.0	0.0
TTAAATAATTTTAGTGGTATTTAAAAGTACGAACTAAAAATTATATTTGCCA	0.0	0.0	0.0	0.0	0.0	0.0	3.0140945087400085e-07	0.0	0.0	0.0	0.0	0.0	0.0
GCGCGGCACCTGGAAGCCACTTAAGAGCCAAAATTGGCAACCCCATTTTACG	0.0	0.0	0.0	0.0	0.0	0.0	3.0140945087400085e-07	0.0	0.0	0.0	0.0	0.0	0.0
CGATTAACGCGTCCGAGGCTTGGGAAGTACGAACTAAAAATTATATTTGCCA	0.0	0.0	0.0	0.0	0.0	0.0	3.0140945087400085e-07	0.0	0.0	0.0	0.0	0.0	0.0
AATACAACAATAAAATGATTTCGGGTGTACGAACTAAAAATTATATTTGCCA	0.0	0.0	0.0	0.0	0.0	0.0	0.0	0.0	3.2594407255994253e-07	0.0	1.472541084629423e-07	0.0	0.0
ATGAAAACCAAGAAAGCGTTTCATGAGCCAAAATTGGCAACCCCATTTTACG	1.4725477524277577e-06	2.164405573698425e-06	2.461513215242982e-06	3.6513165077302923e-06	3.8711929552365766e-06	3.526762543666603e-06	9.042283526230027e-07	4.258100503940303e-06	4.5632170158466494e-06	2.4077139301971687e-06	2.208811626950121e-06	3.967671956170816e-06	2.749781942293679e-06
ATATCAACAAAGAATAGTCTTCTGATGCCAAAATTGGCAACCCCATTTTACG	1.3897169413547128e-05	1.846110636395808e-06	8.205044050832371e-08	2.19078990463551e-07	8.415636859206486e-08	0.0	0.0	1.637730963055932e-07	0.0	0.0	4.123115036976752e-06	3.0099580357077645e-06	0.0
AGCAAAATAAGAAATCCATTTGACTGAGCCGAATGGATAACTAATTTAGGTG	1.380513517897634e-06	1.2095207617743222e-06	1.5589583696588232e-06	1.460526603094782e-06	1.598971003251622e-06	1.4274991248183807e-06	3.6169134104900105e-06	9.826385778335594e-07	3.2594407255994253e-07	1.4446283581231159e-06	1.0307787592429907e-06	1.368162743500355e-07	7.332751846108658e-07
TGTTGAAATTGAAACGGCCTTATTCTGTACGAACTAAAAATTATATTTGCCA	0.0	0.0	0.0	0.0	0.0	0.0	3.0140945087400085e-07	0.0	0.0	0.0	0.0	0.0	0.0
AGATAAAGCCTGAACGAAATTTCCGGGTACGAACTAAAAATTATATTTGCCA	0.0	0.0	0.0	0.0	0.0	0.0	0.0	0.0	0.0	3.210285240266904e-07	0.0	0.0	0.0
AACAAAATAGTTAACACTGTTAGGCTAGCCGAATGGATAACTAATTTAGGTG	8.283081107372249e-07	6.365898746174228e-07	6.564035240665897e-07	9.493422920082767e-07	1.8514401090233028e-06	8.39705367539289e-07	0.0	8.188654815279662e-07	0.0	0.0	0.0	0.0	0.0
CTCATAAGACTCAACAGGATTTAACTGCCAAAATTGGCAACCCCATTTTACG	0.0	0.0	0.0	0.0	0.0	0.0	0.0	0.0	0.0	3.210285240266904e-07	1.472541084629423e-07	2.7363254870123494e-07	1.8331879615330288e-07
AATCAAATATTTAAATCATTTCCTTGGCCAAAATTGGCAACCCCATTTTACG	0.0	0.0	0.0	0.0	0.0	0.0	3.0140945087400085e-07	0.0	0.0	0.0	1.472541084629423e-07	0.0	0.0
CTGAAAAAATGAAATACCATTCTGTCGCCAAAATTGGCAACCCCATTTTACG	7.362738762111679e-07	5.092718996936673e-07	2.461513215242982e-07	6.57236971390653e-07	1.17818916028997e-06	7.557348307858898e-07	9.042283526230027e-07	6.550923852223728e-07	1.6297203627997127e-07	0.0	0.0	0.0	0.0
GTCATAATTTCCCAATGTTTGTCTTAGAGTGAAACAGAAACTTGATTGATTC	0.0	0.0	0.0	0.0	0.0	0.0	3.0140945087400085e-07	0.0	0.0	0.0	0.0	0.0	0.0
TGTATAAAGCAGAACCACCTTGATGAGCCAAAATTGGCAACCCCATTTTACG	0.0	0.0	0.0	0.0	0.0	0.0	3.0140945087400085e-07	0.0	0.0	0.0	2.9450821692708195e-07	0.0	0.0
AGTGAACCGAGGTTTCATGTATCCTTAGCCGAATGGATAACTAATTTAGGTG	0.0	0.0	0.0	0.0	0.0	0.0	3.0140945087400085e-07	0.0	0.0	0.0	0.0	0.0	0.0
ATCTAAAAAGTTAAATTGATTCACTAAGCCGAATGGATAACTAATTTAGGTG	0.0	0.0	0.0	0.0	0.0	0.0	3.0140945087400085e-07	0.0	0.0	0.0	0.0	0.0	0.0
AGCGTAAGAGGGAAGGCTGGTGGGGTAGCCGAATGGATAACTAATTTAGGTG	0.0	0.0	0.0	0.0	0.0	0.0	0.0	0.0	0.0	3.210285240266904e-07	1.472541084629423e-07	1.368162743500355e-07	0.0
GGCAAACTTAGAACGTGGCTTCGATGAGCCGAATGGATAACTAATTTAGGTG	0.0	0.0	0.0	0.0	0.0	0.0	3.0140945087400085e-07	0.0	0.0	0.0	0.0	0.0	0.0
ACATCAATCGTTAAGACTATTCACTGCATTCAAACACGAATCGCTTTCTTAG	0.0	0.0	0.0	0.0	0.0	0.0	0.0	0.0	0.0	0.0	2.9450821692708195e-07	1.368162743500355e-07	0.0
TACCAAAAATTAAAGTACCTTGGAAGGTACGAACTAAAAATTATATTTGCCA	0.0	0.0	0.0	0.0	0.0	0.0	3.0140945087400085e-07	0.0	0.0	0.0	0.0	0.0	0.0
TGTCTAAGGTTGAAGTTGGTTCTCTGGACGAAACGCTAAACCACATTCTGTC	0.0	0.0	3.2820176203329483e-07	2.19078990463551e-07	0.0	0.0	0.0	3.275461926111864e-07	0.0	0.0	0.0	0.0	0.0
AAAGGAAATCTCAATACGCTTTATTTAGCCGAATGGATAACTAATTTAGGTG	0.0	4.45612912233144e-07	2.461513215242982e-07	2.9210532061762376e-07	8.415636859206486e-08	2.5191161026152185e-07	0.0	3.275461926111864e-07	0.0	0.0	0.0	0.0	0.0
AGAACAATTCTCAACGCTCTTAAAAAAGCCGAATGGATAACTAATTTAGGTG	1.380513517897634e-06	1.5278156990796479e-06	7.384539645742404e-07	1.3875002729353787e-06	1.598971003251622e-06	6.717642940311664e-07	0.0	4.913192889167797e-07	8.148601814010988e-07	4.815427860394338e-07	2.9450821692708195e-07	6.840813717525053e-07	5.499563884587358e-07
GGAGGAATGTGGAAGGGGGTTAAGCAAGCCGAATGGATAACTAATTTAGGTG	0.0	7.002488620793005e-07	6.564035240665897e-07	1.460526603094782e-07	3.3662547436799395e-07	5.877937572777672e-07	0.0	4.913192889167797e-07	3.2594407255994253e-07	1.6051426201274337e-07	0.0	0.0	0.0
TTACTAATCTTAAAGTATGTTAGACGGCCAAAATTGGCAACCCCATTTTACG	0.0	0.0	0.0	0.0	0.0	0.0	3.0140945087400085e-07	0.0	0.0	0.0	0.0	0.0	0.0
AACGGAAACCCTAAGATAATTTAATAGTACGAACTAAAAATTATATTTGCCA	0.0	0.0	0.0	0.0	0.0	0.0	3.0140945087400085e-07	0.0	0.0	0.0	0.0	0.0	0.0
GATAGAAGCTGCAATACGCTTAGGCGGCCAAAATTGGCAACCCCATTTTACG	0.0	0.0	0.0	0.0	0.0	0.0	3.0140945087400085e-07	0.0	0.0	0.0	0.0	0.0	0.0
TTATGAACGATGAATGAGATTCTTGCGAAGCAACAGGCAAACCGATTATGTA	0.0	0.0	0.0	0.0	0.0	0.0	0.0	0.0	0.0	0.0	0.0	0.0	7.332751846108658e-07
GGGAAAATCGTAAATCTTGTTGTGCGAGCCGAATGGATAACTAATTTAGGTG	0.0	0.0	0.0	0.0	0.0	0.0	3.0140945087400085e-07	0.0	0.0	0.0	0.0	0.0	0.0
CAGAAAAACTCAAAAGCACTTCAAAAAGCCGAATGGATAACTAATTTAGGTG	0.0	0.0	0.0	0.0	0.0	0.0	3.0140945087400085e-07	0.0	0.0	0.0	0.0	0.0	0.0
TCGGGAAACTAGAAGCGGATTCAGCCGCCAAAATTGGCAACCCCATTTTACG	0.0	0.0	0.0	0.0	0.0	0.0	3.0140945087400085e-07	0.0	0.0	0.0	0.0	0.0	0.0
CCTAAAAAACCATAAAACAATACAGTGCCAAAATTGGCAACCCCATTTTACG	0.0	0.0	0.0	0.0	0.0	0.0	3.0140945087400085e-07	0.0	0.0	0.0	0.0	0.0	0.0
TTAGAAAGAATTAAATCCTTTATTGAGTACGAACTAAAAATTATATTTGCCA	0.0	0.0	0.0	0.0	0.0	0.0	3.0140945087400085e-07	0.0	0.0	0.0	0.0	0.0	0.0
TCCCTAACTCCGAATCCGTTTATTCTGTACGAACTAAAAATTATATTTGCCA	1.840684690534697e-06	7.002488620793005e-07	8.20504405083237e-07	6.57236971390653e-07	1.17818916028997e-06	5.877937572777672e-07	3.0140945087400085e-07	8.188654815279662e-07	0.0	0.0	0.0	0.0	0.0
ATCTGCAGCTACAATGATGTTCCAGCGACGAAACGCTAAACCACATTCTGTC	0.0	0.0	0.0	0.0	0.0	0.0	3.0140945087400085e-07	0.0	1.6297203627997127e-07	0.0	0.0	0.0	0.0
TTCAAAATATAAAACGCTTTTAGAAAGCCAAAATTGGCAACCCCATTTTACG	5.522054071590536e-07	0.0	8.205044050832371e-08	0.0	0.0	0.0	0.0	0.0	3.2594407255994253e-07	3.210285240266904e-07	5.448402013144431e-06	3.830855681817289e-06	1.8331879615330288e-07
AACTCAATACTTAACCCCATTGATGGAGCCGAATGGATAACTAATTTAGGTG	0.0	0.0	0.0	0.0	0.0	0.0	0.0	3.275461926111864e-07	0.0	0.0	0.0	0.0	0.0
GTCGCAACCGGTAAGATGCTTACCCGGACGAAACGCTAAACCACATTCTGTC	0.0	0.0	2.461513215242982e-07	1.460526603094782e-07	0.0	0.0	0.0	0.0	0.0	0.0	0.0	0.0	0.0
TTGGTAATTCATAAAACAGTTGCATCAGCCGAATGGATAACTAATTTAGGTG	1.4725477524277577e-06	1.973428611316855e-06	2.051261012704728e-06	1.9717109141706264e-06	1.5148146346566365e-06	2.1832339556069196e-06	9.042283526230027e-07	3.6030081187256117e-06	9.7783221768107e-07	1.6051426201274337e-07	0.0	0.0	1.8331879615330288e-07
CTCACAAATTAGAATCGGATTGCTGTGTACGAACTAAAAATTATATTTGCCA	2.761027035795268e-07	3.8195392477126627e-07	5.74353083557593e-07	2.19078990463551e-07	4.2078184296032434e-07	7.557348307858898e-07	0.0	3.275461926111864e-07	1.6297203627997127e-07	0.0	0.0	0.0	3.666375923054329e-07
GGTGGAACGGGGAAGGTGGTTGGCGACATTCAAACACGAATCGCTTTCTTAG	0.0	0.0	0.0	0.0	0.0	0.0	3.0140945087400085e-07	0.0	0.0	0.0	0.0	0.0	0.0
AAGAAAAATTGTAATGTTTTATTAATGTACGAACTAAAAATTATATTTGCCA	0.0	0.0	0.0	0.0	0.0	0.0	3.0140945087400085e-07	0.0	0.0	0.0	0.0	0.0	0.0
AGAGGAAAACTGAACTGCGTTATATGAGCCGAATGGATAACTAATTTAGGTG	5.522054071590536e-07	7.639078495411782e-07	4.923026430499422e-07	1.0953949523177551e-06	1.7672837404283178e-06	7.557348307858898e-07	0.0	1.1464116741391526e-06	0.0	0.0	0.0	0.0	0.0
TTAGAAAACCAGAAATTAATTCTGCTGCCAAAATTGGCAACCCCATTTTACG	0.0	0.0	0.0	0.0	0.0	0.0	3.0140945087400085e-07	0.0	0.0	0.0	0.0	0.0	0.0
CTTCTAACCTACAACCTATTTCTTCGAGCCGAATGGATAACTAATTTAGGTG	0.0	0.0	2.461513215242982e-07	0.0	0.0	0.0	0.0	0.0	0.0	0.0	0.0	0.0	0.0
GCGATAATCCAGAAACGCTTTTATGAGCCAAAATTGGCAACCCCATTTTACG	0.0	0.0	0.0	0.0	0.0	2.5191161026152185e-07	0.0	1.637730963055932e-07	0.0	0.0	0.0	0.0	0.0
TCAGCAAACGACAACCGCATTGGCAAGTACGAACTAAAAATTATATTTGCCA	0.0	0.0	0.0	0.0	0.0	0.0	0.0	3.275461926111864e-07	0.0	0.0	0.0	0.0	0.0
TAGAAAACAATTAAGAATTTTAAATGGCCAAAATTGGCAACCCCATTTTACG	3.6813693810558395e-07	3.182949373093886e-07	5.74353083557593e-07	6.57236971390653e-07	5.89094580144985e-07	6.717642940311664e-07	0.0	3.275461926111864e-07	1.6297203627997127e-07	1.6051426201274337e-07	0.0	2.7363254870123494e-07	3.666375923054329e-07
CCAAAAAATTCCAATATCTTTGCTGAAGCCGAATGGATAACTAATTTAGGTG	0.0	0.0	3.2820176203329483e-07	4.38157980927102e-07	2.524691057756636e-07	5.038232205230437e-07	3.0140945087400085e-07	4.913192889167797e-07	1.6297203627997127e-07	0.0	0.0	0.0	0.0
GTTAAAACGTTAAAACAAATTGGTAGGCCAAAATTGGCAACCCCATTTTACG	0.0	0.0	0.0	0.0	0.0	0.0	3.0140945087400085e-07	1.637730963055932e-07	0.0	0.0	0.0	0.0	0.0
CGTGAAATAGTAAAGTTATTTAATTCGTACGAACTAAAAATTATATTTGCCA	1.4725477524277577e-06	1.400497724158601e-06	2.2153618937200294e-06	1.6065792634002625e-06	2.777160163541592e-06	3.358821470162454e-06	0.0	2.292823348283427e-06	1.1408042539610413e-06	6.420570480533808e-07	1.472541084629423e-07	4.104488230512704e-07	5.499563884587358e-07
TTTGAAAGCCCAAACACGTTTACAGAGTACGAACTAAAAATTATATTTGCCA	8.283081107372249e-07	6.365898746174228e-07	6.564035240665897e-07	1.6065792634002625e-06	1.2623455288809729e-06	1.9313223453440734e-06	9.042283526230027e-07	1.6377309630559323e-06	4.889161088411562e-07	1.6051426201274337e-07	4.4176232539002423e-07	1.368162743500355e-07	3.666375923054329e-07
CATTCAATCCTTAAAACTTTTAACCTAGCCGAATGGATAACTAATTTAGGTG	0.0	0.0	0.0	0.0	0.0	2.5191161026152185e-07	0.0	1.637730963055932e-07	1.7926923990821688e-06	1.1235998340928147e-06	2.9450821692708195e-07	1.368162743500355e-07	1.8331879615330288e-07
TGGCGAAGAAATAACGGATTTCAGTAGAAGCAACAGGCAAACCGATTATGTA	0.0	0.0	0.0	0.0	0.0	0.0	0.0	0.0	0.0	0.0	0.0	0.0	5.499563884587358e-07
TTGAGAATGTGTAAGACTCTTTACCGAGCCGAATGGATAACTAATTTAGGTG	1.840684690534697e-06	1.782451648935285e-06	3.1179167393176463e-06	2.555921555405874e-06	1.683127371846607e-06	1.59544019832253e-06	3.31550395962001e-06	1.8015040593628058e-06	1.6297203627997127e-07	0.0	0.0	0.0	0.0
CTCCCAATGAAAAAAAAGATTCTTGGAGCCGAATGGATAACTAATTTAGGTG	3.6813693810558395e-07	2.5463594984751086e-07	4.923026430499422e-07	2.9210532061762376e-07	8.415636859206486e-08	0.0	0.0	0.0	0.0	0.0	0.0	0.0	0.0
GTGTAAAACGGGAAAAACATTTCTAGAGCCGAATGGATAACTAATTTAGGTG	4.6017117263164103e-07	3.8195392477126627e-07	2.461513215242982e-07	0.0	0.0	0.0	0.0	0.0	0.0	0.0	0.0	0.0	0.0
GCTGAAAACATGAATTTAGTTCGACCGCCAAAATTGGCAACCCCATTTTACG	0.0	0.0	0.0	0.0	0.0	0.0	3.0140945087400085e-07	0.0	0.0	0.0	0.0	0.0	0.0
AGCTTAACTGTTAAGCAGCTTGCTATGCCAAAATTGGCAACCCCATTTTACG	0.0	0.0	0.0	0.0	0.0	0.0	3.0140945087400085e-07	0.0	0.0	0.0	0.0	0.0	0.0
CTGTAAAAACTCAAGTCTATTCTATCAGCCGAATGGATAACTAATTTAGGTG	0.0	0.0	0.0	0.0	0.0	0.0	0.0	0.0	3.2594407255994253e-07	0.0	1.472541084629423e-07	0.0	0.0
TGACAAAAGAGTAAGAGAATTTTAAAAGCCGAATGGATAACTAATTTAGGTG	9.203423452646375e-07	1.082202786850567e-06	1.5589583696588232e-06	1.2414476126272332e-06	1.4306582660616512e-06	1.679410735081227e-06	9.042283526230027e-07	8.188654815279662e-07	6.518881451211274e-07	1.6051426201274337e-07	4.4176232539002423e-07	0.0	0.0
CGGGTAATTCGGAATTGGGTTATAATGTACGAACTAAAAATTATATTTGCCA	0.0	0.0	0.0	0.0	0.0	0.0	0.0	0.0	0.0	0.0	2.9450821692708195e-07	0.0	0.0
CTGTAAAGACGTAAGAAATTTGGTTAGCCAAAATTGGCAACCCCATTTTACG	2.576958566735021e-06	2.164405573698425e-06	2.6256140962717415e-06	1.3875002729353787e-06	2.777160163541592e-06	2.9389687863822137e-06	1.2056378035000033e-06	2.6203695408843706e-06	1.6297203627997127e-07	0.0	0.0	0.0	0.0
ATAAAAACGCAAAAAAAAGTTGGGTAGTACGAACTAAAAATTATATTTGCCA	0.0	0.0	0.0	0.0	0.0	0.0	3.0140945087400085e-07	0.0	0.0	0.0	0.0	0.0	0.0
TTACTAACTTATAAGGGAATTGTGGCGCCAAAATTGGCAACCCCATTTTACG	1.5645819869443266e-06	8.912258244649336e-07	0.0	0.0	0.0	0.0	0.0	0.0	0.0	0.0	0.0	0.0	0.0
GACTTAAATCGAAAATGGTTTACTTAGACGAAACGCTAAACCACATTCTGTC	1.0123765797906946e-06	5.092718996936673e-07	1.6410088101664741e-07	5.111843110811748e-07	9.257200545129789e-07	7.557348307858898e-07	1.5070472543700043e-06	3.275461926111864e-07	2.2816085079171134e-06	1.6051426201274337e-07	4.4176232539002423e-07	1.368162743500355e-07	0.0
TCTTAAAAGTTTAACGTTTTTAGACAGCCAAAATTGGCAACCCCATTTTACG	2.761027035795268e-07	6.365898746174228e-08	0.0	0.0	0.0	0.0	0.0	0.0	0.0	0.0	0.0	0.0	0.0
CCACAAATTACAAATAATGTTGGGAAGCCAAAATTGGCAACCCCATTTTACG	0.0	0.0	2.461513215242982e-07	0.0	0.0	0.0	0.0	0.0	0.0	0.0	0.0	0.0	0.0
TATGTAATATAGATAATGCTTGGTATGTACGAACTAAAAATTATATTTGCCA	0.0	0.0	0.0	0.0	0.0	0.0	3.0140945087400085e-07	0.0	0.0	0.0	0.0	0.0	0.0
TATAGAAATTCTAATTCTTTTTTGAGGAGTGAAACAGAAACTTGATTGATTC	0.0	0.0	0.0	0.0	0.0	0.0	3.0140945087400085e-07	0.0	0.0	0.0	0.0	0.0	0.0
GAGCAAACGTTAAAGTACTTTCATGTGTACGAACTAAAAATTATATTTGCCA	0.0	3.182949373093886e-07	0.0	0.0	0.0	0.0	0.0	0.0	0.0	0.0	0.0	0.0	0.0
ATGTTAAATATTAACGGGTTTAGAGGAGCCGAATGGATAACTAATTTAGGTG	0.0	0.0	0.0	0.0	0.0	0.0	3.0140945087400085e-07	0.0	0.0	0.0	0.0	0.0	0.0
ATTCAAATGGGTAAATCCATTCGCGGGTACGAACTAAAAATTATATTTGCCA	0.0	0.0	0.0	0.0	0.0	0.0	3.0140945087400085e-07	0.0	0.0	1.6051426201274337e-07	0.0	0.0	1.8331879615330288e-07
TCACTAATATTTAAAGCACTTGCGGTGTACCAAGACAAAAAACTGTTATTTA	0.0	0.0	0.0	0.0	0.0	0.0	0.0	0.0	0.0	0.0	0.0	0.0	5.499563884587358e-07
ACACGAACAACGAAAACCCTTTAAAGGTACGAACTAAAAATTATATTTGCCA	2.6689928012651444e-06	2.928313423238249e-06	3.938421144394155e-06	1.8256582538651461e-06	3.955349323831562e-06	1.9313223453440734e-06	0.0	3.7667812150324856e-06	1.7926923990821688e-06	1.1235998340928147e-06	0.0	5.472650974024699e-07	5.499563884587358e-07
CAGCGAATAGAAAATTAAATTGCCTGGTACGAACTAAAAATTATATTTGCCA	1.2884792833702215e-06	7.002488620793005e-07	9.025548455908877e-07	1.314473942781306e-06	9.257200545129789e-07	1.1755875145555344e-06	0.0	1.637730963055932e-07	9.7783221768107e-07	3.210285240266904e-07	1.472541084629423e-07	1.368162743500355e-07	0.0
AAGCTAACAGGGAAAAGTTTTCCTGGAGCCGAATGGATAACTAATTTAGGTG	0.0	0.0	0.0	0.0	0.0	0.0	0.0	0.0	0.0	3.210285240266904e-07	0.0	1.368162743500355e-07	0.0
AAAAGAACCTATAATGTGATTGATTAGTACGAACTAAAAATTATATTTGCCA	0.0	0.0	0.0	0.0	0.0	0.0	3.0140945087400085e-07	0.0	0.0	0.0	0.0	0.0	0.0
GAGTAAATAGGGAAGTGAGGTCGGGGGCCAAAATTGGCAACCCCATTTTACG	0.0	0.0	0.0	0.0	0.0	0.0	3.0140945087400085e-07	1.637730963055932e-07	0.0	0.0	1.472541084629423e-07	0.0	0.0
AAATCAAACTCGAACTATATTAATGGGTTGGAAGTCTCAAGATTTTTTGTTC	0.0	0.0	0.0	0.0	0.0	0.0	0.0	0.0	0.0	0.0	0.0	2.7363254870123494e-07	7.332751846108658e-07
ATTCCAAGTAGCAATGAGATTAACTTGACGAAACGCTAAACCACATTCTGTC	0.0	0.0	0.0	0.0	0.0	0.0	3.0140945087400085e-07	1.637730963055932e-07	0.0	0.0	0.0	0.0	0.0
TTTATAAATATGAAACGTATTGAGAGGTACGAACTAAAAATTATATTTGCCA	0.0	0.0	0.0	0.0	0.0	0.0	3.0140945087400085e-07	0.0	0.0	0.0	0.0	0.0	0.0
GACTTAAGATTTAACCAGATTTACAGGTACGAACTAAAAATTATATTTGCCA	0.0	0.0	0.0	0.0	0.0	0.0	3.0140945087400085e-07	1.637730963055932e-07	0.0	0.0	0.0	0.0	0.0
TCAGCAACACATAAGCTCCTTTGTATAGCCGAATGGATAACTAATTTAGGTG	0.0	0.0	0.0	0.0	0.0	0.0	3.0140945087400085e-07	0.0	0.0	0.0	0.0	0.0	0.0
CCGCAAAAGTACAAGCCCATTGTAAAGCCAAAATTGGCAACCCCATTTTACG	0.0	0.0	0.0	0.0	0.0	0.0	3.0140945087400085e-07	0.0	0.0	0.0	0.0	0.0	0.0
AACGCAATGGACAACTATTTTCTGGTGTTGGAAGTCTCAAGATTTTTTGTTC	0.0	0.0	0.0	0.0	0.0	0.0	0.0	0.0	0.0	0.0	0.0	0.0	3.666375923054329e-07
GAAGTAAAGCGGAACAAATTTCACAAGACGAAACGCTAAACCACATTCTGTC	7.362738762111679e-07	7.639078495411782e-07	7.384539645742404e-07	2.19078990463551e-07	3.3662547436799395e-07	1.679410735081227e-07	0.0	8.188654815279662e-07	0.0	0.0	0.0	0.0	0.0
ACAAAAAAATAATAGAATTTCATGTAGCCAAAATTGGCAACCCCATTTTACG	0.0	0.0	0.0	0.0	0.0	0.0	3.0140945087400085e-07	0.0	0.0	0.0	0.0	0.0	0.0
AAGTGAAGTCCCAAGCGAATTTCTAGGACGAAACGCTAAACCACATTCTGTC	3.6813693810558395e-07	1.2731797492362e-07	8.205044050832371e-08	0.0	0.0	0.0	0.0	0.0	0.0	0.0	0.0	0.0	0.0
CTGACAAAGCCAAAAAACTTTTACTGAGCCGAATGGATAACTAATTTAGGTG	0.0	3.182949373093886e-07	8.205044050832371e-08	7.302633015447258e-08	2.524691057756636e-07	4.198526837696445e-07	1.5070472543700043e-06	0.0	0.0	0.0	0.0	0.0	0.0
ACCCTAACATGTAATCGATTTAAACCGTTGGAAGTCTCAAGATTTTTTGTTC	0.0	0.0	0.0	0.0	0.0	0.0	0.0	0.0	0.0	0.0	0.0	0.0	7.332751846108658e-07
TGGATAAAGAGTAATTTATTTTTAGCAGCCGAATGGATAACTAATTTAGGTG	0.0	0.0	5.74353083557593e-07	4.38157980927102e-07	1.6831273718466073e-07	2.5191161026152185e-07	0.0	0.0	0.0	0.0	0.0	0.0	0.0
ATTAAAAAACGAAAGAACGTTTGTGCGACGAAACGCTAAACCACATTCTGTC	2.761027035795268e-07	3.8195392477126627e-07	6.564035240665897e-07	2.19078990463551e-07	4.2078184296032434e-07	8.397053675392891e-08	0.0	0.0	0.0	0.0	0.0	0.0	0.0
TCCAGAACAAGTAAGCCCGTTAATTCGTACGAACTAAAAATTATATTTGCCA	0.0	0.0	0.0	0.0	0.0	0.0	0.0	0.0	0.0	3.210285240266904e-07	1.472541084629423e-07	2.7363254870123494e-07	1.8331879615330288e-07
TAAGAAAGCTACAATTATATTTGGTGGTACGAACTAAAAATTATATTTGCCA	0.0	0.0	0.0	0.0	0.0	0.0	3.0140945087400085e-07	0.0	0.0	0.0	0.0	0.0	0.0
AAACAAATTCACAACGCATTTATTGGGTACGAACTAAAAATTATATTTGCCA	6.442396416851108e-07	7.002488620793005e-07	6.564035240665897e-07	4.38157980927102e-07	5.89094580144985e-07	4.198526837696445e-07	0.0	6.550923852223728e-07	3.2594407255994253e-07	0.0	0.0	0.0	0.0
GCAGTAAAAATAAACTAATTTGTTAGGAGTGAAACAGAAACTTGATTGATTC	0.0	0.0	0.0	0.0	0.0	0.0	3.0140945087400085e-07	0.0	0.0	0.0	0.0	0.0	0.0
AATTCAAGTCGGAATTACCTTCAATGGCCAAAATTGGCAACCCCATTTTACG	0.0	0.0	0.0	0.0	0.0	0.0	3.0140945087400085e-07	0.0	0.0	0.0	0.0	0.0	0.0
AATCCAACAATAAAATTATTTACGGAGTACGAACTAAAAATTATATTTGCCA	0.0	0.0	0.0	0.0	0.0	0.0	0.0	0.0	0.0	0.0	2.9450821692708195e-07	2.7363254870123494e-07	0.0
ACGCCAAGCCTAAACGTGATTGGGCTGCCAAAATTGGCAACCCCATTTTACG	0.0	0.0	0.0	0.0	0.0	0.0	0.0	0.0	3.2594407255994253e-07	0.0	0.0	0.0	5.499563884587358e-07
TTCTAAATCAAAAAGAATTTTACCCAGCCAAAATTGGCAACCCCATTTTACG	0.0	0.0	0.0	0.0	0.0	0.0	3.0140945087400085e-07	0.0	0.0	0.0	0.0	0.0	0.0
TTAAAAAAGTAAAAGTGACTTGTCGTGCCAAAATTGGCAACCCCATTTTACG	0.0	0.0	0.0	0.0	0.0	0.0	0.0	0.0	0.0	3.210285240266904e-07	1.472541084629423e-07	0.0	0.0
AGGCAAATAGTTAAGCAGCTTAATTCAGCCGAATGGATAACTAATTTAGGTG	0.0	0.0	0.0	0.0	0.0	3.358821470162454e-07	0.0	0.0	0.0	0.0	0.0	0.0	0.0
ATAATGCAGAAGGAGTAGTATCAATAGTACGAACTAAAAATTATATTTGCCA	0.0	0.0	0.0	0.0	0.0	0.0	3.0140945087400085e-07	0.0	0.0	0.0	0.0	0.0	0.0
TTTTAAATATTGAATAGCTTTAGTTTGCCAAAATTGGCAACCCCATTTTACG	0.0	0.0	0.0	0.0	0.0	0.0	3.0140945087400085e-07	0.0	1.6297203627997127e-07	0.0	0.0	0.0	1.8331879615330288e-07
CCGACAAACTTCAAATTATTTGTATTACTACAAAGAACAAGAATCTTGCCTT	0.0	0.0	0.0	0.0	0.0	0.0	3.0140945087400085e-07	0.0	0.0	0.0	0.0	0.0	0.0
AGCACAAGTATAAATATTTTTAGGGGGACGAAACGCTAAACCACATTCTGTC	1.196445048842809e-06	5.729308871555451e-07	7.384539645742404e-07	7.302633015447258e-07	5.89094580144985e-07	1.679410735081227e-07	0.0	4.913192889167797e-07	1.4667483265172568e-06	9.630855720788676e-07	1.6197951930911682e-06	1.0945301948049398e-06	2.933100738448155e-06
TTCTCAACGAGCAAAAGTATTTCCAGGCCAAAATTGGCAACCCCATTTTACG	0.0	0.0	0.0	0.0	0.0	0.0	3.0140945087400085e-07	0.0	0.0	0.0	0.0	0.0	0.0
ACTGATATGATGAAATTTTTTTGATTGTACGAACTAAAAATTATATTTGCCA	0.0	0.0	0.0	0.0	0.0	0.0	3.0140945087400085e-07	0.0	0.0	0.0	0.0	0.0	0.0
CCAAAAATCCTTCATGGCTTTGCCCGGCCAAAATTGGCAACCCCATTTTACG	0.0	0.0	0.0	0.0	0.0	0.0	3.0140945087400085e-07	0.0	0.0	0.0	0.0	0.0	0.0
TCACAAACGTGGAATTGTGTTATTTAGCCAAAATTGGCAACCCCATTTTACG	0.0	0.0	0.0	0.0	0.0	0.0	3.0140945087400085e-07	0.0	0.0	0.0	0.0	1.368162743500355e-07	0.0
TCGCAAAATTGGAAGTCTATTGGTTGAGCCGAATGGATAACTAATTTAGGTG	0.0	0.0	0.0	0.0	0.0	0.0	0.0	0.0	0.0	4.815427860394338e-07	2.9450821692708195e-07	2.7363254870123494e-07	7.332751846108658e-07
TCAGCAAAAACAAAACTTCTTGAAAGAGCCGAATGGATAACTAATTTAGGTG	0.0	0.0	0.0	0.0	0.0	0.0	0.0	0.0	3.2594407255994253e-07	0.0	0.0	0.0	0.0
TCATAAATGAACATCTGTTTGAGGTAGCCAAAATTGGCAACCCCATTTTACG	1.196445048842809e-06	1.018543799388689e-06	1.3128070481331793e-06	2.1177635744761067e-06	1.4306582660616512e-06	1.0916169778008107e-06	3.0140945087400085e-07	1.9652771556696794e-06	0.0	0.0	2.9450821692708195e-07	0.0	3.666375923054329e-07
ATATAAATGGAGAATGTTCTTGGAAAAGCCGAATGGATAACTAATTTAGGTG	5.522054071590536e-07	6.365898746174228e-07	4.923026430499422e-07	9.493422920082767e-07	7.574073173283182e-07	8.397053675392891e-08	0.0	3.275461926111864e-07	0.0	0.0	0.0	0.0	0.0
TACAGAAAAGAGAAGTGTATTTCCGTGTACGAACTAAAAATTATATTTGCCA	0.0	0.0	0.0	0.0	0.0	0.0	3.0140945087400085e-07	0.0	0.0	0.0	0.0	0.0	0.0
CGTCTAACTCATAACCACTTTGTTTCAGCCGAATGGATAACTAATTTAGGTG	6.23071767743318e-05	5.6656498840949275e-06	5.2512281925300245e-06	5.403948431436036e-06	5.386007589893213e-06	5.290143815493283e-06	4.521141763110012e-06	7.206016237451223e-06	3.7320596308135786e-05	5.361176351237906e-05	5.91961516021962e-05	6.758723952915265e-05	6.196175309960291e-05
GTATGAACATTTAAAATTTTTTACGTGTACGAACTAAAAATTATATTTGCCA	2.761027035795268e-07	0.0	0.0	0.0	0.0	8.397053675392891e-08	0.0	0.0	0.0	0.0	0.0	0.0	1.8331879615330288e-07
CTACGAATGAATAATCTTATTAAAACACTACAAAGAACAAGAATCTTGCCTT	0.0	0.0	0.0	0.0	0.0	0.0	3.0140945087400085e-07	0.0	0.0	0.0	0.0	0.0	0.0
GTATAAACGGAGAATTTTGTTTCCGGGTACGAACTAAAAATTATATTTGCCA	5.522054071590536e-07	1.018543799388689e-06	1.0666557266075352e-06	4.38157980927102e-07	4.2078184296032434e-07	5.877937572777672e-07	0.0	6.550923852223728e-07	0.0	0.0	0.0	0.0	0.0
TAAAAAACAAATAATCTTATTTAATAAGCCGAATGGATAACTAATTTAGGTG	0.0	0.0	0.0	0.0	0.0	0.0	3.0140945087400085e-07	0.0	0.0	0.0	0.0	0.0	0.0
AAAAAAGGGATAATACAGTTTCGGCCGCCAAAATTGGCAACCCCATTTTACG	0.0	0.0	0.0	0.0	0.0	0.0	0.0	0.0	0.0	0.0	0.0	2.7363254870123494e-07	0.0
ATATAAATAATTAACGCGATTAGCGCAGCCGAATGGATAACTAATTTAGGTG	1.7486504560045733e-06	1.4641567116191244e-06	8.20504405083237e-07	1.6796055935596656e-06	1.3465018974799407e-06	1.7633812718266794e-06	4.521141763110012e-06	3.2754619261118647e-06	2.6075525804820254e-06	3.210285240266904e-07	1.472541084629423e-07	0.0	0.0
TGTCCAACGTCGAAGTCTTTTGTGGTAGCCGAATGGATAACTAATTTAGGTG	0.0	0.0	0.0	0.0	0.0	0.0	3.0140945087400085e-07	0.0	0.0	0.0	0.0	0.0	0.0
ATGTAAAACTCAAAGAGGGTTTTGGAACTACAAAGAACAAGAATCTTGCCTT	0.0	0.0	0.0	0.0	0.0	0.0	0.0	0.0	3.2594407255994253e-07	0.0	0.0	0.0	0.0
CCACCCACTGGTCCGGGATTTGATTTGTACGAACTAAAAATTATATTTGCCA	0.0	0.0	0.0	0.0	0.0	0.0	3.0140945087400085e-07	0.0	0.0	0.0	0.0	0.0	0.0
GCTTTAATTAGGAATAGCGTTCTTTCGTACGAACTAAAAATTATATTTGCCA	0.0	0.0	0.0	0.0	0.0	0.0	3.0140945087400085e-07	3.275461926111864e-07	0.0	0.0	0.0	0.0	0.0
ACAGTTTGCACAAAACTTCGTATAATGCCAAAATTGGCAACCCCATTTTACG	0.0	0.0	0.0	0.0	0.0	0.0	0.0	0.0	0.0	0.0	0.0	4.104488230512704e-07	0.0
GTGCGAACTGTTAAACAGTTTAAGTAGTACGAACTAAAAATTATATTTGCCA	0.0	0.0	0.0	0.0	0.0	0.0	3.0140945087400085e-07	0.0	0.0	0.0	0.0	0.0	0.0
TCTATAAGTGTTAAAAGAATTGAATTGTACGAACTAAAAATTATATTTGCCA	0.0	0.0	0.0	0.0	0.0	0.0	3.0140945087400085e-07	0.0	0.0	0.0	0.0	0.0	0.0
CCACGAACGGATAACGACTTTTATGAGCCAAAATTGGCAACCCCATTTTACG	0.0	0.0	0.0	0.0	0.0	0.0	0.0	0.0	0.0	0.0	0.0	2.7363254870123494e-07	0.0
CGAGAAATATCGAATGAGATTGCCATGCCAAAATTGGCAACCCCATTTTACG	0.0	0.0	0.0	0.0	0.0	0.0	0.0	3.275461926111864e-07	8.148601814010988e-07	0.0	1.0307787592429907e-06	4.104488230512704e-07	3.666375923054329e-07
AATCAAATAGATAATGTACTTGCCAGGTACGAACTAAAAATTATATTTGCCA	2.1167873941115127e-06	1.2731797492362e-06	1.3128070481331793e-06	1.898684584011223e-06	1.2623455288809729e-06	2.603086639373915e-06	2.109866156120006e-06	2.4565964445903004e-06	2.7705246167644815e-06	6.420570480533808e-07	4.4176232539002423e-07	6.840813717525053e-07	5.499563884587358e-07
CTGATAAGTTAAAATTTGATTAATTAGCCAAAATTGGCAACCCCATTTTACG	0.0	0.0	0.0	0.0	0.0	0.0	0.0	0.0	0.0	0.0	2.9450821692708195e-07	0.0	0.0
CTCATAAGCTAAAAGTTTCTAGCGATGTACGAACTAAAAATTATATTTGCCA	0.0	0.0	0.0	0.0	0.0	0.0	3.0140945087400085e-07	0.0	0.0	0.0	0.0	0.0	0.0
ATGCGAAATGAGAATCGGGTTACCGAGTACGAACTAAAAATTATATTTGCCA	0.0	0.0	0.0	0.0	0.0	0.0	3.0140945087400085e-07	0.0	0.0	0.0	0.0	1.368162743500355e-07	0.0
CTGTGAATTGGGAATCTAGTTATCACGTACGAACTAAAAATTATATTTGCCA	0.0	0.0	0.0	0.0	0.0	0.0	3.0140945087400085e-07	0.0	0.0	0.0	0.0	0.0	0.0
TATTCAAGTGACAATACGTTTCGGAAAGCCGAATGGATAACTAATTTAGGTG	0.0	0.0	0.0	0.0	0.0	0.0	3.0140945087400085e-07	0.0	0.0	0.0	0.0	0.0	0.0
CTTTTAACGTGCAAGCTCTTTTTAGAGACGAAACGCTAAACCACATTCTGTC	4.6017117263164103e-07	1.9097696238563313e-07	3.2820176203329483e-07	1.460526603094782e-07	7.574073173283182e-07	3.358821470162454e-07	0.0	1.637730963055932e-07	0.0	0.0	0.0	0.0	0.0
ATCCAAAGCATGCATCTAATTGTGGCGCCAAAATTGGCAACCCCATTTTACG	0.0	0.0	0.0	0.0	0.0	0.0	0.0	3.275461926111864e-07	0.0	0.0	0.0	0.0	0.0
GATTGAAGCTTTAATCTTTTTCACTTGTACGAACTAAAAATTATATTTGCCA	0.0	0.0	0.0	0.0	0.0	0.0	3.0140945087400085e-07	0.0	0.0	0.0	0.0	0.0	0.0
ATTCAAGCAGCTAAGCTTGTTCCGACGCCAAAATTGGCAACCCCATTTTACG	0.0	0.0	0.0	0.0	0.0	0.0	0.0	0.0	3.2594407255994253e-07	1.6051426201274337e-07	1.472541084629423e-07	1.368162743500355e-07	0.0
AGTATAAGATTAAAAAGTGTTCTTCAGCCAAAATTGGCAACCCCATTTTACG	1.5645819869443266e-06	1.6551336740006944e-06	1.0666557266075352e-06	9.493422920082767e-07	5.049382115526546e-07	2.5191161026152185e-07	0.0	1.637730963055932e-07	0.0	1.6051426201274337e-07	0.0	0.0	0.0
TCACCAAAATGCAAACACTTTATAAGGACGAAACGCTAAACCACATTCTGTC	1.4725477524277577e-06	2.864654435777725e-06	2.7076645367793927e-06	2.555921555405874e-06	2.1880655833899694e-06	1.7633812718266794e-06	6.028189017480017e-07	1.8015040593628058e-06	0.0	0.0	0.0	0.0	0.0
TAGTAAAATCATTTTAGCATAACTTCGCCAAAATTGGCAACCCCATTTTACG	0.0	0.0	0.0	0.0	0.0	0.0	0.0	0.0	0.0	0.0	2.9450821692708195e-07	0.0	0.0
CTGGAAATAACTAAGCTGATTATAGGGTTGGAAGTCTCAAGATTTTTTGTTC	0.0	0.0	0.0	0.0	0.0	0.0	0.0	0.0	0.0	0.0	0.0	0.0	3.666375923054329e-07
ATAGCAATCGTGAATAAAGTTACGAGACTACAAAGAACAAGAATCTTGCCTT	2.761027035795268e-06	3.5012443103965025e-06	3.692269822871202e-06	3.4322375172654084e-06	4.291974798198229e-06	2.8549982496367613e-06	0.0	3.1116888298049907e-06	1.4667483265172568e-06	1.6051426201274337e-06	1.6197951930911682e-06	1.0945301948049398e-06	1.8331879615330289e-06
TCGGCAAAGTATAACCCTATTAGAACGTACGAACTAAAAATTATATTTGCCA	0.0	0.0	0.0	0.0	0.0	0.0	3.0140945087400085e-07	1.637730963055932e-07	0.0	0.0	0.0	0.0	0.0
TCTATAATGGTAAATGATATTTGATTGCCAAAATTGGCAACCCCATTTTACG	0.0	0.0	0.0	0.0	0.0	0.0	0.0	3.275461926111864e-07	0.0	0.0	0.0	0.0	1.8331879615330288e-07
CCTCAAAGTCTTAACGTGATTAGACTAGCCGAATGGATAACTAATTTAGGTG	0.0	0.0	0.0	0.0	0.0	0.0	3.0140945087400085e-07	0.0	0.0	0.0	0.0	0.0	0.0
TTACTAATAGAAAAGTCACTTCTGGAGAAGCAACAGGCAAACCGATTATGTA	0.0	0.0	0.0	0.0	0.0	0.0	0.0	0.0	0.0	0.0	0.0	0.0	7.332751846108658e-07
CCCCGTATCTAAAAGCGCATTTCGAAGTACGAACTAAAAATTATATTTGCCA	0.0	0.0	0.0	0.0	0.0	0.0	3.0140945087400085e-07	0.0	0.0	0.0	0.0	0.0	0.0
GAAGGAATAAGCAAATCTATTTTTGTGCCAAAATTGGCAACCCCATTTTACG	6.442396416851108e-07	4.45612912233144e-07	0.0	0.0	0.0	0.0	0.0	0.0	0.0	0.0	0.0	0.0	0.0
TATATAAAATGTAACTCATTTGAATTAGCCGAATGGATAACTAATTTAGGTG	0.0	0.0	2.461513215242982e-07	7.302633015447258e-08	8.415636859206486e-08	1.679410735081227e-07	3.0140945087400085e-07	1.637730963055932e-07	1.6297203627997127e-07	0.0	0.0	0.0	0.0
TAGCCAATTTTTAATAGGCTTTCACAAGCCGAATGGATAACTAATTTAGGTG	2.024753159581389e-06	2.164405573698425e-06	2.051261012704728e-06	1.6065792634002625e-06	2.272221951984955e-06	3.946615227433599e-06	0.0	1.6377309630559323e-06	1.6297203627997126e-06	9.630855720788676e-07	2.9450821692708195e-07	4.104488230512704e-07	7.332751846108658e-07
TGCAAAACAATAAATGCAGTTAGGGAAGCCGAATGGATAACTAATTTAGGTG	0.0	0.0	4.923026430499422e-07	0.0	2.524691057756636e-07	0.0	0.0	0.0	0.0	0.0	0.0	0.0	0.0
CACACAACTTTAAAGACGATTGTTGTGAAGCAACAGGCAAACCGATTATGTA	0.0	0.0	0.0	0.0	0.0	0.0	0.0	0.0	0.0	0.0	0.0	0.0	5.499563884587358e-07
AGCACAACACGAAAACTATTTATCGCACTACAAAGAACAAGAATCTTGCCTT	0.0	0.0	0.0	0.0	0.0	0.0	3.0140945087400085e-07	0.0	0.0	0.0	0.0	0.0	0.0
TATGTAAACGTCAAACAAATTTTTACGCCAAAATTGGCAACCCCATTTTACG	0.0	0.0	0.0	0.0	0.0	0.0	3.0140945087400085e-07	0.0	0.0	0.0	0.0	0.0	0.0
GAATAAAAACATAATAATATTGTAACGCCAAAATTGGCAACCCCATTTTACG	0.0	0.0	0.0	0.0	0.0	0.0	3.0140945087400085e-07	0.0	0.0	0.0	0.0	0.0	0.0
CAAGAAATGGTAAAAGTTCTTTAAACTCAAAAAAACACAATTTCGTTGGGTA	0.0	0.0	0.0	0.0	0.0	0.0	0.0	0.0	0.0	0.0	0.0	0.0	1.2832315730696017e-06
ATGATAAGTGAGAACTGTATTAATCTGCCAAAATTGGCAACCCCATTTTACG	0.0	2.5463594984751086e-07	0.0	0.0	1.6831273718466073e-07	0.0	0.0	0.0	0.0	0.0	0.0	0.0	0.0
CCAAAAATTAAGAACATGTTTTCCACGTACGAACTAAAAATTATATTTGCCA	0.0	0.0	0.0	0.0	0.0	0.0	3.0140945087400085e-07	0.0	0.0	0.0	0.0	0.0	0.0
ATCATAAATAGTAATATCCTTCAACAGCCGTAACAATCAACTCGTTTCACCC	0.0	0.0	0.0	3.651316507730292e-07	8.415636859206486e-08	1.679410735081227e-07	9.042283526230027e-07	0.0	3.2594407255994253e-07	0.0	0.0	0.0	0.0
GTTAAAACATCCAATAATTTTAGATTGTACGAACTAAAAATTATATTTGCCA	0.0	0.0	0.0	0.0	0.0	0.0	0.0	0.0	0.0	3.210285240266904e-07	0.0	0.0	0.0
TAACCAAAGCGAAAATCCCTTAGCCGGCCAAAATTGGCAACCCCATTTTACG	0.0	0.0	0.0	0.0	0.0	0.0	0.0	0.0	3.2594407255994253e-07	1.6051426201274337e-07	1.472541084629423e-07	0.0	1.8331879615330288e-07
TGTGTAACATCTAAGGGACTTGGATAGCCAAAATTGGCAACCCCATTTTACG	1.4725477524277577e-06	2.7373364608566783e-06	1.9692105721970774e-06	2.6289478855652775e-06	2.1880655833899694e-06	9.236759042940126e-07	3.918322861360011e-06	8.188654815279662e-07	0.0	1.6051426201274337e-07	4.4176232539002423e-07	0.0	0.0
TTCCTAACTTCAAAGCTACTTTCGGCCATTCAAACACGAATCGCTTTCTTAG	0.0	0.0	0.0	0.0	0.0	0.0	3.0140945087400085e-07	0.0	0.0	0.0	0.0	0.0	0.0
GGAACAAAGTTAAAGATCCTTTTCCTAGCCGAATGGATAACTAATTTAGGTG	0.0	0.0	0.0	0.0	0.0	0.0	3.0140945087400085e-07	0.0	0.0	0.0	0.0	0.0	0.0
ATAATAATCCCGAAGATTTTTAATTAGCCAAAATTGGCAACCCCATTTTACG	4.6017117263164103e-07	6.365898746174228e-08	0.0	0.0	0.0	0.0	0.0	0.0	0.0	0.0	0.0	0.0	0.0
AACATACCATCTAATTCTTTTATAAAGCCAAAATTGGCAACCCCATTTTACG	0.0	0.0	0.0	0.0	0.0	0.0	3.0140945087400085e-07	0.0	0.0	0.0	0.0	0.0	0.0
TTCCTTATGGCATGCATCAGTAAGAACATTCAAACACGAATCGCTTTCTTAG	0.0	0.0	0.0	0.0	0.0	0.0	3.0140945087400085e-07	0.0	0.0	0.0	0.0	0.0	0.0
GGTTGAAGTTTCAAGGTGGTTCTTGCAGCCGAATGGATAACTAATTTAGGTG	0.0	0.0	0.0	0.0	0.0	0.0	3.0140945087400085e-07	0.0	0.0	0.0	0.0	0.0	0.0
AGTCGAATCAGAAATCTACTTCACCCGCCAAAATTGGCAACCCCATTTTACG	4.6017117263164103e-07	7.002488620793005e-07	9.846052860998844e-07	2.9210532061762376e-07	1.6831273718466073e-07	3.358821470162454e-07	0.0	9.826385778335594e-07	1.6297203627997127e-07	0.0	0.0	0.0	0.0
GACCAAACGGCTAAGATGGTTGTCGTAGCCGAATGGATAACTAATTTAGGTG	0.0	0.0	0.0	0.0	0.0	0.0	3.0140945087400085e-07	0.0	0.0	0.0	0.0	0.0	0.0
TACGGAACTCGGAACAGAGTTAAGCGAGCCGAATGGATAACTAATTTAGGTG	1.2884792833702215e-06	1.082202786850567e-06	1.0666557266075352e-06	6.57236971390653e-07	8.415636859206487e-07	1.2595580513089336e-06	0.0	9.826385778335594e-07	1.4667483265172568e-06	0.0	4.4176232539002423e-07	2.7363254870123494e-07	3.666375923054329e-07
ACAGCAATATTAAAAGGCTTGGGTCAGTACGAACTAAAAATTATATTTGCCA	0.0	0.0	0.0	0.0	0.0	0.0	0.0	0.0	0.0	0.0	0.0	0.0	5.499563884587358e-07
ACCTTAAAAAAAAAGTTATATTTTAGGCCAAAATTGGCAACCCCATTTTACG	0.0	0.0	2.461513215242982e-07	2.19078990463551e-07	6.732509487373154e-07	1.679410735081227e-07	0.0	1.637730963055932e-07	0.0	0.0	0.0	0.0	0.0
TCGCCAAGCATGAACGCTGTTAAGTTGCCAAAATTGGCAACCCCATTTTACG	0.0	0.0	0.0	0.0	0.0	0.0	3.0140945087400085e-07	0.0	0.0	0.0	0.0	0.0	0.0
ATTCTAAATGTTAAAAGGTCTTGGAAGTACGAACTAAAAATTATATTTGCCA	0.0	0.0	0.0	0.0	0.0	0.0	3.0140945087400085e-07	0.0	0.0	0.0	0.0	0.0	0.0
CAATAAACACAGATTCCCAGTTTTCTGTACGAACTAAAAATTATATTTGCCA	0.0	0.0	0.0	0.0	0.0	0.0	3.0140945087400085e-07	0.0	0.0	0.0	0.0	0.0	0.0
AAGGAAAGCACTAATAGTCTTATCGAAGCCGAATGGATAACTAATTTAGGTG	0.0	0.0	0.0	0.0	0.0	0.0	3.0140945087400085e-07	0.0	0.0	0.0	0.0	0.0	0.0
CTGTTAATTGGCAACAGGCTTTGAGGGTACGAACTAAAAATTATATTTGCCA	0.0	0.0	0.0	0.0	0.0	0.0	3.0140945087400085e-07	0.0	0.0	0.0	0.0	0.0	0.0
ACAATAAAACACAAGTTACTTAGGGTGTACGAACTAAAAATTATATTTGCCA	0.0	0.0	0.0	0.0	0.0	0.0	3.0140945087400085e-07	0.0	0.0	0.0	0.0	0.0	0.0
AGCAAAATTTAGAATTTTATTAAAAGGACGAAACGCTAAACCACATTCTGTC	3.6813693810558395e-07	1.2731797492362e-07	5.74353083557593e-07	0.0	5.049382115526546e-07	8.397053675392891e-08	9.042283526230027e-07	0.0	0.0	0.0	0.0	0.0	0.0
TACCGAAACATTAATTGAATTCAAATGTACGAACTAAAAATTATATTTGCCA	0.0	0.0	0.0	0.0	0.0	0.0	0.0	0.0	3.2594407255994253e-07	0.0	0.0	1.368162743500355e-07	1.8331879615330288e-07
CCAAAAACTTCAAAATTACTTTACCGACTACAAAGAACAAGAATCTTGCCTT	0.0	0.0	0.0	0.0	0.0	0.0	0.0	0.0	0.0	3.210285240266904e-07	0.0	2.7363254870123494e-07	0.0
CTCACAACATTGAATCTTTTTTTGCGGTACGAACTAAAAATTATATTTGCCA	0.0	0.0	0.0	0.0	0.0	0.0	3.0140945087400085e-07	0.0	0.0	0.0	0.0	0.0	0.0
AACTCAATCAAAAATTACATTGTCAAGCCAAAATTGGCAACCCCATTTTACG	0.0	0.0	0.0	0.0	2.524691057756636e-07	3.358821470162454e-07	0.0	0.0	0.0	0.0	1.472541084629423e-07	1.368162743500355e-07	0.0
TTTCCAGATAACTTCGTATAATGTATACTACAAAGAACAAGAATCTTGCCTT	0.0	0.0	0.0	0.0	0.0	3.358821470162454e-07	3.0140945087400085e-07	3.275461926111864e-07	6.518881451211274e-07	1.1235998340928147e-06	1.3252869761676782e-06	1.368162743500355e-07	3.666375923054329e-07
TAAACAAATTCGAAACTTATTCCACTGCCAAAATTGGCAACCCCATTTTACG	0.0	0.0	0.0	0.0	0.0	0.0	3.0140945087400085e-07	0.0	0.0	0.0	0.0	0.0	0.0
AAAAAAAATCTCAATTGCTTTTTATTGAGTGAAACAGAAACTTGATTGATTC	0.0	0.0	0.0	0.0	0.0	0.0	3.0140945087400085e-07	0.0	0.0	0.0	0.0	0.0	0.0
AAACTAATGTGAAATGGGTTTTTATAAGCCGAATGGATAACTAATTTAGGTG	5.522054071590536e-07	7.002488620793005e-07	5.74353083557593e-07	8.032896317001313e-07	3.3662547436799395e-07	4.198526837696445e-07	6.028189017480017e-07	6.550923852223728e-07	0.0	0.0	0.0	0.0	0.0
GGAGAAACCTAGAAACGGTTTGGAGTGTACGAACTAAAAATTATATTTGCCA	0.0	0.0	0.0	0.0	0.0	0.0	3.0140945087400085e-07	0.0	0.0	0.0	0.0	0.0	0.0
CTCCGAAAAGAAAAGGAGCTTAGTAAGTACGAACTAAAAATTATATTTGCCA	0.0	0.0	0.0	0.0	0.0	0.0	0.0	0.0	0.0	4.815427860394338e-07	0.0	0.0	0.0
GGGGGAAGGAAGAAGCACGTTAATCTGTACGAACTAAAAATTATATTTGCCA	0.0	3.182949373093886e-07	0.0	0.0	0.0	0.0	0.0	0.0	0.0	0.0	0.0	0.0	0.0
GACGCAAATAATAATTTAGTTTTACGGCCAAAATTGGCAACCCCATTTTACG	6.442396416851108e-07	6.365898746174228e-07	4.923026430499422e-07	6.57236971390653e-07	1.6831273718466073e-07	3.358821470162454e-07	0.0	0.0	0.0	0.0	0.0	0.0	0.0
ACTATAATAAGTATATACCTTTTTTCACTACAAAGAACAAGAATCTTGCCTT	0.0	0.0	0.0	0.0	0.0	0.0	0.0	0.0	0.0	3.210285240266904e-07	1.472541084629423e-07	0.0	1.8331879615330288e-07
TAGTCAATACCGAATAGGCTTCTTACGCCAAAATTGGCAACCCCATTTTACG	0.0	0.0	0.0	0.0	0.0	0.0	3.0140945087400085e-07	0.0	0.0	0.0	0.0	0.0	0.0
AGCATAAAATCTAATTGCATTTTTTAAGCCGAATGGATAACTAATTTAGGTG	2.761027035795268e-07	0.0	0.0	0.0	0.0	0.0	0.0	0.0	0.0	0.0	0.0	0.0	0.0
ATAGGAACACCAAAGATCTTTCGCACGTACGAACTAAAAATTATATTTGCCA	0.0	0.0	0.0	0.0	0.0	2.5191161026152185e-07	0.0	1.637730963055932e-07	0.0	0.0	0.0	0.0	0.0
GCTATAACCGTCAAGATAGTTTTTATGTACGAACTAAAAATTATATTTGCCA	0.0	0.0	0.0	0.0	0.0	0.0	3.0140945087400085e-07	0.0	0.0	0.0	0.0	0.0	0.0
TTTTGAATTGACAACGATGTTTATAAGCCAAAATTGGCAACCCCATTTTACG	0.0	0.0	0.0	0.0	0.0	0.0	3.0140945087400085e-07	0.0	0.0	0.0	0.0	0.0	0.0
ATGCCAATTTATAAACCCCCTGACATGCCAAAATTGGCAACCCCATTTTACG	0.0	0.0	0.0	0.0	0.0	0.0	3.0140945087400085e-07	0.0	0.0	0.0	0.0	0.0	0.0
GCTTAAATAATTAATAGTATTGAACAGTACGAACTAAAAATTATATTTGCCA	5.522054071590536e-07	4.45612912233144e-07	1.6410088101664741e-07	3.651316507730292e-07	6.732509487373154e-07	6.717642940311664e-07	0.0	4.913192889167797e-07	1.6297203627997127e-07	0.0	0.0	0.0	0.0
GTACTAAATTATAAATCATTTCACGTGTACGAACTAAAAATTATATTTGCCA	0.0	0.0	0.0	0.0	0.0	0.0	3.0140945087400085e-07	0.0	0.0	0.0	0.0	0.0	0.0
AATAAAAAAGGGAATGTTCTTAGTCTGCCAAAATTGGCAACCCCATTTTACG	0.0	0.0	0.0	0.0	0.0	0.0	0.0	0.0	0.0	3.210285240266904e-07	1.472541084629423e-07	0.0	0.0
GCCTAATTGCAGAACTTTTTTTGAGTGACGAAACGCTAAACCACATTCTGTC	0.0	0.0	0.0	0.0	0.0	0.0	3.0140945087400085e-07	0.0	0.0	0.0	0.0	0.0	0.0
GCTTAAATTTGTAAGGTATTTAGTCTGCCAAAATTGGCAACCCCATTTTACG	0.0	0.0	0.0	0.0	0.0	0.0	0.0	0.0	3.2594407255994253e-07	4.815427860394338e-07	1.0307787592429907e-06	1.368162743500355e-07	3.666375923054329e-07
GTAATAATTCATAAACTCATTGAAACGCCAAAATTGGCAACCCCATTTTACG	0.0	0.0	0.0	0.0	0.0	0.0	0.0	0.0	0.0	0.0	0.0	2.7363254870123494e-07	0.0
ACTTTAAGATACAATGAACTTGAAAGGTACGAACTAAAAATTATATTTGCCA	0.0	0.0	0.0	0.0	0.0	0.0	3.0140945087400085e-07	0.0	0.0	1.6051426201274337e-07	0.0	0.0	0.0
CACGCAAAAATTAAGTGGGTTTCAGAGTACGAACTAAAAATTATATTTGCCA	0.0	0.0	0.0	0.0	2.524691057756636e-07	8.397053675392891e-08	0.0	0.0	0.0	1.6051426201274337e-07	0.0	0.0	1.8331879615330288e-07
TTGCAAATGCATAAAAGTTTTTGACAGTACGAACTAAAAATTATATTTGCCA	1.196445048842809e-06	1.018543799388689e-06	8.20504405083237e-07	2.9210532061762376e-07	5.89094580144985e-07	1.2595580513089336e-06	0.0	4.913192889167797e-07	1.1408042539610413e-06	3.210285240266904e-07	1.0307787592429907e-06	9.577139204537401e-07	9.165939807641687e-07
GACTTAAACAGCAATATGGTTTGGGGGAAGCAACAGGCAAACCGATTATGTA	0.0	0.0	0.0	0.0	0.0	0.0	0.0	0.0	0.0	0.0	0.0	0.0	3.666375923054329e-07
GTCCAAAGCAACAAAGGGGTTTGAAAGCCAAAATTGGCAACCCCATTTTACG	0.0	0.0	0.0	0.0	3.3662547436799395e-07	0.0	0.0	3.275461926111864e-07	0.0	0.0	0.0	0.0	0.0
TCCTCAATTTGGAAGGGGATTTATGTGACGAAACGCTAAACCACATTCTGTC	0.0	0.0	0.0	0.0	0.0	0.0	3.0140945087400085e-07	0.0	0.0	0.0	0.0	0.0	0.0
CGCGCAAGGTACAAGTACGTTGCAAATTTAGAAAAATCAACAATTTTAATTG	2.761027035795268e-07	1.2731797492362e-07	0.0	0.0	0.0	0.0	0.0	0.0	0.0	0.0	0.0	0.0	0.0
CTAGCAAACCCCAAGACATTTGTGATGTACGAACTAAAAATTATATTTGCCA	0.0	0.0	0.0	0.0	0.0	0.0	3.0140945087400085e-07	0.0	0.0	0.0	0.0	0.0	0.0
TCACTAACGTTTAAATCAATTCACGCGTACGAACTAAAAATTATATTTGCCA	0.0	0.0	2.461513215242982e-07	1.460526603094782e-07	1.6831273718466073e-07	2.5191161026152185e-07	3.0140945087400085e-07	0.0	0.0	3.210285240266904e-07	0.0	0.0	0.0
AAATAAACCTCTAACGTAATTTAGTTAGCCGAATGGATAACTAATTTAGGTG	2.761027035795268e-07	1.9097696238563313e-07	1.2307566076241826e-06	3.651316507730292e-07	5.049382115526546e-07	9.236759042940126e-07	6.028189017480017e-07	4.913192889167797e-07	0.0	0.0	0.0	0.0	0.0
TTCCAAAGGCAGAAACGTCTTTATCGGTACGAACTAAAAATTATATTTGCCA	0.0	0.0	0.0	0.0	0.0	0.0	0.0	0.0	0.0	0.0	2.9450821692708195e-07	0.0	1.8331879615330288e-07
TAGCAAACTTCGGCCAATTTTCCTGAAGTCGAAATATCAATGGAGTTGTATT	0.0	0.0	0.0	0.0	0.0	0.0	3.0140945087400085e-07	0.0	0.0	0.0	0.0	0.0	0.0
GTGTAAACACGTAATTCGTTTCCCTCGACGAAACGCTAAACCACATTCTGTC	1.7486504560045733e-06	1.4641567116191244e-06	9.846052860998844e-07	6.57236971390653e-07	1.4306582660616512e-06	1.679410735081227e-06	0.0	4.913192889167797e-07	1.6297203627997127e-07	0.0	0.0	0.0	0.0
TTCCTAAGATGCAAGTTTCTTGAATAGCCAAAATTGGCAACCCCATTTTACG	0.0	0.0	0.0	0.0	0.0	0.0	0.0	0.0	0.0	0.0	0.0	0.0	3.666375923054329e-07
TATCAAAACTCTAAGTGTATTCACTGGTACGAACTAAAAATTATATTTGCCA	0.0	0.0	0.0	0.0	0.0	0.0	0.0	0.0	0.0	3.210285240266904e-07	1.472541084629423e-07	0.0	0.0
TTACAAAAGCTCATGGTTATTCTTTGCATTCAAACACGAATCGCTTTCTTAG	0.0	0.0	0.0	0.0	0.0	0.0	3.0140945087400085e-07	0.0	0.0	0.0	0.0	0.0	0.0
ACCCGAAACCAAAAGAAAATTTTTGAGCCAAAATTGGCAACCCCATTTTACG	1.840684690534697e-06	9.548848119268114e-07	1.641008810166474e-06	1.460526603094782e-06	1.4306582660616512e-06	2.1832339556069196e-06	3.0140945087400085e-07	6.550923852223728e-07	4.889161088411562e-07	1.6051426201274337e-07	0.0	1.368162743500355e-07	3.666375923054329e-07
ATCTCAATTATAAATACGATTACTGGACTACAAAGAACAAGAATCTTGCCTT	4.6017117263164103e-07	0.0	0.0	0.0	0.0	0.0	0.0	0.0	0.0	0.0	0.0	0.0	0.0
ATATATATTAAAAAGAGTGTTGACACGCCAAAATTGGCAACCCCATTTTACG	0.0	0.0	0.0	0.0	0.0	0.0	3.0140945087400085e-07	0.0	0.0	0.0	0.0	0.0	0.0
TTGTAAACTTTCAATCCGGTTAAGCGAGCCGAATGGATAACTAATTTAGGTG	0.0	0.0	0.0	0.0	0.0	0.0	0.0	0.0	0.0	3.210285240266904e-07	1.472541084629423e-07	2.7363254870123494e-07	1.8331879615330288e-07
GGAAAAAACGATAAAGTTTTTTAAACGCCAAAATTGGCAACCCCATTTTACG	0.0	0.0	0.0	0.0	0.0	0.0	3.0140945087400085e-07	0.0	0.0	0.0	0.0	0.0	0.0
TGTGGAAATGGGAAATGCGTTGTGTCGTTGGAAGTCTCAAGATTTTTTGTTC	0.0	0.0	0.0	0.0	0.0	0.0	0.0	0.0	0.0	0.0	0.0	2.7363254870123494e-07	5.499563884587358e-07
TTGAAATAGGGTAAGGATGTTAGTAGGTACGAACTAAAAATTATATTTGCCA	0.0	0.0	0.0	0.0	0.0	0.0	3.0140945087400085e-07	0.0	0.0	0.0	0.0	0.0	0.0
AAATGAAAATCTAACGCTGTTCATAGGACGAAACGCTAAACCACATTCTGTC	0.0	0.0	0.0	0.0	0.0	0.0	3.0140945087400085e-07	0.0	0.0	0.0	0.0	0.0	0.0
AGCCAAACCGGTAAATATTTTCGTTTACTACAAAGAACAAGAATCTTGCCTT	0.0	0.0	0.0	0.0	0.0	0.0	3.0140945087400085e-07	0.0	0.0	0.0	0.0	0.0	0.0
TCTAAAATAAATAACTATTTTTACCGACTACAAAGAACAAGAATCTTGCCTT	0.0	0.0	0.0	0.0	0.0	0.0	0.0	0.0	0.0	0.0	2.9450821692708195e-07	0.0	0.0
TCACTAAGAGGCAATATAGTTAGTTCGTACGAACTAAAAATTATATTTGCCA	0.0	0.0	0.0	0.0	0.0	0.0	0.0	0.0	0.0	0.0	2.9450821692708195e-07	0.0	0.0
ATGTGAATCACAAACCTTTTTGCTTTCCATGAAAGAATAATGGTTTTATAGT	0.0	0.0	0.0	0.0	0.0	0.0	0.0	0.0	0.0	0.0	0.0	2.7363254870123494e-07	0.0
CCACTAATAGTCAACCTGATTCTCCAAGCCGAATGGATAACTAATTTAGGTG	5.522054071590536e-07	3.8195392477126627e-07	2.461513215242982e-07	3.651316507730292e-07	6.732509487373154e-07	2.5191161026152185e-07	0.0	1.637730963055932e-07	0.0	0.0	0.0	0.0	0.0
AGAAAAACAGGGAATCTTGTTGCCACGAGTGAAACAGAAACTTGATTGATTC	0.0	0.0	0.0	0.0	0.0	0.0	3.0140945087400085e-07	0.0	0.0	0.0	0.0	0.0	0.0
AAAAAAAACCCCAAAAAATTTCGATCACTACAAAGAACAAGAATCTTGCCTT	0.0	0.0	0.0	0.0	0.0	0.0	3.0140945087400085e-07	0.0	0.0	0.0	0.0	0.0	0.0
CGTTTGAACGTGAACAAGCTTGCCAAAGCCGAATGGATAACTAATTTAGGTG	0.0	0.0	2.461513215242982e-07	0.0	8.415636859206486e-08	0.0	0.0	0.0	0.0	0.0	0.0	0.0	0.0
CGCTAAACCAAGAATGACTTTAATATGTACGAACTAAAAATTATATTTGCCA	0.0	0.0	0.0	0.0	0.0	0.0	3.0140945087400085e-07	0.0	0.0	0.0	0.0	0.0	0.0
ACGGCAAGCGTCAATGTACTTCCAAGAGCCGAATGGATAACTAATTTAGGTG	3.6813693810558395e-07	7.002488620793005e-07	1.3948574886435216e-06	1.460526603094782e-06	1.3465018974799407e-06	6.717642940311664e-07	0.0	1.1464116741391526e-06	0.0	0.0	0.0	0.0	0.0
ATTGGAAGTCTCAAAGTGATTATCCCGTACGAACTAAAAATTATATTTGCCA	8.283081107372249e-07	1.018543799388689e-06	7.384539645742404e-07	6.57236971390653e-07	4.2078184296032434e-07	5.038232205230437e-07	0.0	4.913192889167797e-07	0.0	0.0	0.0	0.0	0.0
CTAGCAAACACGAAGGAGCTTTGCGTCATTCAAACACGAATCGCTTTCTTAG	0.0	0.0	0.0	0.0	0.0	0.0	0.0	3.275461926111864e-07	0.0	0.0	0.0	0.0	0.0
TTTAAAATGCCAAATGCTTTTTCCAAGCCAAAATTGGCAACCCCATTTTACG	0.0	0.0	0.0	0.0	0.0	0.0	3.0140945087400085e-07	0.0	0.0	0.0	0.0	0.0	0.0
TCAAAAAACTTAAACTAACTTCTCTTGTACGAACTAAAAATTATATTTGCCA	0.0	0.0	0.0	0.0	0.0	0.0	3.0140945087400085e-07	0.0	0.0	0.0	0.0	0.0	0.0
GCAAGAATAGGTAATTCGCTTTCAGTAGCCGAATGGATAACTAATTTAGGTG	0.0	0.0	0.0	0.0	0.0	0.0	3.0140945087400085e-07	0.0	0.0	0.0	0.0	0.0	0.0
TCTTTAATCTGTAAGCCTATTGTGGCCATTCAAACACGAATCGCTTTCTTAG	0.0	0.0	0.0	0.0	0.0	0.0	3.0140945087400085e-07	0.0	0.0	0.0	0.0	0.0	0.0
CGCGTAAACGATATTCACTTTGATCGGTACGAACTAAAAATTATATTTGCCA	0.0	0.0	0.0	0.0	0.0	0.0	0.0	0.0	0.0	3.210285240266904e-07	0.0	0.0	0.0
ACCTTAACACAGAATATAGTTTTCCCGCCAAAATTGGCAACCCCATTTTACG	0.0	0.0	0.0	0.0	0.0	0.0	3.0140945087400085e-07	0.0	0.0	0.0	0.0	0.0	0.0
AGAGAAAACACATATATCTTTTTAAAGCCAAAATTGGCAACCCCATTTTACG	0.0	0.0	0.0	0.0	0.0	0.0	3.0140945087400085e-07	0.0	0.0	0.0	0.0	0.0	0.0
TATGTAAGATGAAAGAGTGTTTTGTGAGCCGAATGGATAACTAATTTAGGTG	8.283081107372249e-07	3.182949373093886e-07	7.384539645742404e-07	1.0953949523177551e-06	6.732509487373154e-07	9.236759042940126e-07	9.042283526230027e-07	1.637730963055932e-07	0.0	0.0	0.0	0.0	0.0
ATCACAAACGCGAAATACTTTGAAATGTACGAACTAAAAATTATATTTGCCA	0.0	0.0	0.0	0.0	0.0	0.0	3.0140945087400085e-07	0.0	0.0	0.0	0.0	0.0	0.0
GGGAAAAGCAACAATTTAATTTCGACAGCCGAATGGATAACTAATTTAGGTG	0.0	0.0	0.0	0.0	0.0	0.0	0.0	0.0	0.0	0.0	0.0	2.7363254870123494e-07	0.0
ATTCAAAGCTTAAAAGATATTATCTTGTACGAACTAAAAATTATATTTGCCA	0.0	0.0	0.0	0.0	0.0	0.0	3.0140945087400085e-07	0.0	0.0	0.0	0.0	0.0	0.0
TGTTTAATAGGAAAACTTTTTTAATCAGCCGAATGGATAACTAATTTAGGTG	0.0	0.0	0.0	0.0	0.0	5.877937572777672e-07	0.0	1.637730963055932e-07	0.0	0.0	0.0	0.0	0.0
TGGAGAAAGTGGGAGCTGGTTTAAGGAGCCGAATGGATAACTAATTTAGGTG	0.0	0.0	0.0	0.0	0.0	0.0	3.0140945087400085e-07	0.0	0.0	0.0	0.0	0.0	0.0
ATGCAAAGTTCAAACATAATTAGCACGTACGAACTAAAAATTATATTTGCCA	4.233574788209471e-06	3.692221272778073e-06	4.184572465930565e-06	4.819737790200787e-06	4.7969130097548654e-06	7.809259918121745e-06	9.042283526230027e-07	5.07696598547467e-06	9.7783221768107e-07	1.4446283581231159e-06	4.4176232539002423e-07	6.840813717525053e-07	7.332751846108658e-07
CGCAAAATACGTAATTTGTTTGCAACGTACGAACTAAAAATTATATTTGCCA	2.024753159581389e-06	2.6736774733961554e-06	1.9692105721970774e-06	1.460526603094782e-06	1.3465018974799407e-06	1.4274991248183807e-06	1.2056378035000033e-06	1.637730963055932e-07	0.0	0.0	0.0	0.0	0.0
CTTTTAACGGCGATTTAATTTCAGCAACTACAAAGAACAAGAATCTTGCCTT	0.0	0.0	0.0	0.0	0.0	0.0	6.028189017480017e-07	3.275461926111864e-07	9.7783221768107e-07	3.210285240266904e-07	2.9450821692708195e-07	0.0	0.0
GACATTATAAGGAAAGGGGTTGCGGGGCCAAAATTGGCAACCCCATTTTACG	0.0	0.0	0.0	0.0	0.0	0.0	0.0	0.0	0.0	3.210285240266904e-07	0.0	0.0	0.0
CTTCCAACTTGGAAGAGACTTACTCAGAAGCAACAGGCAAACCGATTATGTA	0.0	0.0	0.0	0.0	0.0	0.0	0.0	0.0	0.0	0.0	0.0	0.0	3.666375923054329e-07
TACCAAAAAGGAAATGGGTTTCTGAGGTACGAACTAAAAATTATATTTGCCA	2.761027035795268e-07	1.2095207617743222e-06	1.6410088101664741e-07	1.3875002729353787e-06	1.3465018974799407e-06	1.2595580513089336e-06	0.0	8.188654815279662e-07	4.889161088411562e-07	0.0	2.9450821692708195e-07	0.0	0.0
TAATCAACGTCTAAGAAGTTTTTGGGTACCTAAATTTCAAACTTATTTGCCT	0.0	0.0	0.0	0.0	0.0	0.0	0.0	0.0	0.0	0.0	0.0	0.0	3.666375923054329e-07
CAGTTAATAAACAAATTGTTTTCCGAGCCAAAATTGGCAACCCCATTTTACG	0.0	0.0	0.0	0.0	0.0	0.0	3.0140945087400085e-07	0.0	0.0	0.0	0.0	0.0	0.0
AGACCAACCGTGAAACATTTTCCATGGTACGAACTAAAAATTATATTTGCCA	0.0	0.0	0.0	0.0	0.0	0.0	3.0140945087400085e-07	0.0	0.0	0.0	0.0	0.0	0.0
TATATAACGCTCACCCGTATTGAGAAGCCAAAATTGGCAACCCCATTTTACG	0.0	0.0	2.461513215242982e-07	0.0	8.415636859206486e-08	1.679410735081227e-07	0.0	0.0	0.0	0.0	0.0	0.0	0.0
AATCCAACAATAAAATTTTTTCGGCTGTACGAACTAAAAATTATATTTGCCA	0.0	0.0	0.0	0.0	0.0	0.0	0.0	0.0	6.518881451211274e-07	1.6051426201274337e-07	4.4176232539002423e-07	4.104488230512704e-07	1.0999127769162987e-06
AACTAAAGAGGAAATCCCTTTTTCCAGTACGAACTAAAAATTATATTTGCCA	0.0	0.0	0.0	0.0	0.0	0.0	3.0140945087400085e-07	0.0	0.0	0.0	0.0	0.0	0.0
AACCGAATAGATAATAAAGTTCCTACACTACAAAGAACAAGAATCTTGCCTT	0.0	0.0	0.0	0.0	0.0	0.0	0.0	3.275461926111864e-07	0.0	0.0	0.0	0.0	0.0
GTAAGAAACGCAAATGAGATTATTTCAGCCGAATGGATAACTAATTTAGGTG	0.0	0.0	0.0	0.0	0.0	2.5191161026152185e-07	0.0	6.550923852223728e-07	0.0	0.0	0.0	0.0	0.0
ATGACAAGATGCAATCACGTTGTAGAGTTGGAAGTCTCAAGATTTTTTGTTC	0.0	0.0	0.0	0.0	0.0	0.0	0.0	0.0	0.0	0.0	0.0	0.0	3.666375923054329e-07
TAAATAAAGCGAAACGACGTTTCTACGTACGAACTAAAAATTATATTTGCCA	1.7486504560045733e-06	1.3368387366980777e-06	1.3948574886435216e-06	1.6065792634002625e-06	1.2623455288809729e-06	9.236759042940126e-07	0.0	3.275461926111864e-07	0.0	0.0	0.0	0.0	0.0
GCCGCAAATTGCAATCACATTATATGAGCCGAATGGATAACTAATTTAGGTG	0.0	0.0	0.0	0.0	0.0	0.0	9.042283526230027e-07	0.0	0.0	0.0	0.0	0.0	0.0
CACAGAAACGGAAATTCTTTTCACTGGCCAAAATTGGCAACCCCATTTTACG	5.706122540637229e-06	3.1829493730938863e-06	2.871765417794694e-06	3.870395498195176e-06	2.4405346891749256e-06	2.8549982496367613e-06	1.5070472543700043e-06	2.292823348283427e-06	2.2816085079171134e-06	1.6051426201274337e-06	2.9450821692708195e-07	8.208976461037048e-07	1.8331879615330288e-07
ACTCCAACGTTTAATAATGTTTTGTGAGCCGAATGGATAACTAATTTAGGTG	1.380513517897634e-06	1.4641567116191244e-06	9.025548455908877e-07	2.0447372443300295e-06	1.0098764231053093e-06	9.236759042940126e-07	6.028189017480017e-07	1.6377309630559323e-06	0.0	0.0	0.0	0.0	0.0
TCAAGAACGGGCACGTAGGTTCAGGGGACGAAACGCTAAACCACATTCTGTC	0.0	0.0	0.0	0.0	0.0	0.0	3.0140945087400085e-07	0.0	0.0	0.0	0.0	0.0	0.0
ACGAGAAACCCGAAAGATATTGAGAGGCCAAAATTGGCAACCCCATTTTACG	0.0	0.0	0.0	2.9210532061762376e-07	8.415636859206486e-08	8.397053675392891e-08	0.0	1.637730963055932e-07	1.6297203627997127e-07	0.0	0.0	0.0	1.8331879615330288e-07
CATTAAACTATTAAGATCTTTGAAACAGCCGAATGGATAACTAATTTAGGTG	6.3503621823209844e-06	6.620534696029865e-06	6.564035240665896e-06	6.6453960440659335e-06	5.975102170044836e-06	4.114556300937748e-06	2.411275606990007e-06	2.9479157334981176e-06	2.118636471647081e-06	6.420570480533808e-07	1.3252869761676782e-06	1.2313464691584668e-06	1.2832315730696017e-06
TTATTAAAAAGCAAATTTTTTTAGAAAGCCGAATGGATAACTAATTTAGGTG	0.0	0.0	0.0	0.0	0.0	0.0	3.0140945087400085e-07	0.0	0.0	0.0	0.0	0.0	0.0
AAGTTAAGCTAGAACAGTATTCGATTCATTCAAACACGAATCGCTTTCTTAG	0.0	0.0	0.0	0.0	0.0	0.0	3.0140945087400085e-07	0.0	4.889161088411562e-07	0.0	0.0	1.368162743500355e-07	0.0
ACAATAAAAGTTAAATACATTTACAAGTACGAACTAAAAATTATATTTGCCA	0.0	0.0	0.0	0.0	0.0	0.0	3.0140945087400085e-07	0.0	0.0	0.0	0.0	0.0	0.0
ATCGAAAATTTGAATATAGTTTATCTGTACGAACTAAAAATTATATTTGCCA	8.283081107372249e-07	1.082202786850567e-06	1.1487061671165318e-06	1.1684212824718279e-06	1.0940327916976397e-06	9.236759042940126e-07	0.0	8.188654815279662e-07	1.6297203627997127e-07	0.0	0.0	0.0	0.0
TTTTAAATCGAGAATTATATTGTAGGAGCCGAATGGATAACTAATTTAGGTG	3.6813693810558395e-07	5.092718996936673e-07	5.74353083557593e-07	6.57236971390653e-07	2.524691057756636e-07	8.397053675392891e-08	0.0	8.188654815279662e-07	0.0	0.0	0.0	0.0	0.0
GCTTAAAAAGCGAACAGCATTTCTGCGCCAAAATTGGCAACCCCATTTTACG	0.0	0.0	0.0	0.0	0.0	0.0	3.0140945087400085e-07	0.0	0.0	0.0	0.0	0.0	0.0
AAGTCAACAAACAATTTTTTTATATCGCCAAAATTGGCAACCCCATTTTACG	0.0	0.0	0.0	0.0	0.0	0.0	3.0140945087400085e-07	0.0	0.0	0.0	0.0	0.0	0.0
AGGTGAATCCCAAATTGAATTACTTAGCCAAAATTGGCAACCCCATTTTACG	0.0	0.0	0.0	0.0	0.0	0.0	3.0140945087400085e-07	0.0	0.0	0.0	0.0	0.0	0.0
CTGTGAATTCCAAACACGTTTTATAGGACGAAACGCTAAACCACATTCTGTC	1.0123765797906946e-06	1.400497724158601e-06	3.2820176203329483e-07	7.302633015447258e-08	1.6831273718466073e-07	8.397053675392891e-08	0.0	0.0	0.0	0.0	0.0	0.0	0.0
TTTAGAATACATAAGGTCTTTGCACTGTTGGAAGTCTCAAGATTTTTTGTTC	0.0	0.0	0.0	0.0	0.0	0.0	0.0	0.0	0.0	0.0	0.0	0.0	9.165939807641687e-07
TAGCAAATCGTAACCGATTTTGCATAGTACGAACTAAAAATTATATTTGCCA	0.0	0.0	0.0	0.0	0.0	0.0	0.0	0.0	0.0	0.0	2.9450821692708195e-07	1.368162743500355e-07	1.8331879615330288e-07
ACGATAACGGGAAAGGTAGTTGAGGGGTACGAACTAAAAATTATATTTGCCA	4.141540553692903e-06	5.4746729217133565e-06	4.594824668468819e-06	5.623027421900919e-06	5.2176948527165174e-06	4.702350058222138e-06	7.836645722730022e-06	8.024881718972789e-06	4.074300906999282e-06	4.815427860394337e-06	8.540738290865022e-06	7.661711363634578e-06	8.249345826881036e-06
ATTGGGGCATTACTTAGTATTAGGTAGTACGAACTAAAAATTATATTTGCCA	0.0	0.0	0.0	0.0	0.0	0.0	3.0140945087400085e-07	0.0	0.0	0.0	0.0	0.0	0.0
AATCTAATGTGTAATTTGCTTACTTAGACGAAACGCTAAACCACATTCTGTC	0.0	0.0	0.0	0.0	0.0	0.0	3.0140945087400085e-07	0.0	0.0	0.0	0.0	0.0	0.0
AAGCTAATTATAAAGATTCTTATAGGGCCAAAATTGGCAACCCCATTTTACG	6.534430651381231e-06	3.7558802602521396e-06	3.4461185013482496e-06	3.7973691680357726e-06	1.8514401090233028e-06	3.862644690688147e-06	2.7126850578700076e-06	3.1116888298049907e-06	3.096468689329393e-06	6.420570480533808e-07	5.890164338529665e-07	4.104488230512704e-07	5.499563884587358e-07
CAACAAAAAATTAATACGGTTCTCTTGCCAAAATTGGCAACCCCATTTTACG	1.5645819869443266e-06	1.9097696238563316e-06	1.2307566076241826e-06	1.0223686221636822e-06	1.0098764231053093e-06	1.5114696615770776e-06	3.0140945087400085e-07	1.1464116741391526e-06	1.4667483265172568e-06	3.210285240266904e-07	0.0	0.0	0.0
GTGGAAATCAACAAACGGCTTCGATCAGCCGAATGGATAACTAATTTAGGTG	0.0	0.0	0.0	0.0	0.0	0.0	6.028189017480017e-07	0.0	0.0	0.0	1.472541084629423e-07	0.0	0.0
GTCGGAAGAAATAACAATATTCATTGGCCAAAATTGGCAACCCCATTTTACG	0.0	0.0	0.0	0.0	0.0	0.0	3.0140945087400085e-07	0.0	0.0	0.0	0.0	0.0	0.0
GTAACAACTTGTAAAATGCTATTTCGGACGAAACGCTAAACCACATTCTGTC	0.0	0.0	0.0	0.0	0.0	0.0	3.0140945087400085e-07	0.0	0.0	0.0	0.0	0.0	0.0
TGGGAAATAATCAACTCCTTTTTACAAGCCGAATGGATAACTAATTTAGGTG	3.6813693810558395e-07	0.0	8.205044050832371e-08	1.460526603094782e-07	1.6831273718466073e-07	0.0	0.0	0.0	0.0	0.0	0.0	0.0	0.0
AGAAAAACCTAGAACTTGTTTTTTGGGTACGAACTAAAAATTATATTTGCCA	0.0	0.0	0.0	0.0	0.0	0.0	3.0140945087400085e-07	0.0	0.0	0.0	0.0	0.0	0.0
ATGTCAAGATATAACATTTTTGCGAAGTACGAACTAAAAATTATATTTGCCA	6.442396416851108e-07	1.2731797492362e-07	1.6410088101664741e-07	0.0	8.415636859206486e-08	8.397053675392891e-08	0.0	1.637730963055932e-07	0.0	0.0	0.0	0.0	0.0
TTAAAAATTTTAAATATAATTTGGTTGTACGAACTAAAAATTATATTTGCCA	0.0	0.0	0.0	0.0	0.0	0.0	3.0140945087400085e-07	0.0	0.0	0.0	0.0	0.0	0.0
ACAATAAAGACTAATGGAGTTCTGTAGTACGAACTAAAAATTATATTTGCCA	0.0	0.0	0.0	0.0	0.0	0.0	0.0	0.0	0.0	4.815427860394338e-07	1.472541084629423e-07	1.368162743500355e-07	1.8331879615330288e-07
AACGCAATCAATAAAGTACTTCTATTGCCAAAATTGGCAACCCCATTTTACG	0.0	0.0	0.0	0.0	0.0	0.0	3.0140945087400085e-07	0.0	1.6297203627997127e-07	0.0	0.0	0.0	0.0
AGGTGAAGAAGGAAGGGGGTTGGGGGGACGAAACGCTAAACCACATTCTGTC	0.0	0.0	0.0	2.9210532061762376e-07	1.6831273718466073e-07	8.397053675392891e-08	0.0	0.0	0.0	0.0	0.0	0.0	0.0
AAAAAAATTCGGAATCATCTTTTAATGTACGAACTAAAAATTATATTTGCCA	0.0	0.0	0.0	0.0	0.0	0.0	3.0140945087400085e-07	0.0	0.0	0.0	0.0	0.0	0.0
AAAGAAAAAGGAAATAGTATTTTCTACATTCAAACACGAATCGCTTTCTTAG	0.0	2.5463594984751086e-07	8.205044050832371e-08	7.302633015447258e-08	8.415636859206486e-08	0.0	0.0	1.637730963055932e-07	0.0	0.0	0.0	0.0	0.0
AGTTGTATCTCTAACATTCTTCATCTCATTCAAACACGAATCGCTTTCTTAG	0.0	0.0	0.0	0.0	0.0	0.0	3.0140945087400085e-07	1.637730963055932e-07	0.0	1.6051426201274337e-07	0.0	0.0	0.0
CCCTGAAGCCCGAAGAGCCTTTCCGCGTACGAACTAAAAATTATATTTGCCA	3.1291639739022075e-06	3.246608360554409e-06	1.5589583696588232e-06	1.7526319237057426e-06	1.8514401090233028e-06	1.679410735081227e-06	0.0	1.9652771556696794e-06	4.889161088411562e-07	0.0	0.0	2.7363254870123494e-07	0.0
CAAACAAACTCCAATCAGCTTGGTAGGTACGAACTAAAAATTATATTTGCCA	0.0	0.0	0.0	0.0	0.0	0.0	3.0140945087400085e-07	0.0	0.0	0.0	0.0	0.0	0.0
AGGTAAAAGATCAAGGTAGTTCCAAAGTACGAACTAAAAATTATATTTGCCA	0.0	0.0	0.0	0.0	0.0	0.0	3.0140945087400085e-07	0.0	0.0	0.0	0.0	0.0	0.0
ATAATAAATCAGAATAGGTTTATGGTGTTGGAAGTCTCAAGATTTTTTGTTC	0.0	0.0	0.0	0.0	0.0	0.0	0.0	0.0	0.0	0.0	0.0	0.0	3.666375923054329e-07
CCCATAATGAGTAATTTTTTTGTCAACATTCAAACACGAATCGCTTTCTTAG	9.847663094330132e-06	1.0121779006426367e-05	1.0830658147104112e-05	7.667764666230949e-06	1.161357886570973e-05	8.481024212151587e-06	9.042283526230025e-06	7.533562430064971e-06	4.400244979564194e-06	9.630855720788676e-07	1.3252869761676782e-06	9.577139204537401e-07	1.649869165378553e-06
GGGACAACATTAAACGTTATTATGACGAAGCAACAGGCAAACCGATTATGTA	0.0	0.0	0.0	0.0	0.0	0.0	0.0	0.0	0.0	0.0	0.0	2.7363254870123494e-07	1.8331879615330288e-07
TGTAAAAATGAGAAGACGATTTAGGGGCCAAAATTGGCAACCCCATTTTACG	0.0	0.0	0.0	0.0	0.0	0.0	3.0140945087400085e-07	0.0	0.0	0.0	0.0	0.0	0.0
ATAACAATAGCGAAGATTATTCGTATGACGAAACGCTAAACCACATTCTGTC	9.203423452646375e-07	9.548848119268114e-07	4.102522025409456e-07	8.76315961854204e-07	5.049382115526546e-07	3.358821470162454e-07	0.0	4.913192889167797e-07	0.0	0.0	0.0	0.0	0.0
TTTGCAATTTGGAACTTGCTTCATGTAGCCGAATGGATAACTAATTTAGGTG	3.6813693810558395e-07	5.729308871555451e-07	1.3128070481331793e-06	2.19078990463551e-07	1.6831273718466073e-07	5.877937572777672e-07	0.0	6.550923852223728e-07	0.0	0.0	0.0	0.0	0.0
TTACAAATGGCGAACGGTTTTGTAACGTACGAACTAAAAATTATATTTGCCA	6.442396416851108e-07	5.729308871555451e-07	1.3128070481331793e-06	8.76315961854204e-07	3.3662547436799395e-07	6.717642940311664e-07	0.0	3.275461926111864e-07	1.6297203627997126e-06	1.6051426201274337e-07	0.0	0.0	0.0
CACTTAATTTATACATCCCTTGCTGGCATTCAAACACGAATCGCTTTCTTAG	0.0	0.0	0.0	0.0	0.0	0.0	0.0	0.0	0.0	3.210285240266904e-07	0.0	0.0	0.0
CGTACAAAAATGAATACTATTGTTTAGTACGAACTAAAAATTATATTTGCCA	6.442396416851108e-07	5.092718996936673e-07	4.923026430499422e-07	1.2414476126272332e-06	1.17818916028997e-06	8.39705367539289e-07	0.0	1.1464116741391526e-06	0.0	0.0	0.0	0.0	0.0
CAAATAATAATCAACGATGTTAGTAAGTACGAACTAAAAATTATATTTGCCA	0.0	0.0	0.0	0.0	0.0	0.0	0.0	0.0	0.0	0.0	2.9450821692708195e-07	1.368162743500355e-07	0.0
TAGGTAATAACAAAGTCCATTTGGTGAGCCGAATGGATAACTAATTTAGGTG	1.380513517897634e-06	1.846110636395808e-06	4.923026430499422e-07	3.651316507730292e-07	5.049382115526546e-07	6.717642940311664e-07	3.0140945087400085e-07	1.1464116741391526e-06	8.148601814010988e-07	0.0	0.0	9.577139204537401e-07	1.8331879615330288e-07
CTTAAAATAACTAAGAGGATTGCCGAAGCCGAATGGATAACTAATTTAGGTG	0.0	0.0	0.0	0.0	0.0	0.0	3.0140945087400085e-07	0.0	0.0	0.0	0.0	0.0	0.0
ATTGAAAACGTAACATAATTGTAATATAATCAAAAGTCAAGAGACTTTAGAA	0.0	0.0	0.0	0.0	0.0	0.0	0.0	0.0	0.0	0.0	0.0	0.0	5.499563884587358e-07
AAGTAAATATGAATCCTGGTTCGTGTGTACGAACTAAAAATTATATTTGCCA	0.0	0.0	0.0	0.0	0.0	0.0	3.0140945087400085e-07	0.0	0.0	0.0	0.0	0.0	0.0
ATGGTAATCGCAAATGATATTGCTTGGTACGAACTAAAAATTATATTTGCCA	0.0	0.0	0.0	0.0	0.0	0.0	3.0140945087400085e-07	0.0	0.0	0.0	0.0	0.0	0.0
TGAACAATTATGAACGTTGTTTTCACGTACGAACTAAAAATTATATTTGCCA	0.0	0.0	2.461513215242982e-07	2.19078990463551e-07	8.415636859206486e-08	2.5191161026152185e-07	0.0	1.637730963055932e-07	0.0	0.0	0.0	0.0	0.0
TGTACAATCCATAATTGTTTTTCGGAAGCCGAATGGATAACTAATTTAGGTG	0.0	0.0	0.0	0.0	0.0	0.0	3.0140945087400085e-07	0.0	0.0	0.0	0.0	0.0	0.0
TGCTCCATCCAAATGCTTTTTTTGTAGCCAAAATTGGCAACCCCATTTTACG	0.0	0.0	0.0	0.0	0.0	0.0	3.0140945087400085e-07	0.0	0.0	0.0	0.0	0.0	0.0
ACACAAAGTACAATTCGAATTTGACCGTACGAACTAAAAATTATATTTGCCA	0.0	0.0	0.0	0.0	0.0	0.0	3.0140945087400085e-07	0.0	0.0	0.0	0.0	0.0	0.0
ACGTGAATCGTTAAACTTATTTCGAGGTACGAACTAAAAATTATATTTGCCA	0.0	0.0	0.0	0.0	0.0	0.0	3.0140945087400085e-07	0.0	0.0	0.0	0.0	0.0	0.0
ATAAGAACAGGTAAGGAACTTGTGGCAGCCGAATGGATAACTAATTTAGGTG	8.283081107372249e-07	8.27566837003056e-07	4.923026430499422e-07	7.302633015447258e-07	3.3662547436799395e-07	2.5191161026152185e-07	0.0	1.1464116741391526e-06	0.0	0.0	0.0	0.0	0.0
ATGCGATCGAATAAGTTTGTTACTAAGTACGAACTAAAAATTATATTTGCCA	0.0	0.0	0.0	0.0	0.0	0.0	3.0140945087400085e-07	0.0	0.0	0.0	0.0	0.0	0.0
TCGCAAAGCATTATGGAAGTTTACAGGTACGAACTAAAAATTATATTTGCCA	0.0	0.0	0.0	0.0	0.0	0.0	3.0140945087400085e-07	0.0	0.0	0.0	0.0	0.0	0.0
AATTAAAGCGCCAAATTTATTAGATCGTACGAACTAAAAATTATATTTGCCA	0.0	0.0	0.0	0.0	0.0	0.0	3.0140945087400085e-07	0.0	0.0	0.0	0.0	0.0	0.0
ACTTAAAGACGTAAGAGAGTTGGGGTGTACGAACTAAAAATTATATTTGCCA	6.442396416851108e-07	1.2731797492362e-06	1.1487061671165318e-06	4.38157980927102e-07	9.257200545129789e-07	6.717642940311664e-07	0.0	8.188654815279662e-07	1.7926923990821688e-06	8.025713100661242e-07	1.3252869761676782e-06	5.472650974024699e-07	5.499563884587358e-07
GCTACAAAGATAAAGAAGGTTCTTAGAGCCGAATGGATAACTAATTTAGGTG	0.0	0.0	0.0	0.0	0.0	0.0	3.0140945087400085e-07	0.0	1.6297203627997127e-07	0.0	0.0	0.0	0.0
GATACAAGCTGTAAATGTCTTGGTAGGTACGAACTAAAAATTATATTTGCCA	2.2088216286280817e-06	1.400497724158601e-06	7.384539645742404e-07	1.460526603094782e-06	1.3465018974799407e-06	2.519116102615218e-06	0.0	2.7841426371912437e-06	1.4667483265172568e-06	8.025713100661242e-07	1.178032867705933e-06	6.840813717525053e-07	7.332751846108658e-07
GGGGTAAATGTGATTTTGTTTTCCTTCATTCAAACACGAATCGCTTTCTTAG	0.0	2.5463594984751086e-07	0.0	7.302633015447258e-08	0.0	0.0	0.0	0.0	0.0	0.0	1.472541084629423e-07	0.0	1.8331879615330288e-07
GGCACAATTAGAAATGAAATTAATGCAGCCGAATGGATAACTAATTTAGGTG	2.761027035795268e-07	0.0	0.0	0.0	0.0	0.0	0.0	0.0	0.0	0.0	0.0	0.0	0.0
TATATAATCGTAAATAGCGTTTATTGGTACGAACTAAAAATTATATTTGCCA	0.0	0.0	0.0	0.0	0.0	0.0	0.0	0.0	3.2594407255994253e-07	3.210285240266904e-07	1.472541084629423e-07	0.0	3.666375923054329e-07
TGCAGAAAGCTTAACTCGTTAATTTAGACGAAACGCTAAACCACATTCTGTC	4.6017117263164103e-07	1.2731797492362e-07	1.6410088101664741e-07	2.19078990463551e-07	0.0	1.679410735081227e-07	0.0	3.275461926111864e-07	0.0	0.0	0.0	0.0	0.0
CCTTAAACATAGAATACGATTAGATAGCCAAAATTGGCAACCCCATTTTACG	0.0	0.0	0.0	0.0	0.0	0.0	0.0	3.275461926111864e-07	0.0	0.0	0.0	1.368162743500355e-07	0.0
CTGTAAAGTACAAATTGGTTTGTCCTAGCCGAATGGATAACTAATTTAGGTG	7.362738762111679e-07	5.729308871555451e-07	1.2307566076241826e-06	6.57236971390653e-07	8.415636859206487e-07	1.679410735081227e-07	0.0	6.550923852223728e-07	0.0	0.0	0.0	0.0	0.0
ACCTCAAGATCTAACGCTGTTATAAGGCCAAAATTGGCAACCCCATTTTACG	0.0	0.0	0.0	0.0	0.0	0.0	0.0	0.0	0.0	3.210285240266904e-07	8.835246507800485e-07	1.6417952922074095e-06	5.499563884587358e-07
GATGAAACACTTAAATTATTTTATTAGCCAAAATTGGCAACCCCATTTTACG	0.0	0.0	0.0	0.0	0.0	0.0	3.0140945087400085e-07	0.0	0.0	0.0	0.0	0.0	0.0
ATTTTAATTCCCAAGTACCTTTGCCGGCCAAAATTGGCAACCCCATTTTACG	1.5645819869443266e-06	1.3368387366980777e-06	1.9692105721970774e-06	8.76315961854204e-07	1.3465018974799407e-06	1.5114696615770776e-06	6.028189017480017e-07	1.8015040593628058e-06	3.2594407255994253e-07	0.0	0.0	0.0	0.0
GCTTAAATAAGGAAAATCATTTTGAAGTACGAACTAAAAATTATATTTGCCA	0.0	0.0	0.0	0.0	0.0	0.0	3.0140945087400085e-07	0.0	0.0	0.0	0.0	0.0	0.0
ATATAAACATCTAACATTATAAAACTGTACGAACTAAAAATTATATTTGCCA	0.0	0.0	0.0	0.0	0.0	0.0	3.0140945087400085e-07	0.0	0.0	0.0	0.0	0.0	0.0
ACTATAACCGGTACTTAGCTTCATAACATTCAAACACGAATCGCTTTCTTAG	0.0	0.0	0.0	0.0	0.0	0.0	3.0140945087400085e-07	0.0	0.0	0.0	0.0	0.0	0.0
TTTGGAACATTAAAGGTAATTGCATTGAAGCAACAGGCAAACCGATTATGTA	0.0	0.0	0.0	0.0	0.0	0.0	0.0	0.0	0.0	0.0	0.0	0.0	3.666375923054329e-07
GGTATAAGCCGGAATTTGTTTAAGGGAGCCGAATGGATAACTAATTTAGGTG	3.6813693810558395e-07	5.092718996936673e-07	4.923026430499422e-07	5.111843110811748e-07	8.415636859206486e-08	5.877937572777672e-07	0.0	1.637730963055932e-07	1.6297203627997127e-07	0.0	0.0	0.0	0.0
ATACGAACATAGAAACGTATTATCCAGACGAAACGCTAAACCACATTCTGTC	5.522054071590536e-07	0.0	0.0	0.0	0.0	0.0	0.0	0.0	0.0	0.0	0.0	0.0	0.0
CCCCTCAACACAAAAGGGATTCAAAGGCCAAAATTGGCAACCCCATTTTACG	0.0	0.0	0.0	0.0	0.0	0.0	3.0140945087400085e-07	0.0	0.0	0.0	0.0	0.0	0.0
GGATAAATTTATAAGGTATTTTGCTGGCCAAAATTGGCAACCCCATTTTACG	0.0	0.0	0.0	0.0	0.0	0.0	0.0	0.0	0.0	4.815427860394338e-07	1.472541084629423e-07	0.0	0.0
TTATTAACAACAAAAATTTTTTTTCTAGCCGAATGGATAACTAATTTAGGTG	0.0	0.0	0.0	0.0	0.0	0.0	0.0	0.0	3.2594407255994253e-07	6.420570480533808e-07	1.472541084629423e-07	2.7363254870123494e-07	7.332751846108658e-07
TGCCTAAATAGAAATTTCTTTTTATCGCCAAAATTGGCAACCCCATTTTACG	0.0	0.0	0.0	0.0	0.0	0.0	3.0140945087400085e-07	0.0	0.0	0.0	0.0	1.368162743500355e-07	0.0
GTCAAAAAACAGAACGTTATTTGGTTGCCAAAATTGGCAACCCCATTTTACG	0.0	0.0	0.0	0.0	0.0	0.0	3.0140945087400085e-07	0.0	1.6297203627997127e-07	1.6051426201274337e-07	5.890164338529665e-07	2.7363254870123494e-07	7.332751846108658e-07
ACCTAAACACGAAAACCAATTTTGTTGCCAAAATTGGCAACCCCATTTTACG	0.0	0.0	0.0	0.0	0.0	0.0	3.0140945087400085e-07	0.0	0.0	0.0	0.0	0.0	0.0
TGACCAAAACTGAAATCAATTGTCGTGTACGAACTAAAAATTATATTTGCCA	0.0	0.0	0.0	0.0	0.0	0.0	3.0140945087400085e-07	0.0	0.0	0.0	0.0	0.0	0.0
TTATTTAAACCCATTAAAATTTTTAAGTACGAACTAAAAATTATATTTGCCA	0.0	0.0	0.0	0.0	0.0	0.0	3.0140945087400085e-07	0.0	0.0	0.0	0.0	0.0	0.0
CTTCTAAAACTGAACTGTATTGTTAGGCCAAAATTGGCAACCCCATTTTACG	0.0	0.0	0.0	0.0	0.0	0.0	0.0	0.0	0.0	0.0	2.9450821692708195e-07	2.7363254870123494e-07	0.0
TGCGCAAATCTAAATCCACTTGAGCAGCCAAAATTGGCAACCCCATTTTACG	0.0	0.0	0.0	0.0	0.0	0.0	3.0140945087400085e-07	0.0	0.0	0.0	0.0	0.0	0.0
AAGAAAATAACTAATTAGATTATGCTGTACGAACTAAAAATTATATTTGCCA	3.6813693810558395e-07	3.8195392477126627e-07	2.461513215242982e-07	7.302633015447258e-08	5.049382115526546e-07	1.1755875145555344e-06	0.0	1.637730963055932e-07	4.889161088411562e-07	3.210285240266904e-07	8.835246507800485e-07	4.104488230512704e-07	7.332751846108658e-07
CAATGAATAATCAACTTTTTTATCCTAGCCGAATGGATAACTAATTTAGGTG	6.442396416851108e-07	1.5278156990796479e-06	1.9692105721970774e-06	1.0953949523177551e-06	5.89094580144985e-07	5.038232205230437e-07	0.0	3.275461926111864e-07	0.0	0.0	0.0	0.0	0.0
TGCCGAATTGTAAACTTCTTTTATGAGCCAAAATTGGCAACCCCATTTTACG	0.0	0.0	0.0	0.0	0.0	0.0	3.0140945087400085e-07	0.0	0.0	1.6051426201274337e-07	0.0	1.368162743500355e-07	0.0
ATCAGAAATGGGAAATGATTTATATAGCCAAAATTGGCAACCCCATTTTACG	0.0	0.0	0.0	0.0	0.0	0.0	3.0140945087400085e-07	0.0	0.0	0.0	0.0	0.0	0.0
CTGACAATGAACAAGTTTTTTTGATAGTTGGAAGTCTCAAGATTTTTTGTTC	0.0	0.0	0.0	0.0	0.0	0.0	0.0	0.0	0.0	0.0	0.0	0.0	3.666375923054329e-07
ACATGAACTCGCAAATTAATTAATTTGCCAAAATTGGCAACCCCATTTTACG	6.442396416851108e-07	3.8195392477126627e-07	1.6410088101664741e-07	7.302633015447258e-08	2.524691057756636e-07	3.358821470162454e-07	0.0	1.637730963055932e-07	0.0	0.0	0.0	0.0	0.0
ACTCAAAATCCAAATTGTTTTCCGGTAGCCGAATGGATAACTAATTTAGGTG	1.932718925051266e-06	1.082202786850567e-06	5.74353083557593e-07	1.314473942781306e-06	7.574073173283182e-07	6.717642940311664e-07	0.0	9.826385778335594e-07	1.1408042539610413e-06	3.210285240266904e-07	1.472541084629423e-06	6.840813717525053e-07	9.165939807641687e-07
TTTTTAACCCCCACCATTATTATTCAGCCAAAATTGGCAACCCCATTTTACG	0.0	0.0	0.0	0.0	0.0	0.0	3.0140945087400085e-07	0.0	0.0	0.0	0.0	0.0	0.0
GTCGAAACGGTGAAATGGCTTTTCGGGTACGAACTAAAAATTATATTTGCCA	0.0	0.0	0.0	0.0	0.0	0.0	3.0140945087400085e-07	0.0	0.0	0.0	0.0	0.0	0.0
AAGGGAAAGCATAAGTATCTTATTGAGCCAAAATTGGCAACCCCATTTTACG	3.865437850102532e-06	4.13783418501528e-06	3.856370703886503e-06	2.6289478855652775e-06	2.4405346891749256e-06	4.198526837696445e-06	6.028189017480017e-07	4.094327407646233e-06	1.1408042539610413e-06	1.6051426201274337e-07	2.9450821692708195e-07	1.368162743500355e-07	0.0
ATCATAACATAAAAAATTTTTTACCAGTTGGAAGTCTCAAGATTTTTTGTTC	0.0	0.0	0.0	0.0	0.0	0.0	0.0	0.0	0.0	0.0	0.0	0.0	3.666375923054329e-07
GCTAGAAACGGAAAAGGAGTTGGTGGGACGAAACGCTAAACCACATTCTGTC	0.0	0.0	0.0	0.0	0.0	0.0	3.0140945087400085e-07	0.0	0.0	0.0	0.0	0.0	0.0
GTAGTAAATGATAATCGTGTTTTGGTGACGAAACGCTAAACCACATTCTGTC	0.0	0.0	0.0	0.0	3.3662547436799395e-07	0.0	0.0	0.0	0.0	0.0	0.0	0.0	0.0
TAAATAAGCTGAACGTTTTTAAGAAAGAGTGAAACAGAAACTTGATTGATTC	0.0	0.0	0.0	0.0	0.0	0.0	3.0140945087400085e-07	0.0	0.0	0.0	0.0	0.0	0.0
AATTAAACGGTAAAGGAGATTTTTTCGTACGAACTAAAAATTATATTTGCCA	0.0	0.0	0.0	0.0	0.0	0.0	3.0140945087400085e-07	0.0	0.0	0.0	0.0	0.0	0.0
TACGCAACTTAGAAAGGTCTTGTAGGAGCCGAATGGATAACTAATTTAGGTG	0.0	0.0	0.0	0.0	0.0	0.0	3.0140945087400085e-07	0.0	0.0	0.0	0.0	0.0	0.0
TAAATAACGTCTAATGATGTTGTGCAAGCCGAATGGATAACTAATTTAGGTG	5.522054071590536e-07	1.9097696238563313e-07	0.0	4.38157980927102e-07	0.0	0.0	0.0	0.0	0.0	0.0	0.0	0.0	0.0
TTAGTAATTCATAAATCCATTTTGGCGTACGAACTAAAAATTATATTTGCCA	0.0	0.0	0.0	0.0	0.0	2.5191161026152185e-07	0.0	0.0	0.0	0.0	0.0	0.0	0.0
TCGCTAATTATTAAGCGGGTTGGCGTAGCCGAATGGATAACTAATTTAGGTG	0.0	0.0	0.0	0.0	0.0	0.0	3.0140945087400085e-07	0.0	0.0	0.0	0.0	0.0	0.0
CCCCCAAAAAGGAAGGCAGTTGCGGAACTACAAAGAACAAGAATCTTGCCTT	1.196445048842809e-06	1.018543799388689e-06	7.384539645742404e-07	1.6796055935596656e-06	8.415636859206487e-07	5.877937572777672e-07	6.028189017480017e-07	4.913192889167797e-07	1.6297203627997127e-07	0.0	0.0	0.0	0.0
TTAAAAAGTAGGAAAACAATTATAAGGTACGAACTAAAAATTATATTTGCCA	2.2088216286280817e-06	2.864654435777725e-06	2.953815858302345e-06	2.994079536335641e-06	4.71275664115988e-06	3.1069098598996076e-06	4.521141763110012e-06	1.3101847704421853e-06	1.7926923990821688e-06	4.815427860394338e-07	1.472541084629423e-07	0.0	9.165939807641687e-07
CGATGAACTCGGAAAGCATTTTTCGCGAGTGAAACAGAAACTTGATTGATTC	1.4725477524277577e-06	1.6551336740006944e-06	2.6256140962717415e-06	6.57236971390653e-07	1.0098764231053093e-06	1.0076464410474117e-06	3.0140945087400085e-07	3.275461926111864e-07	3.2594407255994253e-07	0.0	0.0	0.0	0.0
AGCTCAAGCGCGAAAGATGTTCTGACGTACGAACTAAAAATTATATTTGCCA	0.0	0.0	0.0	0.0	0.0	0.0	3.0140945087400085e-07	0.0	0.0	0.0	0.0	0.0	0.0
GTAATGTGTCGGTAAACAACTTCGTAGCCAAAATTGGCAACCCCATTTTACG	0.0	0.0	0.0	0.0	0.0	0.0	3.0140945087400085e-07	0.0	0.0	0.0	0.0	0.0	0.0
TGCATAAAAATCAAATGACTTTTTGAGTACGAACTAAAAATTATATTTGCCA	0.0	0.0	0.0	0.0	0.0	0.0	0.0	0.0	0.0	0.0	0.0	0.0	3.666375923054329e-07
TTGCAAATCAGAAACACGGTTACGTCGCCAAAATTGGCAACCCCATTTTACG	0.0	0.0	0.0	0.0	0.0	0.0	0.0	0.0	6.518881451211274e-07	4.815427860394338e-07	5.890164338529665e-07	2.7363254870123494e-07	0.0
CCCGCAATCAGCAATCGACTTGCTTTGAGTGAAACAGAAACTTGATTGATTC	0.0	0.0	0.0	0.0	0.0	0.0	3.0140945087400085e-07	1.637730963055932e-07	1.6297203627997127e-07	0.0	0.0	0.0	0.0
ACGCTAACCTTGAATCTCCTTTTCGGGTACGAACTAAAAATTATATTTGCCA	0.0	0.0	0.0	0.0	0.0	0.0	3.0140945087400085e-07	0.0	0.0	0.0	0.0	0.0	0.0
ACAATAACAACAAAACACGTTAAGCTGTACGAACTAAAAATTATATTTGCCA	0.0	0.0	0.0	0.0	0.0	0.0	3.0140945087400085e-07	0.0	0.0	0.0	0.0	0.0	0.0
CATACAAATACCAAATTCTTTTCGTAGTACGAACTAAAAATTATATTTGCCA	0.0	0.0	3.2820176203329483e-07	2.19078990463551e-07	7.574073173283182e-07	8.397053675392891e-08	1.5070472543700043e-06	1.637730963055932e-07	0.0	3.210285240266904e-07	8.835246507800485e-07	0.0	1.8331879615330288e-07
TGCCTTGTCGCATATCGCCGTATAATCATTCAAACACGAATCGCTTTCTTAG	0.0	0.0	0.0	0.0	0.0	0.0	3.0140945087400085e-07	0.0	0.0	0.0	0.0	0.0	0.0
TGTAGAATAGTAACTTCATTTTCTTCGCCAAAATTGGCAACCCCATTTTACG	0.0	0.0	0.0	0.0	0.0	0.0	3.0140945087400085e-07	0.0	0.0	0.0	0.0	0.0	0.0
GTCCCAATACTTAATTAACTTAAACTGCCAAAATTGGCAACCCCATTTTACG	0.0	0.0	0.0	0.0	0.0	0.0	3.0140945087400085e-07	0.0	0.0	0.0	0.0	0.0	0.0
ACCTTAAGCCGTAATTCATTTAAAAAGCCAAAATTGGCAACCCCATTTTACG	0.0	0.0	0.0	0.0	0.0	0.0	3.0140945087400085e-07	0.0	0.0	0.0	0.0	0.0	0.0
ATCTTAATTGTGAACGGGGCTCGTATGTACGAACTAAAAATTATATTTGCCA	0.0	0.0	0.0	0.0	0.0	0.0	0.0	0.0	0.0	6.420570480533808e-07	4.4176232539002423e-07	2.7363254870123494e-07	0.0
TTCGAAACAGGGAAAAGTGTTACGAGGTACGAACTAAAAATTATATTTGCCA	2.761027035795268e-07	0.0	0.0	0.0	8.415636859206486e-08	0.0	0.0	0.0	3.2594407255994253e-07	0.0	0.0	0.0	0.0
GTCTAAAAGGTAAACAGTTTTTGTGGGTACGAACTAAAAATTATATTTGCCA	2.1167873941115127e-06	1.5278156990796479e-06	1.9692105721970774e-06	2.7750005458707574e-06	3.7870365866415917e-06	4.534408984717988e-06	3.0140945087400085e-07	1.6377309630559323e-06	3.2594407255994253e-07	4.815427860394338e-07	0.0	0.0	0.0
ATCACAAAGGGTAATTACATTCGCAGAGCCGAATGGATAACTAATTTAGGTG	0.0	0.0	0.0	0.0	0.0	0.0	3.0140945087400085e-07	0.0	0.0	0.0	0.0	0.0	0.0
ATTTGAATAATAAAGAGGTTTCTTGAAGCCGAATGGATAACTAATTTAGGTG	0.0	0.0	3.2820176203329483e-07	0.0	0.0	0.0	0.0	0.0	0.0	0.0	0.0	0.0	0.0
TGGGCAACATATAAGAAAGTTTCAAGGCCAAAATTGGCAACCCCATTTTACG	0.0	0.0	0.0	0.0	0.0	0.0	0.0	0.0	0.0	0.0	0.0	2.7363254870123494e-07	0.0
GCATTAACATTTAACTAGGTTGTCACGCCAAAATTGGCAACCCCATTTTACG	0.0	0.0	0.0	0.0	0.0	0.0	3.0140945087400085e-07	0.0	0.0	0.0	0.0	0.0	0.0
GAATCAAGTCGAAAAGAGAATGTGATACTACAAAGAACAAGAATCTTGCCTT	0.0	0.0	0.0	0.0	0.0	0.0	3.0140945087400085e-07	0.0	0.0	0.0	0.0	0.0	0.0
GCATGAAATCCAAAGATACTTATGTTGACGAAACGCTAAACCACATTCTGTC	2.761027035795268e-07	5.729308871555451e-07	8.205044050832371e-08	2.9210532061762376e-07	6.732509487373154e-07	5.038232205230437e-07	0.0	3.275461926111864e-07	0.0	0.0	0.0	0.0	0.0
TATCGAAAGACTAAAGTACTTAATGTGTACGAACTAAAAATTATATTTGCCA	0.0	0.0	0.0	0.0	0.0	0.0	3.0140945087400085e-07	0.0	0.0	0.0	0.0	0.0	0.0
TTACCAACAGTGAAGGTATTTGGTGCGTACGAACTAAAAATTATATTTGCCA	7.362738762111679e-07	5.092718996936673e-07	6.564035240665897e-07	6.57236971390653e-07	8.415636859206486e-08	2.5191161026152185e-07	0.0	0.0	0.0	0.0	0.0	0.0	0.0
CTAATTCAAAGTAAACTTCGTAAAAGGTACGAACTAAAAATTATATTTGCCA	0.0	0.0	0.0	0.0	0.0	0.0	3.0140945087400085e-07	0.0	0.0	0.0	0.0	0.0	0.0
AAAGTAATCAAGAAGCCTATTATGATAGCCGAATGGATAACTAATTTAGGTG	4.601711726316411e-06	4.965401022015627e-06	4.512774227961168e-06	4.3815798092710205e-06	3.7870365866415917e-06	2.9389687863822137e-06	3.31550395962001e-06	4.58564669655405e-06	4.074300906999282e-06	6.5810847425381254e-06	6.920943097773854e-06	3.6940394074637616e-06	8.61598341917826e-06
CGATAAACAGGAAGGGAATTATACCGGTACGAACTAAAAATTATATTTGCCA	0.0	0.0	0.0	0.0	0.0	0.0	0.0	0.0	6.518881451211274e-07	3.210285240266904e-07	1.472541084629423e-07	2.7363254870123494e-07	1.8331879615330288e-07
TTCGCAATTAATAACATGTTTGTCACGTACGAACTAAAAATTATATTTGCCA	0.0	0.0	0.0	0.0	0.0	0.0	3.0140945087400085e-07	0.0	0.0	0.0	0.0	0.0	0.0
TGAGCAAGTGGTAATGAGGTTTAATAAGCCGAATGGATAACTAATTTAGGTG	3.6813693810558395e-07	0.0	1.6410088101664741e-07	1.460526603094782e-07	8.415636859206486e-08	0.0	0.0	1.637730963055932e-07	1.6297203627997127e-07	0.0	0.0	0.0	0.0
AACAGAAATTGTAATTGCTTTAAATTGTACGAACTAAAAATTATATTTGCCA	0.0	0.0	0.0	0.0	0.0	0.0	3.0140945087400085e-07	0.0	0.0	0.0	0.0	0.0	0.0
TAATAAATAGGGAATGTCCTTAAATTCATTCAAACACGAATCGCTTTCTTAG	0.0	0.0	0.0	0.0	0.0	0.0	0.0	0.0	0.0	3.210285240266904e-07	0.0	1.368162743500355e-07	0.0
TACTCAACATGAAAAGTATTTGGATTGTACGAACTAAAAATTATATTTGCCA	0.0	0.0	0.0	0.0	0.0	0.0	3.0140945087400085e-07	0.0	0.0	0.0	0.0	0.0	0.0
CCGGGAATGCTCAATATACTTCCATAGCCAAAATTGGCAACCCCATTTTACG	0.0	0.0	2.461513215242982e-07	0.0	0.0	0.0	0.0	0.0	0.0	0.0	0.0	0.0	0.0
GCTAAAAATGAACATCAGCTTAGTAAGTACGAACTAAAAATTATATTTGCCA	0.0	0.0	0.0	0.0	0.0	0.0	3.0140945087400085e-07	0.0	0.0	0.0	0.0	0.0	0.0
TGCTGAAGCTGGAACGCGCTTTTGCGACTACAAAGAACAAGAATCTTGCCTT	2.761027035795268e-06	1.782451648935285e-06	3.3640680608405988e-06	2.1177635744761067e-06	2.9454729007182877e-06	2.351175029111069e-06	0.0	1.9652771556696794e-06	1.6297203627997127e-07	0.0	0.0	0.0	0.0
CAGGTAACCATAAACCTTTTTGAAATAGCCGAATGGATAACTAATTTAGGTG	0.0	7.639078495411782e-07	2.461513215242982e-07	3.651316507730292e-07	5.049382115526546e-07	8.397053675392891e-08	0.0	0.0	4.889161088411562e-07	3.210285240266904e-07	1.178032867705933e-06	2.7363254870123494e-07	1.2832315730696017e-06
ATACTAATATAGCATCATGTTCGTGCGTACGAACTAAAAATTATATTTGCCA	0.0	0.0	0.0	0.0	0.0	4.198526837696445e-07	0.0	0.0	0.0	0.0	0.0	0.0	0.0
CGGTAAAGCTGGAAAACTATTAGTATGTACGAACTAAAAATTATATTTGCCA	0.0	0.0	0.0	0.0	0.0	0.0	3.0140945087400085e-07	0.0	0.0	0.0	0.0	0.0	0.0
CCGATAATCATTAATTAGGTGCCGCAGTACGAACTAAAAATTATATTTGCCA	0.0	0.0	0.0	0.0	0.0	0.0	3.0140945087400085e-07	0.0	0.0	0.0	1.472541084629423e-07	0.0	1.8331879615330288e-07
CAAAAAACCCCCAACAGATTTATAAAAGCCGAATGGATAACTAATTTAGGTG	6.442396416851108e-07	1.1458617743124446e-06	1.7230592506741248e-06	1.460526603094782e-06	1.5148146346566365e-06	1.679410735081227e-06	1.5070472543700043e-06	1.6377309630559323e-06	1.6297203627997127e-07	0.0	0.0	0.0	0.0
ACCTTAATACTCAACTGAGTTGCCAGAGCCGAATGGATAACTAATTTAGGTG	0.0	0.0	0.0	0.0	0.0	0.0	0.0	0.0	0.0	0.0	4.4176232539002423e-07	0.0	1.8331879615330288e-07
ACTTCAAATCAGAACCGGTTTTAACCGCCAAAATTGGCAACCCCATTTTACG	0.0	0.0	0.0	0.0	0.0	0.0	3.0140945087400085e-07	0.0	0.0	0.0	0.0	0.0	0.0
GAGTGAAAAGGTAAGACTTTTACGGAGCCAAAATTGGCAACCCCATTTTACG	0.0	0.0	0.0	0.0	0.0	0.0	3.0140945087400085e-07	0.0	0.0	0.0	0.0	0.0	0.0
AACAACAAAAAGAAAATAGTTAAACCAGCCGAATGGATAACTAATTTAGGTG	0.0	0.0	0.0	0.0	0.0	0.0	3.0140945087400085e-07	0.0	0.0	0.0	0.0	0.0	0.0
AGTCTAATCCTCAACAGACTTCTTCCGCCAAAATTGGCAACCCCATTTTACG	4.141540553692903e-06	3.6285622853175494e-06	3.4461185013482496e-06	5.769080082206399e-06	8.668105964991443e-06	5.37411435225198e-06	1.5070472543700043e-06	7.69733552635904e-06	6.8448255237637624e-06	2.7287424542298774e-06	4.564877362361987e-06	4.925385876622228e-06	2.3831443499847274e-06
ATCGTAACGTTTAATTAGTTTTATCGGTACGAACTAAAAATTATATTTGCCA	0.0	0.0	0.0	0.0	0.0	2.5191161026152185e-07	0.0	1.637730963055932e-07	1.6297203627997127e-07	3.210285240266904e-07	0.0	1.368162743500355e-07	1.8331879615330288e-07
AAAACAAATAGCAATCGGATTTTCCAAGCCGAATGGATAACTAATTTAGGTG	0.0	0.0	0.0	0.0	0.0	0.0	3.0140945087400085e-07	0.0	0.0	0.0	0.0	0.0	0.0
GCCCGAAAGCAAAAGAGGGTTGTAGGGTACGAACTAAAAATTATATTTGCCA	9.203423452646375e-07	1.9097696238563313e-07	3.2820176203329483e-07	4.38157980927102e-07	1.6831273718466073e-07	5.038232205230437e-07	0.0	1.637730963055932e-07	3.2594407255994253e-07	0.0	1.472541084629423e-07	2.7363254870123494e-07	3.666375923054329e-07
TTGAGAAGGGTTACGCCATTTTGTTGGTACGAACTAAAAATTATATTTGCCA	0.0	0.0	0.0	0.0	0.0	0.0	0.0	0.0	0.0	3.210285240266904e-07	0.0	1.368162743500355e-07	0.0
GTTGCAACTTCGAATAGGGTTTCTTCGTACGAACTAAAAATTATATTTGCCA	5.890191009683921e-06	4.13783418501528e-06	4.676875108976469e-06	3.5782901775708887e-06	6.480040381588199e-06	4.954261668484984e-06	1.8084567052500053e-06	2.4565964445903004e-06	2.444580544199569e-06	3.531313764287576e-06	3.828606820041289e-06	3.0099580357077645e-06	4.766288699969455e-06
TAGGTAAATATCAATCTTCTTCCAATGCCAAAATTGGCAACCCCATTTTACG	5.522054071590536e-07	7.639078495411782e-07	2.461513215242982e-07	5.111843110811748e-07	3.3662547436799395e-07	0.0	0.0	1.637730963055932e-07	0.0	0.0	0.0	0.0	0.0
AACTGAATCTTAAAGAATCTTAAACCAGCCGAATGGATAACTAATTTAGGTG	0.0	0.0	0.0	0.0	0.0	0.0	0.0	0.0	0.0	3.210285240266904e-07	1.472541084629423e-07	0.0	1.8331879615330288e-07
TAGTTAAATACGAAATCAATTCCTATGTTGGAAGTCTCAAGATTTTTTGTTC	0.0	0.0	0.0	0.0	0.0	0.0	0.0	0.0	0.0	0.0	0.0	0.0	3.666375923054329e-07
TACTGAACTCGTAATATACTTAGACAGCCAAAATTGGCAACCCCATTTTACG	1.0123765797906946e-06	8.912258244649336e-07	1.5589583696588232e-06	5.111843110811748e-07	4.2078184296032434e-07	4.198526837696445e-07	3.0140945087400085e-07	8.188654815279662e-07	1.6297203627997127e-07	0.0	0.0	0.0	0.0
ATTGAAATATGTAATTACCTTCGGCTGCCAAAATTGGCAACCCCATTTTACG	9.203423452646376e-06	7.957373432727942e-06	5.6614803950682785e-06	6.134211732976763e-06	1.018292059964808e-05	9.488670653202972e-06	2.109866156120006e-06	9.498839585721846e-06	2.444580544199569e-06	0.0	4.4176232539002423e-07	4.104488230512704e-07	1.8331879615330288e-07
ATTCTAATTAGTAAAGGAGTTTTGTTGTACGAACTAAAAATTATATTTGCCA	0.0	2.5463594984751086e-07	0.0	0.0	0.0	0.0	0.0	0.0	0.0	0.0	0.0	0.0	0.0
GTACTAACTCGGAATCGTGTTTGGTAAGCCGAATGGATAACTAATTTAGGTG	7.362738762111679e-07	1.082202786850567e-06	1.1487061671165318e-06	9.493422920082767e-07	5.049382115526546e-07	5.038232205230437e-07	1.5070472543700043e-06	9.826385778335594e-07	1.955664435364625e-06	3.210285240266904e-07	5.890164338529665e-07	1.3681627435003552e-06	5.499563884587358e-07
GACCAATGTTCAAAACAAATTCTAACGCCAAAATTGGCAACCCCATTTTACG	0.0	0.0	0.0	0.0	0.0	0.0	0.0	3.275461926111864e-07	0.0	0.0	0.0	0.0	0.0
ATAATAAAAGAAAAAAACGTTGTAGAGTACGAACTAAAAATTATATTTGCCA	0.0	0.0	0.0	0.0	0.0	0.0	0.0	0.0	0.0	0.0	0.0	2.7363254870123494e-07	0.0
ATAGAAAAGTTCAACGGTATTCTTTAGTACCAAGACAAAAAACTGTTATTTA	0.0	0.0	0.0	0.0	0.0	0.0	0.0	0.0	0.0	0.0	0.0	0.0	3.666375923054329e-07
TGGAAAAGGTATAAGTAAGTTTTGTCGAAGCAACAGGCAAACCGATTATGTA	0.0	0.0	0.0	0.0	0.0	0.0	0.0	0.0	0.0	0.0	0.0	4.104488230512704e-07	1.8331879615330288e-07
AACACAAGGTTAAATATAATTTCAATGCCAAAATTGGCAACCCCATTTTACG	1.840684690534697e-06	4.965401022015627e-06	4.7589255494841205e-06	5.6960537520469954e-06	7.321604067511502e-06	7.221466160837356e-06	3.31550395962001e-06	7.3697893337580965e-06	7.170769596328675e-06	6.5810847425381254e-06	7.215451314697344e-06	5.472650974024698e-06	9.715896196093384e-06
GTTTGAAGTAACAACTAATTTCTCGTAGCCGAATGGATAACTAATTTAGGTG	0.0	0.0	0.0	0.0	0.0	0.0	3.0140945087400085e-07	0.0	0.0	0.0	0.0	0.0	0.0
TCTAAATAATAGAATCTATTTTGTATAGCCGAATGGATAACTAATTTAGGTG	0.0	0.0	0.0	0.0	0.0	0.0	3.0140945087400085e-07	0.0	0.0	0.0	0.0	0.0	0.0
GGATCAATCACTAAAATTATTAGCGCGACGAAACGCTAAACCACATTCTGTC	2.761027035795268e-07	3.182949373093886e-07	0.0	0.0	0.0	0.0	0.0	0.0	0.0	0.0	0.0	0.0	0.0
CACTTAAAACGAAAACGTGTTTTAGCTACATAACAAAAAAATCGATTGACAC	0.0	0.0	0.0	0.0	0.0	0.0	0.0	0.0	0.0	0.0	0.0	0.0	2.016506757675776e-06
AGCAGAAATGTCAAATCTTTTTTGATAGCCGAATGGATAACTAATTTAGGTG	1.1044108143167518e-06	3.182949373093886e-07	3.2820176203329483e-07	4.38157980927102e-07	7.574073173283182e-07	1.0916169778008107e-06	0.0	4.913192889167797e-07	6.518881451211274e-07	0.0	0.0	2.7363254870123494e-07	1.8331879615330288e-07
AATCGAATATAGAAGCTACTTTGTTGGCCAAAATTGGCAACCCCATTTTACG	0.0	0.0	0.0	0.0	0.0	0.0	3.0140945087400085e-07	0.0	0.0	0.0	0.0	0.0	0.0
GTAGGAACGCCAAATGAATTTTTCCCGCCAAAATTGGCAACCCCATTTTACG	1.1044108143167518e-06	3.182949373093886e-07	3.2820176203329483e-07	5.111843110811748e-07	3.3662547436799395e-07	4.198526837696445e-07	0.0	3.275461926111864e-07	0.0	0.0	0.0	0.0	0.0
GCTTAAAGGCAAAATATGATTTTCTAGTACGAACTAAAAATTATATTTGCCA	2.761027035795268e-06	1.846110636395808e-06	1.9692105721970774e-06	2.1907899046355103e-06	1.4306582660616512e-06	2.435145565869766e-06	4.521141763110012e-06	2.6203695408843706e-06	1.1408042539610413e-06	3.210285240266904e-07	0.0	0.0	0.0
ATCCGAAACATAAATCAGTTTCCATGCATTCAAACACGAATCGCTTTCTTAG	0.0	0.0	0.0	0.0	0.0	0.0	3.0140945087400085e-07	0.0	0.0	0.0	0.0	0.0	0.0
GCAGCAATGGTTAATAGGTTTGGCATGACGAAACGCTAAACCACATTCTGTC	1.1044108143167518e-06	4.45612912233144e-07	6.564035240665897e-07	9.493422920082767e-07	5.049382115526546e-07	6.717642940311664e-07	0.0	6.550923852223728e-07	0.0	0.0	0.0	0.0	0.0
TGGAGAAATATCAAAATGATTTTGGAGTACGAACTAAAAATTATATTTGCCA	0.0	0.0	0.0	0.0	0.0	0.0	0.0	0.0	4.889161088411562e-07	3.210285240266904e-07	1.472541084629423e-07	0.0	1.8331879615330288e-07
CGAACAATTAAGAATTTATTTAGATCGTACGAACTAAAAATTATATTTGCCA	5.522054071590536e-07	7.002488620793005e-07	4.923026430499422e-07	3.651316507730292e-07	2.524691057756636e-07	0.0	0.0	0.0	0.0	0.0	0.0	0.0	0.0
GAATGAAACCACAAGCCTGTTTGCGAACTACAAAGAACAAGAATCTTGCCTT	0.0	0.0	0.0	0.0	0.0	0.0	3.0140945087400085e-07	0.0	0.0	0.0	0.0	0.0	0.0
CGATGAAGCGTTAAGGGGGTTGAGGGGCCAAAATTGGCAACCCCATTTTACG	0.0	0.0	0.0	0.0	2.524691057756636e-07	2.5191161026152185e-07	0.0	0.0	3.2594407255994253e-07	0.0	0.0	0.0	0.0
ACGGCAAGGCCCAATGTTTTTGTTGAGACGAAACGCTAAACCACATTCTGTC	4.6017117263164103e-07	1.2095207617743222e-06	8.205044050832371e-08	1.460526603094782e-07	0.0	8.397053675392891e-08	0.0	1.637730963055932e-07	0.0	0.0	0.0	0.0	0.0
AGGGGAAAGTAAAAGGGGTTTGCCGTAGCCGAATGGATAACTAATTTAGGTG	0.0	0.0	0.0	0.0	0.0	0.0	3.0140945087400085e-07	0.0	0.0	0.0	0.0	0.0	0.0
AACACAAATTCCATTCGCCTTCCGAAAGCCGAATGGATAACTAATTTAGGTG	0.0	0.0	0.0	0.0	0.0	0.0	3.0140945087400085e-07	0.0	0.0	0.0	0.0	0.0	0.0
ATGATAATTAATAATTGCTTTCATCAGTACGAACTAAAAATTATATTTGCCA	3.0371297393720843e-06	2.7373364608566783e-06	3.692269822871202e-06	3.0671058664950447e-06	3.7870365866415917e-06	3.19088039664506e-06	1.2056378035000033e-06	2.6203695408843706e-06	1.1408042539610413e-06	3.852342288320285e-06	1.767049301564886e-06	2.1890603896098795e-06	1.0999127769162987e-06
ATAAAAACTACTAGATAGTTTCGTTAAGCCGAATGGATAACTAATTTAGGTG	0.0	0.0	0.0	0.0	0.0	0.0	0.0	3.275461926111864e-07	0.0	0.0	0.0	0.0	0.0
TTAGTAATTTGGAACGATCTTATAGTGTACGAACTAAAAATTATATTTGCCA	0.0	0.0	0.0	0.0	0.0	0.0	3.0140945087400085e-07	0.0	0.0	0.0	0.0	0.0	0.0
TGGGCAACGAGTAATCGCTTTTGTCGGCCAAAATTGGCAACCCCATTTTACG	1.5645819869443266e-06	1.3368387366980777e-06	1.1487061671165318e-06	1.6065792634002625e-06	2.272221951984955e-06	2.519116102615218e-06	3.0140945087400085e-07	2.4565964445903004e-06	1.3037762902472244e-06	1.1235998340928147e-06	7.362705423159088e-07	1.0945301948049398e-06	3.666375923054329e-07
CCGGCAACACTAAAGCGGTTTAGATGGACGAAACGCTAAACCACATTCTGTC	6.442396416851108e-07	1.2095207617743222e-06	8.205044050832371e-08	2.9210532061762376e-07	2.524691057756636e-07	8.397053675392891e-08	0.0	1.637730963055932e-07	0.0	0.0	0.0	0.0	0.0
CCTATTATTGTAAACTTAATTAGAAGGTACGAACTAAAAATTATATTTGCCA	0.0	0.0	0.0	0.0	0.0	0.0	3.0140945087400085e-07	0.0	0.0	0.0	0.0	0.0	0.0
GTGTGAAGCAGGAATGGCTTTAAGTTGTACGAACTAAAAATTATATTTGCCA	0.0	0.0	0.0	0.0	0.0	0.0	3.0140945087400085e-07	0.0	0.0	0.0	0.0	0.0	0.0
AGATTAATCTTAAAACATATTGTGGGGCCAAAATTGGCAACCCCATTTTACG	0.0	0.0	0.0	0.0	0.0	0.0	0.0	0.0	0.0	4.815427860394338e-07	0.0	0.0	0.0
ATACAAAGATCAAAATAAATTGTTTTAGCCGAATGGATAACTAATTTAGGTG	0.0	0.0	0.0	0.0	0.0	0.0	3.0140945087400085e-07	0.0	0.0	0.0	0.0	0.0	0.0
AGCTTAACAATAAATTGGTTTTCTTAGTACGAACTAAAAATTATATTTGCCA	0.0	0.0	0.0	0.0	0.0	0.0	3.0140945087400085e-07	0.0	0.0	0.0	0.0	0.0	0.0
GCTATAACCTAAAACACCATTGATGTGCCAAAATTGGCAACCCCATTTTACG	0.0	0.0	0.0	0.0	0.0	0.0	3.0140945087400085e-07	0.0	0.0	0.0	0.0	0.0	0.0
GAAAAAACAAATAATAGATTTATCTCGTACGAACTAAAAATTATATTTGCCA	0.0	0.0	0.0	0.0	0.0	0.0	3.0140945087400085e-07	0.0	0.0	0.0	0.0	0.0	0.0
TTTGTAATATATAATCAAATTTAAACGACGAAACGCTAAACCACATTCTGTC	0.0	0.0	0.0	0.0	0.0	0.0	0.0	0.0	0.0	0.0	2.9450821692708195e-07	1.368162743500355e-07	1.8331879615330288e-07
ACTCTAATTGGAAATAGGCTTTGAATGCCAAAATTGGCAACCCCATTTTACG	0.0	0.0	0.0	0.0	2.524691057756636e-07	0.0	3.0140945087400085e-07	0.0	1.6297203627997127e-07	0.0	0.0	2.7363254870123494e-07	0.0
ATAATAAGATACAATCTCATTATACCAGCCGAATGGATAACTAATTTAGGTG	0.0	0.0	0.0	0.0	0.0	0.0	3.0140945087400085e-07	0.0	0.0	0.0	0.0	0.0	0.0
GCACAAAATCTAAATCGCATTGAACCGTACGAACTAAAAATTATATTTGCCA	0.0	0.0	0.0	0.0	0.0	2.5191161026152185e-07	3.0140945087400085e-07	0.0	9.7783221768107e-07	1.765656882143788e-06	2.061557518488376e-06	6.840813717525053e-07	9.165939807641687e-07
TTAATAAACTTCAAAAAATTTTTGAAGTACGAACTAAAAATTATATTTGCCA	0.0	0.0	0.0	0.0	0.0	0.0	3.0140945087400085e-07	1.637730963055932e-07	0.0	0.0	0.0	0.0	0.0
CTCCAAATCCACAACGGTTTTTTTTCGCCAAAATTGGCAACCCCATTTTACG	0.0	0.0	0.0	0.0	0.0	0.0	3.0140945087400085e-07	0.0	0.0	0.0	0.0	0.0	0.0
CAGGCAATTAAGCAGGAACTTCAGATAGCCGAATGGATAACTAATTTAGGTG	0.0	0.0	0.0	0.0	0.0	0.0	3.0140945087400085e-07	0.0	0.0	0.0	0.0	0.0	0.0
TCACAAAAACATAAATCCATTATCTTAGCCGAATGGATAACTAATTTAGGTG	0.0	0.0	0.0	0.0	0.0	0.0	3.0140945087400085e-07	0.0	0.0	0.0	0.0	0.0	0.0
ACTGCAACCCCCAATTATCTTTACATAGCCGAATGGATAACTAATTTAGGTG	3.6813693810558395e-07	3.182949373093886e-07	8.205044050832371e-08	5.111843110811748e-07	8.415636859206487e-07	5.877937572777672e-07	0.0	4.913192889167797e-07	6.518881451211274e-07	0.0	0.0	0.0	0.0
CACGGAATCGCAAAAGGTATTAGTAAGCCAAAATTGGCAACCCCATTTTACG	3.589335146525716e-06	4.4561291223314406e-06	5.087127311514724e-06	5.111843110811748e-06	6.143414907221532e-06	7.305436697596053e-06	3.6169134104900105e-06	7.533562430064971e-06	2.444580544199569e-06	2.0866854061764967e-06	1.6197951930911682e-06	1.915427840902825e-06	7.332751846108658e-07
CGTGAAATGATTAACGTCCTTGACTTGTACGAACTAAAAATTATATTTGCCA	1.196445048842809e-06	1.5914746865401711e-06	6.564035240665897e-07	1.460526603094782e-06	5.049382115526546e-07	1.679410735081227e-07	0.0	0.0	3.2594407255994253e-07	1.6051426201274337e-07	2.9450821692708195e-07	2.7363254870123494e-07	1.8331879615330288e-07
TCAGTAACCTTGAACTTTGTTCTTAGGTACGAACTAAAAATTATATTTGCCA	4.6017117263164103e-07	1.2731797492362e-06	2.2153618937200294e-06	1.0223686221636822e-06	1.9355964776182883e-06	8.39705367539289e-07	0.0	1.9652771556696794e-06	1.6297203627997127e-07	0.0	0.0	0.0	0.0
GCAATAATCCGCAATAAATTTTCAATGTACGAACTAAAAATTATATTTGCCA	0.0	0.0	0.0	0.0	0.0	0.0	3.0140945087400085e-07	0.0	0.0	0.0	0.0	0.0	0.0
GCAGGAACTCATAATCGCATTGGTTAGTACGAACTAAAAATTATATTTGCCA	0.0	0.0	0.0	0.0	0.0	0.0	3.0140945087400085e-07	0.0	0.0	0.0	0.0	0.0	0.0
AACAAAAAATTAAAGGATGTTCTAAAGTACGAACTAAAAATTATATTTGCCA	0.0	0.0	0.0	0.0	0.0	0.0	3.0140945087400085e-07	0.0	0.0	0.0	0.0	0.0	0.0
GACGTAATTTATAAGCTTGTTGATTCGTACGAACTAAAAATTATATTTGCCA	0.0	0.0	0.0	0.0	0.0	0.0	3.0140945087400085e-07	0.0	0.0	0.0	0.0	0.0	0.0
TATCGAAAAGGAAAGAAGCTTTATGTGTACGAACTAAAAATTATATTTGCCA	0.0	0.0	0.0	0.0	0.0	0.0	6.028189017480017e-07	0.0	0.0	0.0	0.0	0.0	0.0
AACCGAATTCCCTAAAGCTTTGTTATACTACAAAGAACAAGAATCTTGCCTT	0.0	0.0	0.0	0.0	0.0	0.0	3.0140945087400085e-07	0.0	0.0	0.0	0.0	0.0	0.0
TTGGCAATTAATAAATTTTTAACAGGGACGAAACGCTAAACCACATTCTGTC	0.0	0.0	0.0	0.0	0.0	0.0	3.0140945087400085e-07	0.0	0.0	0.0	0.0	0.0	0.0
TCAGGAACGCTGAAGTGGTTTTCTTGGCCAAAATTGGCAACCCCATTTTACG	2.392890097688329e-06	2.7373364608566783e-06	2.2153618937200294e-06	2.1907899046355103e-06	3.450411112274925e-06	5.709996499273523e-06	3.0140945087400087e-06	5.240739081781545e-06	1.3037762902472244e-06	1.1235998340928147e-06	1.6197951930911682e-06	1.5049790178538823e-06	2.016506757675776e-06
TACTCAAGGGTTAATAGGGTTTTTGTGTACGAACTAAAAATTATATTTGCCA	7.362738762111679e-07	5.729308871555451e-07	9.025548455908877e-07	5.842106412365802e-07	5.049382115526546e-07	8.39705367539289e-07	0.0	0.0	0.0	0.0	0.0	0.0	0.0
TACAAAATAAACAAGACCCTTACTAAGTACGAACTAAAAATTATATTTGCCA	0.0	0.0	0.0	0.0	0.0	0.0	3.0140945087400085e-07	0.0	0.0	0.0	0.0	0.0	0.0
TATGTAATTGTTAATGTGTTTTAATGGTACGAACTAAAAATTATATTTGCCA	0.0	0.0	0.0	0.0	0.0	0.0	3.0140945087400085e-07	0.0	0.0	0.0	0.0	0.0	0.0
GCTACAAGCGTGAAAAGAAATACAGGGACGAAACGCTAAACCACATTCTGTC	0.0	0.0	0.0	0.0	0.0	0.0	3.0140945087400085e-07	0.0	0.0	0.0	0.0	0.0	0.0
TTAATAAACAAGAAAATGGTTGTTGAGCCAAAATTGGCAACCCCATTTTACG	0.0	0.0	0.0	0.0	0.0	0.0	3.0140945087400085e-07	1.637730963055932e-07	0.0	0.0	0.0	0.0	0.0
CGCGAAAAATTTAAATCACTTTATTCGCCAAAATTGGCAACCCCATTTTACG	2.3008558631582054e-06	1.400497724158601e-06	0.0	0.0	0.0	0.0	0.0	0.0	0.0	0.0	0.0	0.0	0.0
AGGCAAATCGGGAATTCCATTATATAGTACGAACTAAAAATTATATTTGCCA	2.9450955048419607e-06	3.4375853229359793e-06	4.7589255494841205e-06	3.0671058664950447e-06	3.029629269313273e-06	3.4427920069079066e-06	1.8084567052500053e-06	2.6203695408843706e-06	1.7926923990821688e-06	3.210285240266904e-07	1.472541084629423e-07	0.0	0.0
GTACTAATCAAGAAGATATTTTCAATGTACGAACTAAAAATTATATTTGCCA	0.0	0.0	0.0	0.0	0.0	0.0	0.0	0.0	0.0	0.0	2.9450821692708195e-07	0.0	0.0
ATCATAAAATATAACAGTTTTATGCAGTACGAACTAAAAATTATATTTGCCA	0.0	0.0	0.0	0.0	0.0	0.0	3.0140945087400085e-07	0.0	0.0	0.0	0.0	0.0	0.0
TATGCAATTGTCAACATTTTTCAAGTAGCCGAATGGATAACTAATTTAGGTG	0.0	0.0	0.0	0.0	0.0	0.0	3.0140945087400085e-07	0.0	0.0	0.0	0.0	0.0	0.0
GATCAAAAAGGTAAAACCCTTCGGAAGTACGAACTAAAAATTATATTTGCCA	0.0	0.0	0.0	0.0	0.0	0.0	3.0140945087400085e-07	0.0	0.0	0.0	0.0	0.0	0.0
TGAACAATGAACAACATTATATGGTGAGCCGAATGGATAACTAATTTAGGTG	0.0	0.0	0.0	0.0	0.0	0.0	3.0140945087400085e-07	0.0	0.0	0.0	0.0	0.0	0.0
CACATAACATTTAATTATATTTCTATGCCAAAATTGGCAACCCCATTTTACG	0.0	0.0	0.0	0.0	0.0	0.0	3.0140945087400085e-07	0.0	0.0	0.0	0.0	0.0	0.0
GATATAAATACAAAGATTTTTGAAATGTACGAACTAAAAATTATATTTGCCA	0.0	0.0	0.0	0.0	0.0	0.0	3.0140945087400085e-07	0.0	0.0	0.0	0.0	0.0	0.0
ATAGAAATATTTAATAGATTTATAATAGCCGAATGGATAACTAATTTAGGTG	0.0	0.0	0.0	0.0	0.0	0.0	3.0140945087400085e-07	0.0	0.0	0.0	0.0	0.0	0.0
CAATCAATACGTAACCTCGTTATATAAGCCGAATGGATAACTAATTTAGGTG	0.0	0.0	0.0	0.0	0.0	0.0	0.0	0.0	0.0	0.0	2.9450821692708195e-07	0.0	0.0
CTCCTAAAAGACAAGGAGGTTAGTAAGTACGAACTAAAAATTATATTTGCCA	0.0	0.0	0.0	0.0	0.0	0.0	3.0140945087400085e-07	0.0	0.0	0.0	0.0	0.0	0.0
AACGGAATCCTGAAAGCTGTTTGTGTGACGAAACGCTAAACCACATTCTGTC	0.0	3.8195392477126627e-07	6.564035240665897e-07	3.651316507730292e-07	8.415636859206486e-08	2.5191161026152185e-07	0.0	0.0	3.2594407255994253e-07	0.0	0.0	0.0	1.8331879615330288e-07
ATCTCAACTGGGTATGATGTTATCGAGTACGAACTAAAAATTATATTTGCCA	0.0	0.0	0.0	0.0	2.524691057756636e-07	8.397053675392891e-08	0.0	0.0	1.6297203627997127e-07	1.6051426201274337e-07	0.0	0.0	0.0
GAATTAAACGTAAAGATTCTTAATATGTACGAACTAAAAATTATATTTGCCA	4.6017117263164103e-07	7.002488620793005e-07	7.384539645742404e-07	1.460526603094782e-07	2.524691057756636e-07	3.358821470162454e-07	0.0	6.550923852223728e-07	4.889161088411562e-07	0.0	0.0	0.0	0.0
ATATTAAATCTGAAGTAAATTTAGTTACTACAAAGAACAAGAATCTTGCCTT	0.0	0.0	0.0	0.0	0.0	0.0	3.0140945087400085e-07	0.0	0.0	0.0	0.0	0.0	0.0
TCACTAATAACCAATGCACTTTGTAACCATGAAAGAATAATGGTTTTATAGT	0.0	0.0	0.0	0.0	0.0	0.0	0.0	0.0	0.0	0.0	0.0	4.104488230512704e-07	0.0
TCCGTAAAAAAAAAGCTGATTAAGTTAGCCGAATGGATAACTAATTTAGGTG	1.840684690534697e-06	9.548848119268114e-07	1.0666557266075352e-06	8.76315961854204e-07	5.049382115526546e-07	8.397053675392891e-08	0.0	3.275461926111864e-07	1.6297203627997127e-07	0.0	0.0	0.0	0.0
GTGATAAATAGAAACTTGGTTGCTGAGCCAAAATTGGCAACCCCATTTTACG	1.6566162214744499e-06	6.365898746174228e-08	0.0	0.0	0.0	0.0	0.0	0.0	0.0	0.0	0.0	0.0	0.0
CAAAAAATAATTAATTCGTTTTGCTCAGCCGAATGGATAACTAATTTAGGTG	1.4725477524277577e-06	6.365898746174228e-07	9.846052860998844e-07	1.6065792634002625e-06	1.17818916028997e-06	1.7633812718266794e-06	0.0	9.826385778335594e-07	4.074300906999282e-06	4.494399336373666e-06	3.828606820041289e-06	2.599509212658822e-06	3.299738330745378e-06
ACTTGAACCGATAAGGCAGTTGGGACAGCCGAATGGATAACTAATTTAGGTG	8.283081107372249e-07	7.639078495411782e-07	7.384539645742404e-07	8.032896317001313e-07	6.732509487373154e-07	1.59544019832253e-06	2.109866156120006e-06	6.550923852223728e-07	2.6075525804820254e-06	1.1235998340928147e-06	1.0307787592429907e-06	1.0945301948049398e-06	7.332751846108658e-07
GATTGAAGAGGCAAGGAATTTGTGATGTACGAACTAAAAATTATATTTGCCA	0.0	0.0	0.0	0.0	0.0	0.0	0.0	0.0	0.0	0.0	2.9450821692708195e-07	0.0	7.332751846108658e-07
GATTGAAGATTGAACTTATTTTCCGTGCCAAAATTGGCAACCCCATTTTACG	0.0	0.0	0.0	0.0	0.0	0.0	3.0140945087400085e-07	0.0	0.0	0.0	0.0	0.0	0.0
TTCACAATGAAGAATAGATTTTAGCTAGCCGAATGGATAACTAATTTAGGTG	1.380513517897634e-06	8.912258244649336e-07	6.564035240665897e-07	1.314473942781306e-06	3.3662547436799395e-07	1.2595580513089336e-06	0.0	1.4739578667490588e-06	1.6297203627997127e-07	0.0	0.0	0.0	0.0
AATTCAACGGCGAAATGGATTTCGAAAGCCGAATGGATAACTAATTTAGGTG	0.0	0.0	0.0	0.0	0.0	0.0	3.0140945087400085e-07	0.0	1.6297203627997127e-07	0.0	0.0	0.0	0.0
CGGATAAGTCTGAATGTCCTTACGCGGTACGAACTAAAAATTATATTTGCCA	0.0	0.0	0.0	0.0	0.0	0.0	3.0140945087400085e-07	0.0	0.0	0.0	0.0	0.0	0.0
ATCATAATCTTCAATAATATTTCAGGGCCAAAATTGGCAACCCCATTTTACG	0.0	0.0	0.0	0.0	0.0	0.0	3.0140945087400085e-07	0.0	0.0	0.0	0.0	0.0	0.0
TAACAAACCTGTAAATATTTTTACGGGAGTGAAACAGAAACTTGATTGATTC	0.0	0.0	0.0	0.0	0.0	0.0	3.0140945087400085e-07	0.0	0.0	0.0	0.0	0.0	0.0
CAATAAATTCATATAAGCATATCTGTGCCAAAATTGGCAACCCCATTTTACG	0.0	0.0	0.0	0.0	0.0	0.0	0.0	0.0	0.0	0.0	0.0	2.7363254870123494e-07	0.0
CAATGAATGCGCAATCCGATTGACGAGTACGAACTAAAAATTATATTTGCCA	0.0	0.0	3.2820176203329483e-07	3.651316507730292e-07	8.415636859206486e-08	0.0	0.0	0.0	0.0	0.0	0.0	0.0	0.0
ATGTTAATCTCTAACAATGTTTTATTGTACGAACTAAAAATTATATTTGCCA	0.0	0.0	0.0	0.0	0.0	0.0	0.0	0.0	0.0	3.210285240266904e-07	0.0	1.368162743500355e-07	1.8331879615330288e-07
GTCTAAATTTGTAACCGAGTTAGCATGTACGAACTAAAAATTATATTTGCCA	0.0	0.0	0.0	0.0	0.0	0.0	3.0140945087400085e-07	0.0	0.0	0.0	0.0	0.0	0.0
GGAGCGTCGAGAAAGAGAACTAAAAAGTACGAACTAAAAATTATATTTGCCA	0.0	0.0	0.0	0.0	0.0	0.0	3.0140945087400085e-07	0.0	0.0	0.0	0.0	0.0	0.0
CCACGCAGCGGGAAAAAGATTAGAGCGCCAAAATTGGCAACCCCATTTTACG	0.0	0.0	0.0	0.0	0.0	0.0	3.0140945087400085e-07	0.0	0.0	0.0	0.0	0.0	0.0
TAATAAAGACATAATGTATTTGTCATGTACGAACTAAAAATTATATTTGCCA	3.6813693810558395e-07	1.1458617743124446e-06	6.564035240665897e-07	1.3875002729353787e-06	1.683127371846607e-06	1.1755875145555344e-06	3.0140945087400087e-06	2.129050251976553e-06	3.096468689329393e-06	9.630855720788676e-07	5.890164338529665e-07	4.104488230512704e-07	7.332751846108658e-07
AACGGAATACCGAATTTGATTTGGGAGCCAAAATTGGCAACCCCATTTTACG	0.0	8.27566837003056e-07	4.102522025409456e-07	5.111843110811748e-07	3.3662547436799395e-07	8.397053675392891e-08	0.0	0.0	0.0	0.0	0.0	0.0	0.0
GCACAAATAACCAAAGCACTTGTTTAGTACGAACTAAAAATTATATTTGCCA	0.0	0.0	0.0	0.0	0.0	0.0	0.0	0.0	0.0	3.210285240266904e-07	0.0	0.0	0.0
GTACTAATCTATAACTATTTTCAGTGGCCAAAATTGGCAACCCCATTTTACG	6.3503621823209844e-06	6.429557733634751e-06	7.302489205234752e-06	8.251975307466197e-06	9.088887807953095e-06	9.572641189948425e-06	4.219732312240012e-06	8.024881718972789e-06	1.6297203627997126e-06	1.765656882143788e-06	8.835246507800485e-07	0.0	3.666375923054329e-07
CTTTAAACTTTGAATTTGTTTGGCTGAGCCGAATGGATAACTAATTTAGGTG	0.0	8.912258244649336e-07	3.2820176203329483e-07	2.19078990463551e-07	7.574073173283182e-07	6.717642940311664e-07	0.0	3.275461926111864e-07	0.0	0.0	0.0	0.0	0.0
TCACGAATCCTCAATAAGTTTTAGATCATTCAAACACGAATCGCTTTCTTAG	0.0	0.0	0.0	0.0	0.0	0.0	0.0	0.0	6.518881451211274e-07	1.1235998340928147e-06	1.0307787592429907e-06	2.7363254870123494e-07	1.8331879615330288e-07
ATTGTAACTGGTAATGGGATTATTAGCATGGAACGAAAAACAAGTTTGATAA	0.0	0.0	0.0	0.0	0.0	0.0	0.0	0.0	0.0	0.0	0.0	2.7363254870123494e-07	0.0
ATCCAAATAGTGAAAAAATTTTCACGGTACGAACTAAAAATTATATTTGCCA	0.0	0.0	0.0	0.0	0.0	0.0	3.0140945087400085e-07	0.0	0.0	0.0	0.0	0.0	0.0
GGACTAAAAGCTAACGGGTTTATCTCGTACGAACTAAAAATTATATTTGCCA	0.0	0.0	0.0	0.0	0.0	0.0	0.0	0.0	0.0	3.210285240266904e-07	1.472541084629423e-07	0.0	0.0
ATGGCAACAGGGAATTTCTTTCATTCAGCCGAATGGATAACTAATTTAGGTG	0.0	0.0	0.0	0.0	0.0	0.0	3.0140945087400085e-07	1.637730963055932e-07	0.0	0.0	0.0	2.7363254870123494e-07	3.666375923054329e-07
ATGTTAAGTCAAAACTCAGTTCTCCTGACGAAACGCTAAACCACATTCTGTC	0.0	3.8195392477126627e-07	2.461513215242982e-07	1.460526603094782e-07	8.415636859206486e-08	1.679410735081227e-07	0.0	0.0	0.0	0.0	0.0	0.0	0.0
AACCAAAATGCCAATTTAATTTCCCTAGCCGAATGGATAACTAATTTAGGTG	2.761027035795268e-07	8.912258244649336e-07	2.461513215242982e-07	8.032896317001313e-07	5.89094580144985e-07	3.358821470162454e-07	6.028189017480017e-07	1.637730963055932e-07	0.0	3.210285240266904e-07	0.0	0.0	0.0
TGTACAAAGAGGAATTTTGTTTATCAGAGTGAAACAGAAACTTGATTGATTC	0.0	0.0	0.0	0.0	0.0	0.0	6.028189017480017e-07	0.0	0.0	4.815427860394338e-07	0.0	0.0	0.0
GTTGTAATGGTGAAAAGGATTGATAAACTACAAAGAACAAGAATCTTGCCTT	0.0	0.0	0.0	0.0	0.0	0.0	3.0140945087400085e-07	0.0	0.0	0.0	0.0	0.0	0.0
AATACAATCTAAAAATAGCTTAAAGAGCCAAAATTGGCAACCCCATTTTACG	0.0	0.0	0.0	0.0	0.0	0.0	3.0140945087400085e-07	0.0	0.0	0.0	0.0	0.0	0.0
TTCCGGAATTCAAGATATTTGACCTAGTACGAACTAAAAATTATATTTGCCA	0.0	0.0	0.0	0.0	0.0	0.0	3.0140945087400085e-07	0.0	0.0	0.0	0.0	0.0	0.0
ACTCCAATAGTGAATTGACTTGTCTGAGCCGAATGGATAACTAATTTAGGTG	0.0	0.0	3.2820176203329483e-07	7.302633015447258e-08	0.0	0.0	0.0	0.0	0.0	0.0	0.0	1.368162743500355e-07	0.0
GGCAATATTAAGATTTGTTTAACTGAGTACGAACTAAAAATTATATTTGCCA	0.0	0.0	0.0	0.0	0.0	0.0	3.0140945087400085e-07	0.0	0.0	0.0	0.0	0.0	0.0
CCAACCAATGCAAATGTTTTGAAAAAGCCAAAATTGGCAACCCCATTTTACG	0.0	0.0	0.0	0.0	0.0	0.0	3.0140945087400085e-07	0.0	0.0	0.0	0.0	0.0	0.0
GCCTTAATACAAAATGCCCCTCGTTAGCCAAAATTGGCAACCCCATTTTACG	0.0	0.0	0.0	0.0	0.0	0.0	0.0	0.0	0.0	0.0	0.0	2.7363254870123494e-07	0.0
GGGAAAACCTAGAAACTGGTTGAGGGGCCAAAATTGGCAACCCCATTTTACG	4.6017117263164103e-07	2.5463594984751086e-07	2.461513215242982e-07	7.302633015447258e-08	0.0	0.0	0.0	1.637730963055932e-07	0.0	0.0	0.0	0.0	0.0
GCACCAAAATGAAAGCTCCTTTAGCGGCCAAAATTGGCAACCCCATTTTACG	1.6566162214744499e-06	7.002488620793005e-07	0.0	0.0	0.0	0.0	0.0	0.0	0.0	0.0	0.0	0.0	0.0
TATACAAGCATAAAATGGATTAAGGAGACGAAACGCTAAACCACATTCTGTC	1.5645819869443266e-06	7.639078495411782e-07	7.384539645742404e-07	1.5335529332408592e-06	5.049382115526546e-07	5.877937572777672e-07	0.0	1.637730963055932e-07	1.6297203627997127e-07	1.6051426201274337e-07	2.9450821692708195e-07	1.368162743500355e-07	0.0
ATAAAAATATTCAATACGCTTATTATGTACGAACTAAAAATTATATTTGCCA	0.0	0.0	0.0	0.0	0.0	0.0	3.0140945087400085e-07	0.0	0.0	0.0	0.0	0.0	0.0
TGACAAACTACAAAAGTGGTTGATAAGACGAAACGCTAAACCACATTCTGTC	0.0	0.0	0.0	0.0	0.0	0.0	0.0	0.0	0.0	6.420570480533808e-07	4.4176232539002423e-07	2.7363254870123494e-07	0.0
ATTTTAAACCTCAAGATGACTTAGCAGACGAAACGCTAAACCACATTCTGTC	0.0	0.0	0.0	0.0	0.0	0.0	3.0140945087400085e-07	0.0	0.0	0.0	0.0	0.0	0.0
TCCAAAAGAGTGAATTTACTTTGCGTGACGAAACGCTAAACCACATTCTGTC	0.0	0.0	9.025548455908877e-07	3.651316507730292e-07	5.049382115526546e-07	3.358821470162454e-07	0.0	1.3101847704421853e-06	0.0	0.0	0.0	0.0	0.0
ATCACAATCTTGAAGGGAATTGTAGTAGCCGAATGGATAACTAATTTAGGTG	0.0	0.0	0.0	0.0	0.0	0.0	3.0140945087400085e-07	0.0	0.0	0.0	0.0	0.0	0.0
GGATCAACAAGCAAGGTTGTTAAAAAGCCAAAATTGGCAACCCCATTTTACG	3.3132324429488997e-06	2.037087598777378e-06	2.1333114532123786e-06	1.5335529332408592e-06	2.861316532136577e-06	2.519116102615218e-06	6.028189017480017e-07	1.6377309630559323e-06	1.6297203627997127e-07	0.0	0.0	1.368162743500355e-07	0.0
AAGCAAAGCAGAAATTTCCTTCTCTTGTACGAACTAAAAATTATATTTGCCA	1.840684690534697e-06	1.1458617743124446e-06	1.8051096911817754e-06	1.460526603094782e-06	2.861316532136577e-06	3.274850933403757e-06	6.028189017480017e-07	2.292823348283427e-06	3.5853847981643377e-06	2.8892567162341954e-06	3.6813527115795443e-06	4.651753327915174e-06	3.849694719208804e-06
AAAAGAAGATGAAAAAATGTTTTCTCGTACGAACTAAAAATTATATTTGCCA	0.0	0.0	0.0	0.0	0.0	0.0	0.0	3.275461926111864e-07	1.6297203627997127e-07	0.0	0.0	0.0	0.0
AATCAAAGGCAGATCCTTGTTCTTTCGCCAAAATTGGCAACCCCATTTTACG	0.0	0.0	0.0	0.0	0.0	0.0	0.0	0.0	1.3037762902472244e-06	1.2841140961067615e-06	7.362705423159088e-07	5.472650974024699e-07	9.165939807641687e-07
GTATCAAACTCGAACATCATTGATTTAGCCGAATGGATAACTAATTTAGGTG	3.6813693810558395e-07	1.2731797492362e-07	6.564035240665897e-07	3.651316507730292e-07	1.8514401090233028e-06	8.39705367539289e-07	0.0	1.3101847704421853e-06	0.0	0.0	0.0	0.0	0.0
ATTTAAAAGTCTAAAACCGTTTATAAGCCAAAATTGGCAACCCCATTTTACG	0.0	0.0	0.0	0.0	0.0	0.0	0.0	0.0	3.2594407255994253e-07	0.0	0.0	0.0	0.0
GCGTAAACTTCTAAGGATTTTAAGTTGTACGAACTAAAAATTATATTTGCCA	0.0	0.0	0.0	0.0	0.0	0.0	3.0140945087400085e-07	0.0	0.0	0.0	0.0	0.0	0.0
GATACATTTGTTAACGTAGTTTGGATGTACGAACTAAAAATTATATTTGCCA	0.0	0.0	0.0	0.0	0.0	0.0	3.0140945087400085e-07	0.0	0.0	0.0	0.0	0.0	0.0
TCAGCTATGAATTATACTATTACGTCGTACGAACTAAAAATTATATTTGCCA	0.0	0.0	0.0	0.0	0.0	0.0	3.0140945087400085e-07	0.0	0.0	0.0	0.0	0.0	0.0
CTCCGAACATAAAAGTGTGTTTTGGTACTACAAAGAACAAGAATCTTGCCTT	3.6813693810558395e-07	7.639078495411782e-07	2.461513215242982e-07	5.111843110811748e-07	1.6831273718466073e-07	1.679410735081227e-07	0.0	1.637730963055932e-07	0.0	0.0	0.0	0.0	0.0
TGCTCAAATATGAAACGTCTTCCCAGGTACGAACTAAAAATTATATTTGCCA	3.6813693810558396e-06	2.419041523554062e-06	2.6256140962717415e-06	2.2638162347949134e-06	3.197942006503244e-06	2.1832339556069196e-06	6.028189017480017e-07	2.6203695408843706e-06	6.518881451211274e-07	0.0	0.0	1.368162743500355e-07	1.8331879615330288e-07
ATACCAACCGGAAATCCGGTTTCCATGTACGAACTAAAAATTATATTTGCCA	2.576958566735021e-06	4.074175197554756e-06	3.3640680608405988e-06	3.4322375172654084e-06	2.608847426351621e-06	3.6107330804253e-06	2.7126850578700076e-06	3.2754619261118647e-06	1.1408042539610413e-06	9.630855720788676e-07	7.362705423159088e-07	6.840813717525053e-07	3.666375923054329e-07
AAAACAAGCAACAAGGATTTTCTTGAGACGAAACGCTAAACCACATTCTGTC	0.0	0.0	0.0	0.0	0.0	0.0	3.0140945087400085e-07	0.0	0.0	0.0	0.0	0.0	0.0
TGTAAATCGAGAGATTTTTTGTGCCTAGTCGAAATATCAATGGAGTTGTATT	0.0	0.0	0.0	0.0	0.0	0.0	3.0140945087400085e-07	0.0	0.0	0.0	0.0	0.0	0.0
AATAAAACTGACAAAAGGCTTGGGATGTACGAACTAAAAATTATATTTGCCA	1.932718925051266e-06	4.45612912233144e-07	5.74353083557593e-07	1.460526603094782e-07	5.049382115526546e-07	1.679410735081227e-07	3.0140945087400085e-07	0.0	0.0	0.0	0.0	0.0	0.0
TATTCAATTCCAAAGAACTTTCTCACGTACGAACTAAAAATTATATTTGCCA	0.0	0.0	0.0	0.0	0.0	0.0	3.0140945087400085e-07	0.0	0.0	0.0	0.0	0.0	0.0
CTGACAAAATTGAAGGCGGTTATTCAACTACAAAGAACAAGAATCTTGCCTT	1.840684690534697e-06	8.912258244649336e-07	1.3128070481331793e-06	9.493422920082767e-07	1.17818916028997e-06	1.0916169778008107e-06	0.0	4.913192889167797e-07	0.0	0.0	0.0	0.0	0.0
GTGCGAATTGGGAATTAACTTATCGAGTACGAACTAAAAATTATATTTGCCA	4.6017117263164103e-07	0.0	3.2820176203329483e-07	0.0	0.0	0.0	0.0	0.0	0.0	0.0	0.0	0.0	0.0
AGGCCAATAAATAACAAACTTGGTCAAGCCGAATGGATAACTAATTTAGGTG	1.380513517897634e-06	1.082202786850567e-06	2.2153618937200294e-06	1.6796055935596656e-06	1.0940327916976397e-06	1.7633812718266794e-06	0.0	2.292823348283427e-06	3.2594407255994253e-07	0.0	0.0	0.0	0.0
AATAAAACATACAATCTGTTTGGTATAGCCGAATGGATAACTAATTTAGGTG	0.0	0.0	0.0	0.0	0.0	0.0	3.0140945087400085e-07	0.0	0.0	0.0	0.0	0.0	0.0
TCAAAAACATAAAATGATATTTGTAAGTACGAACTAAAAATTATATTTGCCA	0.0	0.0	0.0	0.0	0.0	0.0	3.0140945087400085e-07	0.0	0.0	0.0	0.0	0.0	0.0
CTTTCAAAGATCAAATACGTTTCACTGAAGCAACAGGCAAACCGATTATGTA	0.0	0.0	0.0	0.0	0.0	0.0	0.0	0.0	0.0	0.0	0.0	0.0	5.499563884587358e-07
TCATGAATATACAAGGTTTTTATTGTAGCCGAATGGATAACTAATTTAGGTG	1.0123765797906946e-06	5.092718996936673e-07	8.205044050832371e-08	1.460526603094782e-07	1.6831273718466073e-07	8.397053675392891e-08	0.0	3.275461926111864e-07	0.0	0.0	0.0	0.0	0.0
TAAGTAAAATAAAACAGCATTGAACTAGCCGAATGGATAACTAATTTAGGTG	0.0	0.0	0.0	0.0	0.0	0.0	3.0140945087400085e-07	0.0	0.0	0.0	0.0	0.0	0.0
CTTACAATGCGGAAAAAATTTAAAGAGTACGAACTAAAAATTATATTTGCCA	0.0	0.0	0.0	0.0	0.0	0.0	3.0140945087400085e-07	0.0	0.0	0.0	0.0	0.0	0.0
CACCTAAAATATAACGAGCTTGGTTGGCCAAAATTGGCAACCCCATTTTACG	0.0	0.0	0.0	0.0	0.0	0.0	3.0140945087400085e-07	0.0	0.0	0.0	0.0	0.0	0.0
TTGCAAATGTCCAATCAGGTTTGCTTGTACGAACTAAAAATTATATTTGCCA	0.0	2.5463594984751086e-07	1.6410088101664741e-07	1.460526603094782e-07	8.415636859206486e-08	2.5191161026152185e-07	3.0140945087400085e-07	0.0	3.2594407255994253e-07	3.210285240266904e-07	0.0	0.0	0.0
TAGTAAAAAAATAATGATTTTCGCATAGCCGAATGGATAACTAATTTAGGTG	9.203423452646375e-07	3.8195392477126627e-07	4.923026430499422e-07	7.302633015447258e-07	5.049382115526546e-07	7.557348307858898e-07	6.028189017480017e-07	6.550923852223728e-07	0.0	0.0	0.0	0.0	0.0
ATGCAAAATATCAAACGTTTTATATTGCCAAAATTGGCAACCCCATTTTACG	0.0	0.0	0.0	0.0	0.0	0.0	0.0	0.0	3.2594407255994253e-07	0.0	0.0	0.0	0.0
AACTTAATAGCGAAGTCCGTTTCGGTGTACGAACTAAAAATTATATTTGCCA	0.0	0.0	0.0	0.0	0.0	0.0	3.0140945087400085e-07	0.0	0.0	0.0	0.0	0.0	0.0
GGAATGAATGGTAAACTCATTGTCTGGTACGAACTAAAAATTATATTTGCCA	0.0	0.0	2.461513215242982e-07	0.0	0.0	0.0	0.0	0.0	0.0	0.0	0.0	0.0	0.0
CACCCAAAATGCAATGCCGTTTTCCTGTACGAACTAAAAATTATATTTGCCA	0.0	0.0	2.461513215242982e-07	0.0	1.6831273718466073e-07	8.397053675392891e-08	0.0	0.0	0.0	0.0	0.0	0.0	0.0
TTCAAAAACTTTAAGTCCTTTGTAATGCCAAAATTGGCAACCCCATTTTACG	0.0	0.0	2.461513215242982e-07	0.0	0.0	0.0	0.0	0.0	0.0	0.0	0.0	0.0	0.0
TTCCTAACAGAAAAATTCATTAAGCTACTACAAAGAACAAGAATCTTGCCTT	0.0	0.0	0.0	0.0	0.0	0.0	0.0	0.0	0.0	0.0	0.0	2.7363254870123494e-07	0.0
GAATGAATCTCGAAATATATTCGATCGCCAAAATTGGCAACCCCATTTTACG	2.761027035795268e-07	0.0	0.0	0.0	0.0	0.0	0.0	0.0	0.0	0.0	0.0	0.0	0.0
CTACGAAAAGTGAATAAAATGTTAAAAGCCGAATGGATAACTAATTTAGGTG	0.0	0.0	0.0	0.0	0.0	0.0	3.0140945087400085e-07	0.0	0.0	0.0	0.0	0.0	0.0
CAACAAAGGGATAGTGTCTTTCCAGAGTACGAACTAAAAATTATATTTGCCA	0.0	3.8195392477126627e-07	1.6410088101664741e-07	0.0	8.415636859206486e-08	8.397053675392891e-08	3.0140945087400085e-07	1.637730963055932e-07	4.889161088411562e-07	0.0	0.0	0.0	0.0
ACAGCAATGGTGAACATTGTTCTTACACTACAAAGAACAAGAATCTTGCCTT	1.1044108143167518e-06	1.4641567116191244e-06	1.3948574886435216e-06	7.302633015447258e-07	1.2623455288809729e-06	4.198526837696445e-07	2.411275606990007e-06	1.8015040593628058e-06	1.3037762902472244e-06	3.210285240266904e-07	1.472541084629423e-07	5.472650974024699e-07	0.0
CAATAAAACCATTTATGCATAACTTTGCCAAAATTGGCAACCCCATTTTACG	0.0	0.0	0.0	0.0	0.0	0.0	0.0	0.0	0.0	4.815427860394338e-07	5.890164338529665e-07	5.472650974024699e-07	5.499563884587358e-07
AGAAAAAGGAAAAAGTAATTTAAACAAGCCGAATGGATAACTAATTTAGGTG	0.0	0.0	0.0	0.0	0.0	0.0	6.028189017480017e-07	1.637730963055932e-07	0.0	0.0	1.472541084629423e-07	0.0	0.0
AAAACAAGATGCAACCTGATTTGGAAGTACGAACTAAAAATTATATTTGCCA	1.2884792833702215e-06	9.548848119268114e-07	4.923026430499422e-07	4.38157980927102e-07	3.3662547436799395e-07	0.0	1.5070472543700043e-06	3.275461926111864e-07	0.0	0.0	0.0	0.0	0.0
AGACTAAAGGGTTAGGCTCTTCACTAGTACGAACTAAAAATTATATTTGCCA	0.0	0.0	0.0	0.0	0.0	0.0	3.0140945087400085e-07	0.0	0.0	0.0	0.0	0.0	0.0
AAAACAAGGGACAAAGAAATTATGGCGTACGAACTAAAAATTATATTTGCCA	0.0	0.0	0.0	0.0	0.0	0.0	0.0	0.0	0.0	3.210285240266904e-07	0.0	2.7363254870123494e-07	0.0
CATATAATAGTGAAAGGCTTTTGTGTGTACGAACTAAAAATTATATTTGCCA	0.0	0.0	0.0	0.0	0.0	0.0	0.0	3.275461926111864e-07	0.0	0.0	0.0	0.0	0.0
AAATTAACTGATAACCTTTTTAGGGTGCCAAAATTGGCAACCCCATTTTACG	2.1167873941115127e-06	1.9097696238563316e-06	2.2153618937200294e-06	2.994079536335641e-06	2.6930037949466066e-06	5.20617327874783e-06	3.6169134104900105e-06	1.1464116741391526e-06	2.118636471647081e-06	2.4077139301971687e-06	1.0307787592429907e-06	1.6417952922074095e-06	2.749781942293679e-06
GCGGCAACCTGTAAGGAGCTTCGGGTGTACGAACTAAAAATTATATTTGCCA	0.0	0.0	0.0	0.0	0.0	0.0	3.0140945087400085e-07	0.0	0.0	0.0	0.0	0.0	0.0
ATACAAAACTTCAAATACGTTACTAAGCCAAAATTGGCAACCCCATTTTACG	0.0	0.0	0.0	0.0	0.0	0.0	3.0140945087400085e-07	0.0	0.0	0.0	0.0	0.0	0.0
CTACGAATGACGAAACAGGTTGTGATACTACAAAGAACAAGAATCTTGCCTT	0.0	0.0	0.0	0.0	0.0	0.0	3.0140945087400085e-07	0.0	0.0	0.0	0.0	0.0	0.0
TCTCGAATATAAACCGAGTTTTGCTGAGCCGAATGGATAACTAATTTAGGTG	0.0	0.0	0.0	0.0	0.0	0.0	0.0	0.0	0.0	0.0	0.0	2.7363254870123494e-07	0.0
AGAACAAACACAAACAGACTTGTTGTGCCAAAATTGGCAACCCCATTTTACG	4.6017117263164103e-07	2.5463594984751086e-07	4.923026430499422e-07	7.302633015447258e-07	1.6831273718466073e-07	1.679410735081227e-07	0.0	4.913192889167797e-07	0.0	0.0	0.0	0.0	0.0
TCGATAACTTGGAAGTGCCTTACAGTGTACGAACTAAAAATTATATTTGCCA	0.0	0.0	0.0	0.0	0.0	0.0	3.0140945087400085e-07	0.0	0.0	0.0	0.0	0.0	0.0
TCCCTAATGGGGAATTTAGTTAATTGGCCAAAATTGGCAACCCCATTTTACG	5.522054071590536e-07	3.8195392477126627e-07	5.74353083557593e-07	3.651316507730292e-07	4.2078184296032434e-07	2.5191161026152185e-07	2.109866156120006e-06	3.275461926111864e-07	3.2594407255994253e-07	0.0	0.0	0.0	0.0
ACATAACCATCGAACACCGGTGAGTTGTACGAACTAAAAATTATATTTGCCA	0.0	0.0	0.0	0.0	0.0	0.0	3.0140945087400085e-07	0.0	0.0	0.0	0.0	0.0	0.0
ACTCGAAATGAACACTCTGTTATCTTGTACGAACTAAAAATTATATTTGCCA	0.0	0.0	0.0	0.0	0.0	0.0	3.0140945087400085e-07	0.0	0.0	0.0	0.0	0.0	0.0
GCTTGAATTCTTAACCACTTTATTCCGACGAAACGCTAAACCACATTCTGTC	0.0	2.5463594984751086e-07	8.20504405083237e-07	9.493422920082767e-07	0.0	8.397053675392891e-08	0.0	0.0	0.0	0.0	0.0	0.0	0.0
TATGAAAATATTAATGGCTTTCTTGTGTACGAACTAAAAATTATATTTGCCA	0.0	0.0	0.0	0.0	0.0	0.0	0.0	0.0	0.0	0.0	0.0	0.0	3.666375923054329e-07
TAACAAATTGACAAGTAATTTGCTGAAGCCGAATGGATAACTAATTTAGGTG	0.0	0.0	0.0	0.0	0.0	0.0	3.0140945087400085e-07	0.0	0.0	0.0	0.0	0.0	0.0
CCAGCGAATAAGAAACGAGGTTTTATGCCAAAATTGGCAACCCCATTTTACG	3.6813693810558395e-07	1.082202786850567e-06	1.1487061671165318e-06	9.493422920082767e-07	5.89094580144985e-07	9.236759042940126e-07	0.0	9.826385778335594e-07	1.6297203627997126e-06	9.630855720788676e-07	1.0307787592429907e-06	6.840813717525053e-07	9.165939807641687e-07
GCTGCAATACAGAATGTACTTGAGGGGAGTGAAACAGAAACTTGATTGATTC	2.1167873941115127e-06	1.5278156990796479e-06	2.7076645367793927e-06	1.7526319237057426e-06	2.1039092148082592e-06	3.1069098598996076e-06	2.109866156120006e-06	3.2754619261118647e-06	1.3526679011220222e-05	2.150891110971002e-05	1.6492460147930956e-05	1.7102034293783535e-05	9.165939807641687e-06
AAGTCAATTAGCAAGAGTTTTTTCTAGTACGAACTAAAAATTATATTTGCCA	0.0	0.0	0.0	0.0	0.0	0.0	3.0140945087400085e-07	0.0	0.0	0.0	0.0	0.0	0.0
GGCTTAAACTTCAAGGGGCTTGATCGACTACAAAGAACAAGAATCTTGCCTT	0.0	1.018543799388689e-06	7.384539645742404e-07	2.9210532061762376e-07	2.524691057756636e-07	7.557348307858898e-07	3.0140945087400085e-07	4.913192889167797e-07	6.518881451211274e-07	3.210285240266904e-07	1.472541084629423e-07	8.208976461037048e-07	5.499563884587358e-07
CCTTGAATATTTAACTATTTTACTCGAGCCGAATGGATAACTAATTTAGGTG	0.0	0.0	0.0	0.0	0.0	0.0	3.0140945087400085e-07	0.0	0.0	0.0	0.0	0.0	0.0
TTAGTAAAAAGGAATTACGTTTTAATGTACGAACTAAAAATTATATTTGCCA	7.362738762111679e-07	5.092718996936673e-07	1.0666557266075352e-06	8.76315961854204e-07	9.257200545129789e-07	7.557348307858898e-07	0.0	4.913192889167797e-07	1.6297203627997127e-07	1.6051426201274337e-07	0.0	0.0	0.0
CCCATAACCGTAAAATGGGTTCATTCAGCCGAATGGATAACTAATTTAGGTG	0.0	0.0	0.0	0.0	0.0	0.0	3.0140945087400085e-07	0.0	0.0	0.0	0.0	0.0	0.0
GCCAAAAACTGAAAGTTCTTTGCAAAGTACGAACTAAAAATTATATTTGCCA	2.3008558631582054e-06	2.928313423238249e-06	2.871765417794694e-06	2.7019742157113547e-06	2.1039092148082592e-06	2.8549982496367613e-06	1.5070472543700043e-06	1.9652771556696794e-06	1.6297203627997126e-06	1.6051426201274337e-07	2.9450821692708195e-07	1.368162743500355e-07	1.8331879615330288e-07
GTTATAATCATTAAATTTGATCACGCGTACGAACTAAAAATTATATTTGCCA	0.0	0.0	0.0	0.0	0.0	0.0	3.0140945087400085e-07	0.0	0.0	0.0	0.0	0.0	0.0
GCCCTAACCGTTAAGTAATTTGTAGAGTACGAACTAAAAATTATATTTGCCA	0.0	0.0	0.0	0.0	0.0	0.0	3.0140945087400085e-07	0.0	0.0	0.0	0.0	0.0	0.0
GGCGAAAGAGCGAAGGGGATTCGGGGGTACGAACTAAAAATTATATTTGCCA	0.0	2.5463594984751086e-07	4.923026430499422e-07	5.842106412365802e-07	7.574073173283182e-07	3.358821470162454e-07	1.5070472543700043e-06	3.275461926111864e-07	0.0	0.0	0.0	0.0	0.0
CTGTTAATAAGTAACTACTTTAGTTGGTACGAACTAAAAATTATATTTGCCA	5.522054071590536e-07	3.8195392477126627e-07	4.102522025409456e-07	1.460526603094782e-07	2.524691057756636e-07	5.038232205230437e-07	0.0	0.0	0.0	0.0	0.0	0.0	0.0
GACGTAAATAGGAAAAGCATTTCAAAGCCAAAATTGGCAACCCCATTTTACG	0.0	0.0	0.0	0.0	0.0	0.0	0.0	0.0	3.2594407255994253e-07	3.210285240266904e-07	4.4176232539002423e-07	0.0	0.0
GTAGAAAACGAAAATGGGCTTCTGAAGTACGAACTAAAAATTATATTTGCCA	0.0	0.0	0.0	0.0	0.0	0.0	3.0140945087400085e-07	0.0	0.0	0.0	0.0	0.0	0.0
CTGTGAAACGGCAATATGATTTCGAGGCCAAAATTGGCAACCCCATTTTACG	7.638841465688495e-06	1.2731797492362e-07	8.205044050832371e-08	7.302633015447258e-08	8.415636859206486e-08	2.5191161026152185e-07	6.028189017480017e-07	1.637730963055932e-07	0.0	0.0	2.061557518488376e-06	9.577139204537401e-07	0.0
GGGCAAAGGGGAAAGCGACTTATTTAAGCCGAATGGATAACTAATTTAGGTG	2.761027035795268e-07	3.182949373093886e-07	8.205044050832371e-08	7.302633015447258e-08	5.049382115526546e-07	1.679410735081227e-07	0.0	0.0	0.0	0.0	0.0	0.0	0.0
CTAGCAAGGCCTAACAGTTTTCTAATGTACGAACTAAAAATTATATTTGCCA	0.0	2.5463594984751086e-07	0.0	7.302633015447258e-08	8.415636859206486e-08	8.397053675392891e-08	0.0	0.0	0.0	1.6051426201274337e-07	0.0	0.0	0.0
ATTCAAATGTAAAAGTATGTTCTTATGTACGAACTAAAAATTATATTTGCCA	0.0	0.0	0.0	0.0	0.0	0.0	3.0140945087400085e-07	0.0	0.0	0.0	0.0	0.0	0.0
GCGGTAACCGAAAAAACGTTTAGAGGGTACGAACTAAAAATTATATTTGCCA	0.0	0.0	0.0	0.0	0.0	0.0	3.0140945087400085e-07	0.0	0.0	0.0	0.0	0.0	0.0
CATCGAAAGCGTAAAAACATTGAGTCAGCCGAATGGATAACTAATTTAGGTG	4.6017117263164103e-07	3.8195392477126627e-07	6.564035240665897e-07	2.9210532061762376e-07	8.415636859206486e-08	4.198526837696445e-07	9.042283526230027e-07	1.637730963055932e-07	0.0	0.0	0.0	0.0	0.0
AACGAAATAGTGAAAGTAGTTATGTTGTACGAACTAAAAATTATATTTGCCA	0.0	0.0	0.0	0.0	0.0	0.0	3.0140945087400085e-07	0.0	0.0	0.0	0.0	0.0	0.0
GCCTTAAATGTAATATGTTTTAGTAAGTACGAACTAAAAATTATATTTGCCA	0.0	0.0	0.0	0.0	0.0	0.0	3.0140945087400085e-07	0.0	0.0	0.0	0.0	0.0	0.0
ACACTTATCCACAAGATAATTACATGGCCAAAATTGGCAACCCCATTTTACG	0.0	0.0	0.0	0.0	0.0	0.0	0.0	0.0	0.0	0.0	2.9450821692708195e-07	1.368162743500355e-07	0.0
TTCAAAAGTTACAATATGTTTCTAAACATTCAAACACGAATCGCTTTCTTAG	1.7486504560045733e-06	3.0556313981592958e-06	1.8871601316894264e-06	8.032896317001313e-07	5.89094580144985e-07	1.679410735081227e-07	0.0	0.0	0.0	0.0	0.0	0.0	0.0
AATGCAATTGTTAAGTGTTTTGTTTTGCCAAAATTGGCAACCCCATTTTACG	0.0	0.0	0.0	0.0	0.0	0.0	3.0140945087400085e-07	0.0	0.0	0.0	0.0	0.0	0.0
TCAAAAAAGCGAAATTTTAATTCCCCAGCCGAATGGATAACTAATTTAGGTG	0.0	0.0	0.0	0.0	0.0	0.0	0.0	0.0	0.0	0.0	0.0	0.0	3.666375923054329e-07
TGACTAATGAACAATGCAACTGGTGTGTACGAACTAAAAATTATATTTGCCA	0.0	0.0	0.0	0.0	0.0	0.0	0.0	4.913192889167797e-07	1.6297203627997127e-07	1.6051426201274337e-07	0.0	0.0	0.0
GATAAAATCGCTAACTCCTTTCAAGCAGCCGAATGGATAACTAATTTAGGTG	0.0	0.0	0.0	0.0	0.0	0.0	3.0140945087400085e-07	0.0	0.0	0.0	0.0	0.0	0.0
CAATTACATCATAAAAGCATTACTTTGCCAAAATTGGCAACCCCATTTTACG	0.0	0.0	0.0	0.0	0.0	0.0	0.0	0.0	0.0	0.0	0.0	6.840813717525053e-07	1.8331879615330288e-07
ACGCCAAATTCTAATCTCATTTACGCCATTCAAACACGAATCGCTTTCTTAG	0.0	0.0	0.0	0.0	0.0	0.0	3.0140945087400085e-07	0.0	0.0	0.0	0.0	0.0	1.8331879615330288e-07
CTGTTAACAGTTAATAATCTTTTTCAGTACGAACTAAAAATTATATTTGCCA	8.283081107372249e-07	2.2280645611589483e-06	9.846052860998844e-07	1.2414476126272332e-06	8.415636859206487e-07	1.5114696615770776e-06	0.0	9.826385778335594e-07	0.0	0.0	0.0	1.368162743500355e-07	0.0
CGACGAAAGTTTAATCCGATTTGATTAGCCGAATGGATAACTAATTTAGGTG	0.0	5.092718996936673e-07	9.025548455908877e-07	3.651316507730292e-07	0.0	1.679410735081227e-07	0.0	3.275461926111864e-07	0.0	0.0	0.0	0.0	0.0
AGGATAAAAGTAAATAAGGTTGGGGGCATTCAAACACGAATCGCTTTCTTAG	0.0	0.0	0.0	0.0	0.0	0.0	3.0140945087400085e-07	1.637730963055932e-07	0.0	1.6051426201274337e-07	0.0	0.0	0.0
ACGAAAATCAAAAATACTTTTCAGAAGTACGAACTAAAAATTATATTTGCCA	0.0	0.0	0.0	0.0	0.0	0.0	3.0140945087400085e-07	0.0	0.0	0.0	0.0	0.0	0.0
ATCGCAACCAGGAACTGGGTTCGCGGGTACGAACTAAAAATTATATTTGCCA	0.0	0.0	0.0	0.0	0.0	0.0	3.0140945087400085e-07	0.0	0.0	0.0	0.0	0.0	0.0
TGTCGAAAACAGAACTGGGTTGCGAGGCCAAAATTGGCAACCCCATTTTACG	0.0	0.0	0.0	0.0	0.0	0.0	3.0140945087400085e-07	0.0	0.0	1.6051426201274337e-07	0.0	0.0	0.0
CAATCAACAGATAATTTTTTTTTGTTGTACGAACTAAAAATTATATTTGCCA	0.0	0.0	0.0	0.0	0.0	0.0	3.0140945087400085e-07	0.0	0.0	0.0	0.0	0.0	0.0
AGATGAACTGAGAAGTTATTTTAAATGCCAAAATTGGCAACCCCATTTTACG	0.0	0.0	0.0	0.0	0.0	0.0	3.0140945087400085e-07	0.0	0.0	0.0	0.0	0.0	0.0
GCCCTAACCACAAAAAAGGTTGGGTAAGCCGAATGGATAACTAATTTAGGTG	4.6017117263164103e-07	2.5463594984751086e-07	2.461513215242982e-07	1.460526603094782e-07	0.0	0.0	0.0	0.0	0.0	0.0	0.0	0.0	0.0
GATAAAACTAGGAAAGTATTTAAGCAGACGAAACGCTAAACCACATTCTGTC	0.0	0.0	0.0	0.0	0.0	0.0	0.0	0.0	0.0	0.0	0.0	0.0	3.666375923054329e-07
CATGCAATTAGGAAAAGAATTAATTAGTACGAACTAAAAATTATATTTGCCA	0.0	0.0	3.2820176203329483e-07	7.302633015447258e-08	4.2078184296032434e-07	1.679410735081227e-07	0.0	8.188654815279662e-07	0.0	0.0	0.0	0.0	0.0
CAAGATACAATGAAATAATTTGCTAGCATTCAAACACGAATCGCTTTCTTAG	0.0	0.0	0.0	0.0	0.0	0.0	3.0140945087400085e-07	0.0	0.0	0.0	0.0	0.0	0.0
ACGCCAAATCATAAGGCATTTAGTTAAGCCGAATGGATAACTAATTTAGGTG	2.761027035795268e-07	4.45612912233144e-07	8.205044050832371e-08	4.38157980927102e-07	7.574073173283182e-07	7.557348307858898e-07	9.042283526230027e-07	9.826385778335594e-07	6.518881451211274e-07	1.6051426201274337e-07	0.0	1.368162743500355e-07	0.0
AAGCTACCGAAAAACAAGATTGTTGTAGCCGAATGGATAACTAATTTAGGTG	0.0	0.0	0.0	0.0	3.3662547436799395e-07	2.5191161026152185e-07	6.028189017480017e-07	1.1464116741391526e-06	4.400244979564194e-06	1.765656882143788e-06	4.4176232539002423e-07	5.472650974024699e-07	3.666375923054329e-07
CCAGAAATAAACAAGATCTTTCAATGGCCAAAATTGGCAACCCCATTTTACG	0.0	0.0	0.0	0.0	0.0	0.0	3.0140945087400085e-07	0.0	0.0	0.0	0.0	0.0	0.0
AATTCAAGGTCTAATAATATTACCACAGCCGAATGGATAACTAATTTAGGTG	3.6813693810558395e-07	0.0	0.0	3.651316507730292e-07	3.3662547436799395e-07	5.877937572777672e-07	0.0	6.550923852223728e-07	0.0	0.0	0.0	0.0	0.0
ACTCAAAGCCAAACCAGATTTGGTTGGTACGAACTAAAAATTATATTTGCCA	0.0	0.0	0.0	0.0	0.0	0.0	3.0140945087400085e-07	1.637730963055932e-07	0.0	0.0	0.0	0.0	0.0
CATTGAATTTTGTATAGGTTTGGCCTGCCAAAATTGGCAACCCCATTTTACG	0.0	0.0	0.0	0.0	0.0	0.0	0.0	0.0	0.0	0.0	4.4176232539002423e-07	1.368162743500355e-07	1.8331879615330288e-07
AGATCAAACAAGACGCGTGTTAGGATGTACGAACTAAAAATTATATTTGCCA	0.0	0.0	0.0	0.0	0.0	0.0	3.0140945087400085e-07	0.0	0.0	0.0	0.0	0.0	0.0
GCTAGAACAGGTAACAGGTTTTTCCCAGCCGAATGGATAACTAATTTAGGTG	5.522054071590536e-07	1.2731797492362e-07	0.0	7.302633015447258e-08	8.415636859206486e-08	3.358821470162454e-07	9.042283526230027e-07	3.275461926111864e-07	0.0	0.0	0.0	0.0	0.0
TTAGTAAGGATGAACTGTTTTAAGACGACGAAACGCTAAACCACATTCTGTC	8.283081107372249e-07	1.2731797492362e-06	9.025548455908877e-07	1.314473942781306e-06	1.6831273718466073e-07	8.397053675392891e-08	0.0	0.0	1.6297203627997127e-07	0.0	0.0	1.368162743500355e-07	0.0
CCTTTAAAAGGTAAAAAGGTTATAGGACTACAAAGAACAAGAATCTTGCCTT	0.0	0.0	0.0	0.0	0.0	0.0	3.0140945087400085e-07	0.0	0.0	0.0	0.0	0.0	0.0
TGATAAAACATTAAATCCGTTCATACAGCCGAATGGATAACTAATTTAGGTG	9.203423452646375e-07	1.2731797492362e-06	1.0666557266075352e-06	1.1684212824718279e-06	1.3465018974799407e-06	1.3435285880596837e-06	0.0	1.3101847704421853e-06	3.2594407255994253e-07	0.0	0.0	0.0	0.0
AGTTCAATTGTAAATGATGTTTCATTGTACGAACTAAAAATTATATTTGCCA	0.0	0.0	0.0	0.0	0.0	0.0	3.0140945087400085e-07	0.0	0.0	0.0	0.0	0.0	0.0
GCTGCAAACTCTAAGGTGTTTATAATGCCAAAATTGGCAACCCCATTTTACG	0.0	0.0	0.0	0.0	0.0	0.0	3.0140945087400085e-07	1.637730963055932e-07	4.889161088411562e-07	1.6051426201274337e-07	7.362705423159088e-07	0.0	1.8331879615330288e-07
TAGTAAATTTAGAAGATGTATGGATGACTACAAAGAACAAGAATCTTGCCTT	2.761027035795268e-07	0.0	8.205044050832371e-08	0.0	0.0	0.0	0.0	0.0	4.889161088411562e-07	4.815427860394338e-07	4.4176232539002423e-07	4.104488230512704e-07	0.0
TCCACAACTTTTAAGATAGTTAGAATAGCCGAATGGATAACTAATTTAGGTG	0.0	0.0	0.0	0.0	0.0	0.0	0.0	0.0	0.0	0.0	4.4176232539002423e-07	0.0	0.0
TTGAGAAATTTCAACACGTTTCTTGTGTACGAACTAAAAATTATATTTGCCA	0.0	2.5463594984751086e-07	4.923026430499422e-07	1.460526603094782e-07	1.6831273718466073e-07	8.397053675392891e-08	0.0	1.637730963055932e-07	0.0	0.0	0.0	0.0	0.0
GATCTAATTATCAATTACCTTGAGCCACTACAAAGAACAAGAATCTTGCCTT	0.0	0.0	0.0	0.0	0.0	0.0	6.028189017480017e-07	1.637730963055932e-07	0.0	0.0	1.472541084629423e-07	0.0	0.0
TCTCGAATGGGGAAAAGGGTTGCTTGGCCAAAATTGGCAACCCCATTTTACG	2.8530612703253913e-06	7.639078495411782e-07	8.205044050832371e-08	0.0	0.0	0.0	0.0	0.0	0.0	0.0	0.0	0.0	0.0
TTCGCAAAATAGAAAAACGTTTTTACGCCAAAATTGGCAACCCCATTTTACG	0.0	0.0	0.0	0.0	0.0	0.0	3.0140945087400085e-07	0.0	0.0	0.0	0.0	0.0	0.0
GTCAGAACAGGCAACGAAGTTCAGTGGTACGAACTAAAAATTATATTTGCCA	1.2884792833702215e-06	1.082202786850567e-06	1.1487061671165318e-06	8.032896317001313e-07	5.049382115526546e-07	6.717642940311664e-07	0.0	4.913192889167797e-07	1.4667483265172568e-06	8.025713100661242e-07	8.835246507800485e-07	8.208976461037048e-07	1.8331879615330288e-07
GGTAAAACTCTTAAGTGGATTCTTTGGTACGAACTAAAAATTATATTTGCCA	0.0	0.0	0.0	0.0	0.0	0.0	3.0140945087400085e-07	0.0	0.0	0.0	0.0	0.0	0.0
GCTCTAATCTACAATGTAGTTTAGTAGCCAAAATTGGCAACCCCATTTTACG	0.0	0.0	0.0	0.0	0.0	0.0	3.0140945087400085e-07	0.0	0.0	0.0	0.0	0.0	0.0
CATGCAATAGGCAAAGGTATTGGGGGAGCCGAATGGATAACTAATTTAGGTG	0.0	0.0	0.0	0.0	0.0	0.0	3.0140945087400085e-07	0.0	0.0	0.0	0.0	0.0	0.0
CCTGGAAAAGGCAATAAGGTTATCCTACTACAAAGAACAAGAATCTTGCCTT	0.0	0.0	0.0	0.0	0.0	0.0	3.0140945087400085e-07	0.0	0.0	0.0	0.0	0.0	0.0
TACACAAATGAAAACAAATTTGTTTTGCCAAAATTGGCAACCCCATTTTACG	0.0	0.0	0.0	0.0	0.0	0.0	0.0	0.0	0.0	0.0	2.9450821692708195e-07	1.368162743500355e-07	3.666375923054329e-07
AGGATAAAGGGTAAGAAATTTAAGAGGTACGAACTAAAAATTATATTTGCCA	2.9450955048419607e-06	5.092718996936674e-06	5.2512281925300245e-06	3.943421828341253e-06	5.386007589893213e-06	3.526762543666603e-06	1.2056378035000033e-06	4.421873600247176e-06	1.4667483265172568e-06	6.420570480533808e-07	7.362705423159088e-07	2.7363254870123494e-07	5.499563884587358e-07
TATCAAATAATCAAGCAGCTTGTGATCATTCAAACACGAATCGCTTTCTTAG	0.0	0.0	0.0	0.0	0.0	0.0	3.0140945087400085e-07	0.0	0.0	0.0	0.0	0.0	0.0
AATCGAATTGATCACCGGTTTACCAAGCCAAAATTGGCAACCCCATTTTACG	0.0	0.0	0.0	0.0	0.0	0.0	0.0	0.0	0.0	0.0	2.9450821692708195e-07	0.0	0.0
ACCCGAAATACTAAGGAAATTACGCGAGCCGAATGGATAACTAATTTAGGTG	0.0	0.0	0.0	0.0	0.0	0.0	3.0140945087400085e-07	0.0	0.0	0.0	0.0	0.0	0.0
TACGAAAAGATAAAATTGATTAATCTGCCAAAATTGGCAACCCCATTTTACG	0.0	0.0	0.0	0.0	0.0	0.0	3.0140945087400085e-07	0.0	0.0	0.0	0.0	0.0	0.0
CGGGCAACAGGTAATTTGATTGGGAGGCCAAAATTGGCAACCCCATTTTACG	0.0	0.0	0.0	0.0	0.0	0.0	3.0140945087400085e-07	0.0	0.0	0.0	0.0	0.0	0.0
TTGTTAACGAGGAAGCCCATTCTTACAGCCGAATGGATAACTAATTTAGGTG	0.0	5.729308871555451e-07	8.205044050832371e-08	3.651316507730292e-07	1.6831273718466073e-07	7.557348307858898e-07	0.0	3.275461926111864e-07	0.0	0.0	0.0	0.0	0.0
GAGCCAAGGTTCAATGCCATTTAACTGTACGAACTAAAAATTATATTTGCCA	0.0	0.0	0.0	0.0	0.0	0.0	3.0140945087400085e-07	0.0	0.0	0.0	0.0	0.0	0.0
TGAAAAAGGGTCAAGGGAGTTTGAGGGCCAAAATTGGCAACCCCATTTTACG	0.0	0.0	0.0	0.0	0.0	0.0	0.0	4.913192889167797e-07	0.0	0.0	0.0	0.0	0.0
TTTTAAATGAGAAAAGGTATTGTGCGGTACGAACTAAAAATTATATTTGCCA	0.0	0.0	0.0	0.0	0.0	0.0	3.0140945087400085e-07	0.0	0.0	0.0	0.0	0.0	0.0
GGAACAACTGACAAAAAACTTCCCCTGTACGAACTAAAAATTATATTTGCCA	0.0	0.0	0.0	0.0	0.0	0.0	3.0140945087400085e-07	0.0	0.0	0.0	0.0	0.0	0.0
CTTGTAATACTCAACGTACTTGCAGCAGCCGAATGGATAACTAATTTAGGTG	3.6813693810558395e-07	2.5463594984751086e-07	7.384539645742404e-07	7.302633015447258e-08	8.415636859206486e-08	1.679410735081227e-07	0.0	1.637730963055932e-07	1.6297203627997126e-06	2.7287424542298774e-06	2.503319843873611e-06	3.283590584414819e-06	1.4665503692240774e-06
TGGATAAACCTAAACTCCCTTGACTTAGCCGAATGGATAACTAATTTAGGTG	0.0	2.5463594984751086e-07	4.102522025409456e-07	2.19078990463551e-07	1.17818916028997e-06	5.877937572777672e-07	9.042283526230027e-07	0.0	0.0	0.0	0.0	0.0	0.0
ATATAAAGCAGCAAGCGAGTTGCAACGTACGAACTAAAAATTATATTTGCCA	0.0	0.0	0.0	0.0	0.0	0.0	3.0140945087400085e-07	0.0	0.0	0.0	0.0	0.0	0.0
GGATTAAATGAAAATCGTTTTCTTGAGTACGAACTAAAAATTATATTTGCCA	0.0	0.0	0.0	0.0	0.0	0.0	3.0140945087400085e-07	0.0	0.0	0.0	0.0	0.0	0.0
CTACCAATTTATAATTCTATTAACTAGCCAAAATTGGCAACCCCATTTTACG	0.0	0.0	0.0	0.0	0.0	0.0	3.0140945087400085e-07	1.637730963055932e-07	0.0	0.0	0.0	0.0	0.0
CACTAAAAAGTCAAAGTTTTTAGGTGGCCAAAATTGGCAACCCCATTTTACG	4.6017117263164103e-07	6.365898746174228e-08	1.6410088101664741e-07	0.0	0.0	0.0	0.0	0.0	0.0	0.0	0.0	0.0	0.0
TTTCAAATAGCCAATACGTTTGAAGGGCCAAAATTGGCAACCCCATTTTACG	0.0	0.0	0.0	0.0	0.0	2.5191161026152185e-07	0.0	4.913192889167797e-07	0.0	0.0	0.0	0.0	0.0
GGGGGAAATAACAATGGGCTTCACCGGAGTGAAACAGAAACTTGATTGATTC	0.0	0.0	0.0	0.0	0.0	0.0	0.0	3.275461926111864e-07	0.0	0.0	0.0	0.0	0.0
TTTTTAACCACAAATGTCTTTTTGCAGTACGAACTAAAAATTATATTTGCCA	0.0	0.0	0.0	0.0	0.0	0.0	3.0140945087400085e-07	0.0	0.0	0.0	0.0	0.0	0.0
TATATTAACGTAATTAGCGTTTTTTGGCCAAAATTGGCAACCCCATTTTACG	0.0	0.0	0.0	0.0	0.0	0.0	0.0	0.0	0.0	0.0	2.9450821692708195e-07	1.368162743500355e-07	0.0
CTGGAAAACTAAATTTGCTTTTTTGAAGCCGAATGGATAACTAATTTAGGTG	0.0	0.0	0.0	0.0	0.0	0.0	3.0140945087400085e-07	0.0	0.0	0.0	0.0	0.0	0.0
CAGATAACTCGTAAATCTCTTTTAAGGTACGAACTAAAAATTATATTTGCCA	0.0	0.0	0.0	4.38157980927102e-07	0.0	0.0	0.0	0.0	0.0	0.0	0.0	0.0	0.0
CCCGCAATAACAAAAGATGATGCAATAGCCGAATGGATAACTAATTTAGGTG	0.0	0.0	0.0	0.0	0.0	0.0	3.0140945087400085e-07	0.0	0.0	0.0	0.0	0.0	0.0
CGGATAATAAAAAACCGTATTTAGTAGTACGAACTAAAAATTATATTTGCCA	0.0	0.0	0.0	0.0	0.0	0.0	3.0140945087400085e-07	0.0	0.0	0.0	0.0	0.0	0.0
GGTTTAACCCCTAAGCGGCTTACATAGTACGAACTAAAAATTATATTTGCCA	2.761027035795268e-07	1.2731797492362e-07	1.6410088101664741e-07	0.0	1.6831273718466073e-07	2.5191161026152185e-07	3.0140945087400085e-07	3.275461926111864e-07	1.3037762902472244e-06	0.0	0.0	0.0	0.0
ATGGAAACCAAAAATTGTGTTTTGAGACTACAAAGAACAAGAATCTTGCCTT	1.2884792833702215e-06	1.2095207617743222e-06	1.4769079291511726e-06	9.493422920082767e-07	1.3465018974799407e-06	9.236759042940126e-07	0.0	8.188654815279662e-07	1.3037762902472244e-06	1.6051426201274337e-07	7.362705423159088e-07	4.104488230512704e-07	1.0999127769162987e-06
CCAGAAACACGTAATCCGATTTTGTGGCCAAAATTGGCAACCCCATTTTACG	2.1167873941115127e-06	1.400497724158601e-06	9.846052860998844e-07	1.0223686221636822e-06	1.0940327916976397e-06	1.3435285880596837e-06	1.5070472543700043e-06	1.4739578667490588e-06	1.6297203627997127e-07	0.0	0.0	0.0	0.0
TTAATAAGTAACAATGATATTCGTGTCATTCAAACACGAATCGCTTTCTTAG	0.0	0.0	0.0	0.0	0.0	0.0	3.0140945087400085e-07	0.0	0.0	0.0	0.0	0.0	0.0
ACACAAACAAAAAAATCAGTTCACCAGACGAAACGCTAAACCACATTCTGTC	0.0	2.5463594984751086e-07	8.205044050832371e-08	0.0	0.0	0.0	0.0	0.0	0.0	0.0	0.0	0.0	0.0
ATAATAATCGAGAATCGGATTTGTCGCATTCAAACACGAATCGCTTTCTTAG	0.0	0.0	0.0	0.0	0.0	0.0	3.0140945087400085e-07	0.0	0.0	0.0	0.0	0.0	0.0
TATATAATATAAAATTGTGTTTACCTAGCCGAATGGATAACTAATTTAGGTG	0.0	0.0	0.0	0.0	0.0	0.0	3.0140945087400085e-07	0.0	0.0	0.0	0.0	0.0	0.0
AGTTAAACTCGTAAATTTTTTTACATAGCCGAATGGATAACTAATTTAGGTG	0.0	0.0	0.0	0.0	0.0	0.0	0.0	0.0	0.0	3.210285240266904e-07	1.472541084629423e-07	1.368162743500355e-07	0.0
TATATAACATTTAATATGTTTGTTTTAGCCGAATGGATAACTAATTTAGGTG	0.0	0.0	0.0	0.0	0.0	0.0	3.0140945087400085e-07	0.0	0.0	0.0	0.0	0.0	0.0
AATGGAACTAGCAAATTATTTTTTTAGTACGAACTAAAAATTATATTTGCCA	5.522054071590536e-07	4.45612912233144e-07	0.0	1.460526603094782e-07	2.524691057756636e-07	0.0	0.0	0.0	0.0	0.0	0.0	0.0	0.0
GTCTAAATCATGAATCGTTTTAATCCGAAGCAACAGGCAAACCGATTATGTA	0.0	0.0	0.0	0.0	0.0	0.0	0.0	0.0	0.0	0.0	0.0	0.0	5.499563884587358e-07
CAGTCAAATGGTAATGGCATTATGGTGTTGGAAGTCTCAAGATTTTTTGTTC	0.0	0.0	0.0	0.0	0.0	0.0	0.0	0.0	0.0	0.0	0.0	5.472650974024699e-07	3.666375923054329e-07
AACGCAACTACGAATGGAATTACCTTAGCCGAATGGATAACTAATTTAGGTG	0.0	0.0	0.0	0.0	0.0	0.0	3.0140945087400085e-07	0.0	0.0	0.0	0.0	0.0	1.8331879615330288e-07
ATCATAACTGGTATAAGTATTTATTACATTCAAACACGAATCGCTTTCTTAG	0.0	0.0	0.0	0.0	0.0	0.0	3.0140945087400085e-07	0.0	0.0	0.0	0.0	0.0	0.0
CCTTAAATTTTTAATAACGTTAAGGGGACGAAACGCTAAACCACATTCTGTC	0.0	0.0	0.0	0.0	0.0	0.0	3.0140945087400085e-07	0.0	0.0	0.0	0.0	0.0	0.0
ATACCAATACGCAATACCATTTACTTGCCAAAATTGGCAACCCCATTTTACG	0.0	0.0	0.0	0.0	0.0	0.0	3.0140945087400085e-07	0.0	1.6297203627997127e-07	0.0	0.0	0.0	0.0
ACATCAAGTAAAAAAGTGATTTTTTCGTTGGAAGTCTCAAGATTTTTTGTTC	0.0	0.0	0.0	0.0	0.0	0.0	0.0	0.0	0.0	0.0	0.0	0.0	7.332751846108658e-07
AGAGGAATGGGGAATTTGCTTCTATTGCCAAAATTGGCAACCCCATTTTACG	4.96984866442335e-06	2.7373364608566783e-06	2.5435636557640907e-06	5.111843110811748e-06	4.207818429603243e-06	5.458084889010677e-06	4.219732312240012e-06	3.1116888298049907e-06	1.7926923990821688e-06	1.2841140961067615e-06	2.061557518488376e-06	1.0945301948049398e-06	7.332751846108658e-07
CCTAGAATAGTGAAGAAGATTTGTAAGTACGAACTAAAAATTATATTTGCCA	0.0	0.0	0.0	0.0	0.0	0.0	3.0140945087400085e-07	0.0	3.2594407255994253e-07	9.630855720788676e-07	4.4176232539002423e-07	1.368162743500355e-07	1.8331879615330288e-07
TACTAAAGTGCAAATCGGTTTCGTAAGTACGAACTAAAAATTATATTTGCCA	2.576958566735021e-06	2.419041523554062e-06	2.461513215242982e-06	1.898684584011223e-06	1.8514401090233028e-06	2.1832339556069196e-06	1.5070472543700043e-06	1.6377309630559323e-06	0.0	0.0	0.0	0.0	0.0
CATGCAATTAGGAACATGCTTGAGGTGTACGAACTAAAAATTATATTTGCCA	1.380513517897634e-06	7.639078495411782e-07	3.0358662988099955e-06	1.7526319237057426e-06	1.598971003251622e-06	1.679410735081227e-06	0.0	2.4565964445903004e-06	4.889161088411562e-07	0.0	1.472541084629423e-07	0.0	0.0
TTATTAATTCTGAACATCGTTCATAAGTACGAACTAAAAATTATATTTGCCA	0.0	0.0	0.0	0.0	0.0	0.0	3.0140945087400085e-07	0.0	0.0	0.0	0.0	0.0	0.0
GGGCCAAGCTGAAAAGTAATTGCCACGCCAAAATTGGCAACCCCATTTTACG	2.024753159581389e-06	1.846110636395808e-06	1.7230592506741248e-06	1.460526603094782e-06	1.17818916028997e-06	1.3435285880596837e-06	9.042283526230027e-07	1.4739578667490588e-06	4.889161088411562e-07	1.4446283581231159e-06	1.472541084629423e-07	0.0	0.0
CCTAGAGCTCGGAAGGTTGTTGGGGAGTACGAACTAAAAATTATATTTGCCA	0.0	0.0	0.0	0.0	0.0	0.0	3.0140945087400085e-07	0.0	0.0	0.0	0.0	0.0	0.0
TTCCAAAGGTGAAAGTGCGTTAGTTTGTACGAACTAAAAATTATATTTGCCA	0.0	0.0	0.0	0.0	0.0	0.0	3.0140945087400085e-07	0.0	0.0	0.0	0.0	0.0	0.0
AACGGAATCTACAAACCCATTATTGACATTCAAACACGAATCGCTTTCTTAG	2.761027035795268e-07	2.5463594984751086e-07	8.205044050832371e-08	2.19078990463551e-07	8.415636859206486e-08	8.397053675392891e-08	0.0	0.0	0.0	1.6051426201274337e-07	0.0	1.368162743500355e-07	0.0
AGCCCAACGGTGAAGCGGTTTGAGACAGCCGAATGGATAACTAATTTAGGTG	0.0	0.0	0.0	0.0	0.0	0.0	3.0140945087400085e-07	0.0	0.0	0.0	0.0	0.0	0.0
ATACCAAGCTAGAAGCGTTTTCATGAACTACAAAGAACAAGAATCTTGCCTT	0.0	0.0	0.0	0.0	0.0	0.0	3.0140945087400085e-07	0.0	0.0	0.0	0.0	0.0	0.0
CTTGGAAAGCTGAACTATTTTTTAAAAGCCGAATGGATAACTAATTTAGGTG	0.0	0.0	0.0	0.0	0.0	0.0	0.0	0.0	3.2594407255994253e-07	4.815427860394338e-07	0.0	2.7363254870123494e-07	0.0
CAACGAAGGGCGAAATAAGTTGGACGAGCCGAATGGATAACTAATTTAGGTG	1.5645819869443266e-06	7.002488620793005e-07	3.5281689418559004e-06	1.460526603094782e-06	1.3465018974799407e-06	1.7633812718266794e-06	3.0140945087400085e-07	9.826385778335594e-07	1.6297203627997127e-07	0.0	0.0	0.0	0.0
GTTTAAAATCAAAACACGGTTGCGTTCATTCAAACACGAATCGCTTTCTTAG	0.0	0.0	0.0	0.0	0.0	2.5191161026152185e-07	0.0	0.0	0.0	0.0	0.0	0.0	0.0
TTGTAAACATTCAAAACGCTTCGCTTGCCAAAATTGGCAACCCCATTTTACG	7.270704527581556e-06	5.983944821411088e-06	6.071732597619991e-06	5.111843110811748e-06	4.291974798198229e-06	3.274850933403757e-06	4.521141763110012e-06	3.930554311339359e-06	1.6297203627997126e-06	0.0	0.0	0.0	0.0
ATCTCAATTAGGAATATGCTTGTCACGCCAAAATTGGCAACCCCATTTTACG	0.0	0.0	0.0	0.0	0.0	0.0	3.0140945087400085e-07	0.0	0.0	0.0	0.0	0.0	0.0
TGTGGAAAAGATAAGTTAGTTTGTGCACTACAAAGAACAAGAATCTTGCCTT	6.442396416851108e-07	2.1007465862379018e-06	2.2153618937200294e-06	1.1684212824718279e-06	2.1039092148082592e-06	2.0992634188482226e-06	0.0	1.8015040593628058e-06	1.3037762902472244e-06	8.025713100661242e-07	1.472541084629423e-06	1.5049790178538823e-06	1.8331879615330289e-06
TTCCCAATTTGGAATAATTTTTTAACAGCCGAATGGATAACTAATTTAGGTG	0.0	0.0	0.0	0.0	0.0	0.0	0.0	0.0	8.148601814010988e-07	6.420570480533808e-07	1.472541084629423e-07	1.368162743500355e-07	3.666375923054329e-07
AAGATAAGATTGAAGTACTTTTTCAGGTACGAACTAAAAATTATATTTGCCA	2.761027035795268e-07	3.8195392477126627e-07	4.923026430499422e-07	2.19078990463551e-07	7.574073173283182e-07	5.038232205230437e-07	0.0	3.275461926111864e-07	0.0	0.0	0.0	0.0	0.0
TTCGCAATCGTTAATCTGTTTTTGACAGCCGAATGGATAACTAATTTAGGTG	2.392890097688329e-06	1.846110636395808e-06	2.461513215242982e-06	1.898684584011223e-06	3.7870365866415917e-06	3.358821470162454e-06	2.411275606990007e-06	3.2754619261118647e-06	2.118636471647081e-06	8.025713100661242e-07	1.178032867705933e-06	1.3681627435003552e-06	1.649869165378553e-06
ATTTTAAGTTCAAAGCAAATAAAAAAGTACGAACTAAAAATTATATTTGCCA	0.0	0.0	0.0	0.0	0.0	0.0	3.0140945087400085e-07	0.0	0.0	0.0	0.0	0.0	0.0
TTCATAAGCATAAAATTTCTTCACATGCCAAAATTGGCAACCCCATTTTACG	0.0	0.0	0.0	0.0	0.0	0.0	3.0140945087400085e-07	0.0	0.0	0.0	0.0	0.0	0.0
AACGCAATCTGGAAAGTATTTTATAAGTACGAACTAAAAATTATATTTGCCA	0.0	0.0	0.0	0.0	0.0	0.0	3.0140945087400085e-07	0.0	0.0	0.0	0.0	0.0	0.0
CACAATACTGAAAAGGACTTTGGGGGGACGAAACGCTAAACCACATTCTGTC	0.0	0.0	0.0	0.0	0.0	5.877937572777672e-07	9.042283526230027e-07	2.129050251976553e-06	4.889161088411562e-07	1.6051426201274337e-07	1.472541084629423e-07	1.368162743500355e-07	3.666375923054329e-07
CACCCAAGGAGAAATAGCGTTGGGGGGTACGAACTAAAAATTATATTTGCCA	3.589335146525716e-06	5.856626846490041e-06	5.169177752022374e-06	3.213158526800525e-06	4.628600272564895e-06	3.694703617170753e-06	2.411275606990007e-06	2.292823348283427e-06	1.4667483265172568e-06	1.765656882143788e-06	1.472541084629423e-06	2.3258766639634066e-06	3.849694719208804e-06
ATTCAAATACAGAAATTCATTCAAGAGTACGAACTAAAAATTATATTTGCCA	0.0	5.092718996936673e-07	5.74353083557593e-07	5.111843110811748e-07	5.049382115526546e-07	7.557348307858898e-07	6.028189017480017e-07	6.550923852223728e-07	0.0	0.0	1.472541084629423e-07	0.0	0.0
GTGCTAAGGGCGAACCAACTTCGCGGGACGAAACGCTAAACCACATTCTGTC	2.761027035795268e-07	5.729308871555451e-07	1.1487061671165318e-06	5.111843110811748e-07	3.3662547436799395e-07	8.397053675392891e-08	0.0	0.0	0.0	0.0	0.0	0.0	0.0
TAAATAAGCTGAAAGGATTTTAGATAGTACGAACTAAAAATTATATTTGCCA	3.589335146525716e-06	2.2280645611589483e-06	3.5281689418559004e-06	3.505263847411485e-06	3.6187238494648955e-06	3.6107330804253e-06	6.028189017480017e-07	4.421873600247176e-06	6.518881451211274e-07	1.1235998340928147e-06	4.4176232539002423e-07	1.5049790178538823e-06	1.2832315730696017e-06
CCTCGAAGCAACAAAGCAATTATTGCCATTCAAACACGAATCGCTTTCTTAG	0.0	0.0	0.0	0.0	0.0	0.0	0.0	0.0	0.0	3.210285240266904e-07	0.0	0.0	0.0
AAAGTAACCTATAAGGTTATTCTTGAGTACGAACTAAAAATTATATTTGCCA	0.0	0.0	0.0	0.0	0.0	0.0	3.0140945087400085e-07	0.0	0.0	0.0	0.0	0.0	0.0
TATTTAAAGTTTAAGTCTATTTCTACAGCCGAATGGATAACTAATTTAGGTG	2.761027035795268e-07	4.45612912233144e-07	6.564035240665897e-07	2.19078990463551e-07	3.3662547436799395e-07	1.679410735081227e-07	0.0	8.188654815279662e-07	4.889161088411562e-07	3.210285240266904e-07	5.890164338529665e-07	0.0	0.0
CAAAGAACAAGTATGAGGTATGAGTTGTACGAACTAAAAATTATATTTGCCA	0.0	0.0	0.0	0.0	0.0	0.0	3.0140945087400085e-07	0.0	0.0	0.0	0.0	0.0	0.0
GTCCTAAGGCATAATCGGTTTACTGTGTACGAACTAAAAATTATATTTGCCA	0.0	0.0	0.0	3.651316507730292e-07	2.524691057756636e-07	2.5191161026152185e-07	6.028189017480017e-07	1.637730963055932e-07	3.2594407255994253e-07	1.6051426201274337e-07	2.9450821692708195e-07	0.0	0.0
GACGTAATTACCAACTCTGTTTCGTCGCCAAAATTGGCAACCCCATTTTACG	4.509677491799841e-06	6.365898746174228e-08	8.205044050832371e-08	0.0	8.415636859206486e-08	0.0	3.0140945087400085e-07	1.637730963055932e-07	6.518881451211274e-07	0.0	2.297164092031957e-05	2.818415251622138e-05	3.666375923054329e-07
ATCCAAAATATTAAAACACTTGTGGCCATTCAAACACGAATCGCTTTCTTAG	1.1228176612227764e-05	1.139495875566392e-05	1.2307566076241826e-05	9.128291269312403e-06	1.1276953391343063e-05	1.402307963794745e-05	1.1453559133200033e-05	1.1300343645084653e-05	6.355909414928818e-06	6.741599004554481e-06	6.920943097773854e-06	5.062202150975756e-06	5.499563884587358e-06
TGCGTAAACATCAAGAGGCGTTGAGAGCCAAAATTGGCAACCCCATTTTACG	0.0	0.0	0.0	0.0	0.0	0.0	3.0140945087400085e-07	0.0	0.0	0.0	0.0	0.0	0.0
CCTGGAACGAACAAGTGGATTCGTTTAGCCGAATGGATAACTAATTTAGGTG	3.6813693810558395e-07	4.45612912233144e-07	6.564035240665897e-07	7.302633015447258e-07	1.2623455288809729e-06	1.1755875145555344e-06	0.0	6.550923852223728e-07	4.889161088411562e-07	1.6051426201274337e-07	2.9450821692708195e-07	0.0	0.0
GAGCAAAAATTTAATCGGTTTACTAAGCCAAAATTGGCAACCCCATTTTACG	0.0	2.5463594984751086e-07	2.461513215242982e-07	7.302633015447258e-08	1.6831273718466073e-07	5.038232205230437e-07	0.0	1.637730963055932e-07	0.0	0.0	0.0	0.0	0.0
TCGCTAAACTAGAAGTATTTTGTGATGTACGAACTAAAAATTATATTTGCCA	4.6017117263164103e-07	4.45612912233144e-07	6.564035240665897e-07	6.57236971390653e-07	3.3662547436799395e-07	5.877937572777672e-07	0.0	1.637730963055932e-07	1.6297203627997127e-07	1.6051426201274337e-07	7.362705423159088e-07	9.577139204537401e-07	1.8331879615330288e-07
CTGTGAAACAATAACTCATTTTGTTTGCCAAAATTGGCAACCCCATTTTACG	0.0	0.0	0.0	0.0	0.0	0.0	3.0140945087400085e-07	0.0	0.0	0.0	0.0	0.0	0.0
TCCTAAAATTTAACCTCTTTAGGGGAGTACGAACTAAAAATTATATTTGCCA	0.0	0.0	0.0	0.0	0.0	0.0	3.0140945087400085e-07	0.0	0.0	0.0	0.0	0.0	0.0
TGATTAAGTATAAAATGATTTCACAGGCCAAAATTGGCAACCCCATTTTACG	0.0	0.0	0.0	0.0	0.0	0.0	3.0140945087400085e-07	0.0	0.0	0.0	0.0	0.0	0.0
CATGAAAAACTCAAATATATTATCACGTTGGAAGTCTCAAGATTTTTTGTTC	0.0	0.0	0.0	0.0	0.0	0.0	0.0	0.0	0.0	0.0	0.0	0.0	3.666375923054329e-07
ACGGGAAATTGTAAAGAGGTTGTGGGGCCAAAATTGGCAACCCCATTTTACG	0.0	0.0	0.0	0.0	0.0	0.0	3.0140945087400085e-07	0.0	0.0	0.0	0.0	0.0	0.0
AAATCAAAGAGGATTTTGATTTTTGAGCCAAAATTGGCAACCCCATTTTACG	0.0	0.0	0.0	0.0	0.0	2.5191161026152185e-07	0.0	0.0	0.0	0.0	0.0	0.0	0.0
CCCCAAAAAGACAAAAGCTTTTGGATGTACGAACTAAAAATTATATTTGCCA	0.0	0.0	0.0	0.0	0.0	0.0	3.0140945087400085e-07	0.0	0.0	0.0	0.0	0.0	0.0
TCATCAACAGAGAAAGAAATTTATAGGCCAAAATTGGCAACCCCATTTTACG	4.4176432572697185e-06	3.564903297857026e-06	4.020471584901805e-06	5.330922101276631e-06	3.7028802180466056e-06	3.274850933403757e-06	4.822551213990014e-06	2.7841426371912437e-06	1.4667483265172568e-06	6.420570480533808e-07	1.472541084629423e-06	1.3681627435003552e-06	2.3831443499847274e-06
TGATAAAGTCGGAATGAATTTTGCGTGCCAAAATTGGCAACCCCATTTTACG	1.2884792833702215e-06	9.548848119268114e-07	1.3948574886435216e-06	1.0223686221636822e-06	4.2078184296032434e-07	5.038232205230437e-07	0.0	1.637730963055932e-07	0.0	1.6051426201274337e-07	0.0	0.0	0.0
TCAAGAATTTATAAACAGCTTCATGCAGCCGAATGGATAACTAATTTAGGTG	1.196445048842809e-06	5.729308871555451e-07	8.20504405083237e-07	2.9210532061762376e-07	2.524691057756636e-07	4.198526837696445e-07	3.0140945087400085e-07	0.0	0.0	0.0	0.0	0.0	0.0
TTTACAAAGAACAAAGGTATTTATCAGTACGAACTAAAAATTATATTTGCCA	0.0	0.0	0.0	0.0	0.0	0.0	3.0140945087400085e-07	0.0	0.0	0.0	0.0	0.0	0.0
GAACTAACAACCAAATTAATTCTTCTAGCCGAATGGATAACTAATTTAGGTG	0.0	0.0	0.0	0.0	0.0	0.0	3.0140945087400085e-07	0.0	0.0	0.0	0.0	0.0	0.0
TTCAAAATCAGTAAAATCCTTATTCCGTACGAACTAAAAATTATATTTGCCA	2.6689928012651444e-06	3.4375853229359793e-06	2.461513215242982e-06	2.9210532061762376e-06	2.6930037949466066e-06	3.1069098598996076e-06	3.0140945087400087e-06	1.9652771556696794e-06	5.215105160964051e-06	6.902113266570834e-06	7.657213640094552e-06	5.062202150975756e-06	4.582969903814979e-06
TAGGTAATTCTTAAGCACTTTTCATCGTTGGAAGTCTCAAGATTTTTTGTTC	0.0	0.0	0.0	0.0	0.0	0.0	0.0	0.0	0.0	0.0	0.0	0.0	3.666375923054329e-07
GTATGAATCAAAAAGATTTTTCTGGTACTACAAAGAACAAGAATCTTGCCTT	0.0	0.0	0.0	0.0	0.0	0.0	0.0	3.275461926111864e-07	3.2594407255994253e-07	0.0	0.0	0.0	0.0
TATCTAAGAGTGAATCTGGTTGGGAGAGTCGAAATATCAATGGAGTTGTATT	3.6813693810558395e-07	6.365898746174228e-08	7.384539645742404e-07	3.651316507730292e-07	1.6831273718466073e-07	5.877937572777672e-07	0.0	8.188654815279662e-07	0.0	0.0	0.0	0.0	0.0
AACCCAAATACGAAAGGAGTTCGAAAGTACGAACTAAAAATTATATTTGCCA	0.0	0.0	2.461513215242982e-07	0.0	2.524691057756636e-07	0.0	0.0	0.0	0.0	0.0	0.0	0.0	0.0
GTATAAATCATGAAGTTGTTCATGCACATTCAAACACGAATCGCTTTCTTAG	0.0	0.0	0.0	0.0	0.0	0.0	0.0	3.275461926111864e-07	0.0	0.0	0.0	0.0	0.0
ATAGTAAAAATTAAGGTGGTTTGTGAACTACAAAGAACAAGAATCTTGCCTT	0.0	0.0	0.0	0.0	0.0	0.0	3.0140945087400085e-07	0.0	0.0	0.0	0.0	0.0	0.0
CTGGGAAACTGGAATCTTGTTCCTGTGCCAAAATTGGCAACCCCATTTTACG	0.0	0.0	0.0	0.0	0.0	0.0	0.0	0.0	0.0	0.0	0.0	0.0	3.666375923054329e-07
ACTTGAATGCTTAAATGCTGTGTTGCGCCAAAATTGGCAACCCCATTTTACG	0.0	0.0	0.0	0.0	0.0	0.0	3.0140945087400085e-07	0.0	0.0	0.0	1.472541084629423e-07	0.0	0.0
TGGCCAATGAGGAAACGCCTTGCCAGAGCCGAATGGATAACTAATTTAGGTG	0.0	0.0	0.0	0.0	0.0	0.0	3.0140945087400085e-07	0.0	0.0	0.0	0.0	0.0	0.0
AACTAAACCCGAAAGGCCTTAATGGCACTACAAAGAACAAGAATCTTGCCTT	0.0	0.0	0.0	0.0	0.0	0.0	3.0140945087400085e-07	0.0	0.0	0.0	0.0	0.0	0.0
TTAATAAGGTCTAACGTATTTATTTGGTACGAACTAAAAATTATATTTGCCA	0.0	0.0	0.0	0.0	0.0	0.0	0.0	0.0	0.0	0.0	0.0	2.7363254870123494e-07	0.0
TCTAGAACTCAAAAGTACTTTGGTGTAGCCGAATGGATAACTAATTTAGGTG	0.0	0.0	0.0	0.0	0.0	0.0	0.0	0.0	0.0	3.210285240266904e-07	0.0	0.0	0.0
ACTGGAATATGAAACTGTCTTATTACGTACGAACTAAAAATTATATTTGCCA	0.0	0.0	0.0	0.0	0.0	0.0	0.0	0.0	0.0	3.210285240266904e-07	1.472541084629423e-07	0.0	0.0
CAGAGAAGTCTAAACGCGTTTGTCAAGCCAAAATTGGCAACCCCATTTTACG	0.0	0.0	0.0	0.0	0.0	0.0	3.0140945087400085e-07	0.0	0.0	0.0	0.0	0.0	0.0
TCGCTTAGATTGATTAGGCTAATTTAGCCAAAATTGGCAACCCCATTTTACG	0.0	0.0	0.0	0.0	0.0	0.0	3.0140945087400085e-07	0.0	0.0	0.0	0.0	0.0	0.0
AAAGGAATATTAAACATCCTTCATACAGCCGAATGGATAACTAATTTAGGTG	0.0	0.0	0.0	0.0	0.0	0.0	3.0140945087400085e-07	1.637730963055932e-07	0.0	1.6051426201274337e-07	2.9450821692708195e-07	0.0	0.0
AATTTGAATTATAACTTCGTATAATGGCCAAAATTGGCAACCCCATTTTACG	0.0	0.0	0.0	0.0	2.524691057756636e-07	1.679410735081227e-07	3.0140945087400085e-07	1.637730963055932e-07	1.6297203627997127e-07	0.0	0.0	0.0	0.0
TCCCCAATTCATAAAAAGCTTCTCAAGTACGAACTAAAAATTATATTTGCCA	0.0	0.0	0.0	0.0	0.0	0.0	3.0140945087400085e-07	0.0	0.0	0.0	0.0	0.0	0.0
GTCAAAATATCTAAGGAGTTTAGCCTGCCAAAATTGGCAACCCCATTTTACG	5.798156775167353e-06	6.1749217837926575e-06	6.153783038127642e-06	5.623027421900919e-06	4.628600272564895e-06	5.122202741989133e-06	1.5070472543700043e-06	6.223377659609981e-06	3.096468689329393e-06	1.4446283581231159e-06	1.472541084629423e-06	1.915427840902825e-06	2.749781942293679e-06
GAGCTAAACATGAACCTACTTAGGACGTACGAACTAAAAATTATATTTGCCA	4.6017117263164103e-07	1.2731797492362e-07	0.0	0.0	0.0	0.0	0.0	0.0	0.0	0.0	0.0	0.0	0.0
GAATCAACTCATAATGGGGTTGTACTAGCCGAATGGATAACTAATTTAGGTG	0.0	1.082202786850567e-06	1.641008810166474e-06	1.460526603094782e-07	0.0	0.0	0.0	0.0	0.0	0.0	0.0	0.0	0.0
CCTATAACAGTTAACTTGTTTCCAGGAGCCGAATGGATAACTAATTTAGGTG	2.024753159581389e-06	2.2280645611589483e-06	2.6256140962717415e-06	2.2638162347949134e-06	2.1880655833899694e-06	2.267204492352372e-06	6.028189017480017e-07	1.1464116741391526e-06	1.3037762902472244e-06	3.210285240266904e-07	1.178032867705933e-06	1.7786115665609366e-06	7.332751846108658e-07
ACAATAATAGGCAATCTTCTTGCGCCGAAGCAACAGGCAAACCGATTATGTA	0.0	0.0	0.0	0.0	0.0	0.0	0.0	0.0	0.0	0.0	0.0	0.0	3.666375923054329e-07
GTCCTAAAATGCAAGGTTCTTCCGTAAGCCGAATGGATAACTAATTTAGGTG	0.0	0.0	0.0	0.0	0.0	0.0	3.0140945087400085e-07	0.0	0.0	0.0	0.0	0.0	0.0
CTTATAATATGAAACGGGTTTTAAAAGTACGAACTAAAAATTATATTTGCCA	0.0	0.0	0.0	0.0	0.0	0.0	0.0	0.0	0.0	0.0	2.9450821692708195e-07	0.0	0.0
AATAAAATAAGAAAATCGATTTAGCAGCCAAAATTGGCAACCCCATTTTACG	0.0	0.0	0.0	0.0	0.0	0.0	3.0140945087400085e-07	0.0	0.0	0.0	0.0	0.0	0.0
CAACTAAGAATTAACAGGCTTTTTTAGCCAAAATTGGCAACCCCATTTTACG	6.442396416851108e-07	5.092718996936673e-07	0.0	0.0	0.0	0.0	0.0	0.0	0.0	0.0	0.0	0.0	0.0
AGGCTAAAGGTAAAGATTGTTTTATGGTACGAACTAAAAATTATATTTGCCA	4.141540553692903e-06	4.7107650721735335e-06	3.856370703886503e-06	4.600658799735903e-06	5.133538484121533e-06	2.519116102615218e-06	1.2056378035000033e-06	3.2754619261118647e-06	1.2711818829807943e-05	1.7496054559481712e-05	1.619795193091168e-05	9.440322930195515e-06	9.165939807641687e-06
ATATGAATAATTAAATTGTTTCGTGGGACGAAACGCTAAACCACATTCTGTC	0.0	0.0	0.0	0.0	0.0	2.5191161026152185e-07	2.411275606990007e-06	3.275461926111864e-07	0.0	0.0	0.0	0.0	0.0
TACTCAACATACAAGCGGGTTACACAGTACGAACTAAAAATTATATTTGCCA	0.0	2.5463594984751086e-07	8.205044050832371e-08	4.38157980927102e-07	3.3662547436799395e-07	3.358821470162454e-07	0.0	4.913192889167797e-07	0.0	0.0	0.0	0.0	1.8331879615330288e-07
TTGATAAATTGGAATACGCTTCCGGAGCCAAAATTGGCAACCCCATTTTACG	2.024753159581389e-06	1.1458617743124446e-06	1.1487061671165318e-06	1.460526603094782e-06	2.5246910577566357e-06	2.0992634188482226e-06	1.8084567052500053e-06	3.1116888298049907e-06	1.6297203627997127e-05	2.0385311275655722e-05	1.825950944944795e-05	1.4092076258052493e-05	9.89921499224786e-06
TTACGAAATGCAAATAGATTTGTAAAGACGAAACGCTAAACCACATTCTGTC	8.283081107372249e-07	6.365898746174228e-08	4.102522025409456e-07	7.302633015447258e-08	0.0	1.679410735081227e-07	0.0	0.0	0.0	0.0	0.0	0.0	0.0
CAAGTAACATGTAATTGATTCCTGGAGACGAAACGCTAAACCACATTCTGTC	0.0	0.0	0.0	0.0	0.0	0.0	3.0140945087400085e-07	0.0	0.0	0.0	0.0	0.0	0.0
CGTCTAAACATAAAGAGGATTTATCAAGCCGAATGGATAACTAATTTAGGTG	3.6813693810558395e-07	1.9097696238563313e-07	3.2820176203329483e-07	1.460526603094782e-07	3.3662547436799395e-07	3.358821470162454e-07	0.0	0.0	0.0	0.0	0.0	0.0	0.0
CTTGTAAGAGGCAACTAGTTTATTAGACTACAAAGAACAAGAATCTTGCCTT	7.362738762111679e-07	4.45612912233144e-07	2.461513215242982e-07	6.57236971390653e-07	1.0098764231053093e-06	6.717642940311664e-07	3.0140945087400087e-06	6.550923852223728e-07	2.411986136945563e-05	3.3868509284788754e-05	2.6505739523353563e-05	2.3532399188294563e-05	1.869851720754541e-05
AAAGGAAATGCAAAATAGGTTCCTCCAGCCGAATGGATAACTAATTTAGGTG	0.0	0.0	0.0	0.0	0.0	0.0	3.0140945087400085e-07	0.0	0.0	0.0	0.0	0.0	0.0
TGTGGAACATTGAACTCCTTTCATGGAGCCGAATGGATAACTAATTTAGGTG	3.6813693810558395e-07	1.9097696238563313e-07	5.74353083557593e-07	1.460526603094782e-07	4.2078184296032434e-07	5.038232205230437e-07	0.0	1.637730963055932e-07	0.0	0.0	0.0	0.0	0.0
TAGTGAAGCCGCAAGTGGATTAGGGTAGCCGAATGGATAACTAATTTAGGTG	0.0	0.0	0.0	0.0	0.0	0.0	6.028189017480017e-07	1.637730963055932e-07	0.0	0.0	0.0	0.0	0.0
TATAGAACCCGTAATTTACTTCTTGTGTACGAACTAAAAATTATATTTGCCA	2.3008558631582054e-06	1.018543799388689e-06	9.846052860998844e-07	1.0223686221636822e-06	2.524691057756636e-07	9.236759042940126e-07	0.0	4.913192889167797e-07	0.0	0.0	0.0	0.0	0.0
CGTGGAAAGACAAAGTAGGTTACGAGACCCTAACACGAAACTGCGTTCGGAC	0.0	0.0	0.0	0.0	0.0	0.0	0.0	0.0	0.0	0.0	0.0	2.7363254870123494e-07	0.0
TACGTAAGTGCTAACGTCGTTTGACCGCCAAAATTGGCAACCCCATTTTACG	0.0	0.0	0.0	0.0	0.0	0.0	0.0	0.0	0.0	0.0	2.9450821692708195e-07	0.0	0.0
GACGTAAAGTTTACCGCGATTTTCCAGCCAAAATTGGCAACCCCATTTTACG	0.0	0.0	0.0	0.0	2.524691057756636e-07	0.0	0.0	0.0	1.6297203627997127e-07	0.0	0.0	0.0	0.0
ATTAAAAATTAAAATTGACTTAAAATGTACGAACTAAAAATTATATTTGCCA	0.0	0.0	0.0	0.0	0.0	0.0	3.0140945087400085e-07	0.0	0.0	0.0	0.0	0.0	0.0
TTGAGAACACGGAAAGGTTTTTATTCCTGGCAAACGTTAACCAAGTTAAGTG	0.0	0.0	0.0	0.0	0.0	0.0	0.0	0.0	0.0	0.0	0.0	4.104488230512704e-07	0.0
AATTGAACAGCAAACATGATTCTAAAGACGAAACGCTAAACCACATTCTGTC	2.761027035795268e-07	1.2731797492362e-07	8.205044050832371e-08	2.9210532061762376e-07	8.415636859206486e-08	0.0	1.2056378035000033e-06	3.275461926111864e-07	0.0	0.0	0.0	0.0	0.0
GTATTAATGTACAATTGGATTCAAGCGTACGAACTAAAAATTATATTTGCCA	0.0	0.0	0.0	0.0	0.0	0.0	3.0140945087400085e-07	0.0	0.0	0.0	0.0	0.0	0.0
GTCTCAACAATCAATGCCTTTATTCGGTACGAACTAAAAATTATATTTGCCA	0.0	0.0	0.0	0.0	0.0	0.0	0.0	0.0	0.0	4.815427860394338e-07	0.0	0.0	1.8331879615330288e-07
TGACCAAATATAAATCATATTACTATCATTCAAACACGAATCGCTTTCTTAG	0.0	0.0	0.0	0.0	0.0	0.0	0.0	3.275461926111864e-07	0.0	0.0	1.472541084629423e-07	1.368162743500355e-07	0.0
GCCAAAAAAGCCAATGCTGTTTGACAGCCAAAATTGGCAACCCCATTTTACG	7.362738762111679e-07	2.5463594984751086e-07	4.102522025409456e-07	2.19078990463551e-07	0.0	1.679410735081227e-07	0.0	0.0	0.0	0.0	0.0	0.0	0.0
ATTAAAAGTCATAATTTATTTGTTTTGTACGAACTAAAAATTATATTTGCCA	0.0	0.0	0.0	0.0	2.524691057756636e-07	0.0	0.0	0.0	1.6297203627997127e-07	0.0	0.0	0.0	0.0
TATTCAATCGCGAACCGGGTTGGGCTGACGAAACGCTAAACCACATTCTGTC	0.0	0.0	0.0	0.0	0.0	2.5191161026152185e-07	0.0	0.0	0.0	0.0	0.0	0.0	0.0
CATAAAAGCGAGAACACGGTTAGCATGTACGAACTAAAAATTATATTTGCCA	5.522054071590536e-07	6.365898746174228e-07	4.923026430499422e-07	8.032896317001313e-07	7.574073173283182e-07	6.717642940311664e-07	1.2056378035000033e-06	1.3101847704421853e-06	3.2594407255994253e-07	1.6051426201274337e-07	2.9450821692708195e-07	0.0	1.8331879615330288e-07
GTCACAAGGTGGAATTCACTTCGTATGACGAAACGCTAAACCACATTCTGTC	0.0	2.5463594984751086e-07	0.0	0.0	0.0	0.0	0.0	0.0	0.0	0.0	0.0	0.0	0.0
TTGATAACACTCAACATGCTTTCCTTGTACGAACTAAAAATTATATTTGCCA	2.392890097688329e-06	2.419041523554062e-06	1.8051096911817754e-06	2.4098688951003937e-06	2.35637832057994e-06	3.19088039664506e-06	1.8084567052500053e-06	2.129050251976553e-06	1.3037762902472244e-06	1.6051426201274337e-07	5.890164338529665e-07	4.104488230512704e-07	5.499563884587358e-07
TTATGAACAGCAAACCTAGTTTCGGGGTACGAACTAAAAATTATATTTGCCA	9.203423452646375e-07	1.2095207617743222e-06	1.3948574886435216e-06	1.6065792634002625e-06	1.4306582660616512e-06	1.7633812718266794e-06	6.028189017480017e-07	9.826385778335594e-07	3.2594407255994253e-07	1.6051426201274337e-07	1.472541084629423e-07	0.0	0.0
TAACCAAACTTGAATGTAATTAGCGGGACGAAACGCTAAACCACATTCTGTC	4.6017117263164103e-07	6.365898746174228e-07	1.7230592506741248e-06	8.76315961854204e-07	9.257200545129789e-07	1.0916169778008107e-06	3.0140945087400085e-07	3.275461926111864e-07	0.0	0.0	0.0	0.0	0.0
CTAGGAAAAGTCAAATATATTGCAATGCCAAAATTGGCAACCCCATTTTACG	0.0	0.0	0.0	0.0	0.0	0.0	3.0140945087400085e-07	0.0	0.0	0.0	0.0	0.0	0.0
TTAATAAAACTTAAACGATTTCTAACGTACGAACTAAAAATTATATTTGCCA	0.0	0.0	0.0	0.0	0.0	0.0	3.0140945087400085e-07	0.0	0.0	0.0	0.0	0.0	0.0
GCTTTAACCTGAAACAGAGTTAGCATGTACGAACTAAAAATTATATTTGCCA	0.0	0.0	0.0	0.0	0.0	0.0	3.0140945087400085e-07	0.0	0.0	0.0	0.0	0.0	0.0
CCCAGAAAAAAAAATACGTTTGTGGGGTACGAACTAAAAATTATATTTGCCA	1.2884792833702215e-06	2.610018485935632e-06	2.5435636557640907e-06	1.314473942781306e-06	2.9454729007182877e-06	2.0992634188482226e-06	2.411275606990007e-06	9.826385778335594e-07	2.7705246167644815e-06	0.0	2.9450821692708195e-07	2.7363254870123494e-07	1.8331879615330288e-07
CGTTAAAAATAAAAAATATTTCTCTAGCCAAAATTGGCAACCCCATTTTACG	0.0	0.0	0.0	0.0	0.0	0.0	3.0140945087400085e-07	0.0	0.0	0.0	0.0	0.0	0.0
TTAATAATTGACAAAAGCTTTTATATGTACGAACTAAAAATTATATTTGCCA	0.0	0.0	0.0	0.0	0.0	0.0	0.0	0.0	0.0	4.815427860394338e-07	0.0	0.0	1.8331879615330288e-07
CATCCAACATATAAATATCTTGGTTGAGCCGAATGGATAACTAATTTAGGTG	5.522054071590536e-07	7.639078495411782e-07	3.2820176203329483e-07	2.9210532061762376e-07	3.3662547436799395e-07	8.39705367539289e-07	0.0	3.275461926111864e-07	0.0	0.0	0.0	0.0	0.0
ATCTTCGGCCAGAACTTCGTACGGCGGTACGAACTAAAAATTATATTTGCCA	0.0	0.0	0.0	0.0	0.0	0.0	3.0140945087400085e-07	0.0	0.0	0.0	0.0	0.0	0.0
TCCTTAACGCCTAAGGCCATTCGACCGTACGAACTAAAAATTATATTTGCCA	2.2088216286280817e-06	1.5914746865401711e-06	1.2307566076241826e-06	1.3875002729353787e-06	1.683127371846607e-06	1.4274991248183807e-06	0.0	8.188654815279662e-07	0.0	0.0	0.0	0.0	0.0
CCCTAAAGATGTAAGAGGATTTTAGCGTACGAACTAAAAATTATATTTGCCA	0.0	0.0	0.0	0.0	0.0	0.0	3.0140945087400085e-07	0.0	0.0	0.0	0.0	0.0	0.0
CTCTTAACCAAAAACAACTTTACCGAGTACGAACTAAAAATTATATTTGCCA	0.0	0.0	0.0	0.0	0.0	0.0	3.0140945087400085e-07	0.0	0.0	0.0	0.0	0.0	0.0
CTTTTATAATAGAAAGCGGTTACCGCGTACGAACTAAAAATTATATTTGCCA	0.0	0.0	0.0	0.0	0.0	0.0	3.0140945087400085e-07	0.0	0.0	0.0	0.0	0.0	0.0
GAGTGAATTCCCAAATGTATTTCCCTAGCCGAATGGATAACTAATTTAGGTG	1.6566162214744499e-06	8.912258244649336e-07	9.025548455908877e-07	2.0447372443300295e-06	4.2078184296032434e-07	6.717642940311664e-07	6.028189017480017e-07	3.275461926111864e-07	0.0	0.0	0.0	0.0	0.0
AGCTCAATTTTTAATAGTTTTGTTAACTACGAAGACGCAACCAAATTGGTTA	0.0	0.0	0.0	0.0	0.0	0.0	0.0	0.0	0.0	0.0	0.0	0.0	3.666375923054329e-07
AACGAAATGCACAATTGTGTTAACATGTACGAACTAAAAATTATATTTGCCA	0.0	0.0	0.0	0.0	0.0	0.0	3.0140945087400085e-07	0.0	0.0	0.0	0.0	0.0	0.0
AAGAAAATTGAAAAAGAATTTGGGGAGCCAAAATTGGCAACCCCATTTTACG	6.442396416851108e-07	9.548848119268114e-07	3.2820176203329483e-07	6.57236971390653e-07	4.2078184296032434e-07	2.5191161026152185e-07	0.0	0.0	1.6297203627997127e-07	0.0	0.0	0.0	0.0
TTTTTAAAACCGAACGGATTTACACAAGCCGAATGGATAACTAATTTAGGTG	0.0	0.0	0.0	0.0	0.0	3.358821470162454e-07	0.0	3.275461926111864e-07	0.0	0.0	0.0	0.0	0.0
TATCAAATGTACAATAGTTTTGTTGTAGCCGAATGGATAACTAATTTAGGTG	0.0	0.0	0.0	0.0	0.0	0.0	3.0140945087400085e-07	0.0	0.0	0.0	0.0	0.0	0.0
GTCCTAATACTGAATAGAATTTATTTAGCCGAATGGATAACTAATTTAGGTG	0.0	0.0	0.0	0.0	0.0	2.5191161026152185e-07	0.0	3.275461926111864e-07	0.0	0.0	0.0	0.0	0.0
GCCAGAAGTACGAACATTTTTCAGTTGCCAAAATTGGCAACCCCATTTTACG	4.6017117263164103e-07	1.2095207617743222e-06	4.923026430499422e-07	1.0953949523177551e-06	2.524691057756636e-07	8.397053675392891e-08	6.028189017480017e-07	1.637730963055932e-07	0.0	0.0	0.0	0.0	0.0
GTGATAATGGCTAACTGAGTTAGGATAGCCGAATGGATAACTAATTTAGGTG	0.0	0.0	0.0	0.0	0.0	0.0	3.0140945087400085e-07	0.0	0.0	0.0	0.0	0.0	0.0
ACAACAAAGAGTAAGAGTGTTAGGCCGTACGAACTAAAAATTATATTTGCCA	3.6813693810558395e-07	5.729308871555451e-07	5.74353083557593e-07	1.3875002729353787e-06	1.598971003251622e-06	5.877937572777672e-07	0.0	3.275461926111864e-07	9.7783221768107e-07	0.0	0.0	2.7363254870123494e-07	3.666375923054329e-07
GAACCAACTAAAAAGAACCTTATAAAAGCCGAATGGATAACTAATTTAGGTG	0.0	0.0	0.0	0.0	0.0	0.0	3.0140945087400085e-07	0.0	0.0	1.6051426201274337e-07	0.0	0.0	0.0
ATACCAAAGAGAAAATTCTTTACCTAAGCCGAATGGATAACTAATTTAGGTG	0.0	0.0	0.0	0.0	0.0	0.0	0.0	3.275461926111864e-07	0.0	0.0	0.0	0.0	0.0
AATAAAAATCAGAAACGAATTGGTATAGCCGAATGGATAACTAATTTAGGTG	0.0	0.0	0.0	0.0	0.0	0.0	3.0140945087400085e-07	0.0	0.0	0.0	0.0	0.0	0.0
TGGGCAAGCGTGGACGTGATTTGGTGGCCAAAATTGGCAACCCCATTTTACG	0.0	0.0	0.0	0.0	0.0	0.0	3.0140945087400085e-07	0.0	0.0	0.0	0.0	0.0	0.0
GATGAAAGCTGAAAGTCGTTTAAGTTGTACGAACTAAAAATTATATTTGCCA	0.0	0.0	0.0	0.0	0.0	0.0	3.0140945087400085e-07	0.0	0.0	0.0	0.0	0.0	0.0
GGAAGAATACGGAACGCGCTTTAGGGAGCCGAATGGATAACTAATTTAGGTG	2.761027035795268e-07	0.0	0.0	0.0	0.0	0.0	0.0	0.0	0.0	0.0	0.0	0.0	0.0
AAAAAAACAATGAATATAATTAAGACGCCAAAATTGGCAACCCCATTTTACG	0.0	0.0	0.0	0.0	0.0	0.0	3.0140945087400085e-07	0.0	0.0	0.0	0.0	0.0	0.0
GTACTAAAATCTAAAGGGTTTATCTCGTACGAACTAAAAATTATATTTGCCA	0.0	0.0	0.0	0.0	0.0	0.0	0.0	0.0	0.0	3.210285240266904e-07	0.0	0.0	0.0
GATCTAAAATGGAATGGGTTTTGTGAAGCCGAATGGATAACTAATTTAGGTG	0.0	0.0	0.0	0.0	0.0	0.0	0.0	0.0	0.0	3.210285240266904e-07	0.0	0.0	0.0
GGCCAAATGACTAAATGACTTCGTTAAGCCGAATGGATAACTAATTTAGGTG	5.522054071590536e-07	2.5463594984751086e-07	7.384539645742404e-07	9.493422920082767e-07	1.683127371846607e-06	1.3435285880596837e-06	3.918322861360011e-06	2.6203695408843706e-06	1.6297203627997127e-07	0.0	1.472541084629423e-07	0.0	0.0
TCAAGAAATATGAAAGAGTTTACACTAGCCGAATGGATAACTAATTTAGGTG	6.442396416851108e-07	1.2731797492362e-07	8.205044050832371e-08	3.651316507730292e-07	2.524691057756636e-07	8.397053675392891e-08	0.0	3.275461926111864e-07	0.0	0.0	0.0	0.0	0.0
ATCATAATTTTAAAAGATGTTTCCTTGTACGAACTAAAAATTATATTTGCCA	2.024753159581389e-06	3.3102673480149324e-06	4.3486733469458665e-06	3.6513165077302923e-06	3.955349323831562e-06	2.351175029111069e-06	0.0	3.2754619261118647e-06	6.518881451211274e-07	3.210285240266904e-07	0.0	0.0	0.0
TACGGAAACACTACGCAAGTTACTTGGCCAAAATTGGCAACCCCATTTTACG	0.0	0.0	0.0	0.0	0.0	0.0	3.0140945087400085e-07	0.0	0.0	0.0	0.0	0.0	0.0
ACGTAAAGGAAGAAGGAGCTTTACCTGTACGAACTAAAAATTATATTTGCCA	2.8530612703253913e-06	4.647106084713011e-06	2.953815858302345e-06	3.505263847411485e-06	3.6187238494648955e-06	4.198526837696445e-06	1.8084567052500053e-06	2.7841426371912437e-06	1.4667483265172568e-06	4.3338850743573115e-06	2.6505739523353565e-06	2.4626929383052946e-06	4.94960749612393e-06
TTACGAAACGAAAATCTCCTTTCGGTGTACGAACTAAAAATTATATTTGCCA	2.6689928012651444e-06	2.991972410698772e-06	2.29741233422768e-06	1.3875002729353787e-06	2.35637832057994e-06	1.9313223453440734e-06	0.0	9.826385778335594e-07	3.2594407255994253e-07	0.0	1.472541084629423e-07	1.368162743500355e-07	1.8331879615330288e-07
AAAATAATCTTCAATCAAGTTTTAGTGTACGAACTAAAAATTATATTTGCCA	0.0	0.0	0.0	0.0	0.0	0.0	3.0140945087400085e-07	0.0	0.0	0.0	0.0	0.0	0.0
ATTTAAAATATGAATGATTTTTAAGGGTACGAACTAAAAATTATATTTGCCA	0.0	0.0	0.0	0.0	0.0	0.0	0.0	0.0	0.0	3.210285240266904e-07	1.472541084629423e-07	1.368162743500355e-07	0.0
TAAGCAAATAGTAAATCTTTTGACACAGCCGAATGGATAACTAATTTAGGTG	8.283081107372249e-07	1.400497724158601e-06	1.1487061671165318e-06	1.7526319237057426e-06	1.4306582660616512e-06	1.3435285880596837e-06	0.0	1.4739578667490588e-06	2.7705246167644815e-06	8.025713100661242e-07	1.472541084629423e-06	5.472650974024699e-07	7.332751846108658e-07
CCAGTTAAAACGGAATCTATTTAGTCAGCCGAATGGATAACTAATTTAGGTG	2.761027035795268e-07	1.2731797492362e-07	8.205044050832371e-08	2.19078990463551e-07	2.524691057756636e-07	0.0	3.0140945087400085e-07	3.275461926111864e-07	0.0	0.0	0.0	0.0	0.0
AAATAAAGTTGCAAAGAGATTCACATGCCAAAATTGGCAACCCCATTTTACG	0.0	0.0	0.0	0.0	0.0	0.0	3.0140945087400085e-07	0.0	0.0	0.0	0.0	0.0	0.0
CTCACAAACGATAACTATGTTACTAAGTACGAACTAAAAATTATATTTGCCA	0.0	0.0	0.0	0.0	0.0	0.0	3.0140945087400085e-07	0.0	0.0	0.0	0.0	0.0	0.0
TTCTAAAATTTTAAGGTTCTTTACATGTACGAACTAAAAATTATATTTGCCA	4.233574788209471e-06	7.002488620793005e-06	6.317883919142943e-06	4.089474488646733e-06	6.059258538626546e-06	6.045878646281821e-06	0.0	3.7667812150324856e-06	1.4667483265172568e-06	2.8892567162341954e-06	2.945082169270819e-06	1.0945301948049398e-06	2.3831443499847274e-06
GGGTAAAAGAAAAATATCGTTAGGCGGCCAAAATTGGCAACCCCATTTTACG	2.024753159581389e-06	1.7187926614747615e-06	1.8871601316894264e-06	2.0447372443300295e-06	1.683127371846607e-06	1.7633812718266794e-06	1.5070472543700043e-06	1.4739578667490588e-06	1.6297203627997127e-07	0.0	0.0	0.0	0.0
CTCAAAAAAAGAAATGTGGTTACCATGCCAAAATTGGCAACCCCATTTTACG	0.0	0.0	0.0	0.0	0.0	0.0	0.0	3.275461926111864e-07	0.0	0.0	0.0	0.0	0.0
TTCCCAAACATAAATATGGTTGACAAAGCCGAATGGATAACTAATTTAGGTG	0.0	0.0	0.0	0.0	0.0	0.0	0.0	0.0	0.0	8.025713100661242e-07	0.0	0.0	0.0
TATACAACGGATAATGTCTTTGACGGGTACGAACTAAAAATTATATTTGCCA	4.6017117263164103e-07	6.365898746174228e-07	5.74353083557593e-07	5.842106412365802e-07	1.0098764231053093e-06	1.679410735081227e-07	0.0	3.275461926111864e-07	0.0	0.0	0.0	0.0	0.0
GAGATAATCATTAAACAATTTAGAGAGCCAAAATTGGCAACCCCATTTTACG	0.0	0.0	0.0	0.0	0.0	0.0	3.0140945087400085e-07	0.0	0.0	0.0	0.0	0.0	0.0
GTTGGAAGCCCCAAACAACTTGAGTCGTACGAACTAAAAATTATATTTGCCA	0.0	0.0	0.0	0.0	0.0	0.0	3.0140945087400085e-07	0.0	0.0	0.0	0.0	0.0	0.0
GCACCAACCATGAAGCAAGTTTGGATGTACGAACTAAAAATTATATTTGCCA	0.0	0.0	2.461513215242982e-07	1.460526603094782e-07	0.0	8.397053675392891e-08	0.0	0.0	0.0	0.0	0.0	0.0	0.0
GACCCAAGTTGGAAGGTTTTTGAGGAACTACAAAGAACAAGAATCTTGCCTT	3.6813693810558395e-07	0.0	4.102522025409456e-07	8.032896317001313e-07	1.17818916028997e-06	7.557348307858898e-07	1.8084567052500053e-06	6.550923852223728e-07	3.2594407255994253e-07	4.815427860394338e-07	2.9450821692708195e-07	2.7363254870123494e-07	1.649869165378553e-06
AATTCAAGTCTTAAATTTCTTGCTAAAGCCGAATGGATAACTAATTTAGGTG	0.0	0.0	0.0	0.0	0.0	0.0	3.0140945087400085e-07	0.0	0.0	0.0	0.0	0.0	0.0
AAACAAAGAACTAATTGACTTTTCCTGTACGAACTAAAAATTATATTTGCCA	0.0	0.0	0.0	0.0	0.0	0.0	3.0140945087400085e-07	0.0	0.0	0.0	0.0	0.0	0.0
AACCCAACTTCGAATTATCTTTAAGTGTACGAACTAAAAATTATATTTGCCA	4.049506319162778e-06	6.3658987461742285e-06	5.005076871007073e-06	5.111843110811748e-06	4.123662061008258e-06	2.7710277128780644e-06	2.7126850578700076e-06	3.930554311339359e-06	1.2548846793600029e-05	2.295353946791739e-05	1.97320505340654e-05	1.4228892532440938e-05	1.4482184896074569e-05
AAAAAAATCATTAAAAGGATTTAAGTGTACGAACTAAAAATTATATTTGCCA	0.0	0.0	0.0	0.0	0.0	0.0	3.0140945087400085e-07	0.0	0.0	0.0	0.0	0.0	0.0
TATACAACCTGAAACTAGTTTGCCCAGACGAAACGCTAAACCACATTCTGTC	1.0123765797906946e-06	7.639078495411782e-07	9.025548455908877e-07	1.1684212824718279e-06	7.574073173283182e-07	8.39705367539289e-07	9.042283526230027e-07	1.1464116741391526e-06	1.4667483265172568e-06	5.939027694484745e-06	6.626434880850364e-06	4.378120779219759e-06	2.933100738448155e-06
GTCTCAACTATCATTGCCTTAAATCGGCCAAAATTGGCAACCCCATTTTACG	0.0	0.0	0.0	0.0	0.0	0.0	0.0	0.0	0.0	0.0	0.0	0.0	7.332751846108658e-07
AGGGGTAACTGAAACGGGCTTAGCGTAGCCGAATGGATAACTAATTTAGGTG	0.0	0.0	0.0	0.0	0.0	0.0	3.0140945087400085e-07	0.0	0.0	0.0	0.0	0.0	0.0
CTCAAAAAAGAGAACCGGTTTTATATGCCAAAATTGGCAACCCCATTTTACG	0.0	0.0	0.0	0.0	0.0	0.0	3.0140945087400085e-07	0.0	0.0	0.0	0.0	0.0	0.0
AAACAAAAGAGTAAATGACTTCAGTGGTACGAACTAAAAATTATATTTGCCA	2.2088216286280817e-06	1.9097696238563316e-06	2.2153618937200294e-06	2.848026876030161e-06	2.608847426351621e-06	2.687057176132612e-06	2.7126850578700076e-06	1.8015040593628058e-06	0.0	0.0	0.0	0.0	0.0
AAACTAATACAGAAAGCTATTAAAGTAGCCGAATGGATAACTAATTTAGGTG	0.0	0.0	0.0	0.0	0.0	0.0	0.0	0.0	4.889161088411562e-07	9.630855720788676e-07	7.362705423159088e-07	2.7363254870123494e-07	3.666375923054329e-07
GTCTTAATCTAGAATCCTATTTATTCGACGAAACGCTAAACCACATTCTGTC	7.362738762111679e-07	4.45612912233144e-07	7.384539645742404e-07	7.302633015447258e-07	5.89094580144985e-07	1.679410735081227e-07	0.0	8.188654815279662e-07	0.0	0.0	0.0	0.0	0.0
GGATGAACGGCAAATAGAATTCGGTTGCCAAAATTGGCAACCCCATTTTACG	0.0	0.0	0.0	0.0	0.0	0.0	0.0	0.0	0.0	0.0	1.0307787592429907e-06	4.104488230512704e-07	0.0
GGAAGAAAACCGAAATATGTTCATTTAGCCGAATGGATAACTAATTTAGGTG	0.0	0.0	0.0	0.0	0.0	0.0	3.0140945087400085e-07	0.0	0.0	0.0	0.0	0.0	0.0
AGTTAAACCTATAATTACATTGTGTGCTGGCAAACGTTAACCAAGTTAAGTG	0.0	0.0	0.0	0.0	0.0	0.0	0.0	0.0	0.0	0.0	0.0	2.7363254870123494e-07	0.0
GCATAAACATCTAAACCTATTGTTTAGTACGAACTAAAAATTATATTTGCCA	0.0	0.0	0.0	0.0	0.0	0.0	3.0140945087400085e-07	0.0	0.0	0.0	0.0	0.0	0.0
TTGATAAAGACTAATGTTGTTAGATGAGCCGAATGGATAACTAATTTAGGTG	1.2884792833702215e-06	1.2095207617743222e-06	3.2820176203329483e-07	6.57236971390653e-07	2.524691057756636e-07	1.679410735081227e-07	0.0	3.275461926111864e-07	0.0	0.0	0.0	0.0	0.0
TTTGAAAAGAACAACCATGTTTCCGTGCCAAAATTGGCAACCCCATTTTACG	0.0	3.182949373093886e-07	3.2820176203329483e-07	0.0	4.2078184296032434e-07	3.358821470162454e-07	0.0	0.0	0.0	0.0	0.0	0.0	0.0
TAATCAACATCAAACCTTGTTTATCCAGCCGAATGGATAACTAATTTAGGTG	0.0	0.0	0.0	0.0	0.0	0.0	3.0140945087400085e-07	0.0	0.0	0.0	0.0	0.0	0.0
GAGATAAATTATAATTAAGTTTCCAGAGCCGAATGGATAACTAATTTAGGTG	0.0	0.0	4.102522025409456e-07	0.0	8.415636859206486e-08	0.0	0.0	0.0	0.0	0.0	0.0	0.0	0.0
GAGATAACGGCAAATATACTTCAAAAGTACGAACTAAAAATTATATTTGCCA	0.0	0.0	0.0	0.0	0.0	0.0	3.0140945087400085e-07	0.0	0.0	0.0	0.0	0.0	0.0
TCCCAAACCGTTAATAGAGTTTTTAAGTACGAACTAAAAATTATATTTGCCA	0.0	6.365898746174228e-07	7.384539645742404e-07	1.0223686221636822e-06	8.415636859206487e-07	6.717642940311664e-07	0.0	1.637730963055932e-07	0.0	1.6051426201274337e-07	0.0	0.0	0.0
GTTGCAATGGGGAAAGTTATTAATCTGTACGAACTAAAAATTATATTTGCCA	1.7486504560045733e-06	1.6551336740006944e-06	1.3128070481331793e-06	1.314473942781306e-06	1.0098764231053093e-06	1.2595580513089336e-06	0.0	8.188654815279662e-07	0.0	0.0	0.0	0.0	0.0
ATTATAAAATTTAAGGAGCTTTTGCTAGCCGAATGGATAACTAATTTAGGTG	0.0	3.8195392477126627e-07	4.102522025409456e-07	0.0	3.3662547436799395e-07	2.5191161026152185e-07	0.0	0.0	4.889161088411562e-07	0.0	0.0	0.0	0.0
GGGCAAACAGCCAAGTTCGTTATTTTAGCCGAATGGATAACTAATTTAGGTG	0.0	0.0	0.0	0.0	0.0	0.0	3.0140945087400085e-07	0.0	0.0	0.0	0.0	0.0	0.0
AACCCAAGCGGTAAACGCGTTCCCGTGCCAAAATTGGCAACCCCATTTTACG	3.2211982084187765e-06	2.928313423238249e-06	3.7743202633788528e-06	2.848026876030161e-06	2.0197528462132735e-06	2.687057176132612e-06	9.042283526230027e-07	2.9479157334981176e-06	1.6297203627997127e-07	0.0	0.0	0.0	0.0
TTCTAAAAGCGAAACGTACTTGTTGTGCCAAAATTGGCAACCCCATTTTACG	0.0	0.0	0.0	0.0	0.0	0.0	3.0140945087400085e-07	0.0	0.0	0.0	0.0	0.0	0.0
TTAACAACGTGTAAATAAATTTGATCCATTCAAACACGAATCGCTTTCTTAG	0.0	0.0	0.0	3.651316507730292e-07	8.415636859206486e-08	2.5191161026152185e-07	3.0140945087400085e-07	0.0	0.0	0.0	0.0	0.0	0.0
GTGAGAACAAGGAATGTGGTTTGGGGGCCAAAATTGGCAACCCCATTTTACG	0.0	2.5463594984751086e-07	2.461513215242982e-07	2.19078990463551e-07	1.6831273718466073e-07	0.0	0.0	1.637730963055932e-07	1.6297203627997127e-07	0.0	0.0	0.0	0.0
AGCATAATAAAAAACTATGTTCTCATAGCCGAATGGATAACTAATTTAGGTG	0.0	0.0	0.0	0.0	0.0	0.0	3.0140945087400085e-07	0.0	0.0	0.0	0.0	0.0	0.0
TCTAAAATTGAAAAGAGGGTTTTATGGAGTGAAACAGAAACTTGATTGATTC	0.0	5.092718996936673e-07	4.923026430499422e-07	2.19078990463551e-07	8.415636859206486e-08	8.397053675392891e-08	0.0	1.637730963055932e-07	0.0	0.0	0.0	0.0	0.0
TAAATAATTATAAACAGACTTTTTCGAGCCGAATGGATAACTAATTTAGGTG	4.6017117263164103e-07	9.548848119268114e-07	1.3128070481331793e-06	7.302633015447258e-07	1.2623455288809729e-06	1.1755875145555344e-06	3.0140945087400087e-06	8.188654815279662e-07	1.3037762902472244e-06	3.210285240266904e-07	2.9450821692708195e-07	0.0	0.0
ACTAGAATCTTGAAGTAACTTACCTGGTACGAACTAAAAATTATATTTGCCA	0.0	0.0	0.0	0.0	0.0	0.0	6.028189017480017e-07	0.0	0.0	0.0	0.0	0.0	0.0
GGGAAAACAGCCAAATCTATTGATTAAGCCGAATGGATAACTAATTTAGGTG	2.024753159581389e-06	3.1192903856333626e-06	3.3640680608405988e-06	2.848026876030161e-06	3.1137856379082586e-06	5.122202741989133e-06	1.8084567052500053e-06	4.258100503940303e-06	1.6297203627997126e-06	1.2841140961067615e-06	2.061557518488376e-06	1.5049790178538823e-06	1.2832315730696017e-06
ATCATAAATTGTAATATCCTTCATAAGCCGTAACAATCAACTCGTTTCACCC	0.0	0.0	0.0	0.0	0.0	0.0	3.0140945087400085e-07	0.0	1.6297203627997127e-07	0.0	0.0	0.0	0.0
GCATCAAAGATAAAAAATTTTGAAATGTACGAACTAAAAATTATATTTGCCA	0.0	0.0	0.0	0.0	0.0	0.0	3.0140945087400085e-07	0.0	0.0	0.0	0.0	0.0	0.0
ACCTTAGAGTAGAACTACGTAAGAGGGTACGAACTAAAAATTATATTTGCCA	0.0	0.0	0.0	0.0	0.0	0.0	3.0140945087400085e-07	0.0	0.0	0.0	0.0	0.0	0.0
CTCATAAACAGTAAAATGGTTGTAGCGCCAAAATTGGCAACCCCATTTTACG	8.283081107372249e-07	3.182949373093886e-07	3.2820176203329483e-07	5.111843110811748e-07	1.6831273718466073e-07	3.358821470162454e-07	0.0	0.0	0.0	0.0	0.0	0.0	0.0
GTAGCAAAATAAAATGGAGTTGATATGTTGGAAGTCTCAAGATTTTTTGTTC	0.0	0.0	0.0	0.0	0.0	0.0	0.0	0.0	0.0	0.0	0.0	0.0	3.666375923054329e-07
AATGCAACCTGGAATTTGCTTAAGGTGTACGAACTAAAAATTATATTTGCCA	1.1044108143167518e-06	5.092718996936673e-07	9.025548455908877e-07	7.302633015447258e-07	3.3662547436799395e-07	1.0916169778008107e-06	0.0	1.3101847704421853e-06	6.518881451211274e-07	0.0	0.0	0.0	0.0
CCTCCAAATGCGAAATACGTTATTTAAGCCGAATGGATAACTAATTTAGGTG	4.049506319162778e-06	2.800995448317202e-06	3.938421144394155e-06	4.965790450506268e-06	4.376131166793213e-06	3.946615227433599e-06	4.219732312240012e-06	4.421873600247176e-06	3.2594407255994253e-07	0.0	0.0	0.0	0.0
CGAAGAAGTAAGAATCGTCTTTAATAGACGAAACGCTAAACCACATTCTGTC	0.0	6.365898746174228e-07	2.461513215242982e-07	3.651316507730292e-07	7.574073173283182e-07	6.717642940311664e-07	0.0	1.637730963055932e-07	1.6297203627997127e-07	1.6051426201274337e-07	0.0	0.0	0.0
AATCTAAATTAGAAGGAAGTTCGCTTGCCAAAATTGGCAACCCCATTTTACG	0.0	0.0	0.0	0.0	0.0	0.0	3.0140945087400085e-07	0.0	0.0	0.0	0.0	0.0	0.0
ACCCGAAGGCGGAAAGGGATTGGTGGGCCAAAATTGGCAACCCCATTTTACG	0.0	0.0	0.0	0.0	0.0	0.0	0.0	0.0	0.0	3.210285240266904e-07	2.9450821692708195e-07	2.7363254870123494e-07	1.8331879615330288e-07
TATGGAAGGATCAAAGTTTTTAATATAGCCGAATGGATAACTAATTTAGGTG	0.0	0.0	0.0	0.0	0.0	0.0	3.0140945087400085e-07	0.0	0.0	0.0	0.0	0.0	0.0
AACTAAATCTTAAACTCTTTTTTTCTGAGTGAAACAGAAACTTGATTGATTC	0.0	0.0	0.0	0.0	0.0	0.0	0.0	0.0	0.0	0.0	2.9450821692708195e-07	0.0	0.0
AGCCCAACAGTTAATGCAATTAGTGGTCAAAAAAACACAATTTCGTTGGGTA	0.0	0.0	0.0	0.0	0.0	0.0	0.0	0.0	0.0	0.0	0.0	0.0	1.649869165378553e-06
AATAAAACGTATAACAATCTTATAGAAGCCGAATGGATAACTAATTTAGGTG	0.0	5.092718996936673e-07	4.102522025409456e-07	5.111843110811748e-07	4.2078184296032434e-07	5.038232205230437e-07	0.0	6.550923852223728e-07	1.1408042539610413e-06	6.420570480533808e-07	1.472541084629423e-07	0.0	0.0
TAAATAAAATCTAATCTAATTCAAATGTTGGAAGTCTCAAGATTTTTTGTTC	0.0	0.0	0.0	0.0	0.0	0.0	0.0	0.0	0.0	0.0	0.0	0.0	7.332751846108658e-07
GTCGTAATCTTCAAGGGCCTTGCGCCAGCCGAATGGATAACTAATTTAGGTG	3.4973009120091466e-06	3.3739263354754556e-06	3.7743202633788528e-06	2.9210532061762376e-06	1.683127371846607e-06	1.2595580513089336e-06	0.0	2.4565964445903004e-06	2.444580544199569e-06	6.420570480533808e-07	1.767049301564886e-06	1.3681627435003552e-06	2.3831443499847274e-06
TTTCAAACTGTTAATTGAGTTCAGTCAGCCGAATGGATAACTAATTTAGGTG	1.0123765797906946e-06	7.639078495411782e-07	1.641008810166474e-06	1.3875002729353787e-06	1.4306582660616512e-06	1.59544019832253e-06	3.0140945087400085e-07	1.3101847704421853e-06	8.148601814010988e-07	0.0	1.472541084629423e-07	2.7363254870123494e-07	1.8331879615330288e-07
ATAGGAACAGATAAAGTGTTTGTGAAGCCAAAATTGGCAACCCCATTTTACG	1.1044108143167518e-06	7.639078495411782e-07	2.1333114532123786e-06	1.314473942781306e-06	1.2623455288809729e-06	5.877937572777672e-07	1.8084567052500053e-06	1.4739578667490588e-06	3.259440725599425e-06	6.420570480533808e-07	7.362705423159088e-07	1.0945301948049398e-06	5.499563884587358e-07
ATATCAATAGACAAAGCTTTTTACAAGCCAAAATTGGCAACCCCATTTTACG	6.442396416851108e-07	9.548848119268114e-07	1.4769079291511726e-06	1.5335529332408592e-06	9.257200545129789e-07	2.0152928820895257e-06	3.0140945087400085e-07	1.8015040593628058e-06	1.6297203627997127e-07	0.0	0.0	0.0	0.0
ATTTTAATTTTAAATATATTTATACTGCCAAAATTGGCAACCCCATTTTACG	0.0	0.0	0.0	0.0	0.0	0.0	3.0140945087400085e-07	0.0	0.0	0.0	0.0	0.0	0.0
GTTGGAAGCAACTGTTTTCATTCTTAGTACGAACTAAAAATTATATTTGCCA	0.0	0.0	0.0	0.0	0.0	0.0	3.0140945087400085e-07	0.0	0.0	0.0	0.0	0.0	0.0
GCTTTAATACGCAAATCAGTTTCTGAGCCAAAATTGGCAACCCCATTTTACG	0.0	0.0	0.0	0.0	0.0	0.0	0.0	0.0	3.2594407255994253e-07	1.6051426201274337e-07	0.0	0.0	0.0
GAATAAAGCAATAAAGAGTTTTCTTAGTACGAACTAAAAATTATATTTGCCA	0.0	0.0	0.0	0.0	0.0	0.0	3.0140945087400085e-07	0.0	1.6297203627997127e-07	0.0	0.0	0.0	0.0
TAAATAAGCATTAACGAAGTTCTACAGTACGAACTAAAAATTATATTTGCCA	0.0	0.0	0.0	0.0	0.0	0.0	3.0140945087400085e-07	0.0	0.0	0.0	0.0	0.0	0.0
ATTATAAGGGAGAAAGTTGTTTTGGTGCCAAAATTGGCAACCCCATTTTACG	3.3132324429488997e-06	1.2095207617743222e-06	1.2307566076241826e-06	9.493422920082767e-07	2.1880655833899694e-06	2.351175029111069e-06	0.0	1.3101847704421853e-06	0.0	0.0	0.0	0.0	0.0
TGCGTATAAGACAATTATATTACCGAGTACGAACTAAAAATTATATTTGCCA	0.0	0.0	0.0	0.0	0.0	0.0	3.0140945087400085e-07	0.0	0.0	0.0	0.0	0.0	0.0
TTGGAAACATACAAGTGGCTTGCGAGACTACAAAGAACAAGAATCTTGCCTT	1.0123765797906946e-06	1.5278156990796479e-06	8.20504405083237e-07	5.111843110811748e-07	8.415636859206487e-07	2.5191161026152185e-07	3.918322861360011e-06	0.0	0.0	0.0	0.0	0.0	0.0
TGCAGAAACGGCAACTAGGTTGCGGCGCCAAAATTGGCAACCCCATTTTACG	0.0	0.0	0.0	0.0	0.0	0.0	0.0	0.0	0.0	0.0	0.0	2.7363254870123494e-07	1.8331879615330288e-07
AGCAAAAGCTTCAAGAGCATTGGCGTGTACGAACTAAAAATTATATTTGCCA	4.785780195376658e-06	6.047603808871611e-06	5.333278633037676e-06	4.454606139430423e-06	6.732509487373153e-06	5.542055425756129e-06	1.2056378035000033e-06	4.913192889167797e-06	3.91132887072925e-06	6.420570480533808e-07	2.9450821692708195e-07	2.7363254870123494e-07	1.4665503692240774e-06
TCAGAAACAGGTAAGTTAGTTAAATAGCCAAAATTGGCAACCCCATTTTACG	0.0	0.0	0.0	0.0	0.0	0.0	3.0140945087400085e-07	0.0	0.0	0.0	0.0	0.0	0.0
AAGGCAAAAAAAAAAAAAATTAAAATGCCAAAATTGGCAACCCCATTTTACG	0.0	0.0	0.0	0.0	0.0	0.0	3.0140945087400085e-07	0.0	0.0	0.0	0.0	0.0	0.0
GCGCAAACGTTGACTCGGCTTAAAAGGCCAAAATTGGCAACCCCATTTTACG	0.0	0.0	0.0	0.0	0.0	0.0	3.0140945087400085e-07	0.0	0.0	0.0	0.0	0.0	0.0
TGCGCAATCGAGAACGTGCTTGCTTAAGCCGAATGGATAACTAATTTAGGTG	0.0	0.0	0.0	0.0	0.0	0.0	0.0	0.0	0.0	4.815427860394338e-07	0.0	1.368162743500355e-07	0.0
AGGCTAACCCGTAATATGGTTCATGCGCCAAAATTGGCAACCCCATTTTACG	0.0	0.0	0.0	0.0	0.0	0.0	3.0140945087400085e-07	0.0	0.0	0.0	0.0	0.0	0.0
CCAAAAACCGTTAAGAATATTCGTGGAGCCGAATGGATAACTAATTTAGGTG	0.0	0.0	0.0	0.0	0.0	0.0	0.0	8.188654815279662e-07	6.518881451211274e-07	1.6051426201274337e-07	0.0	1.368162743500355e-07	0.0
TGTTCAAACTTAAATTCCTTTTGTAGGTACGAACTAAAAATTATATTTGCCA	0.0	0.0	0.0	0.0	0.0	0.0	3.0140945087400085e-07	0.0	0.0	0.0	0.0	0.0	0.0
TACTGAACAGTGAATACTCTTCCGCAGTACGAACTAAAAATTATATTTGCCA	6.442396416851108e-07	6.365898746174228e-07	6.564035240665897e-07	4.38157980927102e-07	5.89094580144985e-07	5.038232205230437e-07	6.028189017480017e-07	4.913192889167797e-07	1.6297203627997127e-07	0.0	0.0	0.0	0.0
AAATAAAGGTGGAAATGTCTTCGACCGTACGAACTAAAAATTATATTTGCCA	0.0	0.0	0.0	0.0	0.0	0.0	0.0	0.0	0.0	3.210285240266904e-07	1.472541084629423e-07	0.0	0.0
ATAAGAACCAAAAAAAATTTTCAAACGTACGAACTAAAAATTATATTTGCCA	2.576958566735021e-06	3.4375853229359793e-06	3.6102193823635507e-06	2.7019742157113547e-06	3.450411112274925e-06	3.4427920069079066e-06	0.0	1.9652771556696794e-06	2.6075525804820254e-06	4.815427860394338e-07	0.0	1.368162743500355e-07	1.8331879615330288e-07
GACCAAAGTGATAAGCGGCTTTTCGGAGCCGAATGGATAACTAATTTAGGTG	0.0	0.0	0.0	0.0	0.0	0.0	0.0	8.188654815279662e-07	0.0	0.0	0.0	0.0	0.0
GTATCAAATGATAAAGTGTTTCGTAAACTACAAAGAACAAGAATCTTGCCTT	0.0	0.0	0.0	0.0	0.0	0.0	3.0140945087400085e-07	0.0	0.0	0.0	0.0	0.0	0.0
AGAACAAAAAAAAAGCATTTTGTTAGGCCAAAATTGGCAACCCCATTTTACG	0.0	0.0	0.0	0.0	0.0	0.0	0.0	0.0	9.7783221768107e-07	3.3707995022712217e-06	2.356065735411866e-06	6.840813717525053e-07	9.165939807641687e-07
AAAACAAACTCGATAATCTTCCCCCAGTACGAACTAAAAATTATATTTGCCA	0.0	0.0	0.0	0.0	0.0	0.0	3.0140945087400085e-07	0.0	0.0	0.0	0.0	0.0	0.0
CCACTAATAACCAATTCCGTTTTCACGTACGAACTAAAAATTATATTTGCCA	7.362738762111679e-07	1.018543799388689e-06	1.6410088101664741e-07	5.111843110811748e-07	1.4306582660616512e-06	7.557348307858898e-07	1.5070472543700043e-06	6.550923852223728e-07	0.0	0.0	0.0	0.0	0.0
AAACAAAACATTAAAAGCTTTATCACGCCAAAATTGGCAACCCCATTTTACG	7.730875700218618e-06	7.002488620793005e-06	7.794791848294116e-06	7.010527694836297e-06	6.564196750183183e-06	7.72528938136305e-06	8.740874075350025e-06	5.404512178088418e-06	1.3037762902472244e-06	0.0	0.0	0.0	3.666375923054329e-07
GCCTGAAGTATAAAATAACTTTTTCAACTACAAAGAACAAGAATCTTGCCTT	0.0	0.0	0.0	0.0	0.0	0.0	3.0140945087400085e-07	0.0	0.0	0.0	0.0	0.0	0.0
GAATAAAACTACAACGATCTTTCCACACTACAAAGAACAAGAATCTTGCCTT	8.283081107372249e-07	2.5463594984751086e-07	6.564035240665897e-07	8.032896317001313e-07	2.0197528462132735e-06	1.1755875145555344e-06	3.0140945087400085e-07	6.550923852223728e-07	0.0	0.0	0.0	0.0	0.0
TATTAAATAGTCACTCAGTTGGTTTACTGGCAAACGTTAACCAAGTTAAGTG	0.0	0.0	0.0	0.0	0.0	0.0	0.0	0.0	0.0	0.0	0.0	5.472650974024699e-07	0.0
AAGGCAACAAGTAAATAGTTTACGAGGACGAAACGCTAAACCACATTCTGTC	3.6813693810558395e-07	5.729308871555451e-07	4.923026430499422e-07	0.0	0.0	0.0	0.0	0.0	0.0	0.0	0.0	0.0	0.0
GTTAAGATCTGAAAATCTGTTTTACGCATTCAAACACGAATCGCTTTCTTAG	0.0	0.0	0.0	0.0	0.0	0.0	0.0	0.0	0.0	0.0	0.0	0.0	3.666375923054329e-07
GACCGAATATTGAAGGCTTTTGTGTAAGCCGAATGGATAACTAATTTAGGTG	2.761027035795268e-07	2.5463594984751086e-07	8.205044050832371e-08	0.0	1.6831273718466073e-07	0.0	0.0	0.0	0.0	0.0	0.0	0.0	0.0
TACATAAACACGAAATATTTTGAAGAGTACGAACTAAAAATTATATTTGCCA	0.0	0.0	0.0	2.9210532061762376e-07	1.6831273718466073e-07	8.397053675392891e-08	0.0	0.0	0.0	0.0	0.0	1.368162743500355e-07	0.0
AATTGAAAGTGAAACTCATTTGCCTGCATTCAAACACGAATCGCTTTCTTAG	0.0	0.0	0.0	0.0	0.0	0.0	3.0140945087400085e-07	0.0	0.0	0.0	0.0	0.0	0.0
TCCCAAACCCAGAAATATGTTCGGCAGCCAAAATTGGCAACCCCATTTTACG	2.761027035795268e-07	0.0	0.0	0.0	0.0	0.0	0.0	0.0	0.0	0.0	0.0	0.0	0.0
AACAGAATACTTAACTGAGTTGGTCCGCCAAAATTGGCAACCCCATTTTACG	0.0	0.0	0.0	0.0	0.0	0.0	3.0140945087400085e-07	0.0	0.0	0.0	0.0	0.0	0.0
ACTATAAAGGATAAAGTTGTTTATTTGTACGAACTAAAAATTATATTTGCCA	0.0	0.0	0.0	0.0	0.0	0.0	3.0140945087400085e-07	0.0	0.0	0.0	0.0	0.0	0.0
GTTTCAACTATCAACAAATTTACATTGCCAAAATTGGCAACCCCATTTTACG	0.0	0.0	0.0	0.0	0.0	0.0	3.0140945087400085e-07	0.0	0.0	0.0	0.0	0.0	0.0
ATCATAAAATTTAATATACTTCAACTGCCAAAATTGGCAACCCCATTTTACG	0.0	0.0	0.0	0.0	0.0	0.0	3.0140945087400085e-07	0.0	0.0	0.0	0.0	0.0	0.0
TGACTAACGTCAAAGGGAGTTGCTCTAGCCGAATGGATAACTAATTTAGGTG	1.0123765797906946e-06	1.2095207617743222e-06	9.025548455908877e-07	8.032896317001313e-07	1.2623455288809729e-06	5.877937572777672e-07	0.0	6.550923852223728e-07	0.0	0.0	0.0	0.0	0.0
ACATTAAAATGAAAGCTTCTTCTGGTGAAGCAACAGGCAAACCGATTATGTA	0.0	0.0	0.0	0.0	0.0	0.0	0.0	0.0	0.0	0.0	0.0	0.0	3.666375923054329e-07
CCATTAATCGCCAAACAAGTTTTTCTCATTCAAACACGAATCGCTTTCTTAG	0.0	0.0	0.0	0.0	0.0	0.0	3.0140945087400085e-07	0.0	1.6297203627997127e-07	0.0	0.0	1.368162743500355e-07	0.0
TAATAAACACAGCAGGTCATTTTAAGGCCAAAATTGGCAACCCCATTTTACG	0.0	0.0	0.0	0.0	0.0	0.0	0.0	0.0	3.2594407255994253e-07	1.6051426201274337e-07	2.9450821692708195e-07	0.0	0.0
GTGTGGACCAATAATGGTTTATCAAAGCCAAAATTGGCAACCCCATTTTACG	0.0	0.0	0.0	0.0	0.0	0.0	3.0140945087400085e-07	0.0	0.0	0.0	0.0	0.0	0.0
ATCGCAAGCTCGCACCTCCTTCAATCGTACGAACTAAAAATTATATTTGCCA	0.0	2.5463594984751086e-07	8.205044050832371e-08	2.19078990463551e-07	5.049382115526546e-07	8.39705367539289e-07	1.5070472543700043e-06	1.4739578667490588e-06	2.7705246167644815e-06	1.1235998340928147e-06	4.4176232539002423e-07	0.0	1.8331879615330288e-07
CCTAGAATATTTAAGTATTTTACTCGGCCAAAATTGGCAACCCCATTTTACG	0.0	0.0	0.0	0.0	0.0	0.0	3.0140945087400085e-07	0.0	0.0	0.0	0.0	0.0	0.0
AAGTAAACTAAGAATTGAATTAGACAGCCAAAATTGGCAACCCCATTTTACG	0.0	0.0	0.0	0.0	0.0	0.0	3.0140945087400085e-07	0.0	0.0	0.0	0.0	0.0	0.0
ATGAAACTTCAAAAATTAATCCTAAAGCCAAAATTGGCAACCCCATTTTACG	0.0	0.0	0.0	0.0	0.0	0.0	3.0140945087400085e-07	0.0	0.0	0.0	0.0	0.0	0.0
CATAGAACGTAAAAAACCATTTACAAGTACGAACTAAAAATTATATTTGCCA	0.0	0.0	0.0	0.0	0.0	0.0	0.0	0.0	6.518881451211274e-07	6.420570480533808e-07	2.9450821692708195e-07	1.368162743500355e-07	0.0
TCACAATGACGCAACTCACTTCTCTTGAGTGAAACAGAAACTTGATTGATTC	0.0	0.0	0.0	0.0	0.0	0.0	3.0140945087400085e-07	0.0	0.0	0.0	0.0	0.0	0.0
TTCGTAATATTAAAGCTAGTTAGAATGCCAAAATTGGCAACCCCATTTTACG	0.0	0.0	0.0	0.0	0.0	0.0	3.0140945087400085e-07	1.637730963055932e-07	0.0	0.0	0.0	0.0	0.0
TACGGAAATAGGAAGCACCTTTCTATAGCCGAATGGATAACTAATTTAGGTG	0.0	0.0	0.0	0.0	0.0	0.0	3.0140945087400085e-07	1.637730963055932e-07	0.0	0.0	0.0	0.0	0.0
AAGCTAACGAATAAAAAGATTGTTGTAGCCGAATGGATAACTAATTTAGGTG	0.0	0.0	0.0	0.0	0.0	0.0	0.0	0.0	4.889161088411562e-07	1.6051426201274337e-07	0.0	0.0	0.0
AAGCGAAAACAGAATATAGTTCGTCAGCCAAAATTGGCAACCCCATTTTACG	3.1291639739022075e-06	2.991972410698772e-06	3.282017620332948e-06	4.819737790200787e-06	3.955349323831562e-06	3.19088039664506e-06	3.31550395962001e-06	5.07696598547467e-06	2.118636471647081e-06	8.025713100661242e-07	2.9450821692708195e-07	1.7786115665609366e-06	1.4665503692240774e-06
TGTCAAAGTATTAAATACATTAAGCTGCCAAAATTGGCAACCCCATTTTACG	5.522054071590536e-07	4.45612912233144e-07	0.0	7.302633015447258e-08	0.0	5.038232205230437e-07	0.0	8.188654815279662e-07	0.0	0.0	0.0	0.0	0.0
TTTGCAACGTGAAAAACCGTTAGGGCGAGTGAAACAGAAACTTGATTGATTC	0.0	0.0	4.102522025409456e-07	1.460526603094782e-07	3.3662547436799395e-07	3.358821470162454e-07	0.0	1.637730963055932e-07	0.0	0.0	0.0	0.0	0.0
CGTCCAACCTAAAAATCATTCAATTAACTACAAAGAACAAGAATCTTGCCTT	0.0	0.0	0.0	0.0	0.0	0.0	3.0140945087400085e-07	0.0	0.0	0.0	0.0	0.0	0.0
GCTAGAACCGGCAAGCTGTTTCGTCAGCCAAAATTGGCAACCCCATTTTACG	8.283081107372249e-07	8.27566837003056e-07	1.0666557266075352e-06	7.302633015447258e-07	6.732509487373154e-07	1.0076464410474117e-06	1.5070472543700043e-06	3.275461926111864e-07	0.0	0.0	0.0	0.0	0.0
TGCGGAAAGTGAAATCCTCTTGCATGGCCAAAATTGGCAACCCCATTTTACG	0.0	0.0	0.0	0.0	0.0	0.0	3.0140945087400085e-07	0.0	0.0	0.0	0.0	0.0	0.0
GAGCCAAATTCAAACGCTTTTTTCAGACTACAAAGAACAAGAATCTTGCCTT	1.5645819869443266e-06	1.3368387366980777e-06	8.20504405083237e-07	9.493422920082767e-07	1.17818916028997e-06	3.358821470162454e-07	0.0	0.0	0.0	0.0	0.0	0.0	0.0
CCACCAAAGGGAAATAAAATTCAGAAGTACGAACTAAAAATTATATTTGCCA	0.0	0.0	0.0	0.0	0.0	0.0	3.0140945087400085e-07	0.0	0.0	0.0	0.0	0.0	0.0
CGTGAAAGAATTAAGTACCTTGTTAAGTACGAACTAAAAATTATATTTGCCA	0.0	0.0	0.0	0.0	0.0	0.0	0.0	0.0	0.0	0.0	2.9450821692708195e-07	2.7363254870123494e-07	3.666375923054329e-07
AGTACAATAGACAAACATGTTCTAAAGCCAAAATTGGCAACCCCATTTTACG	0.0	0.0	0.0	0.0	0.0	0.0	0.0	0.0	4.889161088411562e-07	1.6051426201274337e-07	0.0	2.7363254870123494e-07	0.0
TGAGAAAATCAAAATACTGTTCCCGTGACGAAACGCTAAACCACATTCTGTC	0.0	0.0	0.0	0.0	0.0	0.0	0.0	0.0	6.518881451211274e-07	3.210285240266904e-07	1.472541084629423e-07	8.208976461037048e-07	0.0
TTTTAAAAGATCAATGATATTGTTAAAGCCGAATGGATAACTAATTTAGGTG	0.0	0.0	0.0	0.0	0.0	0.0	3.0140945087400085e-07	0.0	0.0	0.0	0.0	0.0	0.0
ATCAGAACCACTAACATTATTTATTGGTACGAACTAAAAATTATATTTGCCA	0.0	0.0	0.0	0.0	0.0	0.0	0.0	0.0	0.0	3.210285240266904e-07	0.0	0.0	0.0
CATACAAGGCCAAAGTTTTTTTAAGAGTACGAACTAAAAATTATATTTGCCA	0.0	0.0	0.0	0.0	0.0	0.0	3.0140945087400085e-07	0.0	0.0	0.0	0.0	0.0	0.0
AGACTAAGTTATAATTTTGTTACGCGGTACGAACTAAAAATTATATTTGCCA	0.0	2.5463594984751086e-07	0.0	0.0	0.0	0.0	0.0	0.0	0.0	0.0	0.0	0.0	0.0
TACAAAAATCTTAAGGCATTTCCTGAGTACGAACTAAAAATTATATTTGCCA	0.0	0.0	0.0	0.0	0.0	0.0	3.0140945087400085e-07	0.0	0.0	0.0	0.0	0.0	0.0
TCGAAAATGGTCAATGTTGTTAGTTAACTACAAAGAACAAGAATCTTGCCTT	0.0	0.0	0.0	0.0	0.0	0.0	3.0140945087400085e-07	0.0	0.0	0.0	0.0	0.0	0.0
AATAAAACCATCAAATCTCTTATTTAGCCAAAATTGGCAACCCCATTTTACG	3.3132324429488997e-06	2.610018485935632e-06	4.3486733469458665e-06	4.3815798092710205e-06	4.71275664115988e-06	3.4427920069079066e-06	1.8084567052500053e-06	2.7841426371912437e-06	6.518881451211274e-07	1.6051426201274337e-07	5.890164338529665e-07	1.368162743500355e-07	7.332751846108658e-07
CTCTCAACTGTTAAATTGTTTGTAATAGCCGAATGGATAACTAATTTAGGTG	2.024753159581389e-06	1.1458617743124446e-06	1.3128070481331793e-06	2.1177635744761067e-06	1.4306582660616512e-06	5.877937572777672e-07	2.109866156120006e-06	1.637730963055932e-07	0.0	1.6051426201274337e-07	0.0	0.0	0.0
ACAGTAAGGTTGAACAGATTTTGTTAGTACGAACTAAAAATTATATTTGCCA	4.049506319162778e-06	6.1749217837926575e-06	4.102522025409456e-06	6.061185402830685e-06	5.638476695664894e-06	5.122202741989133e-06	3.0140945087400087e-06	4.749419792860923e-06	6.518881451211274e-07	0.0	0.0	0.0	0.0
AAAGAAAAGTGTAAGCGTTTTAGGGAGTTGGAAGTCTCAAGATTTTTTGTTC	0.0	0.0	0.0	0.0	0.0	0.0	0.0	0.0	0.0	0.0	0.0	0.0	3.666375923054329e-07
AAAAGAAAATACAAAGAGGTTCCATAGTACGAACTAAAAATTATATTTGCCA	0.0	0.0	0.0	0.0	0.0	0.0	3.0140945087400085e-07	0.0	0.0	0.0	0.0	0.0	0.0
TCGTAAAGTTGAAACCGTTTCAAATTGTACGAACTAAAAATTATATTTGCCA	0.0	0.0	0.0	0.0	0.0	0.0	3.0140945087400085e-07	0.0	0.0	0.0	0.0	0.0	0.0
TTACTAATACTCAACGCTTTTTTTTAGTACGAACTAAAAATTATATTTGCCA	0.0	0.0	0.0	0.0	0.0	0.0	3.0140945087400085e-07	0.0	0.0	0.0	0.0	0.0	0.0
CATACAATCAGCAATACAGTTTCATTGTACGAACTAAAAATTATATTTGCCA	1.6566162214744499e-06	9.548848119268114e-07	6.564035240665897e-07	1.7526319237057426e-06	1.5148146346566365e-06	8.39705367539289e-07	0.0	1.4739578667490588e-06	1.6297203627997127e-07	0.0	0.0	0.0	0.0
ATTTCAACTCGTAACAGTATTCATTCGTACGAACTAAAAATTATATTTGCCA	1.2884792833702215e-06	1.400497724158601e-06	1.1487061671165318e-06	1.6065792634002625e-06	1.0098764231053093e-06	1.9313223453440734e-06	3.0140945087400085e-07	2.292823348283427e-06	0.0	0.0	0.0	0.0	0.0
CATCAAAAATAAAAACATTTTCTTTCAGCCGAATGGATAACTAATTTAGGTG	0.0	0.0	0.0	0.0	0.0	0.0	3.0140945087400085e-07	0.0	0.0	0.0	0.0	0.0	0.0
CAGAGAAAAATAAAATATTTTATGTAAGCCGAATGGATAACTAATTTAGGTG	0.0	0.0	0.0	0.0	0.0	0.0	3.0140945087400085e-07	0.0	0.0	0.0	0.0	0.0	0.0
GCTACAACACAAAAGCTATTTCACAGAGCCGAATGGATAACTAATTTAGGTG	0.0	0.0	0.0	0.0	0.0	0.0	3.0140945087400085e-07	0.0	0.0	0.0	0.0	0.0	0.0
CTAGCAATATAAAATCTATTTTCATCGTACGAACTAAAAATTATATTTGCCA	0.0	0.0	0.0	0.0	0.0	0.0	3.0140945087400085e-07	0.0	0.0	0.0	0.0	0.0	0.0
TTTCCAATATCCAATGGGTGTGTGCTGCCAAAATTGGCAACCCCATTTTACG	0.0	0.0	0.0	0.0	0.0	0.0	3.0140945087400085e-07	0.0	0.0	0.0	0.0	0.0	0.0
ATCAGAATCTTGAAAAATTTTTTTATGTACGAACTAAAAATTATATTTGCCA	0.0	0.0	0.0	0.0	0.0	0.0	3.0140945087400085e-07	0.0	0.0	0.0	0.0	0.0	0.0
GAACAAAGACTCAACCTATTTAACGAGTACGAACTAAAAATTATATTTGCCA	0.0	0.0	0.0	0.0	0.0	0.0	0.0	0.0	0.0	0.0	2.9450821692708195e-07	0.0	0.0
AAGCTAAAAAAAAAATATTTTGGTTAGTACGAACTAAAAATTATATTTGCCA	0.0	0.0	0.0	0.0	0.0	0.0	3.0140945087400085e-07	0.0	0.0	0.0	0.0	0.0	0.0
ATAGTAATCGACAAGTATGTTCGAAGGCCAAAATTGGCAACCCCATTTTACG	0.0	0.0	0.0	0.0	0.0	0.0	0.0	0.0	3.2594407255994253e-07	0.0	0.0	0.0	0.0
CGATAAACGATCAATATATTTGTGGTGCCAAAATTGGCAACCCCATTTTACG	0.0	0.0	0.0	0.0	0.0	0.0	0.0	0.0	0.0	0.0	2.9450821692708195e-07	1.368162743500355e-07	0.0
TTTATAAAGACTAAATATATTTATAAGTACGAACTAAAAATTATATTTGCCA	0.0	0.0	0.0	0.0	0.0	0.0	3.0140945087400085e-07	0.0	0.0	0.0	0.0	0.0	0.0
CACATAATCGTAAAGCAACTTTAAGAGCCAAAATTGGCAACCCCATTTTACG	0.0	0.0	0.0	0.0	0.0	0.0	3.0140945087400085e-07	0.0	0.0	0.0	0.0	0.0	0.0
GTCAAAAGTCCAAAGCGTATTCATTTAGTCGAAATATCAATGGAGTTGTATT	0.0	0.0	0.0	0.0	0.0	0.0	3.0140945087400085e-07	0.0	0.0	0.0	0.0	0.0	0.0
CCCTAAAGAGTTAATTTAATTCTTCGGCCAAAATTGGCAACCCCATTTTACG	2.4849243322184522e-06	2.546359498475109e-06	3.0358662988099955e-06	3.724342837876369e-06	3.197942006503244e-06	2.435145565869766e-06	5.726779566610017e-06	4.913192889167797e-06	1.7926923990821688e-06	1.2841140961067615e-06	1.472541084629423e-06	1.2313464691584668e-06	1.8331879615330289e-06
CATGCAATCATGAATTGACTTAAAGGAGCCGAATGGATAACTAATTTAGGTG	6.442396416851108e-07	5.729308871555451e-07	4.923026430499422e-07	6.57236971390653e-07	4.2078184296032434e-07	9.236759042940126e-07	0.0	6.550923852223728e-07	9.7783221768107e-07	2.8892567162341954e-06	1.767049301564886e-06	2.052244115256352e-06	2.1998255538302515e-06
AGAGCAATATTGAACCCCCTTTTTTGGCCAAAATTGGCAACCCCATTTTACG	2.761027035795268e-07	0.0	0.0	0.0	0.0	0.0	0.0	0.0	0.0	0.0	0.0	0.0	0.0
CACCGAACATTGAACAAAATTAATTTAGCCGAATGGATAACTAATTTAGGTG	3.6813693810558395e-07	7.002488620793005e-07	7.384539645742404e-07	2.9210532061762376e-07	9.257200545129789e-07	1.0916169778008107e-06	0.0	1.637730963055932e-07	8.148601814010988e-07	1.6051426201274337e-06	1.3252869761676782e-06	8.208976461037048e-07	7.332751846108658e-07
AAACTAAACCGGAAAACAATTCAGAAGCCAAAATTGGCAACCCCATTTTACG	5.522054071590536e-07	5.092718996936673e-07	9.025548455908877e-07	3.651316507730292e-07	0.0	1.679410735081227e-07	0.0	0.0	9.7783221768107e-07	1.6051426201274337e-07	1.472541084629423e-07	1.368162743500355e-07	3.666375923054329e-07
GGGCTAAACAGGAAAGGTATTCGTCTGCCAAAATTGGCAACCCCATTTTACG	8.283081107372249e-07	5.092718996936673e-07	0.0	0.0	0.0	0.0	0.0	0.0	0.0	0.0	0.0	0.0	0.0
ATTAAAAACGTAAACTTGCTTGTGCGAGCCGAATGGATAACTAATTTAGGTG	5.522054071590536e-07	5.729308871555451e-07	1.2307566076241826e-06	1.460526603094782e-06	1.683127371846607e-06	1.2595580513089336e-06	0.0	6.550923852223728e-07	3.2594407255994253e-07	0.0	1.472541084629423e-07	0.0	0.0
TACAAAATACCCAATGGATGTATGGAACTACAAAGAACAAGAATCTTGCCTT	0.0	0.0	0.0	0.0	0.0	0.0	3.0140945087400085e-07	0.0	0.0	0.0	0.0	0.0	0.0
ATAAAAATCGCGAATGGATTTACGCCGTACGAACTAAAAATTATATTTGCCA	0.0	0.0	0.0	0.0	0.0	0.0	3.0140945087400085e-07	0.0	1.6297203627997127e-07	0.0	1.472541084629423e-07	1.368162743500355e-07	0.0
CATCTAATCTTGAAGAACATTTCGACTACATAACAAAAAAATCGATTGACAC	0.0	0.0	0.0	0.0	0.0	0.0	0.0	0.0	0.0	0.0	0.0	0.0	3.666375923054329e-07
GCTGGAAGCTAAAAGTTTTTTGAAGGAGCCGAATGGATAACTAATTTAGGTG	2.761027035795268e-07	1.9097696238563313e-07	8.205044050832371e-08	1.460526603094782e-07	0.0	0.0	0.0	0.0	0.0	0.0	0.0	0.0	0.0
ATACCAACGTTAAATTTTCTTTTTGTGCCAAAATTGGCAACCCCATTTTACG	1.4725477524277577e-06	1.082202786850567e-06	1.5589583696588232e-06	1.5335529332408592e-06	4.2078184296032434e-07	4.198526837696445e-07	1.2056378035000033e-06	1.4739578667490588e-06	0.0	0.0	0.0	0.0	0.0
TCTTCAAAATGTAATTGATTTAATTCAGCCGAATGGATAACTAATTTAGGTG	4.6017117263164103e-07	9.548848119268114e-07	4.923026430499422e-07	1.3875002729353787e-06	5.89094580144985e-07	5.038232205230437e-07	1.2056378035000033e-06	8.188654815279662e-07	1.6297203627997127e-07	1.6051426201274337e-07	1.472541084629423e-07	0.0	0.0
GCTCAAAGAATAAAGCCTATTCAGTAAGCCGAATGGATAACTAATTTAGGTG	5.522054071590536e-07	8.27566837003056e-07	7.384539645742404e-07	1.2414476126272332e-06	7.574073173283182e-07	8.397053675392891e-08	0.0	6.550923852223728e-07	0.0	0.0	0.0	0.0	0.0
AACGTAACTTCCAAAAGAGTTTATATGTACGAACTAAAAATTATATTTGCCA	2.576958566735021e-06	2.419041523554062e-06	2.1333114532123786e-06	3.4322375172654084e-06	3.197942006503244e-06	3.358821470162454e-06	0.0	2.292823348283427e-06	8.148601814010988e-07	1.2841140961067615e-06	5.890164338529665e-07	4.104488230512704e-07	3.666375923054329e-07
TGAATAAGTGCGAATTAGCTTTACCAGCCAAAATTGGCAACCCCATTTTACG	0.0	0.0	0.0	0.0	0.0	0.0	3.0140945087400085e-07	0.0	0.0	0.0	0.0	0.0	0.0
TAATAAATGTGGAAGAGGGTTTGTCGGTACGAACTAAAAATTATATTTGCCA	1.1044108143167518e-06	1.6551336740006944e-06	1.641008810166474e-06	1.6065792634002625e-06	1.8514401090233028e-06	1.2595580513089336e-06	1.8084567052500053e-06	6.550923852223728e-07	3.2594407255994253e-07	0.0	0.0	0.0	0.0
CCCATAACAGCAAATTCAGTTTCCCAGCCAAAATTGGCAACCCCATTTTACG	0.0	0.0	0.0	0.0	0.0	0.0	3.0140945087400085e-07	0.0	0.0	0.0	0.0	0.0	0.0
GAGCGAACAGGGAAAGCTCTTGTTCTAGCCGAATGGATAACTAATTTAGGTG	0.0	0.0	0.0	0.0	0.0	0.0	3.0140945087400085e-07	0.0	0.0	0.0	0.0	0.0	0.0
ACATAAAAGCTAAACCCTGTTTAGCTGTACGAACTAAAAATTATATTTGCCA	0.0	0.0	0.0	0.0	0.0	0.0	0.0	0.0	0.0	0.0	2.9450821692708195e-07	0.0	0.0
GTTGTAAATGGTAACCTACTTAATCTAGCCGAATGGATAACTAATTTAGGTG	0.0	0.0	0.0	0.0	0.0	0.0	3.0140945087400085e-07	0.0	0.0	0.0	0.0	0.0	0.0
CCAATAAGCAATAACGGTATTGTAGAGACGAAACGCTAAACCACATTCTGTC	0.0	0.0	0.0	0.0	0.0	0.0	0.0	0.0	0.0	0.0	0.0	2.7363254870123494e-07	0.0
TCGCCAAAACCTAATGCGTTTTCTTGAGCCGAATGGATAACTAATTTAGGTG	5.522054071590536e-07	1.9097696238563313e-07	4.923026430499422e-07	7.302633015447258e-07	7.574073173283182e-07	5.877937572777672e-07	6.028189017480017e-07	1.637730963055932e-07	1.4667483265172568e-06	3.210285240266904e-07	1.472541084629423e-07	1.368162743500355e-07	1.8331879615330288e-07
TGTATAATGGCTAAACCTATTGAACGGTACGAACTAAAAATTATATTTGCCA	0.0	2.5463594984751086e-07	0.0	1.460526603094782e-07	8.415636859206486e-08	0.0	0.0	0.0	0.0	0.0	0.0	0.0	0.0
ATTAAAACATCTAAAGTAGTGACGGTGCCAAAATTGGCAACCCCATTTTACG	0.0	0.0	0.0	0.0	0.0	0.0	0.0	0.0	0.0	0.0	0.0	2.7363254870123494e-07	0.0
ATCATAATTCACAAAAAAATTTCGTAGCCAAAATTGGCAACCCCATTTTACG	0.0	0.0	0.0	0.0	0.0	0.0	3.0140945087400085e-07	0.0	1.6297203627997127e-07	1.6051426201274337e-07	1.472541084629423e-07	0.0	1.8331879615330288e-07
TATATAATCGGCAACTAGTTTTGGTGGTACGAACTAAAAATTATATTTGCCA	0.0	0.0	0.0	0.0	0.0	0.0	3.0140945087400085e-07	0.0	0.0	0.0	0.0	0.0	0.0
GTTTAAAACTCAAACCGTGTTTCTTTAGCCGAATGGATAACTAATTTAGGTG	4.6017117263164103e-07	3.182949373093886e-07	3.2820176203329483e-07	2.19078990463551e-07	3.3662547436799395e-07	8.397053675392891e-08	0.0	0.0	0.0	0.0	0.0	0.0	0.0
CGCGGAAAGGCGAAGGCGGTTAGGCGAGCCGAATGGATAACTAATTTAGGTG	3.6813693810558395e-07	8.27566837003056e-07	8.205044050832371e-08	0.0	8.415636859206486e-08	1.679410735081227e-07	1.2056378035000033e-06	0.0	0.0	0.0	0.0	0.0	0.0
CCTAAAATAGACAATCCAATTCACAGGCCAAAATTGGCAACCCCATTTTACG	0.0	0.0	0.0	0.0	0.0	0.0	0.0	0.0	8.148601814010988e-07	9.630855720788676e-07	4.4176232539002423e-07	1.368162743500355e-07	5.499563884587358e-07
GTCGGAAATGATAAAAGGTTTTGGGAGTACGAACTAAAAATTATATTTGCCA	0.0	0.0	0.0	0.0	0.0	0.0	3.0140945087400085e-07	0.0	0.0	0.0	0.0	0.0	0.0
TCGTAAATATGAAAGCAACTTAGGTAGACGAAACGCTAAACCACATTCTGTC	0.0	0.0	0.0	0.0	0.0	0.0	3.0140945087400085e-07	0.0	0.0	0.0	0.0	0.0	0.0
GTCGTAATTTAAAAGCCAGTTCTATTGCCAAAATTGGCAACCCCATTTTACG	0.0	0.0	0.0	0.0	0.0	0.0	3.0140945087400085e-07	0.0	0.0	0.0	0.0	0.0	0.0
GGATTAAGTTTCACACTGATTTTAGGGTACGAACTAAAAATTATATTTGCCA	0.0	0.0	0.0	0.0	0.0	0.0	3.0140945087400085e-07	1.637730963055932e-07	1.6297203627997127e-07	6.420570480533808e-07	0.0	0.0	3.666375923054329e-07
TGCGTAATTACTAATAGCGTTTCGAGAGCCGAATGGATAACTAATTTAGGTG	2.761027035795268e-07	1.9097696238563313e-07	4.102522025409456e-07	3.651316507730292e-07	8.415636859206486e-08	0.0	0.0	0.0	0.0	0.0	0.0	0.0	0.0
CATTCAACCCCTAACCTCTTTACAACGCCAAAATTGGCAACCCCATTTTACG	2.761027035795268e-07	0.0	0.0	0.0	0.0	0.0	0.0	0.0	0.0	0.0	0.0	0.0	0.0
ACCCCAAACATTAAGGTTATTCAAGCGTACGAACTAAAAATTATATTTGCCA	2.761027035795268e-07	3.182949373093886e-07	1.1487061671165318e-06	2.9210532061762376e-07	2.524691057756636e-07	1.679410735081227e-07	6.028189017480017e-07	4.913192889167797e-07	1.6297203627997127e-07	0.0	0.0	0.0	0.0
AGTGTAACCGTCAAGTTACTTCGGTTAGCCGAATGGATAACTAATTTAGGTG	0.0	0.0	0.0	0.0	0.0	0.0	3.0140945087400085e-07	0.0	0.0	0.0	0.0	0.0	0.0
TGGACAATTTAAAATGTCATTCATATGAGTGAAACAGAAACTTGATTGATTC	0.0	0.0	0.0	0.0	0.0	0.0	3.0140945087400085e-07	0.0	0.0	0.0	0.0	0.0	0.0
TAGCTAAGCAAAAAGTCAGTTTCGAGGTACGAACTAAAAATTATATTTGCCA	5.522054071590536e-07	8.912258244649336e-07	1.4769079291511726e-06	9.493422920082767e-07	1.0098764231053093e-06	9.236759042940126e-07	1.8084567052500053e-06	8.188654815279662e-07	1.955664435364625e-06	2.7287424542298774e-06	2.356065735411866e-06	2.1890603896098795e-06	2.749781942293679e-06
TATGCAAAAAGGAAATAAATTCGTGCACTACAAAGAACAAGAATCTTGCCTT	0.0	0.0	0.0	0.0	0.0	0.0	3.0140945087400085e-07	0.0	0.0	0.0	0.0	0.0	0.0
CGAACAATTCCCAATATACTTATCCCGTACGAACTAAAAATTATATTTGCCA	0.0	0.0	0.0	0.0	0.0	0.0	3.0140945087400085e-07	0.0	0.0	0.0	0.0	0.0	0.0
ACAACAATCTTGAATCTAATTCAGCAAGCCGAATGGATAACTAATTTAGGTG	3.6813693810558395e-07	7.639078495411782e-07	1.8051096911817754e-06	7.302633015447258e-07	6.732509487373154e-07	1.3435285880596837e-06	1.2056378035000033e-06	8.188654815279662e-07	3.2594407255994253e-07	6.420570480533808e-07	1.472541084629423e-07	0.0	0.0
AATCGAAATCTCAATGGTTTTTATTCGTACGAACTAAAAATTATATTTGCCA	0.0	0.0	4.923026430499422e-07	2.19078990463551e-07	1.0098764231053093e-06	7.557348307858898e-07	0.0	3.275461926111864e-07	3.2594407255994253e-07	0.0	1.472541084629423e-07	4.104488230512704e-07	1.8331879615330288e-07
AGTTAAATGTGTAAACACTTTTTTCAAGCCGAATGGATAACTAATTTAGGTG	8.283081107372249e-07	2.1007465862379018e-06	1.3128070481331793e-06	1.898684584011223e-06	1.598971003251622e-06	1.2595580513089336e-06	1.5070472543700043e-06	2.6203695408843706e-06	0.0	0.0	0.0	0.0	1.8331879615330288e-07
GTATAAACTAGGAATGCTTTTGTGGTGACGAAACGCTAAACCACATTCTGTC	3.6813693810558395e-07	6.365898746174228e-07	9.025548455908877e-07	7.302633015447258e-07	9.257200545129789e-07	8.39705367539289e-07	0.0	4.913192889167797e-07	0.0	0.0	0.0	0.0	0.0
ATACTAATTCTTAACGTGATTTAGCAGTACGAACTAAAAATTATATTTGCCA	0.0	0.0	0.0	0.0	0.0	0.0	3.0140945087400085e-07	0.0	0.0	0.0	0.0	0.0	0.0
AGCTGAAGCCGGAACAATGTTATAAAACTACAAAGAACAAGAATCTTGCCTT	2.3008558631582054e-06	2.2280645611589483e-06	2.379462774735331e-06	3.2861848569599277e-06	3.197942006503244e-06	1.0916169778008107e-06	2.109866156120006e-06	8.188654815279662e-07	0.0	0.0	0.0	0.0	0.0
ACTATAAAGGTAAAAAGGGTTTCTGTGCCAAAATTGGCAACCCCATTTTACG	0.0	0.0	0.0	0.0	0.0	0.0	3.0140945087400085e-07	0.0	0.0	0.0	0.0	0.0	0.0
CAGTCAAAATTTAAGGCGATTGGGGGGCCAAAATTGGCAACCCCATTTTACG	0.0	0.0	0.0	0.0	0.0	0.0	0.0	0.0	0.0	0.0	0.0	2.7363254870123494e-07	0.0
ATAAGAAAATAGAATTGGGTTTGGAGCATTCAAACACGAATCGCTTTCTTAG	4.325609022739595e-06	2.928313423238249e-06	3.4461185013482496e-06	2.1177635744761067e-06	2.0197528462132735e-06	3.6107330804253e-06	1.8084567052500053e-06	3.930554311339359e-06	0.0	0.0	0.0	0.0	0.0
TCCAAAAGCAAAAATGTTCTTATTAGGCCAAAATTGGCAACCCCATTTTACG	0.0	0.0	0.0	0.0	0.0	0.0	3.0140945087400085e-07	0.0	0.0	0.0	1.472541084629423e-07	0.0	0.0
TGCTTAATTTGAAAGTGAGTTCTAGGGCCAAAATTGGCAACCCCATTTTACG	2.3008558631582054e-06	3.94685722263371e-06	4.020471584901805e-06	3.6513165077302923e-06	3.6187238494648955e-06	3.358821470162454e-06	1.2056378035000033e-06	2.7841426371912437e-06	6.518881451211274e-07	1.6051426201274337e-07	0.0	1.368162743500355e-07	0.0
AAAACAAGAAGTAATGAAGTTTTGGAGTACGAACTAAAAATTATATTTGCCA	7.362738762111679e-07	1.4641567116191244e-06	1.1487061671165318e-06	5.111843110811748e-07	5.89094580144985e-07	5.038232205230437e-07	0.0	9.826385778335594e-07	3.2594407255994253e-07	3.210285240266904e-07	0.0	0.0	0.0
ACACCAAATGGTAATCCGCTTCCGGTGCCAAAATTGGCAACCCCATTTTACG	0.0	0.0	0.0	0.0	0.0	0.0	3.0140945087400085e-07	0.0	0.0	0.0	0.0	0.0	0.0
ATTTCAAATGGTAAAAGGATTACACAGTACGAACTAAAAATTATATTTGCCA	0.0	0.0	0.0	0.0	0.0	0.0	3.0140945087400085e-07	0.0	0.0	0.0	0.0	0.0	0.0
GTCACAAGTTGAAACTGGGTTGGCCTGTACGAACTAAAAATTATATTTGCCA	0.0	0.0	0.0	0.0	0.0	0.0	0.0	0.0	0.0	0.0	2.9450821692708195e-07	1.368162743500355e-07	1.8331879615330288e-07
CTTATAAATTTAAATCTGGTTTTTGGAGCCGAATGGATAACTAATTTAGGTG	1.2884792833702215e-06	1.5278156990796479e-06	8.20504405083237e-07	4.38157980927102e-07	1.0098764231053093e-06	8.39705367539289e-07	1.2056378035000033e-06	3.275461926111864e-07	0.0	0.0	0.0	0.0	0.0
ACAATAATATTTAAAGATATTCGTATGTACGAACTAAAAATTATATTTGCCA	0.0	0.0	0.0	0.0	0.0	0.0	3.0140945087400085e-07	0.0	0.0	0.0	0.0	0.0	0.0
GTTTAACGATTAATTTCCTATAACGTGTACGAACTAAAAATTATATTTGCCA	0.0	0.0	0.0	0.0	0.0	0.0	3.0140945087400085e-07	0.0	0.0	0.0	0.0	0.0	0.0
AGCATAATCGAGAAGTTGATTTCCTCGCCAAAATTGGCAACCCCATTTTACG	0.0	0.0	0.0	0.0	0.0	0.0	0.0	0.0	3.2594407255994253e-07	3.210285240266904e-07	0.0	1.368162743500355e-07	0.0
ACCCAAAATATTAATGATGTTTTCTTGTACGAACTAAAAATTATATTTGCCA	0.0	0.0	0.0	0.0	0.0	0.0	3.0140945087400085e-07	0.0	0.0	0.0	0.0	0.0	0.0
TTAAAAACCAGGAATGATATTGAATGACTACAAAGAACAAGAATCTTGCCTT	0.0	0.0	0.0	0.0	0.0	0.0	0.0	0.0	0.0	3.210285240266904e-07	0.0	0.0	1.8331879615330288e-07
CGGCGAACGAACCCATAATTCCATTTAGCCGAATGGATAACTAATTTAGGTG	0.0	0.0	0.0	0.0	0.0	0.0	0.0	0.0	0.0	0.0	0.0	0.0	3.666375923054329e-07
ACCTCAAAACGAAATAGAATTGAGTTGTACGAACTAAAAATTATATTTGCCA	0.0	2.5463594984751086e-07	8.205044050832371e-08	7.302633015447258e-08	0.0	1.679410735081227e-07	0.0	1.637730963055932e-07	0.0	0.0	0.0	0.0	1.8331879615330288e-07
GGCGCAACTATCAAACAAATTAATTCAGCCGAATGGATAACTAATTTAGGTG	0.0	0.0	0.0	0.0	0.0	0.0	0.0	3.275461926111864e-07	0.0	0.0	0.0	0.0	0.0
TTTACAATAGGAAAACAAAGTGAAGAGAGTGAAACAGAAACTTGATTGATTC	0.0	0.0	0.0	0.0	0.0	0.0	3.0140945087400085e-07	0.0	0.0	0.0	0.0	0.0	0.0
AATATAAAAAACAATAAACTTACAAAACTACAAAGAACAAGAATCTTGCCTT	0.0	0.0	0.0	0.0	0.0	0.0	3.0140945087400085e-07	0.0	0.0	0.0	0.0	0.0	0.0
TGGGCAAACTGGAATGAAGTTAAGGTGTACGAACTAAAAATTATATTTGCCA	0.0	0.0	0.0	0.0	0.0	0.0	0.0	3.275461926111864e-07	0.0	0.0	0.0	0.0	0.0
GTCGTAAATACTAATCACCTTACATAGCCAAAATTGGCAACCCCATTTTACG	0.0	0.0	0.0	0.0	0.0	0.0	0.0	0.0	0.0	6.420570480533808e-07	5.890164338529665e-07	6.840813717525053e-07	1.8331879615330288e-07
ACATAAAGCTCGAAAGCTCTTGACGAGACGAAACGCTAAACCACATTCTGTC	8.283081107372249e-07	3.182949373093886e-07	8.20504405083237e-07	5.111843110811748e-07	2.524691057756636e-07	0.0	0.0	1.637730963055932e-07	0.0	0.0	0.0	0.0	0.0
GCGACAAAGTAGAAAGATGTTGGGCGGTACGAACTAAAAATTATATTTGCCA	5.061882898953474e-06	4.7107650721735335e-06	2.6256140962717415e-06	4.23552714896554e-06	3.7028802180466056e-06	4.702350058222138e-06	0.0	3.6030081187256117e-06	1.7926923990821688e-06	4.815427860394338e-07	1.3252869761676782e-06	9.577139204537401e-07	9.165939807641687e-07
GAAGAAAAAACAAAATGATTTTTGCTGTACGAACTAAAAATTATATTTGCCA	2.4849243322184522e-06	3.0556313981592958e-06	2.1333114532123786e-06	2.7750005458707574e-06	2.1880655833899694e-06	2.0992634188482226e-06	0.0	1.6377309630559323e-06	6.68185348749373e-06	9.309827196768004e-06	6.479180772388619e-06	6.977629991878581e-06	6.78279545765696e-06
TAATAAAGAAGAAATTTCCTTTTCAAGTACGAACTAAAAATTATATTTGCCA	0.0	0.0	0.0	0.0	0.0	0.0	3.0140945087400085e-07	0.0	0.0	0.0	0.0	0.0	0.0
ATGTCACCTTGGAAAATAATTTCGCTGTACGAACTAAAAATTATATTTGCCA	0.0	0.0	0.0	0.0	0.0	0.0	0.0	0.0	0.0	3.210285240266904e-07	0.0	1.368162743500355e-07	0.0
ACATTAAAGTGTAATACGTTTAGCGGGCCAAAATTGGCAACCCCATTTTACG	2.761027035795268e-07	3.182949373093886e-07	7.384539645742404e-07	5.111843110811748e-07	5.89094580144985e-07	1.679410735081227e-07	0.0	3.275461926111864e-07	0.0	0.0	0.0	0.0	0.0
TTTGAAATCTCAAAAGGCGTGATCGAGCCAAAATTGGCAACCCCATTTTACG	0.0	0.0	0.0	0.0	0.0	0.0	3.0140945087400085e-07	0.0	0.0	0.0	0.0	0.0	0.0
ATTTTAAGCAACAACGTGATTGAGATAGCCGAATGGATAACTAATTTAGGTG	5.522054071590536e-07	3.8195392477126627e-07	4.923026430499422e-07	8.032896317001313e-07	7.574073173283182e-07	1.679410735081227e-07	3.0140945087400085e-07	3.275461926111864e-07	0.0	0.0	0.0	0.0	0.0
ATAATAACAACCAACTAGATTAAATTAGCCGAATGGATAACTAATTTAGGTG	0.0	0.0	0.0	0.0	0.0	0.0	3.0140945087400085e-07	0.0	0.0	0.0	0.0	0.0	0.0
GGGAGAAAACTCAAAGTATTTTTGGAGTACGAACTAAAAATTATATTTGCCA	1.2884792833702215e-06	1.5914746865401711e-06	1.641008810166474e-06	1.2414476126272332e-06	1.5148146346566365e-06	2.351175029111069e-06	6.028189017480017e-07	1.6377309630559323e-06	2.7705246167644815e-06	2.4077139301971687e-06	2.945082169270819e-06	2.3258766639634066e-06	4.94960749612393e-06
GTAGGAAAGGTTAACAGCGTTCGCGAAGCCGAATGGATAACTAATTTAGGTG	9.203423452646375e-07	1.6551336740006944e-06	6.564035240665897e-07	5.842106412365802e-07	1.0940327916976397e-06	1.1755875145555344e-06	0.0	6.550923852223728e-07	4.889161088411562e-07	3.210285240266904e-07	2.9450821692708195e-07	2.7363254870123494e-07	0.0
TCGTCAACTGCGAAGTGAGTTGGCGAGCCAAAATTGGCAACCCCATTTTACG	0.0	0.0	0.0	0.0	0.0	0.0	0.0	0.0	0.0	3.210285240266904e-07	0.0	0.0	0.0
CAATCAACGAGGAAATGTTTTGTGCAGCCAAAATTGGCAACCCCATTTTACG	0.0	0.0	0.0	0.0	0.0	0.0	0.0	0.0	0.0	0.0	2.9450821692708195e-07	1.368162743500355e-07	1.8331879615330288e-07
CCTGGAAGCTACAACTTCTTTTAGCTGTACGAACTAAAAATTATATTTGCCA	0.0	0.0	0.0	0.0	0.0	0.0	3.0140945087400085e-07	0.0	0.0	1.6051426201274337e-07	0.0	0.0	0.0
CGTTTAACGGCCAAGAGACTTTCACGAGCCGAATGGATAACTAATTTAGGTG	1.1044108143167518e-06	1.082202786850567e-06	9.025548455908877e-07	1.460526603094782e-06	5.89094580144985e-07	9.236759042940126e-07	0.0	3.275461926111864e-07	3.7483568344467937e-06	7.544170314624215e-06	5.74291023006792e-06	7.935343912329993e-06	4.766288699969455e-06
TAATAAAAAAGGAATAAGGATGAAGAAGCCGAATGGATAACTAATTTAGGTG	0.0	0.0	0.0	0.0	0.0	0.0	3.0140945087400085e-07	0.0	0.0	0.0	0.0	0.0	0.0
TTATCAACCTGTAACAGTGTTTTCCGGCCAAAATTGGCAACCCCATTTTACG	0.0	0.0	0.0	0.0	0.0	0.0	0.0	0.0	0.0	3.210285240266904e-07	0.0	0.0	0.0
TGTAAAAATGCGAAGACCCTTTAGGGGCCAAAATTGGCAACCCCATTTTACG	0.0	0.0	0.0	0.0	0.0	0.0	3.0140945087400085e-07	0.0	0.0	0.0	0.0	0.0	0.0
CGCTAAAGAGCAAACGGCATTTGGACGTACGAACTAAAAATTATATTTGCCA	0.0	0.0	0.0	0.0	0.0	0.0	3.0140945087400085e-07	0.0	0.0	0.0	0.0	0.0	0.0
CACTAAAACATAAACCGTATTTCATCGTACGAACTAAAAATTATATTTGCCA	0.0	0.0	0.0	0.0	0.0	0.0	3.0140945087400085e-07	0.0	1.1408042539610413e-06	1.1235998340928147e-06	2.9450821692708195e-07	4.104488230512704e-07	1.8331879615330288e-07
ACGATAACTGAGAACATTCTTCACCGGTACGAACTAAAAATTATATTTGCCA	0.0	0.0	0.0	0.0	0.0	0.0	3.0140945087400085e-07	0.0	1.6297203627997127e-07	0.0	0.0	0.0	0.0
CGTGAAAGATTAAACGTGTTTGTTGAGTACGAACTAAAAATTATATTTGCCA	0.0	0.0	0.0	0.0	0.0	0.0	3.0140945087400085e-07	0.0	0.0	0.0	0.0	0.0	0.0
CTATAAATCAGTAATAATTTTCCGCAGCCAAAATTGGCAACCCCATTTTACG	0.0	2.5463594984751086e-07	3.2820176203329483e-07	0.0	8.415636859206486e-08	1.679410735081227e-07	0.0	0.0	0.0	0.0	0.0	0.0	0.0
TGAACAAGTACTAATGTTTTTTGAATGTACGAACTAAAAATTATATTTGCCA	0.0	0.0	0.0	0.0	0.0	0.0	0.0	0.0	0.0	4.815427860394338e-07	0.0	0.0	0.0
GAATAAAAAATAAAAGTTTTTTAAATGCCAAAATTGGCAACCCCATTTTACG	0.0	0.0	8.20504405083237e-07	0.0	7.574073173283182e-07	3.358821470162454e-07	3.0140945087400085e-07	0.0	0.0	3.210285240266904e-07	0.0	1.368162743500355e-07	0.0
CTGGAAAGTCATTATAGCATAACTGCGCCAAAATTGGCAACCCCATTTTACG	0.0	0.0	0.0	0.0	0.0	0.0	0.0	0.0	0.0	0.0	0.0	0.0	3.666375923054329e-07
TTATAAAAGTAAAACGGATTTAGGTGTCAAAAAAACACAATTTCGTTGGGTA	0.0	0.0	0.0	0.0	0.0	0.0	0.0	0.0	0.0	0.0	0.0	0.0	3.666375923054329e-07
GCTACAAGCTTCAATGTGGTTCAATTGTACGAACTAAAAATTATATTTGCCA	8.283081107372249e-07	7.639078495411782e-07	4.923026430499422e-07	1.1684212824718279e-06	7.574073173283182e-07	1.5114696615770776e-06	1.5070472543700043e-06	1.1464116741391526e-06	0.0	0.0	0.0	0.0	0.0
CCGCGAAAGGAGACCCACGTTTTGACGCCAAAATTGGCAACCCCATTTTACG	0.0	2.5463594984751086e-07	0.0	0.0	8.415636859206486e-08	0.0	0.0	0.0	1.6297203627997127e-07	0.0	1.472541084629423e-07	1.368162743500355e-07	0.0
AGGTTAACACCTAAATGATTTGATTAGTACGAACTAAAAATTATATTTGCCA	1.7486504560045733e-06	1.4641567116191244e-06	1.3128070481331793e-06	2.994079536335641e-06	2.1880655833899694e-06	2.0992634188482226e-06	3.0140945087400085e-07	2.6203695408843706e-06	1.6297203627997127e-07	0.0	0.0	0.0	0.0
CAACAGGGAACGAAATTAAGGTATAAAGCCGAATGGATAACTAATTTAGGTG	0.0	0.0	0.0	0.0	0.0	0.0	3.0140945087400085e-07	0.0	0.0	0.0	0.0	0.0	0.0
GAAAAAAATTTTAAGTTCGTTGCAAAAGCCGAATGGATAACTAATTTAGGTG	1.4725477524277577e-06	1.5278156990796479e-06	1.7230592506741248e-06	2.1177635744761067e-06	2.4405346891749256e-06	1.679410735081227e-06	1.2056378035000033e-06	1.6377309630559323e-06	4.889161088411562e-07	1.6051426201274337e-07	1.472541084629423e-07	4.104488230512704e-07	5.499563884587358e-07
TGAACAACGTATAAGCGAATTAATTCAGCCGAATGGATAACTAATTTAGGTG	0.0	0.0	0.0	0.0	0.0	0.0	0.0	0.0	0.0	0.0	0.0	4.104488230512704e-07	0.0
GGGGAAAACACTAATGCATTTCCTTCCATTCAAACACGAATCGCTTTCTTAG	0.0	0.0	0.0	0.0	0.0	0.0	3.0140945087400085e-07	0.0	0.0	0.0	0.0	0.0	0.0
CAAGTAAGAGGCAAGCCGGTTAAGTTCATTCAAACACGAATCGCTTTCTTAG	0.0	0.0	0.0	0.0	0.0	0.0	3.0140945087400085e-07	0.0	0.0	0.0	0.0	0.0	0.0
CAAGCAACAATAAATGATCTTCCGCTGTACGAACTAAAAATTATATTTGCCA	0.0	2.5463594984751086e-07	1.6410088101664741e-07	7.302633015447258e-08	8.415636859206486e-08	0.0	0.0	0.0	0.0	0.0	0.0	0.0	1.8331879615330288e-07
ATGTGAAGACCAAACTCTCTTTGGTTGTACGAACTAAAAATTATATTTGCCA	5.522054071590536e-07	1.3368387366980777e-06	1.1487061671165318e-06	1.0223686221636822e-06	1.0940327916976397e-06	4.198526837696445e-07	0.0	4.913192889167797e-07	1.6297203627997127e-07	0.0	0.0	1.368162743500355e-07	0.0
ACGCCAAAAAATAAAGTAATTAGGAAAGCCGAATGGATAACTAATTTAGGTG	0.0	0.0	0.0	0.0	0.0	0.0	0.0	0.0	0.0	0.0	0.0	0.0	3.666375923054329e-07
GTCTTAAAAGAGAACTGGGTTGAATAGTACGAACTAAAAATTATATTTGCCA	0.0	0.0	0.0	0.0	0.0	0.0	3.0140945087400085e-07	0.0	0.0	0.0	0.0	0.0	0.0
TGTCCATGTTGGAAATATCTTGTGTAGCCAAAATTGGCAACCCCATTTTACG	0.0	0.0	0.0	0.0	0.0	0.0	3.0140945087400085e-07	1.637730963055932e-07	0.0	0.0	0.0	0.0	0.0
AAGACAAGAGACAAAGTTGTTTAACAGCCAAAATTGGCAACCCCATTTTACG	0.0	0.0	0.0	0.0	0.0	0.0	3.0140945087400085e-07	0.0	0.0	0.0	0.0	0.0	0.0
TATTAAATCGAGAAACTTCTTATTAACATTCAAACACGAATCGCTTTCTTAG	0.0	0.0	0.0	0.0	0.0	0.0	3.0140945087400085e-07	0.0	0.0	0.0	0.0	0.0	0.0
GTTCGAGTCGGACACATTGGTGGAAGGTACGAACTAAAAATTATATTTGCCA	0.0	0.0	0.0	0.0	0.0	0.0	3.0140945087400085e-07	0.0	0.0	0.0	0.0	0.0	0.0
AATACAAGCTTCAAACGTTTTCAGAAGCCAAAATTGGCAACCCCATTTTACG	0.0	0.0	0.0	0.0	0.0	0.0	0.0	0.0	3.2594407255994253e-07	0.0	0.0	0.0	0.0
GGTTTAAGATTAAACGATGTTGTACAGTACGAACTAAAAATTATATTTGCCA	0.0	0.0	0.0	0.0	0.0	0.0	3.0140945087400085e-07	0.0	0.0	0.0	0.0	0.0	0.0
CAGAAAAACTAGAAGACGATTTAGGCGCCAAAATTGGCAACCCCATTTTACG	0.0	2.5463594984751086e-07	9.025548455908877e-07	8.032896317001313e-07	3.3662547436799395e-07	5.038232205230437e-07	1.8084567052500053e-06	0.0	0.0	0.0	0.0	0.0	0.0
ACTGTAAATTGGAAATTGTTTAGCCTGTACGAACTAAAAATTATATTTGCCA	0.0	0.0	0.0	0.0	0.0	0.0	0.0	0.0	0.0	0.0	0.0	2.7363254870123494e-07	0.0
AACTAAATCGAGACCGGGTTTCGCTGAGCCGAATGGATAACTAATTTAGGTG	0.0	0.0	0.0	0.0	0.0	0.0	0.0	0.0	0.0	3.210285240266904e-07	1.472541084629423e-07	0.0	1.8331879615330288e-07
TTCCTAACAATAAAACGGTTTCTAGAGCCAAAATTGGCAACCCCATTTTACG	1.4725477524277577e-06	2.1007465862379018e-06	1.4769079291511726e-06	2.1177635744761067e-06	1.9355964776182883e-06	1.0916169778008107e-06	0.0	1.1464116741391526e-06	1.6297203627997126e-06	4.815427860394338e-07	2.9450821692708195e-07	2.7363254870123494e-07	5.499563884587358e-07
CGACAAACATATAATCTTGTTATATTAGCCGAATGGATAACTAATTTAGGTG	0.0	0.0	0.0	0.0	0.0	0.0	3.0140945087400085e-07	0.0	1.6297203627997127e-07	0.0	0.0	0.0	0.0
GTTGCAAAGGGCAAATGGCTTGCAGGGCCAAAATTGGCAACCCCATTTTACG	4.509677491799841e-06	3.564903297857026e-06	4.512774227961168e-06	3.724342837876369e-06	3.450411112274925e-06	4.114556300937748e-06	4.219732312240012e-06	4.258100503940303e-06	4.889161088411562e-07	1.6051426201274337e-07	1.178032867705933e-06	1.368162743500355e-07	5.499563884587358e-07
GGTACAAATATAATAACAATTCGCCAGCCAAAATTGGCAACCCCATTTTACG	0.0	0.0	0.0	0.0	0.0	0.0	0.0	0.0	0.0	0.0	0.0	0.0	3.666375923054329e-07
CATAGAAGAGAGAAAGCGATTACGTGAGCCGAATGGATAACTAATTTAGGTG	0.0	0.0	0.0	0.0	0.0	0.0	3.0140945087400085e-07	0.0	0.0	0.0	0.0	0.0	0.0
TTTTAAAGAAGCAATGACATTTCGTGGACGAAACGCTAAACCACATTCTGTC	1.196445048842809e-06	1.082202786850567e-06	1.0666557266075352e-06	6.57236971390653e-07	2.524691057756636e-07	5.038232205230437e-07	0.0	8.188654815279662e-07	0.0	0.0	0.0	0.0	0.0
CTTCAAATATCGAATAAATTTGTTCAGTACGAACTAAAAATTATATTTGCCA	0.0	4.45612912233144e-07	0.0	3.651316507730292e-07	8.415636859206486e-08	8.397053675392891e-08	0.0	0.0	0.0	0.0	0.0	0.0	0.0
ATTGTAAGTATTAATTTAGTTCTAGTGCCAAAATTGGCAACCCCATTTTACG	0.0	0.0	0.0	0.0	0.0	2.5191161026152185e-07	0.0	1.637730963055932e-07	0.0	0.0	0.0	0.0	0.0
ACTATAACACTCAAATCTCTTAGTCGGTACGAACTAAAAATTATATTTGCCA	3.865437850102532e-06	3.246608360554409e-06	2.379462774735331e-06	1.9717109141706264e-06	1.4306582660616512e-06	2.519116102615218e-06	4.521141763110012e-06	1.8015040593628058e-06	3.259440725599425e-06	1.4446283581231159e-06	2.945082169270819e-06	2.4626929383052946e-06	3.1164195346026308e-06
ATAATAAATATTAATATCATTATAACGTACGAACTAAAAATTATATTTGCCA	0.0	0.0	0.0	0.0	0.0	0.0	3.0140945087400085e-07	0.0	0.0	0.0	0.0	0.0	0.0
GCGCGAAACTGTAATGTGCTTATACAGTACGAACTAAAAATTATATTTGCCA	3.1291639739022075e-06	1.400497724158601e-06	9.846052860998844e-07	1.6065792634002625e-06	1.17818916028997e-06	1.4274991248183807e-06	1.2056378035000033e-06	9.826385778335594e-07	3.2594407255994253e-07	0.0	0.0	0.0	0.0
CTAGGATACGGTAACTATCTTGCGGCGTACGAACTAAAAATTATATTTGCCA	0.0	0.0	0.0	0.0	0.0	0.0	3.0140945087400085e-07	0.0	0.0	0.0	0.0	0.0	0.0
GCTGGAATTCATAATTGGCTTGAGCCGTACGAACTAAAAATTATATTTGCCA	2.8530612703253913e-06	2.800995448317202e-06	4.430723787453517e-06	3.4322375172654084e-06	3.7028802180466056e-06	2.7710277128780644e-06	4.521141763110012e-06	4.421873600247176e-06	3.2594407255994253e-07	0.0	0.0	0.0	0.0
TGTTTAAAGGTAATGCCATTTAGATGGCCAAAATTGGCAACCCCATTTTACG	0.0	0.0	0.0	0.0	0.0	0.0	3.0140945087400085e-07	0.0	0.0	0.0	0.0	0.0	0.0
ACTCAAATCTTAAATAGACTTATCATGCCAAAATTGGCAACCCCATTTTACG	2.9450955048419607e-06	1.2731797492362e-06	1.6410088101664741e-07	0.0	0.0	0.0	0.0	0.0	0.0	0.0	0.0	0.0	0.0
CAGCAAATTCAGAAGCTTGTTCATAAGTACCAAGACAAAAAACTGTTATTTA	0.0	0.0	0.0	0.0	0.0	0.0	0.0	0.0	0.0	0.0	0.0	0.0	5.499563884587358e-07
GACCGAAAAGCAAAAATGGTTACCGGGTACGAACTAAAAATTATATTTGCCA	0.0	0.0	0.0	0.0	0.0	0.0	3.0140945087400085e-07	0.0	0.0	0.0	0.0	0.0	0.0
TTGACAAGTCTCAAGGTTGTTAATACAGCCGAATGGATAACTAATTTAGGTG	2.761027035795268e-07	3.182949373093886e-07	8.205044050832371e-08	2.19078990463551e-07	1.6831273718466073e-07	0.0	0.0	1.637730963055932e-07	3.2594407255994253e-07	1.6051426201274337e-07	2.9450821692708195e-07	8.208976461037048e-07	1.8331879615330288e-07
CGCAGAATTTATAACTCCCTTGGTGTGCCAAAATTGGCAACCCCATTTTACG	0.0	0.0	0.0	0.0	0.0	0.0	0.0	0.0	4.889161088411562e-07	3.210285240266904e-07	2.9450821692708195e-07	4.104488230512704e-07	0.0
GTGCTAATTCCAAAGGGGATTTCCAGGCCAAAATTGGCAACCCCATTTTACG	0.0	0.0	0.0	0.0	0.0	0.0	3.0140945087400085e-07	0.0	0.0	0.0	0.0	0.0	0.0
GCCGGAATTGGGAACGTGCTTTTCTAACTACAAAGAACAAGAATCTTGCCTT	0.0	0.0	0.0	0.0	0.0	0.0	3.0140945087400085e-07	0.0	0.0	0.0	0.0	0.0	0.0
TATAAAAGGATGAAGCTTATTCGTTAGTACGAACTAAAAATTATATTTGCCA	3.3132324429488997e-06	4.392470134857373e-06	4.840975989991771e-06	4.3815798092710205e-06	2.777160163541592e-06	3.274850933403757e-06	3.31550395962001e-06	5.568285274395291e-06	8.148601814010988e-07	0.0	0.0	0.0	0.0
AGATTAAACAGGAAGAAATTTAAGCTGTACGAACTAAAAATTATATTTGCCA	0.0	0.0	0.0	0.0	0.0	0.0	3.0140945087400085e-07	0.0	0.0	1.6051426201274337e-07	1.472541084629423e-07	0.0	0.0
GCTGGAAACAGGAACCATCTTTCCACGCCAAAATTGGCAACCCCATTTTACG	0.0	0.0	0.0	0.0	0.0	0.0	0.0	0.0	0.0	3.210285240266904e-07	0.0	1.368162743500355e-07	0.0
ACCTAAACTTTAAAATGAGTTGCAAGGTTGGAAGTCTCAAGATTTTTTGTTC	0.0	0.0	0.0	0.0	0.0	0.0	0.0	0.0	0.0	0.0	0.0	0.0	5.499563884587358e-07
CGAGAAAACTAAAAGGCTGTTATAATAGCCGAATGGATAACTAATTTAGGTG	0.0	0.0	4.923026430499422e-07	2.19078990463551e-07	2.524691057756636e-07	7.557348307858898e-07	0.0	3.275461926111864e-07	0.0	0.0	0.0	0.0	0.0
CCGTTAAAAAGAAAAAGTGTTAAATAAGCCGAATGGATAACTAATTTAGGTG	0.0	0.0	0.0	0.0	0.0	0.0	3.0140945087400085e-07	0.0	0.0	0.0	0.0	0.0	0.0
TCTCGAATCTTCAAAGATCTTATGGAGCCAAAATTGGCAACCCCATTTTACG	0.0	0.0	0.0	0.0	0.0	0.0	3.0140945087400085e-07	0.0	0.0	0.0	0.0	0.0	0.0
CTTATTAATGATTAATGGTTTAAAGCAGCCGAATGGATAACTAATTTAGGTG	0.0	0.0	0.0	0.0	0.0	0.0	3.0140945087400085e-07	0.0	0.0	0.0	0.0	0.0	0.0
GTCGAAAAAAGAAAATACTTTGCTTTAGCCGAATGGATAACTAATTTAGGTG	6.442396416851108e-07	6.365898746174228e-07	5.74353083557593e-07	0.0	8.415636859206486e-08	0.0	0.0	0.0	0.0	0.0	0.0	0.0	0.0
TATTCAATATAAAACGCAATTGCGCAGTTGGAAGTCTCAAGATTTTTTGTTC	0.0	0.0	0.0	0.0	0.0	0.0	0.0	0.0	0.0	0.0	0.0	0.0	9.165939807641687e-07
AATTCAAGTGCTAAAAAAGTTCAATTAGCCGAATGGATAACTAATTTAGGTG	0.0	0.0	8.20504405083237e-07	3.651316507730292e-07	2.524691057756636e-07	9.236759042940126e-07	0.0	1.637730963055932e-07	0.0	0.0	0.0	0.0	0.0
ACTTTAAGCAATAATTGATTTTAGACGCCAAAATTGGCAACCCCATTTTACG	0.0	0.0	0.0	0.0	0.0	0.0	3.0140945087400085e-07	0.0	0.0	0.0	0.0	0.0	0.0
CATTTAATTTTGACAAATAACTACGGGTACGAACTAAAAATTATATTTGCCA	0.0	0.0	0.0	0.0	0.0	0.0	3.0140945087400085e-07	0.0	0.0	0.0	0.0	0.0	0.0
AAATCAATGTCTAAGTTTTTTTCTACGCCAAAATTGGCAACCCCATTTTACG	0.0	0.0	0.0	0.0	0.0	0.0	3.0140945087400085e-07	0.0	0.0	0.0	0.0	0.0	0.0
GTCAAAATAATTAAACTATTTGGTGAGTACGAACTAAAAATTATATTTGCCA	8.283081107372249e-07	6.365898746174228e-07	4.923026430499422e-07	6.57236971390653e-07	1.6831273718466073e-07	4.198526837696445e-07	0.0	0.0	0.0	0.0	0.0	0.0	0.0
ACCGAAACTTGAAATCGTATTATCTTGTACGAACTAAAAATTATATTTGCCA	0.0	0.0	0.0	0.0	0.0	0.0	3.0140945087400085e-07	0.0	0.0	0.0	0.0	1.368162743500355e-07	1.8331879615330288e-07
CTTCCAAGTGATAACTCCGTTTTCGGGTACGAACTAAAAATTATATTTGCCA	9.203423452646375e-07	8.912258244649336e-07	8.20504405083237e-07	8.032896317001313e-07	9.257200545129789e-07	1.4274991248183807e-06	0.0	2.129050251976553e-06	8.148601814010988e-07	0.0	1.472541084629423e-07	2.7363254870123494e-07	1.8331879615330288e-07
CGTAAAAGCAGAAATAACTTTAGAAAGCCAAAATTGGCAACCCCATTTTACG	6.442396416851108e-07	3.8195392477126627e-07	2.461513215242982e-07	8.032896317001313e-07	3.3662547436799395e-07	1.2595580513089336e-06	0.0	3.275461926111864e-07	1.6297203627997127e-07	0.0	0.0	1.368162743500355e-07	0.0
GCCTAAAAATTTAAGACTTTTAATAGGCCAAAATTGGCAACCCCATTTTACG	0.0	0.0	0.0	0.0	0.0	0.0	3.0140945087400085e-07	0.0	0.0	0.0	0.0	0.0	0.0
TAATAAACAGTAAACTCCATTGATAAAGCCGAATGGATAACTAATTTAGGTG	0.0	0.0	0.0	0.0	0.0	0.0	3.0140945087400085e-07	0.0	0.0	0.0	0.0	0.0	0.0
GATCTAATCAGGAATGGTTTTGTGTTGCCAAAATTGGCAACCCCATTTTACG	0.0	0.0	2.461513215242982e-07	7.302633015447258e-08	0.0	0.0	0.0	0.0	0.0	0.0	0.0	0.0	0.0
TTCAGAACACGTAAGAACATTGTAGTGTACGAACTAAAAATTATATTTGCCA	0.0	0.0	0.0	0.0	0.0	0.0	3.0140945087400085e-07	0.0	0.0	0.0	0.0	0.0	0.0
TATACAAACGCGAATGCTCTTTGTTGGTTGGAAGTCTCAAGATTTTTTGTTC	0.0	0.0	0.0	0.0	0.0	0.0	0.0	0.0	0.0	0.0	0.0	0.0	3.666375923054329e-07
TGACTTATTAGAAATTGGATTGTTATGCCAAAATTGGCAACCCCATTTTACG	0.0	0.0	0.0	0.0	0.0	0.0	0.0	0.0	0.0	0.0	2.9450821692708195e-07	1.368162743500355e-07	0.0
TTACAAATTTTTAAACGGATTTAAAAAGCCGAATGGATAACTAATTTAGGTG	2.392890097688329e-06	3.5012443103965025e-06	2.953815858302345e-06	1.8256582538651461e-06	3.2820983750982287e-06	2.351175029111069e-06	9.042283526230027e-07	1.9652771556696794e-06	3.2594407255994253e-07	0.0	0.0	0.0	0.0
CGTACAACTGTAAATTGCTTTAATCTGTACGAACTAAAAATTATATTTGCCA	0.0	0.0	0.0	0.0	0.0	0.0	3.0140945087400085e-07	0.0	0.0	0.0	0.0	0.0	0.0
TTTCCAAGTATTAATTCTTTTTCTCGGCCAAAATTGGCAACCCCATTTTACG	0.0	0.0	3.2820176203329483e-07	7.302633015447258e-08	0.0	8.397053675392891e-08	0.0	0.0	0.0	0.0	0.0	0.0	0.0
ACCGAAATTGATAATGAGTTTTTTATAGCCGAATGGATAACTAATTTAGGTG	4.6017117263164103e-07	6.365898746174228e-08	2.461513215242982e-07	1.460526603094782e-07	5.89094580144985e-07	8.397053675392891e-08	6.028189017480017e-07	3.275461926111864e-07	0.0	0.0	0.0	0.0	0.0
CGGGCAAAACGCAAACACCTTCGAAGGCCAAAATTGGCAACCCCATTTTACG	1.4725477524277577e-06	3.182949373093886e-07	0.0	0.0	0.0	0.0	0.0	0.0	0.0	0.0	0.0	0.0	0.0
TGAGGAACCGTAAAATGTCTTACGCGGCCAAAATTGGCAACCCCATTTTACG	0.0	0.0	0.0	0.0	0.0	0.0	3.0140945087400085e-07	0.0	0.0	0.0	0.0	0.0	0.0
AATTGAATTATTAAGGACATTCCTGGGCCAAAATTGGCAACCCCATTTTACG	1.840684690534697e-06	2.037087598777378e-06	1.7230592506741248e-06	2.1907899046355103e-06	9.257200545129789e-07	2.0152928820895257e-06	3.31550395962001e-06	2.292823348283427e-06	0.0	0.0	0.0	0.0	0.0
CACTGAATAATGAAGAGTCTTTCGCTGTACGAACTAAAAATTATATTTGCCA	0.0	0.0	0.0	0.0	0.0	0.0	3.0140945087400085e-07	0.0	0.0	0.0	0.0	0.0	0.0
AGAAAAAAAAAAAATATCATTTATAAGTACGAACTAAAAATTATATTTGCCA	0.0	0.0	0.0	0.0	0.0	0.0	3.0140945087400085e-07	0.0	0.0	0.0	0.0	0.0	0.0
TTAGGAAGTTATAACGGATTTGGCGAGAGTGAAACAGAAACTTGATTGATTC	0.0	0.0	0.0	0.0	3.3662547436799395e-07	0.0	0.0	0.0	0.0	0.0	0.0	0.0	0.0
TAGTTAAACTAAAAAAGGTTTTAAAAGCCAAAATTGGCAACCCCATTTTACG	0.0	0.0	0.0	0.0	0.0	0.0	3.0140945087400085e-07	0.0	0.0	0.0	0.0	0.0	0.0
TGCCGAACCCCTAAAAGAATTCAGGCGTACGAACTAAAAATTATATTTGCCA	0.0	0.0	0.0	0.0	0.0	0.0	3.0140945087400085e-07	0.0	0.0	0.0	0.0	0.0	0.0
AATTCAACCGGAAAGGACTTTACTCCGTTGGAAGTCTCAAGATTTTTTGTTC	0.0	0.0	0.0	0.0	0.0	0.0	0.0	0.0	0.0	0.0	0.0	0.0	5.499563884587358e-07
ATACCAACAATTAACTAATTTTTATACATTCAAACACGAATCGCTTTCTTAG	0.0	0.0	0.0	0.0	0.0	0.0	3.0140945087400085e-07	0.0	0.0	0.0	0.0	0.0	0.0
CTAAAAAATGGGAAACGTCTTCGTATGCCAAAATTGGCAACCCCATTTTACG	0.0	0.0	0.0	0.0	0.0	0.0	3.0140945087400085e-07	0.0	0.0	0.0	0.0	0.0	0.0
CCGTCAACGGACAAGAAATTTGGGAAAGCCGAATGGATAACTAATTTAGGTG	9.203423452646375e-07	1.5278156990796479e-06	1.3948574886435216e-06	2.0447372443300295e-06	2.35637832057994e-06	1.0076464410474117e-06	0.0	8.188654815279662e-07	8.148601814010988e-07	0.0	0.0	0.0	0.0
ACTATAACAATTAATTCGTTTTTGTGGTACGAACTAAAAATTATATTTGCCA	0.0	0.0	0.0	0.0	0.0	0.0	3.0140945087400085e-07	0.0	3.2594407255994253e-07	0.0	0.0	0.0	0.0
GCGATAAGGTTTAAGAAAATTGAGACGCCAAAATTGGCAACCCCATTTTACG	0.0	0.0	0.0	0.0	0.0	0.0	3.0140945087400085e-07	0.0	0.0	0.0	0.0	0.0	0.0
TCCCCAATGGGGAAGCAAATTGGTGAGTACGAACTAAAAATTATATTTGCCA	0.0	0.0	0.0	0.0	0.0	0.0	3.0140945087400085e-07	0.0	0.0	0.0	0.0	0.0	0.0
AACTTAATTTGTAAGGTTGTTCGGCAGTTGGAAGTCTCAAGATTTTTTGTTC	0.0	0.0	0.0	0.0	0.0	0.0	0.0	0.0	0.0	0.0	0.0	0.0	9.165939807641687e-07
GAAGTAACACCGAAAATTGTTCAAGGGACGAAACGCTAAACCACATTCTGTC	1.380513517897634e-06	9.548848119268114e-07	1.1487061671165318e-06	1.0223686221636822e-06	7.574073173283182e-07	7.557348307858898e-07	1.8084567052500053e-06	8.188654815279662e-07	0.0	0.0	0.0	0.0	0.0
ATTCAAACTGTAATTTAGATTTCTAGGCCAAAATTGGCAACCCCATTTTACG	0.0	0.0	2.461513215242982e-07	0.0	0.0	0.0	0.0	0.0	0.0	0.0	0.0	0.0	0.0
GGCCCAAATATAAACTTATTTCACAAGCCAAAATTGGCAACCCCATTTTACG	0.0	0.0	0.0	0.0	0.0	0.0	0.0	0.0	3.2594407255994253e-07	3.210285240266904e-07	4.4176232539002423e-07	5.472650974024699e-07	1.8331879615330288e-07
CTATGAAACTGTAAAGCGCTTTGTGAGTACGAACTAAAAATTATATTTGCCA	1.4725477524277577e-06	7.639078495411782e-07	9.025548455908877e-07	1.3875002729353787e-06	1.4306582660616512e-06	1.7633812718266794e-06	0.0	1.9652771556696794e-06	0.0	0.0	0.0	0.0	0.0
TAAACAACTATTAATTCAGTTTGCTTGCCAAAATTGGCAACCCCATTTTACG	0.0	0.0	0.0	0.0	0.0	0.0	3.0140945087400085e-07	0.0	0.0	1.6051426201274337e-07	0.0	0.0	0.0
TCACAAAATAAAAACAGAATTCAAACGCCAAAATTGGCAACCCCATTTTACG	0.0	0.0	0.0	0.0	0.0	2.5191161026152185e-07	0.0	0.0	0.0	1.6051426201274337e-07	0.0	0.0	0.0
GATAAAAAGGTGAATTACCTTCCGGTGCCAAAATTGGCAACCCCATTTTACG	0.0	0.0	0.0	0.0	0.0	0.0	3.0140945087400085e-07	0.0	0.0	0.0	0.0	0.0	0.0
CAGCTAAGTGGAAGCATGATTGGTAAAGCCGAATGGATAACTAATTTAGGTG	0.0	0.0	0.0	0.0	0.0	0.0	3.0140945087400085e-07	1.637730963055932e-07	0.0	0.0	1.472541084629423e-07	0.0	0.0
CTGTGAAGCAGGCATTTCATTAGCTAAGCCGAATGGATAACTAATTTAGGTG	0.0	0.0	0.0	0.0	0.0	0.0	3.0140945087400085e-07	0.0	0.0	0.0	0.0	0.0	0.0
TTGAGAACACGGAAAGGTATTTAGTACTGGCAAACGTTAACCAAGTTAAGTG	3.6813693810558395e-07	0.0	0.0	0.0	0.0	0.0	0.0	0.0	0.0	0.0	0.0	8.893057832793043e-06	1.0999127769162987e-06
GTCGTAAGAAATAACCATCTTGAACCGTACGAACTAAAAATTATATTTGCCA	0.0	0.0	0.0	0.0	0.0	0.0	3.0140945087400085e-07	0.0	0.0	0.0	0.0	0.0	0.0
GTATTAAGAAATAAGTTGTTTGATATCATTCAAACACGAATCGCTTTCTTAG	0.0	0.0	0.0	0.0	0.0	2.5191161026152185e-07	0.0	0.0	0.0	0.0	0.0	0.0	1.8331879615330288e-07
ATTTAAAGCAATAAGCGGGTTGATGGAGCCGAATGGATAACTAATTTAGGTG	1.380513517897634e-06	1.846110636395808e-06	1.7230592506741248e-06	1.3875002729353787e-06	1.598971003251622e-06	1.9313223453440734e-06	0.0	6.550923852223728e-07	1.3037762902472244e-06	4.815427860394338e-07	0.0	0.0	0.0
GTCTTAAGCACCAAAGCAATTAAGGTGTACCAAGACAAAAAACTGTTATTTA	0.0	0.0	0.0	0.0	0.0	0.0	0.0	0.0	0.0	0.0	0.0	0.0	3.666375923054329e-07
GTCTAAACTCATAATGCACTTGCGACAGCCGAATGGATAACTAATTTAGGTG	0.0	0.0	0.0	0.0	0.0	0.0	0.0	0.0	0.0	0.0	0.0	2.7363254870123494e-07	1.8331879615330288e-07
GGCTTAACCTGAAACTATCTTTTGCCGTACGAACTAAAAATTATATTTGCCA	8.283081107372249e-07	1.018543799388689e-06	6.564035240665897e-07	1.0223686221636822e-06	1.5148146346566365e-06	1.2595580513089336e-06	0.0	1.3101847704421853e-06	1.6297203627997127e-07	0.0	0.0	1.368162743500355e-07	0.0
TTTCAAATGGCGAAGTGGTTTAGCTAGCCAAAATTGGCAACCCCATTTTACG	0.0	0.0	0.0	0.0	0.0	0.0	3.0140945087400085e-07	0.0	0.0	0.0	0.0	0.0	0.0
GACTGAACAGAGAAAATCTTTGACCGGCCAAAATTGGCAACCCCATTTTACG	0.0	0.0	0.0	0.0	0.0	0.0	3.0140945087400085e-07	0.0	0.0	0.0	0.0	0.0	0.0
ATTACAATTGAGAAATGATTTCCGGAGCCAAAATTGGCAACCCCATTTTACG	0.0	0.0	0.0	0.0	0.0	0.0	3.0140945087400085e-07	0.0	0.0	0.0	0.0	0.0	0.0
ATGGAAATTAGTAATGAACTTTTGAAGACGAAACGCTAAACCACATTCTGTC	9.203423452646375e-07	3.8195392477126627e-07	6.564035240665897e-07	5.842106412365802e-07	5.049382115526546e-07	5.038232205230437e-07	0.0	1.637730963055932e-07	0.0	0.0	0.0	0.0	0.0
CGTGAAATCGGTAAATTGGTTCGTCAAGCCGAATGGATAACTAATTTAGGTG	0.0	0.0	0.0	0.0	0.0	0.0	3.0140945087400085e-07	0.0	0.0	0.0	1.472541084629423e-07	0.0	0.0
CACAGAAATCGTAATATGGTTACCTAGTACGAACTAAAAATTATATTTGCCA	2.024753159581389e-06	1.973428611316855e-06	3.282017620332948e-06	3.505263847411485e-06	3.3662547436799393e-06	5.877937572777672e-06	2.7126850578700076e-06	3.1116888298049907e-06	4.889161088411562e-07	3.210285240266904e-07	2.9450821692708195e-07	0.0	0.0
AACAGAATCGTTAACAATATTGGGTCGCCAAAATTGGCAACCCCATTTTACG	0.0	0.0	0.0	0.0	0.0	0.0	0.0	0.0	0.0	0.0	0.0	0.0	3.666375923054329e-07
TTGTGAATCGGTAACACTATTATCGTGTACGAACTAAAAATTATATTTGCCA	0.0	0.0	0.0	0.0	0.0	0.0	3.0140945087400085e-07	0.0	0.0	0.0	0.0	0.0	0.0
CGAACAAACGCAAAAGTCTTTGCATAGCCAAAATTGGCAACCCCATTTTACG	0.0	0.0	0.0	0.0	0.0	0.0	3.0140945087400085e-07	0.0	0.0	0.0	0.0	0.0	0.0
TATTAATTATTGAATGGTCATTGGAAGTACGAACTAAAAATTATATTTGCCA	0.0	0.0	0.0	0.0	0.0	0.0	3.0140945087400085e-07	0.0	0.0	0.0	0.0	0.0	0.0
ATCGGAAATCTTAAAGCTCTTAAAGGGTACGAACTAAAAATTATATTTGCCA	3.6813693810558395e-07	1.2731797492362e-07	4.102522025409456e-07	2.9210532061762376e-07	2.524691057756636e-07	2.5191161026152185e-07	0.0	1.637730963055932e-07	1.6297203627997127e-07	0.0	0.0	0.0	0.0
TTGAAAACCCATAATCTCATTCAGATGACGAAACGCTAAACCACATTCTGTC	0.0	5.092718996936673e-07	8.205044050832371e-08	5.842106412365802e-07	3.3662547436799395e-07	7.557348307858898e-07	0.0	0.0	6.518881451211274e-07	1.6051426201274337e-07	1.472541084629423e-07	0.0	7.332751846108658e-07
ATTAGAAGACGGAAATCTATTAAACAGTACGAACTAAAAATTATATTTGCCA	0.0	0.0	0.0	0.0	0.0	0.0	3.0140945087400085e-07	0.0	0.0	0.0	0.0	0.0	0.0
GAGGAAAACTAGAAGAAGCTTTCCTCGTACGAACTAAAAATTATATTTGCCA	0.0	0.0	0.0	0.0	0.0	0.0	3.0140945087400085e-07	0.0	0.0	0.0	0.0	0.0	0.0
TTGTAAAGTAGCAAGTTCGTTAGGGAGCCAAAATTGGCAACCCCATTTTACG	0.0	0.0	0.0	0.0	0.0	0.0	0.0	0.0	0.0	0.0	2.9450821692708195e-07	0.0	0.0
TACTCAAATAACAAGCGTCTTTACCAGACGAAACGCTAAACCACATTCTGTC	0.0	0.0	0.0	0.0	0.0	0.0	3.0140945087400085e-07	0.0	0.0	0.0	0.0	0.0	0.0
TCTCGAATCCCCAATAGATTTTGTAAGCCAAAATTGGCAACCCCATTTTACG	0.0	0.0	0.0	0.0	0.0	0.0	3.0140945087400085e-07	0.0	0.0	0.0	0.0	0.0	0.0
AACTAAAATCTTAACGTATTTTGATAGCCAAAATTGGCAACCCCATTTTACG	0.0	0.0	0.0	0.0	0.0	0.0	3.0140945087400085e-07	0.0	0.0	0.0	0.0	0.0	0.0
GCCATAAGAATAAAAATGCTTTTTATGAAGCAACAGGCAAACCGATTATGTA	0.0	0.0	0.0	0.0	0.0	0.0	0.0	0.0	0.0	0.0	0.0	2.7363254870123494e-07	1.649869165378553e-06
AATAGAATTACAAGTAAACTTCCTAGACTACAAAGAACAAGAATCTTGCCTT	0.0	0.0	0.0	0.0	0.0	0.0	3.0140945087400085e-07	0.0	0.0	0.0	0.0	0.0	0.0
TCGGCAACACATACCCATTTTTACACGTACGAACTAAAAATTATATTTGCCA	0.0	0.0	0.0	0.0	0.0	0.0	3.0140945087400085e-07	0.0	0.0	0.0	0.0	0.0	0.0
GGGCCGAGCAGGAAAGGGCTTCGGACCATTCAAACACGAATCGCTTTCTTAG	0.0	0.0	0.0	0.0	0.0	0.0	0.0	3.275461926111864e-07	0.0	0.0	0.0	0.0	0.0
TCGGGAAAGCGCAATGTTCTTATGTAGCCAAAATTGGCAACCCCATTTTACG	0.0	0.0	0.0	0.0	0.0	0.0	0.0	0.0	3.2594407255994253e-07	3.210285240266904e-07	1.472541084629423e-07	0.0	0.0
CAAAAAATAGAAAATGAACTTTCATGACTACAAAGAACAAGAATCTTGCCTT	0.0	0.0	0.0	0.0	0.0	0.0	3.0140945087400085e-07	0.0	0.0	0.0	0.0	0.0	0.0
TAACAAATTTAAAAATGCACTTTTCTAGCCGAATGGATAACTAATTTAGGTG	0.0	0.0	0.0	0.0	0.0	0.0	3.0140945087400085e-07	0.0	0.0	0.0	0.0	0.0	0.0
TCTTAAATTAAAAATTTAGTTTGGAAGCCAAAATTGGCAACCCCATTTTACG	0.0	0.0	0.0	0.0	0.0	0.0	3.0140945087400085e-07	0.0	0.0	0.0	0.0	0.0	0.0
CACCAAACATAGAATATATTTATCGGAGCCGAATGGATAACTAATTTAGGTG	0.0	0.0	0.0	0.0	0.0	0.0	3.0140945087400085e-07	0.0	0.0	0.0	0.0	0.0	0.0
CAAAAAACAACGAATATAATTAAGCCGCCAAAATTGGCAACCCCATTTTACG	0.0	0.0	0.0	0.0	0.0	0.0	0.0	0.0	0.0	0.0	0.0	2.7363254870123494e-07	0.0
TGATAAAATGTTAATTCGGTTTGTTTGCCAAAATTGGCAACCCCATTTTACG	5.522054071590536e-07	0.0	0.0	0.0	0.0	0.0	0.0	0.0	0.0	0.0	0.0	0.0	0.0
AGCCGAACAGTTAATACTTTTCTTGGGTACGAACTAAAAATTATATTTGCCA	0.0	0.0	0.0	0.0	0.0	0.0	3.0140945087400085e-07	0.0	0.0	0.0	0.0	0.0	0.0
GCGCCAAGAAGGAGCATAGTTGGACTAGCCGAATGGATAACTAATTTAGGTG	0.0	0.0	0.0	0.0	0.0	0.0	0.0	0.0	0.0	3.210285240266904e-07	0.0	1.368162743500355e-07	0.0
GGGAGAAAAGCCAAGGCGATTGTCTGAGCCGAATGGATAACTAATTTAGGTG	0.0	0.0	0.0	0.0	0.0	0.0	3.0140945087400085e-07	0.0	1.6297203627997127e-07	0.0	0.0	1.368162743500355e-07	0.0
TACGCACGCACCAGTTTCTGTTATATCATTCAAACACGAATCGCTTTCTTAG	0.0	0.0	0.0	0.0	0.0	0.0	3.0140945087400085e-07	0.0	0.0	0.0	0.0	0.0	0.0
ATCACAACTCTCAAAAGCTTTTGCGGGCCAAAATTGGCAACCCCATTTTACG	0.0	0.0	0.0	0.0	0.0	0.0	0.0	0.0	3.2594407255994253e-07	0.0	2.9450821692708195e-07	2.7363254870123494e-07	1.8331879615330288e-07
ATCTCAACGGACAAACCAGTTCTAAACATTCAAACACGAATCGCTTTCTTAG	0.0	0.0	0.0	0.0	0.0	0.0	3.0140945087400085e-07	0.0	0.0	0.0	0.0	0.0	0.0
TAACAAAATACGAAATTTATTTTTTAGTACGAACTAAAAATTATATTTGCCA	0.0	0.0	0.0	0.0	0.0	0.0	3.0140945087400085e-07	0.0	0.0	0.0	0.0	0.0	0.0
GGTAGAATTTGTAAGTGGTTTTCAGGAGCCGAATGGATAACTAATTTAGGTG	2.761027035795268e-07	0.0	8.205044050832371e-08	0.0	5.89094580144985e-07	3.358821470162454e-07	2.109866156120006e-06	0.0	0.0	0.0	0.0	0.0	0.0
GAATCAAGGTCTAACAATTTTTCTAGGCCAAAATTGGCAACCCCATTTTACG	0.0	0.0	0.0	0.0	0.0	0.0	3.0140945087400085e-07	0.0	0.0	0.0	0.0	0.0	0.0
AACAGAAACATAAATTCCCATTGAGTGTACGAACTAAAAATTATATTTGCCA	0.0	0.0	0.0	0.0	0.0	0.0	0.0	0.0	0.0	4.815427860394338e-07	7.362705423159088e-07	0.0	3.666375923054329e-07
CTTGAAATCTGGAAGTGGTTTGTGTGGCCAAAATTGGCAACCCCATTTTACG	1.6566162214744499e-06	9.548848119268114e-07	1.8051096911817754e-06	1.3875002729353787e-06	2.1880655833899694e-06	2.0992634188482226e-06	9.042283526230027e-07	1.1464116741391526e-06	6.518881451211274e-07	1.6051426201274337e-07	1.178032867705933e-06	1.5049790178538823e-06	5.499563884587358e-07
GAAATAATCACTAATGCGTATGCTAAGTACGAACTAAAAATTATATTTGCCA	0.0	0.0	0.0	0.0	0.0	0.0	0.0	0.0	0.0	3.210285240266904e-07	2.9450821692708195e-07	1.368162743500355e-07	0.0
CAACTAACTTGTAAACTCATTAACTTGTACGAACTAAAAATTATATTTGCCA	0.0	0.0	0.0	0.0	0.0	0.0	0.0	0.0	3.2594407255994253e-07	3.210285240266904e-07	0.0	1.368162743500355e-07	1.8331879615330288e-07
ATGCAAATTGCTAACCTCTTAATTCAGCCAAAATTGGCAACCCCATTTTACG	0.0	0.0	0.0	0.0	0.0	0.0	3.0140945087400085e-07	0.0	0.0	0.0	0.0	0.0	0.0
TAAGTAACAGTAAATTGGGTTTTGTCGCCAAAATTGGCAACCCCATTTTACG	1.932718925051266e-06	8.912258244649336e-07	1.1487061671165318e-06	1.0953949523177551e-06	1.17818916028997e-06	9.236759042940126e-07	4.521141763110012e-06	0.0	6.68185348749373e-06	6.5810847425381254e-06	6.626434880850364e-06	4.514937053573286e-06	5.316245088432882e-06
ACGCCAAAACTTATCTTTGTTATACCGTACGAACTAAAAATTATATTTGCCA	0.0	0.0	0.0	0.0	0.0	0.0	0.0	0.0	0.0	0.0	0.0	2.7363254870123494e-07	1.8331879615330288e-07
GCGGGAACACTAAAAAGACTTAGTTTGCCAAAATTGGCAACCCCATTTTACG	0.0	0.0	0.0	0.0	0.0	0.0	6.028189017480017e-07	0.0	0.0	0.0	0.0	0.0	0.0
GTAAGAAAAGATAAACGGATTCTTAAAGCCGAATGGATAACTAATTTAGGTG	0.0	0.0	0.0	0.0	0.0	0.0	3.0140945087400085e-07	0.0	0.0	0.0	0.0	0.0	0.0
GCAATAACCAACAATGCTTTTGGTTCGTACGAACTAAAAATTATATTTGCCA	2.392890097688329e-06	3.4375853229359793e-06	2.1333114532123786e-06	2.9210532061762376e-06	3.2820983750982287e-06	3.1069098598996076e-06	3.0140945087400087e-06	3.1116888298049907e-06	8.148601814010988e-07	6.420570480533808e-07	7.362705423159088e-07	2.7363254870123494e-07	1.8331879615330288e-07
GCTTAAACCGTTAATACTCTTTGCAAGCCAAAATTGGCAACCCCATTTTACG	2.2088216286280817e-06	1.5278156990796479e-06	5.74353083557593e-07	5.842106412365802e-07	2.524691057756636e-07	0.0	0.0	3.275461926111864e-07	8.148601814010988e-07	0.0	0.0	0.0	0.0
TAATTAAATTAGATATTCTTTGCCCAGTACGAACTAAAAATTATATTTGCCA	0.0	0.0	0.0	0.0	0.0	0.0	3.0140945087400085e-07	0.0	0.0	0.0	0.0	0.0	0.0
GTATCAACAATCCGTTTCGGAACAACCATTCAAACACGAATCGCTTTCTTAG	0.0	0.0	0.0	0.0	0.0	0.0	3.0140945087400085e-07	0.0	0.0	0.0	1.472541084629423e-07	0.0	0.0
CGTTAAATGCCCAATATTCTTCTATTGCCAAAATTGGCAACCCCATTTTACG	0.0	0.0	0.0	0.0	0.0	0.0	3.0140945087400085e-07	0.0	0.0	0.0	0.0	0.0	0.0
CCGATAATAGACCACTTGCTTGACAGGCCAAAATTGGCAACCCCATTTTACG	0.0	0.0	0.0	0.0	0.0	0.0	0.0	0.0	0.0	0.0	0.0	2.7363254870123494e-07	0.0
TAAGGAATTGGGAAGTGACGTGCTGGACTACAAAGAACAAGAATCTTGCCTT	0.0	0.0	0.0	0.0	0.0	0.0	3.0140945087400085e-07	0.0	0.0	0.0	0.0	0.0	0.0
TACATAAAATTTAATGATTTTCTTATGCCAAAATTGGCAACCCCATTTTACG	0.0	0.0	0.0	0.0	0.0	0.0	0.0	0.0	4.889161088411562e-07	0.0	0.0	1.368162743500355e-07	0.0
TGACGAAGGCTAAAGTCCGTTGCCCCAGCCGAATGGATAACTAATTTAGGTG	0.0	0.0	0.0	0.0	0.0	0.0	0.0	0.0	0.0	0.0	2.9450821692708195e-07	0.0	0.0
TGCGAAACGAACAACGTGATTCGAAAGTACGAACTAAAAATTATATTTGCCA	1.2884792833702215e-06	1.4641567116191244e-06	1.5589583696588232e-06	1.0223686221636822e-06	1.4306582660616512e-06	1.0916169778008107e-06	0.0	1.8015040593628058e-06	3.2594407255994253e-07	0.0	4.4176232539002423e-07	1.368162743500355e-07	1.8331879615330288e-07
TCGATAAAGAGAAACTGCTTTTGTGTGCCAAAATTGGCAACCCCATTTTACG	2.761027035795268e-07	0.0	0.0	0.0	0.0	0.0	0.0	0.0	0.0	0.0	0.0	0.0	0.0
TACGTAAATGTGAACTAACTTACGGAAGCCGAATGGATAACTAATTTAGGTG	2.761027035795268e-07	1.9097696238563313e-07	2.461513215242982e-07	2.9210532061762376e-07	1.6831273718466073e-07	1.679410735081227e-07	1.5070472543700043e-06	4.913192889167797e-07	0.0	0.0	0.0	0.0	0.0
TGTTAAACCACCAAGTCTCTTTTTTAAGCCGAATGGATAACTAATTTAGGTG	0.0	0.0	0.0	0.0	0.0	0.0	3.0140945087400085e-07	0.0	0.0	0.0	0.0	0.0	0.0
TCTGGAATAGTGAAATTGTTTGCTGTGTACGAACTAAAAATTATATTTGCCA	1.196445048842809e-06	3.182949373093886e-07	1.3128070481331793e-06	1.0223686221636822e-06	8.415636859206486e-08	2.5191161026152185e-07	0.0	0.0	0.0	0.0	0.0	0.0	0.0
AGAAAAACATAGAAATTAATTTATCTAGCCGAATGGATAACTAATTTAGGTG	0.0	2.5463594984751086e-07	8.205044050832371e-08	0.0	1.6831273718466073e-07	2.5191161026152185e-07	0.0	0.0	0.0	0.0	0.0	0.0	0.0
ATAATAAATGTGAACGATGTTTCTTTAGCCGAATGGATAACTAATTTAGGTG	0.0	0.0	0.0	0.0	0.0	0.0	6.028189017480017e-07	0.0	0.0	0.0	0.0	0.0	0.0
AACAAACAGTATGATGTTTTTTCTATGTACGAACTAAAAATTATATTTGCCA	0.0	0.0	0.0	0.0	0.0	0.0	3.0140945087400085e-07	0.0	0.0	0.0	0.0	0.0	0.0
GCCATAACCTGTAATTTACTTGAGTTGCCAAAATTGGCAACCCCATTTTACG	3.6813693810558396e-06	3.7558802602521396e-06	2.871765417794694e-06	2.994079536335641e-06	2.1880655833899694e-06	3.7786741539294498e-06	6.028189017480017e-07	3.1116888298049907e-06	4.5632170158466494e-06	3.531313764287576e-06	4.123115036976752e-06	1.7786115665609366e-06	2.5664631461392034e-06
ATGCAAACATTTAATGTTATTTAATCGCCAAAATTGGCAACCCCATTTTACG	0.0	0.0	0.0	0.0	0.0	0.0	3.0140945087400085e-07	0.0	0.0	0.0	0.0	0.0	0.0
TCGCCAAGATGAAAAGTTGTTTAGTTGTACGAACTAAAAATTATATTTGCCA	0.0	0.0	0.0	0.0	0.0	3.358821470162454e-07	0.0	0.0	0.0	0.0	0.0	0.0	0.0
GAGAGAAGTATAAATTCATTTATTCTAGCCGAATGGATAACTAATTTAGGTG	0.0	0.0	0.0	0.0	0.0	0.0	0.0	0.0	3.2594407255994253e-07	0.0	0.0	0.0	0.0
AGTCTAACGCACAACGAAGTTGATGAAAACTAAATAACAAGTCTTTTACATC	0.0	0.0	0.0	0.0	0.0	0.0	0.0	0.0	0.0	0.0	0.0	0.0	3.666375923054329e-07
TTTGCAACCTTGAATTATATTCGTTAGCCAAAATTGGCAACCCCATTTTACG	0.0	0.0	0.0	0.0	0.0	0.0	3.0140945087400085e-07	0.0	0.0	0.0	0.0	0.0	0.0
ATGTCAAGCGAGAAAGATCTTTTTTTAGCCGAATGGATAACTAATTTAGGTG	3.6813693810558395e-07	6.365898746174228e-08	1.6410088101664741e-07	2.9210532061762376e-07	1.6831273718466073e-07	5.038232205230437e-07	0.0	4.913192889167797e-07	4.889161088411562e-07	0.0	5.890164338529665e-07	5.472650974024699e-07	5.499563884587358e-07
ATCAAAATCTGTAAGATCTTTTGTCTGTACGAACTAAAAATTATATTTGCCA	0.0	0.0	0.0	0.0	0.0	0.0	3.0140945087400085e-07	0.0	0.0	0.0	0.0	0.0	0.0
TCAAAAAGGTCGAAATCCGTTTAAAGAGCCGAATGGATAACTAATTTAGGTG	0.0	0.0	0.0	0.0	0.0	0.0	0.0	0.0	0.0	0.0	0.0	2.7363254870123494e-07	0.0
ATTCAAAAAAGGAAGCAAGTTCGATTAGCCGAATGGATAACTAATTTAGGTG	0.0	0.0	0.0	0.0	0.0	0.0	3.0140945087400085e-07	0.0	0.0	0.0	0.0	0.0	0.0
GAGAGAACTTTAAATGTACTTGGTAAGTACGAACTAAAAATTATATTTGCCA	0.0	0.0	0.0	0.0	0.0	0.0	0.0	0.0	4.889161088411562e-07	4.815427860394338e-07	1.472541084629423e-07	1.368162743500355e-07	0.0
CGCGCAACCGTGAAGGCGATTGTGCGAGCCGAATGGATAACTAATTTAGGTG	6.442396416851108e-07	1.9097696238563313e-07	0.0	2.9210532061762376e-07	3.3662547436799395e-07	1.679410735081227e-07	0.0	0.0	0.0	0.0	0.0	0.0	0.0
CGGGCAATCCATAAACGTGTTATAATACTACAAAGAACAAGAATCTTGCCTT	0.0	0.0	0.0	0.0	0.0	0.0	3.0140945087400085e-07	0.0	0.0	0.0	0.0	0.0	0.0
TTTAGAACTCTTAAATGGCTTTCTTAGCCAAAATTGGCAACCCCATTTTACG	4.6017117263164103e-07	1.4641567116191244e-06	4.923026430499422e-07	5.111843110811748e-07	1.6831273718466073e-07	1.679410735081227e-07	0.0	0.0	0.0	0.0	0.0	0.0	1.8331879615330288e-07
ATCTAAAGGAAAAACTATTTTTAGCCAGCCGAATGGATAACTAATTTAGGTG	0.0	0.0	0.0	0.0	0.0	0.0	3.0140945087400085e-07	0.0	0.0	0.0	0.0	0.0	0.0
TATACAAACGTAAAGCGTCTTGCCATGTACGAACTAAAAATTATATTTGCCA	0.0	0.0	0.0	0.0	0.0	0.0	0.0	0.0	0.0	0.0	4.4176232539002423e-07	1.368162743500355e-07	0.0
GAATTAAATTCCAAGTCGATTAGGCTGTTGGAAGTCTCAAGATTTTTTGTTC	0.0	0.0	0.0	0.0	0.0	0.0	0.0	0.0	0.0	0.0	0.0	0.0	3.666375923054329e-07
TTATTAAAATGTAAAGCCTTTTAAGCGCCAAAATTGGCAACCCCATTTTACG	0.0	0.0	0.0	0.0	0.0	2.5191161026152185e-07	0.0	0.0	0.0	0.0	1.472541084629423e-07	0.0	0.0
CTTGCAACCACAAATCAATTTTCTAAGCCAAAATTGGCAACCCCATTTTACG	0.0	0.0	0.0	0.0	0.0	0.0	3.0140945087400085e-07	0.0	0.0	0.0	0.0	0.0	0.0
ATTAAAACAATTAATTACATTTCATCACTACAAAGAACAAGAATCTTGCCTT	1.380513517897634e-06	1.400497724158601e-06	1.1487061671165318e-06	1.460526603094782e-06	1.3465018974799407e-06	7.557348307858898e-07	1.8084567052500053e-06	1.4739578667490588e-06	0.0	0.0	0.0	0.0	0.0
TTGTTTGGTTAGAGTATTACTTCGTCGCCAAAATTGGCAACCCCATTTTACG	0.0	0.0	0.0	0.0	0.0	0.0	3.0140945087400085e-07	0.0	0.0	0.0	0.0	0.0	0.0
TATAAAAACCGGAATAGTGTTGGTTAGTACGAACTAAAAATTATATTTGCCA	2.576958566735021e-06	2.2917235486194715e-06	2.461513215242982e-06	2.555921555405874e-06	2.0197528462132735e-06	2.519116102615218e-06	0.0	1.6377309630559323e-06	0.0	0.0	0.0	0.0	0.0
CAGCAAAAACGAAATAATGTTTTCGGGTACGAACTAAAAATTATATTTGCCA	1.380513517897634e-06	8.27566837003056e-07	7.384539645742404e-07	5.111843110811748e-07	1.5148146346566365e-06	1.0916169778008107e-06	3.0140945087400085e-07	1.4739578667490588e-06	0.0	1.6051426201274337e-07	0.0	0.0	0.0
TAAGCAACAGTTAATATGTTTATTAAGCCAAAATTGGCAACCCCATTTTACG	2.761027035795268e-07	0.0	0.0	7.302633015447258e-08	1.6831273718466073e-07	1.679410735081227e-07	0.0	0.0	0.0	0.0	0.0	1.368162743500355e-07	0.0
CCCGAAGCGGGAAGGAGGTGAGGGGAGTACGAACTAAAAATTATATTTGCCA	0.0	0.0	0.0	0.0	0.0	0.0	3.0140945087400085e-07	0.0	0.0	0.0	0.0	0.0	0.0
GTCATAATCCAGAACTAGGTTAATGGGTACGAACTAAAAATTATATTTGCCA	0.0	0.0	0.0	0.0	0.0	0.0	3.0140945087400085e-07	0.0	0.0	0.0	0.0	0.0	0.0
CAATGAACAGCTAATGAAATTCGACCAGCCGAATGGATAACTAATTTAGGTG	8.283081107372249e-07	1.9097696238563313e-07	7.384539645742404e-07	3.651316507730292e-07	5.89094580144985e-07	3.358821470162454e-07	3.0140945087400085e-07	3.275461926111864e-07	0.0	0.0	0.0	0.0	0.0
TATGTAAGCGTCAAGTCTTTTGAGACGCCAAAATTGGCAACCCCATTTTACG	1.2884792833702215e-06	8.912258244649336e-07	1.0666557266075352e-06	1.460526603094782e-06	1.5148146346566365e-06	9.236759042940126e-07	9.042283526230027e-07	1.8015040593628058e-06	6.518881451211274e-07	3.210285240266904e-07	1.472541084629423e-07	1.368162743500355e-07	1.8331879615330288e-07
TTCTAAATTCGAATACCATTTTCGAAGTACGAACTAAAAATTATATTTGCCA	0.0	0.0	0.0	0.0	0.0	0.0	3.0140945087400085e-07	0.0	0.0	0.0	0.0	0.0	0.0
CAGTGAAAAATTAAATTTTTTCTTTGCATTCAAACACGAATCGCTTTCTTAG	0.0	0.0	0.0	0.0	2.524691057756636e-07	8.397053675392891e-08	0.0	1.637730963055932e-07	1.6297203627997127e-07	0.0	0.0	0.0	0.0
GTGCTAAAATCCCAAAGTTTTAACGAGTACGAACTAAAAATTATATTTGCCA	0.0	0.0	0.0	0.0	0.0	0.0	3.0140945087400085e-07	0.0	0.0	0.0	0.0	0.0	0.0
GGGGCACGCCGTAAGGATGTTTGGGCGACGAAACGCTAAACCACATTCTGTC	0.0	0.0	0.0	0.0	0.0	0.0	3.0140945087400085e-07	0.0	1.6297203627997127e-07	0.0	0.0	0.0	0.0
TTTAAAAAAAGTAAGAACTTTGTAAGGCCAAAATTGGCAACCCCATTTTACG	0.0	0.0	0.0	0.0	0.0	0.0	3.0140945087400085e-07	0.0	0.0	0.0	0.0	0.0	0.0
GTTTTAAAGCGCAAAGCTGTTTACGCAGCCGAATGGATAACTAATTTAGGTG	0.0	0.0	0.0	0.0	0.0	0.0	0.0	0.0	3.2594407255994253e-07	0.0	0.0	0.0	0.0
ATAAAAAAAATTAAATCACTTCGAATGTACGAACTAAAAATTATATTTGCCA	1.380513517897634e-06	6.365898746174228e-07	9.846052860998844e-07	1.460526603094782e-06	9.257200545129789e-07	1.3435285880596837e-06	0.0	1.1464116741391526e-06	0.0	0.0	0.0	0.0	0.0
GAGCAAACGTGGAACGGGGTTTGGATGTACGAACTAAAAATTATATTTGCCA	0.0	0.0	0.0	0.0	0.0	0.0	3.0140945087400085e-07	0.0	0.0	0.0	0.0	0.0	0.0
CCCTCAATCACCAACAAGCTTATGAAGTACGAACTAAAAATTATATTTGCCA	0.0	0.0	0.0	0.0	0.0	0.0	3.0140945087400085e-07	0.0	0.0	0.0	0.0	0.0	0.0
TCGCCAAGAGAAAATCAAGTTCTCACGCCAAAATTGGCAACCCCATTTTACG	2.761027035795268e-07	1.2731797492362e-07	1.6410088101664741e-07	3.651316507730292e-07	4.2078184296032434e-07	3.358821470162454e-07	0.0	1.637730963055932e-07	0.0	1.6051426201274337e-07	0.0	0.0	0.0
TAACTAAAGCAACAGCGGCTTTGATAGCCAAAATTGGCAACCCCATTTTACG	0.0	0.0	0.0	0.0	0.0	0.0	0.0	3.275461926111864e-07	1.6297203627997127e-07	0.0	0.0	0.0	0.0
TACTCAATAGGAAAACCTATTAGTAGGCCAAAATTGGCAACCCCATTTTACG	0.0	0.0	0.0	2.9210532061762376e-07	2.524691057756636e-07	2.5191161026152185e-07	0.0	4.913192889167797e-07	0.0	0.0	0.0	0.0	0.0
CCTTGAATATTTAAGTATTTTACTCGGCCAAAATTGGCAACCCCATTTTACG	1.196445048842809e-06	7.002488620793005e-07	1.3948574886435216e-06	1.2414476126272332e-06	9.257200545129789e-07	1.59544019832253e-06	3.0140945087400085e-07	1.1464116741391526e-06	1.6297203627997127e-07	0.0	0.0	0.0	0.0
GTATCAATCTGCAAGTGAATTGGTCCAGCCGAATGGATAACTAATTTAGGTG	3.6813693810558395e-07	6.365898746174228e-08	0.0	0.0	0.0	0.0	0.0	0.0	0.0	0.0	0.0	0.0	0.0
TCTGGAACAGGCAAGCAAGTTGTCACGAGTGAAACAGAAACTTGATTGATTC	4.6937459608465335e-06	2.610018485935632e-06	3.282017620332948e-06	2.1177635744761067e-06	3.2820983750982287e-06	2.8549982496367613e-06	4.822551213990014e-06	3.7667812150324856e-06	2.118636471647081e-06	1.1235998340928147e-06	1.0307787592429907e-06	1.0945301948049398e-06	9.165939807641687e-07
TTCGTAATATACAAATGGATTCTGTTGCCAAAATTGGCAACCCCATTTTACG	0.0	0.0	0.0	0.0	0.0	0.0	0.0	3.275461926111864e-07	0.0	0.0	0.0	0.0	0.0
ACCGTAACACAAAATGTCCTTCTTAAAGCCGAATGGATAACTAATTTAGGTG	0.0	0.0	0.0	0.0	0.0	0.0	3.0140945087400085e-07	0.0	0.0	0.0	0.0	0.0	0.0
CGGCAAAACTTTAAAATGTTTGTGGGCATTCAAACACGAATCGCTTTCTTAG	0.0	0.0	0.0	0.0	0.0	0.0	0.0	3.275461926111864e-07	0.0	0.0	0.0	0.0	1.8331879615330288e-07
CTTCGAATCATCAAAGGGGTTGTCATGTACGAACTAAAAATTATATTTGCCA	0.0	0.0	0.0	0.0	0.0	0.0	0.0	4.913192889167797e-07	0.0	0.0	0.0	0.0	0.0
CACGCAATTTTTAAGTTTATTAAATAGTACGAACTAAAAATTATATTTGCCA	0.0	0.0	0.0	0.0	0.0	0.0	3.0140945087400085e-07	0.0	0.0	0.0	1.472541084629423e-07	0.0	0.0
AATCAAACATATAATGACTTTGGAGACATTCAAACACGAATCGCTTTCTTAG	0.0	2.5463594984751086e-07	8.205044050832371e-08	2.19078990463551e-07	1.6831273718466073e-07	8.397053675392891e-08	0.0	1.637730963055932e-07	0.0	1.6051426201274337e-07	0.0	0.0	0.0
ATTGTAATTTCAAAATGACTTTTAACAGCCGAATGGATAACTAATTTAGGTG	8.283081107372249e-07	4.45612912233144e-07	3.2820176203329483e-07	5.111843110811748e-07	6.732509487373154e-07	8.397053675392891e-08	0.0	0.0	0.0	0.0	0.0	0.0	0.0
GAACTAACATGCAAACAAGTTCACTCGCCAAAATTGGCAACCCCATTTTACG	0.0	0.0	0.0	0.0	0.0	0.0	3.0140945087400085e-07	0.0	1.6297203627997127e-07	3.210285240266904e-07	1.472541084629423e-07	1.368162743500355e-07	0.0
GACTGAACTTCGAAGGACGTTAGGAAGCCAAAATTGGCAACCCCATTTTACG	1.5645819869443266e-06	1.3368387366980777e-06	1.8051096911817754e-06	1.3875002729353787e-06	1.2623455288809729e-06	1.8473518085853764e-06	9.042283526230027e-07	3.4392350224187386e-06	1.6297203627997127e-07	1.6051426201274337e-07	1.472541084629423e-07	1.368162743500355e-07	0.0
GCCCCAAAAAGAAAAACATTTCTATCGTACGAACTAAAAATTATATTTGCCA	0.0	0.0	0.0	0.0	0.0	0.0	3.0140945087400085e-07	0.0	0.0	0.0	0.0	0.0	0.0
TTTACAAACCCTAAGATGCTTATCGTGACGAAACGCTAAACCACATTCTGTC	0.0	0.0	0.0	0.0	0.0	0.0	0.0	0.0	0.0	0.0	2.9450821692708195e-07	0.0	1.8331879615330288e-07
GCCGAAACAAGAAACCCCGTTTGTCAGAGTGAAACAGAAACTTGATTGATTC	0.0	0.0	0.0	0.0	0.0	0.0	0.0	4.913192889167797e-07	1.6297203627997127e-07	8.025713100661242e-07	2.9450821692708195e-07	1.368162743500355e-07	0.0
GCTACACCGCCAAACATTTTTCATCATAATTAAAAATGAAACAGGTTGCCTT	0.0	0.0	0.0	0.0	0.0	0.0	3.0140945087400085e-07	0.0	0.0	0.0	0.0	0.0	0.0
TACTCAAGTGATAAGTACCTTTGGGTGTACGAACTAAAAATTATATTTGCCA	9.203423452646375e-07	6.365898746174228e-07	4.102522025409456e-07	2.9210532061762376e-07	5.049382115526546e-07	5.038232205230437e-07	1.5070472543700043e-06	6.550923852223728e-07	0.0	0.0	0.0	0.0	0.0
TGCCTAACTATTAATCATTTTATCCAGCCAAAATTGGCAACCCCATTTTACG	0.0	0.0	0.0	0.0	0.0	0.0	3.0140945087400085e-07	0.0	0.0	0.0	0.0	0.0	0.0
ACTACAATACACAATATTGTTTATTCGTACGAACTAAAAATTATATTTGCCA	0.0	0.0	0.0	0.0	0.0	0.0	3.0140945087400085e-07	0.0	0.0	0.0	0.0	0.0	0.0
TATGAAATATGCAAATTACTTGTACAAGCCGAATGGATAACTAATTTAGGTG	1.840684690534697e-06	1.7187926614747615e-06	2.6256140962717415e-06	2.4098688951003937e-06	2.272221951984955e-06	2.267204492352372e-06	4.219732312240012e-06	9.826385778335594e-07	4.889161088411562e-07	0.0	0.0	0.0	0.0
ACGATAAATTAGAAAGGGATTTGCTGGTACGAACTAAAAATTATATTTGCCA	0.0	0.0	0.0	0.0	0.0	2.5191161026152185e-07	0.0	1.637730963055932e-07	0.0	0.0	0.0	0.0	0.0
ACTATAAAGGAGAATAGGTTTGCACGGACGAAACGCTAAACCACATTCTGTC	7.362738762111679e-07	7.639078495411782e-07	5.74353083557593e-07	1.2414476126272332e-06	2.272221951984955e-06	4.198526837696445e-07	0.0	8.188654815279662e-07	0.0	0.0	0.0	0.0	0.0
CTTGCAAACCCAAATTTATTTTAGAAGTACGAACTAAAAATTATATTTGCCA	0.0	0.0	0.0	0.0	0.0	0.0	3.0140945087400085e-07	0.0	0.0	0.0	0.0	0.0	0.0
CAGGTAAGTACTAACGTTATTGACGGGCCAAAATTGGCAACCCCATTTTACG	2.2088216286280817e-06	3.246608360554409e-06	4.020471584901805e-06	3.505263847411485e-06	3.029629269313273e-06	2.687057176132612e-06	0.0	2.129050251976553e-06	9.7783221768107e-07	1.4446283581231159e-06	2.503319843873611e-06	4.2413045048662316e-06	3.666375923054329e-06
TGTTAAAATGCGAACTTGATTATTCCAGCCGAATGGATAACTAATTTAGGTG	0.0	0.0	0.0	0.0	0.0	0.0	3.0140945087400085e-07	0.0	0.0	0.0	0.0	0.0	0.0
CTGACAAAAACTAAAGTGTTTCTTATGCCAAAATTGGCAACCCCATTTTACG	7.362738762111679e-07	1.2095207617743222e-06	9.846052860998844e-07	6.57236971390653e-07	1.0098764231053093e-06	6.717642940311664e-07	1.2056378035000033e-06	1.1464116741391526e-06	1.955664435364625e-06	1.4446283581231159e-06	3.386844494656054e-06	2.052244115256352e-06	3.849694719208804e-06
TGTGGAAATATAAAGGTGGTTTTATTGCCAAAATTGGCAACCCCATTTTACG	0.0	0.0	0.0	0.0	0.0	0.0	3.0140945087400085e-07	0.0	0.0	1.6051426201274337e-07	0.0	0.0	0.0
CTACTAAATCTTAAATGCTTTTCCTAGTACGAACTAAAAATTATATTTGCCA	0.0	0.0	0.0	0.0	0.0	0.0	3.0140945087400085e-07	0.0	0.0	0.0	0.0	0.0	0.0
GCATAAATTGAAAAGCATGATAGGATGTACGAACTAAAAATTATATTTGCCA	0.0	0.0	0.0	0.0	0.0	0.0	3.0140945087400085e-07	0.0	0.0	0.0	0.0	0.0	0.0
ATTGGAACAGGAAATAAATTTGGCCAGTACGAACTAAAAATTATATTTGCCA	0.0	0.0	0.0	0.0	0.0	0.0	0.0	0.0	0.0	0.0	0.0	0.0	3.666375923054329e-07
TTTCGAAACGATAAGAAAATTGGCGTGACGAAACGCTAAACCACATTCTGTC	0.0	0.0	0.0	0.0	0.0	0.0	3.0140945087400085e-07	0.0	0.0	0.0	0.0	0.0	0.0
GTTTGAATTATAAATACATTTCGTGCGACGAAACGCTAAACCACATTCTGTC	2.761027035795268e-07	0.0	8.205044050832371e-08	0.0	0.0	0.0	0.0	0.0	0.0	0.0	0.0	0.0	0.0
CAGATAAACTTCAAGTGAATTGATCTGTACGAACTAAAAATTATATTTGCCA	0.0	0.0	0.0	0.0	0.0	0.0	3.0140945087400085e-07	0.0	3.2594407255994253e-07	1.6051426201274337e-07	0.0	0.0	1.8331879615330288e-07
AGTTAAACGTAAAATATAATTTCGAAAGCCGAATGGATAACTAATTTAGGTG	2.761027035795268e-07	1.9097696238563313e-07	0.0	3.651316507730292e-07	5.89094580144985e-07	6.717642940311664e-07	0.0	0.0	0.0	0.0	0.0	0.0	0.0
ATAGAAAGATAAACCGGGCTATTCCAGCCAAAATTGGCAACCCCATTTTACG	0.0	0.0	0.0	0.0	0.0	0.0	3.0140945087400085e-07	0.0	0.0	0.0	0.0	0.0	0.0
TAATCAAGTGCGAATAACTTTGGGCCAGCCGAATGGATAACTAATTTAGGTG	8.283081107372249e-07	3.8195392477126627e-07	2.461513215242982e-07	6.57236971390653e-07	2.524691057756636e-07	2.5191161026152185e-07	2.109866156120006e-06	1.637730963055932e-07	1.6297203627997127e-07	0.0	0.0	0.0	0.0
TCAGAAAACCTGAAGACTCTTGTGATGTACGAACTAAAAATTATATTTGCCA	0.0	0.0	0.0	0.0	0.0	0.0	3.0140945087400085e-07	0.0	0.0	0.0	0.0	0.0	0.0
CTGTAAATTAATAACTTGTTTCAGGTGTACGAACTAAAAATTATATTTGCCA	0.0	0.0	0.0	0.0	0.0	0.0	3.0140945087400085e-07	0.0	0.0	0.0	0.0	0.0	0.0
ATTAAAACTTTTAACGCGCTTAAGTTAGCCGAATGGATAACTAATTTAGGTG	0.0	3.8195392477126627e-07	2.461513215242982e-07	3.651316507730292e-07	8.415636859206486e-08	8.397053675392891e-08	6.028189017480017e-07	6.550923852223728e-07	0.0	0.0	0.0	0.0	0.0
ACACGAAATAATAAGGTACTTACATAGTACGAACTAAAAATTATATTTGCCA	0.0	0.0	0.0	2.9210532061762376e-07	0.0	8.397053675392891e-08	0.0	0.0	0.0	0.0	0.0	0.0	0.0
ATATACCTTCGTATAATCTGTGCCATGTACGAACTAAAAATTATATTTGCCA	0.0	0.0	0.0	0.0	0.0	0.0	3.0140945087400085e-07	0.0	0.0	0.0	0.0	0.0	0.0
TTAGAAAGGAACAATTAGTTTGTAGTAGCCGAATGGATAACTAATTTAGGTG	2.761027035795268e-07	6.365898746174228e-07	4.102522025409456e-07	2.19078990463551e-07	2.524691057756636e-07	8.397053675392891e-08	0.0	0.0	0.0	0.0	0.0	0.0	0.0
TACACAATTAAGAAAATTATTCGATTGTACGAACTAAAAATTATATTTGCCA	0.0	0.0	0.0	0.0	0.0	0.0	3.0140945087400085e-07	0.0	0.0	0.0	0.0	0.0	0.0
AAGCCAAAATCGCACGGAGTTATCATGCCAAAATTGGCAACCCCATTTTACG	2.761027035795268e-07	3.182949373093886e-07	3.2820176203329483e-07	3.651316507730292e-07	4.2078184296032434e-07	3.358821470162454e-07	0.0	0.0	0.0	0.0	0.0	1.368162743500355e-07	0.0
ATCTCAATGATCAAGGTGCTTTAAATAGCCGAATGGATAACTAATTTAGGTG	6.442396416851108e-07	8.912258244649336e-07	8.205044050832371e-08	7.302633015447258e-08	1.6831273718466073e-07	2.5191161026152185e-07	0.0	4.913192889167797e-07	0.0	0.0	0.0	0.0	0.0
AATGAAAACACAATCTCAGTTGTCCGGTACGAACTAAAAATTATATTTGCCA	0.0	0.0	0.0	0.0	0.0	0.0	3.0140945087400085e-07	0.0	0.0	0.0	0.0	0.0	0.0
AACGGAATAGCGAACGGGGGTCTAGGGTACGAACTAAAAATTATATTTGCCA	0.0	0.0	0.0	0.0	2.524691057756636e-07	0.0	0.0	1.637730963055932e-07	0.0	0.0	0.0	0.0	0.0
CCGCTAAATAACAATATATTTCTGAGGACGAAACGCTAAACCACATTCTGTC	2.761027035795268e-07	6.365898746174228e-08	0.0	0.0	0.0	0.0	0.0	0.0	0.0	0.0	0.0	0.0	0.0
TGCCTAAAGAGAAACCACCTTAGAATGTACGAACTAAAAATTATATTTGCCA	0.0	7.002488620793005e-07	5.74353083557593e-07	8.76315961854204e-07	6.732509487373154e-07	6.717642940311664e-07	0.0	1.1464116741391526e-06	0.0	0.0	0.0	0.0	0.0
GCTTTAACTGATAATATTTTTTTTATGACGAAACGCTAAACCACATTCTGTC	0.0	0.0	0.0	0.0	0.0	0.0	3.0140945087400085e-07	0.0	0.0	0.0	0.0	0.0	0.0
TGTTATTTCTTAACTTCGTATAATGTGACGAAACGCTAAACCACATTCTGTC	0.0	0.0	0.0	0.0	0.0	0.0	0.0	0.0	0.0	3.210285240266904e-07	0.0	4.104488230512704e-07	0.0
CAAACAACCTCGAACGTTTTTCGCTTGCCAAAATTGGCAACCCCATTTTACG	4.601711726316411e-06	4.7107650721735335e-06	4.840975989991771e-06	3.724342837876369e-06	3.2820983750982287e-06	3.274850933403757e-06	2.109866156120006e-06	2.6203695408843706e-06	4.889161088411562e-07	4.815427860394338e-07	2.9450821692708195e-07	6.840813717525053e-07	0.0
TGTTAAACAATTAATGTTCTTGAGTCGTACGAACTAAAAATTATATTTGCCA	9.203423452646375e-07	5.729308871555451e-07	7.384539645742404e-07	5.842106412365802e-07	8.415636859206487e-07	4.198526837696445e-07	0.0	4.913192889167797e-07	0.0	0.0	0.0	0.0	0.0
CATATAACGTCGAATGGGCTTGGACAGTTGGAAGTCTCAAGATTTTTTGTTC	0.0	0.0	0.0	0.0	0.0	0.0	0.0	0.0	0.0	0.0	0.0	0.0	3.666375923054329e-07
TGACGATAACCTAAAATACTTACGGCGTACGAACTAAAAATTATATTTGCCA	0.0	0.0	0.0	0.0	0.0	0.0	3.0140945087400085e-07	0.0	0.0	0.0	0.0	0.0	0.0
GGCCAAATGCCTAACGTTTTTGGGCCGCCAAAATTGGCAACCCCATTTTACG	0.0	0.0	0.0	0.0	0.0	0.0	3.0140945087400085e-07	0.0	0.0	0.0	0.0	0.0	0.0
GAATTAATCATAAATGGTCTTTTTTTGCCAAAATTGGCAACCCCATTTTACG	0.0	0.0	0.0	0.0	0.0	0.0	3.0140945087400085e-07	0.0	0.0	0.0	0.0	0.0	0.0
GTTCGAATAAGGAAAATAGTTCCACTGTACGAACTAAAAATTATATTTGCCA	0.0	2.5463594984751086e-07	0.0	0.0	0.0	8.397053675392891e-08	0.0	0.0	0.0	0.0	0.0	0.0	0.0
ATAACAAAGCTTAATTTAGTTAAGACCATTCAAACACGAATCGCTTTCTTAG	0.0	0.0	0.0	0.0	0.0	0.0	3.0140945087400085e-07	0.0	0.0	0.0	0.0	0.0	0.0
ACGAAAAACTGCAAGATAGTTTCTTCGTACGAACTAAAAATTATATTTGCCA	0.0	0.0	0.0	0.0	0.0	0.0	3.0140945087400085e-07	0.0	0.0	0.0	0.0	0.0	0.0
CTAGAAATTTACAAAAATTTTATTAAAGCCGAATGGATAACTAATTTAGGTG	0.0	0.0	0.0	0.0	0.0	2.5191161026152185e-07	0.0	0.0	0.0	0.0	0.0	0.0	0.0
TATACAATCTATAACTAGATTTTTTCAGTCGAAATATCAATGGAGTTGTATT	2.2088216286280817e-06	1.9097696238563316e-06	1.8871601316894264e-06	1.314473942781306e-06	2.777160163541592e-06	2.1832339556069196e-06	5.425370115740015e-06	3.4392350224187386e-06	4.889161088411562e-07	1.6051426201274337e-07	0.0	0.0	0.0
TACGGAATATATAAAAGACTTTCACTGAGTGAAACAGAAACTTGATTGATTC	0.0	0.0	0.0	0.0	0.0	0.0	0.0	0.0	0.0	3.210285240266904e-07	0.0	0.0	0.0
TTAACAATTGTTAAACACATTCGGCGAGCCGAATGGATAACTAATTTAGGTG	0.0	7.639078495411782e-07	2.461513215242982e-07	2.19078990463551e-07	1.6831273718466073e-07	2.5191161026152185e-07	0.0	1.637730963055932e-07	0.0	0.0	0.0	0.0	0.0
ATTAAAACCTTAAAGGCAATTCTTCAGTACGAACTAAAAATTATATTTGCCA	4.6017117263164103e-07	2.5463594984751086e-07	1.6410088101664741e-07	3.651316507730292e-07	1.6831273718466073e-07	3.358821470162454e-07	0.0	8.188654815279662e-07	0.0	0.0	0.0	0.0	0.0
AAATTAAATGGCAAGACTGTTTATTAGCCAAAATTGGCAACCCCATTTTACG	0.0	0.0	0.0	0.0	0.0	0.0	0.0	0.0	0.0	3.210285240266904e-07	0.0	0.0	0.0
AAGATAACTGCAAAATTTCTTTGCGGGTACGAACTAAAAATTATATTTGCCA	0.0	0.0	0.0	0.0	2.524691057756636e-07	1.679410735081227e-07	0.0	0.0	0.0	0.0	0.0	0.0	0.0
CCAAAAACAGATAACGCACTTACACGGTACGAACTAAAAATTATATTTGCCA	0.0	0.0	0.0	0.0	0.0	0.0	3.0140945087400085e-07	0.0	0.0	0.0	0.0	0.0	0.0
CGTACCAAGGTAAGGACTTTAGGTGAGTACGAACTAAAAATTATATTTGCCA	0.0	0.0	0.0	0.0	0.0	0.0	3.0140945087400085e-07	0.0	0.0	0.0	0.0	0.0	0.0
TCTTGAAAATCCAACGAGGTTCTTAGAGCCGAATGGATAACTAATTTAGGTG	3.6813693810558395e-07	1.2731797492362e-06	1.8871601316894264e-06	6.57236971390653e-07	1.0098764231053093e-06	7.557348307858898e-07	0.0	3.275461926111864e-07	0.0	0.0	0.0	0.0	0.0
TGGAAAATCTGGAAGTGTGTTTGTCTGTACGAACTAAAAATTATATTTGCCA	1.0123765797906946e-06	8.27566837003056e-07	6.564035240665897e-07	8.76315961854204e-07	1.0098764231053093e-06	8.39705367539289e-07	1.2056378035000033e-06	8.188654815279662e-07	6.518881451211274e-07	8.025713100661242e-07	1.472541084629423e-06	5.472650974024699e-07	1.649869165378553e-06
TTAGAAAATCACAAATTGATTGTTAGGCCAAAATTGGCAACCCCATTTTACG	0.0	0.0	0.0	0.0	0.0	0.0	0.0	0.0	0.0	0.0	2.9450821692708195e-07	1.368162743500355e-07	3.666375923054329e-07
CCGTTAACAACTAAAATATTTTTACTAGCCGAATGGATAACTAATTTAGGTG	0.0	0.0	0.0	0.0	0.0	0.0	3.0140945087400085e-07	0.0	0.0	0.0	0.0	0.0	0.0
TCGAAAAACTCCAACCAAATTAGAAGGTACGAACTAAAAATTATATTTGCCA	4.6017117263164103e-07	6.365898746174228e-07	6.564035240665897e-07	8.032896317001313e-07	3.3662547436799395e-07	5.877937572777672e-07	0.0	0.0	0.0	0.0	0.0	0.0	0.0
CAGCTAACAGGCAACGGGCTTACGTGGTACGAACTAAAAATTATATTTGCCA	0.0	0.0	0.0	0.0	0.0	0.0	3.0140945087400085e-07	0.0	0.0	0.0	0.0	0.0	0.0
CAGTGAACGTTTAATCTAGTTAGGCAGACGAAACGCTAAACCACATTCTGTC	0.0	2.5463594984751086e-07	4.102522025409456e-07	0.0	0.0	0.0	0.0	0.0	0.0	0.0	0.0	0.0	0.0
CTCCTAAACATAAACCCCATTACACTGTACGAACTAAAAATTATATTTGCCA	1.7486504560045733e-06	1.1458617743124446e-06	1.3128070481331793e-06	1.9717109141706264e-06	9.257200545129789e-07	2.1832339556069196e-06	3.6169134104900105e-06	1.3101847704421853e-06	6.518881451211274e-07	1.6051426201274337e-07	1.472541084629423e-07	1.368162743500355e-07	0.0
GTGCCAATAGTAAATTGTATTTATTCACTACAAAGAACAAGAATCTTGCCTT	0.0	0.0	0.0	0.0	0.0	0.0	3.0140945087400085e-07	0.0	0.0	0.0	0.0	0.0	0.0
CTATGAACAATTAATGTGCTTTTATTGTACGAACTAAAAATTATATTTGCCA	0.0	0.0	0.0	0.0	0.0	0.0	3.0140945087400085e-07	0.0	0.0	0.0	0.0	0.0	0.0
AAAACAATGGATAAATGGGTTACTCGGCCAAAATTGGCAACCCCATTTTACG	0.0	0.0	0.0	0.0	0.0	0.0	3.0140945087400085e-07	0.0	0.0	0.0	0.0	0.0	0.0
GGCTCAAAGTGAAAGGGACTTGTAACGCCAAAATTGGCAACCCCATTTTACG	0.0	0.0	0.0	0.0	0.0	0.0	3.0140945087400085e-07	0.0	0.0	0.0	0.0	0.0	0.0
TTTCCAAAACTTAAGTGTCTTCATTAGTACGAACTAAAAATTATATTTGCCA	1.2884792833702215e-06	1.082202786850567e-06	7.384539645742404e-07	1.314473942781306e-06	6.732509487373154e-07	6.717642940311664e-07	1.2056378035000033e-06	8.188654815279662e-07	3.2594407255994253e-07	3.210285240266904e-07	5.890164338529665e-07	6.840813717525053e-07	1.8331879615330288e-07
CCAGAAACCGAGAAACAGGTTGGGGCGCCAAAATTGGCAACCCCATTTTACG	7.362738762111679e-07	1.082202786850567e-06	6.564035240665897e-07	5.842106412365802e-07	1.0940327916976397e-06	8.39705367539289e-07	0.0	8.188654815279662e-07	8.148601814010988e-07	3.210285240266904e-07	2.9450821692708195e-07	1.368162743500355e-07	1.8331879615330288e-07
GAGAAACAGGGGACCATAATTAGCGCGTACGAACTAAAAATTATATTTGCCA	0.0	0.0	0.0	0.0	0.0	0.0	3.0140945087400085e-07	0.0	0.0	0.0	0.0	0.0	0.0
CATATAAGACTGAACTTCGTTCGACTGTACGAACTAAAAATTATATTTGCCA	0.0	0.0	0.0	0.0	0.0	0.0	3.0140945087400085e-07	0.0	0.0	0.0	0.0	0.0	0.0
CAATTAAACAGGAAGTTATTTGAAGAGCCAAAATTGGCAACCCCATTTTACG	0.0	0.0	0.0	0.0	0.0	0.0	0.0	0.0	0.0	0.0	2.9450821692708195e-07	2.7363254870123494e-07	0.0
AACTGAAGACTTAAAATTGTTCTAAGAGCCGAATGGATAACTAATTTAGGTG	1.196445048842809e-06	7.639078495411782e-07	1.0666557266075352e-06	7.302633015447258e-07	1.0940327916976397e-06	8.39705367539289e-07	9.042283526230027e-07	6.550923852223728e-07	0.0	0.0	0.0	0.0	0.0
GAAGGAACTGTAAACCTACTTTCCAAAGCCGAATGGATAACTAATTTAGGTG	2.761027035795268e-07	2.5463594984751086e-07	0.0	7.302633015447258e-08	0.0	0.0	0.0	0.0	0.0	0.0	0.0	0.0	0.0
CAATTACATCATTAAATCATAATTTCGCCAAAATTGGCAACCCCATTTTACG	0.0	0.0	0.0	0.0	0.0	0.0	0.0	0.0	0.0	0.0	0.0	2.7363254870123494e-07	1.8331879615330288e-07
CAATAAAATCATATTTGTATTATTGCGCCAAAATTGGCAACCCCATTTTACG	0.0	0.0	0.0	0.0	0.0	0.0	0.0	0.0	0.0	0.0	0.0	4.104488230512704e-07	7.332751846108658e-07
ATGGAAAATGGTAAGTCTGTTATATTGCCAAAATTGGCAACCCCATTTTACG	0.0	0.0	0.0	0.0	0.0	0.0	3.0140945087400085e-07	0.0	0.0	0.0	0.0	0.0	0.0
TGCTCAAGATCTAACCTGTGTAGTAGGCCAAAATTGGCAACCCCATTTTACG	0.0	0.0	0.0	0.0	0.0	0.0	3.0140945087400085e-07	0.0	0.0	0.0	0.0	0.0	0.0
ACATGAAAAGTCAAATATGTTTCGAAGTACGAACTAAAAATTATATTTGCCA	0.0	0.0	0.0	0.0	0.0	0.0	3.0140945087400085e-07	0.0	0.0	0.0	0.0	0.0	1.8331879615330288e-07
GACGAAATATTTAAGTAAATTGAGGTGTACGAACTAAAAATTATATTTGCCA	0.0	0.0	0.0	0.0	0.0	0.0	3.0140945087400085e-07	0.0	0.0	0.0	0.0	0.0	0.0
ATTAATATAATTAAGAGAGTTTTTGTGTACGAACTAAAAATTATATTTGCCA	0.0	0.0	0.0	0.0	0.0	0.0	0.0	3.275461926111864e-07	0.0	0.0	0.0	0.0	0.0
TATGCAATGTGCAACGCAGTTGCCTAGCCAAAATTGGCAACCCCATTTTACG	0.0	0.0	0.0	0.0	0.0	0.0	3.0140945087400085e-07	0.0	0.0	0.0	0.0	0.0	1.8331879615330288e-07
TATTGAAGTACAAAAGTATTTGAATAGTACGAACTAAAAATTATATTTGCCA	0.0	3.182949373093886e-07	1.6410088101664741e-07	5.842106412365802e-07	2.524691057756636e-07	5.877937572777672e-07	0.0	1.637730963055932e-07	0.0	0.0	0.0	0.0	0.0
AAACTAACACTTAATATATTTGCCTGGCCAAAATTGGCAACCCCATTTTACG	0.0	0.0	0.0	0.0	0.0	0.0	3.0140945087400085e-07	0.0	0.0	0.0	0.0	0.0	0.0
TGCAAAAGCTCAAAATGAATTGGCAGGACGAAACGCTAAACCACATTCTGTC	0.0	0.0	0.0	0.0	2.524691057756636e-07	8.397053675392891e-08	0.0	0.0	0.0	0.0	0.0	0.0	0.0
TAAGGAATACTTAAGATATTTAACCTGCCAAAATTGGCAACCCCATTTTACG	0.0	0.0	0.0	0.0	3.3662547436799395e-07	0.0	0.0	0.0	0.0	0.0	0.0	0.0	0.0
GCTAAAAACACCAAGATTTTTGATCCGTACGAACTAAAAATTATATTTGCCA	0.0	0.0	0.0	0.0	0.0	0.0	3.0140945087400085e-07	0.0	0.0	0.0	0.0	0.0	0.0
GGCGTAAGGAGGAATTACCTTTCACGGCCAAAATTGGCAACCCCATTTTACG	2.9450955048419607e-06	2.546359498475109e-06	2.6256140962717415e-06	3.4322375172654084e-06	2.777160163541592e-06	2.1832339556069196e-06	9.042283526230027e-07	4.258100503940303e-06	3.2594407255994253e-07	0.0	0.0	1.368162743500355e-07	0.0
GCTCAAACTTTCAACTGGTTTATAATGTACGAACTAAAAATTATATTTGCCA	0.0	0.0	0.0	0.0	0.0	0.0	3.0140945087400085e-07	0.0	0.0	0.0	0.0	0.0	0.0
TAGGTAACTAGTAATCGGGGTAATTTAGCCGAATGGATAACTAATTTAGGTG	0.0	0.0	0.0	0.0	0.0	0.0	3.0140945087400085e-07	0.0	0.0	0.0	0.0	0.0	0.0
GGGAGAAGGGGGAGGAGTTTGGGTGAGTACGAACTAAAAATTATATTTGCCA	0.0	0.0	0.0	0.0	0.0	0.0	3.0140945087400085e-07	0.0	0.0	0.0	0.0	0.0	0.0
ATCCAAACCGGTAACGCTGTTAGAGTGCCAAAATTGGCAACCCCATTTTACG	0.0	0.0	0.0	0.0	0.0	0.0	3.0140945087400085e-07	1.637730963055932e-07	1.6297203627997127e-07	0.0	1.472541084629423e-07	0.0	0.0
AATAAAACTGAGAAATATATTAGTTAGCCAAAATTGGCAACCCCATTTTACG	6.442396416851107e-06	5.856626846490041e-06	7.548640526771164e-06	6.134211732976763e-06	7.658229541878167e-06	6.297790256544668e-06	6.329598468360019e-06	6.550923852223729e-06	2.6075525804820254e-06	3.210285240266904e-06	2.208811626950121e-06	2.3258766639634066e-06	1.649869165378553e-06
GGGAAAAGGGCTAAGCTTCTTCTAAGGCCAAAATTGGCAACCCCATTTTACG	1.0123765797906946e-06	1.082202786850567e-06	3.2820176203329483e-07	5.111843110811748e-07	1.0098764231053093e-06	3.358821470162454e-07	0.0	4.913192889167797e-07	4.889161088411562e-07	8.025713100661242e-07	2.9450821692708195e-07	1.368162743500355e-07	5.499563884587358e-07
AATGAAATCCCCAAAACTGTTTGGATGCCAAAATTGGCAACCCCATTTTACG	4.6017117263164103e-07	6.365898746174228e-08	0.0	0.0	0.0	0.0	0.0	0.0	0.0	0.0	0.0	0.0	0.0
TGCATAAAGTCAACGGCATTAAAGCTGCCAAAATTGGCAACCCCATTTTACG	0.0	0.0	0.0	0.0	0.0	0.0	3.0140945087400085e-07	0.0	0.0	0.0	0.0	0.0	0.0
GATCAAAAGCCGAAGATACTTCTAGTGTACGAACTAAAAATTATATTTGCCA	2.761027035795268e-07	2.5463594984751086e-07	3.2820176203329483e-07	8.032896317001313e-07	4.2078184296032434e-07	2.5191161026152185e-07	0.0	1.637730963055932e-07	0.0	0.0	0.0	0.0	0.0
TGTTAAAATCCCAACCGGTTTATGGGGACGAAACGCTAAACCACATTCTGTC	4.6017117263164103e-07	5.729308871555451e-07	1.2307566076241826e-06	9.493422920082767e-07	7.574073173283182e-07	2.5191161026152185e-07	1.2056378035000033e-06	6.550923852223728e-07	6.518881451211274e-07	0.0	0.0	0.0	0.0
CCCTCAAAGGCTAACTACATATTAATGTACGAACTAAAAATTATATTTGCCA	0.0	0.0	0.0	0.0	0.0	0.0	3.0140945087400085e-07	0.0	0.0	0.0	0.0	0.0	0.0
ATGGAAACCACTAATGGTGTTGATTCGTACGAACTAAAAATTATATTTGCCA	0.0	0.0	0.0	0.0	0.0	0.0	3.0140945087400085e-07	0.0	0.0	0.0	0.0	0.0	0.0
GGTTGAATCAGGAACATGGTTTAGTTGCCAAAATTGGCAACCCCATTTTACG	7.362738762111679e-07	8.27566837003056e-07	4.923026430499422e-07	2.9210532061762376e-07	1.6831273718466073e-07	4.198526837696445e-07	0.0	1.637730963055932e-07	0.0	0.0	0.0	0.0	0.0
CTTATAAAACAATATTAATTTCGCTGGTACGAACTAAAAATTATATTTGCCA	0.0	0.0	0.0	0.0	0.0	2.5191161026152185e-07	0.0	0.0	0.0	0.0	0.0	0.0	0.0
CGGCGAATCCACCCATAATCCCATGTAGCCGAATGGATAACTAATTTAGGTG	0.0	0.0	0.0	0.0	0.0	0.0	0.0	0.0	0.0	0.0	0.0	2.7363254870123494e-07	0.0
CTGTTAACTGTGAATCGGGTTTAAAGGCCAAAATTGGCAACCCCATTTTACG	4.6017117263164103e-07	2.5463594984751086e-07	3.2820176203329483e-07	3.651316507730292e-07	5.049382115526546e-07	4.198526837696445e-07	9.042283526230027e-07	3.275461926111864e-07	0.0	0.0	0.0	0.0	0.0
CTGCAAAACAGCAAACTTCTTATGAGGTACGAACTAAAAATTATATTTGCCA	1.5645819869443266e-06	1.3368387366980777e-06	2.1333114532123786e-06	8.76315961854204e-07	1.4306582660616512e-06	1.2595580513089336e-06	0.0	1.6377309630559323e-06	4.889161088411562e-07	3.210285240266904e-07	1.472541084629423e-07	0.0	1.8331879615330288e-07
GTCCTAATCAAAAAATACATTGTAACGCCAAAATTGGCAACCCCATTTTACG	6.442396416851108e-07	7.002488620793005e-07	4.102522025409456e-07	2.9210532061762376e-07	8.415636859206487e-07	8.397053675392891e-08	0.0	6.550923852223728e-07	0.0	0.0	0.0	0.0	0.0
CCCAAAACATTAAATGCATTACGCAAGCCAAAATTGGCAACCCCATTTTACG	0.0	0.0	0.0	0.0	0.0	0.0	3.0140945087400085e-07	0.0	0.0	0.0	0.0	0.0	0.0
TTCGTAACGGCGAACACTGTTGGTTTGCCAAAATTGGCAACCCCATTTTACG	0.0	0.0	0.0	0.0	0.0	0.0	3.0140945087400085e-07	0.0	0.0	0.0	0.0	0.0	0.0
AAAAAAAACAACAACCATATTGATTCGTACGAACTAAAAATTATATTTGCCA	0.0	0.0	0.0	0.0	0.0	0.0	0.0	0.0	0.0	0.0	0.0	2.7363254870123494e-07	0.0
TATATAAAAGTAAATAGGGTTTTTAGGCCAAAATTGGCAACCCCATTTTACG	0.0	0.0	0.0	0.0	0.0	0.0	0.0	0.0	0.0	0.0	0.0	2.7363254870123494e-07	0.0
TCAGTAAGGTTGACTCGTATTTGGTCGTACGAACTAAAAATTATATTTGCCA	0.0	0.0	0.0	0.0	0.0	0.0	3.0140945087400085e-07	0.0	0.0	0.0	0.0	0.0	0.0
ATTTCAAATAGAAAGTCGCTTCTCCCGAAGCAACAGGCAAACCGATTATGTA	0.0	0.0	0.0	0.0	0.0	0.0	0.0	0.0	0.0	0.0	0.0	0.0	3.666375923054329e-07
GGCGAAACTAAACAAGTATCTTAGGAGTACGAACTAAAAATTATATTTGCCA	0.0	0.0	0.0	0.0	0.0	0.0	3.0140945087400085e-07	0.0	0.0	0.0	0.0	0.0	0.0
CTAAAAAAATGCAACAATGTTATGTTAGCCGAATGGATAACTAATTTAGGTG	0.0	0.0	0.0	0.0	0.0	0.0	0.0	0.0	3.2594407255994253e-07	0.0	0.0	0.0	0.0
TCTATAAAGAGAAATTACTTTATTCTGTACGAACTAAAAATTATATTTGCCA	0.0	0.0	0.0	0.0	0.0	0.0	3.0140945087400085e-07	0.0	0.0	0.0	0.0	0.0	0.0
AGCGAAACGTATAACGGGGTTGCAGTGCCAAAATTGGCAACCCCATTTTACG	0.0	0.0	0.0	0.0	0.0	0.0	3.0140945087400085e-07	0.0	0.0	0.0	0.0	0.0	0.0
ATGTGAATAGGTAAAGACTTTTTCTAAGCCGAATGGATAACTAATTTAGGTG	4.6017117263164103e-07	3.182949373093886e-07	2.461513215242982e-07	0.0	8.415636859206486e-08	8.397053675392891e-08	0.0	0.0	0.0	0.0	0.0	0.0	0.0
TGAGTAAACTGAAATATATTTAGAAGGACGAAACGCTAAACCACATTCTGTC	0.0	6.365898746174228e-07	6.564035240665897e-07	9.493422920082767e-07	8.415636859206486e-08	1.679410735081227e-07	6.028189017480017e-07	1.637730963055932e-07	0.0	0.0	0.0	0.0	0.0
ATCTTAATTTGTAATAGCCTTCACAAGTACGAACTAAAAATTATATTTGCCA	0.0	0.0	0.0	0.0	0.0	0.0	3.0140945087400085e-07	0.0	0.0	0.0	0.0	0.0	0.0
GTCTTAAAAACTAAAAACATTGTAAAGCCAAAATTGGCAACCCCATTTTACG	0.0	0.0	0.0	0.0	0.0	0.0	3.0140945087400085e-07	0.0	0.0	0.0	0.0	0.0	0.0
AACTTAAAACTGAAGGTCTTTGATTAACTACAAAGAACAAGAATCTTGCCTT	0.0	0.0	0.0	0.0	0.0	0.0	3.0140945087400085e-07	0.0	0.0	0.0	0.0	0.0	0.0
GCTTCAATGGGGAATGAGGTTGAGAGGTACGAACTAAAAATTATATTTGCCA	0.0	0.0	0.0	0.0	0.0	0.0	3.0140945087400085e-07	0.0	0.0	0.0	0.0	0.0	0.0
CGCGCAACACATAATACCATTTAGCTGTACGAACTAAAAATTATATTTGCCA	0.0	0.0	0.0	0.0	0.0	0.0	0.0	0.0	4.889161088411562e-07	3.210285240266904e-07	1.472541084629423e-07	0.0	0.0
GAACTAAGCGGTAAGACGATTACCAAGTACGAACTAAAAATTATATTTGCCA	0.0	0.0	0.0	0.0	0.0	0.0	3.0140945087400085e-07	0.0	0.0	0.0	0.0	0.0	0.0
ACGGCAATAAGGAACAGAATTATAACGACGAAACGCTAAACCACATTCTGTC	2.761027035795268e-07	1.2731797492362e-07	0.0	2.19078990463551e-07	5.049382115526546e-07	1.679410735081227e-07	0.0	1.637730963055932e-07	0.0	0.0	0.0	0.0	0.0
ATATTAAAGCAAAACTGTTTTGCAAGCTCCCAAGGCCAAATAAGGTTCAAAA	0.0	0.0	8.20504405083237e-07	0.0	0.0	0.0	0.0	0.0	0.0	1.6051426201274337e-07	0.0	0.0	0.0
TGCTAAATAGCAATGGTAATTACCGAGCCAAAATTGGCAACCCCATTTTACG	0.0	0.0	0.0	0.0	0.0	0.0	0.0	0.0	0.0	0.0	0.0	5.472650974024699e-07	3.666375923054329e-07
CAGTAAATGCTCAAGATAATTACTTAAGCCGAATGGATAACTAATTTAGGTG	0.0	0.0	4.923026430499422e-07	7.302633015447258e-08	1.6831273718466073e-07	6.717642940311664e-07	1.2056378035000033e-06	3.275461926111864e-07	3.2594407255994253e-07	0.0	0.0	0.0	0.0
TCGTCAAATTATAAGAGGTTTGATGAGTACGAACTAAAAATTATATTTGCCA	0.0	0.0	0.0	0.0	0.0	0.0	3.0140945087400085e-07	0.0	0.0	0.0	0.0	0.0	0.0
CCACCAACGGATAATTATGTTTTTCAAGCCGAATGGATAACTAATTTAGGTG	0.0	0.0	0.0	0.0	0.0	0.0	0.0	0.0	3.2594407255994253e-07	1.6051426201274337e-07	7.362705423159088e-07	1.2313464691584668e-06	2.016506757675776e-06
CTTCAAATACTAAAATGTATTAGCGTAGCCGAATGGATAACTAATTTAGGTG	3.6813693810558395e-07	1.9097696238563313e-07	0.0	0.0	0.0	0.0	0.0	0.0	0.0	0.0	0.0	0.0	0.0
TGGATAAGAAGGAACCTTGTTCCTAGGCCAAAATTGGCAACCCCATTTTACG	0.0	0.0	0.0	0.0	0.0	0.0	3.0140945087400085e-07	0.0	0.0	0.0	0.0	0.0	0.0
GCCGGAACCTAGAATGTATTTTGAGGGACGAAACGCTAAACCACATTCTGTC	3.6813693810558395e-07	1.2731797492362e-07	2.461513215242982e-07	7.302633015447258e-08	0.0	0.0	0.0	0.0	0.0	0.0	0.0	0.0	0.0
TAAGCAAACTATAAACATTTTTTTAAACTACAAAGAACAAGAATCTTGCCTT	0.0	0.0	2.461513215242982e-07	1.460526603094782e-07	1.6831273718466073e-07	1.679410735081227e-07	0.0	1.637730963055932e-07	0.0	0.0	0.0	0.0	0.0
CGTCGAAAGTGCAATGCGGTTGGCGGGCCAAAATTGGCAACCCCATTTTACG	2.8530612703253913e-06	8.912258244649336e-07	1.3128070481331793e-06	1.9717109141706264e-06	2.1880655833899694e-06	1.59544019832253e-06	4.219732312240012e-06	1.8015040593628058e-06	1.1408042539610413e-06	6.420570480533808e-07	2.9450821692708195e-07	5.472650974024699e-07	3.666375923054329e-07
TCGGAAACTGCTAATAAATTTCATACGCCAAAATTGGCAACCCCATTTTACG	0.0	0.0	0.0	0.0	0.0	0.0	3.0140945087400085e-07	0.0	0.0	0.0	0.0	0.0	0.0
GCCTAAACGTCTAATCAAATTTATGAGCCAAAATTGGCAACCCCATTTTACG	2.9450955048419607e-06	2.2280645611589483e-06	2.051261012704728e-06	2.6289478855652775e-06	2.777160163541592e-06	2.435145565869766e-06	1.5070472543700043e-06	4.749419792860923e-06	1.7926923990821688e-06	8.025713100661242e-07	8.835246507800485e-07	1.0945301948049398e-06	1.2832315730696017e-06
TTGCTAAAATACAAAAATTTTACGCTGCCAAAATTGGCAACCCCATTTTACG	0.0	0.0	4.923026430499422e-07	2.9210532061762376e-07	0.0	0.0	0.0	0.0	0.0	0.0	0.0	0.0	0.0
GAGGCAAAATTTAAAGCTTTTTTTATCCATGAAAGAATAATGGTTTTATAGT	0.0	0.0	0.0	0.0	0.0	0.0	0.0	0.0	0.0	0.0	0.0	2.7363254870123494e-07	0.0
CGCCAAACAAATTGTTAGTTTATTTCGTACGAACTAAAAATTATATTTGCCA	0.0	0.0	0.0	0.0	0.0	0.0	3.0140945087400085e-07	0.0	0.0	0.0	0.0	0.0	0.0
CGGGCAATCGTTAATGATCTTTGGCGGCCAAAATTGGCAACCCCATTTTACG	1.1044108143167518e-06	1.5278156990796479e-06	1.5589583696588232e-06	1.0223686221636822e-06	1.0098764231053093e-06	7.557348307858898e-07	0.0	8.188654815279662e-07	9.7783221768107e-07	1.2841140961067615e-06	2.208811626950121e-06	1.5049790178538823e-06	2.016506757675776e-06
GATTTAAGTATTATATTATTGGAGTAACTACAAAGAACAAGAATCTTGCCTT	0.0	0.0	0.0	0.0	0.0	0.0	3.0140945087400085e-07	0.0	0.0	0.0	0.0	0.0	0.0
CCCAAAATCATGAAAAAAGTTGTGTGGTACGAACTAAAAATTATATTTGCCA	0.0	0.0	0.0	0.0	0.0	0.0	0.0	0.0	0.0	4.815427860394338e-07	2.9450821692708195e-07	1.368162743500355e-07	1.8331879615330288e-07
ATATCAATCTGAAAGGGCGTTTGAATGCCAAAATTGGCAACCCCATTTTACG	0.0	7.639078495411782e-07	1.3948574886435216e-06	1.314473942781306e-06	1.0098764231053093e-06	5.877937572777672e-07	0.0	0.0	0.0	0.0	0.0	0.0	0.0
GCACCGATATTTCAAGTTCTTCGCTGGCCAAAATTGGCAACCCCATTTTACG	0.0	0.0	0.0	0.0	0.0	0.0	3.0140945087400085e-07	0.0	0.0	0.0	0.0	0.0	0.0
TTTGAAAACTCCAAGATCGTTATGCAGTTGGAAGTCTCAAGATTTTTTGTTC	0.0	0.0	0.0	0.0	0.0	0.0	0.0	0.0	0.0	0.0	0.0	0.0	1.2832315730696017e-06
ATTTAAAATAGGAACAACTTACTATAGCCAAAATTGGCAACCCCATTTTACG	0.0	0.0	0.0	0.0	0.0	0.0	3.0140945087400085e-07	0.0	0.0	0.0	0.0	0.0	0.0
CCACCAACGCGAAAGAGGCTTGGGAGGTACGAACTAAAAATTATATTTGCCA	1.4725477524277577e-06	1.5278156990796479e-06	1.8871601316894264e-06	9.493422920082767e-07	1.9355964776182883e-06	1.0076464410474117e-06	0.0	4.913192889167797e-07	0.0	0.0	0.0	0.0	0.0
AAGAGAACGCTCAAATTTTTTGGTATAGCCGAATGGATAACTAATTTAGGTG	0.0	0.0	0.0	0.0	0.0	0.0	3.0140945087400085e-07	0.0	0.0	0.0	0.0	0.0	0.0
GTACTAATAACAAAGTGGGTTTTTGTGTACGAACTAAAAATTATATTTGCCA	0.0	0.0	0.0	0.0	0.0	0.0	3.0140945087400085e-07	0.0	0.0	0.0	0.0	0.0	0.0
GCGTTCAAAGATTACCTCGTATAATGACTACAAAGAACAAGAATCTTGCCTT	0.0	0.0	0.0	0.0	0.0	0.0	0.0	0.0	0.0	3.210285240266904e-07	0.0	0.0	0.0
CACCGAAATCCACATATGCTTACTTAGTACGAACTAAAAATTATATTTGCCA	0.0	0.0	0.0	0.0	0.0	0.0	3.0140945087400085e-07	0.0	0.0	0.0	0.0	0.0	0.0
TGATAAATCGGAAATCTGTTTACAGCGCCAAAATTGGCAACCCCATTTTACG	0.0	0.0	0.0	0.0	0.0	0.0	3.0140945087400085e-07	0.0	0.0	0.0	0.0	0.0	0.0
ATTTTAAGACGCAACCTGTTTATCTAGCCAAAATTGGCAACCCCATTTTACG	0.0	0.0	0.0	0.0	0.0	0.0	3.0140945087400085e-07	0.0	0.0	0.0	0.0	0.0	0.0
TAACAAAATTATAATCACATTATCATGCCAAAATTGGCAACCCCATTTTACG	0.0	0.0	0.0	0.0	0.0	0.0	6.028189017480017e-07	0.0	0.0	0.0	1.472541084629423e-07	0.0	0.0
CCATAAAAATTGAACTTCTTTGAAAAGCCAAAATTGGCAACCCCATTTTACG	4.96984866442335e-06	5.983944821411088e-06	5.005076871007073e-06	3.943421828341253e-06	3.7870365866415917e-06	3.7786741539294498e-06	3.918322861360011e-06	2.6203695408843706e-06	8.474545886575899e-06	1.0754455554879083e-05	1.1044058134738632e-05	5.883099797073641e-06	7.699389438417609e-06
GATTTAAATAGCAAGAATCTTTAATGGTACGAACTAAAAATTATATTTGCCA	4.6017117263164103e-07	3.182949373093886e-07	7.384539645742404e-07	1.314473942781306e-06	1.0098764231053093e-06	6.717642940311664e-07	0.0	1.637730963055932e-07	0.0	0.0	0.0	0.0	0.0
CATTAAATTACAAAGGCGTTTACCGTGAAGCAACAGGCAAACCGATTATGTA	0.0	0.0	0.0	0.0	0.0	0.0	0.0	0.0	0.0	0.0	0.0	0.0	3.666375923054329e-07
TATCCAACTGTAAATAGGCTTTTTCCAGCCGAATGGATAACTAATTTAGGTG	0.0	0.0	0.0	0.0	0.0	0.0	3.0140945087400085e-07	0.0	0.0	0.0	0.0	0.0	0.0
TTGCAAATCGTGAAGAGTTTTGTAATAGCCGAATGGATAACTAATTTAGGTG	4.6017117263164103e-07	2.5463594984751086e-07	9.846052860998844e-07	5.842106412365802e-07	5.049382115526546e-07	5.877937572777672e-07	0.0	3.275461926111864e-07	8.148601814010988e-07	0.0	0.0	0.0	0.0
AAATAAATTCGTAACAGAGTTGACAGGCCAAAATTGGCAACCCCATTTTACG	4.785780195376658e-06	5.6656498840949275e-06	3.692269822871202e-06	5.623027421900919e-06	6.480040381588199e-06	5.877937572777672e-06	4.219732312240012e-06	3.7667812150324856e-06	9.7783221768107e-07	8.025713100661242e-07	1.0307787592429907e-06	1.6417952922074095e-06	1.8331879615330289e-06
CTGATAACAATGAAGCTATTTCTTAGACTACAAAGAACAAGAATCTTGCCTT	0.0	0.0	0.0	0.0	0.0	0.0	3.0140945087400085e-07	0.0	0.0	0.0	0.0	0.0	0.0
TTGGCAATTCCAAAGCAGCTTAGACTAGCCGAATGGATAACTAATTTAGGTG	0.0	0.0	0.0	0.0	0.0	0.0	0.0	0.0	4.889161088411562e-07	9.630855720788676e-07	7.362705423159088e-07	2.7363254870123494e-07	5.499563884587358e-07
ATTACAAAAAGGAAGGCAATTGCTTAAGCCGAATGGATAACTAATTTAGGTG	1.0123765797906946e-06	5.729308871555451e-07	1.2307566076241826e-06	4.38157980927102e-07	2.524691057756636e-07	6.717642940311664e-07	0.0	1.3101847704421853e-06	1.6297203627997127e-07	0.0	0.0	0.0	0.0
GTAGCAAGAAACGTTCTGGGTGAGAAGCCAAAATTGGCAACCCCATTTTACG	0.0	0.0	0.0	0.0	0.0	0.0	0.0	0.0	0.0	0.0	0.0	2.7363254870123494e-07	0.0
TTACTAAACTAGAAGTTAGTTGATACGCCAAAATTGGCAACCCCATTTTACG	4.601711726316411e-06	3.564903297857026e-06	3.5281689418559004e-06	3.505263847411485e-06	3.1137856379082586e-06	4.198526837696445e-06	0.0	3.6030081187256117e-06	0.0	0.0	0.0	1.368162743500355e-07	0.0
TTTATAACACAAAATGGACTTGTAAAGCCAAAATTGGCAACCCCATTTTACG	0.0	0.0	0.0	0.0	0.0	0.0	0.0	3.275461926111864e-07	0.0	0.0	0.0	1.368162743500355e-07	0.0
AGATCTAAAATCAAAAGGGCTTGTTGGTACGAACTAAAAATTATATTTGCCA	0.0	3.182949373093886e-07	1.6410088101664741e-07	2.9210532061762376e-07	0.0	8.397053675392891e-08	0.0	1.637730963055932e-07	0.0	0.0	0.0	0.0	0.0
TCTTAAATATGTAACGATTTTGTATCGTACGAACTAAAAATTATATTTGCCA	1.2884792833702215e-06	1.7187926614747615e-06	1.1487061671165318e-06	8.76315961854204e-07	1.3465018974799407e-06	4.198526837696445e-07	0.0	1.637730963055932e-07	1.6297203627997127e-07	0.0	0.0	0.0	0.0
CTATTAAGGCTCAAATGGTTTTTGTTGTACGAACTAAAAATTATATTTGCCA	1.380513517897634e-06	1.5278156990796479e-06	1.4769079291511726e-06	8.032896317001313e-07	1.2623455288809729e-06	1.1755875145555344e-06	1.8084567052500053e-06	1.3101847704421853e-06	6.518881451211274e-07	4.815427860394338e-07	5.890164338529665e-07	5.472650974024699e-07	0.0
TGCATAAACATGAATCACCTTCCGTCGTACGAACTAAAAATTATATTTGCCA	0.0	0.0	0.0	0.0	0.0	0.0	3.0140945087400085e-07	0.0	0.0	0.0	0.0	0.0	0.0
AATAAAATGTAAAAATGCGTTTACAGGCCAAAATTGGCAACCCCATTTTACG	0.0	0.0	0.0	0.0	0.0	0.0	3.0140945087400085e-07	0.0	0.0	0.0	0.0	0.0	0.0
GTTAGAAGTCTTAATAGTCTTGGTTCGCCAAAATTGGCAACCCCATTTTACG	0.0	0.0	0.0	0.0	0.0	0.0	3.0140945087400085e-07	0.0	0.0	0.0	0.0	0.0	0.0
TAGAGAAGTCCTAACTTGTTTGATTTAGCCGAATGGATAACTAATTTAGGTG	1.1044108143167518e-06	5.729308871555451e-07	9.025548455908877e-07	5.842106412365802e-07	1.683127371846607e-06	1.0916169778008107e-06	0.0	1.3101847704421853e-06	0.0	0.0	0.0	0.0	0.0
ACTTAAATTCTTAAAATATTTTTTCTGTACGAACTAAAAATTATATTTGCCA	0.0	0.0	0.0	0.0	0.0	0.0	3.0140945087400085e-07	0.0	0.0	0.0	0.0	0.0	0.0
TTGCCAATTTTCAACATTTTTGAGTTGAGTGAAACAGAAACTTGATTGATTC	0.0	0.0	0.0	0.0	0.0	0.0	3.0140945087400085e-07	0.0	0.0	0.0	0.0	0.0	0.0
AAACCAAGCGGCAAATAGTTTGCTCAGCCAAAATTGGCAACCCCATTTTACG	0.0	0.0	0.0	0.0	0.0	0.0	3.0140945087400085e-07	0.0	0.0	0.0	0.0	0.0	0.0
CGTAAAATACGTAATAGGATTTGGTAGCCAAAATTGGCAACCCCATTTTACG	0.0	0.0	0.0	0.0	0.0	0.0	3.0140945087400085e-07	0.0	0.0	0.0	0.0	0.0	0.0
ACCTGAACGTAAAAAATCTTTCTGTTGCCAAAATTGGCAACCCCATTTTACG	0.0	0.0	0.0	0.0	0.0	0.0	3.0140945087400085e-07	0.0	0.0	0.0	0.0	0.0	0.0
TTCTCAAACCGCAATGACTTTCAATAGTACGAACTAAAAATTATATTTGCCA	1.932718925051266e-06	2.928313423238249e-06	3.856370703886503e-06	2.848026876030161e-06	4.207818429603243e-06	3.7786741539294498e-06	3.918322861360011e-06	3.6030081187256117e-06	3.2594407255994253e-07	0.0	4.4176232539002423e-07	2.7363254870123494e-07	1.8331879615330288e-07
GTCAGAATTGGGAAGGCCCTTGATATGTACGAACTAAAAATTATATTTGCCA	1.0123765797906946e-06	2.5463594984751086e-07	7.384539645742404e-07	3.651316507730292e-07	1.6831273718466073e-07	5.877937572777672e-07	0.0	0.0	0.0	0.0	0.0	0.0	0.0
CGCGTAAATTGAAATCTTATTGGACTACTACAAAGAACAAGAATCTTGCCTT	0.0	0.0	0.0	0.0	0.0	0.0	0.0	0.0	0.0	0.0	5.890164338529665e-07	0.0	0.0
TTTACAACGGTTAAGCGCTTTATAGAGTACGAACTAAAAATTATATTTGCCA	0.0	0.0	0.0	0.0	0.0	0.0	3.0140945087400085e-07	0.0	0.0	0.0	0.0	0.0	0.0
GCTAAAAACTCCAACTGTCTTGCCAGACTACAAAGAACAAGAATCTTGCCTT	3.0371297393720843e-06	1.5914746865401711e-06	1.7230592506741248e-06	1.3875002729353787e-06	1.4306582660616512e-06	1.5114696615770776e-06	0.0	1.1464116741391526e-06	2.118636471647081e-06	9.630855720788676e-07	1.178032867705933e-06	6.840813717525053e-07	1.0999127769162987e-06
CTAGAAATATGCAAGGTCGTTGAGTAGCCAAAATTGGCAACCCCATTTTACG	0.0	0.0	0.0	0.0	0.0	0.0	3.0140945087400085e-07	0.0	0.0	0.0	0.0	0.0	0.0
CCAACAATTGAAAACTAACTTTTTTGGAGTGAAACAGAAACTTGATTGATTC	0.0	0.0	0.0	0.0	0.0	0.0	3.0140945087400085e-07	0.0	0.0	0.0	0.0	0.0	0.0
TAATCAATTTGTAAATTCTTTTCTTCGCCAAAATTGGCAACCCCATTTTACG	0.0	0.0	0.0	0.0	0.0	0.0	3.0140945087400085e-07	0.0	0.0	0.0	0.0	0.0	0.0
CGCACAAACAGCAAAATACTTACTACGACGAAACGCTAAACCACATTCTGTC	0.0	0.0	0.0	0.0	0.0	0.0	3.0140945087400085e-07	0.0	0.0	0.0	0.0	0.0	0.0
TAAAAAAAAACAAACTCATTTAATAGAGCCGAATGGATAACTAATTTAGGTG	0.0	0.0	4.102522025409456e-07	4.38157980927102e-07	6.732509487373154e-07	1.679410735081227e-07	0.0	3.275461926111864e-07	8.148601814010988e-07	0.0	0.0	0.0	0.0
ATAGGAACCATCAAATGGGTTAGTGTGCCAAAATTGGCAACCCCATTTTACG	0.0	0.0	0.0	0.0	0.0	0.0	3.0140945087400085e-07	1.637730963055932e-07	0.0	0.0	0.0	0.0	0.0
CATTTAAAGAGAAAATATGTTCATAAGTACGAACTAAAAATTATATTTGCCA	0.0	0.0	0.0	0.0	0.0	0.0	3.0140945087400085e-07	0.0	0.0	0.0	0.0	0.0	0.0
CCCAAAACCTCCAATGCGTTTGGGGGCATTCAAACACGAATCGCTTTCTTAG	0.0	0.0	0.0	0.0	0.0	0.0	3.0140945087400085e-07	3.275461926111864e-07	0.0	0.0	1.472541084629423e-07	0.0	0.0
TATGTAATTCTTAACTACTTTATAGTAGCCGAATGGATAACTAATTTAGGTG	0.0	0.0	0.0	0.0	0.0	0.0	3.0140945087400085e-07	0.0	0.0	0.0	0.0	0.0	0.0
CACTTAAAACCCAAGCTTTTTGTAAAGTACGAACTAAAAATTATATTTGCCA	0.0	0.0	0.0	0.0	0.0	0.0	0.0	3.275461926111864e-07	0.0	0.0	0.0	0.0	0.0
ACGCAAACTTACAAAACCATTCAAGTGTACGAACTAAAAATTATATTTGCCA	0.0	0.0	0.0	0.0	2.524691057756636e-07	8.397053675392891e-08	0.0	1.637730963055932e-07	0.0	0.0	0.0	0.0	0.0
TAAAGAATAGTCAAGAGTATTGCAAGGTACGAACTAAAAATTATATTTGCCA	0.0	0.0	0.0	0.0	0.0	0.0	3.0140945087400085e-07	0.0	0.0	0.0	0.0	0.0	0.0
GCGGTAAGTACAAAATTGTTTATCGGGTACGAACTAAAAATTATATTTGCCA	9.203423452646375e-07	2.1007465862379018e-06	9.025548455908877e-07	1.2414476126272332e-06	2.35637832057994e-06	1.4274991248183807e-06	2.7126850578700076e-06	9.826385778335594e-07	0.0	0.0	0.0	0.0	0.0
TCCAGAAAGAGTAAAATGGTTAATAGGTACGAACTAAAAATTATATTTGCCA	5.522054071590536e-07	7.639078495411782e-07	1.1487061671165318e-06	8.032896317001313e-07	3.3662547436799395e-07	5.877937572777672e-07	6.028189017480017e-07	8.188654815279662e-07	0.0	0.0	0.0	0.0	0.0
AAAAAAAAAATAAAGACTTTTAGTACGCCAAAATTGGCAACCCCATTTTACG	3.6813693810558395e-07	6.365898746174228e-08	2.461513215242982e-07	0.0	0.0	0.0	0.0	0.0	0.0	0.0	0.0	0.0	0.0
AGAAAAATCTGTAATTACCTTCCTATGTACGAACTAAAAATTATATTTGCCA	2.6689928012651444e-06	2.037087598777378e-06	2.871765417794694e-06	2.555921555405874e-06	1.9355964776182883e-06	3.0229393231409106e-06	1.2056378035000033e-06	2.129050251976553e-06	1.3037762902472244e-06	2.568228192213523e-06	2.356065735411866e-06	2.4626929383052946e-06	2.3831443499847274e-06
AGTATAATCAGTAATGTTGTTGGCGTGACGAAACGCTAAACCACATTCTGTC	7.362738762111679e-07	9.548848119268114e-07	3.2820176203329483e-07	8.76315961854204e-07	7.574073173283182e-07	1.59544019832253e-06	0.0	1.637730963055932e-07	1.6297203627997127e-07	0.0	0.0	0.0	0.0
CCAAGAAGCGAAAAGCTTTTTCGATAGTACGAACTAAAAATTATATTTGCCA	0.0	0.0	0.0	0.0	0.0	0.0	3.0140945087400085e-07	0.0	0.0	0.0	0.0	0.0	0.0
AGAACAACTCTTAAAGAACTTTGAATGAGTGAAACAGAAACTTGATTGATTC	1.0123765797906946e-06	1.2731797492362e-06	1.3948574886435216e-06	5.842106412365802e-07	2.1880655833899694e-06	1.7633812718266794e-06	0.0	9.826385778335594e-07	1.6297203627997127e-07	4.815427860394338e-07	2.9450821692708195e-07	2.7363254870123494e-07	1.8331879615330288e-07
GTGGCAAAAGAAAGCATGTTTTATAAGCCAAAATTGGCAACCCCATTTTACG	0.0	0.0	0.0	0.0	0.0	0.0	0.0	0.0	0.0	0.0	0.0	2.7363254870123494e-07	1.8331879615330288e-07
CAGATAAGCAATAATTAGGTTCTAGGGTACGAACTAAAAATTATATTTGCCA	0.0	0.0	0.0	0.0	0.0	0.0	3.0140945087400085e-07	0.0	0.0	0.0	0.0	0.0	0.0
TAAATAATAAGCAAGTGTATTTATCCGTACGAACTAAAAATTATATTTGCCA	0.0	0.0	0.0	0.0	0.0	0.0	3.0140945087400085e-07	0.0	0.0	0.0	0.0	0.0	0.0
GGATTAATGTGAAAGGTCTTTGAACGGTACGAACTAAAAATTATATTTGCCA	7.362738762111679e-07	8.912258244649336e-07	4.923026430499422e-07	1.1684212824718279e-06	9.257200545129789e-07	1.1755875145555344e-06	0.0	9.826385778335594e-07	8.148601814010988e-07	0.0	0.0	0.0	0.0
GGGGCAAAGGGGAAGGGTCTTGCCGGGCCAAAATTGGCAACCCCATTTTACG	1.380513517897634e-06	1.3368387366980777e-06	1.641008810166474e-06	1.898684584011223e-06	1.0940327916976397e-06	1.2595580513089336e-06	3.918322861360011e-06	8.188654815279662e-07	8.148601814010988e-07	3.210285240266904e-07	8.835246507800485e-07	5.472650974024699e-07	1.8331879615330288e-07
ACACCAAGTGGCAACTGACTTATAGTGAAGCAACAGGCAAACCGATTATGTA	0.0	0.0	0.0	0.0	0.0	0.0	0.0	0.0	0.0	0.0	0.0	0.0	5.499563884587358e-07
TCATTAAACAGTAATGTGATTAGTATGTACGAACTAAAAATTATATTTGCCA	0.0	0.0	0.0	0.0	0.0	0.0	3.0140945087400085e-07	0.0	0.0	0.0	0.0	0.0	0.0
GCTTCAAAGCAAAAGATTTTTCTTAAGTACGAACTAAAAATTATATTTGCCA	0.0	0.0	0.0	0.0	0.0	0.0	0.0	0.0	3.2594407255994253e-07	0.0	0.0	0.0	0.0
TGGCAAAGCCTAAAGGAGCTTGGCCGCATTCAAACACGAATCGCTTTCTTAG	0.0	0.0	0.0	0.0	0.0	0.0	3.0140945087400085e-07	0.0	0.0	0.0	0.0	0.0	0.0
CTTATAAAACATAAGGGCATTGTCTGGAGTGAAACAGAAACTTGATTGATTC	0.0	0.0	2.461513215242982e-07	0.0	0.0	0.0	0.0	0.0	0.0	0.0	0.0	0.0	0.0
AGCCAAATCCTGAAAGTAATTTCCGGGTACGAACTAAAAATTATATTTGCCA	0.0	0.0	0.0	0.0	0.0	0.0	0.0	0.0	0.0	0.0	2.9450821692708195e-07	0.0	0.0
TTTCAAAGAGTCAAGTGAATTGATAAGCCAAAATTGGCAACCCCATTTTACG	0.0	0.0	0.0	0.0	0.0	0.0	3.0140945087400085e-07	0.0	0.0	1.6051426201274337e-07	0.0	1.368162743500355e-07	0.0
TTAACAACATTCAAAGCCGTAAGTAAGCCAAAATTGGCAACCCCATTTTACG	0.0	0.0	0.0	0.0	0.0	0.0	3.0140945087400085e-07	0.0	0.0	0.0	0.0	0.0	0.0
TGAATAATGGCAAAGTCCATTCCACAGTACGAACTAAAAATTATATTTGCCA	0.0	0.0	0.0	0.0	0.0	0.0	0.0	0.0	3.2594407255994253e-07	0.0	1.472541084629423e-07	5.472650974024699e-07	1.8331879615330288e-07
TAATTAAAGTTAAATTATGTTTGCTTGTACGAACTAAAAATTATATTTGCCA	0.0	0.0	0.0	0.0	0.0	0.0	3.0140945087400085e-07	0.0	0.0	0.0	0.0	0.0	0.0
ACGGCAATTGCCAAGTCTGTTATTACGCCAAAATTGGCAACCCCATTTTACG	1.1044108143167518e-06	1.3368387366980777e-06	1.3948574886435216e-06	1.1684212824718279e-06	2.1039092148082592e-06	8.39705367539289e-07	0.0	2.4565964445903004e-06	3.2594407255994253e-07	0.0	1.472541084629423e-07	0.0	0.0
CACAAAACTAGTAATGCTATTGAAGGGTACGAACTAAAAATTATATTTGCCA	0.0	0.0	0.0	0.0	0.0	0.0	3.0140945087400085e-07	0.0	0.0	0.0	0.0	0.0	0.0
GCGCTAATTGGAAAATGTATTAAGCCAGCCGAATGGATAACTAATTTAGGTG	0.0	0.0	0.0	0.0	0.0	0.0	3.0140945087400085e-07	0.0	0.0	0.0	0.0	0.0	0.0
TCCCTAATTAATAAGTGTCTTTAAAAGTACGAACTAAAAATTATATTTGCCA	0.0	0.0	0.0	0.0	0.0	0.0	0.0	0.0	0.0	0.0	0.0	2.7363254870123494e-07	3.666375923054329e-07
AATAAAAAATACAAGTTTATTAAGAGGCCAAAATTGGCAACCCCATTTTACG	0.0	0.0	0.0	0.0	0.0	0.0	3.0140945087400085e-07	0.0	0.0	0.0	0.0	0.0	0.0
GCTGGAATCGAGAACCGCCTTGAGAGGCCAAAATTGGCAACCCCATTTTACG	0.0	0.0	2.461513215242982e-07	7.302633015447258e-08	0.0	0.0	3.0140945087400085e-07	0.0	0.0	0.0	0.0	0.0	0.0
TACATAATAGGTAAATCCCTTTATTCGCCAAAATTGGCAACCCCATTTTACG	3.6813693810558395e-07	6.365898746174228e-08	1.6410088101664741e-07	1.460526603094782e-07	8.415636859206486e-08	2.5191161026152185e-07	0.0	0.0	1.3037762902472244e-06	1.765656882143788e-06	1.0307787592429907e-06	5.472650974024699e-07	0.0
TCGAAAAGAATCAAACCCTTTTGAATAGCCGAATGGATAACTAATTTAGGTG	0.0	0.0	0.0	0.0	0.0	0.0	0.0	0.0	0.0	0.0	7.362705423159088e-07	0.0	0.0
ATGACAAAGATGAAGCTAATTATATATACTTAAGTTGAAAAGCAATTTCTAA	0.0	0.0	0.0	0.0	0.0	0.0	3.0140945087400085e-07	0.0	0.0	0.0	0.0	0.0	0.0
AACGTAATCTTCAACTCGCTTCATTTGTACGAACTAAAAATTATATTTGCCA	0.0	0.0	0.0	0.0	0.0	0.0	0.0	0.0	0.0	0.0	0.0	5.472650974024699e-07	5.499563884587358e-07
TTTGAAACATGAAACCCTTTTTCAGCAGCCGAATGGATAACTAATTTAGGTG	0.0	0.0	0.0	0.0	0.0	0.0	0.0	3.275461926111864e-07	3.2594407255994253e-07	3.210285240266904e-07	2.9450821692708195e-07	1.368162743500355e-07	0.0
GCCAGAAATTTCAAAAGAGTTATAGGGTACGAACTAAAAATTATATTTGCCA	0.0	2.5463594984751086e-07	1.6410088101664741e-07	7.302633015447258e-08	3.3662547436799395e-07	4.198526837696445e-07	0.0	1.637730963055932e-07	0.0	0.0	0.0	0.0	0.0
GTCATAACAAAGAAGGGACTTTAACAGTACGAACTAAAAATTATATTTGCCA	0.0	0.0	0.0	0.0	0.0	0.0	3.0140945087400085e-07	0.0	0.0	0.0	0.0	0.0	0.0
AAAAGAAGTTCGAAGCCATTTCACCGTCAAAAAAACACAATTTCGTTGGGTA	0.0	0.0	0.0	0.0	0.0	0.0	0.0	0.0	0.0	0.0	0.0	0.0	3.666375923054329e-07
GCTATAAGATTCCAGTTTGTTATACTGTACGAACTAAAAATTATATTTGCCA	0.0	0.0	0.0	0.0	0.0	0.0	0.0	0.0	4.889161088411562e-07	1.6051426201274337e-07	4.4176232539002423e-07	2.7363254870123494e-07	0.0
TTAACAATAAAAAAGGCCCTTAGCATGTACGAACTAAAAATTATATTTGCCA	6.442396416851108e-07	1.2095207617743222e-06	8.20504405083237e-07	1.7526319237057426e-06	2.0197528462132735e-06	1.9313223453440734e-06	1.5070472543700043e-06	1.4739578667490588e-06	1.3037762902472244e-06	1.1235998340928147e-06	1.0307787592429907e-06	2.7363254870123494e-07	5.499563884587358e-07
TTTTTAAAAACTAAAACAATTGCAGAGTACGAACTAAAAATTATATTTGCCA	2.761027035795268e-07	1.9097696238563313e-07	0.0	1.460526603094782e-07	0.0	0.0	3.0140945087400085e-07	0.0	1.6297203627997127e-07	0.0	0.0	0.0	0.0
TAAAAAATAATCAAGTGCCTTTGCCAAGCCGAATGGATAACTAATTTAGGTG	2.761027035795268e-07	2.5463594984751086e-07	8.205044050832371e-08	1.460526603094782e-07	2.524691057756636e-07	8.397053675392891e-08	0.0	0.0	0.0	0.0	0.0	0.0	0.0
TACATAATTCTAAACGACTTTGGAGAACTACAAAGAACAAGAATCTTGCCTT	0.0	0.0	0.0	0.0	0.0	0.0	3.0140945087400085e-07	0.0	0.0	0.0	0.0	0.0	0.0
ACGCCAAAAAAGAAGTTCTTTCGCTAAGCCGAATGGATAACTAATTTAGGTG	2.761027035795268e-07	1.2731797492362e-07	1.6410088101664741e-07	1.460526603094782e-07	0.0	0.0	0.0	0.0	0.0	0.0	0.0	0.0	0.0
CTACTAAAAGCAAAGATTATTGCGTGGACGAAACGCTAAACCACATTCTGTC	6.442396416851108e-07	6.365898746174228e-07	4.102522025409456e-07	1.0953949523177551e-06	1.6831273718466073e-07	8.397053675392891e-08	0.0	6.550923852223728e-07	0.0	0.0	0.0	0.0	0.0
CTAGTAACCCTAAATACCTTTTCAAGAAAATAAGGACAAACCCTATTATCTA	0.0	0.0	0.0	0.0	0.0	0.0	3.0140945087400085e-07	0.0	0.0	0.0	0.0	0.0	0.0
TTAGCAATGTCGAATTATGTTGAATTGTACGAACTAAAAATTATATTTGCCA	0.0	0.0	0.0	0.0	0.0	0.0	3.0140945087400085e-07	0.0	0.0	0.0	0.0	0.0	0.0
ATCTTAAATTTTAATAGACTTCAACAGCCGTAACAATCAACTCGTTTCACCC	0.0	0.0	0.0	0.0	0.0	0.0	3.0140945087400085e-07	0.0	0.0	0.0	0.0	0.0	0.0
GAAACAACTAGCAAAAAGGTTTATGTGCCAAAATTGGCAACCCCATTTTACG	0.0	0.0	0.0	0.0	0.0	0.0	0.0	0.0	3.2594407255994253e-07	0.0	1.472541084629423e-07	0.0	0.0
TTATTAACTGGAAATTAGCTTCGCATAGCCGAATGGATAACTAATTTAGGTG	0.0	0.0	0.0	0.0	0.0	0.0	3.0140945087400085e-07	0.0	0.0	0.0	1.472541084629423e-07	0.0	0.0
CTTAAAATCGAAAAGCTTATTTCGTTAGCCGAATGGATAACTAATTTAGGTG	0.0	0.0	0.0	2.9210532061762376e-07	0.0	0.0	0.0	0.0	0.0	0.0	0.0	0.0	0.0
AGGGTAACATATAAGGCACTTTTCTTGCCAAAATTGGCAACCCCATTTTACG	0.0	0.0	0.0	0.0	0.0	0.0	3.0140945087400085e-07	0.0	0.0	0.0	0.0	0.0	0.0
AAGTTAATCGTGAATTATTTTCAATCGCCAAAATTGGCAACCCCATTTTACG	0.0	0.0	0.0	0.0	0.0	0.0	3.0140945087400085e-07	0.0	0.0	0.0	0.0	0.0	0.0
AGGGCAACTGATAACACTCTTGCGCGGCCAAAATTGGCAACCCCATTTTACG	0.0	0.0	0.0	0.0	0.0	0.0	3.0140945087400085e-07	0.0	0.0	0.0	0.0	0.0	0.0
GTACCAACAGGAAATAGAATTACCTTCGTGCAAGTGATAATAATATTTTACG	0.0	0.0	0.0	0.0	0.0	0.0	0.0	0.0	0.0	0.0	0.0	0.0	7.332751846108658e-07
TTCAGAAGATCAAAAAGTCTTCATCGGTACGAACTAAAAATTATATTTGCCA	0.0	0.0	0.0	0.0	0.0	0.0	3.0140945087400085e-07	0.0	0.0	0.0	0.0	0.0	0.0
AATATAAGCGGTAAACAACTTATTCAGCCAAAATTGGCAACCCCATTTTACG	0.0	0.0	0.0	0.0	0.0	0.0	0.0	0.0	3.2594407255994253e-07	0.0	0.0	0.0	0.0
TTCGTAAAAAAACACATTCTTCCTCAGCCAAAATTGGCAACCCCATTTTACG	0.0	0.0	0.0	0.0	0.0	0.0	0.0	0.0	0.0	0.0	2.9450821692708195e-07	0.0	0.0
TTGAGAAGAAACTTCGACCAATGTAAGTACGAACTAAAAATTATATTTGCCA	0.0	0.0	0.0	0.0	0.0	0.0	3.0140945087400085e-07	0.0	0.0	0.0	0.0	0.0	0.0
TATGAAAAATTAAATGCCATTCGACTGACGAAACGCTAAACCACATTCTGTC	0.0	0.0	4.923026430499422e-07	5.842106412365802e-07	3.3662547436799395e-07	4.198526837696445e-07	0.0	0.0	0.0	0.0	0.0	0.0	0.0
AATATAAGGCTGAAGTATTTTTATAGGTACGAACTAAAAATTATATTTGCCA	0.0	0.0	0.0	0.0	0.0	0.0	0.0	0.0	3.2594407255994253e-07	1.6051426201274337e-07	0.0	0.0	0.0
ATAATAATAGAGAAAATACTTCAAATGTACGAACTAAAAATTATATTTGCCA	0.0	0.0	0.0	0.0	0.0	0.0	3.0140945087400085e-07	0.0	0.0	0.0	0.0	0.0	0.0
GACCCAATAAATAATATGGTTTCAACGTACGAACTAAAAATTATATTTGCCA	1.0123765797906946e-06	6.365898746174228e-07	1.0666557266075352e-06	1.0223686221636822e-06	8.415636859206486e-08	5.877937572777672e-07	0.0	1.637730963055932e-07	0.0	0.0	0.0	0.0	0.0
AAAGAAAACGTTAATGCTGTTGCTTCGTACGAACTAAAAATTATATTTGCCA	1.932718925051266e-06	2.610018485935632e-06	3.692269822871202e-06	2.482895225259797e-06	2.1880655833899694e-06	1.7633812718266794e-06	3.0140945087400085e-07	1.9652771556696794e-06	0.0	0.0	0.0	0.0	0.0
GTCTCAACAGATAAATACTTTAACAAGCCAAAATTGGCAACCCCATTTTACG	0.0	0.0	0.0	0.0	0.0	0.0	0.0	0.0	0.0	0.0	5.890164338529665e-07	1.368162743500355e-07	0.0
TAATCAATCCACAAAAGGGTTGGCAGGTACGAACTAAAAATTATATTTGCCA	2.761027035795268e-07	3.182949373093886e-07	3.2820176203329483e-07	5.842106412365802e-07	1.0098764231053093e-06	5.877937572777672e-07	0.0	6.550923852223728e-07	3.2594407255994253e-07	3.210285240266904e-07	0.0	0.0	0.0
CCGTGAATATAAAATTACATTCTTAGGTACGAACTAAAAATTATATTTGCCA	0.0	0.0	0.0	0.0	0.0	0.0	3.0140945087400085e-07	0.0	0.0	0.0	0.0	0.0	0.0
TTAGTAAACCGCAATTATTTTGCATAGCCAAAATTGGCAACCCCATTTTACG	1.196445048842809e-06	1.5278156990796479e-06	1.3948574886435216e-06	7.302633015447258e-07	1.6831273718466073e-07	8.397053675392891e-08	0.0	3.275461926111864e-07	0.0	0.0	0.0	0.0	0.0
ATCAAAACCTAGATGGTCTTTTCGGAAGCCGAATGGATAACTAATTTAGGTG	0.0	0.0	0.0	0.0	0.0	0.0	3.0140945087400085e-07	0.0	0.0	0.0	0.0	0.0	0.0
CACATAAATCTGAAGATGGTTACTTCGCCAAAATTGGCAACCCCATTTTACG	2.761027035795268e-07	0.0	2.461513215242982e-07	2.19078990463551e-07	0.0	0.0	0.0	0.0	0.0	0.0	0.0	0.0	0.0
TGGGGAAAAGAAAACTGTATTCGAGGGAGTGAAACAGAAACTTGATTGATTC	0.0	0.0	0.0	0.0	0.0	0.0	3.0140945087400085e-07	0.0	0.0	0.0	0.0	0.0	0.0
CCCCTAACTCCAAAACCACCTAAATTGCCAAAATTGGCAACCCCATTTTACG	0.0	6.365898746174228e-07	7.384539645742404e-07	7.302633015447258e-07	8.415636859206487e-07	2.5191161026152185e-07	9.042283526230027e-07	8.188654815279662e-07	3.2594407255994253e-07	0.0	0.0	1.368162743500355e-07	0.0
GCCTTAATACCAAAGGTCGTTGGTGGGCCAAAATTGGCAACCCCATTTTACG	1.5645819869443266e-06	2.2917235486194715e-06	1.8871601316894264e-06	2.33684256494099e-06	2.272221951984955e-06	2.8549982496367613e-06	9.042283526230027e-07	2.9479157334981176e-06	2.444580544199569e-06	1.6051426201274337e-07	8.835246507800485e-07	8.208976461037048e-07	7.332751846108658e-07
CAGTAAAGGGCTAATACTCTTTGTCTGTACGAACTAAAAATTATATTTGCCA	2.024753159581389e-06	8.97591723210986e-06	7.466590086263513e-06	8.690133288382637e-06	7.910698647663125e-06	6.885584013829057e-06	9.042283526230025e-06	9.007520296814029e-06	3.4224127618818812e-06	2.4077139301971687e-06	0.0	0.0	2.5664631461392034e-06
CCACCAAGCGTTAACAAGTTTTCGGGAGCCGAATGGATAACTAATTTAGGTG	0.0	0.0	0.0	0.0	0.0	0.0	3.0140945087400085e-07	0.0	0.0	0.0	0.0	0.0	0.0
TCCCAAACAATCAATAAGTTTAATCAGTACGAACTAAAAATTATATTTGCCA	3.773403615585963e-06	4.010516210094233e-06	4.184572465930565e-06	4.746711460041384e-06	5.554320327083184e-06	4.282497374455142e-06	1.2056378035000033e-06	4.094327407646233e-06	3.4224127618818812e-06	2.4077139301971687e-06	2.356065735411866e-06	1.7786115665609366e-06	2.5664631461392034e-06
AGGTCAAGACTGAATGGCGTTTGGAGGTACGAACTAAAAATTATATTTGCCA	0.0	0.0	0.0	0.0	0.0	0.0	3.0140945087400085e-07	0.0	0.0	0.0	0.0	0.0	0.0
CCGGAAAAGGCTTAATGTGGTTAAATCATTCAAACACGAATCGCTTTCTTAG	0.0	0.0	0.0	0.0	0.0	0.0	0.0	0.0	3.2594407255994253e-07	0.0	1.472541084629423e-07	0.0	0.0
GACCGAATTAAGAAAGGGATTTATGGGACGAAACGCTAAACCACATTCTGTC	0.0	0.0	0.0	0.0	0.0	2.5191161026152185e-07	0.0	1.637730963055932e-07	0.0	0.0	0.0	0.0	0.0
CTTCTAATAGACAATCTGGTTGTACTCGTGCAAGTGATAATAATATTTTACG	0.0	0.0	0.0	0.0	0.0	0.0	0.0	0.0	0.0	0.0	0.0	0.0	3.666375923054329e-07
CGATGAACTCCTAAGGCTATTTCGCGGCCAAAATTGGCAACCCCATTTTACG	0.0	0.0	0.0	0.0	0.0	0.0	3.0140945087400085e-07	0.0	0.0	0.0	0.0	0.0	0.0
ATCAAAAAGGAAAAGAGTATTATATGACTACAAAGAACAAGAATCTTGCCTT	0.0	0.0	0.0	0.0	0.0	0.0	3.0140945087400085e-07	0.0	0.0	0.0	0.0	0.0	0.0
CTGTGAAATTAAAATTTGTTTCTTGTGCCAAAATTGGCAACCCCATTTTACG	0.0	0.0	0.0	0.0	0.0	0.0	3.0140945087400085e-07	0.0	0.0	0.0	0.0	0.0	0.0
TTAATAAACGGGAAGAAATTTAATACGTACGAACTAAAAATTATATTTGCCA	0.0	0.0	0.0	0.0	0.0	0.0	3.0140945087400085e-07	0.0	0.0	0.0	0.0	0.0	0.0
TTCCTAACCTGCACCCCTGTTCAAGGGTACGAACTAAAAATTATATTTGCCA	0.0	0.0	0.0	0.0	0.0	0.0	3.0140945087400085e-07	0.0	0.0	0.0	0.0	0.0	0.0
TAGCGAAACCAGAACTTATTTGTTAGGACGAAACGCTAAACCACATTCTGTC	0.0	0.0	0.0	0.0	0.0	0.0	3.0140945087400085e-07	0.0	0.0	0.0	0.0	0.0	0.0
TCTTAAATATGGAATGAAGTTGCGTAAGCCGAATGGATAACTAATTTAGGTG	1.4725477524277577e-06	4.45612912233144e-07	5.74353083557593e-07	2.19078990463551e-07	3.3662547436799395e-07	6.717642940311664e-07	0.0	0.0	0.0	0.0	0.0	0.0	0.0
AATAAAATGATTAAAACAATTATTTGGTTGGAAGTCTCAAGATTTTTTGTTC	0.0	0.0	0.0	0.0	0.0	0.0	0.0	0.0	0.0	0.0	0.0	2.7363254870123494e-07	0.0
TTGATAACTTGGAAGGCCATTTACGGGCCAAAATTGGCAACCCCATTTTACG	0.0	0.0	0.0	0.0	0.0	0.0	3.0140945087400085e-07	0.0	0.0	0.0	0.0	0.0	0.0
CTATAAACAATAAAGCTACTGGGAAGGCCAAAATTGGCAACCCCATTTTACG	0.0	0.0	0.0	0.0	0.0	0.0	0.0	0.0	0.0	0.0	0.0	2.7363254870123494e-07	0.0
TCTCTTAGACGTTAACTTCTTAGAATGTACGAACTAAAAATTATATTTGCCA	0.0	0.0	0.0	0.0	0.0	0.0	3.0140945087400085e-07	0.0	0.0	0.0	0.0	0.0	0.0
GGCTTAACCTATAAGGCAGTTTGATACATTCAAACACGAATCGCTTTCTTAG	0.0	0.0	0.0	0.0	0.0	0.0	0.0	0.0	0.0	0.0	0.0	2.7363254870123494e-07	0.0
GATCCAATCAAAAAGTGAGTTTCTAAGAAGCAACAGGCAAACCGATTATGTA	0.0	0.0	0.0	0.0	0.0	0.0	0.0	0.0	0.0	0.0	0.0	0.0	5.499563884587358e-07
GGGTGAATTTGTAAGGGAATTGCTGCACTACAAAGAACAAGAATCTTGCCTT	0.0	4.45612912233144e-07	4.923026430499422e-07	8.032896317001313e-07	3.3662547436799395e-07	1.679410735081227e-07	0.0	8.188654815279662e-07	0.0	0.0	0.0	0.0	0.0
AACTTAATCGAAAATGAACTTTCTTCGACGAAACGCTAAACCACATTCTGTC	2.761027035795268e-07	5.729308871555451e-07	0.0	2.19078990463551e-07	4.2078184296032434e-07	1.679410735081227e-07	0.0	4.913192889167797e-07	0.0	0.0	0.0	0.0	0.0
GTAACACCCATAAACTCCGTTACTTGAGCCGAATGGATAACTAATTTAGGTG	0.0	0.0	0.0	0.0	0.0	0.0	3.0140945087400085e-07	0.0	0.0	1.6051426201274337e-07	1.472541084629423e-07	0.0	0.0
TGGTAAAATTTAACCTGTTTGCCTTAGTACGAACTAAAAATTATATTTGCCA	0.0	0.0	0.0	0.0	0.0	0.0	3.0140945087400085e-07	0.0	0.0	0.0	0.0	0.0	0.0
ATTCTAAAAAGCAAACTACTTAAGTAGTACGAACTAAAAATTATATTTGCCA	0.0	0.0	0.0	0.0	0.0	0.0	3.0140945087400085e-07	0.0	0.0	0.0	0.0	0.0	0.0
AATGAAATTTGGAACAGGCTTATGCTGTACGAACTAAAAATTATATTTGCCA	0.0	0.0	0.0	0.0	0.0	0.0	0.0	0.0	0.0	3.210285240266904e-07	1.472541084629423e-07	0.0	0.0
CAATAAACTGTAAATTCAGTTAAATGGTACGAACTAAAAATTATATTTGCCA	6.442396416851108e-07	1.1458617743124446e-06	0.0	2.9210532061762376e-07	2.524691057756636e-07	3.358821470162454e-07	0.0	4.913192889167797e-07	0.0	0.0	0.0	0.0	0.0
ATCAAAAGTTTAAAACTATTTTATATACTACAAAGAACAAGAATCTTGCCTT	0.0	0.0	0.0	0.0	0.0	0.0	3.0140945087400085e-07	0.0	0.0	0.0	0.0	0.0	0.0
TAATAAATACACAATTGTGTTATGAAAGCCGAATGGATAACTAATTTAGGTG	0.0	0.0	0.0	0.0	0.0	0.0	3.0140945087400085e-07	0.0	0.0	0.0	0.0	0.0	0.0
TAGCCAATCTAGAACCCTTTTACGTTAGCCGAATGGATAACTAATTTAGGTG	1.4725477524277577e-06	1.782451648935285e-06	2.051261012704728e-06	2.1907899046355103e-06	1.2623455288809729e-06	2.0152928820895257e-06	0.0	9.826385778335594e-07	4.889161088411562e-07	1.1235998340928147e-06	1.3252869761676782e-06	1.0945301948049398e-06	1.2832315730696017e-06
TTATCAACACGAAAACCTTTTATGCTGACGAAACGCTAAACCACATTCTGTC	1.1044108143167518e-06	9.548848119268114e-07	1.3128070481331793e-06	1.2414476126272332e-06	5.89094580144985e-07	2.5191161026152185e-07	9.042283526230027e-07	9.826385778335594e-07	0.0	0.0	0.0	0.0	0.0
ATCGCAACGCTCAACATCTTTTAGTGGTACGAACTAAAAATTATATTTGCCA	0.0	5.729308871555451e-07	2.461513215242982e-07	7.302633015447258e-08	8.415636859206486e-08	1.679410735081227e-07	0.0	0.0	0.0	0.0	0.0	0.0	0.0
GTCAAAATATTGAAACGGGTTGCGTAGTACGAACTAAAAATTATATTTGCCA	0.0	0.0	0.0	0.0	0.0	0.0	3.0140945087400085e-07	0.0	0.0	0.0	0.0	0.0	0.0
TCGCCAATGTTAAAACCAGTTGCGATGCCAAAATTGGCAACCCCATTTTACG	6.442396416851108e-07	2.5463594984751086e-07	1.4769079291511726e-06	7.302633015447258e-07	5.89094580144985e-07	4.198526837696445e-07	1.5070472543700043e-06	3.275461926111864e-07	0.0	0.0	0.0	0.0	0.0
GATGAAATGCGTAAGTGAGTTTTGTTGTACGAACTAAAAATTATATTTGCCA	0.0	0.0	0.0	0.0	0.0	0.0	3.0140945087400085e-07	0.0	0.0	0.0	0.0	0.0	0.0
TACACAATCGATAAATCTATTGGACAGCCAAAATTGGCAACCCCATTTTACG	0.0	0.0	0.0	0.0	0.0	0.0	3.0140945087400085e-07	0.0	0.0	0.0	0.0	0.0	0.0
TCCACTACAGGGAATTAAATTTTTGAGCCAAAATTGGCAACCCCATTTTACG	0.0	0.0	0.0	0.0	0.0	0.0	3.0140945087400085e-07	0.0	0.0	0.0	0.0	0.0	0.0
GACCAAACCATGAACTGCTTTAACAAGCCAAAATTGGCAACCCCATTTTACG	0.0	0.0	0.0	0.0	0.0	0.0	3.0140945087400085e-07	0.0	0.0	0.0	0.0	0.0	0.0
ATCAAAATAAATAATTGTGTTATATCGTACGAACTAAAAATTATATTTGCCA	0.0	0.0	0.0	0.0	0.0	0.0	0.0	0.0	3.2594407255994253e-07	0.0	0.0	0.0	0.0
CACGTAACGGCGAATCGCATTCTGTAGCCAAAATTGGCAACCCCATTTTACG	0.0	0.0	0.0	0.0	0.0	0.0	0.0	0.0	3.2594407255994253e-07	0.0	1.472541084629423e-07	0.0	0.0
GGAACAATGTTAAACTTGTTTGCGCTGTACGAACTAAAAATTATATTTGCCA	0.0	0.0	0.0	0.0	0.0	0.0	3.0140945087400085e-07	0.0	0.0	0.0	0.0	0.0	0.0
GTATGAAGCCGTAAGTATTTTTACTTCTACGAAGACGCAACCAAATTGGTTA	0.0	0.0	0.0	0.0	0.0	0.0	0.0	0.0	0.0	0.0	0.0	2.7363254870123494e-07	0.0
AACTTAAAAAGGTAATTCTTTATAGAGCCAAAATTGGCAACCCCATTTTACG	0.0	0.0	0.0	0.0	0.0	0.0	3.0140945087400085e-07	0.0	0.0	0.0	0.0	0.0	0.0
TCTTTAATCGTTAATTCTTTTTGTACGTACGAACTAAAAATTATATTTGCCA	1.0123765797906946e-06	1.082202786850567e-06	8.20504405083237e-07	3.651316507730292e-07	3.3662547436799395e-07	1.3435285880596837e-06	0.0	0.0	1.4667483265172568e-06	9.630855720788676e-07	5.890164338529665e-07	8.208976461037048e-07	1.649869165378553e-06
GGTTGAATTCTAAATACTGTTATTGCGTTGGAAGTCTCAAGATTTTTTGTTC	0.0	0.0	0.0	0.0	0.0	0.0	0.0	0.0	0.0	0.0	0.0	0.0	5.499563884587358e-07
GATCTAACCAACAAGAGGATTACTTTAGCCGAATGGATAACTAATTTAGGTG	2.761027035795268e-07	6.365898746174228e-08	8.205044050832371e-08	7.302633015447258e-08	0.0	8.397053675392891e-08	0.0	0.0	0.0	0.0	0.0	0.0	0.0
ACAATAAGGGCCAAGGAGGTTCTATTGAGTGAAACAGAAACTTGATTGATTC	0.0	0.0	0.0	0.0	0.0	0.0	3.0140945087400085e-07	0.0	0.0	0.0	0.0	0.0	0.0
GTTGAAAACGCCCACTCAGTTGGGGTGCCAAAATTGGCAACCCCATTTTACG	0.0	0.0	0.0	0.0	0.0	0.0	3.0140945087400085e-07	0.0	0.0	0.0	0.0	0.0	0.0
CCATCAAGATGCAAGGAATTTAAGCAGTACGAACTAAAAATTATATTTGCCA	0.0	0.0	0.0	0.0	0.0	0.0	0.0	0.0	0.0	6.420570480533808e-07	5.890164338529665e-07	0.0	1.8331879615330288e-07
GCCTGAACTTGTAATGGTTTTGCATAGACGAAACGCTAAACCACATTCTGTC	0.0	0.0	0.0	0.0	0.0	0.0	0.0	0.0	0.0	0.0	2.9450821692708195e-07	0.0	0.0
CGCACAACTGGTAAAGAAATTGCTGCAGCCGAATGGATAACTAATTTAGGTG	0.0	0.0	0.0	0.0	0.0	0.0	0.0	0.0	0.0	0.0	2.9450821692708195e-07	0.0	0.0
AAAGCAACTTGTAAGAACATTTTAAGTACATAACAAAAAAATCGATTGACAC	0.0	0.0	0.0	0.0	0.0	0.0	0.0	0.0	0.0	0.0	0.0	0.0	3.666375923054329e-06
AGTTTAAGTGCCAACTTTATTAGCCGGTTGGAAGTCTCAAGATTTTTTGTTC	0.0	0.0	0.0	0.0	0.0	0.0	0.0	0.0	0.0	0.0	0.0	2.7363254870123494e-07	3.666375923054329e-07
AAACAAACCCTTAATAAAATTAATCCGCCAAAATTGGCAACCCCATTTTACG	0.0	0.0	0.0	0.0	0.0	0.0	3.0140945087400085e-07	0.0	0.0	0.0	0.0	0.0	0.0
GCCGAAAGAGGGAACGCGGTTGGTCTGTACGAACTAAAAATTATATTTGCCA	0.0	0.0	0.0	0.0	0.0	0.0	3.0140945087400085e-07	0.0	0.0	0.0	0.0	0.0	0.0
TCCGAAAAACTTAAGCCGTTTTAGTACATTCAAACACGAATCGCTTTCTTAG	0.0	0.0	0.0	0.0	0.0	0.0	3.0140945087400085e-07	0.0	0.0	0.0	0.0	0.0	0.0
AACATAACTAAAAAATATATTTCGAGGCCAAAATTGGCAACCCCATTTTACG	0.0	0.0	0.0	0.0	0.0	0.0	3.0140945087400085e-07	0.0	0.0	0.0	0.0	0.0	0.0
TACATAAATTGTAACTGTGTTAACAAGTACGAACTAAAAATTATATTTGCCA	0.0	0.0	0.0	0.0	0.0	2.5191161026152185e-07	0.0	0.0	0.0	0.0	0.0	0.0	0.0
AGTTGAAGAATCAAAGAGTTTTAGCTACTACAAAGAACAAGAATCTTGCCTT	0.0	0.0	0.0	0.0	0.0	0.0	3.0140945087400085e-07	0.0	0.0	0.0	0.0	0.0	0.0
CCCTCAATTTTTAAGGTGATTACGAAAGCCGAATGGATAACTAATTTAGGTG	0.0	0.0	0.0	0.0	0.0	7.557348307858898e-07	6.028189017480017e-07	1.3101847704421853e-06	0.0	0.0	0.0	0.0	0.0
TGAGGAAAACGTAAGTCGCTTTTACGGCCAAAATTGGCAACCCCATTTTACG	0.0	0.0	2.461513215242982e-07	0.0	0.0	8.397053675392891e-08	3.0140945087400085e-07	1.637730963055932e-07	0.0	0.0	0.0	0.0	0.0
TCTGTAAGTTGAAAATACATTGTTCGGCCAAAATTGGCAACCCCATTTTACG	3.9574720846326554e-06	3.692221272778073e-06	2.461513215242982e-06	2.33684256494099e-06	1.683127371846607e-06	2.519116102615218e-06	6.028189017480017e-07	1.4739578667490588e-06	1.955664435364625e-06	8.025713100661242e-07	4.4176232539002423e-07	4.104488230512704e-07	9.165939807641687e-07
TTACAAAGCGTGAAAAGTCTTGACATGTACGAACTAAAAATTATATTTGCCA	0.0	0.0	0.0	0.0	0.0	0.0	3.0140945087400085e-07	0.0	0.0	0.0	0.0	0.0	0.0
CGGGTAAAGTAGAAGACATTTATGAAGCCAAAATTGGCAACCCCATTTTACG	0.0	0.0	0.0	0.0	0.0	0.0	3.0140945087400085e-07	0.0	0.0	0.0	0.0	0.0	0.0
CGGTTAAACGTCAAGGGTGTTACGATCATTCAAACACGAATCGCTTTCTTAG	0.0	0.0	0.0	0.0	0.0	0.0	0.0	0.0	0.0	0.0	0.0	2.7363254870123494e-07	0.0
AGAACAAAAATAAAGCATCTTGCTAGGTACGAACTAAAAATTATATTTGCCA	0.0	0.0	0.0	0.0	0.0	0.0	3.0140945087400085e-07	0.0	0.0	0.0	0.0	0.0	0.0
CGACCAACGGGAATGGGTGTTGGCCTACTACAAAGAACAAGAATCTTGCCTT	0.0	0.0	0.0	0.0	0.0	0.0	0.0	0.0	0.0	0.0	0.0	4.104488230512704e-07	3.666375923054329e-07
GTTTGAATGGAGAATGACTTTGGTATGAAGCAACAGGCAAACCGATTATGTA	0.0	0.0	0.0	0.0	0.0	0.0	0.0	0.0	0.0	0.0	0.0	0.0	3.666375923054329e-07
TATTAAACGTGAAAGAGTTTTTTAATGTACGAACTAAAAATTATATTTGCCA	0.0	0.0	0.0	0.0	0.0	0.0	3.0140945087400085e-07	1.637730963055932e-07	1.6297203627997127e-07	0.0	0.0	0.0	0.0
TAAGTAATAAAGAAGAATCTTGTTTTAGCCGAATGGATAACTAATTTAGGTG	0.0	0.0	0.0	0.0	0.0	0.0	3.0140945087400085e-07	0.0	0.0	0.0	0.0	0.0	0.0
GTTGCAAACACTAATAATTTTTTACAAGCCGAATGGATAACTAATTTAGGTG	0.0	4.45612912233144e-07	8.205044050832371e-08	7.302633015447258e-08	0.0	0.0	0.0	0.0	0.0	0.0	0.0	0.0	0.0
TTTTCAATATAGAAACACGTTTATGAGACGAAACGCTAAACCACATTCTGTC	2.761027035795268e-07	1.2731797492362e-07	5.74353083557593e-07	3.651316507730292e-07	8.415636859206486e-08	2.5191161026152185e-07	0.0	6.550923852223728e-07	0.0	0.0	0.0	0.0	0.0
CCTGGAAAACGAACTGAATTTTTTCAGCCAAAATTGGCAACCCCATTTTACG	0.0	0.0	0.0	0.0	0.0	0.0	3.0140945087400085e-07	0.0	0.0	0.0	0.0	0.0	0.0
TTTGTCACCAGGAATGTTCTTAACAAGCCAAAATTGGCAACCCCATTTTACG	0.0	0.0	0.0	0.0	0.0	0.0	0.0	0.0	3.2594407255994253e-07	1.6051426201274337e-07	2.9450821692708195e-07	0.0	1.8331879615330288e-07
CATGGAACATTAAACATTTTTCCTGGAGCCGAATGGATAACTAATTTAGGTG	0.0	0.0	0.0	0.0	0.0	0.0	3.0140945087400085e-07	0.0	3.2594407255994253e-07	1.6051426201274337e-07	0.0	0.0	0.0
TAATAAAGGCGCAATCGTGCTTACTAGTACGAACTAAAAATTATATTTGCCA	0.0	0.0	0.0	0.0	0.0	0.0	0.0	0.0	0.0	3.210285240266904e-07	1.472541084629423e-07	0.0	0.0
AAACGAACATTGAATCCAATTACAGCGCCAAAATTGGCAACCCCATTTTACG	0.0	0.0	0.0	0.0	0.0	0.0	3.0140945087400085e-07	0.0	0.0	0.0	0.0	0.0	0.0
CTTATAAATCCTAATGGCGTTTGCTGGTTGGAAGTCTCAAGATTTTTTGTTC	0.0	0.0	0.0	0.0	0.0	0.0	0.0	0.0	0.0	0.0	0.0	0.0	3.666375923054329e-07
CATTTAATCGTAAATATGTTTCTTTAAGCCGAATGGATAACTAATTTAGGTG	0.0	0.0	0.0	0.0	0.0	0.0	0.0	0.0	0.0	0.0	2.9450821692708195e-07	0.0	0.0
AATTCAACAGGAAATCAAATTACTCTGTACGAACTAAAAATTATATTTGCCA	9.203423452646375e-07	5.092718996936673e-07	0.0	2.19078990463551e-07	8.415636859206486e-08	1.679410735081227e-07	0.0	3.275461926111864e-07	3.2594407255994253e-07	0.0	0.0	0.0	0.0
TGTGTAATCTTAATTAAGTTGGGAAAGTACGAACTAAAAATTATATTTGCCA	0.0	0.0	0.0	0.0	0.0	0.0	3.0140945087400085e-07	0.0	0.0	0.0	0.0	0.0	0.0
ATCAGAAGCGGAAATGCAGTTGGCCGCATTCAAACACGAATCGCTTTCTTAG	0.0	0.0	0.0	0.0	0.0	0.0	0.0	3.275461926111864e-07	0.0	1.6051426201274337e-07	0.0	0.0	1.8331879615330288e-07
AATCAAAATGACAATGCGCTTAGGCGGTACGAACTAAAAATTATATTTGCCA	0.0	1.7824516489352847e-05	1.4604978410442591e-05	1.4532239700695134e-05	1.2370986183038049e-05	1.1000140314766806e-05	9.94651187885003e-06	8.51620100789341e-06	3.5853847981643377e-06	2.7287424542298774e-06	1.472541084629423e-07	0.0	3.4830571268998534e-06
TGTCTAACGCGTAAGGGGTTTAAGACGACGAAACGCTAAACCACATTCTGTC	2.761027035795268e-07	0.0	0.0	0.0	0.0	0.0	0.0	0.0	0.0	0.0	0.0	0.0	0.0
TTTCAAACAGAGAAGGTCTTTGTACTGCCAAAATTGGCAACCCCATTTTACG	0.0	0.0	0.0	0.0	0.0	0.0	3.0140945087400085e-07	0.0	0.0	0.0	0.0	0.0	0.0
AATGAAACTGTAAATACCTTTCACATGCCAAAATTGGCAACCCCATTTTACG	0.0	0.0	0.0	0.0	0.0	0.0	3.0140945087400085e-07	0.0	0.0	0.0	0.0	0.0	0.0
ACAATAAAATCAAACTGCTTTACTATGCCAAAATTGGCAACCCCATTTTACG	0.0	0.0	0.0	0.0	0.0	0.0	3.0140945087400085e-07	0.0	0.0	0.0	0.0	0.0	0.0
ATAAAAAATTAAAATTTATTTAGTCAAGCCGAATGGATAACTAATTTAGGTG	0.0	0.0	0.0	0.0	0.0	0.0	3.0140945087400085e-07	0.0	0.0	0.0	0.0	0.0	0.0
AGCTTAATCAAAAAACATTTTTTAAAGCCAAAATTGGCAACCCCATTTTACG	1.7486504560045733e-06	2.2280645611589483e-06	2.379462774735331e-06	1.5335529332408592e-06	2.1039092148082592e-06	1.679410735081227e-06	3.0140945087400087e-06	2.292823348283427e-06	3.4224127618818812e-06	3.210285240266904e-06	2.356065735411866e-06	1.6417952922074095e-06	1.8331879615330289e-06
GCTCTAATACGAAACGCATTTGCTGTAGCCGAATGGATAACTAATTTAGGTG	0.0	0.0	0.0	0.0	0.0	0.0	3.0140945087400085e-07	0.0	0.0	0.0	0.0	0.0	0.0
AAAACAAATTGGAAGTGAGTTGTTTGGTACGAACTAAAAATTATATTTGCCA	1.7486504560045733e-06	1.400497724158601e-06	1.8871601316894264e-06	1.898684584011223e-06	2.1880655833899694e-06	2.603086639373915e-06	1.2056378035000033e-06	6.550923852223728e-07	2.2816085079171134e-06	7.544170314624215e-06	7.362705423159089e-06	7.524895089281051e-06	6.232839069193533e-06
ATCGAAATATATAATACGGTTGTAGGGTACGAACTAAAAATTATATTTGCCA	0.0	3.182949373093886e-07	1.3128070481331793e-06	6.57236971390653e-07	4.2078184296032434e-07	1.679410735081227e-07	0.0	0.0	0.0	0.0	0.0	0.0	0.0
AATTTAAGTCGTAACAATATTTCCTCACTACAAAGAACAAGAATCTTGCCTT	0.0	0.0	0.0	0.0	0.0	0.0	3.0140945087400085e-07	0.0	0.0	0.0	0.0	0.0	0.0
TCAACAAATTCTATTAGCCTTGAGGCAGCCGAATGGATAACTAATTTAGGTG	0.0	0.0	0.0	0.0	0.0	0.0	3.0140945087400085e-07	0.0	0.0	0.0	0.0	0.0	0.0
TTGCAAATAGAGAAATTAATTAAAAAGCCAAAATTGGCAACCCCATTTTACG	0.0	0.0	0.0	0.0	0.0	0.0	0.0	0.0	6.518881451211274e-07	3.210285240266904e-07	0.0	0.0	0.0
ACATGAAATATGAAAAGCCTTGTAGAGCCAAAATTGGCAACCCCATTTTACG	0.0	0.0	0.0	0.0	0.0	0.0	3.0140945087400085e-07	0.0	0.0	0.0	0.0	0.0	0.0
GGGATAAGCCAGAACCCATTTCGGTTGCCAAAATTGGCAACCCCATTTTACG	0.0	0.0	0.0	0.0	0.0	0.0	3.0140945087400085e-07	1.637730963055932e-07	0.0	0.0	0.0	0.0	0.0
TCAGGAAAAGCCAAAGCCCATTGGTTGCCAAAATTGGCAACCCCATTTTACG	2.761027035795268e-07	0.0	0.0	0.0	0.0	0.0	0.0	0.0	0.0	0.0	0.0	0.0	0.0
GCTGGAACATTTAACTGTCTTTATAAGTACGAACTAAAAATTATATTTGCCA	0.0	0.0	0.0	0.0	0.0	0.0	3.0140945087400085e-07	0.0	0.0	0.0	0.0	0.0	0.0
ATATTAAATGGCAACTCGATTAGTGTGCCAAAATTGGCAACCCCATTTTACG	0.0	0.0	0.0	0.0	0.0	0.0	3.0140945087400085e-07	0.0	0.0	0.0	0.0	0.0	0.0
TAAACAAAATTCAAATTCGTTCGAAGGTACGAACTAAAAATTATATTTGCCA	0.0	0.0	0.0	0.0	0.0	0.0	0.0	0.0	0.0	0.0	2.9450821692708195e-07	0.0	0.0
CATAAAAAAATAAAAATACTTGACTTGCCAAAATTGGCAACCCCATTTTACG	0.0	0.0	0.0	0.0	0.0	0.0	0.0	0.0	3.2594407255994253e-07	1.6051426201274337e-07	4.4176232539002423e-07	1.368162743500355e-07	0.0
ACGGCAAGGAACAATTTTCTTGGTCTGCCAAAATTGGCAACCCCATTTTACG	0.0	0.0	0.0	0.0	0.0	0.0	3.0140945087400085e-07	0.0	0.0	0.0	0.0	0.0	0.0
CTATAAAAAGAAAACGTTTTTAACACGTACGAACTAAAAATTATATTTGCCA	0.0	0.0	0.0	0.0	0.0	0.0	3.0140945087400085e-07	0.0	1.6297203627997127e-07	0.0	0.0	0.0	0.0
TCTCGAAAATAGAAGCTCCTTGACGAAGCCGAATGGATAACTAATTTAGGTG	5.522054071590536e-07	5.729308871555451e-07	2.051261012704728e-06	1.1684212824718279e-06	2.0197528462132735e-06	2.267204492352372e-06	0.0	1.3101847704421853e-06	6.518881451211274e-07	3.210285240266904e-07	7.362705423159088e-07	0.0	3.666375923054329e-07
GCTCGAAAGTAAAAGCAACTTGCGACGCCAAAATTGGCAACCCCATTTTACG	0.0	0.0	0.0	0.0	0.0	0.0	0.0	0.0	0.0	3.210285240266904e-07	1.472541084629423e-07	1.368162743500355e-07	1.8331879615330288e-07
CTGAAAAACGCCAACTTAATTAGGAGAGCCGAATGGATAACTAATTTAGGTG	1.2884792833702215e-06	8.27566837003056e-07	5.74353083557593e-07	6.57236971390653e-07	7.574073173283182e-07	7.557348307858898e-07	0.0	4.913192889167797e-07	4.889161088411562e-07	3.210285240266904e-07	1.472541084629423e-07	5.472650974024699e-07	7.332751846108658e-07
TATATAACCCTAAAGAAAGTTTTTGAGCCAAAATTGGCAACCCCATTTTACG	1.5645819869443266e-06	1.7187926614747615e-06	1.3948574886435216e-06	1.2414476126272332e-06	1.4306582660616512e-06	8.39705367539289e-07	1.2056378035000033e-06	1.3101847704421853e-06	1.580828751912491e-05	1.476731210526387e-05	1.634520603942132e-05	1.3134362337682554e-05	1.2099040546031199e-05
ACATGAACTTTAAACCAGATTTTTTCGTACGAACTAAAAATTATATTTGCCA	0.0	0.0	0.0	0.0	0.0	0.0	0.0	0.0	0.0	0.0	0.0	2.7363254870123494e-07	0.0
GTCTCAAAGAAAAAACGTTTTGCTTCGTACGAACTAAAAATTATATTTGCCA	0.0	0.0	0.0	0.0	0.0	0.0	3.0140945087400085e-07	0.0	0.0	0.0	0.0	0.0	0.0
TATTGAACACAGAACGGTCTGTGTAGAGCCGAATGGATAACTAATTTAGGTG	0.0	0.0	0.0	0.0	0.0	0.0	0.0	0.0	0.0	0.0	0.0	2.7363254870123494e-07	0.0
GGTATAAATTCCAAATGTTTTGTTTAGCCAAAATTGGCAACCCCATTTTACG	0.0	0.0	0.0	0.0	0.0	0.0	3.0140945087400085e-07	0.0	0.0	0.0	0.0	0.0	0.0
CTATTAAAATAGCAGCGTTTTTCCAAGCCAAAATTGGCAACCCCATTTTACG	0.0	0.0	2.461513215242982e-07	1.460526603094782e-07	8.415636859206486e-08	8.397053675392891e-08	0.0	0.0	1.6297203627997127e-07	1.6051426201274337e-07	0.0	0.0	0.0
AGTGGAATTTGGAAACAGGTTTTATTGTACGAACTAAAAATTATATTTGCCA	0.0	0.0	0.0	0.0	0.0	0.0	3.0140945087400085e-07	0.0	0.0	0.0	0.0	0.0	0.0
ATAAGAATCGATAATGCCTTTAGGATGCCAAAATTGGCAACCCCATTTTACG	0.0	0.0	0.0	0.0	0.0	0.0	0.0	0.0	0.0	0.0	2.9450821692708195e-07	0.0	0.0
GGATTAATCAGTAAATGAGTTCTCGAGTACGAACTAAAAATTATATTTGCCA	1.4725477524277577e-06	2.7373364608566783e-06	1.3948574886435216e-06	1.1684212824718279e-06	1.17818916028997e-06	5.877937572777672e-07	0.0	3.275461926111864e-07	0.0	0.0	0.0	0.0	1.8331879615330288e-07
ACGGTAAACCTCAACAGCCTTGAGTGGCCAAAATTGGCAACCCCATTTTACG	0.0	0.0	0.0	0.0	0.0	0.0	3.0140945087400085e-07	0.0	0.0	0.0	0.0	0.0	0.0
CAATAAAACCATTTATTCATAACTGTGCCAAAATTGGCAACCCCATTTTACG	0.0	0.0	0.0	0.0	0.0	0.0	0.0	0.0	0.0	0.0	2.9450821692708195e-07	2.7363254870123494e-07	0.0
AGTAGACCCTGTAAGAACCTTGCGATGCCAAAATTGGCAACCCCATTTTACG	0.0	0.0	0.0	0.0	0.0	0.0	0.0	0.0	0.0	4.815427860394338e-07	7.362705423159088e-07	6.840813717525053e-07	1.8331879615330288e-07
GAACGAAGGGCCAATGCTTTTCAAGAAGCCGAATGGATAACTAATTTAGGTG	3.6813693810558395e-07	3.8195392477126627e-07	4.102522025409456e-07	5.111843110811748e-07	5.89094580144985e-07	4.198526837696445e-07	0.0	8.188654815279662e-07	0.0	0.0	0.0	0.0	0.0
TACCAAAATGCTAACTACCTTTCTAAGCCAAAATTGGCAACCCCATTTTACG	0.0	0.0	0.0	0.0	0.0	0.0	0.0	0.0	0.0	0.0	0.0	2.7363254870123494e-07	0.0
TGAATACCCATTAAATTGTTTTTTAAGTACGAACTAAAAATTATATTTGCCA	0.0	0.0	0.0	0.0	0.0	0.0	3.0140945087400085e-07	0.0	0.0	0.0	0.0	0.0	0.0
CATTAAATACTGAATTCTTTTTAAAGACTACAAAGAACAAGAATCTTGCCTT	0.0	0.0	0.0	0.0	0.0	0.0	6.028189017480017e-07	3.275461926111864e-07	0.0	0.0	0.0	0.0	0.0
CCCAAAATTTTAAAGAAATTTATTGTGCCAAAATTGGCAACCCCATTTTACG	0.0	0.0	0.0	0.0	0.0	0.0	3.0140945087400085e-07	0.0	0.0	0.0	0.0	0.0	0.0
AACCAAAACAAGAAACATTTTTACTAGCCAAAATTGGCAACCCCATTTTACG	0.0	0.0	0.0	0.0	0.0	0.0	0.0	0.0	6.518881451211274e-07	6.420570480533808e-07	4.4176232539002423e-07	2.7363254870123494e-07	1.8331879615330288e-07
AATCGAAAGGTAAATTGATTTTTTCAGACGAAACGCTAAACCACATTCTGTC	0.0	0.0	0.0	0.0	0.0	0.0	3.0140945087400085e-07	0.0	0.0	0.0	0.0	0.0	0.0
ACCCAAACTGTGAATAAGGTTGGCAAAGCCGAATGGATAACTAATTTAGGTG	5.522054071590536e-07	1.2095207617743222e-06	9.025548455908877e-07	7.302633015447258e-07	7.574073173283182e-07	1.0916169778008107e-06	0.0	1.8015040593628058e-06	0.0	0.0	0.0	0.0	0.0
GGGCGAAATAAAAAGGATTTTTCACGGTACGAACTAAAAATTATATTTGCCA	0.0	0.0	0.0	0.0	0.0	0.0	3.0140945087400085e-07	0.0	0.0	0.0	0.0	0.0	0.0
GTCTCAACTTTCAATGACTTTAATCGGTACGAACTAAAAATTATATTTGCCA	0.0	0.0	0.0	0.0	0.0	0.0	0.0	0.0	3.2594407255994253e-07	0.0	0.0	0.0	7.332751846108658e-07
GTTAAATATTACATTGTATATTTACAGCCAAAATTGGCAACCCCATTTTACG	0.0	0.0	0.0	0.0	0.0	0.0	3.0140945087400085e-07	0.0	0.0	0.0	0.0	0.0	0.0
TACAGAAAATCGAAATGTCTTCTATCAGCCGAATGGATAACTAATTTAGGTG	0.0	0.0	0.0	0.0	0.0	0.0	3.0140945087400085e-07	0.0	0.0	0.0	0.0	0.0	0.0
CCCGGAAATCTTAACTCCGTTACTTGGCCAAAATTGGCAACCCCATTTTACG	0.0	3.8195392477126627e-07	1.6410088101664741e-07	5.842106412365802e-07	5.89094580144985e-07	3.358821470162454e-07	3.0140945087400085e-07	9.826385778335594e-07	3.2594407255994253e-07	0.0	0.0	0.0	0.0
TGATAAATAAGTAACACAATTGCTAAGACGAAACGCTAAACCACATTCTGTC	9.203423452646375e-07	6.365898746174228e-08	0.0	0.0	0.0	0.0	0.0	0.0	0.0	0.0	0.0	0.0	0.0
TGATAAAAGTCAAATCTTGTGGGTGAGCCAAAATTGGCAACCCCATTTTACG	0.0	0.0	0.0	0.0	0.0	0.0	0.0	3.275461926111864e-07	0.0	0.0	0.0	0.0	0.0
CACATAATCGACAACCTCGTTTTCATTCCCTAAGAGTAAACCAAGTTGTATC	0.0	0.0	0.0	0.0	0.0	0.0	0.0	0.0	0.0	0.0	0.0	2.7363254870123494e-07	0.0
GTAGGAATATCAAGATCAGTTTTGCGGCCAAAATTGGCAACCCCATTTTACG	0.0	0.0	2.461513215242982e-07	0.0	0.0	0.0	0.0	0.0	0.0	0.0	0.0	0.0	0.0
GAGGCAAGCGTTAAAGGTGTTGAGAAGTACGAACTAAAAATTATATTTGCCA	0.0	0.0	0.0	0.0	0.0	0.0	3.0140945087400085e-07	0.0	0.0	0.0	0.0	0.0	0.0
ATGTGAAATCAAAATAAATTTATTAGGAAGCAACAGGCAAACCGATTATGTA	0.0	0.0	0.0	0.0	0.0	0.0	0.0	0.0	0.0	0.0	0.0	0.0	3.666375923054329e-07
GAAAGAAAATCTAAAGTTTTACCCCCGTACGAACTAAAAATTATATTTGCCA	0.0	0.0	0.0	0.0	0.0	0.0	0.0	0.0	0.0	0.0	0.0	2.7363254870123494e-07	3.666375923054329e-07
GCTCAAAAAACGAATTGATTTATAGGGACGAAACGCTAAACCACATTCTGTC	3.6813693810558395e-07	1.2731797492362e-07	1.6410088101664741e-07	0.0	0.0	0.0	0.0	0.0	0.0	0.0	0.0	0.0	0.0
AAACAAAGCATAAAAATTTTTTCAATGTACGAACTAAAAATTATATTTGCCA	0.0	0.0	0.0	0.0	0.0	0.0	3.0140945087400085e-07	0.0	0.0	0.0	0.0	0.0	0.0
CGATATCGGTACCGGAAGAATTTCGTGTACGAACTAAAAATTATATTTGCCA	0.0	0.0	0.0	0.0	0.0	0.0	3.0140945087400085e-07	0.0	0.0	0.0	0.0	0.0	0.0
TCTTGAATTGATAAACGGCTTACCTGAGCCGAATGGATAACTAATTTAGGTG	0.0	0.0	0.0	0.0	0.0	0.0	3.0140945087400085e-07	0.0	0.0	0.0	0.0	0.0	0.0
TCGACAAGATATAATTCGGTTAACCCACTACAAAGAACAAGAATCTTGCCTT	0.0	0.0	0.0	0.0	0.0	0.0	3.0140945087400085e-07	0.0	0.0	0.0	0.0	0.0	0.0
ACTATAATAAGGAACTTGTTTATGGGGCCAAAATTGGCAACCCCATTTTACG	0.0	0.0	0.0	0.0	0.0	0.0	3.0140945087400085e-07	0.0	1.6297203627997127e-07	0.0	1.472541084629423e-07	2.7363254870123494e-07	0.0
TTCTAAACTTTTAAGGCGCTTGCCGTGCCAAAATTGGCAACCCCATTTTACG	0.0	0.0	0.0	0.0	0.0	0.0	0.0	3.275461926111864e-07	0.0	0.0	0.0	0.0	0.0
GGACTAATATTAAACATACTTGCTGACATTCAAACACGAATCGCTTTCTTAG	0.0	0.0	0.0	0.0	0.0	0.0	0.0	3.275461926111864e-07	0.0	0.0	1.472541084629423e-07	0.0	0.0
CGATAAATCGGCAAATGGGTTCATATGTACGAACTAAAAATTATATTTGCCA	0.0	0.0	0.0	0.0	0.0	0.0	0.0	0.0	0.0	0.0	2.9450821692708195e-07	0.0	0.0
ATTTTAATTAGAAATGTAATTAATATAGCCGAATGGATAACTAATTTAGGTG	2.761027035795268e-07	2.5463594984751086e-07	0.0	7.302633015447258e-08	8.415636859206486e-08	3.358821470162454e-07	1.5070472543700043e-06	3.275461926111864e-07	0.0	0.0	0.0	0.0	0.0
TACGAAATGATAAATGTTATTGGCGCACTACAAAGAACAAGAATCTTGCCTT	0.0	0.0	0.0	0.0	0.0	0.0	3.0140945087400085e-07	0.0	0.0	0.0	0.0	0.0	0.0
ATCTGAAATCATAACCACTTATAATGGTACGAACTAAAAATTATATTTGCCA	0.0	0.0	0.0	0.0	0.0	0.0	3.0140945087400085e-07	0.0	0.0	0.0	0.0	0.0	0.0
AATTCAATATAAAATGGAATTGGGTTGCCAAAATTGGCAACCCCATTTTACG	0.0	0.0	0.0	0.0	0.0	0.0	3.0140945087400085e-07	0.0	0.0	0.0	0.0	0.0	0.0
AAAACAACTAGCAAACTGGTTCTAAAGTACGAACTAAAAATTATATTTGCCA	0.0	0.0	0.0	0.0	0.0	0.0	3.0140945087400085e-07	0.0	0.0	0.0	0.0	0.0	0.0
GAAACAATCGCAAACATTATTGCGCGAGTATAAAACATAAGGTTGTTAGTGT	0.0	0.0	0.0	0.0	0.0	0.0	0.0	0.0	0.0	0.0	0.0	0.0	3.666375923054329e-07
GATGCAAGGTGGAAGTATGTTTTGTCGTACGAACTAAAAATTATATTTGCCA	0.0	1.1458617743124445e-05	1.296396960031649e-05	1.1173028513642434e-05	7.658229541878167e-06	9.740582263452575e-06	6.028189017480017e-06	1.1955436030312146e-05	3.5853847981643377e-06	8.025713100661242e-07	0.0	0.0	1.2832315730696017e-06
ATATCAACCAGAAACGGTGTTTTCCGAGCCGAATGGATAACTAATTTAGGTG	0.0	0.0	0.0	0.0	0.0	0.0	3.0140945087400085e-07	0.0	0.0	0.0	0.0	0.0	0.0
CATTTAACTTATAATACAATTCGGTTGCCAAAATTGGCAACCCCATTTTACG	0.0	0.0	0.0	0.0	2.524691057756636e-07	0.0	0.0	0.0	0.0	0.0	0.0	0.0	0.0
AATACAAGTACAAACTACCTTTAATTAGCCGAATGGATAACTAATTTAGGTG	0.0	0.0	0.0	0.0	0.0	0.0	3.0140945087400085e-07	0.0	0.0	0.0	0.0	0.0	0.0
CTCAAAATCGTTAAGTAGTTTACCCGGTACGAACTAAAAATTATATTTGCCA	1.932718925051266e-06	2.800995448317202e-06	1.641008810166474e-06	1.8256582538651461e-06	1.9355964776182883e-06	1.8473518085853764e-06	1.5070472543700043e-06	1.6377309630559323e-06	1.1408042539610413e-06	1.6051426201274337e-07	0.0	1.368162743500355e-07	5.499563884587358e-07
ATTTTAAGTGGCAACAAGTTTAAGAGAGCCGAATGGATAACTAATTTAGGTG	1.1044108143167518e-06	3.182949373093886e-07	9.846052860998844e-07	8.032896317001313e-07	1.3465018974799407e-06	1.0916169778008107e-06	0.0	8.188654815279662e-07	1.6297203627997127e-07	0.0	0.0	0.0	0.0
GATTCAATAGAAACTTTTCTTTAAACGTACGAACTAAAAATTATATTTGCCA	0.0	0.0	0.0	0.0	0.0	0.0	3.0140945087400085e-07	0.0	0.0	0.0	0.0	0.0	0.0
TCAATAAACTTAAATTGTATTACGTGGCCAAAATTGGCAACCCCATTTTACG	0.0	2.5463594984751086e-07	0.0	7.302633015447258e-08	0.0	1.679410735081227e-07	0.0	0.0	0.0	0.0	0.0	0.0	0.0
AGCAAAAGCTACAACACACTTGTCGAAGCCGAATGGATAACTAATTTAGGTG	9.203423452646375e-07	1.1458617743124446e-06	4.923026430499422e-07	5.111843110811748e-07	7.574073173283182e-07	8.39705367539289e-07	3.0140945087400085e-07	1.3101847704421853e-06	1.1408042539610413e-06	4.815427860394338e-07	5.890164338529665e-07	1.3681627435003552e-06	5.499563884587358e-07
ACACAAACGTATAAGAAATTTTGACACGACAAATTAAAAAGCATGTTATGTG	0.0	0.0	0.0	0.0	0.0	0.0	0.0	0.0	0.0	0.0	0.0	3.0099580357077645e-06	1.8331879615330288e-07
TTCTCAAAGTTTAATCGCATTATCGGACTACAAAGAACAAGAATCTTGCCTT	0.0	0.0	0.0	0.0	0.0	0.0	3.0140945087400085e-07	0.0	0.0	0.0	0.0	0.0	0.0
TTTTTAAATCATAAGTTTATTCTTCAGCCAAAATTGGCAACCCCATTTTACG	7.362738762111679e-07	9.548848119268114e-07	6.564035240665897e-07	3.651316507730292e-07	2.524691057756636e-07	3.358821470162454e-07	0.0	3.275461926111864e-07	0.0	0.0	0.0	0.0	0.0
AGTGTAAAATGTAAGTACGTTGCGCGGTACGAACTAAAAATTATATTTGCCA	2.3008558631582054e-06	2.546359498475109e-06	2.6256140962717415e-06	2.4098688951003937e-06	3.029629269313273e-06	2.0992634188482226e-06	3.0140945087400087e-06	4.258100503940303e-06	1.955664435364625e-06	2.2471996681808148e-06	1.6197951930911682e-06	5.472650974024699e-07	1.2832315730696017e-06
AACTTAATGCGCAATTCTCTTAAATAGTACGAACTAAAAATTATATTTGCCA	0.0	2.5463594984751086e-07	0.0	0.0	0.0	0.0	0.0	0.0	0.0	0.0	0.0	0.0	0.0
TAACGAAGCATGAAATGAATTATACGAGCCGAATGGATAACTAATTTAGGTG	0.0	1.018543799388689e-06	7.384539645742404e-07	2.1907899046355103e-06	3.7870365866415917e-06	2.267204492352372e-06	7.233826820980021e-06	2.7841426371912437e-06	4.074300906999282e-06	4.494399336373666e-06	4.123115036976752e-06	3.830855681817289e-06	4.582969903814979e-06
CAGACAATAGCCAATGGCGTTCGGACGACGAAACGCTAAACCACATTCTGTC	0.0	2.5463594984751086e-07	3.2820176203329483e-07	1.460526603094782e-07	0.0	0.0	0.0	0.0	0.0	0.0	0.0	0.0	0.0
CGCCCAAAGGGAAAATAAATTTGTTAGCCAAAATTGGCAACCCCATTTTACG	0.0	0.0	0.0	0.0	0.0	0.0	0.0	0.0	3.2594407255994253e-07	3.210285240266904e-07	0.0	1.368162743500355e-07	0.0
TCAGTAAATTCCAAACCCCTTAAACAAGCCGAATGGATAACTAATTTAGGTG	0.0	0.0	0.0	0.0	0.0	0.0	3.0140945087400085e-07	0.0	0.0	0.0	0.0	0.0	0.0
GTTTTAATCTTCAAAGATGTTGGGGGGTTGGAAGTCTCAAGATTTTTTGTTC	0.0	0.0	0.0	0.0	0.0	0.0	0.0	0.0	0.0	0.0	0.0	0.0	7.332751846108658e-07
AAAAAAATAAATATTTTATTTAGTTAGTACGAACTAAAAATTATATTTGCCA	0.0	0.0	0.0	0.0	0.0	0.0	3.0140945087400085e-07	0.0	0.0	0.0	0.0	0.0	0.0
TAATGATATAGTAAGGGGATTTTACGAGCCGAATGGATAACTAATTTAGGTG	0.0	0.0	0.0	0.0	0.0	0.0	3.0140945087400085e-07	0.0	0.0	0.0	0.0	0.0	0.0
CAGCGAAAGAAAAATTCTTTTGCTAAGCCAAAATTGGCAACCCCATTTTACG	0.0	0.0	0.0	0.0	0.0	0.0	0.0	0.0	0.0	3.210285240266904e-07	0.0	0.0	0.0
ACTTAAAAAGGGAAATTGATTTGAAAAGCCGAATGGATAACTAATTTAGGTG	0.0	0.0	0.0	0.0	0.0	0.0	3.0140945087400085e-07	0.0	0.0	0.0	0.0	0.0	0.0
AATATAATCCAAAAAATGTTTACGACAGCCGAATGGATAACTAATTTAGGTG	0.0	0.0	0.0	0.0	0.0	0.0	3.0140945087400085e-07	0.0	0.0	0.0	0.0	0.0	0.0
TTCTGAATGTCTAACGCGGTTCATTAACTACAAAGAACAAGAATCTTGCCTT	2.6689928012651444e-06	4.83808304709458e-06	4.020471584901805e-06	4.965790450506268e-06	3.8711929552365766e-06	4.702350058222138e-06	3.31550395962001e-06	5.404512178088418e-06	2.118636471647081e-06	3.210285240266904e-07	2.9450821692708195e-07	2.7363254870123494e-07	1.8331879615330288e-07
TCCATAAGTCGTAAGGTGGTTAAAACGCCAAAATTGGCAACCCCATTTTACG	7.362738762111679e-07	7.002488620793005e-07	1.3128070481331793e-06	1.6796055935596656e-06	1.5148146346566365e-06	9.236759042940126e-07	0.0	8.188654815279662e-07	3.2594407255994253e-07	0.0	0.0	0.0	0.0
TTAGAAAAATAGAAGGCCCTTATTGCGCCAAAATTGGCAACCCCATTTTACG	1.6566162214744499e-06	1.782451648935285e-06	2.789714977287043e-06	1.9717109141706264e-06	1.2623455288809729e-06	1.5114696615770776e-06	6.028189017480017e-07	9.826385778335594e-07	0.0	0.0	0.0	1.368162743500355e-07	0.0
ATTAGAAACGCTAAGAACATTTCTGAACTACAAAGAACAAGAATCTTGCCTT	0.0	0.0	0.0	0.0	0.0	0.0	3.0140945087400085e-07	0.0	0.0	0.0	0.0	0.0	0.0
CTTACAAAGGTGAATTGTATTGAATGAGCCGAATGGATAACTAATTTAGGTG	1.840684690534697e-06	7.002488620793005e-07	1.0666557266075352e-06	1.0223686221636822e-06	1.683127371846607e-06	1.0916169778008107e-06	0.0	2.129050251976553e-06	8.148601814010988e-07	1.6051426201274337e-07	4.4176232539002423e-07	5.472650974024699e-07	9.165939807641687e-07
GGGATAATAGTTAAGGCTTTTGGAGGAGCCGAATGGATAACTAATTTAGGTG	7.362738762111679e-07	1.5914746865401711e-06	8.20504405083237e-07	5.111843110811748e-07	1.17818916028997e-06	7.557348307858898e-07	0.0	9.826385778335594e-07	6.518881451211274e-07	0.0	0.0	0.0	0.0
CCCAGAAATGCGAAAGGCGTTGTTAGGCCAAAATTGGCAACCCCATTTTACG	0.0	0.0	0.0	0.0	0.0	0.0	0.0	0.0	0.0	0.0	2.9450821692708195e-07	0.0	0.0
ACTATAAATGTCAATCGTATTAATGGGTACGAACTAAAAATTATATTTGCCA	1.7486504560045733e-06	2.164405573698425e-06	6.564035240665897e-07	1.3875002729353787e-06	2.35637832057994e-06	1.1755875145555344e-06	9.042283526230027e-07	2.6203695408843706e-06	2.6075525804820254e-06	2.4077139301971687e-06	2.6505739523353565e-06	3.283590584414819e-06	2.749781942293679e-06
AGTGGAAGTGGGAAATGCTTTGAGGTAGCCGAATGGATAACTAATTTAGGTG	0.0	0.0	0.0	0.0	0.0	0.0	3.0140945087400085e-07	0.0	0.0	0.0	0.0	0.0	0.0
CTAAAAACATATAAACTAATTACACAGTACGAACTAAAAATTATATTTGCCA	0.0	0.0	0.0	0.0	0.0	0.0	3.0140945087400085e-07	0.0	0.0	0.0	0.0	0.0	0.0
ACGCTAAACATTAAGTTTATTACACAAGCCGAATGGATAACTAATTTAGGTG	1.5645819869443266e-06	1.782451648935285e-06	1.641008810166474e-06	1.460526603094782e-06	1.7672837404283178e-06	1.5114696615770776e-06	2.411275606990007e-06	1.6377309630559323e-06	9.7783221768107e-07	4.815427860394338e-07	0.0	0.0	0.0
ATAAAAATGTATAAATAATTTGACGTGTACGAACTAAAAATTATATTTGCCA	3.6813693810558395e-07	5.092718996936673e-07	1.6410088101664741e-07	5.111843110811748e-07	7.574073173283182e-07	9.236759042940126e-07	0.0	4.913192889167797e-07	8.148601814010988e-07	3.210285240266904e-07	1.472541084629423e-07	4.104488230512704e-07	5.499563884587358e-07
TGGTCAAGATATAATACTTTTTTTACGCCAAAATTGGCAACCCCATTTTACG	1.932718925051266e-06	2.6736774733961554e-06	1.1487061671165318e-06	1.0953949523177551e-06	1.0098764231053093e-06	6.717642940311664e-07	0.0	8.188654815279662e-07	0.0	0.0	0.0	0.0	0.0
GCTTCAAAATTAAACTGTTCGTTAATGCCAAAATTGGCAACCCCATTTTACG	2.761027035795268e-07	3.8195392477126627e-07	4.102522025409456e-07	2.19078990463551e-07	3.3662547436799395e-07	1.679410735081227e-07	0.0	1.637730963055932e-07	0.0	1.6051426201274337e-07	0.0	0.0	0.0
ACCAAAAGGCTAAATCTTTTGTGCGAGCCAAAATTGGCAACCCCATTTTACG	2.761027035795268e-07	3.8195392477126627e-07	4.923026430499422e-07	5.842106412365802e-07	1.0940327916976397e-06	1.679410735081227e-06	9.042283526230027e-07	1.1464116741391526e-06	1.6297203627997127e-07	0.0	0.0	0.0	0.0
GGTCTAAATGGAAATGAGCTTGGGAGGACGAAACGCTAAACCACATTCTGTC	6.442396416851108e-07	2.5463594984751086e-07	2.461513215242982e-07	2.19078990463551e-07	8.415636859206486e-08	8.397053675392891e-08	0.0	1.637730963055932e-07	0.0	0.0	0.0	0.0	0.0
TGCGTTAAAGCTAACTAGCTTCAACAGTACGAACTAAAAATTATATTTGCCA	0.0	0.0	0.0	0.0	0.0	0.0	0.0	0.0	0.0	4.815427860394338e-07	1.472541084629423e-07	1.368162743500355e-07	1.8331879615330288e-07
TGGACAAATGGCATTCACCTTATTAAGCCAAAATTGGCAACCCCATTTTACG	0.0	0.0	0.0	0.0	0.0	0.0	0.0	0.0	0.0	0.0	4.4176232539002423e-07	0.0	1.8331879615330288e-07
CGATTCAAAGTGGAGGGGTGTTGCTTAGCCGAATGGATAACTAATTTAGGTG	0.0	0.0	0.0	0.0	0.0	0.0	3.0140945087400085e-07	1.637730963055932e-07	0.0	0.0	0.0	1.368162743500355e-07	0.0
TTAATAATAACAAAGTGCGTTATAACAGCCGAATGGATAACTAATTTAGGTG	0.0	3.182949373093886e-07	0.0	0.0	0.0	0.0	0.0	0.0	0.0	0.0	0.0	0.0	0.0
AGGATAAGATGGAAAATTTTTCTCTAGTTGGAAGTCTCAAGATTTTTTGTTC	0.0	0.0	0.0	0.0	0.0	0.0	0.0	0.0	0.0	0.0	0.0	0.0	3.666375923054329e-07
TAATTAACACAGAATATAGTTGTGACGCCAAAATTGGCAACCCCATTTTACG	3.6813693810558395e-07	5.092718996936673e-07	0.0	0.0	0.0	0.0	0.0	0.0	0.0	0.0	0.0	0.0	0.0
TAAATAAACAAGAAACGGGTTGTGGAGAGTGAAACAGAAACTTGATTGATTC	0.0	0.0	0.0	0.0	0.0	0.0	3.0140945087400085e-07	0.0	0.0	0.0	0.0	0.0	0.0
CAATGAAAAAGAAGCGGATTGCCGGAGTACGAACTAAAAATTATATTTGCCA	0.0	0.0	0.0	0.0	0.0	0.0	3.0140945087400085e-07	0.0	0.0	0.0	0.0	0.0	0.0
ATCATATAAGGTAAAATATTTAGTCGGTACGAACTAAAAATTATATTTGCCA	0.0	0.0	0.0	0.0	0.0	0.0	3.0140945087400085e-07	0.0	0.0	0.0	0.0	0.0	0.0
AGGGTAATCTTGAAGTTCTTTAAAAAGCCAAAATTGGCAACCCCATTTTACG	0.0	0.0	2.461513215242982e-07	0.0	8.415636859206486e-08	8.397053675392891e-08	0.0	0.0	0.0	0.0	1.472541084629423e-07	0.0	0.0
TCGCTAACATGTATGTTTTTAGAAAAGCCAAAATTGGCAACCCCATTTTACG	0.0	0.0	0.0	0.0	0.0	0.0	0.0	3.275461926111864e-07	0.0	0.0	0.0	0.0	0.0
AAAGAAAGATGGGAACTAATTTAACCAGCCGAATGGATAACTAATTTAGGTG	0.0	0.0	0.0	0.0	0.0	0.0	3.0140945087400085e-07	0.0	0.0	0.0	0.0	0.0	0.0
GGCTCAACTATCAATGCCTTTAAACGGCCAAAATTGGCAACCCCATTTTACG	0.0	0.0	0.0	0.0	0.0	0.0	0.0	0.0	0.0	0.0	8.835246507800485e-07	8.208976461037048e-07	1.8331879615330288e-07
TTGTAAATATGCAAATATATTGGTTGGACGAAACGCTAAACCACATTCTGTC	2.761027035795268e-07	5.092718996936673e-07	2.461513215242982e-07	6.57236971390653e-07	1.0098764231053093e-06	8.39705367539289e-07	0.0	6.550923852223728e-07	0.0	0.0	0.0	0.0	0.0
GGGACAAACCTTAAATTCTTTGTGGAGTACGAACTAAAAATTATATTTGCCA	0.0	0.0	0.0	0.0	0.0	0.0	3.0140945087400085e-07	0.0	0.0	0.0	0.0	0.0	0.0
AACGCAAAAAATAAGTAACTTTAACTGACGAAACGCTAAACCACATTCTGTC	0.0	0.0	0.0	0.0	0.0	0.0	3.0140945087400085e-07	0.0	0.0	0.0	0.0	0.0	0.0
AACACAAAATTGAATAAATTTTAGAAGTACGAACTAAAAATTATATTTGCCA	4.6017117263164103e-07	1.2731797492362e-07	4.102522025409456e-07	7.302633015447258e-08	2.524691057756636e-07	5.038232205230437e-07	0.0	3.275461926111864e-07	0.0	0.0	0.0	0.0	0.0
TAAGAAAAGTAGAAGTACTTTCAGCTGCCAAAATTGGCAACCCCATTTTACG	3.773403615585963e-06	4.774424059634056e-06	4.3486733469458665e-06	2.4098688951003937e-06	2.861316532136577e-06	2.0992634188482226e-06	3.0140945087400085e-07	2.129050251976553e-06	4.400244979564194e-06	4.012856550324603e-06	3.5340986031177993e-06	4.104488230512704e-06	5.682882680741834e-06
TTAATAACGTCAAACCTAGTTCTAGTGACGAAACGCTAAACCACATTCTGTC	0.0	0.0	0.0	0.0	0.0	0.0	3.0140945087400085e-07	0.0	0.0	0.0	0.0	0.0	0.0
AACATAAGACTTAATAGCGTTGGCAGGTACGAACTAAAAATTATATTTGCCA	6.442396416851108e-07	1.1458617743124446e-06	8.20504405083237e-07	5.111843110811748e-07	1.0940327916976397e-06	8.39705367539289e-07	9.042283526230027e-07	1.637730963055932e-07	1.6297203627997127e-07	0.0	0.0	0.0	0.0
TAGCTAAATTTGAATCCTATTCTTAAGCCAAAATTGGCAACCCCATTTTACG	0.0	0.0	0.0	0.0	0.0	0.0	3.0140945087400085e-07	0.0	0.0	0.0	0.0	0.0	0.0
GTACAAAGTTAATACATTAGTTCAATGTACGAACTAAAAATTATATTTGCCA	0.0	0.0	0.0	0.0	0.0	0.0	3.0140945087400085e-07	0.0	0.0	0.0	0.0	0.0	0.0
TTATTAAAAAACAAATGTCTTCATTTTCAAAAAAACACAATTTCGTTGGGTA	0.0	0.0	0.0	0.0	0.0	0.0	0.0	0.0	0.0	0.0	0.0	0.0	3.666375923054329e-07
AGTGAAAGGAAAAACGAGATTGTATGGTACGAACTAAAAATTATATTTGCCA	0.0	0.0	0.0	0.0	0.0	0.0	3.0140945087400085e-07	0.0	0.0	0.0	0.0	0.0	0.0
GCCTTAAGGTTTAAGAGGCTTGTTATGCCAAAATTGGCAACCCCATTTTACG	0.0	0.0	0.0	0.0	0.0	0.0	3.0140945087400085e-07	0.0	0.0	0.0	0.0	0.0	0.0
GGGTTAAAATGTAAGTCCCTTGCCGAGTACGAACTAAAAATTATATTTGCCA	0.0	2.5463594984751086e-07	8.205044050832371e-08	1.460526603094782e-07	0.0	2.5191161026152185e-07	3.0140945087400085e-07	0.0	0.0	0.0	0.0	0.0	0.0
GCGAGAATTACAAAGGTGTTTCTTGGGTACGAACTAAAAATTATATTTGCCA	2.761027035795268e-07	2.5463594984751086e-07	0.0	1.460526603094782e-07	2.524691057756636e-07	0.0	0.0	1.637730963055932e-07	0.0	0.0	0.0	0.0	0.0
AAGCCAAGGTGCAAAAACTTTATTGCGCCAAAATTGGCAACCCCATTTTACG	0.0	0.0	0.0	0.0	0.0	0.0	3.0140945087400085e-07	0.0	0.0	0.0	0.0	0.0	0.0
ACTCCAACGTATAAGTTGTTTCGTCTGACGAAACGCTAAACCACATTCTGTC	2.761027035795268e-07	3.8195392477126627e-07	4.102522025409456e-07	1.460526603094782e-07	2.524691057756636e-07	1.679410735081227e-07	0.0	0.0	0.0	0.0	0.0	0.0	0.0
GTCTCAAGCGCAAATCAGGTTTCAGAGTACGAACTAAAAATTATATTTGCCA	5.798156775167353e-06	5.792967859029518e-06	6.646085681173547e-06	5.330922101276631e-06	5.554320327083184e-06	5.961908109536369e-06	3.918322861360011e-06	4.58564669655405e-06	9.7783221768107e-07	1.6051426201274337e-07	5.890164338529665e-07	6.840813717525053e-07	1.8331879615330288e-07
TGCCTAATCGACAACGGCTTTATTCAGCCAAAATTGGCAACCCCATTTTACG	4.877814429893227e-06	5.156377984410741e-06	4.676875108976469e-06	6.499343383747126e-06	4.7969130097548654e-06	6.297790256544668e-06	3.0140945087400087e-06	7.206016237451223e-06	5.3780771972465065e-06	6.260056218517454e-06	7.509959531620834e-06	8.345792735390575e-06	6.966114253811435e-06
AGGGTAACCGAGAAATTGGTTTGTATGCCAAAATTGGCAACCCCATTTTACG	0.0	0.0	0.0	0.0	0.0	0.0	0.0	0.0	0.0	0.0	0.0	2.7363254870123494e-07	0.0
GTATGAAAAAATAATCCATTAAATGGAGCCGAATGGATAACTAATTTAGGTG	0.0	0.0	2.461513215242982e-07	0.0	1.6831273718466073e-07	0.0	0.0	0.0	1.6297203627997127e-07	0.0	0.0	0.0	0.0
AGTTGAAAAAAAAAAGCTCTTATTATAGCCGAATGGATAACTAATTTAGGTG	0.0	0.0	0.0	0.0	0.0	0.0	3.0140945087400085e-07	0.0	0.0	0.0	0.0	0.0	0.0
CTATAAACTTAAAATATAATTTCGTAGTACGAACTAAAAATTATATTTGCCA	0.0	0.0	0.0	0.0	0.0	0.0	3.0140945087400085e-07	1.637730963055932e-07	0.0	0.0	0.0	0.0	0.0
TGGGTAAGAGGCAATCGCTTTTAGCTGCCAAAATTGGCAACCCCATTTTACG	5.4300198370604125e-06	1.9097696238563316e-06	9.846052860998844e-07	6.57236971390653e-07	7.574073173283182e-07	4.198526837696445e-07	0.0	4.913192889167797e-07	1.6297203627997127e-07	0.0	0.0	2.7363254870123494e-07	0.0
ATTATAATCTAAAAATTTTTTCGCTTGCCAAAATTGGCAACCCCATTTTACG	0.0	0.0	0.0	0.0	0.0	0.0	0.0	0.0	3.2594407255994253e-07	0.0	0.0	0.0	0.0
TTGAAAAAATAAAATGTGGTTGGAGGGACGAAACGCTAAACCACATTCTGTC	0.0	0.0	0.0	2.9210532061762376e-07	8.415636859206486e-08	0.0	0.0	0.0	0.0	0.0	0.0	0.0	0.0
CAATGAATTAATAACCTGATTTTTTTGTACGAACTAAAAATTATATTTGCCA	0.0	0.0	0.0	0.0	0.0	0.0	0.0	0.0	0.0	0.0	0.0	4.104488230512704e-07	0.0
TAGGGAAACGTTAAGGCTTTTCAAGTGTACGAACTAAAAATTATATTTGCCA	0.0	0.0	0.0	0.0	0.0	0.0	0.0	0.0	0.0	0.0	2.9450821692708195e-07	1.368162743500355e-07	0.0
TTCATAAATTTGAACCGGCTTAGGGAGCCAAAATTGGCAACCCCATTTTACG	1.0123765797906946e-06	2.5463594984751086e-07	0.0	0.0	0.0	0.0	0.0	0.0	0.0	0.0	0.0	0.0	0.0
ATTATAACGTGGAAGTTCATTAGTGCGAGTGAAACAGAAACTTGATTGATTC	0.0	0.0	0.0	0.0	0.0	0.0	0.0	0.0	3.2594407255994253e-07	4.815427860394338e-07	1.472541084629423e-07	0.0	0.0
GACTTAAGATTTAAAGCTCTTAAACAGGACAAACCTCAAATCGTTTTCTATA	0.0	0.0	0.0	0.0	0.0	0.0	3.0140945087400085e-07	0.0	0.0	0.0	0.0	0.0	0.0
TAATAAATAAGCGAATTCACTACCATGCCAAAATTGGCAACCCCATTTTACG	0.0	0.0	0.0	0.0	0.0	0.0	3.0140945087400085e-07	0.0	0.0	0.0	0.0	0.0	0.0
ACATTAACGTTTAATAGTTTTTCATCGCCAAAATTGGCAACCCCATTTTACG	2.761027035795268e-07	0.0	1.6410088101664741e-07	7.302633015447258e-08	0.0	0.0	0.0	0.0	0.0	0.0	0.0	0.0	0.0
CAAAGAACACTAAACATTGTTCAAATGCCAAAATTGGCAACCCCATTTTACG	0.0	0.0	0.0	0.0	0.0	0.0	0.0	0.0	4.889161088411562e-07	1.6051426201274337e-07	2.9450821692708195e-07	1.368162743500355e-07	1.8331879615330288e-07
CTCTCAATACAAAACCGTGTTTAATAGTACGAACTAAAAATTATATTTGCCA	0.0	0.0	0.0	0.0	0.0	0.0	3.0140945087400085e-07	0.0	0.0	0.0	0.0	0.0	0.0
ATCTAAACTCTAAATAACATTTCGTAAGCCGAATGGATAACTAATTTAGGTG	0.0	3.182949373093886e-07	0.0	7.302633015447258e-08	0.0	0.0	0.0	0.0	0.0	0.0	0.0	0.0	0.0
TTTACAACCTCAAAGAGCCTTAAAAAAGCCGAATGGATAACTAATTTAGGTG	0.0	0.0	0.0	3.651316507730292e-07	5.049382115526546e-07	4.198526837696445e-07	0.0	1.637730963055932e-07	0.0	0.0	0.0	0.0	0.0
TTCGAAAAAATGAATTCCATTACGACGCCAAAATTGGCAACCCCATTTTACG	4.6017117263164103e-07	2.5463594984751086e-07	6.564035240665897e-07	2.19078990463551e-07	2.524691057756636e-07	5.038232205230437e-07	0.0	4.913192889167797e-07	0.0	0.0	0.0	0.0	0.0
CGGTTAATAGGTAACTTGTTGGGCTAAGCCGAATGGATAACTAATTTAGGTG	0.0	0.0	0.0	0.0	0.0	0.0	0.0	0.0	0.0	0.0	2.9450821692708195e-07	2.7363254870123494e-07	1.8331879615330288e-07
TGATACATCATCTTTATGTTTATTTTCATTCAAACACGAATCGCTTTCTTAG	0.0	0.0	0.0	0.0	0.0	0.0	3.0140945087400085e-07	0.0	0.0	0.0	0.0	0.0	0.0
CAACTAATCTAGAAAATGGTTATGAAGTACGAACTAAAAATTATATTTGCCA	0.0	0.0	2.461513215242982e-07	3.651316507730292e-07	7.574073173283182e-07	1.2595580513089336e-06	0.0	4.913192889167797e-07	8.148601814010988e-07	0.0	0.0	0.0	0.0
TCCTGAAGTAACAATAGGCTTATACCAGCCGAATGGATAACTAATTTAGGTG	6.442396416851108e-07	1.9097696238563316e-06	1.3948574886435216e-06	1.0953949523177551e-06	9.257200545129789e-07	5.877937572777672e-07	0.0	1.8015040593628058e-06	8.148601814010988e-07	1.9261711441601424e-06	1.178032867705933e-06	2.3258766639634066e-06	1.8331879615330289e-06
CGTTTAAAAGTTAACGTTGTTCGGTCAGCCGAATGGATAACTAATTTAGGTG	3.6813693810558395e-07	1.9097696238563313e-07	2.461513215242982e-07	3.651316507730292e-07	5.89094580144985e-07	3.358821470162454e-07	0.0	3.275461926111864e-07	3.2594407255994253e-07	0.0	0.0	0.0	0.0
CATGTAATCAACAACTACATTGACTCGCCAAAATTGGCAACCCCATTTTACG	0.0	0.0	0.0	0.0	0.0	0.0	3.0140945087400085e-07	0.0	0.0	0.0	0.0	0.0	0.0
GCTACAAGTAGTAATACGGTTCCTTAACTACAAAGAACAAGAATCTTGCCTT	0.0	0.0	0.0	0.0	0.0	2.5191161026152185e-07	0.0	0.0	0.0	0.0	0.0	0.0	0.0
TAAAAAATATTAAATTAGTTTACGTCAGCCGAATGGATAACTAATTTAGGTG	0.0	0.0	0.0	0.0	0.0	0.0	0.0	0.0	0.0	0.0	0.0	4.104488230512704e-07	0.0
CTTATAATCAGTAAGTCGGTTATATGGTACGAACTAAAAATTATATTTGCCA	0.0	0.0	0.0	0.0	0.0	0.0	3.0140945087400085e-07	0.0	0.0	0.0	0.0	0.0	0.0
CGTTAAATCTAGAACTTTTTTTTCGGGCCAAAATTGGCAACCCCATTTTACG	3.6813693810558395e-07	3.182949373093886e-07	8.205044050832371e-08	2.19078990463551e-07	3.3662547436799395e-07	8.397053675392891e-08	0.0	3.275461926111864e-07	0.0	0.0	0.0	0.0	0.0
AGAATAAGAAAGAAGTCGATTAAATCGCCAAAATTGGCAACCCCATTTTACG	0.0	0.0	4.102522025409456e-07	4.38157980927102e-07	5.89094580144985e-07	0.0	0.0	1.637730963055932e-07	0.0	0.0	0.0	0.0	0.0
ACAACAACTCCCAATGTCTTTGAGAATGAACAAGACTTAAGGCTATTAGAAA	0.0	0.0	0.0	0.0	0.0	0.0	0.0	0.0	0.0	0.0	0.0	0.0	7.332751846108658e-07
TAATTAAGTTCAAACTCAATTACTATGTACGAACTAAAAATTATATTTGCCA	0.0	0.0	0.0	0.0	0.0	0.0	3.0140945087400085e-07	0.0	0.0	0.0	0.0	0.0	0.0
CATGCCAAATAAAAAAATTTCGTCTAGTACGAACTAAAAATTATATTTGCCA	0.0	0.0	0.0	0.0	0.0	0.0	3.0140945087400085e-07	0.0	0.0	0.0	0.0	0.0	0.0
GGGCCAAGAGGAAACATGGTTGTGTTGTACGAACTAAAAATTATATTTGCCA	0.0	0.0	0.0	0.0	0.0	0.0	3.0140945087400085e-07	0.0	0.0	0.0	0.0	0.0	0.0
ATAGAAACAAATAATAAGATTGAGCGGTACGAACTAAAAATTATATTTGCCA	2.2088216286280817e-06	4.2014931724758035e-06	2.051261012704728e-06	2.7750005458707574e-06	2.861316532136577e-06	2.0152928820895257e-06	2.411275606990007e-06	1.9652771556696794e-06	1.7926923990821688e-06	6.420570480533808e-07	8.835246507800485e-07	9.577139204537401e-07	1.0999127769162987e-06
GAAACAACATTGAATTTATTTCAAACGACGAAACGCTAAACCACATTCTGTC	1.2884792833702215e-06	1.082202786850567e-06	1.3948574886435216e-06	9.493422920082767e-07	1.3465018974799407e-06	8.39705367539289e-07	0.0	0.0	0.0	0.0	0.0	0.0	0.0
GGTTACCTAATAACATCGTATAATGTACTACAAAGAACAAGAATCTTGCCTT	0.0	0.0	0.0	0.0	0.0	0.0	3.0140945087400085e-07	0.0	0.0	0.0	0.0	0.0	0.0
TAGCTAATATTGCAGAGATTTATCTCGTACGAACTAAAAATTATATTTGCCA	0.0	0.0	0.0	2.9210532061762376e-07	1.6831273718466073e-07	2.5191161026152185e-07	0.0	0.0	0.0	1.6051426201274337e-07	0.0	0.0	0.0
GAGACAAATATGAAATCCATTAGGACGACGAAACGCTAAACCACATTCTGTC	0.0	2.5463594984751086e-07	2.461513215242982e-07	7.302633015447258e-08	0.0	0.0	0.0	0.0	0.0	0.0	0.0	0.0	0.0
CCTGCAACTGGCAAATTTATTTAATCGACGAAACGCTAAACCACATTCTGTC	0.0	0.0	4.102522025409456e-07	0.0	0.0	0.0	0.0	0.0	0.0	0.0	0.0	0.0	0.0
AGACTAAGCTGTAAGATAGTTTGAAGGTACGAACTAAAAATTATATTTGCCA	7.362738762111679e-07	4.45612912233144e-07	5.74353083557593e-07	7.302633015447258e-08	1.6831273718466073e-07	1.679410735081227e-07	3.0140945087400085e-07	0.0	0.0	0.0	0.0	0.0	0.0
ATCACAAAGTGCAAACAGTTTGAGGCAGCCGAATGGATAACTAATTTAGGTG	2.761027035795268e-07	1.2731797492362e-07	6.564035240665897e-07	1.0953949523177551e-06	5.89094580144985e-07	6.717642940311664e-07	0.0	1.1464116741391526e-06	0.0	1.6051426201274337e-07	0.0	0.0	0.0
ATCAGAACAGCTAATACTGTTTGAATGCCAAAATTGGCAACCCCATTTTACG	0.0	0.0	0.0	0.0	0.0	0.0	3.0140945087400085e-07	0.0	0.0	0.0	0.0	0.0	0.0
ATGAGAATCTGCAACTGCGTTAATAAGACGAAACGCTAAACCACATTCTGTC	0.0	0.0	0.0	0.0	0.0	0.0	3.0140945087400085e-07	0.0	0.0	0.0	0.0	0.0	0.0
TGGCAAATGATAACTACTGTTCTCATGCCAAAATTGGCAACCCCATTTTACG	0.0	0.0	0.0	0.0	0.0	0.0	0.0	0.0	0.0	3.210285240266904e-07	0.0	0.0	0.0
CTGTAAACTTGAAACTTAGTTTCAGCACTACAAAGAACAAGAATCTTGCCTT	0.0	0.0	0.0	0.0	0.0	0.0	0.0	0.0	0.0	3.210285240266904e-07	1.472541084629423e-07	0.0	1.8331879615330288e-07
TTTATAAATGTCAATATTCTTAAGAGAGCCGAATGGATAACTAATTTAGGTG	2.024753159581389e-06	1.2731797492362e-06	1.2307566076241826e-06	1.5335529332408592e-06	1.2623455288809729e-06	9.236759042940126e-07	3.0140945087400085e-07	4.913192889167797e-07	0.0	0.0	0.0	0.0	0.0
TCATAAACGTGAAAGGAGTTTCGAATAGCCGAATGGATAACTAATTTAGGTG	0.0	0.0	0.0	0.0	0.0	0.0	3.0140945087400085e-07	0.0	0.0	0.0	0.0	0.0	0.0
CTTAAAAATGTCAAGGTGATTTTTAGGCCAAAATTGGCAACCCCATTTTACG	0.0	0.0	0.0	0.0	0.0	0.0	3.0140945087400085e-07	0.0	0.0	0.0	0.0	0.0	0.0
ATTATAACGGATATCCAATTGTTGAAGACGAAACGCTAAACCACATTCTGTC	0.0	0.0	0.0	0.0	0.0	0.0	0.0	0.0	0.0	0.0	2.9450821692708195e-07	0.0	0.0
TACGAAATGCAGAATCAGTTTTGTAGGCCAAAATTGGCAACCCCATTTTACG	0.0	0.0	0.0	0.0	0.0	0.0	3.0140945087400085e-07	1.637730963055932e-07	0.0	0.0	0.0	0.0	0.0
CATACAACATTTAAATTGATTAAATCGTACGAACTAAAAATTATATTTGCCA	0.0	4.32881114739685e-06	4.923026430499421e-06	3.7973691680357726e-06	3.1137856379082586e-06	4.8702911317262874e-06	6.028189017480017e-06	6.223377659609981e-06	1.6297203627997126e-06	1.9261711441601424e-06	0.0	0.0	2.5664631461392034e-06
CACAAAATTGTAAAAGAACTTATATTGTACGAACTAAAAATTATATTTGCCA	0.0	0.0	0.0	0.0	0.0	0.0	0.0	0.0	0.0	3.210285240266904e-07	0.0	0.0	1.8331879615330288e-07
TATGCAACATAGAAGATTTTTGCTGGGCCAAAATTGGCAACCCCATTTTACG	0.0	0.0	0.0	0.0	0.0	0.0	3.0140945087400085e-07	0.0	0.0	0.0	0.0	0.0	0.0
TGCTTAACGAGGAATGCCATTGTATGACTACAAAGAACAAGAATCTTGCCTT	0.0	0.0	0.0	0.0	0.0	0.0	0.0	0.0	0.0	3.210285240266904e-07	1.472541084629423e-07	0.0	0.0
ATATAAAACCAGAAGTGTATTCCTACGCCAAAATTGGCAACCCCATTTTACG	6.166293713274291e-06	7.511760520490735e-06	8.205044050832369e-06	7.667764666230949e-06	6.90082222454985e-06	7.221466160837356e-06	6.329598468360019e-06	6.059604563303108e-06	2.2816085079171134e-06	6.420570480533808e-07	1.472541084629423e-07	2.7363254870123494e-07	3.666375923054329e-07
GGGGGAAACTCGCACGGCGTTGAGGGGCCAAAATTGGCAACCCCATTTTACG	0.0	0.0	0.0	0.0	2.524691057756636e-07	1.679410735081227e-07	0.0	0.0	0.0	0.0	0.0	0.0	0.0
GTCAAAAACTGAAATGTGGTTTTAACGTACGAACTAAAAATTATATTTGCCA	0.0	0.0	0.0	0.0	0.0	0.0	3.0140945087400085e-07	0.0	0.0	0.0	0.0	0.0	0.0
CCGAGAAGATTCAATTTTCTTACAGCGTACGAACTAAAAATTATATTTGCCA	0.0	0.0	0.0	0.0	0.0	0.0	3.0140945087400085e-07	1.637730963055932e-07	1.955664435364625e-06	2.0866854061764967e-06	2.7978280607971015e-06	4.2413045048662316e-06	4.582969903814979e-06
AAAAAAAATTTTAAGATAATTGTAATGCCAAAATTGGCAACCCCATTTTACG	0.0	0.0	0.0	0.0	0.0	0.0	3.0140945087400085e-07	0.0	0.0	0.0	0.0	0.0	0.0
CCGCCAAATCGTAAAGAACTTTTCGAAGCCGAATGGATAACTAATTTAGGTG	0.0	6.365898746174228e-07	5.74353083557593e-07	1.460526603094782e-07	1.6831273718466073e-07	2.5191161026152185e-07	0.0	1.637730963055932e-07	0.0	0.0	0.0	0.0	0.0
TCTTCAATTACGAATATTATTCTTTTGTACGAACTAAAAATTATATTTGCCA	1.6566162214744499e-06	2.610018485935632e-06	4.7589255494841205e-06	3.359211187106005e-06	2.5246910577566357e-06	3.358821470162454e-06	1.5070472543700043e-06	4.258100503940303e-06	1.6297203627997127e-07	0.0	0.0	0.0	0.0
AACACAAAGTTTAAGCCTTTTATTGAGTACGAACTAAAAATTATATTTGCCA	0.0	0.0	0.0	0.0	0.0	0.0	3.0140945087400085e-07	0.0	0.0	0.0	0.0	0.0	0.0
CTAGGAACGCCGAAAGGCCTTTAACGGTACGAACTAAAAATTATATTTGCCA	0.0	3.8195392477126627e-07	2.461513215242982e-07	2.19078990463551e-07	3.3662547436799395e-07	0.0	0.0	0.0	0.0	0.0	0.0	0.0	0.0
GTTGTAATCCGTAATGACCTTATTACGAAGCAACAGGCAAACCGATTATGTA	0.0	0.0	0.0	0.0	0.0	0.0	0.0	0.0	0.0	0.0	0.0	0.0	3.666375923054329e-07
ACTCCAAAGGCTAATGTCATTCGGGCGCCAAAATTGGCAACCCCATTTTACG	0.0	0.0	0.0	0.0	0.0	0.0	3.0140945087400085e-07	0.0	0.0	0.0	0.0	0.0	0.0
TAACAAACAGTCAATATCCTTTGTAAGTACGAACTAAAAATTATATTTGCCA	4.6017117263164103e-07	3.182949373093886e-07	3.2820176203329483e-07	6.57236971390653e-07	5.049382115526546e-07	8.39705367539289e-07	6.028189017480017e-07	1.637730963055932e-07	1.4667483265172568e-06	6.420570480533808e-07	2.9450821692708195e-07	2.7363254870123494e-07	9.165939807641687e-07
CGGAGAACTGTGAAAATGGTTAGGAGGCCAAAATTGGCAACCCCATTTTACG	2.6689928012651444e-06	2.2917235486194715e-06	2.7076645367793927e-06	2.1177635744761067e-06	1.7672837404283178e-06	1.59544019832253e-06	1.2056378035000033e-06	3.1116888298049907e-06	2.7705246167644815e-06	4.494399336373666e-06	2.6505739523353565e-06	1.7786115665609366e-06	1.8331879615330289e-06
CTCCTAATATTAAAGTATGTTCTCTTAGCCGAATGGATAACTAATTTAGGTG	7.362738762111679e-07	8.912258244649336e-07	2.461513215242982e-07	2.19078990463551e-07	0.0	8.397053675392891e-08	3.0140945087400085e-07	0.0	1.6297203627997127e-07	1.6051426201274337e-07	0.0	0.0	0.0
CCTACAATTGTTAATTATCTTTTATGAGCCGAATGGATAACTAATTTAGGTG	3.6813693810558395e-07	6.365898746174228e-07	0.0	6.57236971390653e-07	5.049382115526546e-07	1.679410735081227e-07	0.0	0.0	0.0	0.0	0.0	0.0	0.0
ATTTAAACCCATAACGCATTTCGTTTGTACGAACTAAAAATTATATTTGCCA	0.0	2.5463594984751086e-07	0.0	1.460526603094782e-07	1.6831273718466073e-07	3.358821470162454e-07	0.0	3.275461926111864e-07	0.0	0.0	0.0	0.0	0.0
GGCGTAATTAATAACCTGTTTAGTAAGTACGAACTAAAAATTATATTTGCCA	0.0	0.0	0.0	0.0	0.0	0.0	3.0140945087400085e-07	0.0	0.0	0.0	0.0	0.0	0.0
TACAGAATCGTCAAAGTTATTGGGAAGTTGGAAGTCTCAAGATTTTTTGTTC	0.0	0.0	0.0	0.0	0.0	0.0	0.0	0.0	0.0	0.0	0.0	0.0	5.499563884587358e-07
TAATAAATTTAGATATCTTTAGGTCCGTACGAACTAAAAATTATATTTGCCA	0.0	0.0	0.0	0.0	0.0	0.0	3.0140945087400085e-07	0.0	0.0	0.0	0.0	0.0	0.0
TTCAAAACTTACAACACTTTTGCAAAGTACGAACTAAAAATTATATTTGCCA	0.0	0.0	0.0	0.0	0.0	0.0	3.0140945087400085e-07	0.0	0.0	0.0	0.0	0.0	0.0
GTCGGAATAGTAAACACTTTTGGGTTGAGTGAAACAGAAACTTGATTGATTC	0.0	0.0	0.0	0.0	0.0	0.0	3.0140945087400085e-07	0.0	0.0	0.0	0.0	0.0	0.0
AAAATCTATTGCAAACAACTTTGGAGAGTCGAAATATCAATGGAGTTGTATT	0.0	0.0	0.0	0.0	0.0	0.0	3.0140945087400085e-07	0.0	0.0	0.0	0.0	0.0	0.0
AAGTGAATCCGAAAAAATTTTTTATCAGCCGAATGGATAACTAATTTAGGTG	0.0	0.0	0.0	0.0	0.0	0.0	0.0	0.0	0.0	3.210285240266904e-07	0.0	0.0	3.666375923054329e-07
TCTATAAAGCGAAAATCTGTTACGGTGCCAAAATTGGCAACCCCATTTTACG	0.0	0.0	0.0	0.0	0.0	0.0	3.0140945087400085e-07	1.637730963055932e-07	0.0	0.0	0.0	0.0	0.0
ATCCCAATCAAAAACATAATTCAATTGTACGAACTAAAAATTATATTTGCCA	0.0	0.0	0.0	0.0	0.0	0.0	3.0140945087400085e-07	1.637730963055932e-07	2.9334966530469375e-06	4.975942122410693e-06	5.301147904682686e-06	2.8731417613658766e-06	2.3831443499847274e-06
GCACCAAACTAAAAGCAGATTGACTCGTACGAACTAAAAATTATATTTGCCA	0.0	0.0	0.0	0.0	0.0	0.0	3.0140945087400085e-07	0.0	0.0	0.0	0.0	0.0	0.0
AGTCTAAAAAACAAGGAGATTAAAAGCATTCAAACACGAATCGCTTTCTTAG	0.0	0.0	0.0	0.0	0.0	0.0	3.0140945087400085e-07	0.0	0.0	0.0	0.0	0.0	0.0
ATTAGAACTAAAAAGTCCGTTAGAACGTACGAACTAAAAATTATATTTGCCA	0.0	0.0	0.0	0.0	0.0	0.0	3.0140945087400085e-07	0.0	0.0	0.0	0.0	0.0	0.0
ACGAAAACACAAAAGTTTATTACTCGCATTCAAACACGAATCGCTTTCTTAG	0.0	0.0	0.0	0.0	0.0	0.0	3.0140945087400085e-07	0.0	0.0	0.0	0.0	0.0	0.0
CTGACAAGGGACAAAGTTGTTAGGGGGCCAAAATTGGCAACCCCATTTTACG	0.0	0.0	0.0	0.0	0.0	0.0	3.0140945087400085e-07	1.637730963055932e-07	0.0	0.0	0.0	0.0	0.0
GGGATAATTACCAATTCCGTTTGATTAGCCGAATGGATAACTAATTTAGGTG	0.0	2.5463594984751086e-07	8.205044050832371e-08	7.302633015447258e-08	0.0	0.0	0.0	0.0	0.0	0.0	0.0	0.0	0.0
GTCCCAAGTGAGAAAGGGATTGGTCGAGCCGAATGGATAACTAATTTAGGTG	0.0	0.0	0.0	3.651316507730292e-07	8.415636859206486e-08	3.358821470162454e-07	0.0	4.913192889167797e-07	0.0	0.0	0.0	0.0	0.0
CGAATAAAGAATTGGTTAACTTATAAGTACGAACTAAAAATTATATTTGCCA	0.0	5.729308871555451e-07	8.20504405083237e-07	4.38157980927102e-07	3.3662547436799395e-07	1.0916169778008107e-06	0.0	4.913192889167797e-07	4.889161088411562e-07	6.420570480533808e-07	1.472541084629423e-07	1.368162743500355e-07	1.8331879615330288e-07
AGAATAATGTTAAATGGGTTTAAGTAGTACGAACTAAAAATTATATTTGCCA	3.1291639739022075e-06	3.692221272778073e-06	2.953815858302345e-06	4.089474488646733e-06	3.955349323831562e-06	2.7710277128780644e-06	2.109866156120006e-06	2.292823348283427e-06	9.7783221768107e-07	9.630855720788676e-07	2.9450821692708195e-07	1.368162743500355e-07	3.666375923054329e-07
TACTGCTCTGTTTACTTAATATAAATGTACGAACTAAAAATTATATTTGCCA	0.0	0.0	0.0	0.0	0.0	0.0	3.0140945087400085e-07	0.0	0.0	0.0	0.0	0.0	0.0
CTCGGAAGCCGCAATCTGCTATTCAGGTACGAACTAAAAATTATATTTGCCA	0.0	0.0	0.0	0.0	0.0	0.0	3.0140945087400085e-07	0.0	0.0	0.0	0.0	1.368162743500355e-07	0.0
ACCGAAACAAGCACCCCGCTTCCTCAGTACGAACTAAAAATTATATTTGCCA	0.0	0.0	0.0	0.0	0.0	0.0	3.0140945087400085e-07	0.0	0.0	1.6051426201274337e-07	5.890164338529665e-07	4.104488230512704e-07	7.332751846108658e-07
TAATTAATCGTAAAATTCTTTTATTAGTACGAACTAAAAATTATATTTGCCA	0.0	0.0	0.0	0.0	0.0	0.0	3.0140945087400085e-07	0.0	0.0	0.0	0.0	0.0	0.0
AAAGTAATACACAAGAGGCTTGGGCTAGCCGAATGGATAACTAATTTAGGTG	0.0	0.0	0.0	0.0	0.0	0.0	0.0	0.0	0.0	0.0	0.0	2.7363254870123494e-07	0.0
CATGTAAGAGGTAAATTCCTTTACCCGCCAAAATTGGCAACCCCATTTTACG	0.0	0.0	0.0	0.0	0.0	0.0	3.0140945087400085e-07	0.0	0.0	0.0	0.0	0.0	0.0
TAAATAAGCCGTAAACTAATTTGCGCCATTCAAACACGAATCGCTTTCTTAG	0.0	0.0	0.0	0.0	0.0	0.0	3.0140945087400085e-07	0.0	0.0	0.0	0.0	0.0	0.0
AATCCAATACCCAATTATATTGGCTCAGCCGAATGGATAACTAATTTAGGTG	0.0	5.092718996936673e-07	1.2307566076241826e-06	2.19078990463551e-07	3.3662547436799395e-07	5.877937572777672e-07	1.8084567052500053e-06	6.550923852223728e-07	1.6297203627997127e-07	0.0	0.0	0.0	0.0
CTTTGAAGGTTTAAATATCTTTGGGGCATTCAAACACGAATCGCTTTCTTAG	0.0	0.0	0.0	0.0	0.0	0.0	3.0140945087400085e-07	0.0	0.0	0.0	0.0	0.0	0.0
AGCCTAAGCATTAATTTGATTTTGAAGTTGGAAGTCTCAAGATTTTTTGTTC	0.0	0.0	0.0	0.0	0.0	0.0	0.0	0.0	0.0	0.0	0.0	0.0	5.499563884587358e-07
AATTTAACCTAGAATATGATTGATATAGCCGAATGGATAACTAATTTAGGTG	0.0	0.0	0.0	0.0	0.0	0.0	0.0	0.0	0.0	3.210285240266904e-07	0.0	0.0	0.0
AGCCAAAAAAGTAATTGTTTTCTATAGTACGAACTAAAAATTATATTTGCCA	0.0	0.0	0.0	0.0	0.0	0.0	3.0140945087400085e-07	0.0	0.0	0.0	0.0	0.0	0.0
CGGGAAAACGAGAAGAAACTTCCAGCGCCAAAATTGGCAACCCCATTTTACG	0.0	0.0	0.0	0.0	0.0	0.0	3.0140945087400085e-07	0.0	0.0	0.0	0.0	0.0	0.0
ATAGCAAAAGGAAAAGTACTTCATCTGACGAAACGCTAAACCACATTCTGTC	0.0	0.0	0.0	0.0	0.0	0.0	3.0140945087400085e-07	0.0	0.0	0.0	0.0	0.0	0.0
ATTCAAATACAGAAAATCATTCAAGAGTACGAACTAAAAATTATATTTGCCA	0.0	0.0	0.0	0.0	0.0	0.0	3.0140945087400085e-07	0.0	0.0	0.0	0.0	0.0	0.0
TATTCAAAGATCAAGCAAATTGGCAACATTCAAACACGAATCGCTTTCTTAG	0.0	0.0	0.0	0.0	0.0	0.0	3.0140945087400085e-07	0.0	0.0	0.0	0.0	0.0	0.0
AGGCAAAAAAAGAAGGTAGTTGCGAGCGTGCAAGTGATAATAATATTTTACG	0.0	0.0	0.0	0.0	0.0	0.0	0.0	0.0	0.0	0.0	0.0	0.0	7.332751846108658e-07
TGCCTAAAGAAAACTTCTTTTGAAAAGCCAAAATTGGCAACCCCATTTTACG	0.0	0.0	0.0	0.0	0.0	0.0	3.0140945087400085e-07	1.637730963055932e-07	0.0	0.0	0.0	0.0	0.0
TCGCGAACATTAAAAGTAATTAATATGTACGAACTAAAAATTATATTTGCCA	1.1044108143167518e-06	1.082202786850567e-06	1.2307566076241826e-06	8.032896317001313e-07	1.17818916028997e-06	1.1755875145555344e-06	6.028189017480017e-07	1.637730963055932e-07	0.0	0.0	0.0	0.0	0.0
TATTTAACTCGTAAGTCTTTTGATACGTACGAACTAAAAATTATATTTGCCA	4.6017117263164103e-07	5.729308871555451e-07	4.923026430499422e-07	6.57236971390653e-07	8.415636859206486e-08	0.0	0.0	0.0	0.0	0.0	0.0	0.0	0.0
AACCCAATCTAGAACCGTATTATTGAGAAGCAACAGGCAAACCGATTATGTA	0.0	0.0	0.0	0.0	0.0	0.0	0.0	0.0	0.0	0.0	0.0	0.0	3.666375923054329e-07
AGCCGAACAGGCAATGGAGTTTTGGGGCCAAAATTGGCAACCCCATTTTACG	0.0	0.0	3.2820176203329483e-07	0.0	8.415636859206486e-08	8.397053675392891e-08	0.0	1.637730963055932e-07	0.0	0.0	0.0	0.0	0.0
TATGCAATCGTTAATTAAGTTTTTTTGTACGAACTAAAAATTATATTTGCCA	0.0	0.0	0.0	0.0	0.0	0.0	0.0	0.0	0.0	0.0	0.0	4.104488230512704e-07	0.0
GCAACAACCTTTAATACATTTCCGATAGCCGAATGGATAACTAATTTAGGTG	2.761027035795268e-07	2.5463594984751086e-07	8.205044050832371e-08	1.460526603094782e-07	7.574073173283182e-07	4.198526837696445e-07	9.042283526230027e-07	4.913192889167797e-07	1.3037762902472244e-06	1.4446283581231159e-06	1.914303410026631e-06	1.5049790178538823e-06	2.749781942293679e-06
TTGCTAAAAAATAAATTCTTTAGAAGGCCAAAATTGGCAACCCCATTTTACG	0.0	6.365898746174228e-07	6.564035240665897e-07	6.57236971390653e-07	3.3662547436799395e-07	3.358821470162454e-07	0.0	3.275461926111864e-07	0.0	0.0	0.0	0.0	0.0
TAGTCAATTGGGAAGCTGGTTTAGGAGTACGAACTAAAAATTATATTTGCCA	0.0	0.0	0.0	0.0	0.0	0.0	3.0140945087400085e-07	0.0	0.0	0.0	0.0	0.0	0.0
AACAAAATTTTGAACATTTTTATGACGTACGAACTAAAAATTATATTTGCCA	0.0	0.0	0.0	0.0	0.0	0.0	0.0	0.0	0.0	3.210285240266904e-07	0.0	0.0	1.8331879615330288e-07
GGTAGAAAGTTAAAGATTTTTGATATGACGAAACGCTAAACCACATTCTGTC	3.6813693810558395e-07	1.2731797492362e-07	0.0	0.0	0.0	0.0	0.0	0.0	0.0	0.0	0.0	0.0	0.0
ATCGGAAATTGTAATATTGTTCTGTTAGCCGAATGGATAACTAATTTAGGTG	1.196445048842809e-06	1.400497724158601e-06	1.2307566076241826e-06	1.5335529332408592e-06	5.049382115526546e-07	6.717642940311664e-07	9.042283526230027e-07	4.913192889167797e-07	1.6297203627997127e-07	0.0	0.0	0.0	0.0
CTGCCAACGGGGAACGACTTTGCAGGAGCCGAATGGATAACTAATTTAGGTG	0.0	0.0	0.0	0.0	0.0	0.0	3.0140945087400085e-07	0.0	0.0	0.0	0.0	0.0	0.0
AAGGTAATATTCAAGCTGATTTTCGAGTACGAACTAAAAATTATATTTGCCA	0.0	0.0	0.0	0.0	0.0	0.0	3.0140945087400085e-07	0.0	0.0	0.0	0.0	0.0	0.0
GATGTAAAGAAGAAGACTTTTACGACGTACGAACTAAAAATTATATTTGCCA	0.0	0.0	0.0	0.0	0.0	0.0	3.0140945087400085e-07	0.0	0.0	0.0	0.0	0.0	0.0
CGAGGAAACTTAAACCCGGTTCCTATGTACGAACTAAAAATTATATTTGCCA	0.0	0.0	0.0	0.0	0.0	0.0	3.0140945087400085e-07	0.0	0.0	0.0	0.0	0.0	0.0
AGTTAAAACGGAAAGGGGGTTGGCGGAGCCGAATGGATAACTAATTTAGGTG	2.761027035795268e-07	1.9097696238563313e-07	1.6410088101664741e-07	0.0	0.0	0.0	1.5070472543700043e-06	6.550923852223728e-07	0.0	0.0	0.0	0.0	0.0
CAATTAAACCATAAAAGCATAACTTTGCCAAAATTGGCAACCCCATTTTACG	0.0	0.0	0.0	0.0	0.0	0.0	0.0	0.0	0.0	0.0	0.0	0.0	3.666375923054329e-07
GTATAAAGCAATACAGCGATAAATTCCATTCAAACACGAATCGCTTTCTTAG	0.0	0.0	0.0	0.0	0.0	0.0	3.0140945087400085e-07	0.0	0.0	0.0	0.0	0.0	0.0
CATCAAAGCGAAAAAGTCTTTGTAAAGTACGAACTAAAAATTATATTTGCCA	9.203423452646375e-07	1.7187926614747615e-06	1.3128070481331793e-06	1.7526319237057426e-06	1.8514401090233028e-06	2.267204492352372e-06	0.0	2.129050251976553e-06	5.3780771972465065e-06	1.0914969816895437e-05	8.687992399326766e-06	5.609467248378226e-06	4.582969903814979e-06
CTTAAAATTGAAAATGGATTTAAGCTGCCAAAATTGGCAACCCCATTTTACG	3.6813693810558395e-07	1.9097696238563313e-07	4.923026430499422e-07	9.493422920082767e-07	1.0940327916976397e-06	1.679410735081227e-07	3.0140945087400085e-07	3.275461926111864e-07	0.0	0.0	0.0	0.0	0.0
GATTCAATACTTAAAAAGTTTTTGATGTACGAACTAAAAATTATATTTGCCA	0.0	0.0	0.0	0.0	0.0	0.0	3.0140945087400085e-07	0.0	0.0	0.0	0.0	0.0	0.0
TCATTAACCATTAATGCGTTTAATTGAGCCGAATGGATAACTAATTTAGGTG	3.4052666774790234e-06	2.2280645611589483e-06	1.7230592506741248e-06	2.0447372443300295e-06	1.2623455288809729e-06	7.557348307858898e-07	0.0	1.1464116741391526e-06	8.148601814010988e-07	1.2841140961067615e-06	1.6197951930911682e-06	2.052244115256352e-06	1.2832315730696017e-06
ATCGCAACTAGTAAGTTAGTTCATGCAGCCGAATGGATAACTAATTTAGGTG	1.1044108143167518e-06	1.082202786850567e-06	8.20504405083237e-07	1.1684212824718279e-06	8.415636859206487e-07	5.877937572777672e-07	1.5070472543700043e-06	8.188654815279662e-07	0.0	0.0	0.0	0.0	0.0
GATCCAACCGCTAAGCGCATTCGTCGCATTCAAACACGAATCGCTTTCTTAG	0.0	0.0	0.0	0.0	0.0	0.0	0.0	0.0	0.0	0.0	0.0	2.7363254870123494e-07	0.0
TAGTAAAATCTGAACATATTTAGATGGTACGAACTAAAAATTATATTTGCCA	0.0	0.0	0.0	0.0	0.0	0.0	3.0140945087400085e-07	0.0	0.0	0.0	0.0	0.0	0.0
TCTTAAATATTTAAGCGGGTTGTTGCGCCAAAATTGGCAACCCCATTTTACG	2.761027035795268e-07	1.9097696238563313e-07	0.0	0.0	0.0	0.0	0.0	0.0	0.0	0.0	0.0	0.0	0.0
CCTACAAGTAGTAAGTCTCTTGCAATGCCAAAATTGGCAACCCCATTTTACG	4.325609022739595e-06	5.920285833950565e-06	6.646085681173547e-06	6.280264393282243e-06	5.806789432854865e-06	4.786320594980835e-06	9.042283526230027e-07	5.07696598547467e-06	2.6075525804820254e-06	2.568228192213523e-06	1.3252869761676782e-06	2.599509212658822e-06	1.8331879615330289e-06
CAAACAAGGAGAAACCATGTTGAGCAACTACAAAGAACAAGAATCTTGCCTT	9.203423452646375e-07	5.729308871555451e-07	2.461513215242982e-07	4.38157980927102e-07	3.3662547436799395e-07	9.236759042940126e-07	2.411275606990007e-06	8.188654815279662e-07	0.0	0.0	0.0	0.0	0.0
CAGACAATGTGGAAGTTTGTTGAGTGAGCCGAATGGATAACTAATTTAGGTG	8.283081107372249e-07	3.8195392477126627e-07	4.102522025409456e-07	1.460526603094782e-07	3.3662547436799395e-07	2.5191161026152185e-07	6.028189017480017e-07	1.637730963055932e-07	0.0	0.0	0.0	0.0	0.0
ACTGCAAAGGGCAAGGGGCTTAGTGGGCCAAAATTGGCAACCCCATTTTACG	1.0123765797906946e-06	1.2731797492362e-07	8.20504405083237e-07	6.57236971390653e-07	8.415636859206487e-07	4.198526837696445e-07	0.0	1.637730963055932e-07	0.0	0.0	0.0	1.368162743500355e-07	0.0
ATCACAAGATGGAAGTGTCTTTTTCAGTTGGAAGTCTCAAGATTTTTTGTTC	0.0	0.0	0.0	0.0	0.0	0.0	0.0	0.0	0.0	0.0	0.0	2.7363254870123494e-07	3.666375923054329e-07
CAGTTAATAACAAACATATTTCATAGGACGAAACGCTAAACCACATTCTGTC	1.0123765797906946e-06	1.3368387366980777e-06	8.20504405083237e-07	5.111843110811748e-07	5.89094580144985e-07	3.358821470162454e-07	0.0	0.0	0.0	0.0	0.0	0.0	0.0
ACAAAAAAACAAATGATGTTTTGGGAGTACGAACTAAAAATTATATTTGCCA	0.0	0.0	0.0	0.0	0.0	0.0	3.0140945087400085e-07	0.0	0.0	0.0	0.0	0.0	0.0
CAATTAACTGATAAGACTATTGTAAACATTCAAACACGAATCGCTTTCTTAG	0.0	0.0	0.0	0.0	0.0	0.0	3.0140945087400085e-07	0.0	0.0	0.0	0.0	0.0	0.0
CGCTCAAACTAAAACACGGTTCTTACGCCAAAATTGGCAACCCCATTTTACG	0.0	0.0	0.0	0.0	0.0	0.0	3.0140945087400085e-07	0.0	0.0	0.0	0.0	0.0	0.0
CATGAAATCAGTAACTTACTTCGATTGCCAAAATTGGCAACCCCATTTTACG	5.522054071590536e-06	5.6656498840949275e-06	5.579429954560628e-06	6.6453960440659335e-06	6.395884013006488e-06	5.7939670360189754e-06	1.085074023150003e-05	5.732058370702164e-06	3.91132887072925e-06	2.7287424542298774e-06	1.914303410026631e-06	2.4626929383052946e-06	2.1998255538302515e-06
GTCTGAACATTCAAGGATTTTAGAAAACTACAAAGAACAAGAATCTTGCCTT	0.0	0.0	0.0	0.0	0.0	0.0	3.0140945087400085e-07	0.0	0.0	0.0	0.0	0.0	0.0
CTGACAACTTACAAAATCATTATCCAGCCAAAATTGGCAACCCCATTTTACG	0.0	0.0	0.0	0.0	0.0	0.0	3.0140945087400085e-07	0.0	0.0	0.0	0.0	0.0	0.0
ACAATAAACGTCAATATTGTTTTTCTAGCCGAATGGATAACTAATTTAGGTG	0.0	0.0	0.0	0.0	0.0	0.0	3.0140945087400085e-07	0.0	0.0	0.0	0.0	0.0	0.0
GGGTAAAGGTTGAACGCCATTTAAAGGTACGAACTAAAAATTATATTTGCCA	7.362738762111679e-07	1.1458617743124446e-06	6.564035240665897e-07	1.1684212824718279e-06	1.2623455288809729e-06	2.1832339556069196e-06	1.2056378035000033e-06	1.6377309630559323e-06	3.2594407255994253e-07	1.6051426201274337e-07	0.0	0.0	0.0
TTCGTAAGACGGATTTTGTTTCAAGTCATTCAAACACGAATCGCTTTCTTAG	0.0	0.0	0.0	0.0	0.0	0.0	3.0140945087400085e-07	3.275461926111864e-07	1.6297203627997127e-07	0.0	1.472541084629423e-07	1.368162743500355e-07	0.0
AAATAAAATACCAATAATATTATATAGTACGAACTAAAAATTATATTTGCCA	0.0	0.0	0.0	0.0	0.0	0.0	3.0140945087400085e-07	0.0	0.0	0.0	0.0	0.0	0.0
TCGGGTAAATGAAATAACATTGGGGCAGCCGAATGGATAACTAATTTAGGTG	0.0	0.0	0.0	0.0	0.0	0.0	0.0	3.275461926111864e-07	0.0	0.0	0.0	0.0	0.0
ACCCGAAACTTCAATTCGCTTGAGATGTACGAACTAAAAATTATATTTGCCA	0.0	0.0	0.0	0.0	0.0	0.0	3.0140945087400085e-07	0.0	0.0	0.0	0.0	0.0	0.0
CATTGAGTCCCAAAGGGGCTTTTGAAGCCAAAATTGGCAACCCCATTTTACG	0.0	0.0	0.0	0.0	0.0	0.0	3.0140945087400085e-07	0.0	0.0	0.0	0.0	0.0	0.0
TATGCAACCGGAAAGAGAGTTGTACTGCCAAAATTGGCAACCCCATTTTACG	0.0	0.0	3.2820176203329483e-07	1.460526603094782e-07	1.6831273718466073e-07	4.198526837696445e-07	0.0	1.637730963055932e-07	0.0	0.0	0.0	0.0	0.0
CTACCAAAAGTTAAACTAGTTCTAGGGCCAAAATTGGCAACCCCATTTTACG	0.0	0.0	0.0	0.0	0.0	0.0	3.0140945087400085e-07	0.0	0.0	0.0	0.0	0.0	0.0
TCCACAACTTATAAGTAATTTCGCTTAGCCGAATGGATAACTAATTTAGGTG	0.0	0.0	0.0	0.0	0.0	0.0	0.0	0.0	0.0	3.210285240266904e-07	0.0	0.0	0.0
CCCCGAAGGTTGAATGGGTTTGAACTGCCAAAATTGGCAACCCCATTTTACG	0.0	0.0	0.0	0.0	0.0	0.0	3.0140945087400085e-07	0.0	0.0	0.0	0.0	0.0	0.0
GAAAAAATTATCAATTTAATTTTGATAGCCGAATGGATAACTAATTTAGGTG	0.0	0.0	0.0	0.0	0.0	0.0	3.0140945087400085e-07	0.0	0.0	0.0	0.0	0.0	0.0
TTTAGAACAGTCAAACAGCTTTTCCTACTACAAAGAACAAGAATCTTGCCTT	0.0	0.0	0.0	0.0	0.0	0.0	3.0140945087400085e-07	0.0	0.0	0.0	0.0	0.0	0.0
ATATAAACCTGGAATTGTCTTATTCCACTACAAAGAACAAGAATCTTGCCTT	2.761027035795268e-07	1.9097696238563313e-07	8.205044050832371e-08	0.0	0.0	0.0	0.0	0.0	0.0	0.0	0.0	0.0	0.0
CTGTAAACCGTTAAGCATTTTCTACAAGCCGAATGGATAACTAATTTAGGTG	4.6017117263164103e-07	6.365898746174228e-07	2.461513215242982e-07	7.302633015447258e-08	2.524691057756636e-07	4.198526837696445e-07	0.0	3.275461926111864e-07	0.0	0.0	0.0	0.0	0.0
AGTTTAAAACGCAACGACATTCCGTAGACGAAACGCTAAACCACATTCTGTC	1.196445048842809e-06	1.9097696238563313e-07	0.0	1.460526603094782e-07	8.415636859206486e-08	0.0	1.5070472543700043e-06	1.637730963055932e-07	0.0	0.0	0.0	0.0	0.0
AGGTCAAAGTATAAACGCTTTACAAAGCCAAAATTGGCAACCCCATTTTACG	0.0	4.45612912233144e-07	2.461513215242982e-07	7.302633015447258e-08	0.0	0.0	0.0	0.0	0.0	0.0	0.0	0.0	0.0
AATGAAAGAGTTAATCTACTTGGAGTGTACGAACTAAAAATTATATTTGCCA	3.6813693810558395e-07	9.548848119268114e-07	8.205044050832371e-08	1.460526603094782e-07	3.3662547436799395e-07	1.679410735081227e-07	9.042283526230027e-07	1.637730963055932e-07	0.0	0.0	0.0	0.0	0.0
AAAAAAACGCGAAACGAGATTTTTATGCCAAAATTGGCAACCCCATTTTACG	0.0	0.0	0.0	0.0	0.0	0.0	3.0140945087400085e-07	0.0	0.0	0.0	0.0	0.0	0.0
AATGAAAAGTTCAAAGTGCTTATATTAGCCGAATGGATAACTAATTTAGGTG	0.0	3.182949373093886e-07	4.102522025409456e-07	3.651316507730292e-07	1.6831273718466073e-07	8.397053675392891e-08	0.0	1.637730963055932e-07	0.0	0.0	0.0	0.0	0.0
CAATAAAATCATATTTGCATTATTTTGCCAAAATTGGCAACCCCATTTTACG	0.0	0.0	0.0	0.0	0.0	0.0	0.0	0.0	0.0	3.210285240266904e-07	1.472541084629423e-07	2.7363254870123494e-07	0.0
CTCTTAAACATAAACACTGTTGTGACGTACGAACTAAAAATTATATTTGCCA	0.0	0.0	0.0	0.0	0.0	0.0	3.0140945087400085e-07	0.0	0.0	0.0	0.0	0.0	0.0
TTAACAATCGGAAATCATATTCCGTCGCCAAAATTGGCAACCCCATTTTACG	3.948268661189131e-05	9.357871156886544e-06	9.435800658460591e-06	9.201317599471806e-06	8.331480490624775e-06	8.22911260188874e-06	7.535236271850022e-06	9.171293393120904e-06	2.7705246167644815e-06	1.6051426201274337e-07	7.068197206235599e-06	6.840813717525053e-06	3.666375923054329e-07
AGGTTAATTGGTAAAGTCTTTAAAATAGTCGAAATATCAATGGAGTTGTATT	0.0	0.0	0.0	0.0	0.0	0.0	3.0140945087400085e-07	0.0	0.0	0.0	0.0	0.0	0.0
TGTCAAATACTGAAGTTCTTTGTTATGCCAAAATTGGCAACCCCATTTTACG	0.0	0.0	0.0	0.0	0.0	0.0	3.0140945087400085e-07	0.0	0.0	1.6051426201274337e-07	0.0	0.0	0.0
TCTACCAGCCCAAATGGATTCCCCGAGCCAAAATTGGCAACCCCATTTTACG	0.0	0.0	0.0	0.0	0.0	0.0	0.0	0.0	0.0	0.0	0.0	0.0	3.666375923054329e-07
CTTTCAAAAGAGACTGGATTTAGTTGAGCCGAATGGATAACTAATTTAGGTG	0.0	0.0	0.0	0.0	0.0	0.0	3.0140945087400085e-07	0.0	0.0	0.0	0.0	0.0	0.0
AATTCAACAAAGACCGCTTTTAGATAGCCAAAATTGGCAACCCCATTTTACG	0.0	0.0	0.0	0.0	0.0	3.358821470162454e-07	0.0	0.0	0.0	0.0	0.0	0.0	0.0
GAGGCAATAAGTAATGGAGTTCAATAGTACGAACTAAAAATTATATTTGCCA	0.0	0.0	0.0	0.0	0.0	0.0	3.0140945087400085e-07	0.0	0.0	0.0	0.0	0.0	0.0
GATCGAATTCAAAAGGACCTTCTGTCGCCAAAATTGGCAACCCCATTTTACG	2.3100592866152837e-05	5.02906000947615e-06	6.646085681173547e-06	5.769080082206399e-06	5.975102170044836e-06	4.8702911317262874e-06	3.0140945087400085e-07	3.7667812150324856e-06	2.444580544199569e-06	5.136456384427046e-06	5.890164338529665e-06	7.251262540585635e-06	2.016506757675776e-06
AACACAACCACTAAACTTATTGGGGTAGCCGAATGGATAACTAATTTAGGTG	4.6017117263164103e-07	6.365898746174228e-08	8.205044050832371e-08	2.19078990463551e-07	1.6831273718466073e-07	2.5191161026152185e-07	0.0	0.0	1.6297203627997127e-07	0.0	2.9450821692708195e-07	0.0	0.0
TAACCAACATGGAAAAGCATTAAAAGGCCAAAATTGGCAACCCCATTTTACG	2.2088216286280817e-06	1.1458617743124446e-06	2.1333114532123786e-06	1.460526603094782e-06	1.598971003251622e-06	2.435145565869766e-06	3.0140945087400085e-07	3.1116888298049907e-06	3.2594407255994253e-07	0.0	1.472541084629423e-07	1.368162743500355e-07	0.0
CAGCCAAACGGTAACAGTGTTGCGGGGTACGAACTAAAAATTATATTTGCCA	3.6813693810558395e-07	2.5463594984751086e-07	8.205044050832371e-08	2.9210532061762376e-07	4.2078184296032434e-07	2.5191161026152185e-07	0.0	1.637730963055932e-07	0.0	0.0	0.0	0.0	0.0
TTGGGAAATTAAAAAGGTTTTGAACCGCCAAAATTGGCAACCCCATTTTACG	0.0	0.0	0.0	0.0	0.0	0.0	3.0140945087400085e-07	0.0	0.0	0.0	0.0	0.0	0.0
TTAAGAAACAACAAAGCGATTTTCGTACTACAAAGAACAAGAATCTTGCCTT	0.0	0.0	0.0	0.0	0.0	0.0	0.0	3.275461926111864e-07	1.6297203627997127e-07	0.0	1.472541084629423e-07	0.0	0.0
AACTAAAACTTTAATTGTTTTACTTAGCCAAAATTGGCAACCCCATTTTACG	0.0	0.0	0.0	0.0	0.0	0.0	3.0140945087400085e-07	0.0	0.0	0.0	0.0	0.0	0.0
GTTTGAAAATATAATACTTTTACATAGTACGAACTAAAAATTATATTTGCCA	0.0	0.0	0.0	0.0	0.0	0.0	3.0140945087400085e-07	0.0	0.0	0.0	0.0	0.0	0.0
TCGCTAAATTGGTAGTGCATTTGAAGGCCAAAATTGGCAACCCCATTTTACG	0.0	0.0	0.0	0.0	0.0	0.0	3.0140945087400085e-07	0.0	1.6297203627997127e-07	1.6051426201274337e-07	7.362705423159088e-07	9.577139204537401e-07	3.666375923054329e-07
CAAATTAAGGAATAAAATGGTTTTTTGCCAAAATTGGCAACCCCATTTTACG	0.0	0.0	2.461513215242982e-07	1.460526603094782e-07	0.0	0.0	0.0	1.637730963055932e-07	1.6297203627997127e-07	0.0	0.0	0.0	0.0
ATTCAAAATGTAAATGTTTTTCAAGAGTTGGAAGTCTCAAGATTTTTTGTTC	0.0	0.0	0.0	0.0	0.0	0.0	0.0	0.0	0.0	0.0	0.0	2.7363254870123494e-07	0.0
CTCTGAACCCCCAAGGTGGTTCCTCTGTACGAACTAAAAATTATATTTGCCA	2.576958566735021e-06	3.5012443103965025e-06	2.051261012704728e-06	2.33684256494099e-06	2.4405346891749256e-06	2.519116102615218e-06	6.028189017480017e-07	2.7841426371912437e-06	1.4667483265172568e-06	6.420570480533808e-07	0.0	0.0	0.0
CTGCAAAAAGTGAATATAGTTATTTCGCCAAAATTGGCAACCCCATTTTACG	0.0	0.0	0.0	0.0	0.0	0.0	0.0	0.0	3.2594407255994253e-07	1.6051426201274337e-07	1.472541084629423e-07	1.368162743500355e-07	0.0
AATATAACTAAGAAACCCATTTACAGGTACGAACTAAAAATTATATTTGCCA	3.6813693810558395e-07	0.0	4.102522025409456e-07	0.0	0.0	1.679410735081227e-07	0.0	3.275461926111864e-07	0.0	0.0	0.0	0.0	0.0
TTGTCAACCCTCAACGCGGATTGGGGAGCCGAATGGATAACTAATTTAGGTG	0.0	0.0	0.0	0.0	0.0	0.0	3.0140945087400085e-07	0.0	0.0	0.0	0.0	0.0	0.0
CGAGAAAGGAGGAACAGCGTTATGGGGTACGAACTAAAAATTATATTTGCCA	8.283081107372249e-07	3.8195392477126627e-07	1.3128070481331793e-06	1.460526603094782e-06	1.9355964776182883e-06	3.694703617170753e-06	3.0140945087400087e-06	3.1116888298049907e-06	2.444580544199569e-06	1.9261711441601424e-06	2.208811626950121e-06	2.736325487012349e-06	3.299738330745378e-06
CCCCCAAAAAATAACCCGATTGCTAAGACGAAACGCTAAACCACATTCTGTC	3.6813693810558395e-07	4.45612912233144e-07	4.923026430499422e-07	2.9210532061762376e-07	1.6831273718466073e-07	4.198526837696445e-07	3.0140945087400085e-07	1.637730963055932e-07	1.6297203627997127e-07	0.0	1.472541084629423e-07	0.0	1.8331879615330288e-07
ATACTAACTATTAAGCTGTTTTACTCGCCAAAATTGGCAACCCCATTTTACG	0.0	0.0	0.0	0.0	0.0	0.0	3.0140945087400085e-07	0.0	0.0	1.6051426201274337e-07	0.0	0.0	0.0
TCTCTAAGGATTAAGGAATTTTATACGCCAAAATTGGCAACCCCATTTTACG	9.203423452646375e-07	1.018543799388689e-06	4.102522025409456e-07	6.57236971390653e-07	1.3465018974799407e-06	5.877937572777672e-07	0.0	1.637730963055932e-07	1.3037762902472244e-06	4.815427860394338e-07	2.9450821692708195e-07	1.368162743500355e-07	1.8331879615330288e-07
TTGCAAATTAGTAATTCGGTTATCTTGCCAAAATTGGCAACCCCATTTTACG	0.0	0.0	0.0	0.0	0.0	0.0	0.0	0.0	0.0	0.0	2.9450821692708195e-07	0.0	0.0
TGTCAAAGCGAAAACTCAGTTGAAATAGCCGAATGGATAACTAATTTAGGTG	5.522054071590536e-07	1.4641567116191244e-06	1.8051096911817754e-06	1.7526319237057426e-06	1.8514401090233028e-06	2.687057176132612e-06	2.411275606990007e-06	4.094327407646233e-06	6.078856953251128e-05	9.422187180173434e-05	8.687992399326766e-05	7.921662284902788e-05	6.911118614961574e-05
TGTCGAATTGGTAATAGATTTGTATTGCCAAAATTGGCAACCCCATTTTACG	2.761027035795268e-06	2.991972410698772e-06	2.5435636557640907e-06	2.482895225259797e-06	2.6930037949466066e-06	2.1832339556069196e-06	0.0	3.6030081187256117e-06	1.6297203627997126e-06	1.6051426201274337e-07	4.4176232539002423e-07	2.7363254870123494e-07	1.8331879615330288e-07
TTGAAAATCAGAAACGTGGTTAGTTGGCCAAAATTGGCAACCCCATTTTACG	0.0	0.0	0.0	0.0	0.0	0.0	0.0	3.275461926111864e-07	0.0	0.0	0.0	0.0	0.0
GCGCTAAACGGAAATATAGTTCACTTGCCAAAATTGGCAACCCCATTTTACG	0.0	0.0	0.0	0.0	0.0	0.0	3.0140945087400085e-07	0.0	0.0	0.0	0.0	0.0	0.0
CATGCAACAACAAATGTTCTTAGCTTGCCAAAATTGGCAACCCCATTTTACG	7.362738762111679e-07	1.4641567116191244e-06	1.5589583696588232e-06	1.0223686221636822e-06	5.049382115526546e-07	5.038232205230437e-07	0.0	4.913192889167797e-07	6.518881451211274e-07	0.0	1.472541084629423e-07	0.0	0.0
TGCACAAACATGAATGATTTTTGAGCGTACGAACTAAAAATTATATTTGCCA	0.0	0.0	0.0	0.0	0.0	0.0	0.0	0.0	4.889161088411562e-07	0.0	1.472541084629423e-07	0.0	0.0
AAGCCAAATCAGAATACAATTCTAGTGTACGAACTAAAAATTATATTTGCCA	0.0	0.0	0.0	0.0	0.0	0.0	3.0140945087400085e-07	0.0	0.0	0.0	0.0	0.0	0.0
TAGTTAAACTGGAAGTGACTTATACAGTTGGAAGTCTCAAGATTTTTTGTTC	0.0	0.0	0.0	0.0	0.0	0.0	0.0	0.0	0.0	0.0	0.0	0.0	5.499563884587358e-07
CAGAGAATATACAATGTAATTGATCAAGCCGAATGGATAACTAATTTAGGTG	0.0	0.0	0.0	0.0	0.0	0.0	3.0140945087400085e-07	0.0	0.0	0.0	0.0	0.0	0.0
ATCATAAAATTAAAACTCCTTCACCCGTACGAACTAAAAATTATATTTGCCA	0.0	0.0	0.0	0.0	0.0	0.0	3.0140945087400085e-07	0.0	0.0	0.0	0.0	0.0	0.0
TAACAAATTTTTAATACGCTTCGTATCATTCAAACACGAATCGCTTTCTTAG	0.0	0.0	0.0	0.0	0.0	0.0	0.0	0.0	3.2594407255994253e-07	0.0	0.0	1.368162743500355e-07	0.0
GAGCAAAGATCGAATAGCTTTTGGAAGCCAAAATTGGCAACCCCATTTTACG	5.522054071590536e-07	1.9097696238563313e-07	6.564035240665897e-07	1.460526603094782e-07	1.6831273718466073e-07	1.679410735081227e-07	0.0	0.0	1.7926923990821688e-06	4.012856550324603e-06	4.123115036976752e-06	2.3258766639634066e-06	4.582969903814979e-06
TTTATAATAAAAAAAATGATTTTGCCGAGTGAAACAGAAACTTGATTGATTC	1.196445048842809e-06	1.1458617743124446e-06	1.4769079291511726e-06	1.314473942781306e-06	1.7672837404283178e-06	2.0992634188482226e-06	0.0	1.4739578667490588e-06	9.7783221768107e-07	1.6051426201274337e-06	1.3252869761676782e-06	1.0945301948049398e-06	5.499563884587358e-07
TACAACTTAGTTGCGTGATAACTTCGGTACGAACTAAAAATTATATTTGCCA	0.0	2.5463594984751086e-07	4.102522025409456e-07	4.38157980927102e-07	3.3662547436799395e-07	3.358821470162454e-07	0.0	1.637730963055932e-07	1.6297203627997127e-07	1.6051426201274337e-07	0.0	0.0	0.0
TGGTCAAAATGCAATTCCATTGATATAGCCGAATGGATAACTAATTTAGGTG	2.761027035795268e-07	3.182949373093886e-07	4.102522025409456e-07	0.0	0.0	0.0	0.0	0.0	0.0	0.0	0.0	0.0	0.0
AAAGAATATTATAAAACGATTAGTATGTACGAACTAAAAATTATATTTGCCA	0.0	0.0	0.0	0.0	0.0	0.0	3.0140945087400085e-07	0.0	0.0	0.0	0.0	0.0	0.0
TCCATAATTACCAAGACCATTATTCAACTACAAAGAACAAGAATCTTGCCTT	2.024753159581389e-06	2.1007465862379018e-06	3.1179167393176463e-06	3.5782901775708887e-06	3.7870365866415917e-06	2.351175029111069e-06	1.2056378035000033e-06	1.6377309630559323e-06	6.518881451211274e-07	0.0	2.9450821692708195e-07	1.368162743500355e-07	7.332751846108658e-07
CATGAAATTATCAACCACTTTTGACTAGCCGAATGGATAACTAATTTAGGTG	0.0	5.092718996936673e-07	1.6410088101664741e-07	4.38157980927102e-07	1.6831273718466073e-07	3.358821470162454e-07	0.0	0.0	1.6297203627997127e-07	0.0	0.0	0.0	0.0
AAGTAAAATGTAAAAGATCTTTATTAGTACGAACTAAAAATTATATTTGCCA	3.6813693810558395e-07	4.45612912233144e-07	1.0666557266075352e-06	3.651316507730292e-07	4.2078184296032434e-07	1.679410735081227e-07	0.0	4.913192889167797e-07	0.0	0.0	0.0	0.0	0.0
CTCCTAAAATTGAATGTGCTTTTTGGGTACGAACTAAAAATTATATTTGCCA	0.0	0.0	0.0	0.0	0.0	0.0	3.0140945087400085e-07	0.0	0.0	0.0	0.0	0.0	0.0
TTGACAACGGTTAATTCTTTTGTCTTGTACGAACTAAAAATTATATTTGCCA	0.0	0.0	0.0	0.0	0.0	0.0	0.0	0.0	6.518881451211274e-07	1.6051426201274337e-06	1.3252869761676782e-06	1.368162743500355e-07	1.8331879615330288e-07
ATGCTAACCGATAATTTACTTGAGGGCAACTAAAAAGAAAACCGTTTTAAAC	0.0	0.0	0.0	0.0	0.0	0.0	6.028189017480017e-07	0.0	0.0	0.0	0.0	2.7363254870123494e-07	0.0
CAAAGAAAAGATAACAGGATTAAGCAAGCCGAATGGATAACTAATTTAGGTG	0.0	0.0	0.0	0.0	0.0	0.0	3.0140945087400085e-07	0.0	0.0	0.0	0.0	0.0	0.0
GCGCCAAGGGCCAAGCGCATTGGGCAAGCCGAATGGATAACTAATTTAGGTG	3.6813693810558395e-07	0.0	0.0	0.0	0.0	0.0	0.0	0.0	1.6297203627997127e-07	0.0	0.0	1.368162743500355e-07	0.0
AATTGAAATGGCAAGTTTCTTCGCTTAGCCGAATGGATAACTAATTTAGGTG	4.6017117263164103e-07	4.45612912233144e-07	2.461513215242982e-07	8.032896317001313e-07	7.574073173283182e-07	8.39705367539289e-07	0.0	1.637730963055932e-07	0.0	0.0	0.0	0.0	0.0
ATGTTAATGTACAACGAGGTTAATGTGCCAAAATTGGCAACCCCATTTTACG	0.0	0.0	0.0	0.0	0.0	0.0	0.0	0.0	0.0	3.210285240266904e-07	0.0	0.0	0.0
AGTGAAAATTTGAAGGCTTTTTTTACGTACGAACTAAAAATTATATTTGCCA	0.0	0.0	0.0	0.0	0.0	0.0	0.0	0.0	0.0	3.210285240266904e-07	0.0	0.0	0.0
GGCCCAAGCGGGAAGGAAGTTATGGGGCCAAAATTGGCAACCCCATTTTACG	0.0	0.0	0.0	0.0	0.0	0.0	0.0	0.0	0.0	0.0	0.0	2.7363254870123494e-07	0.0
ATAAAAAGTAACAAAACCTTTGACTTGTACGAACTAAAAATTATATTTGCCA	0.0	0.0	0.0	0.0	0.0	0.0	3.0140945087400085e-07	0.0	0.0	0.0	0.0	0.0	0.0
GCCGCAAAATAAACAGCGTTTAGGTGGCCAAAATTGGCAACCCCATTTTACG	0.0	0.0	0.0	0.0	0.0	0.0	3.0140945087400085e-07	0.0	0.0	0.0	0.0	0.0	0.0
AACCTAACTAATAACTATGTTTCTTAGCCAAAATTGGCAACCCCATTTTACG	0.0	0.0	0.0	0.0	0.0	0.0	3.0140945087400085e-07	0.0	0.0	0.0	0.0	0.0	0.0
GCTTGAACGGGTAAAAGAGTTGGAGGGTACGAACTAAAAATTATATTTGCCA	3.773403615585963e-06	2.928313423238249e-06	3.692269822871202e-06	2.33684256494099e-06	3.7870365866415917e-06	1.9313223453440734e-06	6.028189017480017e-07	2.292823348283427e-06	6.518881451211274e-07	6.420570480533808e-07	1.0307787592429907e-06	9.577139204537401e-07	5.499563884587358e-07
TTTATAAGTATAAATAAATTTGATACCATTCAAACACGAATCGCTTTCTTAG	0.0	0.0	0.0	0.0	0.0	0.0	0.0	0.0	3.2594407255994253e-07	1.6051426201274337e-07	0.0	0.0	0.0
CTCTAAATCTATAACCACTTTCGACCGTACGAACTAAAAATTATATTTGCCA	0.0	0.0	0.0	0.0	0.0	0.0	0.0	0.0	0.0	0.0	2.9450821692708195e-07	0.0	1.8331879615330288e-07
TCTGGAAGATTTAAGTTATTTCTAAGGCCAAAATTGGCAACCCCATTTTACG	1.380513517897634e-06	3.3739263354754556e-06	1.3948574886435216e-06	2.33684256494099e-06	9.257200545129789e-07	2.0152928820895257e-06	3.0140945087400085e-07	2.6203695408843706e-06	0.0	0.0	0.0	0.0	0.0
GATCGAAAACGAAAGAGGGTTGTGTACATTCAAACACGAATCGCTTTCTTAG	0.0	0.0	0.0	0.0	0.0	0.0	0.0	0.0	0.0	0.0	2.9450821692708195e-07	0.0	0.0
CACCCAAGCCAGAGACTTTTTTCAGGGTACGAACTAAAAATTATATTTGCCA	0.0	0.0	0.0	0.0	0.0	0.0	3.0140945087400085e-07	1.637730963055932e-07	0.0	0.0	0.0	0.0	0.0
TGAAAAACTGGAAACGCGGTTATATAGCCAAAATTGGCAACCCCATTTTACG	2.6689928012651444e-06	8.27566837003056e-07	8.205044050832371e-08	0.0	0.0	0.0	0.0	0.0	0.0	0.0	0.0	0.0	0.0
ACGACAAACGTGAATAAGTTTCGTCCGTACGAACTAAAAATTATATTTGCCA	0.0	0.0	0.0	0.0	0.0	0.0	3.0140945087400085e-07	0.0	0.0	0.0	0.0	0.0	0.0
CAAACAAGCAAAACGCTCTTTGAAATCATTCAAACACGAATCGCTTTCTTAG	0.0	0.0	0.0	0.0	0.0	0.0	3.0140945087400085e-07	0.0	0.0	0.0	0.0	0.0	0.0
GTTCAAATACAGAATAAATTTGTTTAGTACGAACTAAAAATTATATTTGCCA	9.203423452646375e-07	9.548848119268114e-07	5.74353083557593e-07	4.38157980927102e-07	1.17818916028997e-06	7.557348307858898e-07	0.0	3.275461926111864e-07	4.889161088411562e-07	3.210285240266904e-07	0.0	1.368162743500355e-07	0.0
TCTGTAATAGGGAAATGGATTGGGAGAGCCGAATGGATAACTAATTTAGGTG	0.0	0.0	0.0	0.0	0.0	0.0	3.0140945087400085e-07	0.0	0.0	0.0	0.0	0.0	0.0
TTCTGAATTTGAAAGATAATTCACTTGCCAAAATTGGCAACCCCATTTTACG	0.0	0.0	0.0	0.0	0.0	0.0	3.0140945087400085e-07	0.0	0.0	0.0	0.0	0.0	0.0
TAAGGAAACCACAAGTCTTTTTTGCAGCCAAAATTGGCAACCCCATTTTACG	0.0	0.0	0.0	0.0	0.0	0.0	3.0140945087400085e-07	0.0	0.0	0.0	0.0	0.0	0.0
AACAAAAGTAGGAATCGGGTTAGAACGTACGAACTAAAAATTATATTTGCCA	0.0	2.5463594984751086e-07	1.6410088101664741e-07	4.38157980927102e-07	0.0	8.397053675392891e-08	0.0	0.0	0.0	0.0	0.0	0.0	0.0
TCGTTAATTGATAAAGGCATTTTGACGAAGCAACAGGCAAACCGATTATGTA	0.0	0.0	0.0	0.0	0.0	0.0	0.0	0.0	0.0	0.0	0.0	0.0	5.499563884587358e-07
ATACCAATAGAAAATTTGTTTCCCACGTACGAACTAAAAATTATATTTGCCA	0.0	0.0	0.0	0.0	0.0	0.0	3.0140945087400085e-07	0.0	0.0	0.0	0.0	0.0	0.0
CCTTCAAGACTCAATTATTTTTGCCGGTACGAACTAAAAATTATATTTGCCA	0.0	0.0	0.0	0.0	0.0	0.0	3.0140945087400085e-07	0.0	0.0	0.0	0.0	0.0	0.0
TCAGCAATTGTGAACCAAGTTTCTCGGTACGAACTAAAAATTATATTTGCCA	0.0	0.0	0.0	0.0	0.0	0.0	3.0140945087400085e-07	0.0	0.0	0.0	0.0	0.0	0.0
CGAATAATGCTGAACGTATTTCTACAGCCAAAATTGGCAACCCCATTTTACG	0.0	3.8195392477126627e-07	0.0	0.0	0.0	0.0	0.0	0.0	0.0	0.0	0.0	0.0	0.0
CTAGTAAATCACAATTTCATTTAGTCGCCAAAATTGGCAACCCCATTTTACG	2.6689928012651444e-06	1.5914746865401711e-06	1.641008810166474e-06	1.898684584011223e-06	1.683127371846607e-06	1.1755875145555344e-06	0.0	1.3101847704421853e-06	4.889161088411562e-07	0.0	0.0	0.0	0.0
ATGACAAAATTTAAGCGGTTTTGTGGAGCCGAATGGATAACTAATTTAGGTG	0.0	0.0	0.0	0.0	0.0	0.0	3.0140945087400085e-07	0.0	0.0	0.0	0.0	0.0	0.0
GGCGTAATCGGCAAAGATATTGCTAGGAAGCAACAGGCAAACCGATTATGTA	0.0	0.0	0.0	0.0	0.0	0.0	0.0	0.0	0.0	0.0	0.0	0.0	3.666375923054329e-07
TTATTAATCTAGAACTCGCTTCGTCGGCCAAAATTGGCAACCCCATTTTACG	0.0	0.0	0.0	0.0	0.0	0.0	3.0140945087400085e-07	0.0	0.0	0.0	0.0	0.0	0.0
ACAATAAGCGTTAAATGTGTTTCGGGGTACGAACTAAAAATTATATTTGCCA	0.0	0.0	0.0	0.0	0.0	0.0	0.0	3.275461926111864e-07	0.0	0.0	0.0	0.0	1.8331879615330288e-07
CAGATAACTAGAAATATAGTTTTCGCGCCAAAATTGGCAACCCCATTTTACG	0.0	0.0	0.0	0.0	0.0	0.0	3.0140945087400085e-07	0.0	0.0	0.0	0.0	0.0	0.0
GCCAAAAGCTATAAACGAATTCTCTTGTACGAACTAAAAATTATATTTGCCA	0.0	0.0	0.0	0.0	0.0	0.0	3.0140945087400085e-07	0.0	0.0	0.0	0.0	0.0	0.0
CTTATAACACATAACATGATTTTAATAGCCGAATGGATAACTAATTTAGGTG	0.0	3.182949373093886e-07	4.102522025409456e-07	2.9210532061762376e-07	2.524691057756636e-07	1.679410735081227e-07	0.0	1.637730963055932e-07	0.0	0.0	0.0	0.0	0.0
ACGCGAAGCCTAAAAGTGATTGGGCTGCCAAAATTGGCAACCCCATTTTACG	0.0	0.0	0.0	0.0	0.0	0.0	0.0	0.0	0.0	0.0	4.4176232539002423e-07	0.0	0.0
TGGGTATTTACAATGTGTTTGGGTTAACTACAAAGAACAAGAATCTTGCCTT	0.0	0.0	0.0	0.0	0.0	0.0	3.0140945087400085e-07	0.0	0.0	0.0	0.0	0.0	0.0
CTGGAAATCGATAAAATCGTTTCGTGAGCCGAATGGATAACTAATTTAGGTG	8.283081107372249e-07	7.002488620793005e-07	2.461513215242982e-07	4.38157980927102e-07	1.6831273718466073e-07	4.198526837696445e-07	0.0	1.637730963055932e-07	6.518881451211274e-07	0.0	0.0	1.368162743500355e-07	0.0
AGTTTAACCGTGAACAGCTTTATTATGTACGAACTAAAAATTATATTTGCCA	3.865437850102532e-06	5.347354946792311e-06	5.579429954560628e-06	7.302633015447258e-06	5.975102170044836e-06	5.877937572777672e-06	1.8084567052500053e-06	4.258100503940303e-06	9.7783221768107e-07	0.0	0.0	4.104488230512704e-07	7.332751846108658e-07
CCTGCAATACCGAAGGATCTTAATCTACTACAAAGAACAAGAATCTTGCCTT	1.196445048842809e-06	7.002488620793005e-07	8.20504405083237e-07	2.19078990463551e-07	4.2078184296032434e-07	5.038232205230437e-07	0.0	4.913192889167797e-07	0.0	0.0	0.0	0.0	0.0
TTCCGAAGGGCCAACATATTTTCAATGTACGAACTAAAAATTATATTTGCCA	0.0	0.0	0.0	0.0	0.0	0.0	0.0	0.0	3.2594407255994253e-07	0.0	0.0	0.0	0.0
CTCCAAACTGGAAAATTAGTTTTCTAGTACGAACTAAAAATTATATTTGCCA	1.5645819869443266e-06	2.2280645611589483e-06	2.051261012704728e-06	1.898684584011223e-06	2.608847426351621e-06	4.8702911317262874e-06	5.123960664860015e-06	3.7667812150324856e-06	3.096468689329393e-06	1.4446283581231159e-06	3.2395903861943093e-06	1.6417952922074095e-06	1.2832315730696017e-06
AAACAAATTCAAACAGGGTTTCTTAAGCCAAAATTGGCAACCCCATTTTACG	0.0	0.0	0.0	0.0	0.0	0.0	3.0140945087400085e-07	0.0	0.0	0.0	0.0	0.0	0.0
TGACCAATAAGTAACGTGATTTAGGCGTACGAACTAAAAATTATATTTGCCA	4.6017117263164103e-07	9.548848119268114e-07	8.205044050832371e-08	1.460526603094782e-06	5.049382115526546e-07	8.39705367539289e-07	0.0	1.637730963055932e-07	3.2594407255994253e-07	9.630855720788676e-07	2.356065735411866e-06	2.8731417613658766e-06	2.3831443499847274e-06
CGCATAAGAGTAAACTTGCTTACCGGGTTGGAAGTCTCAAGATTTTTTGTTC	0.0	0.0	0.0	0.0	0.0	0.0	0.0	0.0	0.0	0.0	0.0	0.0	3.666375923054329e-07
TGGTCAAATCACAATCTACTTACACTGTACGAACTAAAAATTATATTTGCCA	0.0	0.0	0.0	0.0	0.0	0.0	3.0140945087400085e-07	0.0	0.0	0.0	0.0	0.0	0.0
AGCAAAAGAAGAAAGGAGCTTATAGCGTACGAACTAAAAATTATATTTGCCA	0.0	0.0	0.0	0.0	0.0	0.0	0.0	0.0	0.0	0.0	2.9450821692708195e-07	2.7363254870123494e-07	0.0
TGTACAAAATCGAAAAGATTTCTATTGTACGAACTAAAAATTATATTTGCCA	1.380513517897634e-06	1.6551336740006944e-06	1.7230592506741248e-06	1.0223686221636822e-06	1.598971003251622e-06	1.2595580513089336e-06	2.411275606990007e-06	1.9652771556696794e-06	8.148601814010988e-07	3.210285240266904e-07	1.178032867705933e-06	9.577139204537401e-07	7.332751846108658e-07
CAAGTAATTTTTAATCCCGTTGGTTCGTACCAAGACAAAAAACTGTTATTTA	0.0	0.0	0.0	0.0	0.0	0.0	0.0	0.0	0.0	0.0	0.0	0.0	9.165939807641687e-07
ATCGCAAACCTTAAGCCTATTTGGGTGTACGAACTAAAAATTATATTTGCCA	0.0	0.0	0.0	0.0	0.0	0.0	0.0	0.0	3.2594407255994253e-07	0.0	0.0	0.0	0.0
GGGGTAAAGGTCAAGGCGCTTCCGGAGTACGAACTAAAAATTATATTTGCCA	0.0	0.0	0.0	0.0	0.0	0.0	3.0140945087400085e-07	0.0	0.0	0.0	0.0	0.0	0.0
GCCGAAACAATTAATCTAATTGTATTAGCCGAATGGATAACTAATTTAGGTG	0.0	0.0	0.0	0.0	0.0	0.0	3.0140945087400085e-07	0.0	0.0	0.0	0.0	0.0	0.0
TTCGAAACTATGAATCACATTTAGTCGTACGAACTAAAAATTATATTTGCCA	0.0	0.0	0.0	0.0	0.0	2.5191161026152185e-07	0.0	0.0	0.0	0.0	0.0	0.0	0.0
GATCAAAGCCGCAATTTTCTTCTTAGGTACGAACTAAAAATTATATTTGCCA	0.0	0.0	0.0	0.0	0.0	0.0	3.0140945087400085e-07	0.0	0.0	0.0	0.0	0.0	0.0
CATGTAAGAGGTAAGCACATTTAGCCGCCAAAATTGGCAACCCCATTTTACG	4.6017117263164103e-07	4.45612912233144e-07	0.0	3.651316507730292e-07	2.524691057756636e-07	2.5191161026152185e-07	0.0	1.637730963055932e-07	0.0	0.0	0.0	0.0	0.0
TGATGAATTATTAATATTGTTTTGTGGTTGGAAGTCTCAAGATTTTTTGTTC	0.0	0.0	0.0	0.0	0.0	0.0	0.0	0.0	0.0	0.0	0.0	2.7363254870123494e-07	3.666375923054329e-07
ACCCAAATAAGTAATCCAGTTACTTAGCCAAAATTGGCAACCCCATTTTACG	3.865437850102532e-06	4.7107650721735335e-06	2.7076645367793927e-06	3.7973691680357726e-06	4.628600272564895e-06	5.961908109536369e-06	2.411275606990007e-06	4.913192889167797e-06	6.355909414928818e-06	6.260056218517454e-06	6.479180772388619e-06	9.029874107134933e-06	6.78279545765696e-06
TAATAAATAGATAAGATGTTTTTTGTGTACGAACTAAAAATTATATTTGCCA	0.0	0.0	0.0	0.0	0.0	0.0	3.0140945087400085e-07	0.0	0.0	0.0	0.0	0.0	0.0
CGAATAATCATCATATCAATTGTGGCGTACGAACTAAAAATTATATTTGCCA	0.0	0.0	0.0	0.0	0.0	0.0	3.0140945087400085e-07	0.0	0.0	0.0	0.0	0.0	0.0
TTAGAAACGCTTAAAGACCTTTGTCGAGCCGAATGGATAACTAATTTAGGTG	2.2088216286280817e-06	1.973428611316855e-06	2.5435636557640907e-06	1.6796055935596656e-06	2.4405346891749256e-06	2.9389687863822137e-06	9.042283526230027e-07	3.2754619261118647e-06	0.0	0.0	0.0	0.0	1.8331879615330288e-07
ATAACAACCGCCAAACGAATTTGGCAAGCCGAATGGATAACTAATTTAGGTG	7.362738762111679e-07	7.002488620793005e-07	4.102522025409456e-07	1.1684212824718279e-06	4.2078184296032434e-07	6.717642940311664e-07	0.0	3.275461926111864e-07	3.2594407255994253e-07	1.6051426201274337e-07	0.0	0.0	0.0
GCCTCAACTAGCAAGGAATTTATTCGTACATAACAAAAAAATCGATTGACAC	0.0	0.0	0.0	0.0	0.0	0.0	0.0	0.0	0.0	0.0	0.0	0.0	3.666375923054329e-07
ATAACAACGTGGAAATAGGTGACAAAGCCAAAATTGGCAACCCCATTTTACG	0.0	0.0	0.0	0.0	0.0	0.0	0.0	0.0	0.0	0.0	0.0	2.7363254870123494e-07	0.0
ATAGTAATCGACAAGTACGTTTGATGGCCAAAATTGGCAACCCCATTTTACG	0.0	0.0	0.0	0.0	0.0	0.0	3.0140945087400085e-07	0.0	0.0	0.0	0.0	0.0	0.0
ATATCAACTGGAAAGTTTTTTGAGAAGCCAAAATTGGCAACCCCATTTTACG	0.0	0.0	0.0	0.0	0.0	0.0	3.0140945087400085e-07	0.0	0.0	0.0	0.0	0.0	0.0
CCGCAAATTCAAAAATACTTTGTCTCGTACGAACTAAAAATTATATTTGCCA	6.442396416851108e-07	7.002488620793005e-07	4.102522025409456e-07	2.9210532061762376e-07	3.3662547436799395e-07	5.038232205230437e-07	6.028189017480017e-07	4.913192889167797e-07	0.0	0.0	0.0	0.0	0.0
GCGCGAAAGCTTAAAACGATTAAAAAGTACGAACTAAAAATTATATTTGCCA	0.0	0.0	0.0	0.0	0.0	0.0	0.0	0.0	3.2594407255994253e-07	0.0	1.472541084629423e-07	0.0	0.0
TTCAGAAAGCAGAAGGTATTTCGTGGACTACAAAGAACAAGAATCTTGCCTT	2.6689928012651444e-06	1.7187926614747615e-06	2.2153618937200294e-06	1.898684584011223e-06	1.17818916028997e-06	1.0076464410474117e-06	9.042283526230027e-07	9.826385778335594e-07	1.6297203627997127e-07	0.0	0.0	0.0	0.0
GTATAAAATAGCAAAACAGTTAATGAACTACAAAGAACAAGAATCTTGCCTT	0.0	0.0	0.0	0.0	0.0	0.0	3.0140945087400085e-07	0.0	0.0	0.0	0.0	0.0	0.0
ACTTAAACTATCAAGTAATTTATTAGAGCCGAATGGATAACTAATTTAGGTG	2.024753159581389e-06	2.037087598777378e-06	2.29741233422768e-06	2.555921555405874e-06	3.2820983750982287e-06	2.351175029111069e-06	1.2056378035000033e-06	4.094327407646233e-06	1.6297203627997126e-06	4.012856550324603e-06	2.945082169270819e-06	1.0945301948049398e-06	9.165939807641687e-07
ACTACAAGGGGCAACCGTGTTCGGCGAGCCGAATGGATAACTAATTTAGGTG	0.0	0.0	0.0	0.0	0.0	0.0	3.0140945087400085e-07	0.0	0.0	0.0	0.0	0.0	0.0
TCAACATTGGTGAATGGATTTCTAATGAGTGAAACAGAAACTTGATTGATTC	0.0	0.0	0.0	0.0	0.0	0.0	0.0	0.0	0.0	0.0	0.0	2.7363254870123494e-07	0.0
GAGCGAAAATTTAATACGGTTAGGGGGCCAAAATTGGCAACCCCATTTTACG	0.0	0.0	0.0	0.0	0.0	0.0	0.0	0.0	0.0	0.0	0.0	2.7363254870123494e-07	0.0
CGCCAAACGATTAATATGATTTACTTGTACGAACTAAAAATTATATTTGCCA	5.522054071590536e-07	3.182949373093886e-07	8.20504405083237e-07	3.651316507730292e-07	8.415636859206486e-08	0.0	0.0	1.637730963055932e-07	0.0	0.0	0.0	0.0	0.0
GTCCAAAAACATAACAAGATTTGTCCGCCAAAATTGGCAACCCCATTTTACG	7.086636058534863e-06	6.429557733634751e-06	5.169177752022374e-06	6.6453960440659335e-06	6.6483531187781685e-06	7.221466160837356e-06	3.918322861360011e-06	7.69733552635904e-06	4.726189052129106e-06	1.4446283581231159e-06	2.7978280607971015e-06	2.736325487012349e-06	9.165939807641687e-07
TTGCAAAATCGGAAAGCCGTTAGTCGAGCCGAATGGATAACTAATTTAGGTG	0.0	0.0	0.0	0.0	0.0	0.0	3.0140945087400085e-07	0.0	0.0	0.0	0.0	0.0	0.0
TGGTCGACACTTAACCTAGTTGTTTCAGCCGAATGGATAACTAATTTAGGTG	0.0	0.0	0.0	0.0	0.0	0.0	0.0	0.0	3.2594407255994253e-07	0.0	2.9450821692708195e-07	1.368162743500355e-07	1.8331879615330288e-07
GAAGGAAGCAGGAAGGGTGTTACACCGTACGAACTAAAAATTATATTTGCCA	0.0	0.0	0.0	0.0	0.0	0.0	3.0140945087400085e-07	0.0	0.0	0.0	0.0	0.0	0.0
ATGTTAAAGATTAACGAACTTTTATAGTACGAACTAAAAATTATATTTGCCA	4.6017117263164103e-07	1.9097696238563313e-07	4.923026430499422e-07	5.842106412365802e-07	1.6831273718466073e-07	3.358821470162454e-07	0.0	0.0	0.0	0.0	0.0	0.0	0.0
CTATCAACAGCTAAATGACTTACTAAGCCAAAATTGGCAACCCCATTTTACG	0.0	0.0	0.0	0.0	0.0	0.0	3.0140945087400085e-07	0.0	0.0	0.0	0.0	0.0	0.0
TCGTGAAATGTTAATAAGATTTGAGACATTCAAACACGAATCGCTTTCTTAG	3.6813693810558395e-07	6.365898746174228e-08	0.0	7.302633015447258e-08	0.0	0.0	0.0	0.0	0.0	0.0	0.0	0.0	0.0
CACCCAAACACGAAGTCTTTTAGACAGTACGAACTAAAAATTATATTTGCCA	0.0	0.0	0.0	0.0	0.0	0.0	3.0140945087400085e-07	0.0	0.0	0.0	0.0	0.0	0.0
AACACAAATGAGAATCTTTTTCTACCGCCAAAATTGGCAACCCCATTTTACG	2.4849243322184522e-06	6.365898746174228e-08	0.0	0.0	0.0	0.0	0.0	0.0	0.0	0.0	0.0	0.0	0.0
AAAATAACTATTAATAGAATTAGCGAGTACGAACTAAAAATTATATTTGCCA	0.0	0.0	0.0	0.0	0.0	0.0	3.0140945087400085e-07	0.0	0.0	0.0	0.0	0.0	0.0
AGCGAAACGAGGAAGCGAGTTCGGGCGTACGAACTAAAAATTATATTTGCCA	2.761027035795268e-07	4.45612912233144e-07	8.20504405083237e-07	6.57236971390653e-07	8.415636859206486e-08	8.397053675392891e-08	0.0	3.275461926111864e-07	0.0	0.0	0.0	0.0	0.0
ACGTCAACTCTGAAACTTGTTTGACCAGCCGAATGGATAACTAATTTAGGTG	4.6017117263164103e-07	8.912258244649336e-07	1.3128070481331793e-06	4.38157980927102e-07	7.574073173283182e-07	1.1755875145555344e-06	0.0	8.188654815279662e-07	2.2816085079171134e-06	1.765656882143788e-06	2.208811626950121e-06	3.830855681817289e-06	4.033013515363281e-06
ACTGGAAGACGCAATCGGGGTGGTGGAGCCGAATGGATAACTAATTTAGGTG	0.0	0.0	0.0	0.0	0.0	0.0	3.0140945087400085e-07	0.0	0.0	0.0	0.0	0.0	0.0
GCTGAAATCCTTAAGCTAATTAAATAGTACGAACTAAAAATTATATTTGCCA	0.0	0.0	0.0	0.0	0.0	0.0	3.0140945087400085e-07	0.0	0.0	0.0	0.0	0.0	0.0
TCATTAAAGCTTAATATAGTTAGATTGTACGAACTAAAAATTATATTTGCCA	0.0	0.0	0.0	0.0	0.0	0.0	3.0140945087400085e-07	0.0	0.0	0.0	0.0	0.0	0.0
GAGTGAAATTCTAACAACGTTTTCTAGCCAAAATTGGCAACCCCATTTTACG	0.0	0.0	0.0	0.0	0.0	0.0	0.0	0.0	4.889161088411562e-07	4.815427860394338e-07	4.4176232539002423e-07	0.0	0.0
AATAAAAACAATAAAATTCTTGTTCGAGCCGAATGGATAACTAATTTAGGTG	6.442396416851108e-07	1.9097696238563313e-07	4.102522025409456e-07	5.111843110811748e-07	2.524691057756636e-07	4.198526837696445e-07	1.5070472543700043e-06	4.913192889167797e-07	0.0	0.0	0.0	0.0	0.0
AGTCTAATCAATAAACGAGTTAGCACGAGTGAAACAGAAACTTGATTGATTC	0.0	0.0	0.0	6.57236971390653e-07	8.415636859206486e-08	0.0	0.0	0.0	0.0	0.0	0.0	0.0	0.0
GATCTAACCTCGATCCCAAGATGTTGGTACGAACTAAAAATTATATTTGCCA	0.0	0.0	0.0	0.0	0.0	0.0	3.0140945087400085e-07	0.0	0.0	0.0	0.0	0.0	0.0
AGAATAAAAACGAATCACCTTGGGTAAGCCGAATGGATAACTAATTTAGGTG	0.0	0.0	0.0	0.0	0.0	0.0	0.0	0.0	0.0	3.210285240266904e-07	0.0	0.0	0.0
AAGACAAGGATGAATTTCTTTTAAAGGACGAAACGCTAAACCACATTCTGTC	2.761027035795268e-07	1.2731797492362e-07	0.0	0.0	0.0	0.0	0.0	0.0	0.0	0.0	0.0	0.0	0.0
TACCAAATCCGGAATTTTCTTGCCTTCATTCAAACACGAATCGCTTTCTTAG	0.0	0.0	0.0	0.0	0.0	0.0	3.0140945087400085e-07	0.0	0.0	0.0	0.0	0.0	0.0
GGGAGAAGGCGGAAATACCTTTATGCGCCAAAATTGGCAACCCCATTTTACG	9.203423452646375e-07	1.018543799388689e-06	9.846052860998844e-07	1.1684212824718279e-06	1.0940327916976397e-06	9.236759042940126e-07	0.0	8.188654815279662e-07	6.68185348749373e-06	7.383656052607861e-06	7.804467748556296e-06	8.756241558439518e-06	3.299738330745378e-06
CCGATAATGGTTAATGTATTTCAATCGCCAAAATTGGCAACCCCATTTTACG	0.0	0.0	0.0	0.0	0.0	0.0	0.0	0.0	0.0	0.0	2.9450821692708195e-07	0.0	1.8331879615330288e-07
TGTTCGATTGGTAGCTTACTGCATAAGCCAAAATTGGCAACCCCATTTTACG	0.0	0.0	0.0	0.0	0.0	0.0	3.0140945087400085e-07	0.0	0.0	0.0	0.0	0.0	0.0
CTATTAACTTGAACACCATTACTGAAGTACGAACTAAAAATTATATTTGCCA	7.362738762111679e-07	6.365898746174228e-07	4.102522025409456e-07	6.57236971390653e-07	1.3465018974799407e-06	4.198526837696445e-07	3.0140945087400085e-07	4.913192889167797e-07	3.2594407255994253e-07	1.6051426201274337e-07	0.0	1.368162743500355e-07	0.0
CACGCAATAACTAAGGGGGTTTACAGAGCCGAATGGATAACTAATTTAGGTG	2.761027035795268e-07	0.0	0.0	0.0	0.0	0.0	0.0	0.0	0.0	0.0	0.0	0.0	0.0
TAGCTAAGACACAATCATATTATGGGGTACGAACTAAAAATTATATTTGCCA	0.0	0.0	0.0	0.0	0.0	0.0	0.0	0.0	0.0	0.0	0.0	0.0	3.666375923054329e-07
GTTAAAACCCTGAAGTCATTTATGAAGCCAAAATTGGCAACCCCATTTTACG	1.7486504560045733e-06	2.419041523554062e-06	1.8871601316894264e-06	2.9210532061762376e-06	2.4405346891749256e-06	1.59544019832253e-06	0.0	1.8015040593628058e-06	1.6297203627997127e-07	1.9261711441601424e-06	1.178032867705933e-06	9.577139204537401e-07	1.4665503692240774e-06
CGAAAAAGAGATAATCGCGTTGGAAGAGCCGAATGGATAACTAATTTAGGTG	1.6566162214744499e-06	1.7187926614747615e-06	1.9692105721970774e-06	1.0953949523177551e-06	1.17818916028997e-06	8.39705367539289e-07	6.028189017480017e-07	8.188654815279662e-07	2.118636471647081e-06	2.2471996681808148e-06	1.0307787592429907e-06	3.0099580357077645e-06	5.499563884587358e-07
TTATTAACTTTAAAAAAAATTGGAAAGCCAAAATTGGCAACCCCATTTTACG	0.0	5.729308871555451e-07	4.923026430499422e-07	1.460526603094782e-07	4.2078184296032434e-07	8.39705367539289e-07	0.0	4.913192889167797e-07	0.0	6.420570480533808e-07	0.0	0.0	0.0
GTGAAAAACATAAACGCGTTTCAGGGGCCAAAATTGGCAACCCCATTTTACG	0.0	0.0	0.0	0.0	0.0	0.0	3.0140945087400085e-07	0.0	0.0	0.0	0.0	0.0	0.0
GACTGAATTTCAAATAGGGTTTTGATAGCCGAATGGATAACTAATTTAGGTG	0.0	3.182949373093886e-07	0.0	5.111843110811748e-07	4.2078184296032434e-07	5.877937572777672e-07	0.0	0.0	1.6297203627997127e-07	0.0	0.0	0.0	0.0
TCACAAATTGGGAACGCCGTTGATACAGCCGAATGGATAACTAATTTAGGTG	0.0	0.0	0.0	0.0	0.0	0.0	3.0140945087400085e-07	0.0	0.0	0.0	0.0	0.0	0.0
AGGGCAAACTTAAAGACGATTCTACAGCCAAAATTGGCAACCCCATTTTACG	7.362738762111679e-07	9.548848119268114e-07	8.205044050832371e-08	1.460526603094782e-07	1.6831273718466073e-07	8.397053675392891e-08	0.0	3.275461926111864e-07	0.0	0.0	0.0	0.0	0.0
TTGGCAACGGGTAAGACCTTTGACGGGCCAAAATTGGCAACCCCATTTTACG	0.0	0.0	0.0	0.0	0.0	0.0	0.0	0.0	0.0	0.0	0.0	2.7363254870123494e-07	0.0
TGAGTAAACTCCAATGATTTTTGTCTCATTCAAACACGAATCGCTTTCTTAG	0.0	0.0	0.0	0.0	0.0	0.0	3.0140945087400085e-07	0.0	0.0	1.6051426201274337e-07	0.0	0.0	0.0
CAAGCAAAACCCAAAATAATTACGCAGACGAAACGCTAAACCACATTCTGTC	0.0	0.0	0.0	0.0	0.0	0.0	0.0	0.0	0.0	0.0	0.0	2.7363254870123494e-07	1.8331879615330288e-07
GTCCAGAAATTAAATTCCATTAAGAAGCCAAAATTGGCAACCCCATTTTACG	0.0	0.0	0.0	0.0	2.524691057756636e-07	0.0	0.0	0.0	0.0	0.0	0.0	0.0	0.0
GGTCGAAGCTGGAAACGGGTTGTGTGGCCAAAATTGGCAACCCCATTTTACG	2.024753159581389e-06	2.546359498475109e-06	1.9692105721970774e-06	1.5335529332408592e-06	2.1039092148082592e-06	1.0076464410474117e-06	1.5070472543700043e-06	9.826385778335594e-07	0.0	0.0	0.0	0.0	0.0
TTACGAAAAACTAATCAAATTCATGGACTACAAAGAACAAGAATCTTGCCTT	1.5645819869443266e-06	2.164405573698425e-06	1.641008810166474e-06	2.33684256494099e-06	1.4306582660616512e-06	1.59544019832253e-06	0.0	9.826385778335594e-07	1.6297203627997126e-06	0.0	0.0	0.0	1.8331879615330288e-07
ACTATAACTCCAAGGACGTTGCGTAAGTACGAACTAAAAATTATATTTGCCA	0.0	0.0	0.0	0.0	0.0	0.0	0.0	0.0	0.0	0.0	0.0	0.0	5.499563884587358e-07
TAGGAAAAACTAAATCTCGTAGGCCACATTCAAACACGAATCGCTTTCTTAG	0.0	0.0	0.0	0.0	0.0	0.0	6.028189017480017e-07	0.0	1.6297203627997127e-07	0.0	0.0	0.0	0.0
CGCGCAACCGGAAACACGTTTTGGGGAGCCGAATGGATAACTAATTTAGGTG	1.2884792833702215e-06	2.355382536079995e-06	7.384539645742404e-07	8.76315961854204e-07	5.049382115526546e-07	6.717642940311664e-07	9.042283526230027e-07	3.275461926111864e-07	3.2594407255994253e-07	1.6051426201274337e-07	1.472541084629423e-07	0.0	1.8331879615330288e-07
AATATAATAGAGAAACAATTTCGGTTGCCAAAATTGGCAACCCCATTTTACG	0.0	0.0	0.0	0.0	2.524691057756636e-07	0.0	0.0	0.0	0.0	0.0	0.0	0.0	0.0
CCACAAAGAAATAAATTTTTTTGACTGCCAAAATTGGCAACCCCATTTTACG	0.0	0.0	0.0	0.0	0.0	0.0	3.0140945087400085e-07	1.637730963055932e-07	0.0	0.0	0.0	0.0	0.0
CCTAAAATTTTTAACTTTTTTCTTAAGCCAAAATTGGCAACCCCATTTTACG	2.761027035795268e-07	1.2731797492362e-07	0.0	0.0	0.0	0.0	0.0	0.0	0.0	0.0	1.472541084629423e-07	0.0	0.0
AACAGAATCGTTAACAATGTTGTGTCGCCAAAATTGGCAACCCCATTTTACG	0.0	0.0	0.0	0.0	0.0	0.0	6.028189017480017e-07	1.637730963055932e-07	4.889161088411562e-07	4.815427860394338e-07	2.9450821692708195e-07	1.368162743500355e-07	3.666375923054329e-07
CACACAATATTTAAAATAGTTATAACACTACAAAGAACAAGAATCTTGCCTT	0.0	0.0	0.0	0.0	0.0	0.0	3.0140945087400085e-07	0.0	0.0	0.0	0.0	0.0	0.0
TTTCTATACCTGAAATACTTTCATTTAGCCGAATGGATAACTAATTTAGGTG	0.0	0.0	0.0	0.0	0.0	0.0	3.0140945087400085e-07	0.0	0.0	0.0	0.0	0.0	0.0
TAAAAAATAAGTAACAGACTTCTCACGCCAAAATTGGCAACCCCATTTTACG	0.0	0.0	0.0	0.0	0.0	0.0	3.0140945087400085e-07	0.0	0.0	0.0	0.0	0.0	0.0
TTTCGAATATAAAACTATCTTTGAAGAGCCGAATGGATAACTAATTTAGGTG	0.0	6.365898746174228e-07	1.3128070481331793e-06	6.57236971390653e-07	1.0940327916976397e-06	8.39705367539289e-07	0.0	9.826385778335594e-07	0.0	0.0	0.0	0.0	0.0
CACTAAACTTCCAAGACACTTCCGAAGCCAAAATTGGCAACCCCATTTTACG	1.196445048842809e-06	1.846110636395808e-06	2.379462774735331e-06	1.8256582538651461e-06	2.6930037949466066e-06	2.351175029111069e-06	6.028189017480017e-07	3.1116888298049907e-06	2.9334966530469375e-06	2.8892567162341954e-06	3.828606820041289e-06	2.052244115256352e-06	1.8331879615330289e-06
TGCATAACGAGGAATTTGCTTTCTATGAAGCAACAGGCAAACCGATTATGTA	0.0	0.0	0.0	0.0	0.0	0.0	0.0	0.0	0.0	0.0	0.0	0.0	3.666375923054329e-07
GGATCAACGATGGATGGGATCGGAGGGCCAAAATTGGCAACCCCATTTTACG	0.0	0.0	0.0	0.0	0.0	0.0	3.0140945087400085e-07	0.0	0.0	0.0	0.0	0.0	0.0
TGGATAAATTACAAGATTCTTGCCTAGCCAAAATTGGCAACCCCATTTTACG	0.0	0.0	0.0	0.0	0.0	0.0	0.0	0.0	3.2594407255994253e-07	0.0	1.472541084629423e-07	1.368162743500355e-07	1.8331879615330288e-07
TTTATAATCATTAACGCTGTTTACTTAGCCGAATGGATAACTAATTTAGGTG	0.0	0.0	0.0	0.0	2.524691057756636e-07	0.0	0.0	0.0	0.0	0.0	0.0	0.0	0.0
GTAACAAGAAGTAAGCTATTTCTCCAAGCCGAATGGATAACTAATTTAGGTG	2.761027035795268e-07	7.002488620793005e-07	4.102522025409456e-07	2.9210532061762376e-07	0.0	1.679410735081227e-07	0.0	3.275461926111864e-07	0.0	0.0	0.0	0.0	0.0
TACGCTAATCGCAAGCAAATTTTCGGGTACGAACTAAAAATTATATTTGCCA	0.0	0.0	0.0	0.0	0.0	0.0	0.0	0.0	0.0	0.0	4.4176232539002423e-07	0.0	1.8331879615330288e-07
ATGAAAATCTAAAAGCTAGTTCTCTCGACGAAACGCTAAACCACATTCTGTC	0.0	3.8195392477126627e-07	3.2820176203329483e-07	1.460526603094782e-07	5.89094580144985e-07	1.679410735081227e-07	0.0	4.913192889167797e-07	1.955664435364625e-06	4.815427860394338e-07	7.362705423159088e-07	9.577139204537401e-07	5.499563884587358e-07
GTACGAAAAGATAAAACCGTTGTATGATTTCAAAAGGGAAACCTATTGTATA	0.0	0.0	0.0	0.0	0.0	0.0	0.0	0.0	0.0	0.0	0.0	0.0	5.499563884587358e-07
TGCCGAATAGGCAAGCGAATTCTCTCGCCAAAATTGGCAACCCCATTTTACG	0.0	0.0	0.0	0.0	0.0	0.0	0.0	3.275461926111864e-07	1.6297203627997127e-07	3.210285240266904e-07	1.472541084629423e-07	0.0	0.0
ATTATAACGTCTAAATATGTTTGTAAGTACGAACTAAAAATTATATTTGCCA	0.0	0.0	0.0	0.0	0.0	0.0	3.0140945087400085e-07	0.0	0.0	0.0	0.0	0.0	0.0
CGCATAAGGCATAAGTGTTTTGGTTTGTACGAACTAAAAATTATATTTGCCA	0.0	0.0	0.0	0.0	0.0	0.0	3.0140945087400085e-07	0.0	0.0	0.0	0.0	0.0	0.0
ATCCCAATCAAGAACGATTTTGGTGTAGCCGAATGGATAACTAATTTAGGTG	0.0	0.0	0.0	0.0	0.0	0.0	3.0140945087400085e-07	0.0	0.0	0.0	0.0	0.0	0.0
AACATAAGTTGTAACTAGTTTAGTAAAGCCGAATGGATAACTAATTTAGGTG	0.0	0.0	0.0	0.0	0.0	0.0	3.0140945087400085e-07	0.0	0.0	0.0	0.0	0.0	0.0
TCAAGAATGTCCAACATGCTTTCCTGGTTGGAAGTCTCAAGATTTTTTGTTC	0.0	0.0	0.0	0.0	0.0	0.0	0.0	0.0	0.0	0.0	0.0	0.0	5.499563884587358e-07
CTTAAAAGAATGAAGAGAGTTTTCGAACTACAAAGAACAAGAATCTTGCCTT	0.0	0.0	0.0	0.0	0.0	0.0	3.0140945087400085e-07	0.0	0.0	0.0	0.0	0.0	0.0
GTATTAAAGAGGAATGCACTTGTTTTGAGTGAAACAGAAACTTGATTGATTC	0.0	0.0	0.0	0.0	0.0	0.0	3.0140945087400085e-07	0.0	0.0	0.0	1.472541084629423e-07	0.0	0.0
GTCGCAAGCTACAATGAAGTTTGGAAGTACGAACTAAAAATTATATTTGCCA	0.0	0.0	0.0	0.0	0.0	0.0	3.0140945087400085e-07	0.0	0.0	0.0	0.0	0.0	0.0
ACTTAAATGAACAACACTCTTTACTAAGCCGAATGGATAACTAATTTAGGTG	0.0	0.0	0.0	5.842106412365802e-07	1.6831273718466073e-07	0.0	0.0	0.0	0.0	0.0	0.0	0.0	0.0
TGTACATATTCCAACTTACTTGACTCCATTCAAACACGAATCGCTTTCTTAG	0.0	0.0	0.0	0.0	0.0	0.0	3.0140945087400085e-07	0.0	0.0	0.0	0.0	0.0	0.0
CGCCAAACCAGGAACTTGGTTGATTTTACATAACAAAAAAATCGATTGACAC	0.0	0.0	0.0	0.0	0.0	0.0	0.0	0.0	0.0	0.0	0.0	2.7363254870123494e-07	0.0
TCATCAACATGTAAACGCATTTTATTGCCAAAATTGGCAACCCCATTTTACG	0.0	0.0	0.0	0.0	0.0	0.0	0.0	0.0	0.0	0.0	0.0	4.104488230512704e-07	0.0
TGGTAAACTCCGAAATCAGTTGTAGCGAAGCAACAGGCAAACCGATTATGTA	0.0	0.0	0.0	0.0	0.0	0.0	0.0	0.0	0.0	0.0	0.0	0.0	9.165939807641687e-07
TTAACAAAGGTCAAGTCTTTTGCCATGCCAAAATTGGCAACCCCATTTTACG	0.0	0.0	0.0	0.0	0.0	0.0	0.0	0.0	0.0	0.0	0.0	4.104488230512704e-07	1.8331879615330288e-07
GTTTTACTTATAATTCCCTATAAATAGCCAAAATTGGCAACCCCATTTTACG	0.0	0.0	0.0	0.0	0.0	0.0	3.0140945087400085e-07	0.0	0.0	0.0	0.0	0.0	0.0
CGAACAAACAAAAATACGTTTCCTCGGTACGAACTAAAAATTATATTTGCCA	0.0	0.0	0.0	0.0	0.0	0.0	6.028189017480017e-07	0.0	0.0	0.0	0.0	0.0	0.0
CGATCAAGATCCAATCCTCTTGTCAAGTACGAACTAAAAATTATATTTGCCA	1.1044108143167518e-06	5.729308871555451e-07	9.846052860998844e-07	1.9717109141706264e-06	2.0197528462132735e-06	1.8473518085853764e-06	6.028189017480017e-07	2.6203695408843706e-06	6.518881451211274e-07	0.0	0.0	0.0	0.0
ATGATAAAGAAAAATTGGTTTGGCTAGACGAAACGCTAAACCACATTCTGTC	0.0	0.0	0.0	0.0	2.524691057756636e-07	8.397053675392891e-08	0.0	4.913192889167797e-07	0.0	0.0	0.0	0.0	0.0
CCACTAAAAGCTAAAAGTATTTTGTTAGCCGAATGGATAACTAATTTAGGTG	6.442396416851108e-07	1.2095207617743222e-06	4.923026430499422e-07	5.842106412365802e-07	5.89094580144985e-07	5.877937572777672e-07	1.5070472543700043e-06	1.637730963055932e-07	0.0	0.0	0.0	0.0	0.0
GCTGGAAGAGTGAATGCAATTGGTAAGCCAAAATTGGCAACCCCATTTTACG	0.0	0.0	0.0	0.0	0.0	0.0	3.0140945087400085e-07	0.0	0.0	0.0	0.0	0.0	0.0
AGCATAATAATAAACGTATTTCCTCCGCCAAAATTGGCAACCCCATTTTACG	0.0	0.0	0.0	0.0	0.0	0.0	3.0140945087400085e-07	0.0	0.0	0.0	0.0	0.0	0.0
TTACTTAGAATGAAATTTATGTATAAGCCAAAATTGGCAACCCCATTTTACG	0.0	0.0	0.0	0.0	0.0	0.0	3.0140945087400085e-07	0.0	0.0	0.0	0.0	0.0	0.0
AACTGAAGTGTCAAACGGTTTAGTGGGCCAAAATTGGCAACCCCATTTTACG	0.0	0.0	0.0	0.0	0.0	0.0	3.0140945087400085e-07	0.0	0.0	0.0	0.0	0.0	0.0
CAACAAACTAGGAACCTAGTTTCAGTAGCCGAATGGATAACTAATTTAGGTG	0.0	0.0	0.0	0.0	0.0	0.0	0.0	0.0	0.0	0.0	0.0	2.7363254870123494e-07	0.0
TTGAAAAATCTTAAAAGACTTGGCATGTACGAACTAAAAATTATATTTGCCA	4.6017117263164103e-07	6.365898746174228e-07	9.025548455908877e-07	1.6065792634002625e-06	7.574073173283182e-07	1.0916169778008107e-06	0.0	1.637730963055932e-07	0.0	0.0	0.0	0.0	0.0
ATCCTAAAAGATAATCGTCTTCACAAGCCAAAATTGGCAACCCCATTTTACG	0.0	0.0	0.0	0.0	0.0	0.0	3.0140945087400085e-07	0.0	0.0	0.0	0.0	0.0	0.0
TAACTAATGGCAAAGGGCCTTCGTAAAGCCGAATGGATAACTAATTTAGGTG	0.0	0.0	0.0	0.0	0.0	0.0	3.0140945087400085e-07	0.0	0.0	0.0	0.0	0.0	0.0
TAATCACTTACCTATATCCATAACTTCATTCAAACACGAATCGCTTTCTTAG	0.0	0.0	0.0	0.0	0.0	0.0	3.0140945087400085e-07	0.0	0.0	0.0	0.0	0.0	0.0
ACAGAAACTTTCAACTAAATTGCCGAAGCCGAATGGATAACTAATTTAGGTG	2.761027035795268e-07	1.2731797492362e-07	0.0	0.0	0.0	0.0	0.0	0.0	0.0	0.0	0.0	0.0	0.0
TCAAAAAACCGTATATTATTAAACCAGCCAAAATTGGCAACCCCATTTTACG	0.0	0.0	2.461513215242982e-07	0.0	0.0	0.0	0.0	0.0	0.0	0.0	0.0	0.0	0.0
AGGCTAACAATCAACTACGTTCGACGGCCAAAATTGGCAACCCCATTTTACG	0.0	0.0	0.0	0.0	0.0	0.0	0.0	0.0	3.2594407255994253e-07	1.6051426201274337e-07	1.472541084629423e-07	1.368162743500355e-07	0.0
AGCCCAAAGAGCAAAGGTCATCTGATGCCAAAATTGGCAACCCCATTTTACG	0.0	0.0	0.0	0.0	0.0	0.0	3.0140945087400085e-07	0.0	0.0	0.0	0.0	0.0	0.0
TAATAAAACATTAAGCTGATTAATTTACTACAAAGAACAAGAATCTTGCCTT	0.0	0.0	0.0	0.0	0.0	0.0	0.0	0.0	8.148601814010988e-07	1.1235998340928147e-06	1.0307787592429907e-06	4.104488230512704e-07	9.165939807641687e-07
TATGCAACAGGCAATAATGTTCTGTAGTACGAACTAAAAATTATATTTGCCA	0.0	0.0	0.0	0.0	0.0	0.0	0.0	0.0	9.7783221768107e-07	1.6051426201274337e-06	2.061557518488376e-06	5.472650974024699e-07	1.4665503692240774e-06
GAAAAAATGTGGAAAGGGATTTTCCGCATTCAAACACGAATCGCTTTCTTAG	0.0	0.0	0.0	0.0	0.0	0.0	3.0140945087400085e-07	0.0	0.0	0.0	0.0	0.0	0.0
GGGAAAAAGGGCATATTGGTTTCATCGTACGAACTAAAAATTATATTTGCCA	0.0	0.0	0.0	0.0	0.0	0.0	3.0140945087400085e-07	0.0	0.0	1.6051426201274337e-07	0.0	0.0	0.0
TCAGAAACTGGTAATTCCGTTGTGCAGTACGAACTAAAAATTATATTTGCCA	4.6017117263164103e-07	8.912258244649336e-07	5.74353083557593e-07	9.493422920082767e-07	1.683127371846607e-06	1.3435285880596837e-06	2.7126850578700076e-06	9.826385778335594e-07	6.518881451211274e-07	1.6051426201274337e-07	0.0	1.368162743500355e-07	1.8331879615330288e-07
TATGGAATCCGCAATGTGGTTCCTCGGCCAAAATTGGCAACCCCATTTTACG	3.6813693810558395e-07	5.729308871555451e-07	2.461513215242982e-07	3.651316507730292e-07	5.049382115526546e-07	5.877937572777672e-07	3.0140945087400085e-07	1.3101847704421853e-06	1.6297203627997127e-07	0.0	0.0	0.0	0.0
GAATAAAGTTTGAAGCTTATTCACTCAGCCGAATGGATAACTAATTTAGGTG	2.761027035795268e-07	0.0	0.0	2.9210532061762376e-07	0.0	8.397053675392891e-08	0.0	3.275461926111864e-07	0.0	0.0	0.0	0.0	0.0
CTTTAAATTTTTAATCTTGTTGGTTAGTACGAACTAAAAATTATATTTGCCA	0.0	0.0	0.0	0.0	0.0	0.0	3.0140945087400085e-07	0.0	0.0	0.0	0.0	0.0	0.0
AGCATAACGTGTAAAACTGTTATTAGGTACGAACTAAAAATTATATTTGCCA	5.522054071590536e-07	4.45612912233144e-07	6.564035240665897e-07	2.19078990463551e-07	0.0	2.5191161026152185e-07	0.0	0.0	0.0	0.0	0.0	0.0	0.0
ATAAAAAATCTCAAGCAGTTTGCGACGTACGAACTAAAAATTATATTTGCCA	1.5645819869443266e-06	1.082202786850567e-06	1.641008810166474e-06	1.7526319237057426e-06	3.197942006503244e-06	2.7710277128780644e-06	0.0	2.292823348283427e-06	1.7926923990821688e-06	3.210285240266904e-07	4.4176232539002423e-07	5.472650974024699e-07	3.666375923054329e-07
TCAACAAAGGGAAAGTCAATTGGGAGGCCAAAATTGGCAACCCCATTTTACG	0.0	0.0	0.0	0.0	0.0	0.0	0.0	0.0	0.0	0.0	0.0	2.7363254870123494e-07	0.0
TGGGGAACGCACAAAACCGTTGGCCTGCCAAAATTGGCAACCCCATTTTACG	0.0	0.0	0.0	0.0	0.0	0.0	3.0140945087400085e-07	0.0	0.0	0.0	0.0	0.0	0.0
TACATAATACGAAATGCTGTTTAGTTGATATAAACCGAAACCATCTTCGGCA	0.0	0.0	0.0	0.0	0.0	0.0	0.0	0.0	0.0	0.0	0.0	4.104488230512704e-07	5.499563884587358e-07
GGAAAAAAGCTGAAGCAATTAATTTAGTACGAACTAAAAATTATATTTGCCA	0.0	0.0	0.0	0.0	0.0	0.0	0.0	0.0	0.0	3.210285240266904e-07	0.0	0.0	1.8331879615330288e-07
ACGATAAATGCCAATAGTCTTCAGGTAGCCGAATGGATAACTAATTTAGGTG	6.442396416851108e-07	5.729308871555451e-07	9.846052860998844e-07	5.842106412365802e-07	4.2078184296032434e-07	7.557348307858898e-07	1.5070472543700043e-06	6.550923852223728e-07	4.889161088411562e-07	1.9261711441601424e-06	2.356065735411866e-06	2.8731417613658766e-06	2.1998255538302515e-06
TTTAAAAATATCATTAGTTTTGGAAAGCCAAAATTGGCAACCCCATTTTACG	0.0	0.0	0.0	0.0	0.0	0.0	0.0	0.0	0.0	0.0	2.9450821692708195e-07	0.0	0.0
ACCGTAAGCGTCAAGTATTTTTGAGTGTACCAAGACAAAAAACTGTTATTTA	0.0	0.0	0.0	0.0	0.0	0.0	0.0	0.0	0.0	0.0	0.0	0.0	3.666375923054329e-07
AATCCAAGCATAAAACACTTTGAACCGTACGAACTAAAAATTATATTTGCCA	0.0	0.0	0.0	0.0	0.0	0.0	6.028189017480017e-07	0.0	0.0	0.0	0.0	0.0	0.0
CTCCTAATCTTTAACCTCGTTACATGGACGAAACGCTAAACCACATTCTGTC	3.6813693810558395e-07	8.912258244649336e-07	8.205044050832371e-08	0.0	0.0	0.0	0.0	0.0	0.0	0.0	0.0	0.0	0.0
AACATAAAATGCAAGATATTTAGGACAAAATAAGGACAAACCCTATTATCTA	0.0	0.0	0.0	0.0	0.0	0.0	3.0140945087400085e-07	0.0	0.0	0.0	0.0	0.0	0.0
TTTCGAATTGCGAAGTATATTATTTTAGCCGAATGGATAACTAATTTAGGTG	4.6017117263164103e-07	1.1458617743124446e-06	1.1487061671165318e-06	5.111843110811748e-07	9.257200545129789e-07	8.39705367539289e-07	3.0140945087400085e-07	4.913192889167797e-07	1.3037762902472244e-06	6.420570480533808e-07	2.061557518488376e-06	1.5049790178538823e-06	1.8331879615330289e-06
TTGTAAAACGGCAATGATATTGTACAGTACGAACTAAAAATTATATTTGCCA	6.442396416851108e-07	6.365898746174228e-07	7.384539645742404e-07	7.302633015447258e-07	1.0940327916976397e-06	5.038232205230437e-07	9.042283526230027e-07	3.275461926111864e-07	1.6297203627997126e-06	1.2841140961067615e-06	2.356065735411866e-06	2.736325487012349e-06	2.1998255538302515e-06
GGGGTAACAGGGAAGGGGATTGTGGGAGCCGAATGGATAACTAATTTAGGTG	1.1044108143167518e-06	5.729308871555451e-07	1.6410088101664741e-07	0.0	0.0	1.679410735081227e-07	0.0	0.0	0.0	0.0	0.0	0.0	0.0
TCTGAAATAATCAAGTGCATTATATCAGCCGAATGGATAACTAATTTAGGTG	0.0	0.0	0.0	0.0	0.0	0.0	3.0140945087400085e-07	0.0	0.0	0.0	0.0	0.0	0.0
ATAATAAATTCGAATAATATTCTAGTGTACGAACTAAAAATTATATTTGCCA	0.0	0.0	0.0	0.0	0.0	0.0	3.0140945087400085e-07	0.0	0.0	0.0	0.0	0.0	0.0
GAATAAAGGGTGAATGAGGTTTTGTCGCCAAAATTGGCAACCCCATTTTACG	0.0	0.0	0.0	0.0	0.0	0.0	3.0140945087400085e-07	0.0	0.0	0.0	0.0	0.0	0.0
AGAGGAAGGTTTAATTGGTTTCGGTGAGCCGAATGGATAACTAATTTAGGTG	0.0	0.0	0.0	0.0	0.0	0.0	3.0140945087400085e-07	0.0	0.0	0.0	0.0	0.0	0.0
GAGCGAACTACTAATTGTCTTGAGATGTACGAACTAAAAATTATATTTGCCA	1.7486504560045733e-06	1.782451648935285e-06	1.5589583696588232e-06	1.1684212824718279e-06	1.5148146346566365e-06	4.198526837696445e-07	4.219732312240012e-06	2.129050251976553e-06	1.6297203627997127e-07	9.630855720788676e-07	5.890164338529665e-07	6.840813717525053e-07	7.332751846108658e-07
GACGAAATGATAAACCTGATTAGTTCGTACGAACTAAAAATTATATTTGCCA	0.0	0.0	0.0	0.0	0.0	0.0	0.0	0.0	0.0	0.0	0.0	2.7363254870123494e-07	0.0
TTTTTAAGCGTAAATCCTGTTACATCGCCAAAATTGGCAACCCCATTTTACG	0.0	0.0	0.0	0.0	0.0	0.0	3.0140945087400085e-07	0.0	0.0	0.0	0.0	0.0	0.0
CCCAAAACGGTTAAGGGGGTTGCATGAGCCGAATGGATAACTAATTTAGGTG	5.522054071590536e-07	3.8195392477126627e-07	1.6410088101664741e-07	7.302633015447258e-08	8.415636859206486e-08	3.358821470162454e-07	0.0	3.275461926111864e-07	0.0	0.0	0.0	0.0	0.0
CATGGAACCCAAAATTAGTTGATGGAGTACGAACTAAAAATTATATTTGCCA	0.0	0.0	0.0	0.0	0.0	0.0	3.0140945087400085e-07	0.0	0.0	0.0	0.0	0.0	0.0
GACGCAAGGCTTAAAAGCGTTCCACTGTACGAACTAAAAATTATATTTGCCA	0.0	0.0	0.0	0.0	0.0	0.0	3.0140945087400085e-07	0.0	0.0	0.0	0.0	0.0	0.0
CCCTGAACCTGGAAAAGGGTTGATGTAGCCGAATGGATAACTAATTTAGGTG	0.0	0.0	0.0	0.0	0.0	0.0	6.028189017480017e-07	1.637730963055932e-07	0.0	0.0	0.0	0.0	0.0
CTAAAAAACTTTAAACAGTTTATCTCAGCCGAATGGATAACTAATTTAGGTG	3.6813693810558395e-07	0.0	4.102522025409456e-07	0.0	1.6831273718466073e-07	0.0	3.0140945087400085e-07	1.637730963055932e-07	0.0	0.0	0.0	0.0	0.0
ACTGGAACCGATAAGGCGGTTGTGATGTACGAACTAAAAATTATATTTGCCA	0.0	0.0	0.0	0.0	0.0	0.0	6.028189017480017e-07	0.0	0.0	0.0	0.0	0.0	0.0
ATAGAAATGGTTAAAGGGTTTTAATGAGCCGAATGGATAACTAATTTAGGTG	2.761027035795268e-07	5.729308871555451e-07	0.0	7.302633015447258e-08	5.049382115526546e-07	8.397053675392891e-08	0.0	0.0	0.0	0.0	0.0	0.0	0.0
GTTTAAATTGAGAAGCATATTGAATTAGCCGAATGGATAACTAATTTAGGTG	1.1044108143167518e-06	2.355382536079995e-06	2.461513215242982e-06	2.1907899046355103e-06	1.683127371846607e-06	1.679410735081227e-06	3.0140945087400085e-07	1.8015040593628058e-06	0.0	0.0	0.0	0.0	0.0
AAGGTAATATGAAATGTGCTTTAAGTGTACGAACTAAAAATTATATTTGCCA	0.0	0.0	0.0	0.0	0.0	0.0	0.0	0.0	3.2594407255994253e-07	0.0	2.9450821692708195e-07	0.0	0.0
ACAAGAACCTGAAAGATCGTTTGCTTCATTCAAACACGAATCGCTTTCTTAG	0.0	0.0	0.0	0.0	0.0	3.358821470162454e-07	0.0	0.0	0.0	0.0	0.0	0.0	0.0
TTAAGAATCTTCAATAAAATATGGCTGCCAAAATTGGCAACCCCATTTTACG	0.0	0.0	0.0	0.0	0.0	0.0	3.0140945087400085e-07	0.0	0.0	0.0	0.0	0.0	0.0
GGAACAACATATAATAGCCTTCGCATGTACGAACTAAAAATTATATTTGCCA	9.203423452646375e-07	9.548848119268114e-07	9.846052860998844e-07	1.460526603094782e-06	1.0940327916976397e-06	1.4274991248183807e-06	1.5070472543700043e-06	2.4565964445903004e-06	0.0	0.0	0.0	0.0	0.0
CAACGAACAGTAAATCGATATCAAATAGCCGAATGGATAACTAATTTAGGTG	0.0	0.0	0.0	0.0	0.0	0.0	3.0140945087400085e-07	0.0	0.0	0.0	0.0	0.0	0.0
TACACAAGCCCTAAGTAAATTTCACGGCCAAAATTGGCAACCCCATTTTACG	0.0	0.0	0.0	0.0	0.0	0.0	3.0140945087400085e-07	0.0	0.0	0.0	0.0	0.0	0.0
CTCTGAATCTGCAAGACCTTTTAATTAGCCGAATGGATAACTAATTTAGGTG	0.0	0.0	0.0	0.0	0.0	0.0	3.0140945087400085e-07	0.0	0.0	0.0	0.0	0.0	0.0
ACCCTAAAATGTTACCAGTTTCTGAAGTACGAACTAAAAATTATATTTGCCA	0.0	0.0	0.0	0.0	0.0	0.0	3.0140945087400085e-07	0.0	0.0	0.0	0.0	0.0	0.0
AACGCAATCGAAAAATGAGTTTCAAAGCCAAAATTGGCAACCCCATTTTACG	2.392890097688329e-06	2.1007465862379018e-06	1.3128070481331793e-06	2.7019742157113547e-06	2.272221951984955e-06	3.1069098598996076e-06	3.918322861360011e-06	3.4392350224187386e-06	1.6297203627997126e-06	3.210285240266904e-07	2.9450821692708195e-07	0.0	1.8331879615330288e-07
ATGAAAACCTATAAGGTATTTTGTCAGTACGAACTAAAAATTATATTTGCCA	0.0	0.0	0.0	0.0	0.0	0.0	0.0	0.0	0.0	3.210285240266904e-07	0.0	1.368162743500355e-07	0.0
AAGTAAACTTTGAAGTGAATTATATTGTACGAACTAAAAATTATATTTGCCA	0.0	0.0	0.0	0.0	0.0	0.0	3.0140945087400085e-07	0.0	0.0	0.0	0.0	0.0	0.0
TAGCAAACGGGGAAGGGGGTTGGTCAGCCAAAATTGGCAACCCCATTTTACG	0.0	0.0	0.0	0.0	0.0	0.0	3.0140945087400085e-07	0.0	1.6297203627997127e-07	0.0	0.0	0.0	1.8331879615330288e-07
CTTGCAATCAGTAAAACTCTTCCCAGGAAGCAACAGGCAAACCGATTATGTA	0.0	0.0	0.0	0.0	0.0	0.0	0.0	0.0	0.0	0.0	0.0	2.7363254870123494e-07	0.0
GCGCAAACCTTCAAGTGAGTTTTTGTGCCAAAATTGGCAACCCCATTTTACG	0.0	0.0	0.0	0.0	0.0	0.0	3.0140945087400085e-07	0.0	0.0	0.0	0.0	0.0	0.0
GTTCGAACCTGGAAAGCGGTTTCTCGGCCAAAATTGGCAACCCCATTTTACG	2.761027035795268e-07	0.0	0.0	0.0	0.0	0.0	0.0	0.0	0.0	0.0	0.0	0.0	0.0
AAAGTAATTATCAAGAACCTTCGCTTGCCAAAATTGGCAACCCCATTTTACG	0.0	2.5463594984751086e-07	3.2820176203329483e-07	2.19078990463551e-07	7.574073173283182e-07	1.679410735081227e-07	0.0	0.0	0.0	0.0	0.0	0.0	0.0
AACACAACGGTTAATACAGTTCTTCAGTACGAACTAAAAATTATATTTGCCA	0.0	0.0	0.0	0.0	0.0	0.0	3.0140945087400085e-07	0.0	0.0	0.0	0.0	0.0	0.0
TTAGAAACCTATAACGATTTTGATTGGCCAAAATTGGCAACCCCATTTTACG	0.0	0.0	0.0	0.0	0.0	0.0	3.0140945087400085e-07	1.637730963055932e-07	0.0	0.0	0.0	0.0	0.0
TTTGGAACAGTCAAGAGTTTTATGAGGTACGAACTAAAAATTATATTTGCCA	0.0	0.0	0.0	0.0	0.0	0.0	3.0140945087400085e-07	0.0	0.0	0.0	0.0	0.0	0.0
TTTTAAATACCAAAGAAGTTTTTGAAGCCAAAATTGGCAACCCCATTTTACG	7.362738762111679e-07	2.5463594984751086e-07	9.025548455908877e-07	4.38157980927102e-07	1.0098764231053093e-06	5.877937572777672e-07	0.0	1.637730963055932e-07	0.0	0.0	0.0	0.0	0.0
AATTAAAAAAGAAACACAGTTCAGACGTACGAACTAAAAATTATATTTGCCA	4.601711726316411e-06	5.156377984410741e-06	3.7743202633788528e-06	3.5782901775708887e-06	4.7969130097548654e-06	4.282497374455142e-06	0.0	3.1116888298049907e-06	4.889161088411562e-07	3.210285240266904e-07	0.0	1.368162743500355e-07	0.0
TGTAAACCCCGGAAAAGCATTAAAATAGCCGAATGGATAACTAATTTAGGTG	0.0	0.0	0.0	0.0	0.0	0.0	3.0140945087400085e-07	0.0	0.0	1.6051426201274337e-07	0.0	0.0	0.0
CATACAAATTAAAAACGGATTTCATTGTACGAACTAAAAATTATATTTGCCA	1.6566162214744499e-06	1.2731797492362e-06	9.846052860998844e-07	1.8256582538651461e-06	9.257200545129789e-07	7.557348307858898e-07	2.411275606990007e-06	4.913192889167797e-07	1.6297203627997127e-07	0.0	0.0	0.0	0.0
CGGCAAAGGGGGAAGCGTGTTTGCCAGACGAAACGCTAAACCACATTCTGTC	0.0	0.0	0.0	0.0	0.0	0.0	3.0140945087400085e-07	0.0	0.0	0.0	0.0	0.0	0.0
TGTTTAAATATTAAGTTCCTTAGAATAGCCGAATGGATAACTAATTTAGGTG	0.0	0.0	0.0	0.0	0.0	0.0	3.0140945087400085e-07	0.0	0.0	0.0	0.0	0.0	0.0
CGGTCAAATGGAAAGGGCATTTTAGGGCCAAAATTGGCAACCCCATTTTACG	0.0	0.0	0.0	0.0	0.0	0.0	0.0	0.0	0.0	0.0	2.9450821692708195e-07	1.368162743500355e-07	0.0
TATCAAAAAATGAAATGAGTTATCTGGTACGAACTAAAAATTATATTTGCCA	4.877814429893227e-06	5.156377984410741e-06	6.7281361216811975e-06	5.988159072671282e-06	5.554320327083184e-06	5.877937572777672e-06	1.2056378035000033e-06	4.58564669655405e-06	2.6075525804820254e-06	4.012856550324603e-06	7.804467748556296e-06	5.746283522720114e-06	7.332751846108658e-06
CACGTAATAGGCAAGCTTGTTCTCAAGTACGAACTAAAAATTATATTTGCCA	7.362738762111679e-07	3.8195392477126627e-07	9.025548455908877e-07	3.651316507730292e-07	5.89094580144985e-07	3.358821470162454e-07	0.0	6.550923852223728e-07	0.0	0.0	0.0	0.0	0.0
TAAACCAAATTTATTGCTTTTTGTCAGTACGAACTAAAAATTATATTTGCCA	0.0	0.0	0.0	0.0	0.0	0.0	3.0140945087400085e-07	0.0	0.0	0.0	0.0	0.0	0.0
AACGTAATAACAAAGAACATTTGGTCGTACGAACTAAAAATTATATTTGCCA	0.0	0.0	0.0	0.0	0.0	0.0	3.0140945087400085e-07	0.0	0.0	0.0	0.0	0.0	0.0
CAGATAAAATGCTAGGGTATTCTAAAGTACGAACTAAAAATTATATTTGCCA	0.0	0.0	0.0	0.0	0.0	0.0	0.0	0.0	3.2594407255994253e-07	3.210285240266904e-07	0.0	4.104488230512704e-07	1.8331879615330288e-07
TAATTAACCATAAAAATTGTTACTCCGTACGAACTAAAAATTATATTTGCCA	0.0	0.0	0.0	0.0	0.0	0.0	6.028189017480017e-07	0.0	0.0	0.0	0.0	0.0	0.0
CTTACAAACGTAAACGTGTTTATTGTGTACGAACTAAAAATTATATTTGCCA	0.0	0.0	0.0	0.0	0.0	0.0	3.0140945087400085e-07	0.0	0.0	0.0	0.0	0.0	0.0
CTATCAACGCACAAGGACTTTCAATAAGCCGAATGGATAACTAATTTAGGTG	0.0	0.0	6.564035240665897e-07	0.0	0.0	0.0	0.0	1.637730963055932e-07	0.0	0.0	0.0	0.0	0.0
CAATAAAATAATATATGTATTATTTCGCCAAAATTGGCAACCCCATTTTACG	0.0	0.0	0.0	0.0	0.0	0.0	0.0	0.0	0.0	0.0	0.0	6.840813717525053e-07	1.8331879615330288e-07
ACTTAAACTTGCCATAATGTCCATGAAGCCGAATGGATAACTAATTTAGGTG	0.0	0.0	0.0	0.0	0.0	0.0	3.0140945087400085e-07	0.0	0.0	0.0	0.0	0.0	0.0
AGTCACACTAGTAATAGGTTTCGGGAACTACAAAGAACAAGAATCTTGCCTT	0.0	0.0	0.0	0.0	0.0	0.0	3.0140945087400085e-07	0.0	0.0	0.0	0.0	0.0	0.0
TTAGTAATGTCAAACTTGGTTATGATGCCAAAATTGGCAACCCCATTTTACG	0.0	0.0	0.0	0.0	0.0	0.0	0.0	0.0	0.0	3.210285240266904e-07	1.472541084629423e-07	0.0	0.0
ATAAGAATATCATAGGGACTTTGCTCGCCAAAATTGGCAACCCCATTTTACG	0.0	0.0	0.0	0.0	0.0	0.0	0.0	0.0	0.0	0.0	2.9450821692708195e-07	1.368162743500355e-07	0.0
GCTGCAAGTTATAAGAAACTTCAATAGCCAAAATTGGCAACCCCATTTTACG	0.0	0.0	0.0	0.0	3.3662547436799395e-07	5.038232205230437e-07	9.042283526230027e-07	1.637730963055932e-07	0.0	0.0	0.0	0.0	0.0
AACTCAACGCAGAAATATATTCATACGAAGCAACAGGCAAACCGATTATGTA	0.0	0.0	0.0	0.0	0.0	0.0	0.0	0.0	0.0	0.0	0.0	0.0	3.666375923054329e-07
ACAGTAACAAGAAACGATATTAAGGTGCCAAAATTGGCAACCCCATTTTACG	0.0	0.0	0.0	0.0	0.0	0.0	3.0140945087400085e-07	0.0	0.0	0.0	0.0	0.0	0.0
TGTGGAAGCGTAAATGCGGTTCCGGTGTACGAACTAAAAATTATATTTGCCA	0.0	0.0	0.0	0.0	0.0	0.0	3.0140945087400085e-07	0.0	0.0	0.0	0.0	0.0	0.0
GTGTAAAGCTTTAAAATGGTTATACAGACGAAACGCTAAACCACATTCTGTC	6.442396416851108e-07	1.2731797492362e-07	0.0	0.0	0.0	2.5191161026152185e-07	0.0	3.275461926111864e-07	0.0	0.0	0.0	0.0	0.0
GGATTAACAGAAAATTAGCTTTCTGTAGCCGAATGGATAACTAATTTAGGTG	0.0	0.0	0.0	0.0	0.0	0.0	0.0	0.0	3.2594407255994253e-07	4.815427860394338e-07	5.890164338529665e-07	2.7363254870123494e-07	7.332751846108658e-07
GCACAAAATTTGAAAGTGTTTTGGGAGCCAAAATTGGCAACCCCATTTTACG	0.0	0.0	0.0	0.0	0.0	0.0	3.0140945087400085e-07	0.0	0.0	0.0	0.0	0.0	0.0
CCTCTAACTACTAAAAGCTTTGGGAAGCCAAAATTGGCAACCCCATTTTACG	0.0	0.0	0.0	0.0	0.0	0.0	3.0140945087400085e-07	0.0	0.0	0.0	0.0	0.0	0.0
TTAGAAAAATACAAGATTGTTATCTAAGCCGAATGGATAACTAATTTAGGTG	2.761027035795268e-07	2.5463594984751086e-07	2.461513215242982e-07	2.19078990463551e-07	6.732509487373154e-07	2.5191161026152185e-07	1.2056378035000033e-06	1.637730963055932e-07	0.0	0.0	0.0	0.0	0.0
CTACTAAAGATGAACTGATTTGCCAGGTACGAACTAAAAATTATATTTGCCA	0.0	0.0	0.0	0.0	0.0	0.0	3.0140945087400085e-07	0.0	0.0	1.6051426201274337e-07	0.0	0.0	0.0
ATTTAAAGAATAAAACTGATTCATCGGTACGAACTAAAAATTATATTTGCCA	0.0	0.0	0.0	0.0	0.0	0.0	3.0140945087400085e-07	0.0	0.0	0.0	0.0	0.0	0.0
AGATAAATCCAGAACGCGATTAAATTGTACGAACTAAAAATTATATTTGCCA	0.0	0.0	0.0	0.0	0.0	0.0	0.0	3.275461926111864e-07	0.0	0.0	0.0	0.0	3.666375923054329e-07
GTGACAAAAAGAAATATCGTTGAAGGAGCCGAATGGATAACTAATTTAGGTG	0.0	0.0	0.0	0.0	0.0	0.0	3.0140945087400085e-07	0.0	0.0	0.0	0.0	0.0	0.0
AGCGTAACCGAAAAGCCGTTTGTAGGGTACGAACTAAAAATTATATTTGCCA	0.0	0.0	0.0	0.0	0.0	0.0	3.0140945087400085e-07	0.0	0.0	0.0	0.0	0.0	0.0
ATCTGAAAGAATAATGTAGTTCTCGAGCCAAAATTGGCAACCCCATTTTACG	0.0	0.0	0.0	0.0	0.0	0.0	3.0140945087400085e-07	0.0	0.0	0.0	0.0	0.0	0.0
TAATAAATTGGTAAGAAAATTACACTGTACGAACTAAAAATTATATTTGCCA	0.0	0.0	0.0	0.0	0.0	0.0	3.0140945087400085e-07	0.0	0.0	0.0	0.0	0.0	0.0
TAGTCAAGAACGTTCTATGATAACTTGCCAAAATTGGCAACCCCATTTTACG	0.0	0.0	0.0	0.0	0.0	0.0	0.0	4.913192889167797e-07	1.6297203627997127e-07	0.0	0.0	0.0	0.0
CGTTCAATGGCGAAACTGTTCGGCTAGCCAAAATTGGCAACCCCATTTTACG	0.0	4.45612912233144e-07	4.923026430499422e-07	3.651316507730292e-07	2.524691057756636e-07	8.397053675392891e-08	0.0	4.913192889167797e-07	0.0	0.0	0.0	0.0	1.8331879615330288e-07
TCAATAAGCGACAACTAGTTTGCTTAGTTGGAAGTCTCAAGATTTTTTGTTC	0.0	0.0	0.0	0.0	0.0	0.0	0.0	0.0	0.0	0.0	0.0	0.0	3.666375923054329e-07
TTACGAATGGATAACTCTTTTGGTTCGTACGAACTAAAAATTATATTTGCCA	0.0	0.0	0.0	0.0	0.0	0.0	3.0140945087400085e-07	0.0	0.0	0.0	0.0	0.0	0.0
ATCAAAATATAAAAAGCGTTTTTTAACATTCAAACACGAATCGCTTTCTTAG	0.0	0.0	0.0	0.0	0.0	0.0	6.028189017480017e-07	0.0	1.6297203627997127e-07	0.0	0.0	0.0	0.0
GCGACAATGTAGAAGGTTGTTAGGTTAGCCGAATGGATAACTAATTTAGGTG	0.0	0.0	0.0	0.0	0.0	0.0	0.0	0.0	0.0	0.0	0.0	2.7363254870123494e-07	0.0
AAGAAAACAAGTAATTGAGTTATAGAGCCAAAATTGGCAACCCCATTTTACG	0.0	0.0	0.0	0.0	0.0	0.0	3.0140945087400085e-07	0.0	0.0	0.0	0.0	0.0	0.0
ACTAGAATAAGTAACATTTTTTTTAGGTACGAACTAAAAATTATATTTGCCA	3.6813693810558395e-07	1.2731797492362e-07	4.102522025409456e-07	7.302633015447258e-08	5.89094580144985e-07	2.5191161026152185e-07	0.0	3.275461926111864e-07	0.0	1.6051426201274337e-07	0.0	1.368162743500355e-07	0.0
ACATAAAGTTCGAAAAGCTTTTCAGGGTACGAACTAAAAATTATATTTGCCA	0.0	0.0	0.0	0.0	0.0	0.0	3.0140945087400085e-07	0.0	0.0	0.0	0.0	0.0	0.0
GAAACAACAGTGAACGCGATTGGGAGAGCCGAATGGATAACTAATTTAGGTG	0.0	0.0	0.0	0.0	5.049382115526546e-07	2.5191161026152185e-07	0.0	0.0	0.0	0.0	0.0	0.0	0.0
TCAAAAAAACTAAAACTAATTGCAAGGACGAAACGCTAAACCACATTCTGTC	4.6017117263164103e-07	2.5463594984751086e-07	4.923026430499422e-07	5.111843110811748e-07	0.0	0.0	0.0	0.0	0.0	0.0	0.0	0.0	0.0
CATCGAACCTGTAAACACATTACATAGCCAAAATTGGCAACCCCATTTTACG	6.442396416851107e-06	7.129806595714052e-06	9.353750217952938e-06	9.493422920082768e-06	6.732509487373153e-06	7.137495624091903e-06	3.0140945087400087e-06	9.007520296814029e-06	2.118636471647081e-06	6.420570480533808e-07	1.767049301564886e-06	1.2313464691584668e-06	2.016506757675776e-06
CACTAAATAATAAATTTAATTTTTTAGTACGAACTAAAAATTATATTTGCCA	0.0	0.0	0.0	0.0	0.0	0.0	3.0140945087400085e-07	0.0	0.0	0.0	0.0	0.0	0.0
AAAGAAACGTAAACCTCGCTTACGGGGCCAAAATTGGCAACCCCATTTTACG	0.0	0.0	0.0	0.0	0.0	0.0	3.0140945087400085e-07	0.0	1.6297203627997127e-07	1.6051426201274337e-07	0.0	0.0	0.0
ATTCCAACGCGCAACCGAATTTATGTAGCCGAATGGATAACTAATTTAGGTG	0.0	0.0	0.0	0.0	0.0	0.0	3.0140945087400085e-07	0.0	0.0	0.0	0.0	0.0	0.0
TGTCAAAAAACGCAATTTCCTTCATTAGCCGAATGGATAACTAATTTAGGTG	0.0	0.0	0.0	0.0	0.0	4.198526837696445e-07	0.0	1.637730963055932e-07	0.0	0.0	0.0	0.0	0.0
GGGGTAACCCGAAAGGGGCTTCTGCGGACGAAACGCTAAACCACATTCTGTC	4.6017117263164103e-07	3.182949373093886e-07	2.461513215242982e-07	2.19078990463551e-07	2.524691057756636e-07	0.0	0.0	1.637730963055932e-07	1.6297203627997127e-07	0.0	0.0	1.368162743500355e-07	0.0
CGAGCAACTGTTAATAGGGTTTCCTGGTACGAACTAAAAATTATATTTGCCA	3.6813693810558395e-07	1.9097696238563313e-07	1.6410088101664741e-07	4.38157980927102e-07	1.6831273718466073e-07	1.679410735081227e-07	0.0	8.188654815279662e-07	0.0	0.0	0.0	1.368162743500355e-07	0.0
GAGCAAAATATCAATCATTTTAGGGTGTACGAACTAAAAATTATATTTGCCA	5.522054071590536e-07	7.002488620793005e-07	2.461513215242982e-07	8.76315961854204e-07	1.17818916028997e-06	7.557348307858898e-07	1.2056378035000033e-06	1.9652771556696794e-06	1.4667483265172568e-06	3.210285240266904e-07	0.0	1.368162743500355e-07	0.0
GTGAGAATGAAGAAACGTATTATTTAGACGAAACGCTAAACCACATTCTGTC	0.0	0.0	2.461513215242982e-07	0.0	0.0	0.0	0.0	0.0	0.0	0.0	0.0	0.0	0.0
ATAACAAATGCTAATGTTCTTACTTAACTACAAAGAACAAGAATCTTGCCTT	0.0	0.0	0.0	0.0	0.0	0.0	3.0140945087400085e-07	0.0	0.0	0.0	0.0	0.0	0.0
CAATTAACGATGAAGGAATTTAAGTTGTACGAACTAAAAATTATATTTGCCA	1.4725477524277577e-06	8.27566837003056e-07	1.4769079291511726e-06	1.0953949523177551e-06	9.257200545129789e-07	7.557348307858898e-07	3.0140945087400085e-07	6.550923852223728e-07	1.6297203627997127e-07	0.0	0.0	0.0	0.0
CGCGAAAACAAGAACTCCATTTTAAAGACGAAACGCTAAACCACATTCTGTC	0.0	2.5463594984751086e-07	1.6410088101664741e-07	0.0	8.415636859206486e-08	1.679410735081227e-07	0.0	0.0	0.0	0.0	0.0	0.0	0.0
CTTCAAACAGAAAATTAGGTTCGGCAGTACGAACTAAAAATTATATTTGCCA	1.932718925051266e-06	3.0556313981592958e-06	2.6256140962717415e-06	1.7526319237057426e-06	2.608847426351621e-06	1.679410735081227e-06	6.028189017480017e-07	1.6377309630559323e-06	1.1408042539610413e-06	1.765656882143788e-06	1.0307787592429907e-06	1.0945301948049398e-06	3.666375923054329e-07
GCCTGAACAGAAAATTCGCTTCTGAAGCCAAAATTGGCAACCCCATTTTACG	0.0	0.0	0.0	0.0	0.0	0.0	3.0140945087400085e-07	0.0	0.0	0.0	0.0	0.0	0.0
CACCGAAGCTTAAATCCCATTGTGGGGTACGAACTAAAAATTATATTTGCCA	1.7486504560045733e-06	1.1458617743124446e-06	9.846052860998844e-07	6.57236971390653e-07	7.574073173283182e-07	1.2595580513089336e-06	1.2056378035000033e-06	4.913192889167797e-07	9.7783221768107e-07	3.210285240266904e-07	0.0	1.368162743500355e-07	0.0
GTTACAACGCCCAAGCTAGTTAGGGAGTACGAACTAAAAATTATATTTGCCA	0.0	0.0	0.0	0.0	0.0	0.0	3.0140945087400085e-07	0.0	0.0	0.0	0.0	0.0	0.0
GAGTAAAAAAATAAAAGGGTTTTCGAGAGTGAAACAGAAACTTGATTGATTC	0.0	1.2095207617743222e-06	8.20504405083237e-07	5.111843110811748e-07	1.9355964776182883e-06	1.1755875145555344e-06	3.0140945087400085e-07	3.275461926111864e-07	0.0	0.0	0.0	0.0	0.0
TCTATTAGTTTTAAAGGTATTTGGCTACTACAAAGAACAAGAATCTTGCCTT	0.0	0.0	0.0	0.0	0.0	2.5191161026152185e-07	0.0	0.0	0.0	0.0	0.0	0.0	0.0
ATTTTAAACTATAAGAATTTTGATGTGTACGAACTAAAAATTATATTTGCCA	2.3008558631582054e-06	2.4827005110145853e-06	3.0358662988099955e-06	1.460526603094782e-06	1.683127371846607e-06	1.0076464410474117e-06	1.8084567052500053e-06	1.4739578667490588e-06	3.259440725599425e-06	4.494399336373666e-06	5.448402013144431e-06	2.1890603896098795e-06	2.749781942293679e-06
GCGTGAAGGGGGAAGACTATTATCGGAGCCGAATGGATAACTAATTTAGGTG	0.0	0.0	0.0	3.651316507730292e-07	1.6831273718466073e-07	6.717642940311664e-07	0.0	1.8015040593628058e-06	0.0	0.0	0.0	0.0	0.0
ATTAAAACACTCAATCGAGTCATATAGTACGAACTAAAAATTATATTTGCCA	0.0	0.0	0.0	0.0	0.0	0.0	3.0140945087400085e-07	0.0	0.0	0.0	0.0	0.0	0.0
GATTTTAACGCAAATGTGATTTTACAGTACGAACTAAAAATTATATTTGCCA	0.0	0.0	0.0	0.0	0.0	0.0	3.0140945087400085e-07	0.0	0.0	0.0	0.0	0.0	0.0
CCTTTAAGGAAAAAAATATTTCGTATGTACGAACTAAAAATTATATTTGCCA	0.0	0.0	0.0	0.0	0.0	0.0	0.0	3.275461926111864e-07	0.0	0.0	0.0	0.0	0.0
GACGCAACCAAGAAAGGCTTTTGTAAGTACGAACTAAAAATTATATTTGCCA	0.0	0.0	0.0	0.0	0.0	0.0	3.0140945087400085e-07	0.0	0.0	0.0	0.0	0.0	0.0
GGTGTAAGTTGAAAAATGTTTAACTCGTACGAACTAAAAATTATATTTGCCA	0.0	0.0	0.0	0.0	0.0	0.0	3.0140945087400085e-07	0.0	0.0	0.0	0.0	0.0	0.0
GTAATAATCTTGAACAACGTTAGGTAAGTATAAAACATAAGGTTGTTAGTGT	0.0	0.0	0.0	0.0	0.0	0.0	0.0	0.0	0.0	0.0	0.0	2.7363254870123494e-07	0.0
ATATTAAAAAGGAATATACTTGCAAAGTACGAACTAAAAATTATATTTGCCA	0.0	0.0	0.0	0.0	0.0	0.0	3.0140945087400085e-07	0.0	0.0	0.0	0.0	0.0	0.0
TCCCTAACAGGAAACCGTGTTAGAACCATTCAAACACGAATCGCTTTCTTAG	0.0	0.0	0.0	0.0	2.524691057756636e-07	0.0	0.0	0.0	1.6297203627997127e-07	0.0	0.0	1.368162743500355e-07	0.0
AGTGGAAGGGGCAAAGTACTTGTCTAAGCCGAATGGATAACTAATTTAGGTG	0.0	0.0	0.0	0.0	0.0	0.0	3.0140945087400085e-07	0.0	0.0	0.0	0.0	0.0	0.0
ACTCGAATTAAAAAAATCCTTACGATAGCCGAATGGATAACTAATTTAGGTG	1.2884792833702215e-06	1.018543799388689e-06	1.6410088101664741e-07	3.651316507730292e-07	3.3662547436799395e-07	3.358821470162454e-07	0.0	1.637730963055932e-07	0.0	0.0	0.0	0.0	0.0
GTTCAAAATCATAAAACTTTTGTAGTGTACGAACTAAAAATTATATTTGCCA	0.0	0.0	0.0	0.0	0.0	0.0	3.0140945087400085e-07	0.0	0.0	0.0	0.0	0.0	0.0
TCGGGAATAGGGAAGCGTGTTGGGTGAGCCGAATGGATAACTAATTTAGGTG	2.576958566735021e-06	1.7187926614747615e-06	1.0666557266075352e-06	2.0447372443300295e-06	1.598971003251622e-06	2.519116102615218e-06	9.042283526230027e-07	2.292823348283427e-06	9.7783221768107e-07	0.0	0.0	0.0	0.0
AGACAAAGCGGGAAGGGACTTTGCAAGTACGAACTAAAAATTATATTTGCCA	0.0	3.182949373093886e-07	0.0	0.0	0.0	0.0	0.0	0.0	0.0	0.0	0.0	0.0	0.0
CGTCAAAGATCTAAAAACTTTTTTACGCCAAAATTGGCAACCCCATTTTACG	0.0	0.0	2.461513215242982e-07	1.460526603094782e-07	0.0	0.0	0.0	0.0	0.0	0.0	0.0	0.0	0.0
ACTCACAACTTCAACGAGTTTCGGATGTACGAACTAAAAATTATATTTGCCA	0.0	0.0	0.0	0.0	0.0	0.0	0.0	0.0	0.0	4.815427860394338e-07	1.472541084629423e-07	0.0	0.0
GACCCAATATCGAACTACATTCGCTTGCCAAAATTGGCAACCCCATTTTACG	0.0	0.0	0.0	0.0	0.0	0.0	0.0	0.0	0.0	0.0	2.9450821692708195e-07	2.7363254870123494e-07	1.8331879615330288e-07
TGGAAAATTTGTAAACGAGTTAGTAATACTTAAGTTGAAAAGCAATTTCTAA	0.0	0.0	0.0	0.0	0.0	0.0	3.0140945087400085e-07	0.0	0.0	0.0	0.0	0.0	0.0
CGCAAAATATAGAATTATTTTTCCTGGACGAAACGCTAAACCACATTCTGTC	2.761027035795268e-07	6.365898746174228e-08	0.0	2.19078990463551e-07	0.0	0.0	0.0	0.0	0.0	0.0	0.0	0.0	0.0
GATAGAATCTTAAACCGCCTAAGTACCATTCAAACACGAATCGCTTTCTTAG	0.0	0.0	0.0	0.0	0.0	0.0	3.0140945087400085e-07	0.0	0.0	0.0	0.0	0.0	0.0
CTTCCAATATCAAACCAGTTTAGGTTAGCCGAATGGATAACTAATTTAGGTG	3.2211982084187765e-06	4.074175197554756e-06	2.051261012704728e-06	3.2861848569599277e-06	1.17818916028997e-06	1.2595580513089336e-06	3.0140945087400085e-07	8.188654815279662e-07	0.0	0.0	0.0	0.0	0.0
GAGCGAATACTAAAGGTTTTTTGACCGTACGAACTAAAAATTATATTTGCCA	0.0	0.0	0.0	0.0	0.0	0.0	3.0140945087400085e-07	0.0	0.0	0.0	0.0	0.0	0.0
TATGAAACAGTTAAAGAATTTAGGCTAGCCGAATGGATAACTAATTTAGGTG	1.2884792833702215e-06	7.639078495411782e-07	5.74353083557593e-07	7.302633015447258e-07	7.574073173283182e-07	4.198526837696445e-07	1.2056378035000033e-06	6.550923852223728e-07	9.7783221768107e-07	4.815427860394338e-07	5.890164338529665e-07	1.368162743500355e-07	0.0
GGGTTAATAACTAAATTAGTTTATTCGCCAAAATTGGCAACCCCATTTTACG	0.0	0.0	0.0	0.0	0.0	0.0	3.0140945087400085e-07	0.0	0.0	0.0	0.0	0.0	0.0
AGCCCAAGTGCTAATCTCATTTCAGTAGCCGAATGGATAACTAATTTAGGTG	0.0	0.0	0.0	0.0	0.0	0.0	3.0140945087400085e-07	0.0	0.0	0.0	0.0	0.0	0.0
ATGTCAAATAAAAATGATATTGAGCGGTACGAACTAAAAATTATATTTGCCA	1.380513517897634e-06	1.4641567116191244e-06	1.5589583696588232e-06	8.76315961854204e-07	1.2623455288809729e-06	1.5114696615770776e-06	1.5070472543700043e-06	1.8015040593628058e-06	1.3037762902472244e-06	1.6051426201274337e-07	5.890164338529665e-07	2.7363254870123494e-07	1.8331879615330288e-07
TGAGTAAAACCGAATTTGGTTGGGGTGTACGAACTAAAAATTATATTTGCCA	0.0	0.0	0.0	0.0	0.0	0.0	0.0	0.0	4.889161088411562e-07	0.0	0.0	0.0	0.0
TATCAAAAATTTAAGTGGGTTTAACAGTACGAACTAAAAATTATATTTGCCA	0.0	0.0	0.0	0.0	0.0	0.0	0.0	0.0	3.2594407255994253e-07	0.0	1.472541084629423e-07	1.368162743500355e-07	0.0
GGGAGAACGTACAATTTGTTTGTTTAGAAGCAACAGGCAAACCGATTATGTA	0.0	0.0	0.0	0.0	0.0	0.0	0.0	0.0	0.0	0.0	0.0	0.0	9.165939807641687e-07
GACTAAACCTTTAACCGCCTTTGTGTAGCCGAATGGATAACTAATTTAGGTG	0.0	0.0	0.0	0.0	0.0	0.0	3.0140945087400085e-07	0.0	0.0	0.0	0.0	0.0	0.0
TCGTTAAGGTGCAAACTTCTTTTTATGTACGAACTAAAAATTATATTTGCCA	0.0	0.0	0.0	0.0	0.0	0.0	3.0140945087400085e-07	0.0	0.0	0.0	0.0	0.0	0.0
CTGTCAAACAAGAATCTTGTTCTTGTGCCAAAATTGGCAACCCCATTTTACG	3.055536586272687e-05	5.092718996936673e-07	9.025548455908877e-07	1.460526603094782e-07	5.049382115526546e-07	3.358821470162454e-07	3.0140945087400085e-07	0.0	2.118636471647081e-06	2.7287424542298774e-06	0.00011279664708282213	0.00010220175693988505	7.332751846108658e-07
TAACTAACCCTTAACCTTCTTTTGATGTACGAACTAAAAATTATATTTGCCA	0.0	0.0	0.0	0.0	0.0	0.0	0.0	0.0	0.0	9.630855720788676e-07	5.890164338529665e-07	1.3681627435003552e-06	1.0999127769162987e-06
TACGAAATTGCTAAACTATTTGGGTTAGCCGAATGGATAACTAATTTAGGTG	2.761027035795268e-07	1.9097696238563313e-07	0.0	0.0	0.0	0.0	0.0	0.0	0.0	0.0	0.0	0.0	0.0
TATGAAATGTTGAAGTTCATTCAACGGCCAAAATTGGCAACCCCATTTTACG	0.0	0.0	0.0	0.0	0.0	0.0	3.0140945087400085e-07	0.0	0.0	0.0	0.0	0.0	0.0
TTATACACAGCCAATCGGGTTTCCATACTACAAAGAACAAGAATCTTGCCTT	0.0	0.0	0.0	0.0	0.0	0.0	0.0	0.0	0.0	0.0	4.4176232539002423e-07	0.0	0.0
TGTGCAACTACGAAGGGGGTTGCGGGGTACGAACTAAAAATTATATTTGCCA	0.0	0.0	0.0	0.0	0.0	0.0	3.0140945087400085e-07	0.0	0.0	0.0	0.0	0.0	0.0
GTGCCAACGGATAACTACGTTGCGAGAGCCGAATGGATAACTAATTTAGGTG	5.522054071590536e-07	8.27566837003056e-07	1.3948574886435216e-06	2.19078990463551e-07	7.574073173283182e-07	4.198526837696445e-07	0.0	3.275461926111864e-07	0.0	0.0	0.0	0.0	0.0
CCATCAATCTTTAAATATGTTAAATCGCCAAAATTGGCAACCCCATTTTACG	0.0	0.0	0.0	0.0	0.0	0.0	3.0140945087400085e-07	0.0	0.0	0.0	0.0	0.0	0.0
TTTTTAAATAGTAAATCAATTTTGGAAGCCGAATGGATAACTAATTTAGGTG	4.6017117263164103e-07	5.729308871555451e-07	1.6410088101664741e-07	2.19078990463551e-07	8.415636859206486e-08	0.0	0.0	0.0	0.0	0.0	0.0	0.0	0.0
CATTAAAGTTAGAACTATTTTTGATCCATTCAAACACGAATCGCTTTCTTAG	0.0	0.0	0.0	0.0	0.0	0.0	3.0140945087400085e-07	0.0	0.0	0.0	0.0	0.0	0.0
TAAGTAATCAGGAAGATGATTCCTTGAGCCGAATGGATAACTAATTTAGGTG	0.0	0.0	0.0	0.0	0.0	0.0	3.0140945087400085e-07	0.0	0.0	0.0	0.0	0.0	0.0
TCAAAAATAGAGAAATTAATTAAGAAAGTCGAAATATCAATGGAGTTGTATT	0.0	0.0	0.0	0.0	0.0	0.0	3.0140945087400085e-07	0.0	0.0	0.0	0.0	0.0	0.0
TCACAAATAAAGATAGTTATTAGAACGCCAAAATTGGCAACCCCATTTTACG	0.0	0.0	0.0	0.0	0.0	0.0	0.0	0.0	0.0	0.0	2.9450821692708195e-07	1.368162743500355e-07	0.0
CTAATAACGTTTAATTTGATTACGAAGCCAAAATTGGCAACCCCATTTTACG	4.6017117263164103e-07	1.5914746865401711e-06	7.384539645742404e-07	1.5335529332408592e-06	1.0098764231053093e-06	1.1755875145555344e-06	1.2056378035000033e-06	1.9652771556696794e-06	2.118636471647081e-06	9.630855720788676e-07	1.178032867705933e-06	8.208976461037048e-07	9.165939807641687e-07
ACCTTAAGTAATAATAAATTTATCGGGCCAAAATTGGCAACCCCATTTTACG	0.0	0.0	0.0	0.0	0.0	0.0	3.0140945087400085e-07	0.0	0.0	0.0	0.0	0.0	0.0
GATAAAAATAGTAACGTATTTGAAATGTACGAACTAAAAATTATATTTGCCA	0.0	0.0	0.0	0.0	0.0	0.0	3.0140945087400085e-07	0.0	0.0	0.0	0.0	0.0	0.0
TGGCCAAATTGTAACGGAATTGCAGTGTACGAACTAAAAATTATATTTGCCA	0.0	0.0	0.0	0.0	0.0	0.0	3.0140945087400085e-07	0.0	0.0	0.0	0.0	0.0	0.0
CTAAAATCGATTTGATTTATAACTTCGCCAAAATTGGCAACCCCATTTTACG	5.522054071590536e-07	1.2731797492362e-07	0.0	7.302633015447258e-08	0.0	0.0	0.0	0.0	0.0	0.0	0.0	0.0	0.0
ACAAGAAAATTGAATTGCCTAGCAACGCCAAAATTGGCAACCCCATTTTACG	0.0	0.0	0.0	0.0	0.0	0.0	3.0140945087400085e-07	0.0	0.0	0.0	0.0	0.0	0.0
TCTGAAAAGGTTAAGGCATTTATTTAGTACGAACTAAAAATTATATTTGCCA	0.0	0.0	0.0	0.0	0.0	0.0	3.0140945087400085e-07	0.0	0.0	0.0	0.0	0.0	0.0
GGTACAAAGGGGCAGGCGCTTGTACTGTACGAACTAAAAATTATATTTGCCA	0.0	0.0	0.0	0.0	0.0	0.0	3.0140945087400085e-07	0.0	0.0	0.0	0.0	0.0	0.0
TCCCTAATGAAAAATTACATTGGGTTGTACGAACTAAAAATTATATTTGCCA	8.283081107372249e-07	2.037087598777378e-06	9.846052860998844e-07	9.493422920082767e-07	1.17818916028997e-06	1.1755875145555344e-06	1.5070472543700043e-06	4.913192889167797e-07	1.6297203627997127e-07	0.0	0.0	0.0	0.0
GGTTCAAAATCCAATAAAGTTAATCAGTACGAACTAAAAATTATATTTGCCA	0.0	0.0	0.0	0.0	0.0	0.0	3.0140945087400085e-07	0.0	0.0	0.0	0.0	0.0	0.0
ACCTGAAAGGTAAAGGATTTTTAAATGCCAAAATTGGCAACCCCATTTTACG	0.0	0.0	0.0	0.0	0.0	0.0	0.0	0.0	0.0	0.0	0.0	0.0	3.666375923054329e-07
GATACAATAGTTAATGAGGTTTACAAGTACGAACTAAAAATTATATTTGCCA	0.0	2.5463594984751086e-07	8.205044050832371e-08	0.0	1.6831273718466073e-07	0.0	0.0	1.637730963055932e-07	0.0	0.0	0.0	0.0	0.0
CCGGGAAGCGGGAAGGGGGGTGTGAAGTACGAACTAAAAATTATATTTGCCA	0.0	0.0	0.0	0.0	0.0	0.0	0.0	0.0	8.148601814010988e-07	6.420570480533808e-07	5.890164338529665e-07	0.0	0.0
AGCCCAACGCAGAATGTGTTTAGTGAAGCCGAATGGATAACTAATTTAGGTG	8.283081107372249e-07	1.846110636395808e-06	1.4769079291511726e-06	2.2638162347949134e-06	2.5246910577566357e-06	2.8549982496367613e-06	0.0	2.292823348283427e-06	6.518881451211274e-07	0.0	0.0	0.0	0.0
ACTCCAACCGAGGCAACTTTTGGCCAGCCAAAATTGGCAACCCCATTTTACG	0.0	0.0	0.0	0.0	0.0	0.0	0.0	0.0	3.2594407255994253e-07	1.6051426201274337e-07	0.0	0.0	0.0
CCTTGAATATTTAAGTATTTTACTCGAGCCGAATGGATAACTAATTTAGGTG	4.6017117263164103e-07	1.2095207617743222e-06	4.923026430499422e-07	2.9210532061762376e-07	1.683127371846607e-06	6.717642940311664e-07	9.042283526230027e-07	9.826385778335594e-07	1.6297203627997127e-07	4.815427860394338e-07	2.9450821692708195e-07	5.472650974024699e-07	1.8331879615330288e-07
ATCACAATATTGAAATGTTTTACAACGTACGAACTAAAAATTATATTTGCCA	1.1044108143167518e-06	1.018543799388689e-06	1.4769079291511726e-06	2.4098688951003937e-06	1.3465018974799407e-06	2.435145565869766e-06	6.028189017480017e-07	1.1464116741391526e-06	1.6297203627997127e-07	3.210285240266904e-07	0.0	0.0	0.0
AGCAAAATTGTTAGAAGGGTTTATTGAGCCGAATGGATAACTAATTTAGGTG	0.0	0.0	0.0	0.0	0.0	0.0	3.0140945087400085e-07	0.0	0.0	0.0	0.0	0.0	0.0
GAATCAAGAAAGAACGGTTTTTTAGTACTACAAAGAACAAGAATCTTGCCTT	1.932718925051266e-06	4.265152159936326e-06	3.0358662988099955e-06	4.0164481585006555e-06	3.5345674808699102e-06	4.534408984717988e-06	0.0	3.6030081187256117e-06	1.7926923990821688e-06	8.025713100661242e-07	1.3252869761676782e-06	9.577139204537401e-07	7.332751846108658e-07
AGGCCAAAAGTTAAAGAGTTTGTTTCGCCAAAATTGGCAACCCCATTTTACG	2.761027035795268e-07	0.0	8.205044050832371e-08	0.0	0.0	0.0	0.0	0.0	0.0	0.0	1.472541084629423e-07	0.0	0.0
GACATAAACATGAATGGGGTTGAATAAGCCGAATGGATAACTAATTTAGGTG	2.6689928012651444e-06	2.419041523554062e-06	2.051261012704728e-06	3.870395498195176e-06	2.9454729007182877e-06	3.6107330804253e-06	3.0140945087400087e-06	3.1116888298049907e-06	4.889161088411562e-07	0.0	0.0	0.0	0.0
GCATAAATATATAACAAAGTTGAGCGGTACGAACTAAAAATTATATTTGCCA	5.522054071590536e-07	2.5463594984751086e-07	3.2820176203329483e-07	8.76315961854204e-07	7.574073173283182e-07	2.5191161026152185e-07	0.0	3.275461926111864e-07	1.6297203627997127e-07	1.6051426201274337e-07	2.9450821692708195e-07	0.0	0.0
GGCGAAAGCCGCAATGGCATTGGTCTGTTGGAAGTCTCAAGATTTTTTGTTC	0.0	0.0	0.0	0.0	0.0	0.0	0.0	0.0	0.0	0.0	0.0	0.0	3.666375923054329e-07
TAATCAATCGTCAAGGCTGTTATAAAGCCAAAATTGGCAACCCCATTTTACG	4.049506319162778e-06	2.7373364608566783e-06	2.7076645367793927e-06	4.162500818806136e-06	3.2820983750982287e-06	3.526762543666603e-06	0.0	3.7667812150324856e-06	2.7705246167644815e-06	4.975942122410693e-06	2.945082169270819e-06	4.104488230512704e-06	3.1164195346026308e-06
TTGTTAAGGTTGAACACACTTTGAATGTACGAACTAAAAATTATATTTGCCA	0.0	0.0	1.641008810166474e-06	2.7019742157113547e-06	4.291974798198229e-06	5.626025962514826e-06	6.63100791923002e-06	5.240739081781545e-06	5.541049233528963e-06	3.3707995022712217e-06	7.215451314697344e-06	7.524895089281051e-06	8.066027030726562e-06
TTGTGAATGGTAAAAGCATTTATTGGGTACGAACTAAAAATTATATTTGCCA	0.0	0.0	0.0	0.0	0.0	0.0	3.0140945087400085e-07	0.0	0.0	0.0	0.0	0.0	0.0
GGATGAATATCTAAATGATTTAATAGCATTCAAACACGAATCGCTTTCTTAG	0.0	0.0	0.0	0.0	0.0	0.0	3.0140945087400085e-07	0.0	0.0	0.0	0.0	0.0	0.0
CAATAAAATAATTAAAGCATAATTTTGCCAAAATTGGCAACCCCATTTTACG	0.0	0.0	0.0	0.0	0.0	0.0	0.0	0.0	0.0	0.0	0.0	0.0	3.666375923054329e-07
CTGTGATTGGCGAAGTTCGTTTCCGTGACGAAACGCTAAACCACATTCTGTC	0.0	0.0	0.0	0.0	0.0	0.0	3.0140945087400085e-07	0.0	0.0	0.0	0.0	0.0	0.0
TTTTCAATCTTTAACATGTTTTGATGGCCAAAATTGGCAACCCCATTTTACG	0.0	0.0	0.0	0.0	0.0	0.0	3.0140945087400085e-07	1.637730963055932e-07	0.0	0.0	0.0	0.0	0.0
AAAGGAACTCGTTAGGCGTTGGTAGGGTACGAACTAAAAATTATATTTGCCA	0.0	0.0	0.0	0.0	0.0	0.0	3.0140945087400085e-07	0.0	0.0	0.0	0.0	0.0	0.0
GAGATAAAATGTAAAAGGGTTGAATAGCCAAAATTGGCAACCCCATTTTACG	0.0	0.0	0.0	0.0	0.0	0.0	3.0140945087400085e-07	0.0	0.0	0.0	0.0	0.0	0.0
GGCTCAAATCACAAGGGTATTGACGTGTACGAACTAAAAATTATATTTGCCA	3.4973009120091466e-06	3.6285622853175494e-06	4.512774227961168e-06	4.0164481585006555e-06	4.965225746931561e-06	3.7786741539294498e-06	1.5070472543700043e-06	6.059604563303108e-06	6.355909414928818e-06	1.2841140961067615e-06	1.178032867705933e-06	5.472650974024699e-07	1.0999127769162987e-06
GTCCAAACCCTAAAGGACCTTGACAAGCCAAAATTGGCAACCCCATTTTACG	1.0123765797906946e-06	1.1458617743124446e-06	6.564035240665897e-07	1.2414476126272332e-06	7.574073173283182e-07	2.351175029111069e-06	0.0	8.188654815279662e-07	1.6297203627997127e-07	0.0	0.0	0.0	0.0
CTCCAAATCAAGAAATTCATTCGAAAGCCAAAATTGGCAACCCCATTTTACG	0.0	3.182949373093886e-07	8.205044050832371e-08	1.460526603094782e-07	0.0	0.0	0.0	0.0	0.0	0.0	0.0	0.0	0.0
CAATAAATTCATTTTAGCATAACTTCGCCAAAATTGGCAACCCCATTTTACG	0.0	0.0	0.0	0.0	0.0	0.0	0.0	0.0	0.0	0.0	7.362705423159088e-07	5.472650974024699e-07	3.666375923054329e-07
AGATTAATAAATAAGGCAATTAATTAGAGTGAAACAGAAACTTGATTGATTC	1.380513517897634e-06	1.018543799388689e-06	9.025548455908877e-07	1.0953949523177551e-06	1.8514401090233028e-06	1.4274991248183807e-06	1.8084567052500053e-06	8.188654815279662e-07	3.2594407255994253e-07	1.6051426201274337e-07	0.0	0.0	0.0
TCTATAAATCGCAATTGTATTCTCCGAGCCGAATGGATAACTAATTTAGGTG	0.0	0.0	0.0	0.0	0.0	0.0	0.0	0.0	0.0	0.0	0.0	0.0	3.666375923054329e-07
TCAAAAAAGAGTAAAGTCTTTCACAGGCCAAAATTGGCAACCCCATTTTACG	0.0	0.0	0.0	0.0	0.0	0.0	3.0140945087400085e-07	0.0	1.6297203627997127e-07	0.0	1.472541084629423e-07	0.0	0.0
GCTTGAAGGCAGAACGGGCTTGTGCCGCCAAAATTGGCAACCCCATTTTACG	3.4052666774790234e-06	1.3368387366980777e-06	8.205044050832371e-08	0.0	0.0	0.0	0.0	0.0	0.0	0.0	0.0	0.0	0.0
ACAGGAATATGAAACTGTCTTAATACGTACGAACTAAAAATTATATTTGCCA	0.0	0.0	0.0	0.0	0.0	0.0	0.0	0.0	0.0	0.0	2.9450821692708195e-07	0.0	0.0
TAGGCAAAGGATAAAGCGGTTCATAAGCCAAAATTGGCAACCCCATTTTACG	0.0	0.0	0.0	0.0	0.0	0.0	3.0140945087400085e-07	0.0	0.0	0.0	0.0	0.0	0.0
GGCATAAGGGAGGACTGGGTTCCACAGTACGAACTAAAAATTATATTTGCCA	0.0	0.0	0.0	0.0	0.0	0.0	0.0	0.0	0.0	4.815427860394338e-07	0.0	0.0	0.0
ATTCTAACAAGAAATCATTTTACTAGGCCAAAATTGGCAACCCCATTTTACG	0.0	0.0	0.0	0.0	0.0	0.0	3.0140945087400085e-07	0.0	0.0	0.0	0.0	0.0	0.0
CTGCGAAATTAGAATGGAGTTGGAGTGTACGAACTAAAAATTATATTTGCCA	0.0	0.0	2.461513215242982e-07	7.302633015447258e-08	0.0	8.397053675392891e-08	0.0	0.0	0.0	0.0	0.0	0.0	0.0
GAAGTAATAAGCAAACCGTTTCCCAGGCCAAAATTGGCAACCCCATTTTACG	0.0	0.0	0.0	0.0	0.0	0.0	3.0140945087400085e-07	0.0	0.0	0.0	0.0	0.0	0.0
TGGTCAAGTTTTAAATGGGTTCAGCTGTACGAACTAAAAATTATATTTGCCA	0.0	0.0	0.0	0.0	0.0	0.0	3.0140945087400085e-07	0.0	0.0	0.0	0.0	0.0	0.0
CGAAAAATCAAAGTCATTTTAGGAGAAGCCGAATGGATAACTAATTTAGGTG	0.0	0.0	0.0	0.0	0.0	0.0	3.0140945087400085e-07	0.0	0.0	0.0	0.0	0.0	0.0
CAATAAAGAAAAAAGGCCTTTCCAAGGCCAAAATTGGCAACCCCATTTTACG	1.4725477524277577e-06	1.2731797492362e-06	1.641008810166474e-06	2.33684256494099e-06	2.777160163541592e-06	1.7633812718266794e-06	0.0	2.4565964445903004e-06	1.4667483265172568e-06	6.420570480533808e-07	0.0	4.104488230512704e-07	0.0
CAACGTAATCGAAAATAACTTTTGGGCATTCAAACACGAATCGCTTTCTTAG	3.6813693810558395e-07	0.0	8.205044050832371e-08	0.0	8.415636859206486e-08	0.0	0.0	0.0	0.0	0.0	1.472541084629423e-07	0.0	0.0
GTGCTAATCTTAAATAGCTTTCTTATGTACGAACTAAAAATTATATTTGCCA	0.0	0.0	0.0	0.0	0.0	0.0	3.0140945087400085e-07	0.0	0.0	0.0	0.0	0.0	0.0
ATACAAACACCTAAACTACTTGTGCCGTACCAAGACAAAAAACTGTTATTTA	0.0	0.0	0.0	0.0	0.0	0.0	0.0	0.0	0.0	0.0	0.0	0.0	3.666375923054329e-07
TCGGTAAGAGCGAAGGGCTTTGTTGGGCCAAAATTGGCAACCCCATTTTACG	0.0	0.0	0.0	0.0	0.0	0.0	3.0140945087400085e-07	0.0	0.0	0.0	1.472541084629423e-07	0.0	0.0
TCTCTAAGACTGCACAGCATTACAGGAGCCGAATGGATAACTAATTTAGGTG	0.0	0.0	0.0	0.0	0.0	0.0	3.0140945087400085e-07	0.0	1.6297203627997127e-07	3.210285240266904e-07	4.4176232539002423e-07	0.0	0.0
CTTAGACCCACTAAACTAGTTAGCGGGTACGAACTAAAAATTATATTTGCCA	0.0	0.0	0.0	0.0	0.0	0.0	3.0140945087400085e-07	1.637730963055932e-07	0.0	0.0	1.472541084629423e-07	0.0	0.0
CTTCTAATTATGAAAGCAGTTAGCGCGCCAAAATTGGCAACCCCATTTTACG	0.0	0.0	0.0	0.0	0.0	0.0	3.0140945087400085e-07	0.0	0.0	0.0	0.0	0.0	0.0
CGCTTAAACTTAAACCCTATTGGTCCGTACGAACTAAAAATTATATTTGCCA	3.6813693810558395e-07	6.365898746174228e-07	7.384539645742404e-07	2.9210532061762376e-07	3.3662547436799395e-07	6.717642940311664e-07	1.5070472543700043e-06	4.913192889167797e-07	3.2594407255994253e-07	1.6051426201274337e-07	0.0	1.368162743500355e-07	0.0
GCTACAATAGTGAACAAAATTATCCTGACGAAACGCTAAACCACATTCTGTC	0.0	0.0	0.0	0.0	0.0	2.5191161026152185e-07	0.0	0.0	0.0	0.0	0.0	0.0	0.0
GATGGAAGATCCAATATTGTTCCATTGCCAAAATTGGCAACCCCATTTTACG	5.522054071590536e-07	1.018543799388689e-06	1.1487061671165318e-06	9.493422920082767e-07	1.0098764231053093e-06	9.236759042940126e-07	0.0	4.913192889167797e-07	0.0	0.0	0.0	0.0	0.0
CGCCGAAGCGTCAACGCTCTTATGTTGTACGAACTAAAAATTATATTTGCCA	0.0	0.0	0.0	0.0	0.0	0.0	0.0	3.275461926111864e-07	1.6297203627997127e-07	0.0	0.0	0.0	0.0
CACGTAAGAGGAAAGCTAGTTGACAAGTACGAACTAAAAATTATATTTGCCA	6.074259478744169e-06	5.02906000947615e-06	3.7743202633788528e-06	5.550001091741515e-06	5.301851221298228e-06	3.946615227433599e-06	3.0140945087400087e-06	5.404512178088418e-06	1.6297203627997127e-07	1.6051426201274337e-07	0.0	0.0	1.8331879615330288e-07
TTAAGAACATGTAAAACTTTTTACCCAGCCGAATGGATAACTAATTTAGGTG	3.6813693810558395e-07	0.0	0.0	0.0	0.0	0.0	0.0	0.0	0.0	0.0	0.0	0.0	0.0
CGCATAATATTGAAAAAAGTTTTCCCGTACGAACTAAAAATTATATTTGCCA	0.0	0.0	0.0	0.0	0.0	0.0	3.0140945087400085e-07	0.0	0.0	0.0	0.0	0.0	0.0
AAAAGAAGATAGAACGAGATTATTGTGAAGCAACAGGCAAACCGATTATGTA	0.0	0.0	0.0	0.0	0.0	0.0	0.0	0.0	0.0	0.0	0.0	0.0	5.499563884587358e-07
GCGTGAAGTCATAATAAGATTATACTAGCCGAATGGATAACTAATTTAGGTG	0.0	0.0	0.0	0.0	0.0	0.0	3.0140945087400085e-07	0.0	0.0	0.0	0.0	0.0	0.0
CTAGCAAGCACAAATCGAATTGTTGCGTACGAACTAAAAATTATATTTGCCA	0.0	5.729308871555451e-07	1.0666557266075352e-06	2.9210532061762376e-07	7.574073173283182e-07	5.877937572777672e-07	0.0	4.913192889167797e-07	0.0	0.0	0.0	0.0	0.0
GTAATAATCTTTAAACATATTGTTCTGTACGAACTAAAAATTATATTTGCCA	0.0	0.0	0.0	0.0	0.0	0.0	3.0140945087400085e-07	0.0	0.0	0.0	0.0	0.0	0.0
TAGCCAACTGGAAATCGGCTTGGAGGAGCCGAATGGATAACTAATTTAGGTG	0.0	0.0	0.0	0.0	0.0	0.0	3.0140945087400085e-07	0.0	1.6297203627997127e-07	0.0	0.0	0.0	0.0
TTGGCAACTTCAAACTTCGTTCGGACGTTGGAAGTCTCAAGATTTTTTGTTC	0.0	0.0	0.0	0.0	0.0	0.0	0.0	0.0	0.0	0.0	0.0	0.0	7.332751846108658e-07
AATGTAAGTCGGAAGCCAATTTGACTGAGTGAAACAGAAACTTGATTGATTC	0.0	2.5463594984751086e-07	1.6410088101664741e-07	7.302633015447258e-08	1.6831273718466073e-07	1.679410735081227e-07	0.0	3.275461926111864e-07	3.2594407255994253e-07	0.0	0.0	1.368162743500355e-07	1.8331879615330288e-07
GCAGCAATCATTAATCTTGTTATTTAGACGAAACGCTAAACCACATTCTGTC	3.6813693810558395e-07	5.729308871555451e-07	5.74353083557593e-07	4.38157980927102e-07	7.574073173283182e-07	1.679410735081227e-07	0.0	1.3101847704421853e-06	1.6297203627997127e-07	1.6051426201274337e-07	0.0	0.0	0.0
CAGATAACTGGGAAGTGTTTTTATTTGTACGAACTAAAAATTATATTTGCCA	0.0	0.0	0.0	0.0	2.524691057756636e-07	0.0	0.0	0.0	0.0	0.0	0.0	0.0	0.0
CGTGTAAACGGAAACGTGCTTGTGGCGCCAAAATTGGCAACCCCATTTTACG	0.0	0.0	0.0	0.0	0.0	0.0	3.0140945087400085e-07	0.0	0.0	0.0	0.0	0.0	0.0
ACCCCAACCGGAAATAGCCTTACAGGGTACGAACTAAAAATTATATTTGCCA	0.0	0.0	0.0	0.0	0.0	0.0	3.0140945087400085e-07	0.0	0.0	0.0	0.0	0.0	0.0
CTGACAATAGAAAATCACGTTTCCACAGCCGAATGGATAACTAATTTAGGTG	0.0	0.0	0.0	0.0	0.0	0.0	3.0140945087400085e-07	0.0	0.0	0.0	0.0	0.0	0.0
ACACAAACGTATAAAGAGGTTCTTCAGTACGAACTAAAAATTATATTTGCCA	0.0	0.0	0.0	0.0	0.0	0.0	3.0140945087400085e-07	0.0	0.0	0.0	0.0	0.0	0.0
CTTGTTAATCCCAAAATCGGTTACCTACTACAAAGAACAAGAATCTTGCCTT	0.0	0.0	0.0	0.0	0.0	0.0	3.0140945087400085e-07	0.0	0.0	0.0	0.0	0.0	0.0
TAAAAAAGAGTCAACAGCCTTTTGCTGTTGGAAGTCTCAAGATTTTTTGTTC	0.0	0.0	0.0	0.0	0.0	0.0	0.0	0.0	0.0	0.0	0.0	0.0	5.499563884587358e-07
GTGTCAAAGGGGAACCGCTTTGGTAAAGCCGAATGGATAACTAATTTAGGTG	0.0	0.0	0.0	0.0	0.0	0.0	0.0	0.0	0.0	0.0	2.9450821692708195e-07	0.0	0.0
ATCAGAATATTGAACAGAGTTGCGAGACTACAAAGAACAAGAATCTTGCCTT	5.522054071590536e-07	9.548848119268114e-07	4.923026430499422e-07	1.8256582538651461e-06	1.0098764231053093e-06	1.3435285880596837e-06	0.0	2.129050251976553e-06	9.7783221768107e-07	1.765656882143788e-06	2.356065735411866e-06	1.6417952922074095e-06	2.749781942293679e-06
AAACCAAGCGTTAAAGGGTTTGCCGCGTTGGAAGTCTCAAGATTTTTTGTTC	0.0	0.0	0.0	0.0	0.0	0.0	0.0	0.0	0.0	0.0	0.0	2.7363254870123494e-07	3.666375923054329e-07
AAGTCAATTTTTAATGTATTTTCAACGACGAAACGCTAAACCACATTCTGTC	0.0	7.002488620793005e-07	3.2820176203329483e-07	0.0	0.0	6.717642940311664e-07	0.0	1.637730963055932e-07	0.0	0.0	0.0	0.0	0.0
CGTCGAATGAAAAATTGCGTTGGGTTGAAGCAACAGGCAAACCGATTATGTA	0.0	0.0	0.0	0.0	0.0	0.0	0.0	0.0	0.0	0.0	0.0	0.0	3.666375923054329e-07
TCTGTAATCCTAAAATAGTTTTAATAAGCCGAATGGATAACTAATTTAGGTG	0.0	0.0	6.564035240665897e-07	5.842106412365802e-07	4.2078184296032434e-07	3.358821470162454e-07	3.0140945087400085e-07	1.637730963055932e-07	1.6297203627997127e-07	0.0	0.0	0.0	0.0
AATATAAAAGAAAGTCGCTATAACATACTACAAAGAACAAGAATCTTGCCTT	0.0	0.0	0.0	0.0	0.0	0.0	3.0140945087400085e-07	0.0	0.0	0.0	0.0	0.0	0.0
ATTCGAAATCGTAAAGACTTTGTCGGGTACGAACTAAAAATTATATTTGCCA	0.0	0.0	0.0	0.0	0.0	0.0	3.0140945087400085e-07	1.637730963055932e-07	3.2594407255994253e-07	0.0	0.0	0.0	1.8331879615330288e-07
TAATAAACATTCAAGCAAGTTCCTTCGCCAAAATTGGCAACCCCATTTTACG	1.5645819869443266e-06	3.182949373093886e-07	9.846052860998844e-07	6.57236971390653e-07	1.2623455288809729e-06	1.0916169778008107e-06	0.0	4.913192889167797e-07	0.0	0.0	0.0	0.0	0.0
TATGCAAGCAAAAATCATTTTTGTCTGTACGAACTAAAAATTATATTTGCCA	0.0	0.0	0.0	0.0	0.0	0.0	3.0140945087400085e-07	0.0	0.0	0.0	0.0	0.0	0.0
ATGTCAAATGAGAATACAGTTCATTCGTACGAACTAAAAATTATATTTGCCA	0.0	0.0	0.0	0.0	0.0	0.0	3.0140945087400085e-07	0.0	0.0	0.0	0.0	0.0	0.0
TAGACAACAGTCAAAGGTGTTTTTCTAGCCGAATGGATAACTAATTTAGGTG	8.283081107372249e-07	7.639078495411782e-07	5.74353083557593e-07	1.460526603094782e-07	2.524691057756636e-07	5.877937572777672e-07	0.0	1.637730963055932e-07	0.0	0.0	0.0	0.0	0.0
TACCAAACTGCTAACTACGTTTATCAGCCAAAATTGGCAACCCCATTTTACG	0.0	0.0	0.0	0.0	0.0	0.0	0.0	0.0	0.0	0.0	2.9450821692708195e-07	0.0	0.0
TCATAAAGGGGTAATATGGTTATCCAGCCAAAATTGGCAACCCCATTTTACG	2.761027035795268e-07	5.729308871555451e-07	4.923026430499422e-07	1.0223686221636822e-06	5.89094580144985e-07	5.877937572777672e-07	0.0	0.0	0.0	0.0	0.0	0.0	0.0
GGATATCCATTAGACAGTGTGATAATAGCCGAATGGATAACTAATTTAGGTG	0.0	0.0	0.0	0.0	0.0	0.0	0.0	0.0	0.0	0.0	0.0	2.7363254870123494e-07	0.0
GGATTAAAACAAAATTAAGTTCTCCTGCCAAAATTGGCAACCCCATTTTACG	0.0	0.0	0.0	0.0	0.0	0.0	0.0	0.0	3.2594407255994253e-07	1.6051426201274337e-07	1.472541084629423e-07	0.0	3.666375923054329e-07
TGTCAAAAAAGTAAAAGCTTTTAGCTGTACGAACTAAAAATTATATTTGCCA	3.9574720846326554e-06	6.938829633332482e-06	3.692269822871202e-06	3.505263847411485e-06	4.460287535388199e-06	4.114556300937748e-06	5.726779566610017e-06	2.4565964445903004e-06	2.118636471647081e-06	9.630855720788676e-07	1.6197951930911682e-06	6.840813717525053e-07	5.499563884587358e-07
TTTATAACACTCAAATGGGTTCACAGGTACGAACTAAAAATTATATTTGCCA	0.0	0.0	0.0	0.0	0.0	0.0	3.0140945087400085e-07	0.0	0.0	0.0	0.0	0.0	0.0
CTATAAAGAGTCAATCAAATTACAACGCCAAAATTGGCAACCCCATTTTACG	4.6017117263164103e-07	1.2731797492362e-07	0.0	0.0	0.0	0.0	0.0	0.0	1.6297203627997127e-07	0.0	4.4176232539002423e-07	0.0	0.0
ACCTAAATTACCAAAATAGTTGCGTTGTTGGAAGTCTCAAGATTTTTTGTTC	0.0	0.0	0.0	0.0	0.0	0.0	0.0	0.0	0.0	0.0	0.0	4.104488230512704e-07	1.0999127769162987e-06
TCAGAAAGTTCCAACATTTTAACTAAGCCAAAATTGGCAACCCCATTTTACG	0.0	0.0	0.0	0.0	0.0	0.0	3.0140945087400085e-07	0.0	0.0	0.0	0.0	0.0	0.0
ATACCAATAAATACGATGTGGTGGTGGCCAAAATTGGCAACCCCATTTTACG	0.0	0.0	0.0	0.0	0.0	0.0	3.0140945087400085e-07	0.0	0.0	0.0	0.0	0.0	0.0
CAACTTAAATTTACAATTCTTTCCAAAGCCGAATGGATAACTAATTTAGGTG	0.0	0.0	0.0	0.0	0.0	0.0	3.0140945087400085e-07	0.0	0.0	0.0	0.0	0.0	0.0
GCCATACTCATATATTGGAAGAGAAGGTACGAACTAAAAATTATATTTGCCA	0.0	0.0	0.0	0.0	0.0	0.0	3.0140945087400085e-07	0.0	0.0	0.0	0.0	0.0	0.0
CTCAAAACAACCAACAAAATTCTTTCAAACTAAATAACAAGTCTTTTACATC	0.0	0.0	0.0	0.0	0.0	0.0	0.0	0.0	0.0	0.0	0.0	2.7363254870123494e-07	0.0
ATCATAACCAATAAACTACTTGGATTAGCCGAATGGATAACTAATTTAGGTG	0.0	2.5463594984751086e-07	1.6410088101664741e-07	7.302633015447258e-08	2.524691057756636e-07	2.5191161026152185e-07	0.0	0.0	0.0	0.0	0.0	0.0	0.0
GATCTAATGAGTAATTCTTTTGGAAGGTACGAACTAAAAATTATATTTGCCA	2.1167873941115127e-06	2.546359498475109e-06	1.4769079291511726e-06	1.314473942781306e-06	1.17818916028997e-06	2.351175029111069e-06	3.6169134104900105e-06	2.6203695408843706e-06	3.2594407255994253e-07	0.0	0.0	1.368162743500355e-07	1.8331879615330288e-07
ATCAAAATTCCCAAATGTCTTCCAGTGTACGAACTAAAAATTATATTTGCCA	0.0	0.0	0.0	0.0	0.0	0.0	0.0	0.0	0.0	0.0	2.9450821692708195e-07	0.0	0.0
TTATAACGTCGTATAATGTTTGATTTGTACGAACTAAAAATTATATTTGCCA	0.0	0.0	0.0	0.0	0.0	0.0	3.0140945087400085e-07	0.0	0.0	0.0	0.0	0.0	0.0
TAAATAAAAGATAAAACACTTAATCAAGCCGAATGGATAACTAATTTAGGTG	3.6813693810558395e-07	1.2731797492362e-07	5.74353083557593e-07	3.651316507730292e-07	0.0	8.397053675392891e-08	0.0	0.0	0.0	0.0	0.0	0.0	0.0
GCAGGAAAGACTAACTTGCTTGTATGAGCCGAATGGATAACTAATTTAGGTG	1.4725477524277577e-06	2.800995448317202e-06	1.3948574886435216e-06	1.8256582538651461e-06	1.17818916028997e-06	1.0916169778008107e-06	6.028189017480017e-07	1.3101847704421853e-06	0.0	4.815427860394338e-07	2.9450821692708195e-07	5.472650974024699e-07	1.8331879615330288e-07
ACCAAAAAGTCTAAAATCCTTCGAAAGTACGAACTAAAAATTATATTTGCCA	7.362738762111679e-07	3.182949373093886e-07	5.74353083557593e-07	5.111843110811748e-07	5.89094580144985e-07	1.679410735081227e-07	0.0	4.913192889167797e-07	0.0	0.0	0.0	0.0	0.0
TTAAAAAATTGAATATTGGTTTCTCCGTACGAACTAAAAATTATATTTGCCA	0.0	0.0	0.0	0.0	0.0	0.0	3.0140945087400085e-07	0.0	0.0	0.0	0.0	0.0	0.0
TTTACAAGACTTAATAGGTTACAAATGTACGAACTAAAAATTATATTTGCCA	0.0	0.0	0.0	0.0	0.0	0.0	0.0	0.0	3.2594407255994253e-07	0.0	0.0	0.0	1.8331879615330288e-07
TGGGTAAAAGTGAAGGAAGTTTGGTAGCCAAAATTGGCAACCCCATTTTACG	0.0	0.0	0.0	0.0	0.0	2.5191161026152185e-07	0.0	0.0	0.0	0.0	0.0	0.0	0.0
TGGTAAATCGTTAACCTATTTATTTTAGCCGAATGGATAACTAATTTAGGTG	0.0	0.0	0.0	0.0	0.0	0.0	3.0140945087400085e-07	0.0	0.0	0.0	0.0	0.0	0.0
TATAAAACCCCTAAATTGGTTTATAAGTACGAACTAAAAATTATATTTGCCA	0.0	0.0	0.0	0.0	0.0	0.0	3.0140945087400085e-07	0.0	0.0	0.0	0.0	0.0	0.0
GCTCGAATTAAAAAGTCCATTGTTTGGCCAAAATTGGCAACCCCATTTTACG	1.932718925051266e-06	1.4641567116191244e-06	2.1333114532123786e-06	2.1177635744761067e-06	2.0197528462132735e-06	3.0229393231409106e-06	2.7126850578700076e-06	2.9479157334981176e-06	1.1408042539610413e-06	2.7287424542298774e-06	2.6505739523353565e-06	2.4626929383052946e-06	1.2832315730696017e-06
TATCGCTAGCCGAAGTTACTTGTTCCGCCAAAATTGGCAACCCCATTTTACG	0.0	0.0	0.0	0.0	0.0	0.0	3.0140945087400085e-07	0.0	0.0	0.0	0.0	0.0	0.0
TTCCGAACAGATAAAAGTGTTTGTGTGCCAAAATTGGCAACCCCATTTTACG	0.0	2.5463594984751086e-07	8.205044050832371e-08	7.302633015447258e-08	2.524691057756636e-07	8.397053675392891e-08	0.0	4.913192889167797e-07	8.148601814010988e-07	0.0	0.0	1.368162743500355e-07	1.8331879615330288e-07
GCGGGAATGGTAAATCGATTTAGGGGGTTGGAAGTCTCAAGATTTTTTGTTC	0.0	0.0	0.0	0.0	0.0	0.0	0.0	0.0	0.0	0.0	0.0	0.0	3.666375923054329e-07
TTAGGAATGAGAAAGATTTTTCTGTAGTACGAACTAAAAATTATATTTGCCA	0.0	0.0	0.0	0.0	0.0	0.0	3.0140945087400085e-07	0.0	0.0	0.0	0.0	0.0	0.0
CCATAAACTTGGAAGAATATTCTTACGTACGAACTAAAAATTATATTTGCCA	0.0	0.0	0.0	0.0	0.0	0.0	3.0140945087400085e-07	0.0	0.0	0.0	0.0	0.0	0.0
GGGGGAAGTATGAATTAAGTTCTCGTGTACGAACTAAAAATTATATTTGCCA	0.0	0.0	0.0	0.0	0.0	0.0	3.0140945087400085e-07	0.0	0.0	0.0	0.0	1.368162743500355e-07	0.0
TTCAAAAAAGGTAAGTTTGTTAGTTTGTACGAACTAAAAATTATATTTGCCA	5.522054071590536e-07	7.639078495411782e-07	4.923026430499422e-07	2.19078990463551e-07	1.17818916028997e-06	6.717642940311664e-07	3.0140945087400085e-07	1.637730963055932e-07	0.0	0.0	0.0	0.0	0.0
CAGCCAAGACGGAAGAGTGTTGGTCAGACGAAACGCTAAACCACATTCTGTC	0.0	0.0	0.0	0.0	0.0	0.0	3.0140945087400085e-07	0.0	0.0	0.0	0.0	0.0	0.0
AAAACAACACTGAATTTCTTTCTTTTGTACGAACTAAAAATTATATTTGCCA	0.0	0.0	0.0	0.0	0.0	0.0	3.0140945087400085e-07	0.0	0.0	0.0	0.0	0.0	0.0
AATCAAAAGATGAACGGACTTAGTACGCCAAAATTGGCAACCCCATTTTACG	0.0	0.0	0.0	0.0	0.0	0.0	3.0140945087400085e-07	0.0	0.0	0.0	0.0	0.0	0.0
GGCGTAATACGGAATATCTTTGTCTGCATTCAAACACGAATCGCTTTCTTAG	0.0	0.0	0.0	0.0	0.0	0.0	0.0	0.0	3.2594407255994253e-07	4.815427860394338e-07	1.472541084629423e-07	0.0	0.0
TTCCAAAGTCGAAATGACATTTAGTTGTACGAACTAAAAATTATATTTGCCA	0.0	3.182949373093886e-07	6.564035240665897e-07	6.57236971390653e-07	7.574073173283182e-07	1.4274991248183807e-06	1.2056378035000033e-06	1.637730963055932e-07	0.0	1.6051426201274337e-07	0.0	0.0	0.0
AATGCAACTAGAAACATGGTTTATCGGTACGAACTAAAAATTATATTTGCCA	3.6813693810558395e-07	1.018543799388689e-06	5.74353083557593e-07	8.032896317001313e-07	1.17818916028997e-06	1.3435285880596837e-06	1.2056378035000033e-06	2.292823348283427e-06	1.4667483265172568e-06	1.4446283581231159e-06	5.890164338529665e-07	2.1890603896098795e-06	2.749781942293679e-06
CTTCGACCTTAGAATGGGGTTCTGGGAGCCGAATGGATAACTAATTTAGGTG	0.0	0.0	0.0	0.0	0.0	0.0	3.0140945087400085e-07	0.0	0.0	0.0	0.0	0.0	0.0
CTACTAATTCCCAATGCAGTTAATGTAGCCGAATGGATAACTAATTTAGGTG	0.0	0.0	0.0	0.0	0.0	0.0	0.0	0.0	3.2594407255994253e-07	1.6051426201274337e-07	0.0	0.0	3.666375923054329e-07
ATAATAAAACCAAAAACTATTTTACCGTACGAACTAAAAATTATATTTGCCA	0.0	0.0	0.0	0.0	0.0	0.0	3.0140945087400085e-07	0.0	0.0	0.0	0.0	0.0	0.0
TCCAAAATTGGCAACTGCCTTGGAGGGCCAAAATTGGCAACCCCATTTTACG	1.6566162214744499e-06	2.2280645611589483e-06	2.1333114532123786e-06	2.7019742157113547e-06	2.608847426351621e-06	2.519116102615218e-06	5.123960664860015e-06	1.9652771556696794e-06	1.3037762902472244e-06	2.2471996681808148e-06	4.564877362361987e-06	3.6940394074637616e-06	3.849694719208804e-06
AGAATAATAGCAAAGCCACTTGTTTGAGCCGAATGGATAACTAATTTAGGTG	0.0	0.0	0.0	0.0	0.0	0.0	0.0	3.275461926111864e-07	0.0	0.0	0.0	0.0	0.0
CTAGAAATAAGGAAATGCATTTCCTAGACGAAACGCTAAACCACATTCTGTC	8.283081107372249e-07	5.092718996936673e-07	3.2820176203329483e-07	3.651316507730292e-07	1.6831273718466073e-07	1.679410735081227e-07	0.0	0.0	0.0	1.6051426201274337e-07	0.0	0.0	0.0
ACTTCAAGTCGTAAGGGGGTTGGGGCGCCAAAATTGGCAACCCCATTTTACG	1.1044108143167518e-06	2.5463594984751086e-07	1.6410088101664741e-07	0.0	2.524691057756636e-07	0.0	0.0	0.0	0.0	0.0	0.0	0.0	0.0
AGGCCAAGCGGAAATCTATTTGTGTTGTACGAACTAAAAATTATATTTGCCA	0.0	0.0	0.0	0.0	0.0	0.0	3.0140945087400085e-07	0.0	0.0	0.0	0.0	0.0	0.0
GTGCCAAATTCTCAGGCAATTTTCTAGTACGAACTAAAAATTATATTTGCCA	0.0	0.0	0.0	0.0	0.0	0.0	0.0	3.275461926111864e-07	0.0	0.0	0.0	0.0	0.0
CAGAGAAAAGTGAATCTAGTTAGGTTGTACGAACTAAAAATTATATTTGCCA	0.0	0.0	0.0	0.0	0.0	0.0	0.0	0.0	0.0	3.210285240266904e-07	0.0	0.0	5.499563884587358e-07
ATACTAACCTCAAGGAATTTTTTAAAAGCCGAATGGATAACTAATTTAGGTG	0.0	0.0	0.0	0.0	0.0	0.0	0.0	0.0	0.0	0.0	2.9450821692708195e-07	0.0	0.0
CCAGAAATAATAAAGGGAATTTCATCCATTCAAACACGAATCGCTTTCTTAG	0.0	0.0	0.0	0.0	0.0	0.0	3.0140945087400085e-07	0.0	0.0	0.0	0.0	0.0	0.0
GGATGAAAAGGCAATTTCTTTGCTACGACGAAACGCTAAACCACATTCTGTC	2.761027035795268e-07	1.9097696238563313e-07	0.0	0.0	0.0	0.0	0.0	0.0	0.0	0.0	0.0	0.0	0.0
TGCAAAAGCATTAAATATTTTTGTTTAGCCGAATGGATAACTAATTTAGGTG	0.0	0.0	0.0	0.0	0.0	0.0	0.0	0.0	0.0	3.210285240266904e-07	1.472541084629423e-07	1.368162743500355e-07	0.0
CAGGAAACCTTAAAGCATGTTCGTAGGTACGAACTAAAAATTATATTTGCCA	2.761027035795268e-06	3.246608360554409e-06	3.856370703886503e-06	5.111843110811748e-06	6.90082222454985e-06	7.389407234341506e-06	4.521141763110012e-06	8.024881718972789e-06	7.822657741446075e-06	6.741599004554481e-06	6.479180772388619e-06	8.07216018668352e-06	8.432664623023783e-06
GAAAAAATTGTAAAGCCATTTTAAGTGCCAAAATTGGCAACCCCATTTTACG	0.0	0.0	0.0	0.0	0.0	0.0	3.0140945087400085e-07	0.0	0.0	0.0	0.0	0.0	0.0
CGGTGAAGTAGCAAGCGTCTTGTGGGGCCAAAATTGGCAACCCCATTTTACG	0.0	0.0	0.0	0.0	0.0	0.0	3.0140945087400085e-07	0.0	0.0	0.0	0.0	0.0	0.0
CCTCTAACTAACAATCTGTTTCGTTGGCCAAAATTGGCAACCCCATTTTACG	3.6813693810558395e-07	0.0	0.0	0.0	0.0	0.0	0.0	0.0	0.0	0.0	0.0	0.0	1.8331879615330288e-07
CATCAAAGGTATAAACTCTTTCCATGACTACAAAGAACAAGAATCTTGCCTT	3.6813693810558395e-07	0.0	0.0	0.0	0.0	0.0	0.0	3.275461926111864e-07	0.0	0.0	0.0	0.0	0.0
ACATCAACTCCGAAAACGGTTAAATTGTACGAACTAAAAATTATATTTGCCA	8.283081107372249e-07	6.365898746174228e-07	1.3948574886435216e-06	8.032896317001313e-07	1.17818916028997e-06	7.557348307858898e-07	0.0	8.188654815279662e-07	0.0	0.0	0.0	1.368162743500355e-07	0.0
TTCGCAAACCGGAAACCGTTTTTATTCATTCAAACACGAATCGCTTTCTTAG	0.0	0.0	0.0	0.0	0.0	0.0	3.0140945087400085e-07	0.0	0.0	0.0	0.0	0.0	0.0
CATAAAAAAATAAATTCGGTTTAGCTGTACGAACTAAAAATTATATTTGCCA	0.0	2.419041523554062e-06	2.789714977287043e-06	2.555921555405874e-06	3.1137856379082586e-06	1.8473518085853764e-06	3.0140945087400087e-06	2.4565964445903004e-06	6.518881451211274e-07	1.1235998340928147e-06	0.0	0.0	5.499563884587358e-07
TTACCAAACTCCAATTCTCTTAAGTCGTACGAACTAAAAATTATATTTGCCA	1.6566162214744499e-06	2.164405573698425e-06	1.641008810166474e-06	1.898684584011223e-06	2.6930037949466066e-06	2.603086639373915e-06	0.0	2.292823348283427e-06	3.2594407255994253e-07	4.815427860394338e-07	2.9450821692708195e-07	2.7363254870123494e-07	3.666375923054329e-07
AATATAAATCCAAATCAATTTATTATAGCCGAATGGATAACTAATTTAGGTG	0.0	2.5463594984751086e-07	8.205044050832371e-08	2.19078990463551e-07	1.5148146346566365e-06	8.39705367539289e-07	0.0	1.637730963055932e-07	0.0	0.0	0.0	0.0	0.0
GAACAAATATGCAACAATATTGCTACGCCAAAATTGGCAACCCCATTTTACG	0.0	0.0	0.0	0.0	0.0	0.0	3.0140945087400085e-07	0.0	0.0	0.0	0.0	0.0	0.0
ACACTAAGTTTCAAATCGCTTGTACCGTACGAACTAAAAATTATATTTGCCA	2.761027035795268e-07	1.9097696238563313e-07	2.461513215242982e-07	0.0	2.524691057756636e-07	1.679410735081227e-07	0.0	1.637730963055932e-07	0.0	0.0	0.0	0.0	0.0
TACCAAATTATGAATCTATTTTAATCAGCCGAATGGATAACTAATTTAGGTG	0.0	0.0	0.0	0.0	0.0	0.0	3.0140945087400085e-07	0.0	0.0	0.0	0.0	0.0	0.0
ACAGAAATATTTAAGGACATTTCGGGGTACGAACTAAAAATTATATTTGCCA	0.0	0.0	0.0	0.0	0.0	0.0	3.0140945087400085e-07	0.0	0.0	0.0	0.0	0.0	0.0
CACGGAACGCCCAAGCAACTTAAGGAGTACGAACTAAAAATTATATTTGCCA	0.0	0.0	0.0	0.0	0.0	0.0	0.0	0.0	0.0	3.210285240266904e-07	4.4176232539002423e-07	5.472650974024699e-07	0.0
GCGCTAAGACCAAATCATTTTATGAAGTTGGAAGTCTCAAGATTTTTTGTTC	0.0	0.0	0.0	0.0	0.0	0.0	0.0	0.0	0.0	0.0	0.0	0.0	3.666375923054329e-07
AGTTGAACGTTCAAGCCTATTGGACTGTACGAACTAAAAATTATATTTGCCA	0.0	0.0	0.0	0.0	0.0	0.0	6.028189017480017e-07	4.913192889167797e-07	0.0	0.0	0.0	0.0	0.0
TGAGTAATGAGAAAGATTCTTTTGGAGTACGAACTAAAAATTATATTTGCCA	0.0	0.0	0.0	0.0	0.0	0.0	0.0	0.0	0.0	0.0	0.0	0.0	3.666375923054329e-07
GTCCAAAATTATAAGTCTGTTATCCAAGCCGAATGGATAACTAATTTAGGTG	7.362738762111679e-07	3.8195392477126627e-07	3.2820176203329483e-07	6.57236971390653e-07	2.524691057756636e-07	5.038232205230437e-07	0.0	0.0	0.0	0.0	0.0	0.0	0.0
GGGCTAATCTGGAAGGGATTTGGTGAACTACAAAGAACAAGAATCTTGCCTT	0.0	0.0	0.0	0.0	0.0	0.0	3.0140945087400085e-07	0.0	0.0	0.0	0.0	0.0	0.0
TAACTAACAACGAATAAAATTAAGCCGCCAAAATTGGCAACCCCATTTTACG	0.0	0.0	0.0	0.0	0.0	0.0	0.0	0.0	0.0	6.420570480533808e-07	7.362705423159088e-07	5.472650974024699e-07	0.0
GTATAAATCCGTAAACCAATTAATAAGTTGGAAGTCTCAAGATTTTTTGTTC	0.0	0.0	0.0	0.0	0.0	0.0	0.0	0.0	0.0	0.0	0.0	0.0	3.666375923054329e-07
TACGAAAGCGGGAAGCACTTTTTTGTGCCAAAATTGGCAACCCCATTTTACG	0.0	0.0	0.0	0.0	0.0	0.0	0.0	3.275461926111864e-07	0.0	0.0	0.0	0.0	0.0
TAAGAAACCCTGAAGTAGGTTGCCGATACATAACAAAAAAATCGATTGACAC	0.0	0.0	0.0	0.0	0.0	0.0	0.0	0.0	0.0	0.0	0.0	0.0	1.2832315730696017e-06
GGTGGAAGTCGAAACCATCTTACTGGAGCCGAATGGATAACTAATTTAGGTG	0.0	0.0	0.0	0.0	0.0	0.0	3.0140945087400085e-07	0.0	0.0	0.0	0.0	0.0	0.0
CCTGTAACAGGTAAACTGATTCTGACGTACGAACTAAAAATTATATTTGCCA	1.6566162214744499e-06	1.846110636395808e-06	1.3128070481331793e-06	2.1907899046355103e-06	2.35637832057994e-06	1.0076464410474117e-06	2.411275606990007e-06	1.4739578667490588e-06	1.6297203627997126e-06	4.815427860394338e-07	1.472541084629423e-07	4.104488230512704e-07	1.0999127769162987e-06
AGTAAAATAGGAAATGAATTTGTCTAGTACGAACTAAAAATTATATTTGCCA	0.0	0.0	0.0	0.0	0.0	0.0	3.0140945087400085e-07	0.0	0.0	0.0	0.0	0.0	0.0
AGTACAATCTTAAAAAGCTTTTTATAGACGAAACGCTAAACCACATTCTGTC	0.0	0.0	0.0	0.0	0.0	0.0	0.0	0.0	0.0	3.210285240266904e-07	0.0	0.0	0.0
CAAGTAACTTATAAGACTATTGTAAACATTCAAACACGAATCGCTTTCTTAG	0.0	0.0	2.461513215242982e-07	7.302633015447258e-08	8.415636859206486e-08	8.397053675392891e-08	3.0140945087400085e-07	1.637730963055932e-07	0.0	0.0	0.0	0.0	0.0
TAACAAACAAACAATATAATTAAGCCGCCAAAATTGGCAACCCCATTTTACG	0.0	0.0	0.0	0.0	0.0	0.0	9.042283526230027e-07	1.637730963055932e-07	1.1408042539610413e-06	1.6051426201274337e-06	2.208811626950121e-06	1.3681627435003552e-06	1.2832315730696017e-06
ACAGAAAACGGAAAGTTCGTTATTACGACGAAACGCTAAACCACATTCTGTC	0.0	0.0	3.2820176203329483e-07	0.0	0.0	0.0	0.0	0.0	0.0	0.0	0.0	0.0	0.0
AGAGAAATCTCTAACAGTGTTAAGCCGCCAAAATTGGCAACCCCATTTTACG	0.0	0.0	0.0	0.0	0.0	0.0	3.0140945087400085e-07	0.0	0.0	0.0	0.0	0.0	0.0
TGGGTAAGTGGTATTCTGATTTAGTAGTACGAACTAAAAATTATATTTGCCA	0.0	0.0	0.0	0.0	0.0	0.0	3.0140945087400085e-07	1.637730963055932e-07	0.0	0.0	0.0	0.0	0.0
TCGTCAAACTTAAAACACTTTGGCTTCATTCAAACACGAATCGCTTTCTTAG	0.0	0.0	0.0	0.0	0.0	0.0	3.0140945087400085e-07	0.0	0.0	0.0	0.0	0.0	0.0
AAAGGAACACATAATATCGTTTCTAGAAACTAAATAACAAGTCTTTTACATC	0.0	0.0	0.0	0.0	0.0	0.0	0.0	0.0	0.0	0.0	0.0	0.0	9.165939807641687e-07
GAGCTAATATCAAAAGGCTTTACTCCGACGAAACGCTAAACCACATTCTGTC	5.522054071590536e-07	6.365898746174228e-08	0.0	0.0	0.0	0.0	0.0	0.0	0.0	0.0	0.0	0.0	0.0
GGGTAATAAATTAAATAATTTTTTTAAGCCGAATGGATAACTAATTTAGGTG	0.0	0.0	0.0	0.0	0.0	0.0	3.0140945087400085e-07	0.0	0.0	0.0	0.0	0.0	0.0
TTCACAATCACAAAAAAGTTTGCGTAAGCCGAATGGATAACTAATTTAGGTG	5.522054071590536e-07	1.2731797492362e-07	0.0	7.302633015447258e-08	8.415636859206486e-08	8.397053675392891e-08	0.0	0.0	0.0	1.6051426201274337e-07	0.0	0.0	0.0
TACACAATATTAAACTTATTTCGTTCGCCAAAATTGGCAACCCCATTTTACG	2.6689928012651444e-06	1.018543799388689e-06	9.846052860998844e-07	9.493422920082767e-07	3.3662547436799395e-07	3.358821470162454e-07	0.0	3.275461926111864e-07	0.0	0.0	0.0	1.368162743500355e-07	0.0
CATTTAATTATTAACTGACTTCATGAGTACGAACTAAAAATTATATTTGCCA	0.0	0.0	0.0	0.0	0.0	0.0	3.0140945087400085e-07	0.0	0.0	0.0	0.0	0.0	0.0
CGGATAATACGAAAAACTTTTCTGCAGTACGAACTAAAAATTATATTTGCCA	7.362738762111679e-07	4.45612912233144e-07	8.205044050832371e-08	5.842106412365802e-07	5.049382115526546e-07	8.397053675392891e-08	0.0	0.0	0.0	0.0	0.0	0.0	0.0
AACTTAACTGTCAATCTCTTTATTGTGACGAAACGCTAAACCACATTCTGTC	0.0	0.0	0.0	0.0	0.0	4.198526837696445e-07	0.0	1.637730963055932e-07	6.518881451211274e-07	4.815427860394338e-07	1.472541084629423e-07	5.472650974024699e-07	9.165939807641687e-07
GCGGCAAGAATTAAACCAGTTATGGAGCCAAAATTGGCAACCCCATTTTACG	0.0	0.0	0.0	0.0	0.0	0.0	0.0	0.0	0.0	3.210285240266904e-07	0.0	2.7363254870123494e-07	0.0
TGACAAATCCTCAAAGGCCTTCTCTGGCCAAAATTGGCAACCCCATTTTACG	0.0	0.0	0.0	0.0	0.0	0.0	3.0140945087400085e-07	0.0	0.0	0.0	0.0	0.0	0.0
CACTGAACGTGAAAATTTTTTAGGTAGCCAAAATTGGCAACCCCATTTTACG	8.283081107372249e-07	1.2731797492362e-07	0.0	0.0	0.0	0.0	0.0	0.0	0.0	0.0	0.0	0.0	0.0
TTGCAAATCTAAAAATTTTTCATTTAGCCAAAATTGGCAACCCCATTTTACG	0.0	0.0	0.0	0.0	0.0	0.0	3.0140945087400085e-07	0.0	0.0	0.0	0.0	0.0	0.0
GAACAAACGGTTAAGAAGTTTGCCATAGCCGAATGGATAACTAATTTAGGTG	3.1291639739022075e-06	2.2280645611589483e-06	2.29741233422768e-06	3.0671058664950447e-06	2.861316532136577e-06	2.351175029111069e-06	2.411275606990007e-06	9.826385778335594e-07	1.3037762902472244e-06	1.1235998340928147e-06	1.3252869761676782e-06	1.0945301948049398e-06	1.2832315730696017e-06
ACACGAACAGGTAAATATCTTCGACAGTACGAACTAAAAATTATATTTGCCA	4.6017117263164103e-07	7.002488620793005e-07	2.461513215242982e-07	5.111843110811748e-07	2.524691057756636e-07	8.39705367539289e-07	2.109866156120006e-06	4.913192889167797e-07	9.7783221768107e-07	1.9261711441601424e-06	3.386844494656054e-06	2.8731417613658766e-06	3.849694719208804e-06
TTATGAAAAGGAAAGGGAGTTGGGTGGTACGAACTAAAAATTATATTTGCCA	0.0	0.0	0.0	0.0	0.0	0.0	3.0140945087400085e-07	0.0	0.0	0.0	0.0	0.0	0.0
CTCGTAACGTTAAAATTATTTATGCCGTTGGAAGTCTCAAGATTTTTTGTTC	0.0	0.0	0.0	0.0	0.0	0.0	0.0	0.0	0.0	0.0	0.0	0.0	5.499563884587358e-07
TACGCAAAATTCAAGCTTGTTACCATGTACGAACTAAAAATTATATTTGCCA	3.6813693810558395e-07	1.2731797492362e-07	1.6410088101664741e-07	1.460526603094782e-07	5.89094580144985e-07	7.557348307858898e-07	0.0	4.913192889167797e-07	0.0	0.0	0.0	0.0	0.0
TCATTAAATTCTAATTATTTTGAGTTGCCAAAATTGGCAACCCCATTTTACG	0.0	0.0	0.0	0.0	0.0	0.0	0.0	3.275461926111864e-07	0.0	0.0	0.0	0.0	0.0
GCCATAATACGTAAAGGCATTAGCTAGACGAAACGCTAAACCACATTCTGTC	0.0	4.45612912233144e-07	4.102522025409456e-07	7.302633015447258e-08	0.0	8.397053675392891e-08	0.0	1.637730963055932e-07	0.0	0.0	0.0	0.0	0.0
GCCTAAAATCTTAATAACTTTCCCGTAGCCGAATGGATAACTAATTTAGGTG	4.6017117263164103e-07	3.182949373093886e-07	6.564035240665897e-07	1.460526603094782e-07	8.415636859206486e-08	2.5191161026152185e-07	3.31550395962001e-06	1.4739578667490588e-06	2.7705246167644815e-06	1.1235998340928147e-06	2.6505739523353565e-06	1.3681627435003552e-06	1.8331879615330289e-06
GTGTGAAGGCATAAGGCTATTGCTGGAGCCGAATGGATAACTAATTTAGGTG	4.6017117263164103e-07	6.365898746174228e-07	4.923026430499422e-07	1.460526603094782e-07	4.2078184296032434e-07	8.397053675392891e-08	0.0	0.0	0.0	0.0	0.0	0.0	0.0
TCCAGAACAAGTCAGCCTGTTAATTCGTACGAACTAAAAATTATATTTGCCA	0.0	0.0	0.0	0.0	0.0	0.0	0.0	0.0	8.148601814010988e-07	8.025713100661242e-07	2.9450821692708195e-07	0.0	0.0
TGATTATCCAATTTACGAATTTCTTCGTACGAACTAAAAATTATATTTGCCA	0.0	0.0	0.0	0.0	0.0	0.0	3.0140945087400085e-07	0.0	0.0	0.0	0.0	0.0	0.0
AAAACAAAAAAGAATTAGTTTATTACTACATAACAAAAAAATCGATTGACAC	0.0	0.0	0.0	0.0	0.0	0.0	0.0	0.0	0.0	0.0	0.0	0.0	7.332751846108658e-07
TTGCAAAACTCTAAATGGGTTAGATGGACGAAACGCTAAACCACATTCTGTC	5.522054071590536e-07	5.729308871555451e-07	9.025548455908877e-07	6.57236971390653e-07	1.0098764231053093e-06	1.0916169778008107e-06	9.042283526230027e-07	8.188654815279662e-07	2.118636471647081e-06	9.630855720788676e-07	5.890164338529665e-07	1.3681627435003552e-06	7.332751846108658e-07
AATAGAAACTACAAGTTGTTTGAAATGTACGAACTAAAAATTATATTTGCCA	0.0	0.0	0.0	0.0	0.0	0.0	3.0140945087400085e-07	0.0	0.0	0.0	0.0	0.0	0.0
ACTGTAAAAAGTAATACCCTTGGTGGGCCAAAATTGGCAACCCCATTTTACG	2.4849243322184522e-06	1.2731797492362e-06	2.29741233422768e-06	2.33684256494099e-06	1.683127371846607e-06	2.435145565869766e-06	0.0	1.6377309630559323e-06	0.0	0.0	0.0	0.0	0.0
TATGGAATGCGCAAGGGGATTTTGCTAGCCGAATGGATAACTAATTTAGGTG	5.522054071590536e-07	1.5914746865401711e-06	2.461513215242982e-07	5.842106412365802e-07	2.524691057756636e-07	1.679410735081227e-07	0.0	1.637730963055932e-07	0.0	0.0	0.0	0.0	0.0
TCAGAAATACGCAAGGTAATTTAATTGTACGAACTAAAAATTATATTTGCCA	2.761027035795268e-07	6.365898746174228e-07	1.6410088101664741e-07	2.9210532061762376e-07	8.415636859206486e-08	2.5191161026152185e-07	0.0	4.913192889167797e-07	0.0	1.6051426201274337e-07	0.0	0.0	0.0
TACTGAAACTTGAAAGTTATTAACGGAGCCGAATGGATAACTAATTTAGGTG	0.0	0.0	0.0	0.0	0.0	0.0	0.0	0.0	0.0	0.0	0.0	0.0	3.666375923054329e-07
AACCCAAAAATAAAAGTGATTTAAGTGCCAAAATTGGCAACCCCATTTTACG	0.0	0.0	0.0	0.0	0.0	0.0	3.0140945087400085e-07	0.0	0.0	0.0	0.0	0.0	0.0
GAGTCAACCTATAAACCCTTTTATATGTACGAACTAAAAATTATATTTGCCA	0.0	0.0	0.0	0.0	0.0	0.0	0.0	3.275461926111864e-07	0.0	0.0	0.0	0.0	0.0
CTATAAACAATAAACAATTTTTTTGAGTACGAACTAAAAATTATATTTGCCA	0.0	0.0	0.0	0.0	0.0	0.0	3.0140945087400085e-07	0.0	0.0	0.0	0.0	0.0	0.0
AATGAAACACCAAAGACCCTCATAGAGCCAAAATTGGCAACCCCATTTTACG	0.0	0.0	0.0	0.0	0.0	0.0	3.0140945087400085e-07	0.0	0.0	0.0	0.0	0.0	0.0
TTTGTAAATATGAAAAAGATTAATCCGCCAAAATTGGCAACCCCATTTTACG	0.0	0.0	2.461513215242982e-07	2.19078990463551e-07	8.415636859206486e-08	3.358821470162454e-07	1.2056378035000033e-06	1.637730963055932e-07	1.6297203627997127e-07	1.6051426201274337e-07	1.472541084629423e-07	0.0	0.0
TTCTTAATGAGTAAATGACTTAACGCGTACGAACTAAAAATTATATTTGCCA	0.0	0.0	0.0	0.0	0.0	0.0	0.0	3.275461926111864e-07	0.0	0.0	0.0	0.0	0.0
GTTTTAAAATCAAAGTACGTTTCTTAGCCAAAATTGGCAACCCCATTTTACG	7.362738762111679e-07	1.973428611316855e-06	1.641008810166474e-06	1.898684584011223e-06	7.574073173283182e-07	1.4274991248183807e-06	1.5070472543700043e-06	2.129050251976553e-06	6.518881451211274e-07	1.6051426201274337e-07	0.0	0.0	0.0
TCTGTAAAAAGTACTCAGCTTATCTAGCCAAAATTGGCAACCCCATTTTACG	0.0	0.0	0.0	0.0	0.0	0.0	3.0140945087400085e-07	0.0	0.0	0.0	0.0	0.0	0.0
ATTACAAGCTTTAACTGGGTTCATGAGTTGGAAGTCTCAAGATTTTTTGTTC	0.0	0.0	0.0	0.0	0.0	0.0	0.0	0.0	0.0	0.0	0.0	0.0	7.332751846108658e-07
TAAGAAACATCAAATCGAATTTAACTGTACGAACTAAAAATTATATTTGCCA	0.0	0.0	0.0	0.0	0.0	0.0	0.0	3.275461926111864e-07	1.6297203627997127e-07	0.0	0.0	0.0	0.0
TAACGTGCGTTTGTGTTGTCTTAAAAAGCCGAATGGATAACTAATTTAGGTG	0.0	0.0	0.0	0.0	0.0	0.0	3.0140945087400085e-07	0.0	0.0	0.0	0.0	0.0	0.0
TCGCTAATTAACAATAAACTTGGCCGAGCCGAATGGATAACTAATTTAGGTG	3.6813693810558395e-07	1.9097696238563313e-07	2.461513215242982e-07	4.38157980927102e-07	0.0	0.0	2.7126850578700076e-06	1.637730963055932e-07	0.0	0.0	0.0	0.0	0.0
CACCCAACTTAGAAACTATTTTGATTGTACGAACTAAAAATTATATTTGCCA	7.362738762111679e-07	4.45612912233144e-07	1.6410088101664741e-07	1.460526603094782e-07	2.524691057756636e-07	7.557348307858898e-07	0.0	4.913192889167797e-07	0.0	0.0	0.0	0.0	0.0
TGTAAAAGCAGTAAATAGCTTTGGCGGTACGAACTAAAAATTATATTTGCCA	0.0	0.0	0.0	0.0	0.0	0.0	3.0140945087400085e-07	0.0	0.0	0.0	0.0	0.0	0.0
CACGTAAAGAAAAAGTTTATTTGTCAACTACAAAGAACAAGAATCTTGCCTT	0.0	0.0	0.0	0.0	0.0	0.0	0.0	0.0	2.7705246167644815e-06	3.0497709782505498e-06	3.5340986031177993e-06	6.4303648944761115e-06	6.232839069193533e-06
TATGGAAAACTAAATTGGGTTCTGGAAGCCGAATGGATAACTAATTTAGGTG	1.4725477524277577e-06	9.548848119268114e-07	1.3948574886435216e-06	5.111843110811748e-07	1.0098764231053093e-06	4.198526837696445e-07	0.0	9.826385778335594e-07	0.0	0.0	0.0	0.0	0.0
CAACAAATACGTAAGTGCATTCAAAAGCCAAAATTGGCAACCCCATTTTACG	0.0	0.0	0.0	0.0	0.0	3.358821470162454e-07	9.042283526230027e-07	6.550923852223728e-07	0.0	0.0	0.0	0.0	0.0
CCAAGAAACCATAAATATGTTTTGCTACTACAAAGAACAAGAATCTTGCCTT	0.0	0.0	9.025548455908877e-07	5.111843110811748e-07	2.524691057756636e-07	0.0	0.0	0.0	0.0	0.0	0.0	0.0	0.0
ACCCCAATGAGTAATAACGTTTTGTCGCCAAAATTGGCAACCCCATTTTACG	0.0	0.0	0.0	0.0	0.0	0.0	3.0140945087400085e-07	0.0	0.0	0.0	0.0	0.0	0.0
TTTCGCAACGGGAAGAGCGTTTAGATAGCCGAATGGATAACTAATTTAGGTG	0.0	0.0	0.0	0.0	0.0	0.0	3.0140945087400085e-07	0.0	0.0	0.0	0.0	0.0	0.0
ATCCAAATCAGAAACAGGTTTAAAAAGCCAAAATTGGCAACCCCATTTTACG	0.0	3.8195392477126627e-07	4.102522025409456e-07	1.460526603094782e-07	8.415636859206486e-08	8.397053675392891e-08	0.0	0.0	0.0	0.0	0.0	0.0	0.0
GTGGGAAAAATAAAAACACTTCAACGAGCCGAATGGATAACTAATTTAGGTG	8.283081107372249e-07	7.002488620793005e-07	1.2307566076241826e-06	8.76315961854204e-07	3.3662547436799395e-07	5.877937572777672e-07	0.0	8.188654815279662e-07	0.0	0.0	0.0	0.0	0.0
TGTGGAAGTTTTAACAATTTTTGCCGGTACGAACTAAAAATTATATTTGCCA	2.761027035795268e-07	1.9097696238563313e-07	3.2820176203329483e-07	7.302633015447258e-08	0.0	1.679410735081227e-07	0.0	0.0	0.0	0.0	0.0	0.0	0.0
AACATAACCATGAAACCCATTTGTAGGCCAAAATTGGCAACCCCATTTTACG	5.522054071590536e-07	0.0	0.0	0.0	0.0	0.0	0.0	0.0	0.0	0.0	0.0	0.0	0.0
ACTGAAAGTGAATAAGGTTTGGTAAAAGCCGAATGGATAACTAATTTAGGTG	0.0	0.0	0.0	0.0	0.0	0.0	3.0140945087400085e-07	0.0	0.0	0.0	0.0	0.0	0.0
TCTAGAAGAAAGAACGACTTTGGAGGAGCCGAATGGATAACTAATTTAGGTG	2.761027035795268e-07	1.2731797492362e-07	0.0	0.0	0.0	0.0	0.0	0.0	0.0	0.0	0.0	0.0	0.0
CGCCTAAACGCAAAACAGGTTATGTCAGCCGAATGGATAACTAATTTAGGTG	1.6566162214744499e-06	1.1458617743124446e-06	7.384539645742404e-07	6.57236971390653e-07	5.049382115526546e-07	6.717642940311664e-07	6.028189017480017e-07	6.550923852223728e-07	6.518881451211274e-07	4.815427860394338e-07	1.472541084629423e-07	5.472650974024699e-07	1.8331879615330288e-07
GGTCTAATAGTTAAATCCTTTCGCGGAGCCGAATGGATAACTAATTTAGGTG	0.0	3.8195392477126627e-07	0.0	7.302633015447258e-08	0.0	0.0	0.0	0.0	0.0	0.0	0.0	0.0	0.0
CACGTAAAGAAAAAGTTTATTTTGCCACTACAAAGAACAAGAATCTTGCCTT	0.0	0.0	0.0	0.0	0.0	0.0	0.0	0.0	4.889161088411562e-07	3.210285240266904e-07	4.4176232539002423e-07	1.368162743500355e-07	1.8331879615330288e-07
TGCCCAATACTAAATTACGTTTCGGAGCCAAAATTGGCAACCCCATTTTACG	2.761027035795268e-07	0.0	0.0	0.0	0.0	0.0	0.0	0.0	0.0	0.0	0.0	0.0	0.0
GTTCCAATCCAGAAGTGGCTTATGGAGAAGCAACAGGCAAACCGATTATGTA	0.0	0.0	0.0	0.0	0.0	0.0	0.0	0.0	0.0	0.0	0.0	0.0	7.332751846108658e-07
GGTTCCAACGCGGATCCAGGATGACGGCCAAAATTGGCAACCCCATTTTACG	0.0	0.0	0.0	0.0	0.0	0.0	3.0140945087400085e-07	0.0	0.0	0.0	0.0	0.0	0.0
AACCGCACTCAGAAAGACATTCATACAGCCGAATGGATAACTAATTTAGGTG	0.0	0.0	0.0	0.0	0.0	0.0	3.0140945087400085e-07	0.0	0.0	0.0	0.0	0.0	0.0
CGATCAAGGGTAAAGGTGCTTTGTTCGTACGAACTAAAAATTATATTTGCCA	0.0	0.0	0.0	0.0	0.0	0.0	3.0140945087400085e-07	0.0	0.0	0.0	0.0	0.0	0.0
ATAGTAGAATGTAAGGGTTTTAAGGAAGCCGAATGGATAACTAATTTAGGTG	0.0	0.0	0.0	0.0	0.0	0.0	0.0	3.275461926111864e-07	0.0	0.0	0.0	0.0	0.0
GATGCAACGGCCAAATATTTTTATGTGACGAAACGCTAAACCACATTCTGTC	0.0	0.0	0.0	0.0	0.0	0.0	3.0140945087400085e-07	0.0	0.0	0.0	0.0	0.0	0.0
TTTTAAGTCACAATTAAATTTCCCTTGCCAAAATTGGCAACCCCATTTTACG	0.0	0.0	0.0	0.0	0.0	0.0	3.0140945087400085e-07	0.0	0.0	0.0	0.0	0.0	0.0
GATACCACTGTAAATGAGGTTCCTACGTACGAACTAAAAATTATATTTGCCA	0.0	0.0	0.0	0.0	0.0	0.0	3.0140945087400085e-07	0.0	0.0	0.0	0.0	0.0	0.0
GGTACAAACCAGAAATTCATTTGAGTAGCCGAATGGATAACTAATTTAGGTG	0.0	0.0	0.0	0.0	0.0	0.0	3.0140945087400085e-07	0.0	0.0	0.0	0.0	0.0	0.0
AAAAAATCCTAAACTCTTATTGATTAGCCAAAATTGGCAACCCCATTTTACG	0.0	0.0	0.0	0.0	0.0	0.0	3.0140945087400085e-07	0.0	0.0	0.0	0.0	0.0	0.0
AGTCAAATGCATAAGTGCATTTTAATGCCAAAATTGGCAACCCCATTTTACG	9.203423452646375e-07	7.639078495411782e-07	0.0	7.302633015447258e-08	0.0	8.397053675392891e-08	0.0	1.637730963055932e-07	0.0	0.0	0.0	0.0	0.0
AGACTAAGAGGTAAGAGTGTTCTATGAGCCGAATGGATAACTAATTTAGGTG	0.0	0.0	0.0	0.0	0.0	0.0	3.0140945087400085e-07	0.0	0.0	0.0	0.0	0.0	0.0
CGAAAAACACTTAAGGATGTTACTGACATTCAAACACGAATCGCTTTCTTAG	0.0	0.0	0.0	0.0	0.0	0.0	3.0140945087400085e-07	0.0	1.6297203627997127e-07	0.0	0.0	1.368162743500355e-07	0.0
AACTAAACACAGAAGATACTTTGAGAGTACGAACTAAAAATTATATTTGCCA	0.0	0.0	0.0	0.0	0.0	0.0	3.0140945087400085e-07	0.0	0.0	0.0	0.0	0.0	0.0
ATATGAAAGAAAAATAACCTTGCGCCACTACAAAGAACAAGAATCTTGCCTT	0.0	0.0	0.0	0.0	0.0	0.0	0.0	0.0	0.0	3.210285240266904e-07	0.0	0.0	0.0
TCCCCAACACACAAACGCTTTGTTTTGCCAAAATTGGCAACCCCATTTTACG	2.761027035795268e-07	1.9097696238563313e-07	0.0	7.302633015447258e-08	0.0	8.397053675392891e-08	0.0	0.0	0.0	0.0	0.0	0.0	0.0
TTGGATAAAACTAAAGTGGTTAGCAGGTACGAACTAAAAATTATATTTGCCA	0.0	0.0	0.0	0.0	0.0	0.0	3.0140945087400085e-07	0.0	0.0	0.0	0.0	0.0	0.0
CGTTAAACAACTAATAGCTTTGTACTGCCAAAATTGGCAACCCCATTTTACG	7.362738762111679e-07	0.0	0.0	0.0	0.0	0.0	0.0	0.0	0.0	0.0	0.0	0.0	0.0
GGAGTAATATATAAAAGAATTGGTTTAGCCGAATGGATAACTAATTTAGGTG	0.0	0.0	0.0	0.0	0.0	0.0	0.0	0.0	0.0	0.0	2.9450821692708195e-07	0.0	1.8331879615330288e-07
AACAGAAGTTATAATGTTATTAGAATGCCAAAATTGGCAACCCCATTTTACG	0.0	0.0	0.0	0.0	0.0	0.0	0.0	0.0	0.0	0.0	0.0	2.7363254870123494e-07	0.0
GTTTCAATGCTCAAATTGTTTATCAAGTACGAACTAAAAATTATATTTGCCA	2.761027035795268e-07	0.0	2.461513215242982e-07	1.460526603094782e-07	2.524691057756636e-07	0.0	0.0	0.0	0.0	0.0	0.0	0.0	0.0
GTACTAATAGAAATGAGAGTTACTACGTACGAACTAAAAATTATATTTGCCA	0.0	0.0	0.0	0.0	0.0	0.0	3.0140945087400085e-07	0.0	0.0	0.0	0.0	0.0	0.0
CTATAAAACGTGAAGAGGTTTTCTCCAGCCGAATGGATAACTAATTTAGGTG	0.0	0.0	0.0	0.0	0.0	0.0	3.0140945087400085e-07	0.0	0.0	0.0	0.0	0.0	0.0
CGGGGAAGTTGAATCCTTGTTAAATTAGCCGAATGGATAACTAATTTAGGTG	0.0	0.0	0.0	0.0	0.0	0.0	3.0140945087400085e-07	0.0	0.0	0.0	0.0	0.0	0.0
ATGGCAAATAAGAATTTATTGTTGAAGCCAAAATTGGCAACCCCATTTTACG	0.0	0.0	0.0	0.0	0.0	0.0	3.0140945087400085e-07	0.0	0.0	0.0	0.0	0.0	0.0
GTCTTAATTTTGAAGGGCATTACATTCCATGAAAGAATAATGGTTTTATAGT	0.0	0.0	0.0	0.0	0.0	0.0	0.0	0.0	0.0	0.0	0.0	0.0	3.666375923054329e-07
TATTAAACTGATAAACGATTGGGTCAGTACGAACTAAAAATTATATTTGCCA	6.442396416851108e-07	1.1458617743124446e-06	4.923026430499422e-07	6.57236971390653e-07	6.732509487373154e-07	8.39705367539289e-07	6.028189017480017e-07	4.913192889167797e-07	1.1408042539610413e-06	1.6051426201274337e-07	2.9450821692708195e-07	1.368162743500355e-07	1.8331879615330288e-07
TAAAAAACAAAGAATATATTTAAGCAGTACGAACTAAAAATTATATTTGCCA	0.0	0.0	0.0	0.0	0.0	0.0	0.0	0.0	0.0	0.0	0.0	2.7363254870123494e-07	0.0
AATACAACTTGGAAGTAGCTTTTCAAGTACGAACTAAAAATTATATTTGCCA	0.0	0.0	0.0	0.0	0.0	0.0	3.0140945087400085e-07	0.0	0.0	0.0	0.0	0.0	0.0
ATTCTAAACGTAAATTCTTTTATCAGGTACGAACTAAAAATTATATTTGCCA	0.0	0.0	0.0	0.0	0.0	0.0	3.0140945087400085e-07	0.0	0.0	0.0	1.472541084629423e-07	0.0	0.0
TGTACAACGTAGAATATAGTTCGTACAGCCGAATGGATAACTAATTTAGGTG	5.522054071590536e-07	6.365898746174228e-08	0.0	0.0	0.0	0.0	0.0	0.0	0.0	0.0	0.0	0.0	0.0
GTCTCAACTATCAATGGCTTTAATCAGCCAAAATTGGCAACCCCATTTTACG	0.0	0.0	0.0	0.0	0.0	0.0	0.0	0.0	0.0	0.0	0.0	0.0	5.499563884587358e-07
CACAAAATTTTTAACAGGATTGGGTGGCCAAAATTGGCAACCCCATTTTACG	3.1291639739022075e-06	1.082202786850567e-06	8.205044050832371e-08	0.0	0.0	0.0	0.0	0.0	0.0	0.0	0.0	1.368162743500355e-07	0.0
GACATAAACCCGAATACAGTTCATGGGCCAAAATTGGCAACCCCATTTTACG	0.0	0.0	0.0	0.0	0.0	0.0	0.0	0.0	0.0	4.815427860394338e-07	2.9450821692708195e-07	1.368162743500355e-07	0.0
TGCTGAATACAAAAACTCATTGTGCGGCCAAAATTGGCAACCCCATTTTACG	2.024753159581389e-06	2.4827005110145853e-06	3.5281689418559004e-06	2.7019742157113547e-06	2.5246910577566357e-06	3.19088039664506e-06	2.109866156120006e-06	3.2754619261118647e-06	1.6297203627997126e-06	0.0	0.0	1.368162743500355e-07	1.8331879615330288e-07
ATTTGAAAAGGAAAGTGATTTTGTTTACTACAAAGAACAAGAATCTTGCCTT	1.6566162214744499e-06	2.1007465862379018e-06	1.8871601316894264e-06	2.1177635744761067e-06	5.89094580144985e-07	6.717642940311664e-07	9.042283526230027e-07	0.0	0.0	1.6051426201274337e-07	0.0	0.0	0.0
ACTAAAAACACAAATCGAATTTTACAGTACGAACTAAAAATTATATTTGCCA	0.0	5.092718996936673e-07	3.2820176203329483e-07	5.842106412365802e-07	5.89094580144985e-07	1.679410735081227e-07	6.028189017480017e-07	9.826385778335594e-07	0.0	0.0	0.0	0.0	1.8331879615330288e-07
AACTCAAAACTCAATTTCGTTTTGATGCCAAAATTGGCAACCCCATTTTACG	0.0	0.0	0.0	0.0	0.0	0.0	3.0140945087400085e-07	0.0	0.0	0.0	0.0	0.0	0.0
CAACCAAACTCTAACCAGCTTTGATAGTACGAACTAAAAATTATATTTGCCA	0.0	0.0	0.0	0.0	0.0	0.0	3.0140945087400085e-07	0.0	0.0	0.0	0.0	0.0	0.0
CTTTAAATAGAAAATCTAATTGCTGAAGTCGAAATATCAATGGAGTTGTATT	0.0	0.0	0.0	0.0	0.0	0.0	3.0140945087400085e-07	0.0	0.0	0.0	0.0	0.0	0.0
GGTAAAACATCCAATAATATTAGATTGTACGAACTAAAAATTATATTTGCCA	0.0	0.0	0.0	0.0	0.0	0.0	0.0	0.0	3.2594407255994253e-07	1.6051426201274337e-07	0.0	0.0	0.0
TCTTCAACCAGAAACCTATTTCATTCACTACAAAGAACAAGAATCTTGCCTT	0.0	0.0	0.0	0.0	0.0	0.0	3.0140945087400085e-07	0.0	0.0	0.0	0.0	0.0	0.0
TAAATAACCAACAAATGCATTGCGTAGTACGAACTAAAAATTATATTTGCCA	3.2211982084187765e-06	3.692221272778073e-06	5.415329073545327e-06	5.988159072671282e-06	4.881069378336576e-06	4.618379521463441e-06	2.7126850578700076e-06	2.9479157334981176e-06	1.4667483265172568e-06	6.420570480533808e-07	2.9450821692708195e-07	9.577139204537401e-07	3.666375923054329e-07
AACCAAATTTACAATAGCCTTTCACAGTACGAACTAAAAATTATATTTGCCA	0.0	3.182949373093886e-07	3.2820176203329483e-07	1.460526603094782e-07	5.89094580144985e-07	2.5191161026152185e-07	3.0140945087400085e-07	3.275461926111864e-07	6.518881451211274e-07	6.420570480533808e-07	0.0	0.0	1.2832315730696017e-06
CGCACAAAAGAGATAATTGGCTTCATAGCCGAATGGATAACTAATTTAGGTG	2.761027035795268e-07	1.2731797492362e-07	8.205044050832371e-08	2.19078990463551e-07	0.0	0.0	0.0	0.0	0.0	0.0	0.0	0.0	0.0
GATATAAGAGGTAAGGCAGTTTGATGGTACGAACTAAAAATTATATTTGCCA	0.0	0.0	0.0	0.0	0.0	0.0	3.0140945087400085e-07	0.0	0.0	0.0	0.0	0.0	0.0
TCGAAAAATAGCAATTATTTTGCACAGTACGAACTAAAAATTATATTTGCCA	0.0	0.0	0.0	0.0	0.0	0.0	3.0140945087400085e-07	0.0	0.0	0.0	0.0	0.0	0.0
CAGAAAAGTTACAAGCATATTTTCCTGACGAAACGCTAAACCACATTCTGTC	3.6813693810558395e-07	1.2095207617743222e-06	1.0666557266075352e-06	5.842106412365802e-07	5.89094580144985e-07	5.877937572777672e-07	3.0140945087400085e-07	0.0	0.0	0.0	0.0	0.0	0.0
TATATAAACTTAAATAGCTTTTTTTTGCCAAAATTGGCAACCCCATTTTACG	0.0	0.0	0.0	0.0	0.0	0.0	0.0	0.0	0.0	0.0	0.0	4.104488230512704e-07	0.0
TGCGAAAATGATAACCATCTTCTAGAGTACGAACTAAAAATTATATTTGCCA	0.0	0.0	2.461513215242982e-07	0.0	8.415636859206486e-08	0.0	0.0	0.0	0.0	0.0	0.0	0.0	0.0
TGGAAAAGCGAGAAAGCGCTTGGGGTAGCCGAATGGATAACTAATTTAGGTG	3.6813693810558395e-07	1.9097696238563313e-07	3.2820176203329483e-07	6.57236971390653e-07	1.6831273718466073e-07	4.198526837696445e-07	0.0	3.275461926111864e-07	0.0	0.0	0.0	0.0	0.0
CATATAAACAGCAAGTCCGTTGGGCTCATTCAAACACGAATCGCTTTCTTAG	0.0	0.0	0.0	0.0	0.0	0.0	0.0	0.0	0.0	0.0	0.0	0.0	3.666375923054329e-07
TCATCAAGATTTAACTGAATTTTAGGCATTCAAACACGAATCGCTTTCTTAG	0.0	0.0	0.0	0.0	0.0	0.0	3.0140945087400085e-07	0.0	0.0	0.0	1.472541084629423e-07	0.0	0.0
TCTAGATCCTTTAAATTTTTTTGTTGGTACGAACTAAAAATTATATTTGCCA	0.0	0.0	0.0	0.0	0.0	0.0	3.0140945087400085e-07	0.0	0.0	0.0	0.0	0.0	0.0
ACTCTAACAGCTAAATATCTTTTTCGGCCAAAATTGGCAACCCCATTTTACG	0.0	0.0	0.0	0.0	0.0	0.0	3.0140945087400085e-07	0.0	0.0	0.0	0.0	0.0	0.0
ATCGCAACTCACAAAGCTCTAGTCTAGTACGAACTAAAAATTATATTTGCCA	0.0	0.0	0.0	0.0	0.0	0.0	3.0140945087400085e-07	0.0	0.0	1.6051426201274337e-07	0.0	0.0	0.0
CCGTTAAACAACAACCCTGTTTGTTTGTACGAACTAAAAATTATATTTGCCA	0.0	0.0	0.0	0.0	0.0	0.0	3.0140945087400085e-07	0.0	0.0	0.0	0.0	0.0	0.0
TTCCGAATCTCCAAATGACTTCATCGGTACGAACTAAAAATTATATTTGCCA	0.0	0.0	0.0	0.0	0.0	0.0	3.0140945087400085e-07	0.0	0.0	0.0	0.0	1.368162743500355e-07	0.0
ATTGTAAGACTTAACGAAGTTGTGGTGTACGAACTAAAAATTATATTTGCCA	4.6017117263164103e-07	2.5463594984751086e-07	9.846052860998844e-07	4.38157980927102e-07	8.415636859206486e-08	1.0076464410474117e-06	0.0	6.550923852223728e-07	6.518881451211274e-07	1.9261711441601424e-06	2.503319843873611e-06	3.1467743100612916e-06	3.1164195346026308e-06
GAACCAAGGTAAAAGAAGATTAATGCGTACGAACTAAAAATTATATTTGCCA	0.0	0.0	0.0	0.0	0.0	0.0	3.0140945087400085e-07	0.0	1.6297203627997127e-07	0.0	0.0	0.0	0.0
GTGGTAAGCATTAAGCCATTTAGTGTGTACGAACTAAAAATTATATTTGCCA	7.362738762111679e-07	3.182949373093886e-07	8.20504405083237e-07	4.38157980927102e-07	3.3662547436799395e-07	2.5191161026152185e-07	0.0	1.637730963055932e-07	0.0	0.0	0.0	0.0	0.0
AAATCAATATGCAAGCATATTCCGCTAGCCGAATGGATAACTAATTTAGGTG	9.203423452646375e-07	6.365898746174228e-07	9.846052860998844e-07	2.19078990463551e-07	5.049382115526546e-07	8.397053675392891e-08	0.0	1.637730963055932e-07	0.0	0.0	0.0	0.0	0.0
TCACGAATCAGCAAAATTGTTTGCTTGTACGAACTAAAAATTATATTTGCCA	0.0	0.0	0.0	0.0	0.0	0.0	0.0	0.0	0.0	8.025713100661242e-07	4.4176232539002423e-07	1.368162743500355e-07	3.666375923054329e-07
ATTACAAGATCCAAAGGACTTGTCAAGACGAAACGCTAAACCACATTCTGTC	3.6813693810558395e-07	6.365898746174228e-07	5.74353083557593e-07	5.842106412365802e-07	1.6831273718466073e-07	2.5191161026152185e-07	0.0	0.0	0.0	0.0	0.0	0.0	0.0
TTCTTAAGAAAAAACTTATTTGCATCGTACGAACTAAAAATTATATTTGCCA	0.0	0.0	0.0	0.0	0.0	0.0	3.0140945087400085e-07	1.637730963055932e-07	0.0	0.0	0.0	0.0	0.0
AGTAAAACGGGGAATTCATTTACTGGGCCAAAATTGGCAACCCCATTTTACG	8.283081107372249e-07	2.5463594984751086e-07	4.923026430499422e-07	4.38157980927102e-07	8.415636859206486e-08	8.397053675392891e-08	0.0	0.0	0.0	0.0	0.0	0.0	0.0
CTTTAAATGACTAACTGATTTTAATTGTACGAACTAAAAATTATATTTGCCA	0.0	0.0	0.0	0.0	0.0	0.0	6.028189017480017e-07	1.637730963055932e-07	1.6297203627997127e-07	3.210285240266904e-07	0.0	0.0	0.0
GTACCAAAATTAAACGCGGTTCACAAGTTGGAAGTCTCAAGATTTTTTGTTC	0.0	0.0	0.0	0.0	0.0	0.0	0.0	0.0	0.0	0.0	0.0	0.0	3.666375923054329e-07
TTCTGAAAAATAAAGTACAGTGAAGCGTACGAACTAAAAATTATATTTGCCA	0.0	0.0	0.0	0.0	0.0	0.0	3.0140945087400085e-07	0.0	0.0	0.0	0.0	0.0	0.0
ATGGAAACTTTAAAGGACTTTATATCAGCCGAATGGATAACTAATTTAGGTG	0.0	0.0	0.0	0.0	0.0	0.0	3.0140945087400085e-07	0.0	0.0	0.0	0.0	0.0	0.0
CGGACCAAGTTAAAAGAAGTTTTTTGGCCAAAATTGGCAACCCCATTTTACG	0.0	0.0	0.0	0.0	0.0	0.0	3.0140945087400085e-07	0.0	0.0	0.0	0.0	0.0	0.0
CATAAAACACCGAAGACACTTGTCGCGTACGAACTAAAAATTATATTTGCCA	0.0	0.0	0.0	0.0	0.0	0.0	0.0	3.275461926111864e-07	0.0	0.0	0.0	0.0	0.0
GTTATAAAGTGTAATATTGTTCCTAGGTACGAACTAAAAATTATATTTGCCA	0.0	0.0	0.0	0.0	0.0	0.0	3.0140945087400085e-07	0.0	0.0	0.0	0.0	0.0	0.0
TTATAAATACGAAAATTATTTTGTTGCATTCAAACACGAATCGCTTTCTTAG	0.0	0.0	0.0	0.0	0.0	0.0	3.0140945087400085e-07	0.0	0.0	0.0	0.0	0.0	0.0
ATGGAAAAAAGGAAGGGACTTTGGTTGCCAAAATTGGCAACCCCATTTTACG	0.0	0.0	0.0	0.0	0.0	0.0	0.0	0.0	0.0	0.0	4.4176232539002423e-07	4.104488230512704e-07	0.0
GTAGCAAATTGGAATTCGCTTGGAATGTACGAACTAAAAATTATATTTGCCA	0.0	0.0	0.0	0.0	0.0	0.0	3.0140945087400085e-07	0.0	0.0	0.0	0.0	0.0	0.0
CGGTAATTTTTACACTTCGATTAAGAGTACGAACTAAAAATTATATTTGCCA	0.0	0.0	0.0	0.0	0.0	0.0	3.0140945087400085e-07	0.0	0.0	0.0	0.0	0.0	0.0
CGGCTAAATTTCAAATCCATTATGAAGACGAAACGCTAAACCACATTCTGTC	6.442396416851108e-07	2.5463594984751086e-07	8.205044050832371e-08	1.460526603094782e-07	8.415636859206486e-08	0.0	0.0	1.637730963055932e-07	0.0	0.0	0.0	0.0	0.0
ATTATAATCTCGAAAGGAGTTTTATGGTACGAACTAAAAATTATATTTGCCA	0.0	0.0	0.0	0.0	0.0	0.0	3.0140945087400085e-07	0.0	0.0	0.0	1.472541084629423e-07	0.0	0.0
GGACAAAGCCGTAAGGAAGTTGGCGTAGCCGAATGGATAACTAATTTAGGTG	3.6813693810558395e-07	7.639078495411782e-07	1.1487061671165318e-06	1.314473942781306e-06	5.89094580144985e-07	3.358821470162454e-07	0.0	1.3101847704421853e-06	0.0	0.0	0.0	1.368162743500355e-07	0.0
GATGTAAGAGCGAACGGGCTTGATCTAGCCGAATGGATAACTAATTTAGGTG	4.6017117263164103e-07	1.1458617743124446e-06	1.0666557266075352e-06	2.19078990463551e-07	0.0	0.0	0.0	0.0	0.0	0.0	0.0	0.0	0.0
TCACTAATAAGAAGGACGTTTGTGAGAGCCGAATGGATAACTAATTTAGGTG	0.0	0.0	0.0	0.0	0.0	0.0	3.0140945087400085e-07	0.0	0.0	0.0	0.0	0.0	0.0
ATATCAACATGAAAGCGATTTAATCGGTACGAACTAAAAATTATATTTGCCA	0.0	0.0	0.0	0.0	0.0	0.0	3.0140945087400085e-07	0.0	0.0	0.0	0.0	0.0	0.0
AAACCAGAAAACAATTTCTTTACAACAGCCGAATGGATAACTAATTTAGGTG	0.0	0.0	0.0	0.0	0.0	0.0	3.0140945087400085e-07	0.0	0.0	0.0	0.0	0.0	0.0
TCCAAAACGGGAAATATGATTAAGAGGTACGAACTAAAAATTATATTTGCCA	0.0	0.0	0.0	0.0	0.0	0.0	3.0140945087400085e-07	0.0	0.0	0.0	0.0	0.0	0.0
TCTTAAACTACAAACCTTATTGCATGAGCCGAATGGATAACTAATTTAGGTG	3.6813693810558395e-07	3.8195392477126627e-07	9.025548455908877e-07	2.19078990463551e-07	2.524691057756636e-07	1.679410735081227e-07	9.042283526230027e-07	4.913192889167797e-07	0.0	0.0	0.0	0.0	0.0
TATATAAGCGTGAACGTGGTTACCGGGTACGAACTAAAAATTATATTTGCCA	0.0	0.0	0.0	0.0	0.0	0.0	3.0140945087400085e-07	0.0	0.0	0.0	0.0	0.0	0.0
GCCAGAAAGCTTAAAGCCTTTATGGCGCCAAAATTGGCAACCCCATTTTACG	0.0	0.0	0.0	0.0	0.0	0.0	0.0	0.0	0.0	0.0	5.890164338529665e-07	1.368162743500355e-07	1.8331879615330288e-07
TAATTAATAGAAAAGGTTATTCTGCTGTACGAACTAAAAATTATATTTGCCA	6.442396416851108e-07	2.5463594984751086e-07	2.461513215242982e-07	7.302633015447258e-08	8.415636859206486e-08	0.0	1.2056378035000033e-06	4.913192889167797e-07	1.6297203627997127e-07	0.0	0.0	0.0	0.0
TGGTCAATCCTTAAGCACATTACAAGAGCCGAATGGATAACTAATTTAGGTG	3.6813693810558395e-07	4.45612912233144e-07	5.74353083557593e-07	7.302633015447258e-08	1.6831273718466073e-07	2.5191161026152185e-07	0.0	0.0	0.0	0.0	0.0	0.0	0.0
ACAGTAATATTGAATTAGATTGAAAGGCCAAAATTGGCAACCCCATTTTACG	0.0	0.0	0.0	0.0	0.0	0.0	3.0140945087400085e-07	0.0	0.0	0.0	0.0	0.0	0.0
TGAATAATGATAATTGATGTTGTTTGGTACGAACTAAAAATTATATTTGCCA	0.0	0.0	0.0	0.0	0.0	0.0	0.0	0.0	0.0	0.0	2.9450821692708195e-07	0.0	0.0
AATAAAAACCTTAATTACATTTGAACAGCCGAATGGATAACTAATTTAGGTG	0.0	0.0	0.0	0.0	0.0	0.0	3.0140945087400085e-07	0.0	0.0	0.0	0.0	0.0	0.0
GATTGAAACTTAAATTGGGTTGTTGTGTACGAACTAAAAATTATATTTGCCA	0.0	0.0	0.0	0.0	2.524691057756636e-07	0.0	0.0	0.0	0.0	1.6051426201274337e-07	1.472541084629423e-07	0.0	0.0
CGACTAAACTTTAACTGTTTTTGTTAGTACGAACTAAAAATTATATTTGCCA	0.0	0.0	0.0	0.0	0.0	0.0	0.0	0.0	0.0	0.0	0.0	0.0	3.666375923054329e-07
ACGAGAAGCCAAAATATCATTGGTTAGCCAAAATTGGCAACCCCATTTTACG	0.0	0.0	2.461513215242982e-07	1.460526603094782e-07	0.0	2.5191161026152185e-07	0.0	0.0	0.0	0.0	0.0	0.0	0.0
CGAACAATCGTTAAATAGATTTCTTCAGCCGAATGGATAACTAATTTAGGTG	0.0	0.0	0.0	0.0	0.0	0.0	3.0140945087400085e-07	0.0	0.0	0.0	0.0	0.0	0.0
ACCCTAATTTTGAAAAGTGTTCGTGCACTACAAAGAACAAGAATCTTGCCTT	0.0	0.0	0.0	0.0	0.0	0.0	3.0140945087400085e-07	0.0	0.0	0.0	0.0	0.0	0.0
CCAGGAAGCTCTAAGAGGATTGAAGGGTACGAACTAAAAATTATATTTGCCA	0.0	3.8195392477126627e-07	8.205044050832371e-08	2.19078990463551e-07	1.6831273718466073e-07	3.358821470162454e-07	0.0	0.0	0.0	0.0	0.0	0.0	0.0
TTGAGCACACGGACCGGTATTTAGGCCTGGCAAACGTTAACCAAGTTAAGTG	0.0	0.0	0.0	0.0	0.0	0.0	0.0	0.0	0.0	0.0	0.0	2.7363254870123494e-07	0.0
ATATAAAACCACAAGTGTATTCATACGTACGAACTAAAAATTATATTTGCCA	0.0	0.0	0.0	0.0	0.0	0.0	3.0140945087400085e-07	0.0	0.0	0.0	0.0	0.0	0.0
GGTAAAATGGTAAAGCCTTTTGACCAGTACGAACTAAAAATTATATTTGCCA	5.522054071590536e-07	5.092718996936673e-07	6.564035240665897e-07	1.460526603094782e-07	3.3662547436799395e-07	3.358821470162454e-07	1.2056378035000033e-06	8.188654815279662e-07	0.0	0.0	0.0	0.0	0.0
GTCCAAAAACATAACTAGATTTGTCCAGCCGAATGGATAACTAATTTAGGTG	0.0	0.0	0.0	0.0	0.0	0.0	0.0	0.0	0.0	0.0	0.0	0.0	3.666375923054329e-07
TAGATAATAGATAACAAGCTTGTCGAGTACGAACTAAAAATTATATTTGCCA	0.0	0.0	0.0	0.0	0.0	0.0	0.0	3.275461926111864e-07	1.6297203627997127e-07	0.0	0.0	0.0	0.0
CCCGCAATTTTTAACCTGCTTTATCCGACGAAACGCTAAACCACATTCTGTC	0.0	0.0	0.0	0.0	0.0	0.0	3.0140945087400085e-07	0.0	0.0	0.0	0.0	0.0	0.0
TTACGAAATTGGAAACCTATTGCTTGGCCAAAATTGGCAACCCCATTTTACG	0.0	0.0	0.0	0.0	0.0	0.0	0.0	6.550923852223728e-07	1.6297203627997127e-07	0.0	1.472541084629423e-07	0.0	0.0
TATCAAACGGAAAAAGTTGTTATTACGTACGAACTAAAAATTATATTTGCCA	0.0	0.0	0.0	0.0	0.0	0.0	3.0140945087400085e-07	0.0	0.0	0.0	0.0	0.0	0.0
ACGGCAACCTGGAATGGGATTTTGGAGCCAAAATTGGCAACCCCATTTTACG	0.0	0.0	0.0	0.0	0.0	0.0	3.0140945087400085e-07	0.0	0.0	0.0	0.0	0.0	0.0
TGCGCAATGTGAAACATGTTTGCACAGCCAAAATTGGCAACCCCATTTTACG	4.877814429893227e-06	5.156377984410741e-06	4.266622906438216e-06	7.083554024982375e-06	5.89094580144985e-06	5.122202741989133e-06	4.521141763110012e-06	5.240739081781545e-06	8.800489959128388e-06	8.667770148714623e-06	1.2074836893958876e-05	1.2450280965856723e-05	9.349258603796161e-06
GAAATAATATTAAACAGAATTCTAACACTACAAAGAACAAGAATCTTGCCTT	0.0	0.0	0.0	0.0	0.0	0.0	3.0140945087400085e-07	0.0	0.0	0.0	0.0	0.0	0.0
ATCCAAAAGACGAACAAGTTTATGAAAGCCGAATGGATAACTAATTTAGGTG	0.0	0.0	0.0	0.0	0.0	0.0	0.0	0.0	3.2594407255994253e-07	1.6051426201274337e-07	0.0	2.7363254870123494e-07	0.0
CGTATAATCACCAAATGTATTTGACTGTACGAACTAAAAATTATATTTGCCA	1.4725477524277577e-06	2.2280645611589483e-06	2.379462774735331e-06	2.848026876030161e-06	2.608847426351621e-06	2.267204492352372e-06	9.042283526230027e-07	2.7841426371912437e-06	2.118636471647081e-06	3.6918280263039304e-06	2.945082169270819e-06	2.736325487012349e-06	3.666375923054329e-06
AGATGAACGTCAAAGGACGTTGAGGCAGCCGAATGGATAACTAATTTAGGTG	0.0	0.0	0.0	0.0	0.0	0.0	3.0140945087400085e-07	0.0	0.0	0.0	0.0	0.0	0.0
CATCTAAGTCACAATATTTTTTAATTGTACGAACTAAAAATTATATTTGCCA	0.0	0.0	0.0	0.0	0.0	0.0	3.0140945087400085e-07	0.0	0.0	0.0	0.0	0.0	0.0
TTTATAATTTCGAAGATTTTTCATATAGCCGAATGGATAACTAATTTAGGTG	0.0	0.0	0.0	0.0	0.0	0.0	3.0140945087400085e-07	0.0	0.0	0.0	0.0	0.0	0.0
TTTTGAAGGTGTAAGTATTTTAACTTAGCCGAATGGATAACTAATTTAGGTG	5.522054071590536e-07	7.639078495411782e-07	2.461513215242982e-07	2.19078990463551e-07	3.3662547436799395e-07	3.358821470162454e-07	0.0	1.637730963055932e-07	0.0	0.0	0.0	0.0	0.0
GTTGAAAAGTCAAATATAATTTCAAAAGCCGAATGGATAACTAATTTAGGTG	0.0	0.0	0.0	0.0	2.524691057756636e-07	0.0	0.0	0.0	0.0	0.0	0.0	0.0	0.0
CTAGTAAATTACAATTACGTTCATTAGTACGAACTAAAAATTATATTTGCCA	0.0	0.0	0.0	0.0	0.0	0.0	3.0140945087400085e-07	0.0	0.0	0.0	0.0	0.0	0.0
GTATGAAGACTGAATACCGTTGCTGCAGTCGAAATATCAATGGAGTTGTATT	0.0	0.0	0.0	0.0	0.0	0.0	3.0140945087400085e-07	1.637730963055932e-07	3.2594407255994253e-07	4.815427860394338e-07	2.9450821692708195e-07	4.104488230512704e-07	0.0
TCATGAATTCGAAATACCTTTGGCGGAGCCGAATGGATAACTAATTTAGGTG	6.442396416851108e-07	5.729308871555451e-07	6.564035240665897e-07	5.842106412365802e-07	8.415636859206486e-08	4.198526837696445e-07	0.0	0.0	0.0	0.0	0.0	0.0	0.0
TCCTGAAATGTGAATAGTTTTACTCTCATTCAAACACGAATCGCTTTCTTAG	2.761027035795268e-07	6.365898746174228e-08	8.205044050832371e-08	7.302633015447258e-08	0.0	0.0	3.0140945087400085e-07	0.0	0.0	0.0	0.0	0.0	0.0
CGCGGAAAATGCTTTATCCTTATACTACTACAAAGAACAAGAATCTTGCCTT	0.0	0.0	0.0	0.0	0.0	0.0	3.0140945087400085e-07	0.0	0.0	0.0	0.0	0.0	0.0
TATAAAAAAAGTAAGGCAATTGGGTCGTACGAACTAAAAATTATATTTGCCA	0.0	6.365898746174228e-07	0.0	1.1684212824718279e-06	6.732509487373154e-07	1.679410735081227e-07	0.0	3.275461926111864e-07	3.2594407255994253e-07	0.0	0.0	0.0	0.0
CGTGGAACTGACAAGAGGGTTGGAGCGTACGAACTAAAAATTATATTTGCCA	5.706122540637229e-06	4.392470134857373e-06	5.825581276097039e-06	3.359211187106005e-06	4.123662061008258e-06	5.290143815493283e-06	3.918322861360011e-06	3.930554311339359e-06	3.4224127618818812e-06	1.765656882143788e-06	1.0307787592429907e-06	1.3681627435003552e-06	2.016506757675776e-06
TTTGAAACGGTTAATAAGTTTATGGAGTACGAACTAAAAATTATATTTGCCA	0.0	3.182949373093886e-07	1.6410088101664741e-07	1.460526603094782e-07	2.524691057756636e-07	6.717642940311664e-07	0.0	3.275461926111864e-07	0.0	0.0	0.0	0.0	0.0
ACGGAAAAATCGAATGTCTTTTCACTGTACGAACTAAAAATTATATTTGCCA	1.196445048842809e-06	2.864654435777725e-06	1.8871601316894264e-06	1.6796055935596656e-06	1.2623455288809729e-06	1.0076464410474117e-06	0.0	1.3101847704421853e-06	4.889161088411562e-07	1.6051426201274337e-07	1.472541084629423e-07	0.0	1.8331879615330288e-07
ATCGGAATAGAGAATTAGATTGAGATAGCCGAATGGATAACTAATTTAGGTG	0.0	5.092718996936673e-07	0.0	2.9210532061762376e-07	1.6831273718466073e-07	1.679410735081227e-07	0.0	0.0	0.0	0.0	0.0	0.0	0.0
TGATCAATTGACAAGGTTTTTAGATAGTACGAACTAAAAATTATATTTGCCA	0.0	0.0	0.0	0.0	0.0	0.0	3.0140945087400085e-07	0.0	0.0	0.0	0.0	0.0	0.0
ATCAAAAAGCGCAATGAGTTTCTAAAGACGAAACGCTAAACCACATTCTGTC	3.6813693810558395e-07	5.729308871555451e-07	1.6410088101664741e-07	0.0	8.415636859206486e-08	3.358821470162454e-07	0.0	3.275461926111864e-07	0.0	0.0	0.0	0.0	0.0
ACTTCAATTTGGAAATGCATTGCTCGCGACAAATTAAAAAGCATGTTATGTG	0.0	0.0	0.0	0.0	0.0	0.0	0.0	0.0	0.0	0.0	0.0	2.7363254870123494e-07	0.0
TTTGTAAAACTCAAGTTTCTTAGTATAGCCGAATGGATAACTAATTTAGGTG	0.0	0.0	0.0	0.0	0.0	0.0	3.0140945087400085e-07	0.0	0.0	0.0	0.0	0.0	0.0
CCTTTAAATCTTAATACTTTTACTTCGTACGAACTAAAAATTATATTTGCCA	0.0	0.0	0.0	0.0	0.0	0.0	3.0140945087400085e-07	0.0	0.0	0.0	0.0	0.0	0.0
TGGTTAAGAGTTAATAACTTTAGTACAGCCGAATGGATAACTAATTTAGGTG	0.0	0.0	0.0	0.0	0.0	0.0	3.0140945087400085e-07	0.0	0.0	0.0	0.0	0.0	0.0
ATCCAAACCATCAAACGCATTTGATAGTACGAACTAAAAATTATATTTGCCA	0.0	0.0	0.0	0.0	0.0	0.0	3.0140945087400085e-07	0.0	0.0	0.0	0.0	0.0	0.0
AATCCAAACGTTAAATACATTATCGCACTACAAAGAACAAGAATCTTGCCTT	6.534430651381231e-06	6.556875708569342e-06	8.943498015401227e-06	6.3532907234416465e-06	6.395884013006488e-06	8.22911260188874e-06	3.918322861360011e-06	5.240739081781545e-06	1.7926923990821688e-06	6.420570480533808e-07	7.362705423159088e-07	4.104488230512704e-07	1.8331879615330288e-07
TTTATAAGCAATAATAGGATTATTCTGTACGAACTAAAAATTATATTTGCCA	1.0123765797906946e-06	2.7373364608566783e-06	3.282017620332948e-06	3.5782901775708887e-06	3.450411112274925e-06	3.7786741539294498e-06	1.2056378035000033e-06	2.4565964445903004e-06	3.2594407255994253e-07	1.6051426201274337e-07	0.0	0.0	1.8331879615330288e-07
GTTAAAACGGATAATACTTTTGAGCTGTACGAACTAAAAATTATATTTGCCA	0.0	0.0	0.0	0.0	0.0	0.0	3.0140945087400085e-07	0.0	0.0	0.0	0.0	0.0	0.0
CCAGTAATCGGGAAAACGGTTTTTTAGCCAAAATTGGCAACCCCATTTTACG	6.442396416851108e-07	1.2731797492362e-06	1.4769079291511726e-06	1.2414476126272332e-06	1.598971003251622e-06	1.0076464410474117e-06	0.0	6.550923852223728e-07	0.0	0.0	0.0	0.0	0.0
AGGTAAATATCAAAGATAATTCCGTCGCCAAAATTGGCAACCCCATTTTACG	0.0	0.0	0.0	0.0	0.0	0.0	0.0	0.0	0.0	3.210285240266904e-07	0.0	0.0	0.0
GTCGGAAAAGCAAAATATATTAGTTTGCCAAAATTGGCAACCCCATTTTACG	0.0	0.0	0.0	5.111843110811748e-07	6.732509487373154e-07	0.0	0.0	3.275461926111864e-07	0.0	0.0	0.0	0.0	0.0
GACCAAAACAATAATTCGTTTCACTGGTTGGAAGTCTCAAGATTTTTTGTTC	0.0	0.0	0.0	0.0	0.0	0.0	0.0	0.0	0.0	0.0	0.0	0.0	3.666375923054329e-07
TTGGGAATAATGAATCAGTTTTTAGTGCCAAAATTGGCAACCCCATTTTACG	0.0	0.0	0.0	0.0	0.0	0.0	3.0140945087400085e-07	0.0	0.0	0.0	0.0	0.0	1.8331879615330288e-07
CTGGGAACAAAAAATGAACTTCCTATGTACGAACTAAAAATTATATTTGCCA	0.0	0.0	0.0	0.0	0.0	0.0	3.0140945087400085e-07	0.0	0.0	0.0	0.0	0.0	0.0
GATATAAACAGTAAGGCCTTTTTTGTAGCCGAATGGATAACTAATTTAGGTG	0.0	0.0	2.461513215242982e-07	2.9210532061762376e-07	2.524691057756636e-07	5.038232205230437e-07	6.028189017480017e-07	4.913192889167797e-07	0.0	0.0	0.0	0.0	0.0
TTACCAAGGGTCAATGTGTTTGGGCCGCCAAAATTGGCAACCCCATTTTACG	0.0	0.0	0.0	0.0	0.0	2.5191161026152185e-07	0.0	0.0	1.6297203627997127e-07	0.0	1.472541084629423e-07	1.368162743500355e-07	0.0
GAGTTAATCGTGAAATGCTTTAGGAAGTACGAACTAAAAATTATATTTGCCA	0.0	0.0	0.0	0.0	0.0	0.0	3.0140945087400085e-07	0.0	0.0	0.0	0.0	0.0	0.0
TTGCTAAAAAGTATCCATGTTACAGAGTACGAACTAAAAATTATATTTGCCA	0.0	0.0	0.0	0.0	0.0	0.0	0.0	0.0	4.889161088411562e-07	0.0	0.0	0.0	0.0
GTCTCACCTATCAATGCCATTAATCGGCCAAAATTGGCAACCCCATTTTACG	0.0	0.0	0.0	0.0	0.0	0.0	0.0	0.0	0.0	3.210285240266904e-07	1.472541084629423e-07	1.368162743500355e-07	0.0
AACCCAACATTAAACAACCTTAGAAGGTTGGAAGTCTCAAGATTTTTTGTTC	0.0	0.0	0.0	0.0	0.0	0.0	0.0	0.0	0.0	0.0	0.0	2.7363254870123494e-07	0.0
TCGCAAATTGTTAATTACATTATACTGCCAAAATTGGCAACCCCATTTTACG	3.1291639739022075e-06	2.7373364608566783e-06	3.6102193823635507e-06	5.1848694409711514e-06	4.965225746931561e-06	5.20617327874783e-06	1.2056378035000033e-06	5.404512178088418e-06	4.726189052129106e-06	3.210285240266904e-06	2.356065735411866e-06	2.1890603896098795e-06	2.3831443499847274e-06
CAATTAATTATTATGTCACTTTTACGGTACGAACTAAAAATTATATTTGCCA	0.0	0.0	0.0	0.0	0.0	0.0	3.0140945087400085e-07	0.0	0.0	0.0	0.0	0.0	0.0
ATATCAAACCTGAACTTCTTTTGCACTAATCAAAAGTCAAGAGACTTTAGAA	0.0	0.0	0.0	0.0	0.0	0.0	0.0	0.0	0.0	0.0	0.0	0.0	3.666375923054329e-07
CCAACAACCAGAAAATATATTTATCGGCCAAAATTGGCAACCCCATTTTACG	0.0	0.0	0.0	0.0	0.0	0.0	0.0	0.0	0.0	0.0	4.4176232539002423e-07	0.0	0.0
TGAATAATTGTTAAGGACATTTTCAAAGCCGAATGGATAACTAATTTAGGTG	0.0	0.0	0.0	0.0	0.0	0.0	3.0140945087400085e-07	0.0	0.0	0.0	0.0	0.0	0.0
ACTTTAATTAATAAACTTTTTTCCTAGCCAAAATTGGCAACCCCATTTTACG	0.0	0.0	0.0	0.0	0.0	0.0	3.0140945087400085e-07	0.0	0.0	0.0	0.0	0.0	0.0
AATCGAAAACTGAATAAAATTATCAGGTACGAACTAAAAATTATATTTGCCA	0.0	0.0	0.0	0.0	0.0	0.0	3.0140945087400085e-07	0.0	0.0	0.0	0.0	0.0	0.0
ACAAGAACTTTTAAAAAGGTTTCGAGGCCAAAATTGGCAACCCCATTTTACG	2.761027035795268e-07	0.0	0.0	0.0	0.0	0.0	0.0	0.0	0.0	0.0	0.0	0.0	0.0
ACGTCAAGCCTTAAAGGAGTTTATTGGCCAAAATTGGCAACCCCATTTTACG	2.761027035795268e-07	0.0	0.0	0.0	0.0	0.0	0.0	0.0	0.0	0.0	0.0	0.0	0.0
CTCGGAATATTAAAAGAGATTGGCCGGCCAAAATTGGCAACCCCATTTTACG	6.074259478744169e-06	5.601990896634404e-06	6.071732597619991e-06	5.038816780665671e-06	5.386007589893213e-06	4.366467911200594e-06	2.109866156120006e-06	2.6203695408843706e-06	6.518881451211274e-07	3.210285240266904e-07	1.178032867705933e-06	4.104488230512704e-07	1.8331879615330288e-07
TATTTAACGAGGAATGATGTTTTTATGACGAAACGCTAAACCACATTCTGTC	0.0	0.0	0.0	0.0	0.0	0.0	3.0140945087400085e-07	0.0	0.0	1.6051426201274337e-07	0.0	0.0	0.0
GATTAAAATCGGAACATTCTTACCCTGCCAAAATTGGCAACCCCATTTTACG	1.380513517897634e-06	1.4641567116191244e-06	1.4769079291511726e-06	2.994079536335641e-06	3.029629269313273e-06	2.1832339556069196e-06	5.425370115740015e-06	3.4392350224187386e-06	6.518881451211274e-07	3.210285240266904e-07	0.0	0.0	0.0
ACATCAACCCATAAACTAATTCAGTAGAAGCAACAGGCAAACCGATTATGTA	0.0	0.0	0.0	0.0	0.0	0.0	0.0	0.0	0.0	0.0	0.0	0.0	3.666375923054329e-07
CACACAAATAGCAATAAGCTTTAACAGGACAAACCTCAAATCGTTTTCTATA	0.0	0.0	0.0	0.0	0.0	0.0	3.0140945087400085e-07	1.637730963055932e-07	3.2594407255994253e-07	1.6051426201274337e-07	0.0	0.0	0.0
CCGGAAACAGGCAAGGGGGTTGGTGCGTACGAACTAAAAATTATATTTGCCA	2.576958566735021e-06	1.7187926614747615e-06	1.0666557266075352e-06	8.032896317001313e-07	1.3465018974799407e-06	1.5114696615770776e-06	0.0	1.637730963055932e-07	6.518881451211274e-07	0.0	0.0	0.0	0.0
TATCCAAAACTGAAAGCATTTGGTAAAGCCGAATGGATAACTAATTTAGGTG	0.0	0.0	0.0	0.0	0.0	0.0	3.0140945087400085e-07	0.0	0.0	0.0	0.0	0.0	0.0
CAATTAATTCATTAATGTATAACTTTGCCAAAATTGGCAACCCCATTTTACG	0.0	0.0	0.0	0.0	0.0	0.0	0.0	0.0	0.0	0.0	0.0	0.0	3.666375923054329e-07
TGAACAATCAGTAATCGATTTCTTGGGCCAAAATTGGCAACCCCATTTTACG	0.0	0.0	0.0	0.0	0.0	0.0	3.0140945087400085e-07	0.0	0.0	0.0	0.0	0.0	0.0
TTGCCAAGATTAAACTAGATTACAGCGTACGAACTAAAAATTATATTTGCCA	0.0	0.0	0.0	0.0	0.0	0.0	3.0140945087400085e-07	0.0	0.0	0.0	0.0	0.0	0.0
GTTTCAAACAAGAAACAAATTCTATCGCCAAAATTGGCAACCCCATTTTACG	0.0	0.0	0.0	0.0	0.0	0.0	3.0140945087400085e-07	0.0	0.0	0.0	0.0	0.0	0.0
TATTGAATATTCAATGATTTTTGCTTAGCCGAATGGATAACTAATTTAGGTG	0.0	0.0	0.0	0.0	0.0	0.0	0.0	0.0	0.0	3.210285240266904e-07	1.472541084629423e-07	4.104488230512704e-07	1.8331879615330288e-07
AGTAAAATGATTAAATGATTTGGCAGAGCCGAATGGATAACTAATTTAGGTG	6.442396416851108e-07	1.082202786850567e-06	3.2820176203329483e-07	5.111843110811748e-07	5.89094580144985e-07	0.0	9.042283526230027e-07	1.637730963055932e-07	0.0	0.0	0.0	0.0	0.0
AACAGAATCTGAAAGATCTTTATTAAGTACGAACTAAAAATTATATTTGCCA	0.0	0.0	0.0	0.0	0.0	0.0	3.0140945087400085e-07	0.0	0.0	0.0	0.0	0.0	0.0
AATTTAAAATAAAATAGTTTCAGGGAAGCCGAATGGATAACTAATTTAGGTG	0.0	0.0	0.0	0.0	0.0	0.0	3.0140945087400085e-07	0.0	0.0	0.0	0.0	0.0	0.0
TCACGAAACTGAAAATACATTTGGAAAGCCGAATGGATAACTAATTTAGGTG	3.2211982084187765e-06	1.2095207617743222e-06	1.641008810166474e-06	1.1684212824718279e-06	7.574073173283182e-07	5.877937572777672e-07	1.2056378035000033e-06	9.826385778335594e-07	0.0	0.0	0.0	0.0	0.0
TAAAGAACTATTAAGTTTTTTAAATTGCCAAAATTGGCAACCCCATTTTACG	2.761027035795268e-07	1.018543799388689e-06	1.2307566076241826e-06	7.302633015447258e-07	1.5148146346566365e-06	8.39705367539289e-07	0.0	1.637730963055932e-07	8.148601814010988e-07	1.6051426201274337e-07	4.4176232539002423e-07	2.7363254870123494e-07	1.8331879615330288e-07
TTGTGAAATCTTAAGCTGTTTTTCAAGTACCAAGACAAAAAACTGTTATTTA	0.0	0.0	0.0	0.0	0.0	0.0	0.0	0.0	0.0	0.0	0.0	4.104488230512704e-07	0.0
TGGCAAACATTTAATAAACTTTGGTGGCCAAAATTGGCAACCCCATTTTACG	0.0	0.0	0.0	0.0	0.0	0.0	0.0	3.275461926111864e-07	0.0	0.0	0.0	0.0	0.0
AGAACAAAAAAAAAACATTTTTGTTTGCCAAAATTGGCAACCCCATTTTACG	0.0	0.0	0.0	0.0	0.0	0.0	0.0	0.0	3.2594407255994253e-07	9.630855720788676e-07	2.9450821692708195e-07	1.368162743500355e-07	5.499563884587358e-07
TGTAAAAGTTTTGTCCGATAACTTCGAGCCGAATGGATAACTAATTTAGGTG	0.0	2.5463594984751086e-07	8.205044050832371e-08	7.302633015447258e-08	3.3662547436799395e-07	0.0	0.0	6.550923852223728e-07	1.6297203627997127e-07	0.0	0.0	0.0	0.0
TATAAAAAATAGAAACGGATTTAGCCGAGTGAAACAGAAACTTGATTGATTC	0.0	0.0	0.0	0.0	0.0	0.0	3.0140945087400085e-07	0.0	0.0	0.0	0.0	0.0	0.0
GTTTGAAAAAAGAATAAAATTCCTCCGCCAAAATTGGCAACCCCATTTTACG	0.0	0.0	0.0	0.0	0.0	0.0	3.0140945087400085e-07	0.0	0.0	0.0	0.0	0.0	0.0
ATCTGAACATCAAAGCAAGTTATCATGTACGAACTAAAAATTATATTTGCCA	0.0	0.0	0.0	0.0	0.0	0.0	0.0	0.0	0.0	0.0	0.0	2.7363254870123494e-07	0.0
CTGAGAAGTGTGAATGCTCTTTAGTTGTACGAACTAAAAATTATATTTGCCA	3.773403615585963e-06	3.819539247712663e-06	3.5281689418559004e-06	4.162500818806136e-06	2.1039092148082592e-06	3.946615227433599e-06	3.0140945087400085e-07	2.4565964445903004e-06	2.7705246167644815e-06	1.765656882143788e-06	1.767049301564886e-06	1.2313464691584668e-06	3.299738330745378e-06
TAAAAAACTTTTAATCGCTTTCGCATGCCAAAATTGGCAACCCCATTTTACG	2.761027035795268e-06	1.973428611316855e-06	2.953815858302345e-06	3.0671058664950447e-06	2.6930037949466066e-06	1.5114696615770776e-06	9.042283526230027e-07	1.8015040593628058e-06	5.3780771972465065e-06	9.630855720788675e-06	9.277008833185718e-06	8.482609009732463e-06	1.1549084157626413e-05
GCCGTAACCCGGAAGGATATTGGTTCGCCAAAATTGGCAACCCCATTTTACG	0.0	0.0	0.0	0.0	0.0	0.0	3.0140945087400085e-07	0.0	0.0	0.0	0.0	0.0	0.0
TCTGAAAGATGTAAGACCGTTTAGGTGTACGAACTAAAAATTATATTTGCCA	0.0	0.0	0.0	0.0	0.0	0.0	0.0	0.0	4.889161088411562e-07	1.6051426201274337e-07	1.472541084629423e-07	0.0	0.0
AACACAACTTCCAATGAGATTTATATGCCAAAATTGGCAACCCCATTTTACG	0.0	0.0	0.0	0.0	0.0	0.0	0.0	0.0	0.0	0.0	0.0	2.7363254870123494e-07	0.0
CCATTAAACTGGAAGCTCATTGTGCGAGCCGAATGGATAACTAATTTAGGTG	2.1167873941115127e-06	1.2731797492362e-06	1.5589583696588232e-06	1.7526319237057426e-06	1.0940327916976397e-06	1.59544019832253e-06	4.219732312240012e-06	3.930554311339359e-06	0.0	0.0	0.0	0.0	0.0
CTGATAAAACTAAACTTTTTTTACAAGTTGGAAGTCTCAAGATTTTTTGTTC	0.0	0.0	0.0	0.0	0.0	0.0	0.0	0.0	0.0	0.0	0.0	4.104488230512704e-07	0.0
ACGTTATTTCATAAAAATTTTAGAGGGTACGAACTAAAAATTATATTTGCCA	0.0	0.0	0.0	0.0	0.0	0.0	3.0140945087400085e-07	0.0	0.0	0.0	0.0	0.0	0.0
AACCGAATCTTCAATACGCTTTAGTGGTACGAACTAAAAATTATATTTGCCA	0.0	0.0	0.0	0.0	0.0	0.0	0.0	3.275461926111864e-07	0.0	0.0	0.0	0.0	0.0
TGATCAATCTATAAAGTTATTTATGTGCCAAAATTGGCAACCCCATTTTACG	8.283081107372249e-07	8.912258244649336e-07	4.923026430499422e-07	1.1684212824718279e-06	5.89094580144985e-07	3.358821470162454e-07	0.0	3.275461926111864e-07	0.0	0.0	0.0	0.0	0.0
TCAGAAACTACGAATATTGTTCTTTTCATTCAAACACGAATCGCTTTCTTAG	0.0	0.0	0.0	0.0	0.0	0.0	3.0140945087400085e-07	0.0	0.0	0.0	0.0	0.0	0.0
TTCTTAATCTTGAAACTTTTTTACAAGTACGAACTAAAAATTATATTTGCCA	0.0	0.0	0.0	0.0	0.0	0.0	0.0	0.0	3.2594407255994253e-07	0.0	1.472541084629423e-07	2.7363254870123494e-07	3.666375923054329e-07
TGAATAACACTTAATACCATTTTTCGAGCCGAATGGATAACTAATTTAGGTG	0.0	0.0	0.0	0.0	0.0	0.0	3.0140945087400085e-07	0.0	0.0	0.0	0.0	0.0	0.0
ATACTAATATATAATGATTTTTCTGGAGCCGAATGGATAACTAATTTAGGTG	0.0	0.0	0.0	0.0	0.0	0.0	3.0140945087400085e-07	0.0	0.0	0.0	0.0	0.0	0.0
GGGGCAAACAGTAAGACTCTTTGCCACATTCAAACACGAATCGCTTTCTTAG	0.0	0.0	0.0	0.0	0.0	0.0	3.0140945087400085e-07	0.0	0.0	0.0	0.0	0.0	0.0
TAATCAATTTCGAATGTGGTTCACGTGTACGAACTAAAAATTATATTTGCCA	0.0	0.0	0.0	0.0	0.0	0.0	3.0140945087400085e-07	0.0	0.0	0.0	0.0	0.0	0.0
AGAGTAATTCTACAGGATGTTTTTGCACTACAAAGAACAAGAATCTTGCCTT	0.0	0.0	0.0	0.0	0.0	0.0	0.0	0.0	0.0	0.0	2.9450821692708195e-07	0.0	0.0
TGGCTAACCGGAAAGTCGATTGTAGTTACATAACAAAAAAATCGATTGACAC	0.0	0.0	0.0	0.0	0.0	0.0	0.0	0.0	0.0	0.0	0.0	0.0	7.332751846108658e-07
TAATAAAAATGTAAAGAAATTTGATTGCCAAAATTGGCAACCCCATTTTACG	1.1044108143167518e-06	1.1458617743124446e-06	9.025548455908877e-07	8.032896317001313e-07	1.2623455288809729e-06	6.717642940311664e-07	0.0	3.275461926111864e-07	0.0	0.0	0.0	0.0	0.0
TGGGCAATGCGAAATCCCTTTTGCTTGTACGAACTAAAAATTATATTTGCCA	0.0	0.0	0.0	0.0	0.0	0.0	3.0140945087400085e-07	0.0	0.0	0.0	0.0	0.0	0.0
TTGAAAAGTTTCAACATTTTTGAGTAGAGTGAAACAGAAACTTGATTGATTC	0.0	0.0	0.0	0.0	0.0	0.0	3.0140945087400085e-07	0.0	0.0	0.0	0.0	0.0	0.0
TACTGAATCAAAAATCCTGGTTCGCTCATTCAAACACGAATCGCTTTCTTAG	0.0	0.0	0.0	0.0	0.0	0.0	3.0140945087400085e-07	0.0	0.0	0.0	0.0	1.368162743500355e-07	0.0
ACCAGAAGAAATAAAGTTATTCAAGAGCCAAAATTGGCAACCCCATTTTACG	0.0	0.0	2.461513215242982e-07	1.460526603094782e-07	0.0	0.0	0.0	1.637730963055932e-07	0.0	0.0	0.0	0.0	0.0
TCCTCAAATACAAAAGCCCTTCAAGTGAGTGAAACAGAAACTTGATTGATTC	1.4725477524277577e-06	2.7373364608566783e-06	3.0358662988099955e-06	2.2638162347949134e-06	2.0197528462132735e-06	1.8473518085853764e-06	0.0	6.550923852223728e-07	3.2594407255994253e-07	0.0	0.0	0.0	0.0
AGCAGAACGCTCAACTCCTTTCTGTTGCCAAAATTGGCAACCCCATTTTACG	0.0	0.0	0.0	0.0	0.0	0.0	3.0140945087400085e-07	0.0	0.0	0.0	0.0	0.0	0.0
ATTTTAACCGTGAATAAAATTGGGTTGCCAAAATTGGCAACCCCATTTTACG	0.0	0.0	0.0	0.0	0.0	0.0	0.0	0.0	0.0	3.210285240266904e-07	2.9450821692708195e-07	1.368162743500355e-07	0.0
ATTGCAAGAGCGAATGGTGTTCTTGGTACATAACAAAAAAATCGATTGACAC	0.0	0.0	0.0	0.0	0.0	0.0	0.0	0.0	0.0	0.0	0.0	0.0	5.499563884587358e-07
AGACTAATCTAAAATACGTTTTTCATGTACGAACTAAAAATTATATTTGCCA	0.0	0.0	0.0	0.0	0.0	0.0	3.0140945087400085e-07	0.0	0.0	0.0	0.0	0.0	0.0
GGCGAAAGGATGAAAGTATTTGGTGAGTACGAACTAAAAATTATATTTGCCA	4.6017117263164103e-07	7.639078495411782e-07	2.461513215242982e-07	8.032896317001313e-07	8.415636859206486e-08	2.5191161026152185e-07	0.0	1.637730963055932e-07	0.0	0.0	0.0	0.0	0.0
AGATCAATTTGAAATAGTCTTATCGTACTACAAAGAACAAGAATCTTGCCTT	1.380513517897634e-06	1.2095207617743222e-06	1.8051096911817754e-06	1.3875002729353787e-06	1.598971003251622e-06	9.236759042940126e-07	1.8084567052500053e-06	1.1464116741391526e-06	1.4667483265172568e-06	3.852342288320285e-06	2.503319843873611e-06	2.1890603896098795e-06	3.1164195346026308e-06
ACGTAAAACACTAATTCAATTCAATCGTACGAACTAAAAATTATATTTGCCA	0.0	0.0	0.0	0.0	0.0	0.0	3.0140945087400085e-07	0.0	0.0	0.0	0.0	0.0	0.0
TGAGGAATCGTCAAAGTGCTTTCGGAGTACGAACTAAAAATTATATTTGCCA	0.0	0.0	0.0	0.0	0.0	0.0	3.0140945087400085e-07	0.0	0.0	0.0	0.0	0.0	0.0
TCAAGAACCGGCAATCAATTTGCGGAGCCAAAATTGGCAACCCCATTTTACG	0.0	0.0	0.0	0.0	0.0	0.0	3.0140945087400085e-07	0.0	1.6297203627997127e-07	0.0	0.0	0.0	0.0
TACTCAACCCTTAATGGGATTATTCTGTACGAACTAAAAATTATATTTGCCA	0.0	3.182949373093886e-07	3.2820176203329483e-07	3.651316507730292e-07	2.524691057756636e-07	2.5191161026152185e-07	0.0	0.0	1.6297203627997127e-07	4.815427860394338e-07	0.0	0.0	0.0
CACTTAACCGCAAAATAGTTTATAATGTACGAACTAAAAATTATATTTGCCA	0.0	0.0	0.0	0.0	0.0	0.0	3.0140945087400085e-07	1.637730963055932e-07	0.0	0.0	0.0	0.0	0.0
TTTTGAAACCCCAATGGGTTTGCCCCGCCAAAATTGGCAACCCCATTTTACG	5.522054071590536e-06	4.392470134857373e-06	5.333278633037676e-06	4.0164481585006555e-06	6.059258538626546e-06	5.122202741989133e-06	3.6169134104900105e-06	4.421873600247176e-06	1.4667483265172568e-06	8.025713100661242e-07	1.472541084629423e-07	0.0	1.8331879615330288e-07
TCCTGAATAACCAAAGAGATTAGCCCAGCCGAATGGATAACTAATTTAGGTG	0.0	0.0	0.0	0.0	0.0	0.0	0.0	0.0	0.0	0.0	0.0	2.7363254870123494e-07	1.8331879615330288e-07
AGTTAAACACCTAAAAGAATTCTTCAGTACGAACTAAAAATTATATTTGCCA	0.0	0.0	0.0	0.0	0.0	0.0	3.0140945087400085e-07	0.0	0.0	0.0	0.0	0.0	0.0
TCTCCAAGGTGTAAGGAATTTGTAGTGTACGAACTAAAAATTATATTTGCCA	0.0	0.0	0.0	0.0	0.0	0.0	3.0140945087400085e-07	0.0	0.0	0.0	0.0	0.0	0.0
CAGACAATAAGTAAGCGGTTTGGATGGTACGAACTAAAAATTATATTTGCCA	0.0	0.0	0.0	0.0	0.0	0.0	3.0140945087400085e-07	0.0	0.0	0.0	0.0	0.0	0.0
ACTAGAATCTCAAATAGAGTTTACTGGCCAAAATTGGCAACCCCATTTTACG	0.0	2.5463594984751086e-07	0.0	0.0	8.415636859206486e-08	0.0	3.0140945087400085e-07	1.637730963055932e-07	0.0	0.0	0.0	1.368162743500355e-07	0.0
TTGTGAATATTAAAACCAATTATCATGAGTGAAACAGAAACTTGATTGATTC	0.0	0.0	3.2820176203329483e-07	6.57236971390653e-07	8.415636859206486e-08	0.0	0.0	0.0	0.0	0.0	0.0	0.0	0.0
ATTCGAAATCGTAATCACTTTGTCGCGTACGAACTAAAAATTATATTTGCCA	0.0	0.0	0.0	0.0	0.0	0.0	3.0140945087400085e-07	0.0	0.0	0.0	0.0	0.0	0.0
ATGGAAAGGCAAAAAGTTCCTTGGGGGTACGAACTAAAAATTATATTTGCCA	2.761027035795268e-07	6.365898746174228e-08	8.205044050832371e-08	0.0	0.0	0.0	0.0	0.0	0.0	0.0	0.0	0.0	0.0
TAGCAAAGTGAGAAGGGAGTTGAGGTGTTGGAAGTCTCAAGATTTTTTGTTC	0.0	0.0	0.0	0.0	0.0	0.0	0.0	0.0	0.0	0.0	0.0	0.0	3.666375923054329e-07
GCTGCAAACTCAAAGGTTTTTATATGGCCAAAATTGGCAACCCCATTTTACG	0.0	0.0	0.0	0.0	0.0	0.0	0.0	0.0	6.518881451211274e-07	3.210285240266904e-07	0.0	0.0	0.0
AAGGCAACAGGCAAGGGCCTTGGCGTGAAGCAACAGGCAAACCGATTATGTA	0.0	0.0	0.0	0.0	0.0	0.0	0.0	0.0	0.0	0.0	0.0	0.0	3.666375923054329e-07
CATCCAACCATTAATTGCTTTAAGAAGTACGAACTAAAAATTATATTTGCCA	3.3132324429488997e-06	3.94685722263371e-06	2.5435636557640907e-06	2.482895225259797e-06	3.3662547436799393e-06	2.687057176132612e-06	6.63100791923002e-06	2.9479157334981176e-06	6.518881451211274e-07	3.210285240266904e-07	0.0	2.7363254870123494e-07	0.0
GATTCAATTATGAATACTTATTATTAGCCAAAATTGGCAACCCCATTTTACG	0.0	0.0	0.0	0.0	0.0	0.0	3.0140945087400085e-07	0.0	0.0	0.0	0.0	0.0	0.0
TTTTAAACCAATAAATAACTTAGGACAGTCGAAATATCAATGGAGTTGTATT	0.0	0.0	0.0	0.0	0.0	0.0	3.0140945087400085e-07	0.0	0.0	0.0	0.0	0.0	0.0
GACTAAACCGGGAAGGCTCTTTAAGCGCCAAAATTGGCAACCCCATTTTACG	0.0	0.0	0.0	0.0	0.0	0.0	3.0140945087400085e-07	0.0	0.0	0.0	0.0	0.0	0.0
ATTTGAAACTTTAAGATGTTTGGCTTACTACAAAGAACAAGAATCTTGCCTT	0.0	0.0	0.0	0.0	0.0	0.0	3.0140945087400085e-07	0.0	0.0	0.0	0.0	0.0	0.0
CTCGAAACAAATAATTGTTTTGGTCAGCCAAAATTGGCAACCCCATTTTACG	0.0	0.0	0.0	0.0	0.0	0.0	3.0140945087400085e-07	0.0	0.0	0.0	0.0	0.0	0.0
GGGCTAACCTAAAAGTGTGTTATATGGCCAAAATTGGCAACCCCATTTTACG	0.0	0.0	0.0	0.0	0.0	0.0	0.0	0.0	0.0	0.0	0.0	0.0	3.666375923054329e-07
TTAATAAGAGACAACATTATTAGTCGCATTCAAACACGAATCGCTTTCTTAG	0.0	0.0	0.0	0.0	0.0	0.0	3.0140945087400085e-07	0.0	0.0	0.0	0.0	0.0	0.0
CATTGAACAGTGAAAATGGTTATTGAGTACGAACTAAAAATTATATTTGCCA	0.0	0.0	3.2820176203329483e-07	0.0	5.049382115526546e-07	1.679410735081227e-07	0.0	6.550923852223728e-07	1.6297203627997127e-07	0.0	0.0	0.0	0.0
GAATCAAATGCGAAATTCCTTCTTTGGTACGAACTAAAAATTATATTTGCCA	0.0	0.0	4.102522025409456e-07	0.0	0.0	0.0	0.0	0.0	0.0	0.0	0.0	0.0	0.0
CTGATAAGGGATAAATCAGTTATATCGCCAAAATTGGCAACCCCATTTTACG	0.0	0.0	0.0	0.0	0.0	0.0	3.0140945087400085e-07	0.0	0.0	0.0	0.0	0.0	0.0
AGCAAAATATAAAAAGTGGTTGAAGGGCCAAAATTGGCAACCCCATTTTACG	0.0	0.0	0.0	0.0	0.0	0.0	3.0140945087400085e-07	0.0	0.0	0.0	0.0	0.0	0.0
AGCTTAAGTCAAAACTGTATTGAACTGCCAAAATTGGCAACCCCATTTTACG	0.0	0.0	0.0	0.0	0.0	0.0	3.0140945087400085e-07	0.0	0.0	0.0	0.0	0.0	0.0
ACTCAAATATTTAAATTATTTGAAAGGCCAAAATTGGCAACCCCATTTTACG	4.141540553692903e-06	4.074175197554756e-06	2.953815858302345e-06	4.162500818806136e-06	3.197942006503244e-06	4.450438447959291e-06	4.219732312240012e-06	2.9479157334981176e-06	6.518881451211274e-07	0.0	0.0	0.0	0.0
GCCTGAAGTAAGAACAAATTTATTCGAGCCGAATGGATAACTAATTTAGGTG	0.0	0.0	0.0	0.0	0.0	0.0	3.0140945087400085e-07	0.0	0.0	0.0	0.0	0.0	0.0
ACCGGAATTAGTAAGAAGTTTCATAAGTACGAACTAAAAATTATATTTGCCA	1.4725477524277577e-06	3.1192903856333626e-06	1.9692105721970774e-06	3.870395498195176e-06	4.123662061008258e-06	2.7710277128780644e-06	3.0140945087400085e-07	3.2754619261118647e-06	1.6297203627997126e-06	4.815427860394338e-07	0.0	2.7363254870123494e-07	3.666375923054329e-07
CATTGAAATACAAAATTGATTTCACCGTACGAACTAAAAATTATATTTGCCA	2.6689928012651444e-06	2.419041523554062e-06	2.461513215242982e-06	1.898684584011223e-06	1.0098764231053093e-06	1.5114696615770776e-06	1.5070472543700043e-06	6.550923852223728e-07	2.118636471647081e-06	4.815427860394338e-07	2.9450821692708195e-07	2.7363254870123494e-07	0.0
GAGCCAACCACCAACGCGATTGGCGGGCCAAAATTGGCAACCCCATTTTACG	0.0	0.0	0.0	0.0	0.0	0.0	3.0140945087400085e-07	0.0	0.0	0.0	1.472541084629423e-07	0.0	0.0
CTAATAACCTCTAATCGTATTAAACCGTACGAACTAAAAATTATATTTGCCA	0.0	0.0	0.0	0.0	0.0	0.0	3.0140945087400085e-07	0.0	0.0	0.0	0.0	0.0	0.0
TACTAAAATGCAAAGATGTTTAATTGGTACGAACTAAAAATTATATTTGCCA	0.0	0.0	0.0	0.0	0.0	0.0	3.0140945087400085e-07	0.0	0.0	0.0	0.0	0.0	0.0
TACTTAAACTTCAATTGTTTTTAGTTGTACGAACTAAAAATTATATTTGCCA	0.0	0.0	0.0	0.0	0.0	0.0	3.0140945087400085e-07	0.0	0.0	0.0	0.0	0.0	0.0
AAGGAAAAATGCAAAGATGTTTAACTAGCCGAATGGATAACTAATTTAGGTG	0.0	0.0	0.0	0.0	0.0	0.0	3.0140945087400085e-07	0.0	0.0	0.0	0.0	0.0	0.0
TCTCAAAATATAAAGGTTTTTAGACTGTACGAACTAAAAATTATATTTGCCA	0.0	0.0	0.0	0.0	0.0	0.0	0.0	0.0	3.2594407255994253e-07	0.0	0.0	0.0	0.0
AGCAAAAGGGAGAAGCTCTTTGATGTTCAAAAAAACACAATTTCGTTGGGTA	0.0	0.0	0.0	0.0	0.0	0.0	0.0	0.0	0.0	0.0	0.0	0.0	9.165939807641687e-07
TCAAGAACAGGGATATTACTTGCAAAAGCCGAATGGATAACTAATTTAGGTG	0.0	0.0	0.0	0.0	0.0	0.0	3.0140945087400085e-07	0.0	0.0	0.0	0.0	0.0	0.0
GCTTAAAACACTAATGGCTTTGGTTTAGCCGAATGGATAACTAATTTAGGTG	0.0	3.8195392477126627e-07	1.6410088101664741e-07	0.0	0.0	0.0	0.0	0.0	0.0	0.0	0.0	0.0	0.0
TGGTTAACAACTCACTGGGTTATTCTAGCCGAATGGATAACTAATTTAGGTG	0.0	0.0	0.0	0.0	0.0	0.0	3.0140945087400085e-07	0.0	0.0	0.0	0.0	0.0	0.0
TGTTATACACCGCAAGTGCTTGGGGTGTACGAACTAAAAATTATATTTGCCA	0.0	0.0	0.0	0.0	0.0	0.0	3.0140945087400085e-07	0.0	0.0	0.0	0.0	0.0	0.0
AGTAGAATTCCTAAACTGTTTTCTGAGTACGAACTAAAAATTATATTTGCCA	0.0	0.0	0.0	0.0	0.0	0.0	3.0140945087400085e-07	0.0	0.0	0.0	0.0	0.0	0.0
CAGTTAAACTATAACCTGCTTGCTCAGACGAAACGCTAAACCACATTCTGTC	1.196445048842809e-06	1.2095207617743222e-06	9.846052860998844e-07	5.111843110811748e-07	3.3662547436799395e-07	3.358821470162454e-07	1.8084567052500053e-06	6.550923852223728e-07	0.0	0.0	0.0	0.0	0.0
CACGGAATACTGAATCCCATTAGTTGACTACAAAGAACAAGAATCTTGCCTT	0.0	0.0	0.0	0.0	0.0	0.0	3.0140945087400085e-07	0.0	0.0	0.0	0.0	0.0	0.0
TTTGGAAGCTCCAATGGAATTATTGTGCCAAAATTGGCAACCCCATTTTACG	0.0	0.0	0.0	0.0	0.0	0.0	0.0	0.0	0.0	0.0	0.0	2.7363254870123494e-07	0.0
GGGAGAAGAGCGAAGCGACTTGGGAGTACATAACAAAAAAATCGATTGACAC	0.0	0.0	0.0	0.0	0.0	0.0	0.0	0.0	0.0	0.0	0.0	0.0	7.332751846108658e-07
GTTTTAATCAAAAAGATGATTTAACAGTACGAACTAAAAATTATATTTGCCA	0.0	0.0	0.0	0.0	0.0	0.0	0.0	0.0	0.0	0.0	2.9450821692708195e-07	0.0	1.8331879615330288e-07
AAGTAAAATGTTAAATGCATTTAATAGTACGAACTAAAAATTATATTTGCCA	0.0	0.0	0.0	0.0	0.0	0.0	3.0140945087400085e-07	0.0	0.0	0.0	0.0	0.0	0.0
GGCCCAACTATAAACTTATTTCACACAGTCGAAATATCAATGGAGTTGTATT	0.0	0.0	0.0	0.0	0.0	0.0	0.0	0.0	0.0	0.0	0.0	2.7363254870123494e-07	0.0
AAATGCACCCGCAAGAACTTTTTAAGACTACAAAGAACAAGAATCTTGCCTT	0.0	2.5463594984751086e-07	1.6410088101664741e-07	7.302633015447258e-08	0.0	1.679410735081227e-07	0.0	0.0	1.6297203627997127e-07	0.0	2.9450821692708195e-07	0.0	0.0
CATTGAAAAGTGAATCTAGTTAGGTTGTACGAACTAAAAATTATATTTGCCA	0.0	0.0	0.0	0.0	0.0	0.0	0.0	0.0	0.0	4.815427860394338e-07	2.9450821692708195e-07	6.840813717525053e-07	1.8331879615330289e-06
CCAGGAACCGGTAAAGAGCTTGGCTTGTACGAACTAAAAATTATATTTGCCA	2.761027035795268e-07	0.0	0.0	0.0	2.524691057756636e-07	8.397053675392891e-08	0.0	0.0	0.0	0.0	0.0	0.0	0.0
ACCCTAACGAGTAAGGTCATTCCTGTGCCAAAATTGGCAACCCCATTTTACG	2.6689928012651444e-06	1.1458617743124446e-06	1.5589583696588232e-06	1.1684212824718279e-06	2.0197528462132735e-06	3.1069098598996076e-06	2.7126850578700076e-06	2.129050251976553e-06	6.518881451211274e-07	3.210285240266904e-07	0.0	0.0	0.0
ACATGAATATAGAAAAGGATTCTTTAGCCAAAATTGGCAACCCCATTTTACG	1.840684690534697e-06	3.182949373093886e-07	0.0	0.0	0.0	0.0	0.0	0.0	0.0	0.0	0.0	0.0	0.0
ACTCAAAAATACAAGTAGTTTGGTAAGCCAAAATTGGCAACCCCATTTTACG	1.2608690130111846e-05	1.2731797492362e-07	0.0	2.9210532061762376e-07	8.415636859206486e-08	2.5191161026152185e-07	6.028189017480017e-07	1.637730963055932e-07	9.7783221768107e-07	9.630855720788676e-07	5.463127423983421e-05	4.0771249756466546e-05	7.332751846108658e-07
AGGTGAATACCTAATATATTTCCATAGTACGAACTAAAAATTATATTTGCCA	0.0	0.0	0.0	0.0	0.0	0.0	3.0140945087400085e-07	0.0	0.0	0.0	0.0	0.0	0.0
ATGGGAAGCAAGAACTGATTTATCTTGTACGAACTAAAAATTATATTTGCCA	0.0	0.0	0.0	0.0	0.0	0.0	3.0140945087400085e-07	0.0	0.0	0.0	0.0	0.0	0.0
AATTAAAACCCATAATGGTCTTCATTGCCAAAATTGGCAACCCCATTTTACG	0.0	0.0	0.0	0.0	0.0	0.0	0.0	0.0	0.0	0.0	0.0	0.0	3.666375923054329e-07
TAGCAAAAGTTCAGAGAAATTAGATTGCCAAAATTGGCAACCCCATTTTACG	0.0	0.0	0.0	0.0	0.0	0.0	0.0	0.0	0.0	0.0	0.0	2.7363254870123494e-07	0.0
AATGAAAACGGCAATCCGATTCTTCAGTACGAACTAAAAATTATATTTGCCA	0.0	0.0	0.0	0.0	0.0	0.0	3.0140945087400085e-07	0.0	0.0	0.0	0.0	0.0	0.0
ACAATAATCATAAAATCGCTAGGGTTGCCAAAATTGGCAACCCCATTTTACG	0.0	0.0	0.0	0.0	0.0	0.0	0.0	0.0	0.0	3.210285240266904e-07	0.0	0.0	0.0
CTCGCAATGCGAATTACGGTTCAATCACTACAAAGAACAAGAATCTTGCCTT	0.0	0.0	0.0	0.0	0.0	0.0	3.0140945087400085e-07	0.0	0.0	0.0	0.0	0.0	0.0
AGCTTTGCAATTCCAACTTCGTAAAAAGCCGAATGGATAACTAATTTAGGTG	0.0	0.0	0.0	0.0	0.0	0.0	3.0140945087400085e-07	0.0	0.0	0.0	0.0	0.0	0.0
GGGTGAAATGAAAAGCGGTTTCTATAGTTGGAAGTCTCAAGATTTTTTGTTC	0.0	0.0	0.0	0.0	0.0	0.0	0.0	0.0	0.0	0.0	0.0	0.0	3.666375923054329e-07
CAACAGAACTTCGTATGGTGTACGCCACTACAAAGAACAAGAATCTTGCCTT	0.0	0.0	0.0	0.0	0.0	0.0	3.0140945087400085e-07	0.0	0.0	0.0	0.0	0.0	0.0
ACCGAAATGAGCAATCTAGTTAGTACGCCAAAATTGGCAACCCCATTTTACG	0.0	0.0	0.0	2.9210532061762376e-07	0.0	0.0	0.0	0.0	0.0	0.0	0.0	0.0	0.0
TACGAAAGTTGAAACTCATTTTTAGAGTACGAACTAAAAATTATATTTGCCA	5.522054071590536e-07	6.365898746174228e-07	6.564035240665897e-07	3.651316507730292e-07	1.6831273718466073e-07	4.198526837696445e-07	0.0	6.550923852223728e-07	1.6297203627997127e-07	1.6051426201274337e-07	0.0	0.0	0.0
TCCGCAACGCCTAAATAAATTAAAGTGTACGAACTAAAAATTATATTTGCCA	0.0	0.0	0.0	0.0	0.0	0.0	3.0140945087400085e-07	0.0	0.0	0.0	0.0	0.0	0.0
TATGAAAATACCAATCTCCTTGTTTAAGCCGAATGGATAACTAATTTAGGTG	0.0	0.0	0.0	0.0	0.0	0.0	3.0140945087400085e-07	0.0	0.0	0.0	0.0	0.0	0.0
CGGTAAATGTAAAAACCTCTTAGTTGGACGAAACGCTAAACCACATTCTGTC	0.0	0.0	0.0	0.0	0.0	0.0	3.0140945087400085e-07	0.0	0.0	0.0	0.0	0.0	0.0
GTATGAAGATTAAAAAACTTTACAATAGCCGAATGGATAACTAATTTAGGTG	0.0	0.0	0.0	0.0	0.0	0.0	3.0140945087400085e-07	0.0	0.0	0.0	0.0	1.368162743500355e-07	0.0
ATTGCAAAGTACAATACGGTTAAGTTAGCCGAATGGATAACTAATTTAGGTG	0.0	0.0	0.0	0.0	0.0	0.0	3.0140945087400085e-07	0.0	0.0	0.0	0.0	0.0	0.0
AGTTAAAAGAACAAATATATTTACTAGTTGGAAGTCTCAAGATTTTTTGTTC	0.0	0.0	0.0	0.0	0.0	0.0	0.0	0.0	0.0	0.0	0.0	0.0	3.666375923054329e-07
CGGAAAAAGCTAAGGGGCTTCGGGGGCATTCAAACACGAATCGCTTTCTTAG	0.0	0.0	0.0	0.0	0.0	0.0	3.0140945087400085e-07	0.0	0.0	0.0	0.0	0.0	0.0
TTCCAAACAATTAATGGCATTAAAACGCCAAAATTGGCAACCCCATTTTACG	0.0	0.0	0.0	0.0	0.0	0.0	3.0140945087400085e-07	1.637730963055932e-07	0.0	0.0	0.0	0.0	0.0
CGTATAAGAATAACAGTTTTTAATAAGTACGAACTAAAAATTATATTTGCCA	0.0	0.0	0.0	0.0	0.0	0.0	3.0140945087400085e-07	0.0	0.0	0.0	0.0	0.0	0.0
TTGAGAAATTTTAACCTTCTTGGTCAGTACGAACTAAAAATTATATTTGCCA	1.0123765797906946e-06	1.846110636395808e-06	2.29741233422768e-06	1.7526319237057426e-06	2.6930037949466066e-06	1.7633812718266794e-06	0.0	1.3101847704421853e-06	8.148601814010988e-07	4.815427860394338e-07	0.0	1.368162743500355e-07	0.0
ACGGAAATCGTGTACTGTCTTCGAGTACTACAAAGAACAAGAATCTTGCCTT	0.0	0.0	0.0	0.0	0.0	0.0	3.0140945087400085e-07	0.0	0.0	0.0	0.0	0.0	0.0
TCAATAAGAAGGAAAAGTATTTGAAGCATTCAAACACGAATCGCTTTCTTAG	0.0	0.0	0.0	0.0	0.0	0.0	0.0	0.0	3.2594407255994253e-07	4.815427860394338e-07	0.0	4.104488230512704e-07	3.666375923054329e-07
CCATAAATTGCAAAAATAGTTTGTTCGTACGAACTAAAAATTATATTTGCCA	2.392890097688329e-06	2.928313423238249e-06	2.461513215242982e-06	1.9717109141706264e-06	1.2623455288809729e-06	1.4274991248183807e-06	1.5070472543700043e-06	2.129050251976553e-06	4.889161088411562e-07	0.0	0.0	0.0	0.0
AGAACAAATATAAAAGCGCTTTTTGAGTACGAACTAAAAATTATATTTGCCA	0.0	0.0	0.0	0.0	0.0	0.0	3.0140945087400085e-07	0.0	0.0	0.0	0.0	0.0	0.0
TACTAAAAATTGAACCGATTTTCCGGGTACGAACTAAAAATTATATTTGCCA	6.442396416851108e-07	8.912258244649336e-07	2.461513215242982e-07	2.9210532061762376e-07	8.415636859206486e-08	0.0	0.0	6.550923852223728e-07	3.2594407255994253e-07	0.0	0.0	0.0	0.0
ACTTAAAGTAGCAAAATCATTGGCGAGTACGAACTAAAAATTATATTTGCCA	3.6813693810558395e-07	7.002488620793005e-07	4.923026430499422e-07	9.493422920082767e-07	5.049382115526546e-07	5.877937572777672e-07	0.0	6.550923852223728e-07	1.6297203627997127e-07	0.0	0.0	0.0	0.0
TAGGGAAGGTTCAATCTCTTTTTGGCGTACGAACTAAAAATTATATTTGCCA	5.522054071590536e-07	8.912258244649336e-07	9.025548455908877e-07	1.6796055935596656e-06	1.0940327916976397e-06	3.358821470162454e-07	0.0	3.275461926111864e-07	1.6297203627997127e-07	1.6051426201274337e-07	2.9450821692708195e-07	0.0	1.8331879615330288e-07
AAGCGAATCCCCAATCGGATTATCTGGTACGAACTAAAAATTATATTTGCCA	0.0	0.0	0.0	0.0	0.0	0.0	3.0140945087400085e-07	0.0	0.0	0.0	0.0	0.0	0.0
CTAGTAAATTGTAACTACTTTCTAACGCCAAAATTGGCAACCCCATTTTACG	6.442396416851108e-07	1.9097696238563313e-07	4.102522025409456e-07	6.57236971390653e-07	1.6831273718466073e-07	2.5191161026152185e-07	0.0	4.913192889167797e-07	0.0	0.0	0.0	0.0	0.0
CAAATAATTTGAAATGGGTTTCGCATGAAGCAACAGGCAAACCGATTATGTA	0.0	0.0	0.0	0.0	0.0	0.0	0.0	0.0	0.0	0.0	0.0	0.0	3.666375923054329e-07
AAGTCAAAATAGAATAGTGTAGTCGGGTACGAACTAAAAATTATATTTGCCA	0.0	0.0	0.0	0.0	0.0	0.0	3.0140945087400085e-07	0.0	0.0	0.0	0.0	0.0	0.0
TAGCCAAGAGGCAAAACGATTTACCCGTACGAACTAAAAATTATATTTGCCA	2.6689928012651444e-06	1.1458617743124446e-06	1.641008810166474e-06	8.032896317001313e-07	5.89094580144985e-07	3.358821470162454e-07	0.0	6.550923852223728e-07	1.6297203627997127e-07	0.0	0.0	0.0	0.0
TTGCCAACATTTAATAGCATTGTTGCGCCAAAATTGGCAACCCCATTTTACG	0.0	0.0	0.0	0.0	0.0	2.5191161026152185e-07	0.0	0.0	3.2594407255994253e-07	3.210285240266904e-07	1.472541084629423e-07	0.0	1.8331879615330288e-07
TCTATAAATTACAATACTGTTGACGCGCCAAAATTGGCAACCCCATTTTACG	1.196445048842809e-06	0.0	0.0	0.0	0.0	0.0	0.0	0.0	0.0	0.0	0.0	0.0	0.0
AACACAATAGCAAATCCCATTCCTCCGACGAAACGCTAAACCACATTCTGTC	0.0	0.0	0.0	0.0	0.0	0.0	0.0	0.0	0.0	0.0	7.362705423159088e-07	5.472650974024699e-07	1.8331879615330288e-07
ATAGCAACCCGTAAGATCCTTCACATGTACGAACTAAAAATTATATTTGCCA	0.0	0.0	0.0	0.0	0.0	0.0	0.0	0.0	0.0	3.210285240266904e-07	0.0	0.0	1.8331879615330288e-07
CCTGGAAAATGGAAGGTGCTTGGATCGCCAAAATTGGCAACCCCATTTTACG	3.0371297393720843e-06	5.092718996936673e-07	0.0	7.302633015447258e-08	0.0	0.0	0.0	0.0	0.0	0.0	0.0	0.0	0.0
ATATCAACGTGGAGATAGGTAACATAGCCAAAATTGGCAACCCCATTTTACG	0.0	0.0	0.0	0.0	0.0	0.0	3.0140945087400085e-07	0.0	0.0	0.0	0.0	0.0	0.0
ATCAAAATATAGCACGGGATTATAGAAGCCGAATGGATAACTAATTTAGGTG	0.0	0.0	0.0	0.0	0.0	0.0	0.0	0.0	0.0	0.0	7.362705423159088e-07	0.0	3.666375923054329e-07
TGGTGAAGTTCGAAGTAGATTAAAATAGCCGAATGGATAACTAATTTAGGTG	0.0	0.0	0.0	0.0	0.0	0.0	3.0140945087400085e-07	0.0	0.0	0.0	0.0	0.0	0.0
TTGTAAATATGCAACGAAATTGACGTGCCAAAATTGGCAACCCCATTTTACG	1.196445048842809e-06	1.846110636395808e-06	1.641008810166474e-06	2.33684256494099e-06	2.608847426351621e-06	2.687057176132612e-06	0.0	1.4739578667490588e-06	1.7926923990821688e-06	1.6051426201274337e-07	5.890164338529665e-07	9.577139204537401e-07	9.165939807641687e-07
GACACAAAACTAAAATCGCTTACATCGCCAAAATTGGCAACCCCATTTTACG	0.0	0.0	3.2820176203329483e-07	4.38157980927102e-07	8.415636859206486e-08	0.0	0.0	0.0	0.0	0.0	0.0	0.0	0.0
TCATCAAGACGAAATGACGTTTTAGGGCCAAAATTGGCAACCCCATTTTACG	0.0	0.0	0.0	0.0	0.0	0.0	3.0140945087400085e-07	0.0	0.0	0.0	0.0	0.0	0.0
ACTTAAAGGAATAATTCCCTTCCTTCGTACGAACTAAAAATTATATTTGCCA	0.0	0.0	0.0	0.0	0.0	0.0	3.0140945087400085e-07	0.0	0.0	0.0	0.0	0.0	0.0
CAACAAAGCCGCAATTTTATGGATCAGTACGAACTAAAAATTATATTTGCCA	0.0	0.0	0.0	0.0	0.0	0.0	3.0140945087400085e-07	0.0	0.0	0.0	0.0	0.0	0.0
GATGTAAGAAGCAATTGCTTTTCAGAAGCCGAATGGATAACTAATTTAGGTG	0.0	0.0	0.0	0.0	0.0	0.0	3.0140945087400085e-07	0.0	0.0	0.0	0.0	0.0	0.0
TGACGAAAATCTAAATTTATTAGATTGTACGAACTAAAAATTATATTTGCCA	0.0	0.0	0.0	0.0	0.0	0.0	3.0140945087400085e-07	0.0	0.0	0.0	0.0	0.0	0.0
CCCTTAATTAGGAATCCATTTGTGTTACTACAAAGAACAAGAATCTTGCCTT	1.380513517897634e-06	1.5278156990796479e-06	2.6256140962717415e-06	9.493422920082767e-07	3.029629269313273e-06	1.9313223453440734e-06	2.109866156120006e-06	2.4565964445903004e-06	2.118636471647081e-06	9.630855720788676e-07	5.890164338529665e-07	5.472650974024699e-07	1.2832315730696017e-06
TTTAGAAAGCACAAGCATGTTGTAACGTACGAACTAAAAATTATATTTGCCA	0.0	0.0	0.0	0.0	0.0	0.0	0.0	3.275461926111864e-07	0.0	0.0	0.0	0.0	0.0
ACCACAAAAAAAAAGCATTTTGCTTGGCCAAAATTGGCAACCCCATTTTACG	0.0	0.0	0.0	0.0	0.0	0.0	3.0140945087400085e-07	0.0	0.0	0.0	0.0	0.0	0.0
CTACAAAGTGACAATCTTATTAGTTTAGCCGAATGGATAACTAATTTAGGTG	1.0123765797906946e-06	8.912258244649336e-07	8.20504405083237e-07	1.1684212824718279e-06	7.574073173283182e-07	0.0	0.0	1.637730963055932e-07	0.0	0.0	1.472541084629423e-07	0.0	0.0
CCAAGAAAATCGAACTTTGTTTGTATGCCAAAATTGGCAACCCCATTTTACG	1.4725477524277577e-06	7.002488620793005e-07	0.0	0.0	0.0	0.0	0.0	0.0	0.0	0.0	0.0	0.0	0.0
AATAAAAGTTGCAACCTCGTTAACGAGCCAAAATTGGCAACCCCATTTTACG	0.0	0.0	0.0	0.0	0.0	0.0	3.0140945087400085e-07	0.0	0.0	0.0	0.0	0.0	0.0
ATGAAAAACATCAACACTCTTGAAGTGTACCAAGACAAAAAACTGTTATTTA	0.0	0.0	0.0	0.0	0.0	0.0	0.0	0.0	0.0	0.0	0.0	4.104488230512704e-07	1.8331879615330288e-07
GACACAACTCAAAAAATTGTTATAACGCCAAAATTGGCAACCCCATTTTACG	5.061882898953474e-06	5.538331909173881e-06	2.871765417794694e-06	4.089474488646733e-06	3.450411112274925e-06	3.1069098598996076e-06	1.5070472543700043e-06	3.4392350224187386e-06	3.2594407255994253e-07	0.0	0.0	0.0	0.0
TTGTTAATGTTTAAGTAATTTCAGCAAGCCGAATGGATAACTAATTTAGGTG	7.362738762111679e-07	7.639078495411782e-07	2.461513215242982e-07	7.302633015447258e-08	4.2078184296032434e-07	0.0	0.0	1.637730963055932e-07	0.0	0.0	0.0	0.0	0.0
ACCAGAATCTCCAATATCGTTTATCAAGCCGAATGGATAACTAATTTAGGTG	0.0	0.0	0.0	0.0	0.0	0.0	3.0140945087400085e-07	0.0	0.0	1.6051426201274337e-07	0.0	0.0	0.0
TTAGGAAATCTGAAGGGAATTCGTCGGCCAAAATTGGCAACCCCATTTTACG	0.0	0.0	0.0	0.0	0.0	2.5191161026152185e-07	0.0	0.0	0.0	0.0	0.0	0.0	0.0
TACCCAAGAAATAATCTTGTTTCGACGCCAAAATTGGCAACCCCATTTTACG	2.761027035795268e-07	0.0	0.0	0.0	0.0	8.397053675392891e-08	0.0	0.0	1.6297203627997127e-07	0.0	1.472541084629423e-07	0.0	1.8331879615330288e-07
TACTTAAGATCTAAAGATATTGCTCGGTACGAACTAAAAATTATATTTGCCA	0.0	0.0	0.0	0.0	0.0	0.0	3.0140945087400085e-07	0.0	0.0	0.0	0.0	0.0	0.0
CTTTCAATACGGAAACAGATTTTCTCAGCCGAATGGATAACTAATTTAGGTG	3.6813693810558395e-07	1.7187926614747615e-06	1.1487061671165318e-06	1.5335529332408592e-06	9.257200545129789e-07	1.679410735081227e-06	6.028189017480017e-07	9.826385778335594e-07	1.6297203627997127e-07	0.0	1.472541084629423e-07	0.0	0.0
TACCGAAACATCAACCATTTTCGTCTGTACGAACTAAAAATTATATTTGCCA	0.0	0.0	0.0	0.0	0.0	0.0	3.0140945087400085e-07	0.0	0.0	0.0	0.0	0.0	0.0
AAAATAATGTTAGCATATAACTTCGTGTACGAACTAAAAATTATATTTGCCA	0.0	5.729308871555451e-07	3.2820176203329483e-07	6.57236971390653e-07	3.3662547436799395e-07	1.679410735081227e-07	0.0	3.275461926111864e-07	0.0	3.210285240266904e-07	1.472541084629423e-07	0.0	1.8331879615330288e-07
GAGATAACAGGAAATGTTATTCGTATGTACGAACTAAAAATTATATTTGCCA	0.0	0.0	0.0	0.0	0.0	0.0	0.0	0.0	3.2594407255994253e-07	4.815427860394338e-07	1.472541084629423e-07	0.0	0.0
CTGTAAATATATAATCGTCTTTTTCGGTACGAACTAAAAATTATATTTGCCA	3.6813693810558395e-07	8.27566837003056e-07	8.20504405083237e-07	4.38157980927102e-07	7.574073173283182e-07	1.1755875145555344e-06	0.0	6.550923852223728e-07	0.0	0.0	0.0	0.0	0.0
TATTAAAAACCGAAAATAATTTGTCGGTACGAACTAAAAATTATATTTGCCA	0.0	0.0	0.0	0.0	0.0	0.0	3.0140945087400085e-07	0.0	0.0	0.0	0.0	0.0	0.0
ATACAAACGTCAAAAAGGGTTGATCAGTACGAACTAAAAATTATATTTGCCA	0.0	0.0	0.0	0.0	0.0	0.0	3.0140945087400085e-07	0.0	0.0	0.0	0.0	0.0	0.0
GTTTTAAGGATTAAATTGATTGCTCCGTACGAACTAAAAATTATATTTGCCA	5.522054071590536e-07	4.45612912233144e-07	3.2820176203329483e-07	9.493422920082767e-07	1.4306582660616512e-06	1.679410735081227e-06	6.028189017480017e-07	1.6377309630559323e-06	1.955664435364625e-06	1.9261711441601424e-06	2.061557518488376e-06	2.599509212658822e-06	3.849694719208804e-06
ATCTAAACATGCAAGCTAATTAGCGTTTTAGAAAAATCAACAATTTTAATTG	2.761027035795268e-07	0.0	0.0	0.0	0.0	0.0	0.0	0.0	0.0	0.0	0.0	0.0	0.0
GATGTAATGGCCAAAATTTTAGGAGGGCCAAAATTGGCAACCCCATTTTACG	0.0	0.0	0.0	0.0	0.0	0.0	3.0140945087400085e-07	0.0	0.0	0.0	0.0	0.0	0.0
GTATGAATAAGAAACCCACTTACTCGGTACGAACTAAAAATTATATTTGCCA	4.601711726316411e-06	2.6736774733961554e-06	2.051261012704728e-06	2.4098688951003937e-06	2.5246910577566357e-06	1.1755875145555344e-06	1.5070472543700043e-06	1.4739578667490588e-06	1.4667483265172568e-06	3.210285240266904e-07	4.4176232539002423e-07	9.577139204537401e-07	3.666375923054329e-07
TTTATAAGTGCGAACCTTGTTTGTCAAGCCGAATGGATAACTAATTTAGGTG	2.761027035795268e-07	3.182949373093886e-07	0.0	1.460526603094782e-07	1.6831273718466073e-07	2.5191161026152185e-07	0.0	0.0	0.0	0.0	0.0	0.0	0.0
TTAATAATACTTAAAGCAGTTGAGGTGCCAAAATTGGCAACCCCATTTTACG	0.0	0.0	0.0	0.0	0.0	0.0	3.0140945087400085e-07	0.0	0.0	0.0	0.0	0.0	0.0
AACAAAAACTACAAAAACGTTGAAGCGCCAAAATTGGCAACCCCATTTTACG	3.6813693810558395e-07	1.2731797492362e-07	4.102522025409456e-07	4.38157980927102e-07	3.3662547436799395e-07	8.397053675392891e-08	0.0	0.0	6.518881451211274e-07	0.0	2.9450821692708195e-07	1.368162743500355e-07	0.0
ATATAAAGGTGAAAAAACTTTTTGTTGTACGAACTAAAAATTATATTTGCCA	0.0	3.182949373093886e-07	4.923026430499422e-07	3.651316507730292e-07	5.049382115526546e-07	5.877937572777672e-07	1.5070472543700043e-06	3.275461926111864e-07	0.0	0.0	0.0	0.0	0.0
AAACCAAGTACTAATATATTTGGAACTGCTTAATTATCAACACTATTGACAA	4.6017117263164103e-07	0.0	0.0	0.0	0.0	0.0	0.0	0.0	0.0	0.0	0.0	0.0	0.0
ATCACAAGTAATCACTCTTGTTCGGCCATTCAAACACGAATCGCTTTCTTAG	0.0	0.0	0.0	0.0	0.0	0.0	0.0	0.0	3.2594407255994253e-07	4.815427860394338e-07	1.472541084629423e-07	0.0	1.8331879615330288e-07
GCCTAAATTATGAACATTCTTGCTGAACTACAAAGAACAAGAATCTTGCCTT	0.0	0.0	0.0	0.0	0.0	0.0	3.0140945087400085e-07	0.0	0.0	0.0	0.0	0.0	0.0
CACGAAACAGTTAATGAACTTGTGGGGTACGAACTAAAAATTATATTTGCCA	1.7486504560045733e-06	1.400497724158601e-06	1.1487061671165318e-06	1.6796055935596656e-06	3.3662547436799395e-07	1.5114696615770776e-06	0.0	1.1464116741391526e-06	0.0	0.0	0.0	0.0	0.0
TTCGCAATGTAAAAGTCGATTCCGCAGCCAAAATTGGCAACCCCATTTTACG	0.0	0.0	0.0	0.0	0.0	0.0	3.0140945087400085e-07	0.0	0.0	0.0	0.0	0.0	0.0
ACGTGAAAAGAGAAGGTGGTTCCTCAGCCAAAATTGGCAACCCCATTTTACG	0.0	0.0	0.0	0.0	0.0	0.0	9.042283526230027e-07	0.0	0.0	0.0	0.0	0.0	0.0
TTTGTAATCTTGAAGCTTTTTTATTTGTACGAACTAAAAATTATATTTGCCA	1.7486504560045733e-06	1.973428611316855e-06	2.2153618937200294e-06	2.1177635744761067e-06	1.7672837404283178e-06	1.0916169778008107e-06	1.5070472543700043e-06	2.129050251976553e-06	1.1408042539610413e-06	8.025713100661242e-07	2.9450821692708195e-07	0.0	3.666375923054329e-07
GCTCAAACTAGTAATTCAATTTCTTTGACGAAACGCTAAACCACATTCTGTC	0.0	0.0	3.2820176203329483e-07	7.302633015447258e-08	0.0	0.0	0.0	0.0	0.0	0.0	0.0	0.0	0.0
CAGATAACTATAAAATAATTTTTGGGAGCCGAATGGATAACTAATTTAGGTG	0.0	0.0	0.0	2.9210532061762376e-07	1.6831273718466073e-07	8.397053675392891e-08	0.0	0.0	0.0	0.0	0.0	1.368162743500355e-07	0.0
TCCCCAAATTTCAAAAGGATTACAAAGTACGAACTAAAAATTATATTTGCCA	1.4725477524277577e-06	1.5278156990796479e-06	1.0666557266075352e-06	2.0447372443300295e-06	1.7672837404283178e-06	1.9313223453440734e-06	3.0140945087400085e-07	1.4739578667490588e-06	8.148601814010988e-07	1.1235998340928147e-06	1.178032867705933e-06	1.0945301948049398e-06	9.165939807641687e-07
GATACAAAAATGAAGCTATTTTTCGAGCCAAAATTGGCAACCCCATTTTACG	0.0	0.0	0.0	0.0	0.0	0.0	3.0140945087400085e-07	0.0	0.0	0.0	0.0	0.0	0.0
AACTAAACAAGGAACAGCATTGTATAACTACAAAGAACAAGAATCTTGCCTT	9.203423452646375e-07	4.45612912233144e-07	5.74353083557593e-07	1.460526603094782e-07	0.0	0.0	0.0	6.550923852223728e-07	0.0	0.0	0.0	0.0	0.0
GTTCAAACATAAAAAGTTGTTTGCTCAGCCGAATGGATAACTAATTTAGGTG	1.1044108143167518e-06	1.9097696238563316e-06	3.4461185013482496e-06	2.555921555405874e-06	2.861316532136577e-06	1.59544019832253e-06	3.31550395962001e-06	2.4565964445903004e-06	0.0	0.0	0.0	1.368162743500355e-07	0.0
TTCCGAAGCGACAAATGTCTTCATCGGTACGAACTAAAAATTATATTTGCCA	0.0	0.0	0.0	0.0	0.0	0.0	3.0140945087400085e-07	1.637730963055932e-07	0.0	0.0	0.0	0.0	0.0
ATAGGAAGATTCAAACTATTTGTTTTGCCAAAATTGGCAACCCCATTTTACG	2.1167873941115127e-06	2.800995448317202e-06	2.29741233422768e-06	1.3875002729353787e-06	2.0197528462132735e-06	1.0916169778008107e-06	1.2056378035000033e-06	1.3101847704421853e-06	1.1408042539610413e-06	1.4446283581231159e-06	1.6197951930911682e-06	8.208976461037048e-07	1.8331879615330289e-06
CACTAAAGGATCAATGCACTTTTGTCGTACGAACTAAAAATTATATTTGCCA	0.0	0.0	0.0	0.0	0.0	0.0	0.0	0.0	0.0	0.0	0.0	2.7363254870123494e-07	0.0
ATAGCAAATAAACCACTCTTCATTCAGCCAAAATTGGCAACCCCATTTTACG	0.0	0.0	0.0	0.0	0.0	0.0	3.0140945087400085e-07	0.0	0.0	0.0	0.0	0.0	0.0
TGAGTAAAACCGAATTTGTTTGAGTAGTACGAACTAAAAATTATATTTGCCA	0.0	0.0	0.0	0.0	0.0	0.0	3.0140945087400085e-07	0.0	0.0	1.6051426201274337e-07	0.0	0.0	0.0
ATCATAAATAGAAACTATGTTTTGAAGTACGAACTAAAAATTATATTTGCCA	0.0	0.0	0.0	0.0	0.0	0.0	3.0140945087400085e-07	0.0	0.0	0.0	0.0	0.0	0.0
CGCGAAACCTTTAATAGGTTTTTATAGAAGCAACAGGCAAACCGATTATGTA	0.0	0.0	0.0	0.0	0.0	0.0	0.0	0.0	0.0	0.0	0.0	2.7363254870123494e-07	0.0
CCTCTAATAATGAAGTAAGTTGTTTAGTACGAACTAAAAATTATATTTGCCA	0.0	6.365898746174228e-07	4.102522025409456e-07	7.302633015447258e-08	1.6831273718466073e-07	8.397053675392891e-08	0.0	0.0	0.0	0.0	0.0	0.0	0.0
GATGAAAAACCAAAAGGGGTTTGGAAGCCAAAATTGGCAACCCCATTTTACG	4.6017117263164103e-07	5.729308871555451e-07	4.102522025409456e-07	1.1684212824718279e-06	8.415636859206487e-07	5.877937572777672e-07	0.0	4.913192889167797e-07	0.0	0.0	0.0	0.0	0.0
ACTGCAACTCATAACATTCTTCTATAGTACGAACTAAAAATTATATTTGCCA	0.0	0.0	0.0	0.0	0.0	0.0	0.0	0.0	0.0	0.0	0.0	2.7363254870123494e-07	0.0
ACTACAAAAATCAAGTAAGTTTAAAGGTACGAACTAAAAATTATATTTGCCA	0.0	0.0	0.0	0.0	0.0	0.0	3.0140945087400085e-07	0.0	0.0	0.0	0.0	0.0	0.0
TTTCAAACTTGCAAACTAGTTTGGTTGTACGAACTAAAAATTATATTTGCCA	0.0	0.0	0.0	0.0	2.524691057756636e-07	2.5191161026152185e-07	3.0140945087400085e-07	0.0	0.0	0.0	0.0	0.0	0.0
CTACAAATTGTGAACACAGTTATGATGCCAAAATTGGCAACCCCATTTTACG	1.1044108143167518e-06	7.639078495411782e-07	1.0666557266075352e-06	5.111843110811748e-07	2.524691057756636e-07	1.9313223453440734e-06	0.0	4.913192889167797e-07	1.3037762902472244e-06	0.0	0.0	0.0	0.0
CTCGCAAACAGAAACCCAGTTCGGTAGCCAAAATTGGCAACCCCATTTTACG	4.6017117263164103e-07	8.912258244649336e-07	7.384539645742404e-07	7.302633015447258e-07	1.8514401090233028e-06	2.8549982496367613e-06	1.8084567052500053e-06	9.826385778335594e-07	0.0	0.0	0.0	0.0	0.0
ATCAAAAGTGACAAGTGCGTTCTCAGGCCAAAATTGGCAACCCCATTTTACG	4.877814429893227e-06	6.047603808871611e-06	4.512774227961168e-06	5.330922101276631e-06	5.806789432854865e-06	3.862644690688147e-06	3.31550395962001e-06	5.404512178088418e-06	1.955664435364625e-06	4.012856550324603e-06	3.2395903861943093e-06	5.472650974024698e-06	4.766288699969455e-06
CGTCAAACACAAAAGTTTGTTTAAACAGCCGAATGGATAACTAATTTAGGTG	0.0	0.0	0.0	0.0	0.0	0.0	0.0	0.0	0.0	4.815427860394338e-07	0.0	0.0	0.0
CTAAAAAAAGAGAAAGCCCTTGCGTAGTACGAACTAAAAATTATATTTGCCA	1.4725477524277577e-06	8.912258244649336e-07	1.3128070481331793e-06	6.57236971390653e-07	6.732509487373154e-07	9.236759042940126e-07	6.028189017480017e-07	0.0	0.0	0.0	0.0	0.0	0.0
ATATACCCTGTAAACCATCTTGGAAGAGCCGAATGGATAACTAATTTAGGTG	0.0	0.0	0.0	0.0	0.0	0.0	3.0140945087400085e-07	0.0	0.0	0.0	0.0	0.0	0.0
TTATTAACTGAAAATGAGGTTTTCGAGTACGAACTAAAAATTATATTTGCCA	0.0	0.0	0.0	0.0	0.0	0.0	3.0140945087400085e-07	1.637730963055932e-07	0.0	0.0	0.0	0.0	0.0
TCTTCAACATAAAATAGTGTTCACACGTACGAACTAAAAATTATATTTGCCA	0.0	0.0	0.0	0.0	0.0	0.0	3.0140945087400085e-07	0.0	0.0	0.0	0.0	0.0	0.0
GCAGCAAAAGCTTAGGTACTTGGCGGAGTCGAAATATCAATGGAGTTGTATT	0.0	0.0	0.0	0.0	0.0	0.0	3.0140945087400085e-07	0.0	0.0	0.0	0.0	0.0	0.0
AATAGAAGGTGGAAACGTCTTGATGGGTACGAACTAAAAATTATATTTGCCA	0.0	0.0	0.0	0.0	0.0	0.0	0.0	0.0	6.518881451211274e-07	4.815427860394338e-07	1.472541084629423e-07	2.7363254870123494e-07	0.0
CTACGAATTGGAAAAAACATTTGTTCGTACGAACTAAAAATTATATTTGCCA	0.0	3.182949373093886e-07	0.0	2.9210532061762376e-07	0.0	2.5191161026152185e-07	3.0140945087400085e-07	0.0	0.0	0.0	0.0	0.0	0.0
GCCTAAAGCCATAAGTGTTTTGTAGTGTACGAACTAAAAATTATATTTGCCA	0.0	0.0	0.0	2.9210532061762376e-07	8.415636859206486e-08	8.397053675392891e-08	0.0	1.637730963055932e-07	1.6297203627997127e-07	0.0	0.0	0.0	0.0
GGGTCAAGATGAAAGTTTGTTTGGTTGCCAAAATTGGCAACCCCATTTTACG	1.2056484722958213e-05	9.867143056570732e-06	8.697346693878274e-06	8.178948977306793e-06	6.059258538626546e-06	6.885584013829057e-06	2.7126850578700076e-06	5.07696598547467e-06	1.6297203627997126e-06	4.815427860394338e-07	2.9450821692708195e-07	6.840813717525053e-07	7.332751846108658e-07
ATTGTATATCAGAAAAAGATTTTACCGCCAAAATTGGCAACCCCATTTTACG	0.0	0.0	0.0	0.0	0.0	0.0	3.0140945087400085e-07	0.0	0.0	0.0	0.0	0.0	0.0
CCTTTAACGCCAAACCAGGTTCCTCAACTACAAAGAACAAGAATCTTGCCTT	1.4725477524277577e-06	1.4641567116191244e-06	1.2307566076241826e-06	1.2414476126272332e-06	2.1039092148082592e-06	2.0152928820895257e-06	1.5070472543700043e-06	2.292823348283427e-06	0.0	2.4077139301971687e-06	3.2395903861943093e-06	1.6417952922074095e-06	2.749781942293679e-06
ATTCAAATTAAAAAAGTAATTATCGGGCCAAAATTGGCAACCCCATTTTACG	0.0	0.0	0.0	0.0	0.0	0.0	3.0140945087400085e-07	0.0	0.0	0.0	0.0	0.0	0.0
GCCAAAAACGCCAATATAATTGATTTGCCAAAATTGGCAACCCCATTTTACG	0.0	0.0	0.0	0.0	0.0	0.0	3.0140945087400085e-07	0.0	0.0	0.0	2.9450821692708195e-07	0.0	0.0
CCTATAAAAAAGAATGGCATTCCAGTAGCCGAATGGATAACTAATTTAGGTG	0.0	2.5463594984751086e-07	1.6410088101664741e-07	1.460526603094782e-07	1.6831273718466073e-07	0.0	0.0	0.0	0.0	0.0	0.0	0.0	0.0
GATAAAAAAGGTAACTGAATTTTTACGTACGAACTAAAAATTATATTTGCCA	0.0	0.0	0.0	0.0	0.0	0.0	3.0140945087400085e-07	0.0	0.0	0.0	0.0	0.0	0.0
GTGATAATGTATAAAGAGCTTTCAACGCCAAAATTGGCAACCCCATTTTACG	0.0	0.0	0.0	0.0	0.0	0.0	0.0	0.0	0.0	0.0	2.9450821692708195e-07	0.0	0.0
TAGAAAAGACCGAAACATTTTAATGAGTACGAACTAAAAATTATATTTGCCA	0.0	0.0	0.0	0.0	0.0	0.0	0.0	0.0	0.0	0.0	0.0	0.0	3.666375923054329e-07
TTGTGAACTTATACCTTTTTTTTCTTGCCAAAATTGGCAACCCCATTTTACG	0.0	0.0	0.0	0.0	0.0	0.0	3.0140945087400085e-07	0.0	0.0	0.0	0.0	0.0	0.0
CCCACAAGCACCAATACTATTTAAAGGTACGAACTAAAAATTATATTTGCCA	0.0	0.0	2.461513215242982e-07	0.0	8.415636859206486e-08	0.0	0.0	0.0	0.0	0.0	0.0	0.0	0.0
GGGGGAAACGCCAATCGTATTTTTGAGCCAAAATTGGCAACCCCATTTTACG	0.0	0.0	0.0	0.0	0.0	2.5191161026152185e-07	0.0	1.637730963055932e-07	0.0	0.0	0.0	0.0	0.0
CCAGAAATACCAAAAGCATTTGATTGGCCAAAATTGGCAACCCCATTTTACG	4.6017117263164103e-07	8.912258244649336e-07	1.0666557266075352e-06	7.302633015447258e-07	3.3662547436799395e-07	2.5191161026152185e-07	0.0	3.275461926111864e-07	0.0	0.0	0.0	0.0	0.0
AGGGCAAACCGGAAATGGGTTGGTGGACTACAAAGAACAAGAATCTTGCCTT	1.840684690534697e-06	8.27566837003056e-07	1.7230592506741248e-06	1.6065792634002625e-06	2.1039092148082592e-06	1.8473518085853764e-06	9.042283526230027e-07	1.3101847704421853e-06	0.0	1.6051426201274337e-07	0.0	0.0	0.0
CTCAAAACTGGCAACTAGGTTTGGCCGTACGAACTAAAAATTATATTTGCCA	5.798156775167353e-06	5.156377984410741e-06	5.579429954560628e-06	4.23552714896554e-06	5.386007589893213e-06	4.8702911317262874e-06	0.0	4.913192889167797e-06	1.4667483265172568e-06	6.420570480533808e-07	1.472541084629423e-07	4.104488230512704e-07	0.0
TGAAAAATTATTAATTAATTTTAGAAGTACGAACTAAAAATTATATTTGCCA	0.0	0.0	0.0	0.0	0.0	0.0	3.0140945087400085e-07	0.0	0.0	0.0	0.0	0.0	0.0
TAAAAAACCGCTAAGTGCATTGGCTAGCCAAAATTGGCAACCCCATTTTACG	0.0	0.0	0.0	0.0	0.0	0.0	3.0140945087400085e-07	0.0	0.0	0.0	0.0	0.0	0.0
GCACGAACTTGTAAGTGGTTTCAGACGCCAAAATTGGCAACCCCATTTTACG	6.99460182400474e-06	6.556875708569342e-06	6.399934359650595e-06	9.566449250242172e-06	8.583949596396457e-06	4.8702911317262874e-06	4.822551213990014e-06	8.843747200507156e-06	4.074300906999282e-06	1.765656882143788e-06	8.835246507800485e-07	2.052244115256352e-06	1.649869165378553e-06
AGAAGAATTTGAAACTAGCTTCTGCCGTACGAACTAAAAATTATATTTGCCA	8.283081107372249e-07	1.2731797492362e-07	2.461513215242982e-07	5.842106412365802e-07	2.524691057756636e-07	0.0	0.0	0.0	0.0	0.0	0.0	0.0	0.0
TGTATAAAACTTAAATTTTTTCAAGTCATTCAAACACGAATCGCTTTCTTAG	0.0	0.0	0.0	0.0	0.0	0.0	3.0140945087400085e-07	1.637730963055932e-07	0.0	1.6051426201274337e-07	0.0	0.0	0.0
GCACCAATACACAAACTTTTTTGTGGAGCCGAATGGATAACTAATTTAGGTG	5.522054071590536e-07	6.365898746174228e-07	1.6410088101664741e-07	7.302633015447258e-08	0.0	0.0	0.0	0.0	0.0	0.0	0.0	0.0	0.0
TTCTTAAGCACGAAAGTTCTTCGATAGACGAAACGCTAAACCACATTCTGTC	0.0	0.0	0.0	0.0	0.0	0.0	3.0140945087400085e-07	0.0	0.0	0.0	0.0	0.0	0.0
GTATCAAAGACAAATTCTGTTGAAACGTACGAACTAAAAATTATATTTGCCA	0.0	0.0	0.0	0.0	0.0	0.0	3.0140945087400085e-07	0.0	0.0	0.0	0.0	0.0	0.0
CATACAACGGCAAAAGTATTTCTGCGGTACGAACTAAAAATTATATTTGCCA	0.0	0.0	0.0	0.0	0.0	0.0	3.0140945087400085e-07	0.0	0.0	0.0	0.0	0.0	0.0
CTAACAAGCAATAACTAGCTTGAGGCGCCAAAATTGGCAACCCCATTTTACG	5.522054071590536e-07	0.0	0.0	0.0	0.0	0.0	0.0	0.0	0.0	0.0	0.0	0.0	0.0
AATTAAAGAAAGAATCTGTTTGTAGAGCCAAAATTGGCAACCCCATTTTACG	0.0	0.0	0.0	0.0	0.0	0.0	3.0140945087400085e-07	0.0	0.0	0.0	0.0	0.0	0.0
TTCCCAAGAGCTAATTGCGTTCTGGGGTACGAACTAAAAATTATATTTGCCA	0.0	0.0	0.0	0.0	0.0	0.0	3.0140945087400085e-07	0.0	0.0	0.0	0.0	0.0	0.0
CTACGAATCGATAACAGGTTTGGTGCGCCAAAATTGGCAACCCCATTTTACG	0.0	0.0	0.0	0.0	0.0	0.0	0.0	0.0	3.2594407255994253e-07	3.210285240266904e-07	0.0	4.104488230512704e-07	0.0
TAACAAAATATGAATTTGTTTTTTTCGTACGAACTAAAAATTATATTTGCCA	1.380513517897634e-06	1.5278156990796479e-06	1.8871601316894264e-06	2.1177635744761067e-06	2.608847426351621e-06	2.435145565869766e-06	0.0	1.4739578667490588e-06	3.2594407255994253e-07	4.815427860394338e-07	1.472541084629423e-07	2.7363254870123494e-07	1.8331879615330288e-07
TCCGTAATTGTTAATCGTTTTTTAAAAGCCGAATGGATAACTAATTTAGGTG	0.0	0.0	0.0	0.0	0.0	0.0	3.0140945087400085e-07	0.0	0.0	0.0	0.0	0.0	0.0
ACTGTAACCATGAATCTATTTCCAGTGTACGAACTAAAAATTATATTTGCCA	0.0	0.0	0.0	0.0	0.0	0.0	3.0140945087400085e-07	0.0	0.0	0.0	0.0	0.0	0.0
AGATCAAAAGGGAAGGACTTTTGAGTGCCAAAATTGGCAACCCCATTTTACG	0.0	0.0	0.0	0.0	0.0	0.0	3.0140945087400085e-07	0.0	0.0	0.0	0.0	0.0	0.0
CTTAGAACGGATACATGGTTTACAGCAGCCGAATGGATAACTAATTTAGGTG	0.0	0.0	0.0	0.0	0.0	0.0	3.0140945087400085e-07	0.0	0.0	0.0	0.0	0.0	0.0
ATGGTAATTGTAACCCAAATTCATAAGTACGAACTAAAAATTATATTTGCCA	0.0	0.0	0.0	0.0	0.0	0.0	6.028189017480017e-07	0.0	0.0	0.0	0.0	0.0	0.0
ATGATAATAGTAAAACAACATTTGAAGTACGAACTAAAAATTATATTTGCCA	0.0	0.0	0.0	0.0	0.0	0.0	3.0140945087400085e-07	0.0	0.0	0.0	0.0	0.0	0.0
TTGAGAATTAGAAAAAGTATTATTGAGTACGAACTAAAAATTATATTTGCCA	0.0	0.0	0.0	2.9210532061762376e-07	8.415636859206486e-08	8.397053675392891e-08	3.0140945087400085e-07	0.0	0.0	0.0	0.0	0.0	0.0
AGAACAACCGGGAACAGAGTTCTGCGAGCCGAATGGATAACTAATTTAGGTG	0.0	0.0	0.0	0.0	0.0	0.0	0.0	0.0	0.0	3.210285240266904e-07	0.0	0.0	0.0
ACTCAAATTCTTAAGGAAGATTGAAAGCCAAAATTGGCAACCCCATTTTACG	0.0	0.0	0.0	0.0	0.0	0.0	0.0	0.0	0.0	3.210285240266904e-07	0.0	1.368162743500355e-07	1.8331879615330288e-07
CTTAAAAAAGAGAACATTTTTAAACAGCCAAAATTGGCAACCCCATTTTACG	3.1291639739022075e-06	3.4375853229359793e-06	2.789714977287043e-06	1.0953949523177551e-06	2.5246910577566357e-06	1.679410735081227e-06	0.0	6.550923852223728e-07	9.7783221768107e-07	0.0	0.0	0.0	0.0
CGACTAAAGAGGAAGGGGCTTCGGGAGTACGAACTAAAAATTATATTTGCCA	0.0	0.0	0.0	0.0	0.0	0.0	3.0140945087400085e-07	0.0	0.0	0.0	0.0	0.0	0.0
GTGCAAATTGAAAGAGTATTTTACTACATTCAAACACGAATCGCTTTCTTAG	0.0	0.0	0.0	0.0	0.0	0.0	3.0140945087400085e-07	0.0	0.0	0.0	0.0	0.0	0.0
AACGTAAATCCGAATAACATTAAACAGTACGAACTAAAAATTATATTTGCCA	0.0	0.0	0.0	0.0	0.0	0.0	3.0140945087400085e-07	0.0	0.0	0.0	0.0	0.0	0.0
GCAGTAACGGGGAATGAAGTTGGATGGTACGAACTAAAAATTATATTTGCCA	1.1044108143167518e-06	2.5463594984751086e-07	5.74353083557593e-07	8.76315961854204e-07	9.257200545129789e-07	1.679410735081227e-07	0.0	0.0	1.6297203627997126e-06	3.3707995022712217e-06	1.472541084629423e-06	1.3681627435003552e-06	1.0999127769162987e-06
ACCACAATAAGGAATCATCTTCGGAAAGCCGAATGGATAACTAATTTAGGTG	0.0	0.0	0.0	0.0	0.0	0.0	3.0140945087400085e-07	4.913192889167797e-07	1.3037762902472244e-06	8.025713100661242e-07	1.472541084629423e-07	2.7363254870123494e-07	1.8331879615330288e-07
AAACTAACGCTGAATGTCGTTCCCGGCATTCAAACACGAATCGCTTTCTTAG	0.0	0.0	0.0	0.0	0.0	0.0	3.0140945087400085e-07	0.0	0.0	1.6051426201274337e-07	0.0	0.0	0.0
GTCATAAAAAGCAATGGGATTATAAAACTACAAAGAACAAGAATCTTGCCTT	0.0	0.0	0.0	0.0	0.0	0.0	3.0140945087400085e-07	0.0	0.0	0.0	0.0	0.0	0.0
TTCATAATGTATAAGTTCGTTGTAAAGTACGAACTAAAAATTATATTTGCCA	0.0	7.639078495411782e-07	9.025548455908877e-07	7.302633015447258e-07	4.2078184296032434e-07	9.236759042940126e-07	0.0	1.637730963055932e-07	0.0	0.0	0.0	0.0	0.0
TCGGAAATTTCCAAACTGCTTCTAGAAGCCGAATGGATAACTAATTTAGGTG	0.0	0.0	0.0	0.0	0.0	0.0	0.0	0.0	4.889161088411562e-07	6.420570480533808e-07	1.472541084629423e-07	1.368162743500355e-07	0.0
ACACTAATCTCTAACTTAGTTAATGAAGCCGAATGGATAACTAATTTAGGTG	5.522054071590536e-07	6.365898746174228e-08	8.205044050832371e-08	4.38157980927102e-07	8.415636859206486e-08	5.038232205230437e-07	0.0	1.637730963055932e-07	0.0	0.0	0.0	0.0	0.0
TTCCTAAGTAGTAAGGCGATTTTATCGTACGAACTAAAAATTATATTTGCCA	0.0	0.0	0.0	0.0	2.524691057756636e-07	8.397053675392891e-08	3.0140945087400085e-07	1.637730963055932e-07	0.0	1.6051426201274337e-07	0.0	0.0	0.0
AATTAAAATTTGAAATTTGTTACTATACTACAAAGAACAAGAATCTTGCCTT	0.0	0.0	0.0	0.0	0.0	0.0	3.0140945087400085e-07	0.0	0.0	0.0	0.0	0.0	0.0
ATACCAACTCGGAAATTGCTTCGAGAGCCAAAATTGGCAACCCCATTTTACG	0.0	0.0	0.0	2.9210532061762376e-07	0.0	0.0	0.0	0.0	0.0	0.0	0.0	0.0	0.0
GGTTGAACTATTAAGTTAATTTAGAAGCCAAAATTGGCAACCCCATTTTACG	0.0	0.0	0.0	0.0	0.0	0.0	0.0	3.275461926111864e-07	0.0	0.0	0.0	0.0	0.0
ATAAAAAATTAGAAGGGTGTTTTGTCGTACGAACTAAAAATTATATTTGCCA	0.0	0.0	0.0	0.0	0.0	0.0	0.0	0.0	3.2594407255994253e-07	1.6051426201274337e-07	2.9450821692708195e-07	0.0	5.499563884587358e-07
TGCCAAAACGCGAAGGTTTTTGACCAGCCAAAATTGGCAACCCCATTTTACG	0.0	3.8195392477126627e-07	2.461513215242982e-07	2.19078990463551e-07	0.0	8.397053675392891e-08	0.0	0.0	0.0	0.0	0.0	0.0	0.0
TCTAACATAAAGAAAGTTATTCTTGAGCCAAAATTGGCAACCCCATTTTACG	0.0	0.0	0.0	0.0	0.0	0.0	3.0140945087400085e-07	0.0	0.0	0.0	0.0	0.0	0.0
TCCGTAAGAATGAATCTAATTGCCGTGTACGAACTAAAAATTATATTTGCCA	1.1044108143167518e-06	6.365898746174228e-07	1.7230592506741248e-06	1.314473942781306e-06	1.4306582660616512e-06	1.2595580513089336e-06	3.0140945087400085e-07	1.8015040593628058e-06	1.6297203627997127e-07	0.0	1.472541084629423e-07	1.368162743500355e-07	3.666375923054329e-07
ATACAAAACTCAAAAGTTATTCTGTTGCCAAAATTGGCAACCCCATTTTACG	0.0	0.0	0.0	0.0	0.0	0.0	0.0	0.0	3.2594407255994253e-07	1.6051426201274337e-07	1.472541084629423e-07	1.368162743500355e-07	1.8331879615330288e-07
ACAGAAAGGCAGAAGGGTTTTATTGGGAAGCAACAGGCAAACCGATTATGTA	0.0	0.0	0.0	0.0	0.0	0.0	0.0	0.0	0.0	0.0	0.0	0.0	3.666375923054329e-07
TAATTAATAGTAAAACTTCTTGTCTCGTACGAACTAAAAATTATATTTGCCA	0.0	0.0	0.0	0.0	0.0	0.0	3.0140945087400085e-07	0.0	0.0	0.0	0.0	0.0	0.0
TTTTTAATACTCAATGATCTTTTTTCGTACGAACTAAAAATTATATTTGCCA	0.0	0.0	0.0	0.0	0.0	0.0	3.0140945087400085e-07	0.0	0.0	0.0	0.0	0.0	0.0
ACTCAAAGTCGTAAACTACTTTGGAAGCCAAAATTGGCAACCCCATTTTACG	1.2884792833702215e-06	2.419041523554062e-06	2.29741233422768e-06	5.476974761595438e-06	2.861316532136577e-06	4.282497374455142e-06	1.5070472543700043e-06	5.732058370702164e-06	8.148601814010988e-07	3.210285240266904e-07	0.0	1.368162743500355e-07	0.0
TATTCAAAAATTAAGAATTTTATTCCGCCAAAATTGGCAACCCCATTTTACG	6.442396416851108e-07	1.3368387366980777e-06	9.025548455908877e-07	9.493422920082767e-07	9.257200545129789e-07	9.236759042940126e-07	9.042283526230027e-07	9.826385778335594e-07	0.0	0.0	0.0	0.0	0.0
CTTATAATCATCAACTTGTTTGTTTAGTACGAACTAAAAATTATATTTGCCA	0.0	0.0	0.0	0.0	0.0	0.0	3.0140945087400085e-07	0.0	0.0	0.0	0.0	0.0	0.0
CGTCCAACTCTGAACCTTGTTTCCGTGTACGAACTAAAAATTATATTTGCCA	0.0	0.0	0.0	0.0	0.0	0.0	3.0140945087400085e-07	0.0	0.0	0.0	0.0	0.0	0.0
CTCATAAGATCAAATTAGTTTGTGGGAGCCGAATGGATAACTAATTTAGGTG	0.0	0.0	0.0	0.0	0.0	0.0	0.0	0.0	4.889161088411562e-07	0.0	1.472541084629423e-07	1.368162743500355e-07	0.0
TTTATAAATCTCAAATGTGTTGGGAGGTACGAACTAAAAATTATATTTGCCA	5.522054071590536e-07	1.782451648935285e-06	7.384539645742404e-07	1.0953949523177551e-06	9.257200545129789e-07	9.236759042940126e-07	1.2056378035000033e-06	6.550923852223728e-07	0.0	0.0	0.0	0.0	0.0
GCCTTAAGCCATAATGGGTTTGTGCGGCCAAAATTGGCAACCCCATTTTACG	0.0	0.0	0.0	0.0	0.0	0.0	0.0	3.275461926111864e-07	0.0	0.0	1.472541084629423e-07	0.0	0.0
GTTCTAAAATTAAAATTAATTGCAATAGCCGAATGGATAACTAATTTAGGTG	0.0	0.0	0.0	0.0	0.0	0.0	3.0140945087400085e-07	0.0	0.0	0.0	0.0	0.0	0.0
TACTGAACTCCTAACTGTATTTAAGAGCCAAAATTGGCAACCCCATTTTACG	1.4725477524277577e-06	1.973428611316855e-06	2.2153618937200294e-06	1.7526319237057426e-06	1.5148146346566365e-06	1.5114696615770776e-06	3.0140945087400085e-07	2.292823348283427e-06	3.259440725599425e-06	6.420570480533808e-07	5.890164338529665e-07	2.7363254870123494e-07	3.666375923054329e-07
ATTTTAACCGGGAAAGGTTTTTCCTACATTCAAACACGAATCGCTTTCTTAG	0.0	0.0	0.0	0.0	0.0	0.0	3.0140945087400085e-07	1.637730963055932e-07	0.0	0.0	0.0	0.0	0.0
GCGCGAACACAAAAGCACCTTACAAGCATTCAAACACGAATCGCTTTCTTAG	0.0	2.5463594984751086e-07	8.205044050832371e-08	2.19078990463551e-07	8.415636859206486e-08	1.679410735081227e-07	0.0	0.0	1.6297203627997127e-07	0.0	0.0	0.0	0.0
TAGGAAAACTATAATGGCCTTTGCGGGACGAAACGCTAAACCACATTCTGTC	0.0	0.0	2.461513215242982e-07	2.9210532061762376e-07	5.049382115526546e-07	2.5191161026152185e-07	0.0	0.0	0.0	0.0	0.0	0.0	0.0
TCGATAATGTCCAAGACTATTTGTGGGTACGAACTAAAAATTATATTTGCCA	1.3344964006325723e-05	1.0376414956268462e-05	8.943498015401227e-06	9.347370259777288e-06	9.677982388091442e-06	7.4733777711002026e-06	3.6169134104900105e-06	8.51620100789341e-06	2.118636471647081e-06	1.4446283581231159e-06	2.9450821692708195e-07	5.472650974024699e-07	3.666375923054329e-07
TGATAAAGCAAAAATGGAATTGTAGTGCCAAAATTGGCAACCCCATTTTACG	0.0	0.0	0.0	0.0	0.0	0.0	3.0140945087400085e-07	0.0	0.0	0.0	0.0	0.0	0.0
CGTTTAAAATAAAATACGTTTGATAAGTACGAACTAAAAATTATATTTGCCA	0.0	0.0	0.0	0.0	0.0	0.0	3.0140945087400085e-07	0.0	0.0	0.0	0.0	0.0	0.0
CAACTAAAATGAAACGTACTTGCGGGAGCCGAATGGATAACTAATTTAGGTG	0.0	3.182949373093886e-07	2.461513215242982e-07	3.651316507730292e-07	8.415636859206486e-08	1.679410735081227e-07	0.0	3.275461926111864e-07	0.0	0.0	0.0	0.0	0.0
AACTAAAAGGAAAAGCTGGTTTGCGTGTACGAACTAAAAATTATATTTGCCA	2.761027035795268e-06	4.265152159936326e-06	2.953815858302345e-06	3.0671058664950447e-06	5.133538484121533e-06	4.0305857641922956e-06	5.123960664860015e-06	4.749419792860923e-06	1.4667483265172568e-06	6.420570480533808e-07	1.178032867705933e-06	1.3681627435003552e-06	9.165939807641687e-07
AATTAAATTGCAAATATTCTTACTACGCCAAAATTGGCAACCCCATTTTACG	0.0	0.0	0.0	0.0	0.0	0.0	3.0140945087400085e-07	0.0	0.0	0.0	0.0	0.0	0.0
AGATTAATTTGTAATAGTCTTCCACAGCCGTAACAATCAACTCGTTTCACCC	0.0	0.0	0.0	0.0	0.0	0.0	3.0140945087400085e-07	0.0	0.0	0.0	0.0	0.0	0.0
AAAACAATCGGTAACGTCATTTATATGTACGAACTAAAAATTATATTTGCCA	0.0	2.7628000558408883e-05	2.6502292284253825e-05	2.5121057573208932e-05	3.0043823587400874e-05	2.745836551854429e-05	1.1152149682300032e-05	2.472973754210745e-05	1.662314770053719e-05	1.8298625869503298e-05	0.0	0.0	1.4482184896074569e-05
TTAACAAAGGCAAACATAGTTGCTAGGTACGAACTAAAAATTATATTTGCCA	7.362738762111679e-07	3.8195392477126627e-07	4.923026430499422e-07	4.38157980927102e-07	6.732509487373154e-07	5.038232205230437e-07	9.042283526230027e-07	8.188654815279662e-07	0.0	6.420570480533808e-07	0.0	0.0	1.8331879615330288e-07
TAGTTCCGAAACTTCGTATTATGTATGCCAAAATTGGCAACCCCATTTTACG	0.0	0.0	0.0	0.0	0.0	0.0	3.0140945087400085e-07	0.0	0.0	0.0	0.0	0.0	0.0
TAGCTAAAAGCTAAAAATTTTTCTGTGACGAAACGCTAAACCACATTCTGTC	0.0	0.0	0.0	0.0	0.0	0.0	3.0140945087400085e-07	0.0	0.0	0.0	0.0	0.0	0.0
AGGGCAAGGGTGAAGATGCTTCAGGCGTACGAACTAAAAATTATATTTGCCA	0.0	0.0	0.0	0.0	0.0	2.5191161026152185e-07	0.0	1.637730963055932e-07	0.0	1.6051426201274337e-07	0.0	0.0	1.8331879615330288e-07
TTCATAATATATAAATCAGTTGTAAAGACGAAACGCTAAACCACATTCTGTC	0.0	0.0	2.461513215242982e-07	1.460526603094782e-07	1.6831273718466073e-07	1.679410735081227e-07	0.0	0.0	0.0	0.0	0.0	0.0	0.0
CCGGAAATCTGTAAAGGGGTTTGGGAGCCAAAATTGGCAACCCCATTTTACG	0.0	0.0	0.0	0.0	0.0	0.0	0.0	0.0	0.0	0.0	4.4176232539002423e-07	2.7363254870123494e-07	5.499563884587358e-07
CCCCTAACCATAAAATCTTTTCTCATGCCAAAATTGGCAACCCCATTTTACG	2.2088216286280817e-06	1.7187926614747615e-06	1.1487061671165318e-06	1.9717109141706264e-06	1.7672837404283178e-06	2.0152928820895257e-06	1.5070472543700043e-06	1.8015040593628058e-06	6.518881451211274e-07	1.6051426201274337e-07	0.0	0.0	0.0
GTAAAAAAACTAAAGATCATTTCCTTGCCAAAATTGGCAACCCCATTTTACG	0.0	0.0	0.0	0.0	0.0	0.0	3.0140945087400085e-07	0.0	0.0	0.0	0.0	0.0	0.0
GGGACAAAGAATAAGTTTTTTGGCTGGTACGAACTAAAAATTATATTTGCCA	0.0	0.0	0.0	0.0	3.3662547436799395e-07	1.679410735081227e-07	0.0	0.0	0.0	1.6051426201274337e-07	0.0	0.0	0.0
TTTTAAACCAGGAATGACGTTCGACGGTTGGAAGTCTCAAGATTTTTTGTTC	0.0	0.0	0.0	0.0	0.0	0.0	0.0	0.0	0.0	0.0	0.0	2.7363254870123494e-07	7.332751846108658e-07
GTGTTAACATAGATGAGTGTTTGCGGGTACGAACTAAAAATTATATTTGCCA	0.0	0.0	0.0	0.0	0.0	0.0	3.0140945087400085e-07	0.0	0.0	0.0	0.0	0.0	0.0
GTATTAACAGCTAATGATATTTTTTTGTACGAACTAAAAATTATATTTGCCA	0.0	0.0	0.0	0.0	0.0	0.0	3.0140945087400085e-07	0.0	0.0	0.0	0.0	0.0	0.0
ACAGTAACTTTAAATGGCATTTAGATGTACGAACTAAAAATTATATTTGCCA	4.96984866442335e-06	4.010516210094233e-06	7.548640526771164e-06	4.0164481585006555e-06	5.133538484121533e-06	6.381760793303365e-06	4.521141763110012e-06	3.7667812150324856e-06	3.5853847981643377e-06	2.0866854061764967e-06	2.061557518488376e-06	1.7786115665609366e-06	1.649869165378553e-06
CACGAAATACACAAGCTATTTCTCAGGTACGAACTAAAAATTATATTTGCCA	0.0	0.0	0.0	0.0	0.0	2.5191161026152185e-07	0.0	0.0	0.0	0.0	0.0	0.0	0.0
CTAACAAAGGTCAAGGTCGTTTTAGTGACGAAACGCTAAACCACATTCTGTC	0.0	2.5463594984751086e-07	2.461513215242982e-07	2.19078990463551e-07	0.0	0.0	0.0	0.0	0.0	0.0	0.0	0.0	0.0
ACTCTAACCTTCAAGGACGTTTGTTGGTACGAACTAAAAATTATATTTGCCA	4.6017117263164103e-07	3.182949373093886e-07	1.0666557266075352e-06	1.5335529332408592e-06	7.574073173283182e-07	1.679410735081227e-06	9.042283526230027e-07	1.9652771556696794e-06	9.7783221768107e-07	1.4446283581231159e-06	8.835246507800485e-07	5.472650974024699e-07	3.666375923054329e-07
CATACACACGCGAAAGACATTGGAAGGTACGAACTAAAAATTATATTTGCCA	0.0	0.0	2.461513215242982e-07	2.19078990463551e-07	2.524691057756636e-07	0.0	0.0	1.637730963055932e-07	0.0	0.0	0.0	0.0	0.0
GTCGAAAATAGCAACTGTTTTCTTTTGTACGAACTAAAAATTATATTTGCCA	0.0	0.0	0.0	0.0	0.0	0.0	3.0140945087400085e-07	0.0	0.0	0.0	0.0	0.0	0.0
TCACTAATGTATAATCATCTTATACGGTACGAACTAAAAATTATATTTGCCA	0.0	0.0	0.0	0.0	0.0	0.0	3.0140945087400085e-07	0.0	0.0	0.0	0.0	0.0	0.0
CCTCGAACTCCAAAACCTGTTATACCGTACGAACTAAAAATTATATTTGCCA	1.5645819869443266e-06	2.2917235486194715e-06	2.2153618937200294e-06	1.8256582538651461e-06	3.955349323831562e-06	2.351175029111069e-06	3.6169134104900105e-06	2.4565964445903004e-06	3.2594407255994253e-07	0.0	5.890164338529665e-07	2.7363254870123494e-07	1.8331879615330288e-07
CTTGCAAATTATAATCACCTTAGGTAAGCCGAATGGATAACTAATTTAGGTG	0.0	0.0	0.0	0.0	0.0	0.0	3.0140945087400085e-07	0.0	0.0	0.0	0.0	0.0	0.0
ATTGGAAAGAGTAAGAGTTTTAGTTTAGCCGAATGGATAACTAATTTAGGTG	0.0	0.0	0.0	0.0	0.0	0.0	3.0140945087400085e-07	0.0	0.0	0.0	0.0	0.0	0.0
GGAAAAATTGGGAAGTCAATTATTGTAGCCGAATGGATAACTAATTTAGGTG	0.0	0.0	0.0	0.0	0.0	0.0	0.0	0.0	3.2594407255994253e-07	1.6051426201274337e-07	1.472541084629423e-07	0.0	0.0
TATCTAACTATGAAACGCCTTCTAGAGTACGAACTAAAAATTATATTTGCCA	4.6937459608465335e-06	3.0556313981592958e-06	3.282017620332948e-06	4.673685129895307e-06	3.8711929552365766e-06	3.526762543666603e-06	9.042283526230027e-07	3.1116888298049907e-06	1.6297203627997127e-07	0.0	0.0	0.0	0.0
AAACCAAGGCCGAAAATGTTTAGATAGTACGAACTAAAAATTATATTTGCCA	4.233574788209471e-06	3.4375853229359793e-06	3.6102193823635507e-06	4.23552714896554e-06	5.72263306425988e-06	5.961908109536369e-06	2.411275606990007e-06	5.07696598547467e-06	8.148601814010988e-07	9.630855720788676e-07	4.4176232539002423e-07	4.104488230512704e-07	1.8331879615330288e-07
CATCGAAGCTCGAATTGTGTTTTAAAGACGAAACGCTAAACCACATTCTGTC	0.0	3.182949373093886e-07	0.0	0.0	0.0	0.0	0.0	0.0	0.0	0.0	0.0	0.0	0.0
CATGAAAAGGTGAAATTGTTTCTTCCGTACGAACTAAAAATTATATTTGCCA	5.522054071590536e-07	4.45612912233144e-07	4.923026430499422e-07	7.302633015447258e-07	3.3662547436799395e-07	6.717642940311664e-07	0.0	3.275461926111864e-07	8.148601814010988e-07	2.4077139301971687e-06	2.208811626950121e-06	1.3681627435003552e-06	1.649869165378553e-06
GATAGAACGCTTAAATGACTTGAGAAACTACAAAGAACAAGAATCTTGCCTT	0.0	0.0	0.0	0.0	0.0	0.0	0.0	0.0	4.889161088411562e-07	6.420570480533808e-07	7.362705423159088e-07	1.368162743500355e-07	1.8331879615330288e-07
GACCGAAGATAGAAAGGGGTTGGGGGACTACAAAGAACAAGAATCTTGCCTT	2.761027035795268e-06	1.846110636395808e-06	3.1999671798252976e-06	1.7526319237057426e-06	2.5246910577566357e-06	2.351175029111069e-06	4.521141763110012e-06	2.7841426371912437e-06	2.118636471647081e-06	0.0	1.472541084629423e-07	1.368162743500355e-07	1.8331879615330288e-07
ACCACAATCAACAATCTTGTTAGACGGTACGAACTAAAAATTATATTTGCCA	0.0	0.0	0.0	0.0	0.0	0.0	0.0	0.0	4.889161088411562e-07	1.6051426201274337e-07	1.472541084629423e-07	0.0	0.0
TTCGTAATGGGAAAATGGGTGGACGGGTACGAACTAAAAATTATATTTGCCA	0.0	0.0	0.0	0.0	0.0	0.0	0.0	0.0	0.0	0.0	0.0	0.0	3.666375923054329e-07
GGGTAAAAGGATAACGTTAATCAAATGCCAAAATTGGCAACCCCATTTTACG	0.0	0.0	0.0	0.0	0.0	0.0	0.0	0.0	0.0	0.0	2.9450821692708195e-07	0.0	0.0
AAGAAAAGCAAAAAGGGTATTAACGAGACGAAACGCTAAACCACATTCTGTC	5.522054071590536e-07	1.018543799388689e-06	6.564035240665897e-07	7.302633015447258e-07	1.0098764231053093e-06	1.0916169778008107e-06	2.7126850578700076e-06	6.550923852223728e-07	1.6297203627997127e-07	0.0	0.0	0.0	0.0
TTTGCAATCAATAAGAATGTTTTTGTGTACGAACTAAAAATTATATTTGCCA	1.6566162214744499e-06	2.419041523554062e-06	2.461513215242982e-06	2.7750005458707574e-06	2.608847426351621e-06	1.8473518085853764e-06	2.7126850578700076e-06	1.1464116741391526e-06	6.518881451211274e-07	1.6051426201274337e-07	0.0	0.0	0.0
TAGTTAAACTTGAAGTTAGTTCTATAAGTCGAAATATCAATGGAGTTGTATT	0.0	0.0	0.0	0.0	0.0	0.0	3.0140945087400085e-07	0.0	0.0	0.0	0.0	0.0	0.0
CTTCTGAGGGAGAAGGATATTTATTTAGCCGAATGGATAACTAATTTAGGTG	0.0	0.0	0.0	0.0	0.0	0.0	3.0140945087400085e-07	0.0	0.0	0.0	0.0	0.0	0.0
GAGACAAGTTATAAGTCGTTTGTATCGTACGAACTAAAAATTATATTTGCCA	0.0	0.0	0.0	0.0	0.0	0.0	0.0	0.0	6.518881451211274e-07	1.6051426201274337e-07	0.0	0.0	0.0
GATGTAATTTGCAATGTTGTTTCTATAGCCGAATGGATAACTAATTTAGGTG	0.0	0.0	0.0	0.0	0.0	0.0	0.0	0.0	6.518881451211274e-07	1.2841140961067615e-06	8.835246507800485e-07	6.840813717525053e-07	7.332751846108658e-07
AGCGAAAAGCGAAAACGACTTGTACTGTACGAACTAAAAATTATATTTGCCA	0.0	0.0	0.0	0.0	0.0	0.0	3.0140945087400085e-07	0.0	0.0	0.0	0.0	0.0	0.0
ATGAAAAAGGAGAACCAGCTTAAATTGCCAAAATTGGCAACCCCATTTTACG	0.0	0.0	0.0	0.0	0.0	0.0	3.0140945087400085e-07	0.0	0.0	0.0	0.0	0.0	0.0
GTTAAAATCATTAACAGGTTTGGACAGCCAAAATTGGCAACCCCATTTTACG	0.0	0.0	0.0	0.0	0.0	0.0	3.0140945087400085e-07	0.0	1.6297203627997127e-07	3.210285240266904e-07	1.472541084629423e-07	0.0	1.8331879615330288e-07
CCCAAACAACAGTTGCCTTTTAACTTGTACGAACTAAAAATTATATTTGCCA	0.0	0.0	0.0	0.0	0.0	0.0	3.0140945087400085e-07	0.0	0.0	0.0	0.0	0.0	0.0
TGGCCAACTCGTAAAGGGTTTAGCTTAGCCGAATGGATAACTAATTTAGGTG	7.362738762111679e-07	5.092718996936673e-07	7.384539645742404e-07	1.6065792634002625e-06	1.598971003251622e-06	4.198526837696445e-07	3.0140945087400085e-07	4.913192889167797e-07	0.0	0.0	0.0	1.368162743500355e-07	0.0
TATTCAATACACAATGCTATTGTCGTGCCAAAATTGGCAACCCCATTTTACG	1.352903247538597e-05	1.2731797492362e-07	8.205044050832371e-08	7.302633015447258e-08	1.6831273718466073e-07	0.0	3.0140945087400085e-07	1.637730963055932e-07	4.889161088411562e-07	0.0	5.74291023006792e-06	5.472650974024698e-06	0.0
ATGGGAAATAGAAAGGCCTTTGATCAACTACAAAGAACAAGAATCTTGCCTT	0.0	0.0	0.0	0.0	0.0	0.0	3.0140945087400085e-07	0.0	0.0	0.0	0.0	0.0	0.0
GCACTAAAGGAGAATTACATTACGATGCCAAAATTGGCAACCCCATTTTACG	3.6813693810558395e-07	3.182949373093886e-07	3.2820176203329483e-07	2.9210532061762376e-07	2.524691057756636e-07	1.679410735081227e-07	0.0	4.913192889167797e-07	0.0	0.0	0.0	0.0	0.0
TCAGGAATCTATAAGCCTCTTCGTCTGCCAAAATTGGCAACCCCATTTTACG	0.0	0.0	0.0	0.0	0.0	0.0	3.0140945087400085e-07	0.0	0.0	0.0	0.0	0.0	0.0
AAGTCAACGTACAATACCGTTCCAAGAGCCGAATGGATAACTAATTTAGGTG	8.283081107372249e-07	1.846110636395808e-06	7.384539645742404e-07	2.4098688951003937e-06	1.598971003251622e-06	2.1832339556069196e-06	1.8084567052500053e-06	4.094327407646233e-06	1.4667483265172568e-06	0.0	0.0	2.7363254870123494e-07	0.0
CTTTTAAGCTAAAAACATGTTTTCTAGTACGAACTAAAAATTATATTTGCCA	0.0	0.0	0.0	0.0	0.0	0.0	3.0140945087400085e-07	0.0	0.0	0.0	0.0	0.0	0.0
CGAAGAATAGTCAAATTGCTTGGATAGCCAAAATTGGCAACCCCATTTTACG	0.0	0.0	0.0	0.0	0.0	0.0	0.0	0.0	0.0	3.210285240266904e-07	2.9450821692708195e-07	0.0	1.8331879615330288e-07
TGCCAAAAATTGAACAGTTTTTAGGAGCCAAAATTGGCAACCCCATTTTACG	0.0	0.0	0.0	0.0	0.0	0.0	3.0140945087400085e-07	0.0	0.0	0.0	0.0	0.0	0.0
CCAGAATTCTTGTAATATATTACTACGCCAAAATTGGCAACCCCATTTTACG	0.0	0.0	0.0	0.0	0.0	0.0	3.0140945087400085e-07	0.0	0.0	0.0	0.0	0.0	0.0
CCTTGAAAAATGAATTTTTTTAGAGCGCCAAAATTGGCAACCCCATTTTACG	0.0	0.0	0.0	0.0	0.0	0.0	3.0140945087400085e-07	0.0	0.0	0.0	0.0	1.368162743500355e-07	0.0
TTTAGAACGGACAACAGGATTTTTTTGCCAAAATTGGCAACCCCATTTTACG	2.2088216286280817e-06	7.002488620793005e-07	0.0	0.0	0.0	0.0	0.0	0.0	0.0	0.0	0.0	0.0	0.0
TTGAGAAATCCGAAAAGAATTCGCGAAGCCGAATGGATAACTAATTTAGGTG	9.203423452646375e-07	3.8195392477126627e-07	8.205044050832371e-08	2.19078990463551e-07	1.6831273718466073e-07	4.198526837696445e-07	0.0	0.0	0.0	0.0	0.0	0.0	0.0
AGAAAAAATTGTAATCGCCTTCTAACGCCAAAATTGGCAACCCCATTTTACG	0.0	0.0	0.0	0.0	0.0	0.0	3.0140945087400085e-07	0.0	0.0	0.0	0.0	0.0	0.0
ATCTGAACAGTTAACGGGCTTTATCTGTACGAACTAAAAATTATATTTGCCA	0.0	0.0	0.0	0.0	0.0	0.0	3.0140945087400085e-07	0.0	3.2594407255994253e-07	8.025713100661242e-07	1.472541084629423e-07	4.104488230512704e-07	0.0
TTGTCAACCTAAACTGGTTTACTGCAAGCCGAATGGATAACTAATTTAGGTG	0.0	0.0	0.0	0.0	0.0	0.0	3.0140945087400085e-07	0.0	0.0	0.0	0.0	0.0	0.0
TTAACAAGGAAGAATTGCGTTTGATCGCCAAAATTGGCAACCCCATTTTACG	0.0	0.0	0.0	0.0	0.0	0.0	0.0	3.275461926111864e-07	0.0	0.0	0.0	0.0	0.0
TAAGAAATCAGGAATTTGGTTATAAGGTACGAACTAAAAATTATATTTGCCA	0.0	0.0	0.0	0.0	0.0	0.0	0.0	3.275461926111864e-07	3.2594407255994253e-07	0.0	0.0	0.0	0.0
AAAGCAAACTCGAAGGATATTTTAGCAGCCGAATGGATAACTAATTTAGGTG	2.761027035795268e-07	0.0	8.205044050832371e-08	0.0	0.0	0.0	0.0	0.0	0.0	0.0	0.0	0.0	0.0
ACAATAAAATTTAACTAGCTTTAAGAGCCAAAATTGGCAACCCCATTTTACG	2.4849243322184522e-06	4.392470134857373e-06	4.512774227961168e-06	4.454606139430423e-06	5.049382115526547e-06	4.0305857641922956e-06	3.6169134104900105e-06	3.4392350224187386e-06	1.3037762902472244e-06	6.420570480533808e-07	1.6197951930911682e-06	1.6417952922074095e-06	1.2832315730696017e-06
TAATCAATTTGTAAAGCGTTTTATGAGTACGAACTAAAAATTATATTTGCCA	0.0	0.0	2.461513215242982e-07	0.0	8.415636859206486e-08	0.0	0.0	0.0	0.0	0.0	0.0	0.0	0.0
TCATTAACTCTAAACTAATTTATGAAGTACGAACTAAAAATTATATTTGCCA	0.0	3.182949373093886e-07	2.461513215242982e-07	2.9210532061762376e-07	3.3662547436799395e-07	1.679410735081227e-07	3.0140945087400085e-07	1.637730963055932e-07	1.6297203627997127e-07	1.6051426201274337e-07	0.0	0.0	1.8331879615330288e-07
TAAAAAACTCACAAGTGAGTTAGTGAGTACGAACTAAAAATTATATTTGCCA	7.454772996641802e-06	7.384442545569689e-06	7.548640526771164e-06	7.010527694836297e-06	5.806789432854865e-06	7.72528938136305e-06	3.0140945087400087e-06	7.3697893337580965e-06	1.7926923990821688e-06	1.4446283581231159e-06	2.9450821692708195e-07	4.104488230512704e-07	7.332751846108658e-07
TAGGAAATAAAAAATAGCGTTGCGCTGACGAAACGCTAAACCACATTCTGTC	0.0	2.5463594984751086e-07	0.0	3.651316507730292e-07	1.6831273718466073e-07	8.39705367539289e-07	0.0	4.913192889167797e-07	0.0	0.0	0.0	0.0	0.0
GGTGAAACATTTAACTGCCTTGGTTAGTACCAAGACAAAAAACTGTTATTTA	0.0	0.0	0.0	0.0	0.0	0.0	0.0	0.0	0.0	0.0	0.0	2.7363254870123494e-07	7.332751846108658e-07
CAACTAATGAGGAATTGGTTTTAAAAGTACGAACTAAAAATTATATTTGCCA	0.0	5.729308871555451e-07	4.102522025409456e-07	2.19078990463551e-07	8.415636859206486e-08	0.0	0.0	0.0	0.0	0.0	0.0	0.0	0.0
TGCATAATACTTAATCGAATTTCTATACTACAAAGAACAAGAATCTTGCCTT	0.0	0.0	0.0	0.0	0.0	0.0	0.0	0.0	0.0	1.1235998340928147e-06	4.4176232539002423e-07	2.7363254870123494e-07	1.8331879615330288e-07
TCAAAAAACGGAACCAAACTTGTCAGGCCAAAATTGGCAACCCCATTTTACG	0.0	0.0	0.0	0.0	0.0	0.0	3.0140945087400085e-07	0.0	0.0	0.0	0.0	0.0	0.0
CTTGGAACGGGTAAGTACCTTTCATCGACGAAACGCTAAACCACATTCTGTC	0.0	0.0	0.0	8.76315961854204e-07	0.0	1.679410735081227e-07	1.5070472543700043e-06	0.0	0.0	0.0	0.0	0.0	0.0
GCTAAAATAGTTAAGAGGTTTGGTACGACGAAACGCTAAACCACATTCTGTC	0.0	0.0	0.0	0.0	0.0	2.5191161026152185e-07	3.0140945087400085e-07	1.637730963055932e-07	1.6297203627997127e-07	0.0	0.0	0.0	0.0
TGTTTAACCTGAAATAATCTTACCAGGACGAAACGCTAAACCACATTCTGTC	5.522054071590536e-07	1.9097696238563313e-07	2.461513215242982e-07	3.651316507730292e-07	0.0	8.397053675392891e-08	0.0	1.637730963055932e-07	0.0	0.0	0.0	0.0	0.0
GATGTAAAAGCAAAGGGCGTTGTCTAAGCCGAATGGATAACTAATTTAGGTG	0.0	0.0	0.0	0.0	0.0	0.0	3.0140945087400085e-07	0.0	0.0	0.0	0.0	0.0	0.0
ATGCCAACTTTCAACTGAGTTTCCAGGTACGAACTAAAAATTATATTTGCCA	0.0	0.0	3.2820176203329483e-07	0.0	8.415636859206486e-08	8.397053675392891e-08	0.0	0.0	1.6297203627997127e-07	1.6051426201274337e-07	0.0	0.0	0.0
AAGCTAATGCTGAATATATTCATCAAGTACGAACTAAAAATTATATTTGCCA	0.0	0.0	0.0	0.0	0.0	0.0	3.0140945087400085e-07	0.0	0.0	0.0	0.0	0.0	0.0
GAGCTAACCAGCAAGAATCTTATCGGAGCCGAATGGATAACTAATTTAGGTG	0.0	0.0	0.0	0.0	0.0	0.0	3.0140945087400085e-07	0.0	0.0	0.0	0.0	0.0	0.0
ACTATAATAATTAACTTGCTTTTGTAGTACGAACTAAAAATTATATTTGCCA	0.0	0.0	0.0	0.0	0.0	0.0	3.0140945087400085e-07	0.0	0.0	0.0	0.0	0.0	0.0
TATATAAATGATAAATCCTTTTGGCAGTACGAACTAAAAATTATATTTGCCA	0.0	0.0	0.0	0.0	0.0	0.0	3.0140945087400085e-07	0.0	0.0	0.0	0.0	0.0	0.0
AAACAAAGAGGGAATGCGCTTAAGGGGTACGAACTAAAAATTATATTTGCCA	0.0	0.0	0.0	0.0	0.0	0.0	3.0140945087400085e-07	0.0	0.0	0.0	0.0	0.0	0.0
AATCAAACAGGCTTAGAGATAACTTCGTACGAACTAAAAATTATATTTGCCA	0.0	0.0	0.0	0.0	0.0	0.0	3.0140945087400085e-07	0.0	0.0	0.0	0.0	0.0	0.0
TTTCAAAATTTCAAATCTGGTTTATAGCCAAAATTGGCAACCCCATTTTACG	0.0	0.0	2.461513215242982e-07	2.19078990463551e-07	8.415636859206486e-08	2.5191161026152185e-07	0.0	1.637730963055932e-07	1.6297203627997127e-07	0.0	0.0	0.0	0.0
AGTACAAGCTCAACTTTCGTTGTATAAGCCGAATGGATAACTAATTTAGGTG	0.0	0.0	0.0	0.0	0.0	0.0	3.0140945087400085e-07	0.0	0.0	0.0	0.0	0.0	0.0
AATGCAATAAAAAAACCAATTGCTCTGTACGAACTAAAAATTATATTTGCCA	3.6813693810558396e-06	3.7558802602521396e-06	4.184572465930565e-06	4.746711460041384e-06	5.133538484121533e-06	4.0305857641922956e-06	9.042283526230027e-07	4.258100503940303e-06	3.2594407255994253e-07	0.0	1.472541084629423e-07	0.0	0.0
ACCACAAATGTAAAATGGCTTCGCAGGTACGAACTAAAAATTATATTTGCCA	0.0	0.0	0.0	0.0	0.0	0.0	0.0	0.0	0.0	0.0	2.9450821692708195e-07	0.0	0.0
TTTCCAATTCCAAAAAATGTTTCCAAGCCAAAATTGGCAACCCCATTTTACG	4.6017117263164103e-07	7.002488620793005e-07	5.74353083557593e-07	1.1684212824718279e-06	1.0940327916976397e-06	7.557348307858898e-07	9.042283526230027e-07	1.637730963055932e-07	0.0	1.6051426201274337e-07	0.0	0.0	0.0
TTTGTAAATTGTAATGGTTTTATATGGCCAAAATTGGCAACCCCATTTTACG	1.932718925051266e-06	1.7187926614747615e-06	9.846052860998844e-07	1.6065792634002625e-06	1.0098764231053093e-06	1.1755875145555344e-06	0.0	1.3101847704421853e-06	1.955664435364625e-06	8.025713100661242e-07	1.472541084629423e-07	1.368162743500355e-07	0.0
TCATTAACTGTCATACTTTTTAGGGCCATTCAAACACGAATCGCTTTCTTAG	0.0	0.0	2.461513215242982e-07	0.0	1.6831273718466073e-07	0.0	0.0	0.0	0.0	0.0	4.4176232539002423e-07	1.368162743500355e-07	0.0
AGTGTAAAACCTAACTGTTTTCAGTTGTACGAACTAAAAATTATATTTGCCA	0.0	0.0	0.0	0.0	0.0	0.0	3.0140945087400085e-07	0.0	0.0	0.0	0.0	0.0	0.0
CGATGAATGCGCAAGAATGTTAATAAGTACGAACTAAAAATTATATTTGCCA	0.0	0.0	0.0	0.0	0.0	0.0	3.0140945087400085e-07	0.0	0.0	0.0	0.0	0.0	0.0
AAGAAAAACGTTAAATTGCTTGCTGAGTACGAACTAAAAATTATATTTGCCA	2.8530612703253913e-06	2.864654435777725e-06	2.5435636557640907e-06	2.2638162347949134e-06	2.6930037949466066e-06	1.0076464410474117e-06	0.0	1.1464116741391526e-06	4.889161088411562e-07	1.6051426201274337e-07	2.9450821692708195e-07	0.0	0.0
GGCCCAACGGACAATCGGATTAGTGTAGCCGAATGGATAACTAATTTAGGTG	0.0	0.0	0.0	0.0	0.0	0.0	0.0	0.0	0.0	6.420570480533808e-07	0.0	5.472650974024699e-07	0.0
ATTTGAATATAGAATAGGATTAATGCGCCAAAATTGGCAACCCCATTTTACG	6.442396416851108e-07	5.092718996936673e-07	4.923026430499422e-07	1.1684212824718279e-06	1.0940327916976397e-06	1.679410735081227e-06	2.109866156120006e-06	1.1464116741391526e-06	1.6297203627997127e-07	0.0	0.0	1.368162743500355e-07	0.0
AGGTTAAGGAATAACGGGGTTAAGGTGCCAAAATTGGCAACCCCATTTTACG	0.0	0.0	0.0	0.0	0.0	0.0	0.0	0.0	0.0	0.0	0.0	2.7363254870123494e-07	0.0
ACTCTAAGCCTCAATATTCTTCTGCGGCCAAAATTGGCAACCCCATTTTACG	0.0	0.0	0.0	0.0	0.0	0.0	0.0	0.0	0.0	0.0	0.0	4.104488230512704e-07	0.0
TATCGAAATCTTAAGGAAATTACATCGAAGCAACAGGCAAACCGATTATGTA	0.0	0.0	0.0	0.0	0.0	0.0	0.0	0.0	0.0	0.0	0.0	0.0	3.666375923054329e-07
TACAGAAAACTTAACTTTGTTTAAGAGTACGAACTAAAAATTATATTTGCCA	0.0	0.0	0.0	0.0	0.0	0.0	0.0	0.0	0.0	0.0	2.9450821692708195e-07	0.0	0.0
AGATAAAAATTGAATGCCCTTGTATCAGCCGAATGGATAACTAATTTAGGTG	2.761027035795268e-07	2.5463594984751086e-07	8.205044050832371e-08	1.460526603094782e-07	0.0	2.5191161026152185e-07	0.0	0.0	0.0	0.0	0.0	0.0	0.0
CAATCAATCGGAAATGGGATTTCTAGGTTGGAAGTCTCAAGATTTTTTGTTC	0.0	0.0	0.0	0.0	0.0	0.0	0.0	0.0	0.0	0.0	0.0	0.0	3.666375923054329e-07
TTATAAATTTACAAGTAAGTTTTGGGGTACGAACTAAAAATTATATTTGCCA	0.0	0.0	0.0	0.0	0.0	0.0	6.028189017480017e-07	0.0	0.0	0.0	0.0	0.0	0.0
ACACTAAGGCAGAACTTCGTAAAAGCAGCCGAATGGATAACTAATTTAGGTG	0.0	0.0	0.0	0.0	0.0	0.0	3.0140945087400085e-07	0.0	0.0	0.0	0.0	0.0	0.0
GAGTCAACATATAAGTTTATTTAGTGCGTGCAAGTGATAATAATATTTTACG	0.0	0.0	0.0	0.0	0.0	0.0	0.0	0.0	0.0	0.0	0.0	0.0	3.666375923054329e-07
CTCACAAAAGTGAACGGAATTTCGTGGCCAAAATTGGCAACCCCATTTTACG	0.0	0.0	0.0	0.0	0.0	0.0	0.0	0.0	0.0	4.815427860394338e-07	0.0	0.0	0.0
TAGGGAAGCAGTAAGTTCCTTTGAACAGCCGAATGGATAACTAATTTAGGTG	0.0	0.0	0.0	0.0	0.0	0.0	3.0140945087400085e-07	0.0	0.0	0.0	0.0	0.0	0.0
TGGATAATTTGTAAGGCACTTACGGAAGCCGAATGGATAACTAATTTAGGTG	5.522054071590536e-07	3.8195392477126627e-07	3.2820176203329483e-07	1.460526603094782e-07	0.0	0.0	0.0	0.0	0.0	0.0	0.0	0.0	0.0
TACGTAAGCATTAAAGATTTTAGGTTAGTCGAAATATCAATGGAGTTGTATT	0.0	0.0	0.0	0.0	0.0	0.0	3.0140945087400085e-07	0.0	0.0	0.0	0.0	0.0	0.0
CAGAAAAACACGAATCTGCTTTATCCGCCAAAATTGGCAACCCCATTTTACG	3.6813693810558395e-07	0.0	0.0	0.0	0.0	0.0	0.0	0.0	0.0	0.0	2.9450821692708195e-07	2.7363254870123494e-07	0.0
TTGTGAAATATTAAACCATATGAAAAGCCAAAATTGGCAACCCCATTTTACG	0.0	0.0	0.0	0.0	0.0	0.0	0.0	0.0	0.0	0.0	2.9450821692708195e-07	0.0	1.8331879615330288e-07
ATGCCAAAACGCAATCAGTTTAACGAGTACGAACTAAAAATTATATTTGCCA	5.522054071590536e-07	8.912258244649336e-07	8.20504405083237e-07	5.111843110811748e-07	6.732509487373154e-07	0.0	0.0	0.0	4.889161088411562e-07	1.6051426201274337e-07	0.0	4.104488230512704e-07	3.666375923054329e-07
ATTGTAATTGTGAATGTTATTATATGACTACAAAGAACAAGAATCTTGCCTT	0.0	0.0	0.0	0.0	0.0	0.0	0.0	0.0	3.2594407255994253e-07	0.0	8.835246507800485e-07	5.472650974024699e-07	0.0
CATCGAACAAGAAAGGAGGTTGCGCTAGCCGAATGGATAACTAATTTAGGTG	8.283081107372249e-07	6.365898746174228e-07	5.74353083557593e-07	6.57236971390653e-07	6.732509487373154e-07	3.358821470162454e-07	3.0140945087400085e-07	1.637730963055932e-07	0.0	0.0	0.0	0.0	0.0
CTAGGGAAGCGTTAAGGGTTTTAAACGTACGAACTAAAAATTATATTTGCCA	0.0	0.0	0.0	0.0	0.0	0.0	3.0140945087400085e-07	0.0	0.0	0.0	0.0	0.0	0.0
TAATTAACTCAAAACTTATTTTTATGAGCCGAATGGATAACTAATTTAGGTG	0.0	0.0	0.0	0.0	0.0	0.0	3.0140945087400085e-07	0.0	0.0	0.0	0.0	0.0	0.0
GACTCAAATGCCAGGATAATTCGGCAAGCCGAATGGATAACTAATTTAGGTG	0.0	0.0	0.0	0.0	0.0	0.0	0.0	0.0	3.2594407255994253e-07	0.0	0.0	0.0	0.0
TAAAAAATTCAAAACCTTCTTAATTTGTACGAACTAAAAATTATATTTGCCA	0.0	0.0	0.0	0.0	0.0	0.0	0.0	0.0	0.0	9.630855720788676e-07	5.890164338529665e-07	4.104488230512704e-07	1.8331879615330289e-06
TTGACAAATTTGATCACGGTTCCTATGTACGAACTAAAAATTATATTTGCCA	0.0	0.0	0.0	0.0	0.0	0.0	3.0140945087400085e-07	0.0	0.0	0.0	0.0	0.0	0.0
GAACAAACAACGAATATAATTAATCCGTACGAACTAAAAATTATATTTGCCA	0.0	0.0	0.0	0.0	0.0	0.0	0.0	0.0	3.2594407255994253e-07	3.210285240266904e-07	1.472541084629423e-07	0.0	0.0
GGAGTAATCCCAAATCCTGTTGATGTAGCCGAATGGATAACTAATTTAGGTG	2.761027035795268e-07	1.9097696238563313e-07	0.0	0.0	0.0	0.0	0.0	0.0	0.0	0.0	0.0	0.0	0.0
TTCTCAAAATTCAAATGACTTGTACTGTACGAACTAAAAATTATATTTGCCA	0.0	0.0	0.0	0.0	0.0	0.0	3.0140945087400085e-07	0.0	0.0	0.0	0.0	0.0	0.0
GTTTCAAATTGGAACAGGATTTAGCCAGCCGAATGGATAACTAATTTAGGTG	2.761027035795268e-07	6.365898746174228e-08	0.0	0.0	0.0	0.0	0.0	0.0	0.0	0.0	0.0	0.0	0.0
CCCAGAATACGTAATTGTGTTGCTTCGTTGGAAGTCTCAAGATTTTTTGTTC	0.0	0.0	0.0	0.0	0.0	0.0	0.0	0.0	0.0	0.0	0.0	2.7363254870123494e-07	5.499563884587358e-07
ATTATAATATGAAAGTATGTTATACTGTACGAACTAAAAATTATATTTGCCA	0.0	0.0	0.0	0.0	0.0	0.0	3.0140945087400085e-07	0.0	0.0	0.0	0.0	0.0	0.0
TCGGGAAAATGAAATAACATTGGGGCGAAGCAACAGGCAAACCGATTATGTA	0.0	0.0	0.0	0.0	0.0	0.0	0.0	0.0	0.0	0.0	0.0	0.0	3.666375923054329e-07
GGACTAAATCTGAATTCATTTGCACAGCCAAAATTGGCAACCCCATTTTACG	0.0	0.0	0.0	0.0	0.0	2.5191161026152185e-07	0.0	0.0	0.0	0.0	0.0	0.0	0.0
GTTTTAATCTCTAAATGATTTGTATTAGCCGAATGGATAACTAATTTAGGTG	1.0123765797906946e-06	1.400497724158601e-06	2.461513215242982e-07	2.9210532061762376e-07	1.5148146346566365e-06	7.557348307858898e-07	0.0	9.826385778335594e-07	0.0	0.0	2.9450821692708195e-07	0.0	0.0
AATTTAATTTTAAAGTTATTTTTCTTGTACGAACTAAAAATTATATTTGCCA	0.0	0.0	0.0	0.0	0.0	0.0	3.0140945087400085e-07	0.0	0.0	0.0	0.0	0.0	0.0
TGCGAAAGTAATAATCGCCTTTAGTGGTACGAACTAAAAATTATATTTGCCA	5.522054071590536e-07	7.002488620793005e-07	8.205044050832371e-08	7.302633015447258e-08	8.415636859206486e-08	1.679410735081227e-07	0.0	0.0	0.0	0.0	0.0	0.0	0.0
CAAAAAACCACGAAGAGAATTAAGTGGTACGAACTAAAAATTATATTTGCCA	0.0	0.0	0.0	0.0	0.0	0.0	0.0	0.0	3.2594407255994253e-07	0.0	0.0	0.0	0.0
ACCCCAAAGTACAAATATCTTGGCCCGACGAAACGCTAAACCACATTCTGTC	1.2884792833702215e-06	1.400497724158601e-06	9.846052860998844e-07	5.842106412365802e-07	9.257200545129789e-07	8.39705367539289e-07	1.5070472543700043e-06	1.3101847704421853e-06	0.0	0.0	0.0	0.0	0.0
GTACAAACATTTAATTTATTTTGTCTGCCAAAATTGGCAACCCCATTTTACG	1.840684690534697e-06	1.2095207617743222e-06	1.3948574886435216e-06	1.6065792634002625e-06	1.3465018974799407e-06	8.39705367539289e-07	6.028189017480017e-07	1.637730963055932e-07	1.6297203627997127e-07	0.0	0.0	0.0	0.0
TGGGTAATAATCAACGCATTTCTTCAGCCAAAATTGGCAACCCCATTTTACG	3.773403615585963e-06	3.4375853229359793e-06	2.1333114532123786e-06	2.1907899046355103e-06	2.1880655833899694e-06	2.351175029111069e-06	2.411275606990007e-06	1.8015040593628058e-06	1.7926923990821688e-06	6.420570480533808e-07	0.0	1.368162743500355e-07	5.499563884587358e-07
CTTTGAATTGGAAAAGGCGTTCGCGTGACGAAACGCTAAACCACATTCTGTC	5.522054071590536e-07	3.182949373093886e-07	8.205044050832371e-08	7.302633015447258e-08	0.0	8.397053675392891e-08	0.0	0.0	0.0	0.0	0.0	0.0	0.0
CATTAACGAATAACTTCGTTTAATGTGTACGAACTAAAAATTATATTTGCCA	0.0	0.0	0.0	0.0	0.0	0.0	3.0140945087400085e-07	0.0	0.0	1.6051426201274337e-07	0.0	0.0	0.0
TCGGCAATGATCAAGGCTTTTTTTAGGACGAAACGCTAAACCACATTCTGTC	5.522054071590536e-07	6.365898746174228e-08	1.6410088101664741e-07	0.0	0.0	0.0	0.0	0.0	0.0	0.0	0.0	0.0	0.0
GCGAAAATGTGCAAACTGTTTTCCCAGTACGAACTAAAAATTATATTTGCCA	6.442396416851108e-07	5.092718996936673e-07	4.102522025409456e-07	6.57236971390653e-07	2.524691057756636e-07	1.679410735081227e-07	0.0	4.913192889167797e-07	3.2594407255994253e-07	0.0	0.0	0.0	1.8331879615330288e-07
ACCTAAACGTGTAACTTATTTAGACAAGTCGAAATATCAATGGAGTTGTATT	0.0	0.0	0.0	0.0	0.0	0.0	3.0140945087400085e-07	0.0	0.0	0.0	1.472541084629423e-07	0.0	0.0
ATTCTAACGTGGAACGGTGTTACAAAGCCAAAATTGGCAACCCCATTTTACG	3.0371297393720843e-06	3.94685722263371e-06	4.184572465930565e-06	4.0164481585006555e-06	3.197942006503244e-06	4.954261668484984e-06	3.0140945087400085e-07	3.7667812150324856e-06	1.1408042539610413e-06	9.630855720788676e-07	2.061557518488376e-06	1.0945301948049398e-06	2.749781942293679e-06
TTATTAATTGGTAAAATATTTTTGTAACTACAAAGAACAAGAATCTTGCCTT	0.0	0.0	0.0	0.0	0.0	0.0	3.0140945087400085e-07	0.0	0.0	0.0	0.0	0.0	1.8331879615330288e-07
AAGATAAATGCTAATGTTGTTGTATCGTACGAACTAAAAATTATATTTGCCA	0.0	0.0	0.0	0.0	0.0	0.0	3.0140945087400085e-07	0.0	0.0	0.0	0.0	0.0	0.0
GATCAAATGCTTAAAGATATTCGTTTGTACGAACTAAAAATTATATTTGCCA	0.0	0.0	0.0	0.0	0.0	0.0	3.0140945087400085e-07	0.0	0.0	0.0	0.0	0.0	0.0
ATATTAATTTTTAATCTTTTTCTGAAGTACGAACTAAAAATTATATTTGCCA	5.522054071590536e-07	7.639078495411782e-07	8.20504405083237e-07	5.842106412365802e-07	4.2078184296032434e-07	6.717642940311664e-07	0.0	0.0	0.0	0.0	0.0	0.0	0.0
TTCTGAACATGTAATTTGTTTTGGAGGCCAAAATTGGCAACCCCATTTTACG	0.0	0.0	0.0	0.0	0.0	0.0	0.0	0.0	0.0	6.420570480533808e-07	0.0	0.0	0.0
TGATGAACTACTAAAAGAATTGCGGAGTTGGAAGTCTCAAGATTTTTTGTTC	0.0	0.0	0.0	0.0	0.0	0.0	0.0	0.0	0.0	0.0	0.0	0.0	7.332751846108658e-07
CCTCCAATCAACAACGGTTTTGCAGTGTACGAACTAAAAATTATATTTGCCA	0.0	0.0	0.0	0.0	0.0	0.0	3.0140945087400085e-07	0.0	0.0	0.0	0.0	0.0	0.0
GTCAAAAATTGGAATAGGATTCAGCAGTACGAACTAAAAATTATATTTGCCA	0.0	0.0	0.0	0.0	0.0	0.0	3.0140945087400085e-07	0.0	0.0	0.0	0.0	0.0	0.0
ACTACAACCCTCAATACTTTTAAGTTAGCCGAATGGATAACTAATTTAGGTG	1.196445048842809e-06	8.27566837003056e-07	1.3128070481331793e-06	5.842106412365802e-07	5.049382115526546e-07	4.198526837696445e-07	0.0	6.550923852223728e-07	0.0	0.0	0.0	0.0	0.0
TCCCAAAACTAAAATTGACTTTCTTGGTACGAACTAAAAATTATATTTGCCA	0.0	0.0	0.0	0.0	4.2078184296032434e-07	2.5191161026152185e-07	6.028189017480017e-07	0.0	6.518881451211274e-07	4.815427860394338e-07	0.0	0.0	3.666375923054329e-07
TAGGAAATTGCTAACGTAATTTATAAGTTGGAAGTCTCAAGATTTTTTGTTC	0.0	0.0	0.0	0.0	0.0	0.0	0.0	0.0	0.0	0.0	0.0	2.7363254870123494e-07	3.666375923054329e-07
GCCTAAAGGTTGAACAGTATTCAGGGGTACGAACTAAAAATTATATTTGCCA	0.0	0.0	0.0	0.0	0.0	0.0	3.0140945087400085e-07	0.0	0.0	0.0	0.0	0.0	0.0
AGGATAACCATTAACGGGCTTTTTCAAGCCGAATGGATAACTAATTTAGGTG	0.0	0.0	0.0	0.0	0.0	0.0	3.0140945087400085e-07	0.0	0.0	0.0	0.0	0.0	0.0
ACAAAAAATATAAATGGTTTTCATTCGTACGAACTAAAAATTATATTTGCCA	0.0	0.0	0.0	0.0	0.0	0.0	3.0140945087400085e-07	0.0	0.0	0.0	0.0	0.0	0.0
TAACACACTTGCCAGCTATTTCAACAGCCAAAATTGGCAACCCCATTTTACG	0.0	0.0	0.0	0.0	0.0	0.0	3.0140945087400085e-07	0.0	0.0	0.0	0.0	0.0	0.0
GCACAGACTAGTAAGATGTTTAGGTAGCCAAAATTGGCAACCCCATTTTACG	0.0	0.0	0.0	0.0	0.0	0.0	3.0140945087400085e-07	0.0	0.0	0.0	0.0	0.0	0.0
GTTACAAAATTTAAAGAGGTGCTCGAGCCAAAATTGGCAACCCCATTTTACG	1.840684690534697e-06	1.7187926614747615e-06	2.789714977287043e-06	1.314473942781306e-06	1.0098764231053093e-06	1.59544019832253e-06	2.109866156120006e-06	2.292823348283427e-06	5.215105160964051e-06	5.939027694484745e-06	5.448402013144431e-06	2.599509212658822e-06	2.1998255538302515e-06
GACTTAACTGGTAAACATGTTAGTGGGTACGAACTAAAAATTATATTTGCCA	0.0	2.5463594984751086e-07	0.0	0.0	0.0	0.0	0.0	0.0	0.0	1.6051426201274337e-07	0.0	0.0	0.0
AATTTAATCTAGAAATGAATTTGAGGAGCCGAATGGATAACTAATTTAGGTG	0.0	0.0	0.0	0.0	0.0	0.0	0.0	0.0	3.2594407255994253e-07	0.0	1.472541084629423e-07	0.0	0.0
AAAGGAATCGGCAAAACTATTGTCCGGCCAAAATTGGCAACCCCATTTTACG	1.675023068375053e-05	3.819539247712663e-06	5.497379514052978e-06	6.134211732976763e-06	5.470163958488198e-06	5.122202741989133e-06	3.918322861360011e-06	4.421873600247176e-06	1.6297203627997126e-06	2.8892567162341954e-06	7.068197206235599e-06	7.524895089281051e-06	4.399651107672232e-06
TTAAGAATGGATAAATACATTATGCTGCCAAAATTGGCAACCCCATTTTACG	0.0	0.0	0.0	0.0	0.0	0.0	3.0140945087400085e-07	0.0	0.0	0.0	0.0	0.0	0.0
TCACAAAGGGTGAAAAATGTTGTTGAGTACGAACTAAAAATTATATTTGCCA	1.6566162214744499e-06	2.928313423238249e-06	3.7743202633788528e-06	4.162500818806136e-06	2.608847426351621e-06	2.687057176132612e-06	1.2056378035000033e-06	2.292823348283427e-06	1.1408042539610413e-06	6.420570480533808e-07	0.0	1.368162743500355e-07	0.0
CCCCGAAGAGAGAATGGGTTTGTATCGCCAAAATTGGCAACCCCATTTTACG	3.2211982084187765e-06	2.355382536079995e-06	2.871765417794694e-06	2.7750005458707574e-06	2.5246910577566357e-06	3.0229393231409106e-06	3.6169134104900105e-06	2.129050251976553e-06	4.889161088411562e-07	0.0	0.0	1.368162743500355e-07	0.0
TAATCAATATACAATAAACTTTTGTCACTACAAAGAACAAGAATCTTGCCTT	0.0	0.0	0.0	0.0	0.0	0.0	3.0140945087400085e-07	0.0	0.0	0.0	0.0	0.0	0.0
TAACAACCAACGAGTATAATTAAGCCGCCAAAATTGGCAACCCCATTTTACG	0.0	0.0	0.0	0.0	0.0	0.0	0.0	0.0	0.0	0.0	2.9450821692708195e-07	1.368162743500355e-07	0.0
GTTGTAAAAGGTAACGATGTTCTTGTCGTGCAAGTGATAATAATATTTTACG	0.0	0.0	0.0	0.0	0.0	0.0	0.0	0.0	0.0	0.0	0.0	0.0	3.849694719208804e-06
GACAGAAAGTCTAATTGAATAAAACTGTACGAACTAAAAATTATATTTGCCA	0.0	0.0	0.0	0.0	0.0	0.0	3.0140945087400085e-07	0.0	0.0	0.0	0.0	0.0	0.0
TAGAGAACACGGAACGCAATTTAGTCCTGGCAAACGTTAACCAAGTTAAGTG	0.0	0.0	0.0	0.0	0.0	0.0	0.0	0.0	0.0	0.0	0.0	4.104488230512704e-07	1.8331879615330288e-07
CCCAAAACATTTAAAACCTTTAGCTTGCCAAAATTGGCAACCCCATTTTACG	0.0	0.0	0.0	0.0	6.732509487373154e-07	1.679410735081227e-07	0.0	4.913192889167797e-07	9.7783221768107e-07	9.630855720788676e-07	1.178032867705933e-06	1.0945301948049398e-06	9.165939807641687e-07
CTAACAACCTTTAAAGCATTTATGTTGTACGAACTAAAAATTATATTTGCCA	0.0	0.0	0.0	0.0	0.0	0.0	0.0	0.0	0.0	3.210285240266904e-07	1.472541084629423e-07	1.368162743500355e-07	0.0
CTGCTAAAACGCAATCAGCTTAGCAAGTACGAACTAAAAATTATATTTGCCA	0.0	0.0	0.0	0.0	0.0	0.0	3.0140945087400085e-07	0.0	0.0	0.0	0.0	0.0	0.0
TTGCAAAAATGCAAACTAGTTGTTGTAGCCGAATGGATAACTAATTTAGGTG	2.392890097688329e-06	2.419041523554062e-06	1.7230592506741248e-06	2.2638162347949134e-06	1.4306582660616512e-06	1.4274991248183807e-06	2.109866156120006e-06	1.1464116741391526e-06	1.6297203627997127e-07	0.0	0.0	0.0	0.0
CAATAAATTTATAAGCATGTTGGTCTGCCAAAATTGGCAACCCCATTTTACG	0.0	0.0	0.0	0.0	0.0	0.0	3.0140945087400085e-07	0.0	0.0	0.0	0.0	0.0	0.0
GTTTGAACCTGGAAAGCAGTTCTCTAGTACGAACTAAAAATTATATTTGCCA	0.0	2.5463594984751086e-07	2.461513215242982e-07	7.302633015447258e-08	0.0	1.679410735081227e-07	0.0	0.0	0.0	0.0	0.0	0.0	0.0
AATTCAAGCGACAAGCTAATTGACTCGCCAAAATTGGCAACCCCATTTTACG	0.0	0.0	0.0	0.0	0.0	0.0	3.0140945087400085e-07	0.0	0.0	0.0	0.0	0.0	0.0
CCCGAAAACTGGAATCACTTTCTCTTGTACGAACTAAAAATTATATTTGCCA	0.0	0.0	0.0	0.0	0.0	0.0	3.0140945087400085e-07	0.0	0.0	0.0	0.0	0.0	0.0
AGCAGAAGATTAAATAAAGTTATGCAGTACGAACTAAAAATTATATTTGCCA	0.0	0.0	0.0	0.0	0.0	0.0	0.0	0.0	0.0	4.815427860394338e-07	0.0	0.0	0.0
GAACCAACAGATAACGCTTTTCCTCGGTACGAACTAAAAATTATATTTGCCA	0.0	0.0	0.0	0.0	0.0	0.0	0.0	0.0	0.0	3.210285240266904e-07	1.472541084629423e-07	0.0	0.0
TAACAAACTACGAATATAATTAAGCGGCCAAAATTGGCAACCCCATTTTACG	0.0	0.0	0.0	0.0	0.0	0.0	0.0	0.0	0.0	0.0	0.0	4.104488230512704e-07	0.0
GTACTAACTTTGAAGTTAATTTTCTAGTACGAACTAAAAATTATATTTGCCA	0.0	0.0	0.0	0.0	0.0	0.0	0.0	0.0	0.0	0.0	2.9450821692708195e-07	0.0	1.8331879615330288e-07
AATACAATTAGGAAATGTATTATCTGGCCAAAATTGGCAACCCCATTTTACG	0.0	0.0	0.0	0.0	0.0	0.0	3.0140945087400085e-07	0.0	0.0	0.0	0.0	0.0	0.0
CCCGAAATTGGAAAGGTAATTTAATAGTACGAACTAAAAATTATATTTGCCA	0.0	0.0	0.0	0.0	0.0	0.0	3.0140945087400085e-07	0.0	0.0	0.0	0.0	0.0	0.0
ATCGGAATGAAAAACCAAGTTGTTGAGTACGAACTAAAAATTATATTTGCCA	0.0	0.0	0.0	0.0	0.0	0.0	3.0140945087400085e-07	0.0	0.0	0.0	0.0	0.0	0.0
CACTCAAATAATAAGTATGTTCACCTGCCAAAATTGGCAACCCCATTTTACG	3.2211982084187765e-06	5.092718996936673e-07	0.0	0.0	0.0	0.0	0.0	0.0	0.0	0.0	0.0	0.0	0.0
CGGACAACCAAAAATTAAATTTACACAGCCGAATGGATAACTAATTTAGGTG	0.0	0.0	0.0	0.0	0.0	0.0	3.0140945087400085e-07	0.0	0.0	0.0	0.0	0.0	0.0
TATGAAAAAAATAAGGTATTTGGAACGCCAAAATTGGCAACCCCATTTTACG	3.6813693810558396e-06	3.94685722263371e-06	3.0358662988099955e-06	3.2861848569599277e-06	5.554320327083184e-06	3.7786741539294498e-06	5.726779566610017e-06	2.129050251976553e-06	1.6297203627997126e-06	3.210285240266904e-07	1.472541084629423e-07	1.368162743500355e-07	0.0
TATACAAGAAACAAGAAAGTTTTCAGGTACGAACTAAAAATTATATTTGCCA	0.0	0.0	2.461513215242982e-07	2.19078990463551e-07	5.049382115526546e-07	8.397053675392891e-08	0.0	0.0	6.518881451211274e-07	1.6051426201274337e-07	1.472541084629423e-07	1.368162743500355e-07	9.165939807641687e-07
TTTCTAACCCGGAATGAACTTACTATGTACGAACTAAAAATTATATTTGCCA	4.509677491799841e-06	4.265152159936326e-06	7.1383883242194515e-06	5.769080082206399e-06	1.2455142551633035e-05	2.8885864643349424e-05	5.907625237130017e-05	5.453644106975358e-05	3.1942519110914126e-05	2.7287424542298775e-05	1.737598479862959e-05	8.893057832793043e-06	1.0082533788402335e-05
TAACAAACCACCAAGCCATATTTGTTGCCAAAATTGGCAACCCCATTTTACG	0.0	0.0	0.0	0.0	0.0	0.0	3.0140945087400085e-07	1.637730963055932e-07	0.0	0.0	0.0	0.0	0.0
TTGTCTACTGATAATTAAGTTTACTGAGCCGAATGGATAACTAATTTAGGTG	0.0	0.0	0.0	0.0	0.0	0.0	3.0140945087400085e-07	0.0	0.0	0.0	0.0	0.0	0.0
ACACGAAAGTTTAAGTTAGTTGTTCCGAAGCAACAGGCAAACCGATTATGTA	0.0	0.0	0.0	0.0	0.0	0.0	0.0	0.0	0.0	0.0	0.0	0.0	5.499563884587358e-07
TTAACAAGATGTAAGATTGTTAAGAGGTACGAACTAAAAATTATATTTGCCA	0.0	0.0	0.0	0.0	0.0	0.0	3.0140945087400085e-07	0.0	0.0	0.0	0.0	0.0	0.0
TACCTAAATGTCAACCGTATTTCACCGTACGAACTAAAAATTATATTTGCCA	3.4052666774790234e-06	2.2917235486194715e-06	2.379462774735331e-06	2.0447372443300295e-06	2.1880655833899694e-06	2.267204492352372e-06	1.2056378035000033e-06	1.3101847704421853e-06	1.6297203627997127e-07	0.0	0.0	0.0	0.0
ACTGCAAGGTGAAACTTTTTTGCGATAGCCGAATGGATAACTAATTTAGGTG	1.932718925051266e-06	9.548848119268114e-07	6.564035240665897e-07	5.111843110811748e-07	9.257200545129789e-07	3.358821470162454e-07	0.0	3.275461926111864e-07	0.0	0.0	0.0	0.0	0.0
TACTAAATCGTTAAAGCTTTTCTAAAGTTGGAAGTCTCAAGATTTTTTGTTC	0.0	0.0	0.0	0.0	0.0	0.0	0.0	0.0	0.0	0.0	0.0	2.7363254870123494e-07	7.332751846108658e-07
GAACTAACACTCAAGATAGTTGAAATGTACGAACTAAAAATTATATTTGCCA	0.0	0.0	0.0	0.0	0.0	0.0	0.0	3.275461926111864e-07	0.0	0.0	0.0	0.0	0.0
CGAGAAAAAGCGAACTTATTTGATTGGTACGAACTAAAAATTATATTTGCCA	5.522054071590536e-07	5.729308871555451e-07	9.025548455908877e-07	7.302633015447258e-07	5.89094580144985e-07	2.267204492352372e-06	0.0	1.9652771556696794e-06	0.0	1.6051426201274337e-07	4.4176232539002423e-07	0.0	7.332751846108658e-07
AGTATAATACCAAATACTCTTAAGTTGTACGAACTAAAAATTATATTTGCCA	0.0	0.0	0.0	0.0	0.0	0.0	0.0	0.0	0.0	4.815427860394338e-07	1.472541084629423e-07	0.0	0.0
GTCTAAACGTAGAAATAGATTAAACTGCCAAAATTGGCAACCCCATTTTACG	0.0	0.0	0.0	0.0	0.0	0.0	0.0	3.275461926111864e-07	0.0	0.0	0.0	0.0	0.0
ACTGTAACAGCGAAGAAAGTTGTGTGAGCCGAATGGATAACTAATTTAGGTG	2.761027035795268e-07	3.182949373093886e-07	8.205044050832371e-08	1.314473942781306e-06	5.89094580144985e-07	5.038232205230437e-07	0.0	3.275461926111864e-07	0.0	0.0	0.0	0.0	0.0
CAATCAAGATTAAAATAACTTGATCAGTACGAACTAAAAATTATATTTGCCA	0.0	0.0	0.0	0.0	0.0	0.0	0.0	0.0	0.0	3.210285240266904e-07	2.9450821692708195e-07	4.104488230512704e-07	1.8331879615330288e-07
CTTTTAAATAGAAACGAGGTTGAATGCATTCAAACACGAATCGCTTTCTTAG	1.932718925051266e-06	1.2095207617743222e-06	1.8871601316894264e-06	8.76315961854204e-07	7.574073173283182e-07	7.557348307858898e-07	0.0	3.275461926111864e-07	1.6297203627997127e-07	0.0	0.0	0.0	0.0
CACAAAAAGAGCAAAACTATTGGTGTGCCAAAATTGGCAACCCCATTTTACG	0.0	0.0	0.0	0.0	0.0	0.0	0.0	0.0	0.0	0.0	0.0	2.7363254870123494e-07	0.0
TACTGAACATTTAATTACTTTATATGAGCCGAATGGATAACTAATTTAGGTG	0.0	0.0	0.0	0.0	0.0	0.0	3.0140945087400085e-07	0.0	0.0	0.0	0.0	0.0	0.0
CAGGTAAGCATAAAATGATTTTGGAAGCCAAAATTGGCAACCCCATTTTACG	7.362738762111679e-07	9.548848119268114e-07	4.102522025409456e-07	7.302633015447258e-07	5.89094580144985e-07	7.557348307858898e-07	1.2056378035000033e-06	3.275461926111864e-07	4.889161088411562e-07	4.815427860394338e-07	0.0	0.0	1.8331879615330288e-07
GCTTAAAGCCATAATTCTGTTGCCCTGCCAAAATTGGCAACCCCATTTTACG	0.0	0.0	0.0	0.0	0.0	0.0	3.0140945087400085e-07	0.0	0.0	0.0	0.0	0.0	0.0
AAAAAAATTACAATGAACTTCTTATAGTACGAACTAAAAATTATATTTGCCA	0.0	0.0	0.0	0.0	0.0	0.0	3.0140945087400085e-07	0.0	0.0	0.0	0.0	0.0	0.0
TTTCAAAACTAAAATATTGTTGGAATGACGAAACGCTAAACCACATTCTGTC	2.761027035795268e-07	0.0	8.205044050832371e-08	0.0	0.0	0.0	0.0	0.0	0.0	0.0	0.0	0.0	0.0
CGGCCACCCAGGACGGGCCTTGCGAGGTACGAACTAAAAATTATATTTGCCA	0.0	0.0	0.0	0.0	0.0	0.0	3.0140945087400085e-07	0.0	0.0	0.0	0.0	0.0	0.0
TAGTAAATGTGTAAGAGGATTAGGTAAGCCGAATGGATAACTAATTTAGGTG	0.0	0.0	0.0	0.0	0.0	0.0	3.0140945087400085e-07	0.0	0.0	0.0	0.0	0.0	0.0
TGTTAAAGGAAGAAGAAGCTTATGACAGCCGAATGGATAACTAATTTAGGTG	7.362738762111679e-07	3.8195392477126627e-07	9.846052860998844e-07	3.651316507730292e-07	4.2078184296032434e-07	1.679410735081227e-07	0.0	1.637730963055932e-07	0.0	0.0	0.0	0.0	0.0
TGCTCGATTCTTAAGACGTTTGTACTGCCAAAATTGGCAACCCCATTTTACG	0.0	0.0	0.0	0.0	0.0	0.0	0.0	0.0	3.2594407255994253e-07	1.6051426201274337e-07	2.9450821692708195e-07	0.0	0.0
AATTGAAACAGCGAACCAGTTCCGGTGTACGAACTAAAAATTATATTTGCCA	0.0	0.0	0.0	0.0	0.0	0.0	3.0140945087400085e-07	0.0	0.0	0.0	0.0	0.0	0.0
CCAAAAAGAATTAAGCTCATTAGTCCGAGTGAAACAGAAACTTGATTGATTC	0.0	0.0	0.0	0.0	0.0	0.0	3.0140945087400085e-07	0.0	0.0	0.0	0.0	0.0	0.0
CATTAAAAGAGTAAAACATTTAATCCGCCAAAATTGGCAACCCCATTTTACG	0.0	0.0	0.0	0.0	0.0	0.0	0.0	0.0	0.0	0.0	2.9450821692708195e-07	0.0	0.0
CTGGTAATACAGAATATGTTTGTGAGGTACGAACTAAAAATTATATTTGCCA	4.6937459608465335e-06	5.02906000947615e-06	4.266622906438216e-06	4.965790450506268e-06	6.395884013006488e-06	4.366467911200594e-06	6.329598468360019e-06	2.9479157334981176e-06	2.6075525804820254e-06	1.9261711441601424e-06	2.061557518488376e-06	1.0945301948049398e-06	1.2832315730696017e-06
GTTACAACACTGAATACATTTTATTGGTACGAACTAAAAATTATATTTGCCA	0.0	0.0	0.0	0.0	0.0	0.0	3.0140945087400085e-07	0.0	0.0	0.0	0.0	0.0	0.0
CGAAAAATCAGTAACTCGGTTTCTTTGTACGAACTAAAAATTATATTTGCCA	0.0	0.0	0.0	0.0	0.0	0.0	0.0	0.0	0.0	3.210285240266904e-07	1.472541084629423e-07	0.0	0.0
TTTATAATACTAAAGGAGTTTAATCTGCCAAAATTGGCAACCCCATTTTACG	1.196445048842809e-06	8.27566837003056e-07	1.2307566076241826e-06	1.5335529332408592e-06	2.35637832057994e-06	3.0229393231409106e-06	3.6169134104900105e-06	1.6377309630559323e-06	1.7926923990821688e-06	2.7287424542298774e-06	2.356065735411866e-06	2.4626929383052946e-06	2.1998255538302515e-06
AGCGAAATCTGTAATGGCTTTATATGGTACGAACTAAAAATTATATTTGCCA	0.0	5.092718996936673e-07	4.102522025409456e-07	6.57236971390653e-07	5.049382115526546e-07	5.038232205230437e-07	6.028189017480017e-07	4.913192889167797e-07	0.0	1.6051426201274337e-07	0.0	0.0	0.0
GTGGCAAGTAAAAAATCTGTTGCAGGCATTCAAACACGAATCGCTTTCTTAG	0.0	0.0	0.0	0.0	0.0	0.0	0.0	0.0	3.2594407255994253e-07	0.0	0.0	0.0	0.0
TACAGAACGGCGAATCACATTAGACAGACGAAACGCTAAACCACATTCTGTC	0.0	2.5463594984751086e-07	0.0	0.0	0.0	0.0	0.0	0.0	0.0	0.0	0.0	0.0	0.0
TGTATAATTTTAAAATAACTTACGCTGACGAAACGCTAAACCACATTCTGTC	0.0	0.0	0.0	0.0	0.0	0.0	0.0	0.0	0.0	3.210285240266904e-07	0.0	2.7363254870123494e-07	0.0
TGATAAAATATAAACTTATTTGTTTCAGCCGAATGGATAACTAATTTAGGTG	0.0	8.27566837003056e-07	1.3948574886435216e-06	2.9210532061762376e-07	5.89094580144985e-07	8.39705367539289e-07	0.0	1.1464116741391526e-06	0.0	0.0	0.0	0.0	0.0
TCGGGAATAAGAAACGCCGTTAACGAGCCAAAATTGGCAACCCCATTTTACG	9.203423452646375e-07	1.6551336740006944e-06	9.025548455908877e-07	1.0223686221636822e-06	2.1039092148082592e-06	1.7633812718266794e-06	3.6169134104900105e-06	1.1464116741391526e-06	2.6075525804820254e-06	2.0866854061764967e-06	1.6197951930911682e-06	9.577139204537401e-07	1.649869165378553e-06
CCTTCAACGATGAACGTCATAGTTATGTACGAACTAAAAATTATATTTGCCA	0.0	0.0	0.0	0.0	0.0	0.0	3.0140945087400085e-07	0.0	1.6297203627997127e-07	0.0	0.0	0.0	0.0
TTCCAAAAGGTCAAGGCTTTTCTAGGGTTGGAAGTCTCAAGATTTTTTGTTC	0.0	0.0	0.0	0.0	0.0	0.0	0.0	0.0	0.0	0.0	0.0	2.7363254870123494e-07	0.0
ATTCGAATCATGAATAGTTTTCTAGGGTACGAACTAAAAATTATATTTGCCA	0.0	0.0	0.0	0.0	0.0	4.198526837696445e-07	6.028189017480017e-07	1.637730963055932e-07	0.0	0.0	0.0	0.0	0.0
TCTCTAATTTTAAAGTATATTAACCTGTACGAACTAAAAATTATATTTGCCA	0.0	0.0	0.0	0.0	0.0	0.0	3.0140945087400085e-07	0.0	0.0	0.0	0.0	0.0	0.0
AATCCAAACAAGCAGCAATTTTTGGAGCCAAAATTGGCAACCCCATTTTACG	0.0	0.0	0.0	0.0	0.0	2.5191161026152185e-07	0.0	0.0	0.0	0.0	0.0	0.0	0.0
TAAATAATGAATAATCTGCTTCGATTAGCCGAATGGATAACTAATTTAGGTG	0.0	0.0	0.0	0.0	0.0	0.0	3.0140945087400085e-07	0.0	0.0	0.0	0.0	0.0	0.0
CTAACAAAAGTAAAGCATGTTACGGCGACGAAACGCTAAACCACATTCTGTC	0.0	2.5463594984751086e-07	1.6410088101664741e-07	1.460526603094782e-07	0.0	8.397053675392891e-08	0.0	0.0	0.0	0.0	0.0	0.0	0.0
TGAAAAAAATACAACTTTCTTTATTTTACATAACAAAAAAATCGATTGACAC	0.0	0.0	0.0	0.0	0.0	0.0	0.0	0.0	0.0	0.0	0.0	0.0	5.499563884587358e-07
GCCGTAACAGTTAATGTGTTTGATGAGCCAAAATTGGCAACCCCATTTTACG	5.522054071590536e-07	0.0	8.205044050832371e-08	2.19078990463551e-07	1.6831273718466073e-07	0.0	0.0	0.0	0.0	0.0	0.0	0.0	0.0
TAATTAAAGCTAAACTTTTTTGCGCCGACGAAACGCTAAACCACATTCTGTC	5.522054071590536e-07	1.9097696238563313e-07	0.0	2.9210532061762376e-07	8.415636859206486e-08	1.679410735081227e-07	0.0	1.637730963055932e-07	4.889161088411562e-07	0.0	0.0	0.0	0.0
CCTAAAACACCGAACTGTCTTTAACCGCCAAAATTGGCAACCCCATTTTACG	9.295457687162944e-06	7.5754195079512596e-06	7.2204387647271015e-06	7.302633015447258e-06	8.752262333573152e-06	7.5573483078588995e-06	7.836645722730022e-06	6.714696948530602e-06	5.215105160964051e-06	1.2841140961067615e-06	1.0307787592429907e-06	9.577139204537401e-07	7.332751846108658e-07
CCACAAAGTATTAAAACATTTACGCTGCCAAAATTGGCAACCCCATTTTACG	6.442396416851107e-06	5.72930887155545e-06	5.579429954560628e-06	4.600658799735903e-06	3.955349323831562e-06	5.122202741989133e-06	5.425370115740015e-06	4.258100503940303e-06	2.2816085079171134e-06	4.815427860394338e-07	1.0307787592429907e-06	2.7363254870123494e-07	9.165939807641687e-07
ACGGGAATCCTGAAATTCGTTTTGAAAGCCGAATGGATAACTAATTTAGGTG	0.0	0.0	0.0	0.0	0.0	0.0	3.0140945087400085e-07	0.0	0.0	0.0	0.0	0.0	0.0
CTCTCACCTCTTAATTGCATTCGCGTGCCAAAATTGGCAACCCCATTTTACG	0.0	0.0	0.0	0.0	0.0	0.0	3.0140945087400085e-07	0.0	0.0	0.0	0.0	0.0	0.0
CCTTTAATGCGCAAGCTTTTTTGATCGACGAAACGCTAAACCACATTCTGTC	5.522054071590536e-07	0.0	1.6410088101664741e-07	2.9210532061762376e-07	8.415636859206486e-08	8.397053675392891e-08	0.0	0.0	1.6297203627997127e-07	0.0	0.0	0.0	0.0
CAGTGAACTGCAAATTGGCTTTCTGGGTACGAACTAAAAATTATATTTGCCA	0.0	0.0	0.0	0.0	0.0	0.0	3.0140945087400085e-07	0.0	0.0	0.0	0.0	0.0	0.0
CTTCTAAATATTAATGCTATTCCTCGGCCAAAATTGGCAACCCCATTTTACG	6.442396416851108e-07	1.2095207617743222e-06	1.0666557266075352e-06	1.1684212824718279e-06	2.272221951984955e-06	1.2595580513089336e-06	1.5070472543700043e-06	1.9652771556696794e-06	1.3037762902472244e-06	0.0	0.0	0.0	0.0
CGAATAAGAGGTAAATACCTTAGGGGAGCCGAATGGATAACTAATTTAGGTG	0.0	0.0	0.0	0.0	0.0	0.0	0.0	0.0	3.2594407255994253e-07	3.210285240266904e-07	0.0	0.0	0.0
ACAAGAATATCTAACAATATTTCTCAGTACGAACTAAAAATTATATTTGCCA	0.0	0.0	0.0	0.0	0.0	0.0	0.0	3.275461926111864e-07	0.0	0.0	0.0	1.368162743500355e-07	0.0
TTACGAAGCGAAAATCCGGTTGGGCGGCCAAAATTGGCAACCCCATTTTACG	4.6017117263164103e-07	8.27566837003056e-07	6.564035240665897e-07	8.032896317001313e-07	2.272221951984955e-06	1.9313223453440734e-06	9.042283526230027e-07	1.9652771556696794e-06	1.3037762902472244e-06	1.6051426201274337e-06	1.914303410026631e-06	3.1467743100612916e-06	4.582969903814979e-06
ATGCGAATGTCCAACAAACTTGTAACGCCAAAATTGGCAACCCCATTTTACG	0.0	0.0	0.0	2.9210532061762376e-07	0.0	0.0	0.0	0.0	0.0	0.0	0.0	0.0	0.0
CAGCAAAAATGCAAACCGTTTAGACGGCCAAAATTGGCAACCCCATTTTACG	3.6813693810558396e-06	5.6656498840949275e-06	3.856370703886503e-06	3.943421828341253e-06	4.71275664115988e-06	4.534408984717988e-06	1.2056378035000033e-06	5.404512178088418e-06	2.9334966530469375e-06	3.210285240266904e-07	1.472541084629423e-07	1.368162743500355e-07	0.0
CAGCCTAGGGTAATTTAGTTCTTCTAGCCAAAATTGGCAACCCCATTTTACG	0.0	0.0	0.0	0.0	0.0	0.0	3.0140945087400085e-07	0.0	0.0	0.0	0.0	0.0	0.0
CAGTAAATCCAGAAACTGTTTAATGGGCCAAAATTGGCAACCCCATTTTACG	0.0	0.0	0.0	0.0	0.0	0.0	0.0	0.0	0.0	3.210285240266904e-07	0.0	0.0	0.0
CTCATAATCAGTAATACGTTTGTGTTAGCCGAATGGATAACTAATTTAGGTG	1.0123765797906946e-06	1.2731797492362e-06	6.564035240665897e-07	6.57236971390653e-07	1.0940327916976397e-06	6.717642940311664e-07	1.2056378035000033e-06	9.826385778335594e-07	0.0	0.0	0.0	0.0	0.0
GTCCTAAAAATAAATCCATTTCACTAGTACGAACTAAAAATTATATTTGCCA	5.245951368000166e-06	4.392470134857373e-06	4.7589255494841205e-06	4.600658799735903e-06	5.89094580144985e-06	6.96955455057451e-06	9.042283526230027e-07	5.568285274395291e-06	6.518881451211274e-07	3.210285240266904e-07	0.0	1.368162743500355e-07	3.666375923054329e-07
GGAAAAACAACAAAAATAATTTAAGGGCCAAAATTGGCAACCCCATTTTACG	0.0	4.45612912233144e-07	1.6410088101664741e-07	2.19078990463551e-07	5.049382115526546e-07	8.397053675392891e-08	0.0	3.275461926111864e-07	0.0	0.0	0.0	0.0	0.0
CGCTAATCAAGAAAGTGCTTTGTGGAGAGTGAAACAGAAACTTGATTGATTC	0.0	0.0	0.0	0.0	0.0	0.0	3.0140945087400085e-07	0.0	0.0	0.0	0.0	0.0	0.0
CTAGTAACTGAGAAGGCTGTTTTGTCGCCAAAATTGGCAACCCCATTTTACG	0.0	0.0	0.0	0.0	0.0	0.0	3.0140945087400085e-07	0.0	0.0	0.0	0.0	0.0	0.0
GTCACAACAGCCAAATCAGTTTCTCAGTACGAACTAAAAATTATATTTGCCA	0.0	2.5463594984751086e-07	0.0	7.302633015447258e-08	0.0	1.679410735081227e-07	0.0	0.0	0.0	0.0	0.0	0.0	0.0
CACTTAACCCTTAAGATAATTTCTCAGTACGAACTAAAAATTATATTTGCCA	1.0123765797906946e-06	3.182949373093886e-07	2.461513215242982e-07	3.651316507730292e-07	3.3662547436799395e-07	1.679410735081227e-07	0.0	1.637730963055932e-07	0.0	0.0	0.0	0.0	0.0
GTAATAAAGGTTAACAAATTTATCCGAGCCGAATGGATAACTAATTTAGGTG	0.0	0.0	0.0	0.0	0.0	0.0	0.0	3.275461926111864e-07	0.0	1.6051426201274337e-07	0.0	0.0	0.0
TATCATTACATAACTTCGTATAATGTGACGAAACGCTAAACCACATTCTGTC	0.0	0.0	0.0	0.0	0.0	0.0	0.0	0.0	0.0	0.0	0.0	2.7363254870123494e-07	0.0
TAAGGAAAAACGAAGCTGGTTGTACAGCCAAAATTGGCAACCCCATTTTACG	3.4052666774790234e-06	5.347354946792311e-06	3.856370703886503e-06	4.965790450506268e-06	4.71275664115988e-06	3.7786741539294498e-06	1.5070472543700043e-06	2.129050251976553e-06	4.5632170158466494e-06	2.0866854061764967e-06	1.6197951930911682e-06	3.283590584414819e-06	3.849694719208804e-06
TGGCAAAGTACCAACGTCTTTTAAGGGTACGAACTAAAAATTATATTTGCCA	0.0	0.0	0.0	0.0	0.0	0.0	0.0	0.0	1.3037762902472244e-06	1.9261711441601424e-06	7.362705423159088e-07	1.368162743500355e-07	0.0
TATCAAAATGGCAAGAGGTTTGGGAAAGCCGAATGGATAACTAATTTAGGTG	7.362738762111679e-07	1.3368387366980777e-06	7.384539645742404e-07	6.57236971390653e-07	5.049382115526546e-07	1.0916169778008107e-06	0.0	1.1464116741391526e-06	4.889161088411562e-07	1.6051426201274337e-07	4.4176232539002423e-07	0.0	0.0
AACCTAAAAAGAAACGAAATTACAACCATTCAAACACGAATCGCTTTCTTAG	0.0	0.0	0.0	0.0	0.0	0.0	3.0140945087400085e-07	0.0	0.0	0.0	0.0	0.0	0.0
GCATAAATCTTGAATATAATTTCTTAGCCAAAATTGGCAACCCCATTTTACG	0.0	0.0	0.0	0.0	0.0	0.0	3.0140945087400085e-07	0.0	0.0	0.0	0.0	0.0	1.8331879615330288e-07
GCACAAATCATAAAGTCTTTTGGTAAGTACGAACTAAAAATTATATTTGCCA	9.203423452646375e-07	8.912258244649336e-07	1.2307566076241826e-06	1.460526603094782e-07	2.524691057756636e-07	8.397053675392891e-08	1.8084567052500053e-06	3.275461926111864e-07	8.148601814010988e-07	1.6051426201274337e-06	1.178032867705933e-06	6.840813717525053e-07	1.2832315730696017e-06
TCCACAACACTAAAGATCATTATCGAGCCAAAATTGGCAACCCCATTTTACG	0.0	0.0	0.0	0.0	0.0	0.0	3.0140945087400085e-07	0.0	0.0	0.0	0.0	0.0	0.0
TTAAAAATAGTTAATCTCATTTCAATGTACGAACTAAAAATTATATTTGCCA	0.0	0.0	0.0	0.0	0.0	0.0	3.0140945087400085e-07	0.0	0.0	0.0	0.0	0.0	0.0
CTGTTAATCATAAATCCTGTTTCGGTGTACGAACTAAAAATTATATTTGCCA	0.0	0.0	0.0	0.0	0.0	0.0	0.0	0.0	8.148601814010988e-07	1.1235998340928147e-06	7.362705423159088e-07	1.368162743500355e-07	3.666375923054329e-07
AATACAAACATGAGGAAAATTGAATCGTACGAACTAAAAATTATATTTGCCA	0.0	0.0	0.0	0.0	0.0	0.0	0.0	0.0	0.0	0.0	0.0	2.7363254870123494e-07	0.0
TCAACAATTTTTAACAATATTTAAAGGCCAAAATTGGCAACCCCATTTTACG	0.0	0.0	0.0	0.0	2.524691057756636e-07	1.679410735081227e-07	3.0140945087400085e-07	0.0	0.0	0.0	0.0	0.0	0.0
GGCCAAATATTTAAGGCGATTTCTTCAGCCGAATGGATAACTAATTTAGGTG	1.380513517897634e-06	1.018543799388689e-06	1.5589583696588232e-06	1.0223686221636822e-06	1.0940327916976397e-06	7.557348307858898e-07	9.042283526230027e-07	1.9652771556696794e-06	2.9334966530469375e-06	3.531313764287576e-06	3.6813527115795443e-06	1.5049790178538823e-06	5.499563884587358e-07
TAAATAATTTAGAAGCTTTTTGTATTGCCAAAATTGGCAACCCCATTTTACG	0.0	0.0	0.0	0.0	0.0	0.0	3.0140945087400085e-07	0.0	0.0	0.0	0.0	0.0	0.0
ATAAAACACGGCAATGGATTTAACAAGCCAAAATTGGCAACCCCATTTTACG	0.0	0.0	0.0	0.0	0.0	0.0	0.0	0.0	0.0	0.0	2.9450821692708195e-07	0.0	0.0
TCAACAAGATCTAAATGGCTTAAGGCGTACGAACTAAAAATTATATTTGCCA	0.0	1.6742313702456234e-05	1.6492138542132015e-05	1.7599345567176852e-05	1.9187652038939814e-05	1.7381901108030436e-05	1.5371881994600045e-05	2.0799183230768088e-05	2.183825286155094e-05	1.3001655223023788e-05	0.0	1.368162743500355e-07	1.3198953323028423e-05
AAATCAATAAAAAAGACGCTTGCTTAGTACGAACTAAAAATTATATTTGCCA	0.0	0.0	0.0	0.0	0.0	0.0	3.0140945087400085e-07	0.0	0.0	0.0	0.0	0.0	0.0
GTTAGAAGGGAGAACCATATTCTTGTGTACGAACTAAAAATTATATTTGCCA	8.283081107372249e-07	1.082202786850567e-06	1.4769079291511726e-06	2.2638162347949134e-06	1.9355964776182883e-06	1.2595580513089336e-06	6.028189017480017e-07	1.8015040593628058e-06	1.6297203627997127e-07	0.0	0.0	0.0	0.0
ACTCCAAGCCTCAACGTAATTTCATCGCCAAAATTGGCAACCCCATTTTACG	0.0	0.0	0.0	0.0	0.0	0.0	3.0140945087400085e-07	0.0	0.0	0.0	0.0	0.0	0.0
AAAACAATATTTAATTATATTATTGAGTACGAACTAAAAATTATATTTGCCA	0.0	0.0	0.0	0.0	0.0	0.0	3.0140945087400085e-07	0.0	0.0	0.0	0.0	0.0	0.0
TAAATAACAATGAACCCCCTTATAGGGCCAAAATTGGCAACCCCATTTTACG	3.4052666774790234e-06	6.747852670950911e-06	6.892237002696499e-06	8.61710695823656e-06	5.72263306425988e-06	8.145142065130045e-06	3.6169134104900105e-06	4.094327407646233e-06	3.2594407255994253e-07	0.0	0.0	1.368162743500355e-07	0.0
AATGAAATGGGAAAGACGTTTTGTAGGCCAAAATTGGCAACCCCATTTTACG	0.0	0.0	0.0	0.0	0.0	0.0	3.0140945087400085e-07	0.0	0.0	0.0	0.0	0.0	0.0
TGTATAAGGGACAAGCATTTTTGAATGTACGAACTAAAAATTATATTTGCCA	0.0	0.0	0.0	0.0	0.0	0.0	3.0140945087400085e-07	0.0	0.0	0.0	0.0	0.0	0.0
GTCAAAAACGTCAACGCTCTTATGGGAAAATAAGGACAAACCCTATTATCTA	0.0	0.0	0.0	0.0	0.0	0.0	3.0140945087400085e-07	0.0	0.0	0.0	0.0	0.0	0.0
ACGATAACATTTACTGATCTTCCGTGAGCCGAATGGATAACTAATTTAGGTG	0.0	0.0	0.0	0.0	0.0	0.0	3.0140945087400085e-07	0.0	0.0	0.0	0.0	0.0	0.0
CACCGAACACGTAACGTGATTTAGATGCCAAAATTGGCAACCCCATTTTACG	0.0	0.0	0.0	0.0	0.0	0.0	3.0140945087400085e-07	0.0	0.0	0.0	0.0	0.0	0.0
CTACTAACTGATAACAACATTCAATTGCCAAAATTGGCAACCCCATTTTACG	3.865437850102532e-06	1.2731797492362e-06	4.102522025409456e-07	4.38157980927102e-07	0.0	8.397053675392891e-08	0.0	0.0	0.0	0.0	0.0	0.0	0.0
CTGTGAATATGTAAATAGTTTTCTGCACTACAAAGAACAAGAATCTTGCCTT	0.0	0.0	0.0	0.0	0.0	0.0	3.0140945087400085e-07	0.0	0.0	0.0	0.0	0.0	0.0
TAATCAACAGGTAAACTACTTAGATCACTACAAAGAACAAGAATCTTGCCTT	0.0	2.5463594984751086e-07	4.102522025409456e-07	0.0	8.415636859206486e-08	2.5191161026152185e-07	0.0	0.0	0.0	0.0	0.0	0.0	0.0
TGACTAACATTTAACGAGTTTTAGTGGTTGGAAGTCTCAAGATTTTTTGTTC	0.0	0.0	0.0	0.0	0.0	0.0	0.0	0.0	0.0	0.0	0.0	0.0	3.666375923054329e-07
AGCACAACCGCAAATTGACTTTGTATAGCCGAATGGATAACTAATTTAGGTG	6.442396416851108e-07	5.729308871555451e-07	5.74353083557593e-07	7.302633015447258e-07	8.415636859206487e-07	5.877937572777672e-07	1.2056378035000033e-06	8.188654815279662e-07	0.0	0.0	0.0	0.0	0.0
AGCGGAAGACAAAAATAGATTACTCGGCCAAAATTGGCAACCCCATTTTACG	0.0	0.0	0.0	0.0	0.0	0.0	3.0140945087400085e-07	0.0	0.0	0.0	0.0	0.0	0.0
ACACTAAGAGAAAAGACGATTTAAGTGCCAAAATTGGCAACCCCATTTTACG	0.0	0.0	0.0	0.0	0.0	0.0	3.0140945087400085e-07	0.0	0.0	0.0	0.0	0.0	0.0
TCCTGAAAAAGAAACGCTTTTCTTGAAGCCGAATGGATAACTAATTTAGGTG	0.0	0.0	0.0	0.0	0.0	0.0	0.0	0.0	0.0	0.0	0.0	2.7363254870123494e-07	1.8331879615330288e-07
CATTGAAAAAAAAAAGAGGGTTAATACATTCAAACACGAATCGCTTTCTTAG	0.0	0.0	0.0	0.0	0.0	0.0	3.0140945087400085e-07	0.0	0.0	0.0	0.0	0.0	0.0
AGTCAAACAATCAAGTCCGTTCATTGGTACGAACTAAAAATTATATTTGCCA	0.0	0.0	0.0	0.0	0.0	0.0	0.0	0.0	0.0	0.0	2.9450821692708195e-07	1.368162743500355e-07	0.0
CTAGGAACTTCTAAACCCATTTTTATGTACGAACTAAAAATTATATTTGCCA	0.0	0.0	0.0	0.0	0.0	0.0	3.0140945087400085e-07	0.0	0.0	0.0	0.0	0.0	0.0
ATAAGAAACGATAAAAGAATTAACTGAGCCGAATGGATAACTAATTTAGGTG	0.0	0.0	0.0	0.0	0.0	0.0	3.0140945087400085e-07	0.0	0.0	0.0	0.0	0.0	0.0
GAGACAATATCAAAACTACTTCGACGAGCCGAATGGATAACTAATTTAGGTG	5.522054071590536e-07	1.9097696238563313e-07	1.6410088101664741e-07	4.38157980927102e-07	8.415636859206486e-08	1.679410735081227e-07	0.0	3.275461926111864e-07	0.0	0.0	0.0	0.0	0.0
ATATTAATTGCCAATTTGCTTCGGCTGTACGAACTAAAAATTATATTTGCCA	3.6813693810558395e-07	6.365898746174228e-08	1.6410088101664741e-07	2.9210532061762376e-07	0.0	0.0	2.109866156120006e-06	0.0	1.6297203627997127e-07	0.0	0.0	0.0	0.0
CTCAAAACCGAGGACCTATTTTGTCCAGCCGAATGGATAACTAATTTAGGTG	0.0	0.0	0.0	0.0	0.0	0.0	3.0140945087400085e-07	0.0	0.0	0.0	0.0	0.0	0.0
TAGTCAATTCGAAAGTTTGTTTATCGAGCCGAATGGATAACTAATTTAGGTG	0.0	0.0	0.0	0.0	0.0	0.0	3.0140945087400085e-07	0.0	0.0	0.0	0.0	0.0	0.0
TATTCAATTCTTAACTGTGTTTCTAAGCCAAAATTGGCAACCCCATTTTACG	0.0	0.0	0.0	0.0	0.0	0.0	3.0140945087400085e-07	0.0	0.0	0.0	0.0	0.0	0.0
GCCTAAACTTGGAAGACTCTTAGAGGGTACGAACTAAAAATTATATTTGCCA	0.0	0.0	0.0	0.0	0.0	0.0	3.0140945087400085e-07	0.0	0.0	0.0	0.0	0.0	0.0
TCGCAAACACTTAAATTATTTAGTTTGCCAAAATTGGCAACCCCATTTTACG	1.5645819869443266e-06	9.548848119268114e-07	9.846052860998844e-07	7.302633015447258e-07	1.17818916028997e-06	7.557348307858898e-07	0.0	1.8015040593628058e-06	6.518881451211274e-07	4.815427860394338e-07	2.9450821692708195e-07	5.472650974024699e-07	0.0
TTAACAACCCGTAAGAGTTTTCGAACGACGAAACGCTAAACCACATTCTGTC	2.761027035795268e-07	4.45612912233144e-07	0.0	3.651316507730292e-07	8.415636859206486e-08	3.358821470162454e-07	0.0	8.188654815279662e-07	0.0	0.0	0.0	0.0	0.0
CGTGAAAAAGTAAACATATTTTAACGAGCCGAATGGATAACTAATTTAGGTG	0.0	0.0	0.0	0.0	0.0	0.0	0.0	0.0	0.0	3.210285240266904e-07	1.472541084629423e-07	1.368162743500355e-07	0.0
AGAGAAATTTAGAAGTACCTTAAACGGTACGAACTAAAAATTATATTTGCCA	0.0	0.0	0.0	0.0	0.0	0.0	3.0140945087400085e-07	0.0	1.6297203627997127e-07	0.0	0.0	0.0	0.0
ATTTAAAATTTGAATTACGTTGGTCCCATTCAAACACGAATCGCTTTCTTAG	0.0	0.0	0.0	0.0	0.0	0.0	0.0	0.0	0.0	0.0	0.0	2.7363254870123494e-07	0.0
ACTATAACAATAAAAATCATTTACTTGTACGAACTAAAAATTATATTTGCCA	0.0	0.0	0.0	0.0	0.0	0.0	3.0140945087400085e-07	0.0	0.0	0.0	0.0	0.0	0.0
ACTCAAACTCATAATACCGTTGTATAACTACAAAGAACAAGAATCTTGCCTT	0.0	3.182949373093886e-07	1.6410088101664741e-07	7.302633015447258e-08	0.0	0.0	0.0	0.0	0.0	0.0	0.0	0.0	0.0
ACCAACAGGGGAAAAGACTATTGCTTAGCCGAATGGATAACTAATTTAGGTG	0.0	0.0	0.0	0.0	0.0	0.0	3.0140945087400085e-07	0.0	0.0	0.0	0.0	0.0	0.0
GAACTAAAAGATAATTTGATTATCACAGCCGAATGGATAACTAATTTAGGTG	0.0	0.0	0.0	0.0	0.0	0.0	3.0140945087400085e-07	0.0	1.6297203627997127e-07	0.0	0.0	0.0	0.0
TTTTCAAACCCGAATCCGTTTTTTAGGTACGAACTAAAAATTATATTTGCCA	0.0	0.0	0.0	0.0	0.0	0.0	3.0140945087400085e-07	0.0	0.0	0.0	0.0	0.0	0.0
TCCAAAACGAAAAACTACATTATGGGGTACGAACTAAAAATTATATTTGCCA	0.0	0.0	0.0	0.0	0.0	0.0	0.0	3.275461926111864e-07	0.0	0.0	0.0	0.0	0.0
CATTTAATCGAAAAAAAAGTTTTCGCGTACGAACTAAAAATTATATTTGCCA	1.932718925051266e-06	3.0556313981592958e-06	1.8871601316894264e-06	1.7526319237057426e-06	3.197942006503244e-06	1.9313223453440734e-06	9.042283526230027e-07	1.1464116741391526e-06	0.0	0.0	0.0	0.0	0.0
TGATTAATAAGCAACAATCTTTCGCGGTACGAACTAAAAATTATATTTGCCA	2.9450955048419607e-06	2.4827005110145853e-06	2.2153618937200294e-06	2.994079536335641e-06	2.0197528462132735e-06	2.267204492352372e-06	3.6169134104900105e-06	3.7667812150324856e-06	8.148601814010988e-07	3.210285240266904e-07	0.0	0.0	0.0
TCGGAAAAGAGAAAAACATTTGCGTGGCCAAAATTGGCAACCCCATTTTACG	8.283081107372249e-07	1.018543799388689e-06	1.1487061671165318e-06	1.1684212824718279e-06	1.7672837404283178e-06	8.39705367539289e-07	1.2056378035000033e-06	9.826385778335594e-07	1.1408042539610413e-06	0.0	1.472541084629423e-07	0.0	1.8331879615330288e-07
TCGTCAAGTGCAAAGTGGGTTTTGCGGAAGCAACAGGCAAACCGATTATGTA	0.0	0.0	0.0	0.0	0.0	0.0	0.0	0.0	0.0	0.0	0.0	0.0	5.499563884587358e-07
CAAGTAAAATGAAACAGGGTTAATAGGACGAAACGCTAAACCACATTCTGTC	0.0	2.5463594984751086e-07	0.0	0.0	3.3662547436799395e-07	8.397053675392891e-08	0.0	0.0	0.0	0.0	0.0	0.0	0.0
TAATCAATCAATAAGTCACTTACAACGCCAAAATTGGCAACCCCATTTTACG	3.6813693810558395e-07	6.365898746174228e-08	8.205044050832371e-08	1.460526603094782e-07	0.0	3.358821470162454e-07	0.0	1.637730963055932e-07	1.6297203627997127e-07	0.0	2.9450821692708195e-07	0.0	0.0
CCTCAAATCGTCTAGGGCCTTGTTTTGTACGAACTAAAAATTATATTTGCCA	0.0	0.0	0.0	0.0	0.0	0.0	3.0140945087400085e-07	0.0	0.0	0.0	0.0	0.0	0.0
CTCGTAAGCGTGAATTCAATTGCGCCGAAGCAACAGGCAAACCGATTATGTA	0.0	0.0	0.0	0.0	0.0	0.0	0.0	0.0	0.0	0.0	0.0	0.0	3.666375923054329e-07
AGCCTAATTTACAACAAGATTGTTTTGCCAAAATTGGCAACCCCATTTTACG	0.0	0.0	0.0	0.0	0.0	0.0	3.0140945087400085e-07	0.0	0.0	0.0	0.0	0.0	0.0
AGTAGAAAAAAAAATCGAGTTCGTTCAGCCGAATGGATAACTAATTTAGGTG	0.0	0.0	0.0	0.0	0.0	0.0	3.0140945087400085e-07	0.0	0.0	0.0	0.0	0.0	0.0
GTGTTAACTCAGAAGCACCTTGTAACGTACGAACTAAAAATTATATTTGCCA	0.0	0.0	0.0	0.0	0.0	0.0	3.0140945087400085e-07	0.0	0.0	0.0	0.0	0.0	0.0
CGTCAAATCTTAAATTTGCTTATTTTGTACGAACTAAAAATTATATTTGCCA	4.141540553692903e-06	4.7107650721735335e-06	6.399934359650595e-06	4.162500818806136e-06	4.207818429603243e-06	4.0305857641922956e-06	9.042283526230027e-07	1.4739578667490588e-06	4.8891610884115615e-06	6.5810847425381254e-06	1.1191312243212352e-05	4.651753327915174e-06	8.066027030726562e-06
TTAACAAAGAAGAAGTTCGTTTGGATGCCAAAATTGGCAACCCCATTTTACG	2.024753159581389e-06	3.1829493730938863e-06	2.871765417794694e-06	2.1907899046355103e-06	3.197942006503244e-06	2.0992634188482226e-06	2.7126850578700076e-06	3.2754619261118647e-06	9.7783221768107e-07	2.2471996681808148e-06	1.6197951930911682e-06	2.4626929383052946e-06	3.666375923054329e-07
TCATCAACCCGGAACCTTTTTTATTGAGCCGAATGGATAACTAATTTAGGTG	0.0	0.0	0.0	0.0	0.0	0.0	3.0140945087400085e-07	0.0	0.0	0.0	0.0	0.0	0.0
TGCGCAAAGACTAAGACCGTTCATTAGTACGAACTAAAAATTATATTTGCCA	0.0	0.0	0.0	0.0	0.0	0.0	3.0140945087400085e-07	0.0	0.0	0.0	0.0	0.0	0.0
CCTAGAACCGCCAAACTGTTTATCTCGTACGAACTAAAAATTATATTTGCCA	0.0	0.0	0.0	0.0	0.0	0.0	0.0	0.0	0.0	0.0	4.4176232539002423e-07	1.368162743500355e-07	0.0
TTTTAAAATAGAAAATAACTTACACGGCCAAAATTGGCAACCCCATTTTACG	0.0	0.0	0.0	0.0	0.0	0.0	3.0140945087400085e-07	0.0	0.0	0.0	0.0	0.0	0.0
CTAGTCAACTCGAATTAAATTTAGGGAGCCGAATGGATAACTAATTTAGGTG	0.0	0.0	0.0	0.0	0.0	0.0	3.0140945087400085e-07	0.0	0.0	0.0	0.0	0.0	0.0
ATTAAAAGTGGAAATGAGATTTGTGCGCCAAAATTGGCAACCCCATTTTACG	0.0	0.0	0.0	0.0	0.0	0.0	3.0140945087400085e-07	0.0	0.0	0.0	0.0	0.0	0.0
CCCCCAAATGCCAAGAGTATTACGCCAGCCGAATGGATAACTAATTTAGGTG	0.0	0.0	0.0	0.0	0.0	0.0	0.0	0.0	0.0	0.0	4.4176232539002423e-07	5.472650974024699e-07	3.666375923054329e-07
TGCTTAATACAGAAACCATTTTCTGTGTACGAACTAAAAATTATATTTGCCA	0.0	0.0	0.0	0.0	0.0	0.0	3.0140945087400085e-07	0.0	0.0	0.0	0.0	0.0	0.0
CAGGCAACCCAAAAGTCTATTTGGCGGTACGAACTAAAAATTATATTTGCCA	1.2884792833702215e-06	1.2095207617743222e-06	1.0666557266075352e-06	1.3875002729353787e-06	1.17818916028997e-06	9.236759042940126e-07	3.0140945087400085e-07	1.3101847704421853e-06	4.889161088411562e-07	1.6051426201274337e-07	0.0	0.0	0.0
ATAGCAATTGCTACCCCTATTAAATAGTACGAACTAAAAATTATATTTGCCA	0.0	0.0	0.0	0.0	0.0	0.0	3.0140945087400085e-07	0.0	1.6297203627997127e-07	0.0	0.0	0.0	0.0
ATTTTAACTTTCAAGGATTTTTTTACGCCAAAATTGGCAACCCCATTTTACG	9.203423452646375e-07	6.365898746174228e-07	2.461513215242982e-07	2.9210532061762376e-07	4.2078184296032434e-07	3.358821470162454e-07	0.0	1.637730963055932e-07	0.0	0.0	0.0	0.0	0.0
CATACAGAAATGAACCTCTTTGCGTGGCCAAAATTGGCAACCCCATTTTACG	0.0	0.0	0.0	0.0	0.0	0.0	0.0	0.0	0.0	0.0	0.0	4.104488230512704e-07	1.8331879615330288e-07
AAAAGAAGTGAAAAAATTATTCCTCTGCCAAAATTGGCAACCCCATTTTACG	6.442396416851108e-07	2.5463594984751086e-07	1.6410088101664741e-07	1.460526603094782e-07	1.6831273718466073e-07	1.0076464410474117e-06	1.2056378035000033e-06	6.550923852223728e-07	1.6297203627997127e-07	0.0	0.0	0.0	0.0
TAATTAAACTTTAATATCTTTTGTAAGAAGCAACAGGCAAACCGATTATGTA	0.0	0.0	0.0	0.0	0.0	0.0	0.0	0.0	0.0	0.0	0.0	2.7363254870123494e-07	0.0
CGGATAACGGTTAACTGACTTTCGTGGTACGAACTAAAAATTATATTTGCCA	0.0	0.0	0.0	0.0	0.0	0.0	3.0140945087400085e-07	0.0	0.0	0.0	0.0	0.0	0.0
CTTGGAACCAAGAAAAAGGTTCTAACGCCAAAATTGGCAACCCCATTTTACG	1.380513517897634e-06	1.846110636395808e-06	1.0666557266075352e-06	1.6065792634002625e-06	1.2623455288809729e-06	8.39705367539289e-07	3.0140945087400087e-06	9.826385778335594e-07	3.2594407255994253e-07	4.815427860394338e-07	2.9450821692708195e-07	5.472650974024699e-07	0.0
ATTATAATTAAAAAGGCCTTTTGAAGCATTCAAACACGAATCGCTTTCTTAG	0.0	0.0	0.0	0.0	0.0	0.0	3.0140945087400085e-07	0.0	0.0	0.0	0.0	0.0	0.0
TGTATAATATGTAATTATGTTTCATTGACGAAACGCTAAACCACATTCTGTC	2.761027035795268e-07	7.002488620793005e-07	3.2820176203329483e-07	4.38157980927102e-07	2.524691057756636e-07	3.358821470162454e-07	0.0	3.275461926111864e-07	0.0	0.0	0.0	0.0	0.0
GCGAGAATACCAAATGAAGTTTTGTAGCCAAAATTGGCAACCCCATTTTACG	0.0	0.0	0.0	0.0	0.0	0.0	3.0140945087400085e-07	0.0	0.0	0.0	0.0	0.0	0.0
ATTTAAATACTAAAGTTTATTACTACGTACGAACTAAAAATTATATTTGCCA	0.0	0.0	0.0	0.0	0.0	0.0	3.0140945087400085e-07	0.0	0.0	0.0	0.0	0.0	0.0
ACCTCAAAAACAAATTTGATTAAAGTGTACGAACTAAAAATTATATTTGCCA	0.0	0.0	0.0	0.0	0.0	0.0	3.0140945087400085e-07	0.0	0.0	0.0	0.0	0.0	0.0
GCTGAAAACGCTAAGGTGTTTATATGGCCAAAATTGGCAACCCCATTTTACG	0.0	0.0	0.0	0.0	0.0	0.0	0.0	0.0	3.2594407255994253e-07	1.6051426201274337e-07	1.472541084629423e-07	0.0	0.0
CATATAAACATCAAATGATTTTAAGTGACGAAACGCTAAACCACATTCTGTC	0.0	0.0	0.0	0.0	0.0	0.0	3.0140945087400085e-07	0.0	0.0	0.0	0.0	0.0	0.0
GGCCAAAGTGGGAAAGGCCTTGTTGAGTACGAACTAAAAATTATATTTGCCA	6.442396416851108e-07	1.1458617743124446e-06	9.846052860998844e-07	3.651316507730292e-07	5.049382115526546e-07	8.39705367539289e-07	1.2056378035000033e-06	2.292823348283427e-06	3.2594407255994253e-07	1.6051426201274337e-07	1.472541084629423e-07	2.7363254870123494e-07	3.666375923054329e-07
ACTTTAACGCCGAATTCGGTTTCAATACTACAAAGAACAAGAATCTTGCCTT	0.0	0.0	0.0	0.0	0.0	0.0	0.0	0.0	3.2594407255994253e-07	3.210285240266904e-07	0.0	0.0	0.0
TATAAAAAAATAAAAAGTATTTCTTGGCCAAAATTGGCAACCCCATTTTACG	0.0	0.0	0.0	0.0	0.0	0.0	3.0140945087400085e-07	0.0	0.0	0.0	0.0	0.0	0.0
AATACAACCGCAAAGTATGTTAGTATGTACGAACTAAAAATTATATTTGCCA	0.0	0.0	0.0	0.0	0.0	0.0	3.0140945087400085e-07	0.0	0.0	0.0	0.0	0.0	0.0
GAATGAAACCAAAAATTAGTTGCTTACATTCAAACACGAATCGCTTTCTTAG	0.0	0.0	0.0	0.0	0.0	0.0	9.042283526230027e-07	0.0	0.0	1.6051426201274337e-07	0.0	0.0	0.0
TGTAAAAGGTTAAATTTTATTGTGTTGCCAAAATTGGCAACCCCATTTTACG	1.1044108143167518e-06	2.5463594984751086e-07	0.0	0.0	0.0	0.0	0.0	0.0	0.0	0.0	0.0	0.0	0.0
GTTGAAACGAGCAAAGGGCTTGTGCGGACGAAACGCTAAACCACATTCTGTC	6.442396416851108e-07	5.729308871555451e-07	1.2307566076241826e-06	1.0223686221636822e-06	1.17818916028997e-06	8.39705367539289e-07	0.0	0.0	0.0	0.0	0.0	0.0	0.0
AGGCCAACGAGGAAAATAGTTATCGCAGCCGAATGGATAACTAATTTAGGTG	0.0	0.0	0.0	0.0	0.0	0.0	3.0140945087400085e-07	0.0	0.0	0.0	0.0	0.0	0.0
TTACGAAACTACAATCCTCTTCCGGAGTTGGAAGTCTCAAGATTTTTTGTTC	0.0	0.0	0.0	0.0	0.0	0.0	0.0	0.0	0.0	0.0	0.0	0.0	5.499563884587358e-07
ACAACAATGTCAAAGACCTTTGTTTGGCCAAAATTGGCAACCCCATTTTACG	2.761027035795268e-07	5.729308871555451e-07	4.923026430499422e-07	3.651316507730292e-07	1.6831273718466073e-07	1.679410735081227e-07	0.0	3.275461926111864e-07	0.0	0.0	0.0	0.0	0.0
CCACTAACGATTAAACCTGTTCGAATGTACGAACTAAAAATTATATTTGCCA	0.0	0.0	0.0	0.0	0.0	0.0	3.0140945087400085e-07	0.0	0.0	0.0	0.0	0.0	0.0
TTCATAAAGTTAAAGAATTTTAGCCAGTACGAACTAAAAATTATATTTGCCA	0.0	0.0	0.0	0.0	0.0	2.5191161026152185e-07	0.0	0.0	0.0	0.0	0.0	0.0	0.0
AAGCAAAACTAGAAATGCTTTGACGGGCCAAAATTGGCAACCCCATTTTACG	0.0	0.0	0.0	0.0	0.0	0.0	3.0140945087400085e-07	0.0	0.0	0.0	0.0	0.0	0.0
GCTACAAAGACAAATATTTTTAACATGTACGAACTAAAAATTATATTTGCCA	0.0	0.0	0.0	0.0	0.0	0.0	3.0140945087400085e-07	0.0	0.0	0.0	0.0	0.0	0.0
AAGGAGACTATTCTCTCATTACTTCGGTACGAACTAAAAATTATATTTGCCA	0.0	0.0	0.0	0.0	0.0	0.0	3.0140945087400085e-07	0.0	0.0	0.0	0.0	0.0	0.0
GGGAGAAAAGACAACGCTTTTGTTTTACTACAAAGAACAAGAATCTTGCCTT	0.0	0.0	0.0	0.0	0.0	0.0	3.0140945087400085e-07	0.0	0.0	0.0	0.0	0.0	0.0
CTAAAAACTGTTAATCAAATTTCATTGTACGAACTAAAAATTATATTTGCCA	5.522054071590536e-07	3.182949373093886e-07	3.2820176203329483e-07	8.032896317001313e-07	1.598971003251622e-06	2.0992634188482226e-06	2.7126850578700076e-06	1.4739578667490588e-06	3.2594407255994253e-07	0.0	0.0	1.368162743500355e-07	0.0
ATCATAAATGGGAAATCATTTAAATAGCCAAAATTGGCAACCCCATTTTACG	0.0	0.0	0.0	0.0	0.0	0.0	3.0140945087400085e-07	0.0	0.0	0.0	0.0	0.0	0.0
CCCCAAATCCCAAAAAGGCCTAATGTACTACAAAGAACAAGAATCTTGCCTT	0.0	0.0	0.0	0.0	0.0	0.0	3.0140945087400085e-07	0.0	0.0	0.0	0.0	0.0	0.0
GTGACAAGTTGGACCCTTATTGCGCTGTACGAACTAAAAATTATATTTGCCA	0.0	0.0	0.0	0.0	0.0	0.0	3.0140945087400085e-07	0.0	0.0	0.0	0.0	0.0	0.0
AATTAAACATTGAAGCTGTTTTTCGCGCCAAAATTGGCAACCCCATTTTACG	0.0	0.0	0.0	0.0	0.0	0.0	3.0140945087400085e-07	0.0	0.0	0.0	0.0	0.0	0.0
TTCGAAAAGCAGAAAGATATTAAAAAGCCAAAATTGGCAACCCCATTTTACG	0.0	0.0	0.0	0.0	0.0	0.0	3.0140945087400085e-07	0.0	0.0	0.0	0.0	0.0	0.0
CTAATAATGAACAATTTATTTCAGGGGCCAAAATTGGCAACCCCATTTTACG	2.1167873941115127e-06	1.7187926614747615e-06	1.3948574886435216e-06	2.1907899046355103e-06	3.1137856379082586e-06	1.8473518085853764e-06	3.0140945087400085e-07	1.8015040593628058e-06	1.6297203627997126e-06	1.6051426201274337e-07	1.178032867705933e-06	9.577139204537401e-07	5.499563884587358e-07
AAACGAACTAGGAAAATCCTTAGATACATTCAAACACGAATCGCTTTCTTAG	2.761027035795268e-07	0.0	0.0	7.302633015447258e-08	0.0	0.0	0.0	0.0	0.0	0.0	0.0	0.0	0.0
AGTATAACAGGGTAACGATCTTAGCGGTTGGAAGTCTCAAGATTTTTTGTTC	0.0	0.0	0.0	0.0	0.0	0.0	0.0	0.0	0.0	0.0	0.0	0.0	3.666375923054329e-07
ATTGGAAAGGGTAACGTACTTTACGCAGCCGAATGGATAACTAATTTAGGTG	6.442396416851108e-07	3.182949373093886e-07	0.0	7.302633015447258e-08	1.6831273718466073e-07	8.397053675392891e-08	0.0	0.0	0.0	0.0	0.0	0.0	0.0
AAAAACGTTACCGTATAACTTCGTATGCCAAAATTGGCAACCCCATTTTACG	0.0	0.0	0.0	0.0	0.0	0.0	3.0140945087400085e-07	0.0	0.0	0.0	0.0	0.0	0.0
TAGTTAAAACAAAAGGAGCTTTCTTAAGCCGAATGGATAACTAATTTAGGTG	1.2884792833702215e-06	8.912258244649336e-07	1.0666557266075352e-06	1.2414476126272332e-06	9.257200545129789e-07	1.8473518085853764e-06	2.7126850578700076e-06	1.6377309630559323e-06	1.6297203627997127e-07	0.0	0.0	0.0	0.0
GCGCTAATAATAAAAGTTATTTGGACAGCCGAATGGATAACTAATTTAGGTG	0.0	0.0	5.74353083557593e-07	5.111843110811748e-07	3.3662547436799395e-07	8.397053675392891e-08	0.0	0.0	0.0	0.0	0.0	0.0	0.0
TTTGAAATCTGAAATCTCGTTCACTAGCCAAAATTGGCAACCCCATTTTACG	2.392890097688329e-06	3.3102673480149324e-06	2.953815858302345e-06	2.9210532061762376e-06	4.54444390396991e-06	2.687057176132612e-06	0.0	2.292823348283427e-06	9.7783221768107e-07	0.0	0.0	0.0	0.0
TTACGAAATCGTAATGGAGTTCTTGAGTACCAAGACAAAAAACTGTTATTTA	0.0	0.0	0.0	0.0	0.0	0.0	0.0	0.0	0.0	0.0	0.0	0.0	5.499563884587358e-07
CATGAAATGATTAACGTCATTCCATGAGCCGAATGGATAACTAATTTAGGTG	0.0	0.0	0.0	0.0	0.0	0.0	3.0140945087400085e-07	0.0	0.0	0.0	0.0	0.0	0.0
CTTGCAGAGCACAACCCCATTTCCTAGTACGAACTAAAAATTATATTTGCCA	0.0	0.0	0.0	0.0	0.0	0.0	0.0	4.913192889167797e-07	0.0	0.0	0.0	0.0	0.0
GCCCCAAGCTCTAACGTCATTTAACAGCCAAAATTGGCAACCCCATTTTACG	0.0	0.0	0.0	0.0	0.0	0.0	0.0	0.0	0.0	0.0	0.0	2.7363254870123494e-07	0.0
GTTAGAATGTACAATAGATTTTACTGGAAGCAACAGGCAAACCGATTATGTA	0.0	0.0	0.0	0.0	0.0	0.0	0.0	0.0	0.0	0.0	0.0	0.0	3.666375923054329e-07
TGTTATTACATAACTTCGGATAATATGACGAAACGCTAAACCACATTCTGTC	0.0	0.0	0.0	0.0	0.0	0.0	0.0	0.0	0.0	0.0	5.890164338529665e-07	4.104488230512704e-07	1.8331879615330288e-07
CTCACAAGAATCAATGAAATTAGGATAGCCGAATGGATAACTAATTTAGGTG	0.0	0.0	0.0	0.0	0.0	0.0	3.0140945087400085e-07	0.0	0.0	0.0	0.0	0.0	0.0
AGTGCAATGTTTAACGTTATTGGTAAGTACGAACTAAAAATTATATTTGCCA	5.522054071590536e-07	1.9097696238563313e-07	8.205044050832371e-08	2.9210532061762376e-07	5.049382115526546e-07	0.0	0.0	6.550923852223728e-07	0.0	0.0	0.0	0.0	1.8331879615330288e-07
GAATCAATAACTAAAGATTTTCGTGTAGCCGAATGGATAACTAATTTAGGTG	2.1167873941115127e-06	1.400497724158601e-06	2.051261012704728e-06	1.6796055935596656e-06	8.415636859206487e-07	1.1755875145555344e-06	3.31550395962001e-06	1.3101847704421853e-06	0.0	0.0	0.0	1.368162743500355e-07	0.0
TGGTCAATTTTCAAGAGTCTTCGATCAGCCGAATGGATAACTAATTTAGGTG	1.7486504560045733e-06	2.7373364608566783e-06	1.4769079291511726e-06	3.870395498195176e-06	2.777160163541592e-06	4.450438447959291e-06	3.0140945087400087e-06	3.6030081187256117e-06	3.2594407255994253e-07	0.0	0.0	1.368162743500355e-07	0.0
AAATTAAGCATAAAATCTTTTTGGCTGTACGAACTAAAAATTATATTTGCCA	0.0	0.0	3.2820176203329483e-07	0.0	0.0	0.0	0.0	0.0	0.0	0.0	0.0	0.0	0.0
GCTCCAATCAGCAATGGAGTTTGTGAGCCAAAATTGGCAACCCCATTTTACG	0.0	0.0	0.0	0.0	0.0	0.0	3.0140945087400085e-07	0.0	0.0	0.0	0.0	0.0	0.0
TACAAAACTTTCATGATATTAACTAAGCCAAAATTGGCAACCCCATTTTACG	1.6566162214744499e-06	9.548848119268114e-07	2.461513215242982e-07	1.460526603094782e-07	1.6831273718466073e-07	1.679410735081227e-07	6.028189017480017e-07	0.0	0.0	0.0	0.0	0.0	0.0
AGTTAAATAAACAAAGTTATTCGTGAGCCAAAATTGGCAACCCCATTTTACG	0.0	0.0	0.0	0.0	0.0	0.0	3.0140945087400085e-07	1.637730963055932e-07	1.6297203627997127e-07	0.0	0.0	0.0	0.0
CCAAAAAGCTAAAACTACTTTCCCTTGTACGAACTAAAAATTATATTTGCCA	0.0	1.6169382815243806e-05	1.8297248233354168e-05	1.8767766849753956e-05	1.6831273718466074e-05	1.5450578762752587e-05	1.718033869980005e-05	1.7196175112093692e-05	9.778322176810699e-06	7.544170314624215e-06	0.0	0.0	8.066027030726562e-06
TAAAGAGGGGGCAACAAGTTTGGATCAGCCGAATGGATAACTAATTTAGGTG	0.0	0.0	0.0	0.0	0.0	0.0	0.0	0.0	0.0	0.0	2.9450821692708195e-07	1.368162743500355e-07	0.0
CCGAAAAATGATAACGGAATTCAAAAAGCCGAATGGATAACTAATTTAGGTG	1.7486504560045733e-06	1.9097696238563316e-06	2.379462774735331e-06	1.1684212824718279e-06	2.272221951984955e-06	1.5114696615770776e-06	0.0	1.6377309630559323e-06	4.889161088411562e-07	0.0	0.0	0.0	0.0
AGAACAACAGCCAAGAATTTTATGTGAGCCGAATGGATAACTAATTTAGGTG	0.0	0.0	0.0	0.0	0.0	0.0	0.0	0.0	0.0	3.210285240266904e-07	4.4176232539002423e-07	0.0	0.0
AGGTGAAAATTAAATGTGTTTGTACTAGTCGAAATATCAATGGAGTTGTATT	0.0	0.0	0.0	0.0	0.0	0.0	3.0140945087400085e-07	0.0	0.0	0.0	0.0	0.0	0.0
GCATCAAATGGGAATTGCATTCGACTGTACGAACTAAAAATTATATTTGCCA	0.0	0.0	0.0	0.0	0.0	0.0	3.0140945087400085e-07	0.0	0.0	0.0	0.0	0.0	0.0
GTATCAAAAATCCGATTACGATCCGACATTCAAACACGAATCGCTTTCTTAG	0.0	0.0	0.0	0.0	0.0	0.0	3.0140945087400085e-07	0.0	0.0	0.0	0.0	0.0	0.0
ATAAGAACAGAGAACTCGATTTACATGCCAAAATTGGCAACCCCATTTTACG	0.0	0.0	0.0	0.0	3.3662547436799395e-07	0.0	3.0140945087400085e-07	1.637730963055932e-07	0.0	0.0	0.0	0.0	0.0
GATCAAAATTTCAAGGAATTTTACTGCATTCAAACACGAATCGCTTTCTTAG	0.0	0.0	0.0	0.0	0.0	0.0	3.0140945087400085e-07	1.637730963055932e-07	0.0	0.0	0.0	0.0	0.0
AAAGTACACCTTAATAGAATTATGGTAGCCGAATGGATAACTAATTTAGGTG	0.0	0.0	0.0	0.0	0.0	0.0	0.0	0.0	0.0	0.0	2.9450821692708195e-07	0.0	0.0
GACCGAAGGGTGAACCGGGTTAAGGCGCCAAAATTGGCAACCCCATTTTACG	0.0	0.0	0.0	0.0	0.0	0.0	0.0	0.0	0.0	0.0	0.0	6.840813717525053e-07	1.8331879615330288e-07
AGTTCAATTAATAATGTTCTTACTACAGCCGAATGGATAACTAATTTAGGTG	0.0	0.0	0.0	0.0	0.0	0.0	3.0140945087400085e-07	0.0	0.0	0.0	0.0	0.0	0.0
TTGAGAATTACGAATATGGTTAGATGGTACGAACTAAAAATTATATTTGCCA	1.4725477524277577e-06	1.400497724158601e-06	2.871765417794694e-06	2.848026876030161e-06	2.608847426351621e-06	3.274850933403757e-06	6.028189017480017e-07	2.7841426371912437e-06	2.444580544199569e-06	1.2841140961067615e-06	1.914303410026631e-06	1.5049790178538823e-06	9.165939807641687e-07
ATCACAACGCGGAAAACATTTGGTTGGTACGAACTAAAAATTATATTTGCCA	0.0	0.0	0.0	0.0	2.524691057756636e-07	0.0	0.0	0.0	0.0	0.0	0.0	0.0	0.0
GTGCTAATTCCTAATCGATTTATTCCAGCCGAATGGATAACTAATTTAGGTG	0.0	0.0	0.0	0.0	0.0	0.0	3.0140945087400085e-07	0.0	0.0	0.0	0.0	0.0	0.0
AGTCAAACATTTAACAGTCTTAATGGGCCAAAATTGGCAACCCCATTTTACG	7.362738762111679e-07	8.912258244649336e-07	8.20504405083237e-07	5.842106412365802e-07	5.89094580144985e-07	4.198526837696445e-07	3.0140945087400085e-07	3.275461926111864e-07	4.889161088411562e-07	1.6051426201274337e-07	2.9450821692708195e-07	2.7363254870123494e-07	0.0
CGGGGAACATGTAACAGGGTTGTATAAGCCGAATGGATAACTAATTTAGGTG	8.283081107372249e-07	1.846110636395808e-06	1.0666557266075352e-06	5.842106412365802e-07	8.415636859206487e-07	5.038232205230437e-07	0.0	1.637730963055932e-07	0.0	0.0	0.0	0.0	0.0
TTCTTAAGGACAAAGATTGTTGAGGGGCCAAAATTGGCAACCCCATTTTACG	3.6813693810558395e-07	5.092718996936673e-07	8.205044050832371e-08	9.493422920082767e-07	4.2078184296032434e-07	7.557348307858898e-07	1.5070472543700043e-06	3.275461926111864e-07	0.0	0.0	0.0	0.0	1.8331879615330288e-07
TAACAAACTAGAAAGCCATTTAAAAGGCCAAAATTGGCAACCCCATTTTACG	2.761027035795268e-07	4.45612912233144e-07	6.564035240665897e-07	8.76315961854204e-07	1.2623455288809729e-06	8.39705367539289e-07	1.2056378035000033e-06	3.275461926111864e-07	0.0	0.0	0.0	0.0	0.0
GTAATAATCGCGAATGTACTTATAGAGCCAAAATTGGCAACCCCATTTTACG	0.0	0.0	0.0	0.0	0.0	0.0	3.0140945087400085e-07	0.0	0.0	0.0	0.0	0.0	0.0
TTTAAAAGACTTAATAGGTTTCAAATGTACGAACTAAAAATTATATTTGCCA	0.0	0.0	3.2820176203329483e-07	1.460526603094782e-07	2.524691057756636e-07	8.397053675392891e-08	0.0	1.637730963055932e-07	0.0	4.815427860394338e-07	0.0	0.0	0.0
AAACGAAGAGGTAACGGGGTTAGAGGAGCCGAATGGATAACTAATTTAGGTG	0.0	0.0	0.0	0.0	0.0	0.0	3.0140945087400085e-07	0.0	0.0	0.0	0.0	0.0	0.0
GGTGAAATCACGAAAATCGTTCGTGGGCCAAAATTGGCAACCCCATTTTACG	0.0	0.0	0.0	0.0	0.0	0.0	3.0140945087400085e-07	0.0	0.0	0.0	0.0	0.0	0.0
CCGTAAATATATAAATGTATTGTGGCGTACGAACTAAAAATTATATTTGCCA	2.3008558631582054e-06	2.1007465862379018e-06	3.282017620332948e-06	1.0953949523177551e-06	2.9454729007182877e-06	1.59544019832253e-06	0.0	4.913192889167797e-07	6.518881451211274e-07	0.0	0.0	1.368162743500355e-07	5.499563884587358e-07
ATTAAAAACTACAATTTAGTTTTACGGTACGAACTAAAAATTATATTTGCCA	0.0	0.0	0.0	0.0	0.0	0.0	0.0	3.275461926111864e-07	0.0	0.0	0.0	0.0	0.0
TAGCCAACGTTTAACAGATTTGTCCAGTACGAACTAAAAATTATATTTGCCA	0.0	0.0	0.0	0.0	0.0	0.0	3.0140945087400085e-07	0.0	0.0	0.0	0.0	0.0	0.0
TGATAAATTTGTAATAATGTTACGCAAGCCGAATGGATAACTAATTTAGGTG	4.6017117263164103e-07	8.912258244649336e-07	1.7230592506741248e-06	5.111843110811748e-07	7.574073173283182e-07	1.0916169778008107e-06	0.0	3.275461926111864e-07	0.0	0.0	0.0	0.0	0.0
GAGTCAAACATGAAGGAGGTTAGGTAAGCCGAATGGATAACTAATTTAGGTG	9.203423452646375e-07	9.548848119268114e-07	2.051261012704728e-06	1.9717109141706264e-06	1.2623455288809729e-06	1.4274991248183807e-06	0.0	1.1464116741391526e-06	4.889161088411562e-07	3.210285240266904e-07	1.472541084629423e-07	0.0	0.0
CAAAGAATATATAATGTTATTGTTTCGTACGAACTAAAAATTATATTTGCCA	0.0	0.0	0.0	0.0	0.0	0.0	0.0	0.0	0.0	3.210285240266904e-07	0.0	0.0	0.0
TATCAAATAGTTAAATGCATTACAAAGTACGAACTAAAAATTATATTTGCCA	0.0	2.5463594984751086e-07	4.102522025409456e-07	2.9210532061762376e-07	8.415636859206486e-08	3.358821470162454e-07	6.028189017480017e-07	4.913192889167797e-07	1.6297203627997127e-07	2.0866854061764967e-06	0.0	0.0	5.499563884587358e-07
GAGAAAATTGCAAAGTAGTTTCAGATGCCAAAATTGGCAACCCCATTTTACG	0.0	0.0	0.0	0.0	0.0	0.0	3.0140945087400085e-07	0.0	0.0	0.0	0.0	0.0	0.0
GGGCGAAAGAAGAATGCAGGTGGTGGGACGAAACGCTAAACCACATTCTGTC	0.0	0.0	0.0	0.0	0.0	0.0	3.0140945087400085e-07	0.0	0.0	0.0	0.0	0.0	0.0
CACTCAACTAGCAAAATAGTTCAGTTAGCCGAATGGATAACTAATTTAGGTG	0.0	0.0	2.461513215242982e-07	0.0	8.415636859206486e-08	0.0	0.0	1.637730963055932e-07	0.0	0.0	0.0	0.0	0.0
TCTACAACAACCAAGTATATTGATAAGACGAAACGCTAAACCACATTCTGTC	0.0	0.0	0.0	0.0	0.0	0.0	3.0140945087400085e-07	0.0	0.0	0.0	0.0	0.0	0.0
CCCAGAATGCAAACGCGTATTCCCTCAGCCGAATGGATAACTAATTTAGGTG	0.0	0.0	0.0	0.0	0.0	0.0	0.0	0.0	0.0	3.210285240266904e-07	0.0	0.0	0.0
TTTTCAAAGTTAAATACTCTTATGACGCCAAAATTGGCAACCCCATTTTACG	1.7670573029051762e-05	2.2917235486194715e-06	2.29741233422768e-06	3.1401321966411215e-06	2.4405346891749256e-06	3.0229393231409106e-06	1.5070472543700043e-06	1.8015040593628058e-06	2.9334966530469375e-06	6.420570480533808e-07	7.215451314697344e-06	6.567181168829638e-06	1.8331879615330289e-06
TGTATAAAATTGAAGCTTTTTTATGACTGGCAAACGTTAACCAAGTTAAGTG	0.0	0.0	0.0	0.0	0.0	0.0	0.0	0.0	0.0	0.0	0.0	2.7363254870123494e-07	0.0
ATCGAAATGAAAAAACATTTTGTCAGGAGTGAAACAGAAACTTGATTGATTC	0.0	0.0	0.0	0.0	0.0	0.0	3.0140945087400085e-07	0.0	0.0	0.0	0.0	0.0	0.0
CACAGAACTGTTAACTCCGTTTTGACGCCAAAATTGGCAACCCCATTTTACG	2.761027035795268e-07	5.092718996936673e-07	4.923026430499422e-07	3.651316507730292e-07	5.89094580144985e-07	2.5191161026152185e-07	0.0	1.637730963055932e-07	0.0	0.0	0.0	1.368162743500355e-07	0.0
GTTGGAAGAAGCAAGGCGGTTGTCGGCATTCAAACACGAATCGCTTTCTTAG	0.0	0.0	0.0	0.0	0.0	0.0	3.0140945087400085e-07	1.637730963055932e-07	0.0	0.0	1.472541084629423e-07	0.0	0.0
CTGAAAAATTAAAAGAGGATTTTTGTGCCAAAATTGGCAACCCCATTTTACG	1.6566162214744499e-06	1.400497724158601e-06	7.384539645742404e-07	8.032896317001313e-07	9.257200545129789e-07	3.358821470162454e-07	6.028189017480017e-07	3.275461926111864e-07	0.0	0.0	0.0	0.0	0.0
CAGGTAACTGTTAAGTCTGTTGAGTAACTACAAAGAACAAGAATCTTGCCTT	0.0	0.0	0.0	0.0	0.0	0.0	0.0	0.0	0.0	4.815427860394338e-07	1.472541084629423e-07	0.0	1.8331879615330288e-07
TCGGCAACACACAACCGTATTATTTGAGCCGAATGGATAACTAATTTAGGTG	2.761027035795268e-07	0.0	8.205044050832371e-08	0.0	0.0	0.0	0.0	0.0	0.0	0.0	0.0	0.0	0.0
ATTGTAATGATTAAGGGGGTTGGGGGAGCCGAATGGATAACTAATTTAGGTG	0.0	0.0	0.0	0.0	0.0	0.0	3.0140945087400085e-07	0.0	0.0	0.0	0.0	0.0	0.0
TCTGCAATCGCCAAACTGCTTGCTTCGTACGAACTAAAAATTATATTTGCCA	6.442396416851108e-07	6.365898746174228e-07	3.2820176203329483e-07	4.38157980927102e-07	5.049382115526546e-07	9.236759042940126e-07	3.0140945087400085e-07	1.637730963055932e-07	0.0	0.0	0.0	0.0	0.0
TCAATAACAACTAAATCAATTATAATGCCAAAATTGGCAACCCCATTTTACG	0.0	0.0	0.0	0.0	0.0	0.0	3.0140945087400085e-07	0.0	0.0	0.0	0.0	0.0	0.0
TTTAGAACTTAAAAGTTAGTTACAAAAGCCGAATGGATAACTAATTTAGGTG	0.0	7.639078495411782e-07	3.2820176203329483e-07	4.38157980927102e-07	2.524691057756636e-07	1.679410735081227e-07	0.0	1.637730963055932e-07	0.0	0.0	0.0	0.0	0.0
ACCACAAAACTTAAAAGCCTTTCAGTAGCCGAATGGATAACTAATTTAGGTG	6.442396416851108e-07	9.548848119268114e-07	4.102522025409456e-07	0.0	8.415636859206486e-08	1.679410735081227e-07	0.0	0.0	0.0	0.0	0.0	0.0	0.0
CTCTCAAACGTAAAACTCGTTCACCTAGCCGAATGGATAACTAATTTAGGTG	1.2884792833702215e-06	6.365898746174228e-07	1.1487061671165318e-06	9.493422920082767e-07	1.0098764231053093e-06	5.877937572777672e-07	0.0	4.913192889167797e-07	0.0	0.0	0.0	0.0	0.0
CAGATAATTTTGAATTGCCTTGTATAGACGAAACGCTAAACCACATTCTGTC	5.522054071590536e-07	0.0	0.0	0.0	0.0	0.0	0.0	0.0	0.0	0.0	0.0	0.0	0.0
CGGCAAACGGCGAAGGGGGTTGGGAGGTACGAACTAAAAATTATATTTGCCA	2.1167873941115127e-06	2.2917235486194715e-06	2.6256140962717415e-06	1.2414476126272332e-06	1.598971003251622e-06	1.679410735081227e-06	0.0	2.292823348283427e-06	4.889161088411562e-07	4.815427860394338e-07	7.362705423159088e-07	1.7786115665609366e-06	1.0999127769162987e-06
TGTTTAAATTTGAAGCGTGTTTTAAAGCCAAAATTGGCAACCCCATTTTACG	1.840684690534697e-06	1.7187926614747615e-06	1.0666557266075352e-06	8.032896317001313e-07	1.0940327916976397e-06	2.519116102615218e-06	1.5070472543700043e-06	1.9652771556696794e-06	3.4224127618818812e-06	2.2471996681808148e-06	1.3252869761676782e-06	2.4626929383052946e-06	3.666375923054329e-06
GAGGTAAACAGCAAAATTCTTTTTGTGCCAAAATTGGCAACCCCATTTTACG	1.2884792833702215e-06	8.27566837003056e-07	1.3948574886435216e-06	1.460526603094782e-06	1.2623455288809729e-06	5.877937572777672e-07	0.0	1.637730963055932e-07	3.2594407255994253e-07	0.0	0.0	0.0	0.0
ATAATAACAGTGAAATTTATTTTGCAAGCCGAATGGATAACTAATTTAGGTG	2.1167873941115127e-06	3.5012443103965025e-06	3.6102193823635507e-06	2.9210532061762376e-06	2.1039092148082592e-06	1.9313223453440734e-06	2.7126850578700076e-06	2.129050251976553e-06	2.9334966530469375e-06	2.0866854061764967e-06	2.945082169270819e-06	2.599509212658822e-06	1.0999127769162987e-06
CCCTCAATTTCTAAAGCGTTTAACTCGCCAAAATTGGCAACCCCATTTTACG	0.0	0.0	0.0	0.0	0.0	0.0	0.0	0.0	4.889161088411562e-07	0.0	1.472541084629423e-07	5.472650974024699e-07	0.0
CCCAGAACCGGTAAGTCTGTTATTCGGCCAAAATTGGCAACCCCATTTTACG	7.362738762111679e-07	1.9097696238563313e-07	4.102522025409456e-07	2.19078990463551e-07	4.2078184296032434e-07	5.038232205230437e-07	0.0	0.0	0.0	0.0	0.0	1.368162743500355e-07	0.0
TGCCCAAACACGAATATCGTTAATTAGCCAAAATTGGCAACCCCATTTTACG	0.0	0.0	0.0	0.0	0.0	0.0	3.0140945087400085e-07	0.0	0.0	0.0	0.0	0.0	0.0
TAGAAAATTATCCACTATGTTGTAAGGCCAAAATTGGCAACCCCATTTTACG	0.0	0.0	0.0	0.0	0.0	0.0	0.0	0.0	0.0	0.0	2.9450821692708195e-07	0.0	0.0
ACGTGAACTGCCAATATTTTTATTTAGCCAAAATTGGCAACCCCATTTTACG	0.0	0.0	0.0	0.0	0.0	0.0	3.0140945087400085e-07	0.0	0.0	0.0	0.0	0.0	0.0
GTATCAATTACGCAGAGTTTTCTAACAGCCGAATGGATAACTAATTTAGGTG	0.0	0.0	0.0	0.0	0.0	0.0	0.0	0.0	0.0	0.0	2.9450821692708195e-07	0.0	0.0
GGTGGAAACAAAAATATATTTTACATAGCCGAATGGATAACTAATTTAGGTG	4.6017117263164103e-07	6.365898746174228e-08	4.923026430499422e-07	0.0	4.2078184296032434e-07	4.198526837696445e-07	0.0	6.550923852223728e-07	3.2594407255994253e-07	0.0	0.0	0.0	0.0
TTTTGAAGTTAGAAGAGATTTAAGCGGACGAAACGCTAAACCACATTCTGTC	0.0	0.0	2.461513215242982e-07	0.0	0.0	0.0	0.0	0.0	0.0	0.0	0.0	0.0	0.0
GTTCAAATGCACATGCAAGTTATTTACATTCAAACACGAATCGCTTTCTTAG	0.0	0.0	0.0	0.0	0.0	0.0	3.0140945087400085e-07	0.0	0.0	0.0	0.0	0.0	0.0
TCACTAATAGCAAATGAATTTCTTGGAGCCGAATGGATAACTAATTTAGGTG	0.0	0.0	0.0	0.0	0.0	0.0	3.0140945087400085e-07	0.0	0.0	0.0	0.0	0.0	0.0
AGCGGAACGGCTAACCGGGTTGAGGGGCCAAAATTGGCAACCCCATTTTACG	9.203423452646375e-07	0.0	0.0	0.0	0.0	0.0	0.0	0.0	0.0	0.0	0.0	0.0	0.0
TTGGTAATACGAAACGGTCTTTCAGCAGCCGAATGGATAACTAATTTAGGTG	0.0	0.0	0.0	0.0	0.0	0.0	3.0140945087400085e-07	0.0	0.0	0.0	0.0	0.0	0.0
GAAAGAACCTGAAATAGAATTAAGTCGCCAAAATTGGCAACCCCATTTTACG	0.0	0.0	0.0	0.0	2.524691057756636e-07	8.397053675392891e-08	0.0	0.0	0.0	0.0	0.0	0.0	0.0
CTACGAACCTGTAATAAGGTTTACATGTTGGAAGTCTCAAGATTTTTTGTTC	0.0	0.0	0.0	0.0	0.0	0.0	0.0	0.0	0.0	0.0	0.0	0.0	3.666375923054329e-07
CTCGAAACGGGCAATTTCGTTGGAGCGCCAAAATTGGCAACCCCATTTTACG	0.0	0.0	0.0	0.0	0.0	0.0	0.0	0.0	0.0	0.0	0.0	2.7363254870123494e-07	0.0
CTCTAAAACGGCAACCGCGTTTACAAGTTGGAAGTCTCAAGATTTTTTGTTC	0.0	0.0	0.0	0.0	0.0	0.0	0.0	0.0	0.0	0.0	0.0	2.7363254870123494e-07	7.332751846108658e-07
AGTACAAAAACAAACCATTTTCCATTGTACGAACTAAAAATTATATTTGCCA	0.0	0.0	0.0	0.0	0.0	0.0	3.0140945087400085e-07	0.0	0.0	0.0	0.0	0.0	0.0
ATATGAAGCGGGAAACAAATTTCGAAGCCAAAATTGGCAACCCCATTTTACG	0.0	0.0	0.0	0.0	0.0	0.0	3.0140945087400085e-07	0.0	0.0	0.0	0.0	0.0	0.0
ACAGTAAGCTCCAATTGTTTTTCTGAACTACAAAGAACAAGAATCTTGCCTT	0.0	0.0	0.0	0.0	0.0	0.0	3.0140945087400085e-07	0.0	0.0	0.0	0.0	0.0	0.0
CCCAGAAAATGGAAGGTTGTTCTCGTGACGAAACGCTAAACCACATTCTGTC	2.761027035795268e-07	5.092718996936673e-07	8.205044050832371e-08	3.651316507730292e-07	8.415636859206486e-08	0.0	0.0	1.637730963055932e-07	0.0	0.0	0.0	0.0	0.0
AGAATAAATGGAACCTTACTTATCTTGCCAAAATTGGCAACCCCATTTTACG	0.0	0.0	0.0	0.0	0.0	0.0	3.0140945087400085e-07	0.0	0.0	0.0	0.0	0.0	0.0
TAGAAAACCTAAAAAATTGGTTGGCCGCCAAAATTGGCAACCCCATTTTACG	0.0	0.0	0.0	0.0	0.0	0.0	0.0	0.0	0.0	0.0	2.9450821692708195e-07	0.0	0.0
CGGGGAATAACTAAGGGGTTTTAGTTAGCCGAATGGATAACTAATTTAGGTG	0.0	5.729308871555451e-07	4.923026430499422e-07	2.19078990463551e-07	5.049382115526546e-07	3.358821470162454e-07	0.0	1.637730963055932e-07	0.0	0.0	0.0	0.0	0.0
AGTGTAAACATTAAAACCCTTTGTTAAGCCGAATGGATAACTAATTTAGGTG	0.0	0.0	0.0	0.0	0.0	0.0	3.0140945087400085e-07	0.0	0.0	0.0	0.0	0.0	0.0
ACTCTACTAGGTTATTAGATAACTTCGCCAAAATTGGCAACCCCATTTTACG	0.0	0.0	0.0	0.0	0.0	0.0	3.0140945087400085e-07	0.0	0.0	0.0	1.472541084629423e-07	0.0	0.0
TTCTGAACCTTTAAGTGACTTGCTCTGTACGAACTAAAAATTATATTTGCCA	1.840684690534697e-06	3.5012443103965025e-06	2.379462774735331e-06	3.505263847411485e-06	3.7870365866415917e-06	2.351175029111069e-06	0.0	1.4739578667490588e-06	1.6297203627997126e-06	4.815427860394338e-07	0.0	5.472650974024699e-07	3.666375923054329e-07
TTATGAAAAAGTAATTCTTTTCATTTCATTCAAACACGAATCGCTTTCTTAG	0.0	0.0	0.0	0.0	0.0	0.0	3.0140945087400085e-07	0.0	0.0	0.0	0.0	0.0	0.0
TTTCTAATACAGAATTTGATTATAATGTACGAACTAAAAATTATATTTGCCA	0.0	0.0	0.0	0.0	0.0	0.0	3.0140945087400085e-07	0.0	0.0	0.0	0.0	0.0	0.0
TGTATAAAAAACACCTTTTTTAATTTGACGAAACGCTAAACCACATTCTGTC	0.0	0.0	0.0	0.0	0.0	0.0	3.0140945087400085e-07	0.0	0.0	0.0	0.0	0.0	0.0
CATGAAAGCAAAAAGGGCATTCAAGTAGCCGAATGGATAACTAATTTAGGTG	0.0	0.0	0.0	0.0	0.0	0.0	3.0140945087400085e-07	0.0	0.0	0.0	0.0	0.0	0.0
AGATTAAAATGAAAACGGGTTGTGTTGTACGAACTAAAAATTATATTTGCCA	0.0	0.0	0.0	0.0	0.0	0.0	3.0140945087400085e-07	0.0	0.0	0.0	0.0	0.0	0.0
AATACAACTAACAAGGTCCTTGATAAGCCAAAATTGGCAACCCCATTTTACG	0.0	0.0	0.0	0.0	0.0	0.0	3.0140945087400085e-07	0.0	0.0	0.0	0.0	0.0	0.0
CCGGGAAAGTAGAAAGAACTTATTCAGTACGAACTAAAAATTATATTTGCCA	2.9450955048419607e-06	2.2280645611589483e-06	1.7230592506741248e-06	2.7019742157113547e-06	1.8514401090233028e-06	1.2595580513089336e-06	0.0	9.826385778335594e-07	0.0	0.0	0.0	0.0	0.0
GTAAAAACAGGGAAGCGATTTCTGAGGAAGCAACAGGCAAACCGATTATGTA	0.0	0.0	0.0	0.0	0.0	0.0	0.0	0.0	0.0	0.0	0.0	0.0	3.666375923054329e-07
AGAGAAAGAGACAACGAGGTTCTCGGCATTCAAACACGAATCGCTTTCTTAG	0.0	0.0	0.0	0.0	0.0	0.0	3.0140945087400085e-07	0.0	0.0	1.6051426201274337e-07	0.0	0.0	0.0
GCGCAAATGCGTAAAGTGCTTCGATGGTACGAACTAAAAATTATATTTGCCA	0.0	0.0	0.0	2.9210532061762376e-07	8.415636859206486e-08	1.679410735081227e-07	0.0	1.637730963055932e-07	0.0	0.0	0.0	0.0	0.0
CTTATAAAATGCCAATTGTTCCTTTAGCCAAAATTGGCAACCCCATTTTACG	0.0	0.0	0.0	0.0	0.0	0.0	3.0140945087400085e-07	0.0	0.0	0.0	0.0	0.0	0.0
TAGTTTACTGCATAGATCATATGGTGGTACGAACTAAAAATTATATTTGCCA	0.0	0.0	0.0	0.0	0.0	0.0	3.0140945087400085e-07	0.0	0.0	0.0	0.0	0.0	0.0
GGCGAAACTGTTAATCGGTTTCCCGCGACGAAACGCTAAACCACATTCTGTC	9.203423452646375e-07	2.5463594984751086e-07	3.2820176203329483e-07	0.0	5.049382115526546e-07	8.397053675392891e-08	0.0	4.913192889167797e-07	0.0	0.0	0.0	0.0	0.0
GGGGAAAACCCTAATGCCGTTCCTTCCATTCAAACACGAATCGCTTTCTTAG	0.0	0.0	0.0	0.0	0.0	2.5191161026152185e-07	3.0140945087400085e-07	0.0	0.0	1.6051426201274337e-07	0.0	0.0	0.0
AGGCGAAGATTTAACGAGGTTCAGGCAGCCGAATGGATAACTAATTTAGGTG	4.6017117263164103e-07	8.27566837003056e-07	2.461513215242982e-07	6.57236971390653e-07	5.89094580144985e-07	6.717642940311664e-07	1.2056378035000033e-06	8.188654815279662e-07	3.2594407255994253e-07	0.0	0.0	0.0	0.0
TCGCTAATAGTTAAGCACGTTTATACGTACGAACTAAAAATTATATTTGCCA	2.3008558631582054e-06	2.864654435777725e-06	2.1333114532123786e-06	2.1907899046355103e-06	1.8514401090233028e-06	2.435145565869766e-06	0.0	6.550923852223728e-07	0.0	0.0	0.0	0.0	0.0
CGCTAAACCCGCAAACACCTTACGATGTACGAACTAAAAATTATATTTGCCA	0.0	0.0	0.0	0.0	0.0	0.0	0.0	0.0	3.2594407255994253e-07	1.6051426201274337e-07	0.0	1.368162743500355e-07	0.0
TGGATAAAAGCTAATCACCTTTAATCGTACGAACTAAAAATTATATTTGCCA	0.0	0.0	0.0	0.0	0.0	0.0	3.0140945087400085e-07	0.0	0.0	0.0	0.0	0.0	0.0
ATGTTAAAAAAGAAGCTTATTTTTTAGCCAAAATTGGCAACCCCATTTTACG	0.0	0.0	0.0	0.0	0.0	0.0	0.0	0.0	0.0	3.210285240266904e-07	0.0	0.0	0.0
CCCCCAACTGCGAACACAATTTGGTGGCCAAAATTGGCAACCCCATTTTACG	1.0123765797906946e-06	4.45612912233144e-07	8.205044050832371e-08	5.111843110811748e-07	2.524691057756636e-07	5.877937572777672e-07	6.028189017480017e-07	6.550923852223728e-07	0.0	0.0	0.0	2.7363254870123494e-07	0.0
ACAAAAATTTTCAAAGAAATTCCTGGGCCAAAATTGGCAACCCCATTTTACG	0.0	0.0	0.0	0.0	0.0	0.0	3.0140945087400085e-07	0.0	0.0	0.0	0.0	0.0	0.0
AGGACAATACTAAAGTCTATTTAGCAAGCCGAATGGATAACTAATTTAGGTG	0.0	6.365898746174228e-07	4.923026430499422e-07	2.9210532061762376e-07	5.89094580144985e-07	0.0	0.0	0.0	0.0	0.0	0.0	0.0	0.0
TCGAGAAGCTGGATGATTCTTTCTGGGCCAAAATTGGCAACCCCATTTTACG	0.0	0.0	0.0	0.0	0.0	0.0	3.0140945087400085e-07	4.913192889167797e-07	4.889161088411562e-07	1.6051426201274337e-07	0.0	1.368162743500355e-07	0.0
TAGATAATCGGAAAGGTGCTTTCGGAGTACGAACTAAAAATTATATTTGCCA	0.0	0.0	0.0	0.0	2.524691057756636e-07	0.0	3.0140945087400085e-07	0.0	1.6297203627997127e-07	0.0	7.362705423159088e-07	0.0	0.0
CTCACAAAATATAAAAAACTTTTGCTGTACGAACTAAAAATTATATTTGCCA	0.0	0.0	4.923026430499422e-07	1.460526603094782e-07	0.0	2.5191161026152185e-07	0.0	0.0	3.2594407255994253e-07	0.0	0.0	1.368162743500355e-07	0.0
GTATTAAACGAAAATGATTTTACATAAGCCGAATGGATAACTAATTTAGGTG	0.0	0.0	0.0	0.0	0.0	0.0	3.0140945087400085e-07	0.0	0.0	0.0	0.0	0.0	0.0
CTGGAAATTGTTAAAGGCGTTTTGGAAGCCGAATGGATAACTAATTTAGGTG	0.0	0.0	0.0	0.0	0.0	0.0	3.0140945087400085e-07	0.0	0.0	0.0	0.0	0.0	0.0
GTCTCAACTCTCAATCCCTTTAATCGGCCAAAATTGGCAACCCCATTTTACG	0.0	0.0	0.0	0.0	0.0	0.0	0.0	0.0	0.0	0.0	2.9450821692708195e-07	2.7363254870123494e-07	0.0
TACTTAACGTGAAATACGTTTTGCCTTGCTTAATTATCAACACTATTGACAA	2.761027035795268e-07	0.0	0.0	0.0	0.0	0.0	0.0	0.0	0.0	0.0	0.0	0.0	0.0
AGCAGAAATTGTAAGATGATTCCTGTGTACGAACTAAAAATTATATTTGCCA	3.3132324429488997e-06	2.0752829912536924e-05	1.9035702197963397e-05	2.4682899592225858e-05	2.3816252311531257e-05	2.0152928820895257e-05	9.645102427970028e-06	2.112672942343305e-05	1.2222902721010269e-05	4.975942122410693e-06	1.767049301564886e-06	3.6940394074637616e-06	7.149433049954183e-06
ACCCCAATAAGCAAGGGACTTCGCTCGCCAAAATTGGCAACCCCATTTTACG	0.0	0.0	0.0	0.0	0.0	0.0	3.0140945087400085e-07	0.0	0.0	0.0	0.0	0.0	0.0
GTAACAATGAAAAAACTATTTTTTTGCATTCAAACACGAATCGCTTTCTTAG	0.0	0.0	0.0	0.0	0.0	0.0	0.0	0.0	0.0	0.0	0.0	2.7363254870123494e-07	0.0
GGCCAAACAACGAACAACATTTCAGAGTACGAACTAAAAATTATATTTGCCA	0.0	0.0	0.0	0.0	0.0	0.0	0.0	0.0	0.0	0.0	7.362705423159088e-07	1.368162743500355e-07	3.666375923054329e-07
CACTGAACACGAAAACATGTTAAAGAGACGAAACGCTAAACCACATTCTGTC	2.761027035795268e-07	0.0	0.0	0.0	0.0	0.0	0.0	0.0	0.0	0.0	0.0	0.0	0.0
CCTATAATTTTTAATTTTATTATTAAAGCCGAATGGATAACTAATTTAGGTG	0.0	0.0	0.0	0.0	0.0	0.0	3.0140945087400085e-07	0.0	0.0	0.0	0.0	0.0	0.0
TAAGCAAACGGTAAAATCATTCTCATGTACGAACTAAAAATTATATTTGCCA	0.0	3.8195392477126627e-07	5.74353083557593e-07	3.651316507730292e-07	8.415636859206487e-07	6.717642940311664e-07	0.0	6.550923852223728e-07	6.518881451211274e-07	4.815427860394338e-07	1.0307787592429907e-06	9.577139204537401e-07	1.0999127769162987e-06
ACCGCAAGGAAGCACGCACTTGGCCAGTACGAACTAAAAATTATATTTGCCA	0.0	0.0	0.0	3.651316507730292e-07	0.0	0.0	0.0	0.0	0.0	0.0	0.0	0.0	0.0
GGGCGAATCAACACCCACATTGTGCGGCCAAAATTGGCAACCCCATTTTACG	0.0	0.0	0.0	0.0	0.0	0.0	3.0140945087400085e-07	0.0	4.889161088411562e-07	3.210285240266904e-07	4.4176232539002423e-07	4.104488230512704e-07	7.332751846108658e-07
TGTTATTACATAACTTAGTATAATGTGACGAAACGCTAAACCACATTCTGTC	0.0	0.0	0.0	0.0	0.0	0.0	3.0140945087400085e-07	0.0	4.889161088411562e-07	9.630855720788676e-07	5.890164338529665e-07	1.368162743500355e-07	3.666375923054329e-07
TGTCCAAACACAAAGGACATTAAGAGAGCCGAATGGATAACTAATTTAGGTG	0.0	0.0	3.2820176203329483e-07	5.111843110811748e-07	8.415636859206486e-08	1.679410735081227e-07	0.0	3.275461926111864e-07	1.6297203627997127e-07	0.0	0.0	0.0	0.0
TTCCTAAAATGCAATCACTTTCATTAAGCCGAATGGATAACTAATTTAGGTG	4.6017117263164103e-07	1.082202786850567e-06	5.74353083557593e-07	1.460526603094782e-07	4.2078184296032434e-07	0.0	0.0	0.0	0.0	0.0	0.0	0.0	0.0
AGTAAAATTCCGAATAAGGTTCAGTAGTACGAACTAAAAATTATATTTGCCA	0.0	0.0	0.0	0.0	0.0	0.0	3.0140945087400085e-07	0.0	0.0	0.0	0.0	0.0	0.0
AGCACAAGGGATAATGCACTTACGCGCTACGAAGACGCAACCAAATTGGTTA	0.0	0.0	0.0	0.0	0.0	0.0	0.0	0.0	0.0	0.0	0.0	4.104488230512704e-07	1.8331879615330289e-06
TTCCAAAGAAGAAACAGTTTTATGCTGAGTGAAACAGAAACTTGATTGATTC	2.761027035795268e-07	0.0	0.0	0.0	0.0	0.0	0.0	0.0	0.0	0.0	0.0	0.0	0.0
AAAACAATGTTAAAGAATTTTATTGTGCCAAAATTGGCAACCCCATTTTACG	8.283081107372249e-07	8.912258244649336e-07	4.923026430499422e-07	4.38157980927102e-07	1.6831273718466073e-07	1.679410735081227e-07	6.028189017480017e-07	1.637730963055932e-07	3.2594407255994253e-07	6.420570480533808e-07	1.472541084629423e-07	8.208976461037048e-07	7.332751846108658e-07
TTAGAAAAAATCAAGACATTTGAAAGGCCAAAATTGGCAACCCCATTTTACG	1.4725477524277577e-06	4.45612912233144e-07	9.846052860998844e-07	1.7526319237057426e-06	9.257200545129789e-07	1.0076464410474117e-06	1.5070472543700043e-06	0.0	3.2594407255994253e-07	1.6051426201274337e-07	0.0	0.0	0.0
GAGCAAAGATCAAATAGCTTTTGGAAGCCAAAATTGGCAACCCCATTTTACG	0.0	0.0	0.0	0.0	0.0	0.0	0.0	0.0	0.0	3.210285240266904e-07	0.0	0.0	0.0
GAGACAACAAGGAAAAAGTTTAATTTGTACGAACTAAAAATTATATTTGCCA	0.0	0.0	0.0	0.0	0.0	0.0	3.0140945087400085e-07	0.0	0.0	0.0	0.0	0.0	0.0
GGGTTGTGGGGGGTAGATTAATTGATCATTCAAACACGAATCGCTTTCTTAG	0.0	0.0	0.0	0.0	0.0	0.0	3.0140945087400085e-07	0.0	0.0	0.0	0.0	0.0	0.0
AAAGGAATTGTGAATGGGATTGTGCGGCCAAAATTGGCAACCCCATTTTACG	0.0	0.0	0.0	0.0	0.0	0.0	0.0	0.0	6.518881451211274e-07	4.815427860394338e-07	5.890164338529665e-07	1.368162743500355e-07	5.499563884587358e-07
AAGACAAAAAGTAAGGTATTTTCTGCGTTGGAAGTCTCAAGATTTTTTGTTC	0.0	0.0	0.0	0.0	0.0	0.0	0.0	0.0	0.0	0.0	0.0	0.0	3.666375923054329e-07
TTCTTAAAACGAAAAGACGTTTGCTTAGCCGAATGGATAACTAATTTAGGTG	0.0	0.0	0.0	0.0	0.0	0.0	3.0140945087400085e-07	0.0	0.0	0.0	0.0	0.0	0.0
ATCTTAAACAGCAAAAACTTTAGAGTGCCAAAATTGGCAACCCCATTTTACG	1.7486504560045733e-06	1.5914746865401711e-06	9.846052860998844e-07	4.38157980927102e-07	5.89094580144985e-07	5.877937572777672e-07	0.0	1.3101847704421853e-06	0.0	0.0	0.0	0.0	0.0
ATAGAAAGGTGAAACCTACTTCTTCTGTACGAACTAAAAATTATATTTGCCA	0.0	0.0	0.0	0.0	0.0	0.0	3.0140945087400085e-07	0.0	0.0	0.0	0.0	0.0	0.0
GTTACAAATTTGAACTTGGTTGATCTGCCAAAATTGGCAACCCCATTTTACG	0.0	0.0	0.0	0.0	0.0	0.0	3.0140945087400085e-07	0.0	0.0	0.0	0.0	0.0	0.0
CCTGGAATTGCCAAACCCTTTTCTTCAGCCGAATGGATAACTAATTTAGGTG	0.0	0.0	0.0	0.0	0.0	0.0	0.0	3.275461926111864e-07	1.6297203627997127e-07	0.0	0.0	0.0	0.0
TTAACAAAATTGAAATCGATAGAAGTGTACGAACTAAAAATTATATTTGCCA	0.0	0.0	0.0	0.0	0.0	0.0	3.0140945087400085e-07	0.0	0.0	0.0	0.0	0.0	0.0
TCTTAAACATTAAATTCGGTTAAAATGTACGAACTAAAAATTATATTTGCCA	0.0	0.0	0.0	0.0	0.0	0.0	3.0140945087400085e-07	0.0	0.0	0.0	0.0	0.0	0.0
TACCGAAACGAGAACCAATTTGGCTTGTACGAACTAAAAATTATATTTGCCA	0.0	0.0	0.0	0.0	0.0	0.0	3.0140945087400085e-07	0.0	0.0	0.0	0.0	0.0	0.0
GTTACAATTGGGAAATAGCTTTACTAAGCCGAATGGATAACTAATTTAGGTG	0.0	0.0	0.0	0.0	0.0	0.0	0.0	0.0	3.2594407255994253e-07	0.0	0.0	0.0	0.0
GGGCTAACTAGGAATCTGGTTGGTAAGTACGAACTAAAAATTATATTTGCCA	0.0	0.0	0.0	0.0	0.0	3.358821470162454e-07	0.0	0.0	0.0	0.0	0.0	0.0	0.0
AACGGAAAAAGAAAGCGAATTATCGAGTACGAACTAAAAATTATATTTGCCA	4.6017117263164103e-07	6.365898746174228e-08	4.102522025409456e-07	4.38157980927102e-07	0.0	2.5191161026152185e-07	6.028189017480017e-07	8.188654815279662e-07	0.0	0.0	0.0	0.0	0.0
CCCCTAACCCGGAATTCTCTTAGTTCGCCAAAATTGGCAACCCCATTTTACG	3.3132324429488997e-06	4.519788109791963e-06	6.235833478635293e-06	3.724342837876369e-06	5.049382115526547e-06	4.618379521463441e-06	6.028189017480017e-07	4.58564669655405e-06	6.192937378646363e-06	2.2471996681808148e-06	1.6197951930911682e-06	1.0945301948049398e-06	1.0999127769162987e-06
CACGTAAGAGCAAAAGACATTATTAAAGCCGAATGGATAACTAATTTAGGTG	4.141540553692903e-06	3.819539247712663e-06	3.5281689418559004e-06	2.555921555405874e-06	3.450411112274925e-06	3.0229393231409106e-06	4.822551213990014e-06	1.6377309630559323e-06	4.074300906999282e-06	2.2471996681808148e-06	3.0923362777325643e-06	4.651753327915174e-06	3.1164195346026308e-06
GCATCAATAAGTAAGGGCATTTACTCCATTCAAACACGAATCGCTTTCTTAG	0.0	0.0	0.0	0.0	0.0	0.0	3.0140945087400085e-07	0.0	0.0	0.0	0.0	0.0	0.0
TGAACAATGAAAAACATCCTTGCATCGCCAAAATTGGCAACCCCATTTTACG	0.0	0.0	0.0	0.0	0.0	0.0	0.0	3.275461926111864e-07	1.6297203627997127e-07	0.0	0.0	0.0	0.0
ACAATAAATCGTAAAGAAGTTCTAAGGCCAAAATTGGCAACCCCATTTTACG	0.0	0.0	0.0	0.0	0.0	0.0	3.0140945087400085e-07	0.0	0.0	0.0	0.0	0.0	0.0
GCTAGAACGAACAATGACGTTATGTTAGCCGAATGGATAACTAATTTAGGTG	0.0	0.0	0.0	0.0	0.0	0.0	0.0	0.0	1.1408042539610413e-06	9.630855720788676e-07	1.3252869761676782e-06	9.577139204537401e-07	7.332751846108658e-07
ACAAGAATTTGTAACGGTCTTCGGATGTACGAACTAAAAATTATATTTGCCA	0.0	0.0	0.0	0.0	0.0	0.0	3.0140945087400085e-07	0.0	0.0	0.0	0.0	0.0	0.0
TAAGAAACCGTTAATCATCTTTCATCGTACGAACTAAAAATTATATTTGCCA	0.0	0.0	0.0	0.0	0.0	2.5191161026152185e-07	0.0	0.0	0.0	0.0	0.0	0.0	0.0
AAATAAATGATGAATGAAGTTGTAGAGCCAAAATTGGCAACCCCATTTTACG	2.4849243322184522e-06	1.973428611316855e-06	1.3128070481331793e-06	2.33684256494099e-06	1.0940327916976397e-06	8.39705367539289e-07	1.2056378035000033e-06	0.0	4.889161088411562e-07	8.025713100661242e-07	1.472541084629423e-06	6.840813717525053e-07	7.332751846108658e-07
ACACTAACGTCCAAGGGCCTTAAGGTAGCCGAATGGATAACTAATTTAGGTG	0.0	0.0	0.0	0.0	0.0	0.0	6.028189017480017e-07	0.0	0.0	0.0	0.0	0.0	0.0
CTATTAAAAAAAAATTATATTTCCCGGACGAAACGCTAAACCACATTCTGTC	0.0	8.27566837003056e-07	4.102522025409456e-07	4.38157980927102e-07	0.0	8.397053675392891e-08	0.0	1.637730963055932e-07	0.0	0.0	0.0	0.0	0.0
AATCGAAGAACTACGAAGCTTAAAAGCATTCAAACACGAATCGCTTTCTTAG	0.0	0.0	0.0	0.0	0.0	0.0	3.0140945087400085e-07	0.0	0.0	0.0	0.0	0.0	0.0
ATATTAAGAAGCAAAAATGTTCAGAGGCCAAAATTGGCAACCCCATTTTACG	0.0	0.0	0.0	0.0	0.0	0.0	3.0140945087400085e-07	0.0	0.0	0.0	0.0	0.0	0.0
CGTACAAGGTACAATCCGTTTAGGCTGTTGGAAGTCTCAAGATTTTTTGTTC	0.0	0.0	0.0	0.0	0.0	0.0	0.0	0.0	0.0	0.0	0.0	0.0	5.499563884587358e-07
CCCCCAACCAACAAGCTAATTTTATGGCCAAAATTGGCAACCCCATTTTACG	0.0	0.0	0.0	0.0	0.0	0.0	3.0140945087400085e-07	0.0	0.0	0.0	0.0	0.0	0.0
GGAACAATCGGTAAGCATTTTGAGGCAGCCGAATGGATAACTAATTTAGGTG	0.0	0.0	0.0	0.0	0.0	0.0	0.0	0.0	0.0	3.210285240266904e-07	0.0	0.0	0.0
ATTTAAAAACTAAAGGCGCTTAAGGTAGCCGAATGGATAACTAATTTAGGTG	0.0	4.45612912233144e-07	4.923026430499422e-07	5.111843110811748e-07	1.3465018974799407e-06	6.717642940311664e-07	0.0	1.637730963055932e-07	0.0	0.0	0.0	0.0	0.0
ATTGGAATGTTAAAATTTGTTATGCTGCCAAAATTGGCAACCCCATTTTACG	0.0	0.0	0.0	0.0	0.0	0.0	3.0140945087400085e-07	0.0	0.0	0.0	0.0	0.0	0.0
TTTTGAAAAATGAAATTTTTTAAGCAGTACGAACTAAAAATTATATTTGCCA	2.761027035795268e-07	0.0	0.0	0.0	0.0	1.679410735081227e-07	0.0	0.0	0.0	0.0	0.0	0.0	0.0
TTAGCAAAATCTAAGATCTTTGGTTGGTACGAACTAAAAATTATATTTGCCA	0.0	0.0	0.0	0.0	0.0	0.0	3.0140945087400085e-07	0.0	0.0	0.0	0.0	0.0	0.0
CCGCAAATATTGAACAAGCTTAACCGGTACGAACTAAAAATTATATTTGCCA	0.0	0.0	0.0	0.0	0.0	0.0	0.0	0.0	0.0	3.210285240266904e-07	1.472541084629423e-07	1.368162743500355e-07	1.8331879615330288e-07
CCGATAACATGTAATTACCTTTTAGAAGCCGAATGGATAACTAATTTAGGTG	1.380513517897634e-06	1.5278156990796479e-06	1.1487061671165318e-06	1.898684584011223e-06	1.0940327916976397e-06	6.717642940311664e-07	0.0	1.8015040593628058e-06	4.889161088411562e-07	1.6051426201274337e-07	0.0	0.0	0.0
TCTAGAAATCTGCAGCAAATTACCGTGTACGAACTAAAAATTATATTTGCCA	0.0	0.0	0.0	0.0	0.0	0.0	6.028189017480017e-07	0.0	1.6297203627997127e-07	0.0	0.0	0.0	0.0
ATGTCAATGGGGAATCCACTTTGTTCAGCCGAATGGATAACTAATTTAGGTG	1.4725477524277577e-06	8.912258244649336e-07	9.846052860998844e-07	6.57236971390653e-07	3.3662547436799395e-07	5.877937572777672e-07	0.0	3.275461926111864e-07	1.6297203627997127e-07	0.0	0.0	0.0	0.0
TGCGGAAATCTGAAAGCCATTGCTAGGCCAAAATTGGCAACCCCATTTTACG	0.0	0.0	0.0	0.0	0.0	0.0	0.0	0.0	0.0	0.0	0.0	2.7363254870123494e-07	0.0
ATTGCAAATCTAAAACTTGTTCTCTAAGCCGAATGGATAACTAATTTAGGTG	0.0	0.0	0.0	0.0	0.0	0.0	0.0	0.0	4.889161088411562e-07	3.210285240266904e-07	4.4176232539002423e-07	2.7363254870123494e-07	5.499563884587358e-07
TCATCAAGAGCTAATTATTTTTTTCTGCCAAAATTGGCAACCCCATTTTACG	0.0	0.0	0.0	0.0	2.524691057756636e-07	1.679410735081227e-07	3.0140945087400085e-07	6.550923852223728e-07	6.518881451211274e-07	1.6051426201274337e-07	4.4176232539002423e-07	1.368162743500355e-07	1.8331879615330288e-07
ATCATAAATTGTAATAGGCTTACACAGCCGTAACAATCAACTCGTTTCACCC	0.0	0.0	0.0	0.0	0.0	0.0	3.0140945087400085e-07	0.0	0.0	0.0	0.0	0.0	0.0
TACTCAACAGGTAATAGTCTTTTTATGCCAAAATTGGCAACCCCATTTTACG	0.0	0.0	0.0	0.0	0.0	0.0	3.0140945087400085e-07	0.0	1.6297203627997127e-07	1.6051426201274337e-07	0.0	0.0	0.0
ATACAAACATTCAATTGTTTTTTCCCGCCAAAATTGGCAACCCCATTTTACG	0.0	0.0	0.0	0.0	0.0	0.0	3.0140945087400085e-07	0.0	0.0	0.0	0.0	0.0	0.0
CTACTAACAATTAACAAGTTTTGCCTAGCCGAATGGATAACTAATTTAGGTG	1.5645819869443266e-06	1.082202786850567e-06	4.923026430499422e-07	6.57236971390653e-07	8.415636859206487e-07	5.877937572777672e-07	0.0	4.913192889167797e-07	0.0	0.0	0.0	0.0	0.0
CTAACTAGTTCAAATTGGTTTAGTGTGCCAAAATTGGCAACCCCATTTTACG	0.0	0.0	0.0	0.0	0.0	0.0	0.0	0.0	0.0	3.210285240266904e-07	1.472541084629423e-07	0.0	0.0
CTCATAAAGGGAAACACATTTACGCAGCCAAAATTGGCAACCCCATTTTACG	2.761027035795268e-07	7.639078495411782e-07	8.20504405083237e-07	5.842106412365802e-07	3.3662547436799395e-07	2.5191161026152185e-07	0.0	1.637730963055932e-07	1.6297203627997127e-07	1.6051426201274337e-07	0.0	1.368162743500355e-07	0.0
TAAACAACGCGTAACAACTTTCCTTCGTACGAACTAAAAATTATATTTGCCA	4.6017117263164103e-07	1.018543799388689e-06	9.025548455908877e-07	1.2414476126272332e-06	3.3662547436799395e-07	2.5191161026152185e-07	0.0	3.275461926111864e-07	0.0	0.0	0.0	0.0	0.0
GTTACAAACTATAAGAGCATTATAACAGCCGAATGGATAACTAATTTAGGTG	0.0	0.0	0.0	0.0	0.0	0.0	3.0140945087400085e-07	0.0	0.0	0.0	0.0	0.0	0.0
GGCATAATCATAAAGGTGGTTTTATAGTACGAACTAAAAATTATATTTGCCA	0.0	0.0	0.0	0.0	0.0	0.0	3.0140945087400085e-07	0.0	1.6297203627997127e-07	0.0	0.0	0.0	0.0
GTTCTAATATTTAAAAAAATTGTATTGCCAAAATTGGCAACCCCATTTTACG	0.0	0.0	0.0	0.0	0.0	0.0	0.0	0.0	0.0	0.0	2.9450821692708195e-07	0.0	0.0
ATGCAAAATTGAAAAGTGGTTCTGTAGCCAAAATTGGCAACCCCATTTTACG	0.0	0.0	0.0	0.0	0.0	2.5191161026152185e-07	6.028189017480017e-07	0.0	0.0	0.0	0.0	1.368162743500355e-07	0.0
GGAACAAGGTGGAACAGCGTTACCGGACTACAAAGAACAAGAATCTTGCCTT	7.362738762111679e-07	3.8195392477126627e-07	7.384539645742404e-07	1.1684212824718279e-06	5.049382115526546e-07	4.198526837696445e-07	0.0	0.0	0.0	0.0	0.0	0.0	0.0
CATGGAAAACTTAACAAGTTTTTGCGGACGAAACGCTAAACCACATTCTGTC	8.283081107372249e-07	1.2731797492362e-07	8.205044050832371e-08	2.19078990463551e-07	0.0	0.0	0.0	4.913192889167797e-07	0.0	0.0	0.0	0.0	0.0
ATGGCAATGTATAATCTGCTTGTATTAGCCGAATGGATAACTAATTTAGGTG	3.6813693810558395e-07	1.2731797492362e-07	8.205044050832371e-08	7.302633015447258e-08	0.0	0.0	0.0	0.0	0.0	0.0	0.0	0.0	0.0
CTTATAACAGACAATGAGCTTTGAACGTACGAACTAAAAATTATATTTGCCA	1.196445048842809e-06	1.018543799388689e-06	5.74353083557593e-07	9.493422920082767e-07	1.17818916028997e-06	1.2595580513089336e-06	9.042283526230027e-07	8.188654815279662e-07	2.118636471647081e-06	1.4446283581231159e-06	1.914303410026631e-06	2.052244115256352e-06	1.649869165378553e-06
GTTGGAAGTGTCAAGGGGGTTCTAGCAGCCGAATGGATAACTAATTTAGGTG	0.0	0.0	0.0	0.0	0.0	0.0	0.0	0.0	3.2594407255994253e-07	0.0	1.472541084629423e-07	1.368162743500355e-07	0.0
TACGTAATGGGGAATTTTTTTAGAGTGACGAAACGCTAAACCACATTCTGTC	0.0	8.27566837003056e-07	0.0	0.0	0.0	0.0	0.0	0.0	0.0	0.0	0.0	0.0	0.0
ACGTCATTACTAAATAAGTTATTAGGGTACGAACTAAAAATTATATTTGCCA	0.0	0.0	0.0	0.0	0.0	0.0	3.0140945087400085e-07	0.0	0.0	0.0	0.0	0.0	0.0
ATAAGAAGTCGCAAGTATGTTTAGTAGCCAAAATTGGCAACCCCATTTTACG	0.0	0.0	0.0	0.0	0.0	0.0	3.0140945087400085e-07	0.0	0.0	0.0	0.0	0.0	0.0
AGCGCAAGGAGGAAGGGGGTTGGTGTGTACGAACTAAAAATTATATTTGCCA	0.0	0.0	0.0	0.0	0.0	0.0	3.0140945087400085e-07	0.0	0.0	0.0	0.0	0.0	0.0
CCTTCAAATTGCAACTAGTTTGTCGGGTACGAACTAAAAATTATATTTGCCA	0.0	0.0	0.0	0.0	0.0	0.0	3.0140945087400085e-07	0.0	0.0	0.0	0.0	0.0	0.0
CGAGTAAATGTTAATAGGGTTATTCGGCCAAAATTGGCAACCCCATTTTACG	1.1044108143167518e-06	8.27566837003056e-07	9.025548455908877e-07	9.493422920082767e-07	1.7672837404283178e-06	1.1755875145555344e-06	0.0	2.129050251976553e-06	2.118636471647081e-06	2.2471996681808148e-06	2.208811626950121e-06	2.1890603896098795e-06	1.4665503692240774e-06
ACTAAAAACCTAAAATATTTTATCGGGTACGAACTAAAAATTATATTTGCCA	2.6689928012651444e-06	3.564903297857026e-06	3.282017620332948e-06	2.555921555405874e-06	3.450411112274925e-06	4.282497374455142e-06	1.2056378035000033e-06	1.9652771556696794e-06	3.2594407255994253e-07	0.0	0.0	0.0	0.0
ATAATAATTCTAAATCTAATTAAAATGTACGAACTAAAAATTATATTTGCCA	0.0	0.0	0.0	0.0	0.0	0.0	3.0140945087400085e-07	0.0	0.0	0.0	0.0	0.0	0.0
ATAGTAAGAGGTAACATCTTTGGGGAGCCAAAATTGGCAACCCCATTTTACG	0.0	0.0	0.0	0.0	0.0	0.0	3.0140945087400085e-07	0.0	0.0	0.0	0.0	0.0	0.0
AATATAACTCTGAATTAAGTTCCAATGTACGAACTAAAAATTATATTTGCCA	2.761027035795268e-07	0.0	4.102522025409456e-07	4.38157980927102e-07	5.049382115526546e-07	0.0	0.0	0.0	1.6297203627997127e-07	0.0	0.0	0.0	0.0
ATTAGAAAGTTCAACTAATTTCCTTCGACGAAACGCTAAACCACATTCTGTC	3.6813693810558395e-07	1.2731797492362e-06	4.102522025409456e-07	0.0	9.257200545129789e-07	1.679410735081227e-07	0.0	0.0	1.7926923990821688e-06	4.815427860394338e-07	2.9450821692708195e-07	0.0	0.0
GTTAGAATTTTTAAGAGTCTTTGAGGCATTCAAACACGAATCGCTTTCTTAG	0.0	0.0	0.0	0.0	0.0	0.0	3.0140945087400085e-07	0.0	0.0	0.0	0.0	0.0	0.0
AAAATAACCTGGAATCTAGATATATCAGCCGAATGGATAACTAATTTAGGTG	0.0	0.0	0.0	0.0	0.0	0.0	3.0140945087400085e-07	0.0	0.0	0.0	0.0	0.0	0.0
CCGATACCTGGGAACCGGGTTTCGTTGTACGAACTAAAAATTATATTTGCCA	0.0	0.0	0.0	0.0	0.0	0.0	3.0140945087400085e-07	0.0	0.0	0.0	0.0	0.0	0.0
TAGGAAAATAGGAAGTAATTTTCGGGAGCCGAATGGATAACTAATTTAGGTG	6.99460182400474e-06	5.220036971871264e-06	7.548640526771164e-06	4.089474488646733e-06	4.965225746931561e-06	5.290143815493283e-06	5.425370115740015e-06	4.094327407646233e-06	2.118636471647081e-06	2.4077139301971687e-06	1.914303410026631e-06	2.4626929383052946e-06	2.1998255538302515e-06
ATCATAAAAGATAATCCGGTTTCGGGAGCCGAATGGATAACTAATTTAGGTG	0.0	0.0	0.0	0.0	0.0	0.0	3.0140945087400085e-07	0.0	0.0	0.0	0.0	0.0	0.0
GAACTAACGGATAATATAATTATACTGCCAAAATTGGCAACCCCATTTTACG	0.0	0.0	0.0	0.0	0.0	0.0	3.0140945087400085e-07	0.0	0.0	0.0	0.0	0.0	0.0
ACGCTAAAAGAGAATTCGCTTGGTCCGCCAAAATTGGCAACCCCATTTTACG	8.283081107372249e-07	1.2731797492362e-07	9.025548455908877e-07	7.302633015447258e-07	8.415636859206487e-07	4.198526837696445e-07	0.0	1.637730963055932e-07	0.0	8.025713100661242e-07	1.178032867705933e-06	4.104488230512704e-07	0.0
ATCAAAAACAGTAAGTTTTTTTTGCGAGTATAAAACATAAGGTTGTTAGTGT	0.0	0.0	0.0	0.0	0.0	0.0	0.0	0.0	0.0	0.0	0.0	2.7363254870123494e-07	0.0
ATAAGAATAGCGAACAGTTTTGCGTGGTACGAACTAAAAATTATATTTGCCA	0.0	2.5463594984751086e-07	1.6410088101664741e-07	2.19078990463551e-07	1.6831273718466073e-07	2.5191161026152185e-07	0.0	0.0	4.889161088411562e-07	8.025713100661242e-07	1.472541084629423e-07	0.0	0.0
AATATAATTCTAAAGAAGGTAATAGGAGCCGAATGGATAACTAATTTAGGTG	0.0	0.0	0.0	0.0	0.0	0.0	0.0	0.0	0.0	3.210285240266904e-07	0.0	2.7363254870123494e-07	1.8331879615330288e-07
GTGATAATTAAGAATGGGCTTAAGTGGTACGAACTAAAAATTATATTTGCCA	0.0	0.0	0.0	0.0	0.0	0.0	3.0140945087400085e-07	0.0	0.0	0.0	0.0	0.0	0.0
CTTGCAAAAAACAACTGTCTTGATAGAGCCGAATGGATAACTAATTTAGGTG	0.0	0.0	0.0	0.0	0.0	0.0	3.0140945087400085e-07	0.0	0.0	0.0	0.0	0.0	0.0
TTGTTAAAATACAAAACATTAACCTAGTACGAACTAAAAATTATATTTGCCA	0.0	0.0	0.0	0.0	0.0	0.0	3.0140945087400085e-07	0.0	0.0	0.0	0.0	0.0	0.0
TAAGAAACAAAAAAACCAGTTTTTTCGTACGAACTAAAAATTATATTTGCCA	0.0	0.0	0.0	0.0	0.0	0.0	3.0140945087400085e-07	0.0	0.0	0.0	0.0	0.0	0.0
TTACCAACCGTAAAGAAATTTGTTATGTTGGAAGTCTCAAGATTTTTTGTTC	0.0	0.0	0.0	0.0	0.0	0.0	0.0	0.0	0.0	0.0	0.0	2.7363254870123494e-07	0.0
ATGACAATATTAAATCAATTTGGCAAGTACGAACTAAAAATTATATTTGCCA	2.8530612703253913e-06	1.7187926614747615e-06	3.4461185013482496e-06	2.1177635744761067e-06	2.272221951984955e-06	3.862644690688147e-06	2.411275606990007e-06	3.1116888298049907e-06	3.4224127618818812e-06	4.173370812340957e-06	5.595656121606176e-06	5.472650974024698e-06	3.4830571268998534e-06
TTATCAAGTTTCAACTTTTTTGGTTAAGCCGAATGGATAACTAATTTAGGTG	2.3008558631582054e-06	2.928313423238249e-06	2.461513215242982e-06	2.33684256494099e-06	1.4306582660616512e-06	1.7633812718266794e-06	0.0	1.3101847704421853e-06	8.148601814010988e-07	0.0	0.0	0.0	0.0
TTAAGAAACATCAACAGGCTTAACTCAGCCGAATGGATAACTAATTTAGGTG	0.0	0.0	0.0	0.0	0.0	2.5191161026152185e-07	3.0140945087400085e-07	1.1464116741391526e-06	1.4667483265172568e-06	6.420570480533808e-07	4.4176232539002423e-07	1.368162743500355e-07	0.0
TACGCAATCGCTAAATGTTTACAAGCGCCAAAATTGGCAACCCCATTTTACG	0.0	0.0	0.0	0.0	0.0	0.0	0.0	0.0	0.0	3.210285240266904e-07	0.0	1.368162743500355e-07	0.0
ATTGCAAAATTAAAGCGTATTGTGGCAGCCGAATGGATAACTAATTTAGGTG	3.6813693810558395e-07	1.2731797492362e-07	8.205044050832371e-08	2.9210532061762376e-07	5.049382115526546e-07	3.358821470162454e-07	3.0140945087400085e-07	6.550923852223728e-07	0.0	0.0	0.0	0.0	0.0
TTTAGAACTAAAAATCATATTGTTAAAGCCGAATGGATAACTAATTTAGGTG	3.6813693810558395e-07	5.092718996936673e-07	5.74353083557593e-07	9.493422920082767e-07	7.574073173283182e-07	5.038232205230437e-07	0.0	4.913192889167797e-07	4.889161088411562e-07	0.0	0.0	0.0	3.666375923054329e-07
GATATAACTGCTAAGCTAATTAAATCGCCAAAATTGGCAACCCCATTTTACG	0.0	0.0	0.0	0.0	0.0	0.0	3.0140945087400085e-07	0.0	0.0	0.0	0.0	0.0	0.0
CACGAAAAGTTAAACATGCTTAAGCAGCCAAAATTGGCAACCCCATTTTACG	0.0	0.0	0.0	0.0	0.0	0.0	0.0	0.0	3.2594407255994253e-07	8.025713100661242e-07	8.835246507800485e-07	4.104488230512704e-07	3.666375923054329e-07
CCTTTTATATAATGAGCAGTTTTATAAGCCGAATGGATAACTAATTTAGGTG	0.0	0.0	0.0	0.0	0.0	0.0	3.0140945087400085e-07	0.0	0.0	0.0	0.0	0.0	0.0
TTTCTAATCATTAAAGATTATCTTTCGCCAAAATTGGCAACCCCATTTTACG	0.0	0.0	0.0	0.0	0.0	0.0	3.0140945087400085e-07	0.0	0.0	0.0	0.0	0.0	0.0
GCTAGAACCAAAAAGTGGTTTGCACTGCCAAAATTGGCAACCCCATTTTACG	0.0	0.0	0.0	0.0	0.0	0.0	0.0	0.0	0.0	0.0	0.0	0.0	5.499563884587358e-07
GTCAAAACAATCATTGATTTAAAACAAGCCGAATGGATAACTAATTTAGGTG	0.0	0.0	0.0	0.0	0.0	0.0	3.0140945087400085e-07	0.0	0.0	0.0	0.0	0.0	0.0
AACATAACGGTCCCCCTTTTCCGAAAGCCAAAATTGGCAACCCCATTTTACG	0.0	0.0	0.0	0.0	0.0	0.0	0.0	0.0	0.0	0.0	0.0	0.0	3.666375923054329e-07
ATTGTAAGGTCTAATTCCATTAAACACGTGCAAGTGATAATAATATTTTACG	0.0	0.0	0.0	0.0	0.0	0.0	0.0	0.0	0.0	0.0	0.0	0.0	3.666375923054329e-07
CTCATAACTCACAACTAGATTGCGACGTACGAACTAAAAATTATATTTGCCA	1.0123765797906946e-06	1.5278156990796479e-06	7.384539645742404e-07	9.493422920082767e-07	8.415636859206487e-07	7.557348307858898e-07	0.0	9.826385778335594e-07	1.6297203627997127e-07	0.0	0.0	1.368162743500355e-07	0.0
TCTTCAACACTTAATGGACTTCGAGTAGCCGAATGGATAACTAATTTAGGTG	0.0	0.0	0.0	0.0	0.0	0.0	0.0	0.0	0.0	0.0	2.9450821692708195e-07	1.368162743500355e-07	0.0
TTTACAACTAGGAAGGTGTTTAGAAAGCCAAAATTGGCAACCCCATTTTACG	0.0	0.0	0.0	0.0	0.0	0.0	3.0140945087400085e-07	0.0	0.0	0.0	0.0	0.0	0.0
TTGATAATATGTAATAAAGTTAGATCGTACGAACTAAAAATTATATTTGCCA	0.0	0.0	0.0	0.0	0.0	0.0	3.0140945087400085e-07	0.0	0.0	0.0	0.0	0.0	0.0
AAGAAAAGGTGAAACGTATTTTATTGGAAGCAACAGGCAAACCGATTATGTA	0.0	0.0	0.0	0.0	0.0	0.0	0.0	0.0	0.0	0.0	0.0	0.0	7.332751846108658e-07
GACCGAAAGTACAAGTTATTTGCCACAGCCGAATGGATAACTAATTTAGGTG	6.442396416851108e-07	3.182949373093886e-07	5.74353083557593e-07	2.19078990463551e-07	1.6831273718466073e-07	1.679410735081227e-07	0.0	0.0	0.0	0.0	0.0	0.0	0.0
ATTGTAATTGGTAAGTTAGTTTGCAGGCCAAAATTGGCAACCCCATTTTACG	1.1044108143167518e-06	1.5278156990796479e-06	1.3948574886435216e-06	2.33684256494099e-06	2.1039092148082592e-06	2.1832339556069196e-06	3.0140945087400085e-07	2.6203695408843706e-06	2.118636471647081e-06	3.210285240266904e-07	1.178032867705933e-06	1.0945301948049398e-06	1.8331879615330288e-07
CCCGTAATTTTTAGGACATTGAAGCAGTACGAACTAAAAATTATATTTGCCA	0.0	0.0	0.0	0.0	0.0	0.0	3.0140945087400085e-07	0.0	0.0	0.0	0.0	0.0	0.0
ATGAGAACACGGAACGGTATTTTGTCCTGGCAAACGTTAACCAAGTTAAGTG	0.0	0.0	0.0	0.0	0.0	0.0	0.0	0.0	0.0	0.0	0.0	1.2313464691584668e-06	0.0
AGCGGAAATGACAAAATCCTTAATATGAAGCAACAGGCAAACCGATTATGTA	0.0	0.0	0.0	0.0	0.0	0.0	0.0	0.0	0.0	0.0	0.0	0.0	3.666375923054329e-07
CTTAGAACCACTAAACTAGTTAGCGGTACATAACAAAAAAATCGATTGACAC	0.0	0.0	0.0	0.0	0.0	0.0	0.0	0.0	0.0	0.0	0.0	0.0	3.666375923054329e-07
AGAGCAAACGGGAAGCGGGTTTCTTTAGCCGAATGGATAACTAATTTAGGTG	3.6813693810558395e-07	3.182949373093886e-07	2.461513215242982e-07	1.314473942781306e-06	1.4306582660616512e-06	4.198526837696445e-07	0.0	4.913192889167797e-07	1.4667483265172568e-06	1.2841140961067615e-06	1.6197951930911682e-06	8.208976461037048e-07	4.033013515363281e-06
CCTTGAATGGCGCAGGGCTTTAATGGGTACGAACTAAAAATTATATTTGCCA	0.0	0.0	0.0	0.0	0.0	0.0	3.0140945087400085e-07	0.0	0.0	0.0	0.0	0.0	0.0
GTCACAATCACTAAACCGATTAAGTTGTACGAACTAAAAATTATATTTGCCA	0.0	0.0	0.0	0.0	0.0	0.0	0.0	0.0	3.2594407255994253e-07	0.0	2.9450821692708195e-07	1.368162743500355e-07	0.0
GCGTTAAAAGACAACCACCTTTTGGGGTACGAACTAAAAATTATATTTGCCA	6.166293713274291e-06	6.111262796332135e-06	6.071732597619991e-06	7.302633015447258e-06	5.554320327083184e-06	7.305436697596053e-06	5.425370115740015e-06	5.07696598547467e-06	4.237272943281737e-06	1.6051426201274337e-06	4.712131470823732e-06	3.5572231331102345e-06	2.749781942293679e-06
TTACTAACGTAGAAATTCATTCCTGTAGCCGAATGGATAACTAATTTAGGTG	3.6813693810558395e-07	2.5463594984751086e-07	0.0	6.57236971390653e-07	8.415636859206486e-08	8.397053675392891e-08	0.0	0.0	0.0	0.0	0.0	0.0	0.0
TTTGGAATGGAGAAGAGTTTTGGTCCAGCCGAATGGATAACTAATTTAGGTG	0.0	0.0	0.0	0.0	0.0	0.0	3.0140945087400085e-07	0.0	0.0	0.0	0.0	0.0	0.0
CAAAAAATAAGAATAAGAATTTAATAGCCAAAATTGGCAACCCCATTTTACG	0.0	0.0	0.0	0.0	0.0	0.0	3.0140945087400085e-07	0.0	0.0	0.0	0.0	0.0	0.0
CTTTTAAACCTGAAGGCTATTCATGGGCCAAAATTGGCAACCCCATTTTACG	0.0	0.0	0.0	0.0	0.0	0.0	3.0140945087400085e-07	0.0	1.6297203627997127e-07	0.0	0.0	0.0	0.0
AGCGCAAGTGAGAATAGGTTTATCTTGTACGAACTAAAAATTATATTTGCCA	0.0	0.0	2.461513215242982e-07	6.57236971390653e-07	1.0098764231053093e-06	2.5191161026152185e-07	0.0	6.550923852223728e-07	0.0	0.0	0.0	0.0	0.0
GCCACAAAACTGAAGAGTATTGCCATAGCCGAATGGATAACTAATTTAGGTG	4.6017117263164103e-07	9.548848119268114e-07	4.102522025409456e-07	6.57236971390653e-07	2.524691057756636e-07	2.5191161026152185e-07	0.0	3.275461926111864e-07	0.0	0.0	0.0	0.0	0.0
ATCACATTGATAAATTTTGTTGTGAACATTCAAACACGAATCGCTTTCTTAG	0.0	0.0	0.0	0.0	0.0	0.0	3.0140945087400085e-07	0.0	0.0	0.0	0.0	0.0	0.0
GACTCAACGCCTAATGAGATTTTATGAATTAAATATGTAATAGACTTCTCGT	0.0	0.0	0.0	0.0	0.0	0.0	0.0	0.0	0.0	0.0	0.0	2.7363254870123494e-07	0.0
TATATAAGTCAGAATTAAGTCTTGTCAGCCGAATGGATAACTAATTTAGGTG	0.0	0.0	0.0	0.0	0.0	0.0	0.0	0.0	0.0	3.210285240266904e-07	0.0	1.368162743500355e-07	0.0
TCTTAAACTTTTAAAACATTTTTTCCGCCAAAATTGGCAACCCCATTTTACG	1.380513517897634e-06	2.1007465862379018e-06	1.4769079291511726e-06	1.2414476126272332e-06	1.0098764231053093e-06	1.0076464410474117e-06	0.0	8.188654815279662e-07	0.0	0.0	0.0	0.0	0.0
TCAAAAAACACTAATCCAGTTAGAACGACGAAACGCTAAACCACATTCTGTC	4.6017117263164103e-07	7.639078495411782e-07	4.923026430499422e-07	0.0	1.6831273718466073e-07	0.0	0.0	0.0	0.0	0.0	0.0	0.0	0.0
GGGTCAAGACGGAATCATTTTGAACCGCCAAAATTGGCAACCCCATTTTACG	0.0	0.0	0.0	0.0	0.0	0.0	3.0140945087400085e-07	0.0	0.0	0.0	0.0	0.0	0.0
TTAAAAATCAGCAAAAATATTTTCTAAGCCGAATGGATAACTAATTTAGGTG	0.0	2.5463594984751086e-07	0.0	0.0	0.0	0.0	0.0	0.0	0.0	0.0	0.0	0.0	0.0
CCGATAATTTGGAATACAATTTCTCCAGCCGAATGGATAACTAATTTAGGTG	5.522054071590536e-07	1.782451648935285e-06	9.846052860998844e-07	2.1177635744761067e-06	1.0940327916976397e-06	9.236759042940126e-07	0.0	1.3101847704421853e-06	2.9334966530469375e-06	2.2471996681808148e-06	7.362705423159088e-07	5.472650974024699e-07	1.0999127769162987e-06
CTTATACCTAGATCGCCAGTAACTCAAGCCGAATGGATAACTAATTTAGGTG	0.0	0.0	0.0	0.0	0.0	0.0	3.0140945087400085e-07	0.0	0.0	0.0	0.0	0.0	0.0
AGACTAAGCGCTAAGATAGTTTGAAGAGCCGAATGGATAACTAATTTAGGTG	0.0	0.0	0.0	0.0	0.0	0.0	3.0140945087400085e-07	0.0	0.0	0.0	0.0	0.0	0.0
TGGTTAATTAGAAAGTTGTTTTTGCAAGCCGAATGGATAACTAATTTAGGTG	0.0	0.0	0.0	0.0	0.0	0.0	3.0140945087400085e-07	0.0	0.0	0.0	0.0	0.0	0.0
CAAGGAAAGGTGAAAGTAGTTCACGAGTACGAACTAAAAATTATATTTGCCA	0.0	0.0	0.0	0.0	0.0	0.0	3.0140945087400085e-07	0.0	0.0	0.0	0.0	0.0	0.0
AAATAAAGGTAAAAGAATGTTTAGAAGTACGAACTAAAAATTATATTTGCCA	0.0	0.0	0.0	0.0	0.0	0.0	3.0140945087400085e-07	0.0	0.0	0.0	0.0	0.0	0.0
TATAAAAGCCTTAACGTACTTGACTAGCCAAAATTGGCAACCCCATTTTACG	0.0	0.0	0.0	0.0	0.0	0.0	0.0	0.0	0.0	3.210285240266904e-07	0.0	0.0	5.499563884587358e-07
TCCACAACGGCCAACGCCGTTCGGACGCCAAAATTGGCAACCCCATTTTACG	0.0	0.0	0.0	0.0	0.0	0.0	0.0	0.0	0.0	0.0	0.0	2.7363254870123494e-07	0.0
CTTTCAAATGAAAAGCACATTGTACGAGCCGAATGGATAACTAATTTAGGTG	0.0	0.0	0.0	0.0	0.0	0.0	3.0140945087400085e-07	0.0	0.0	0.0	0.0	0.0	0.0
CGAAAAATTTTTAAATCATTTGTGATGTACGAACTAAAAATTATATTTGCCA	0.0	0.0	0.0	0.0	0.0	0.0	3.0140945087400085e-07	0.0	0.0	0.0	1.472541084629423e-07	1.368162743500355e-07	0.0
ATAAAAAAGTACAATAGCCTTGTAGCGCCAAAATTGGCAACCCCATTTTACG	0.0	0.0	0.0	0.0	0.0	0.0	3.0140945087400085e-07	0.0	0.0	0.0	0.0	0.0	0.0
GATAGAATAATAAATGTCATTTGGGTGTACGAACTAAAAATTATATTTGCCA	0.0	0.0	0.0	0.0	0.0	0.0	3.0140945087400085e-07	0.0	0.0	0.0	0.0	0.0	0.0
TCGATAACCCGTAATCATATTCTTGTACTACAAAGAACAAGAATCTTGCCTT	2.761027035795268e-07	1.2731797492362e-07	0.0	0.0	1.6831273718466073e-07	0.0	0.0	0.0	0.0	0.0	0.0	0.0	0.0
ATCTTAAATTGTAATGGCGTTCAACCGCCGTAACAATCAACTCGTTTCACCC	0.0	0.0	0.0	0.0	0.0	0.0	3.0140945087400085e-07	0.0	0.0	0.0	0.0	0.0	0.0
CATTCAACGTTTAATGATTTTGATAAGCCAAAATTGGCAACCCCATTTTACG	0.0	0.0	0.0	0.0	0.0	0.0	3.0140945087400085e-07	0.0	0.0	0.0	0.0	0.0	0.0
TACGAAATTGAAAAGATGTTTGTATAGTACGAACTAAAAATTATATTTGCCA	0.0	0.0	0.0	0.0	0.0	0.0	3.0140945087400085e-07	0.0	0.0	0.0	0.0	0.0	0.0
ATGCGAATTGCCAAGGATCTTGTTTTGCCAAAATTGGCAACCCCATTTTACG	5.522054071590536e-07	2.5463594984751086e-07	1.6410088101664741e-07	0.0	0.0	0.0	0.0	0.0	0.0	0.0	0.0	1.368162743500355e-07	0.0
TCGAAAAACATAAAGGAGATTCGGGGGACGAAACGCTAAACCACATTCTGTC	0.0	0.0	0.0	0.0	0.0	0.0	0.0	0.0	0.0	0.0	0.0	0.0	3.666375923054329e-07
AACAAAATTAGTAAAAGTATTCAAAAAGCCGAATGGATAACTAATTTAGGTG	0.0	0.0	0.0	0.0	0.0	0.0	3.0140945087400085e-07	0.0	0.0	0.0	0.0	0.0	0.0
CTAATAACCTTTAATAGGCTTTGATTGTACGAACTAAAAATTATATTTGCCA	1.0123765797906946e-06	8.27566837003056e-07	7.384539645742404e-07	1.0953949523177551e-06	2.524691057756636e-07	1.1755875145555344e-06	3.0140945087400085e-07	4.913192889167797e-07	0.0	1.6051426201274337e-07	4.4176232539002423e-07	0.0	0.0
AAACAAATCAGAAAATTGTTGATATAGAAGCAACAGGCAAACCGATTATGTA	0.0	0.0	0.0	0.0	0.0	0.0	0.0	0.0	0.0	0.0	0.0	0.0	3.666375923054329e-07
TTAGGAACTACTAACTCCATTCCTACGTACGAACTAAAAATTATATTTGCCA	8.099012638325556e-06	9.67616609418916e-06	9.271699777445288e-06	8.690133288382637e-06	6.732509487373153e-06	7.72528938136305e-06	4.822551213990014e-06	5.732058370702164e-06	2.7705246167644815e-06	1.1235998340928147e-06	1.3252869761676782e-06	1.3681627435003552e-06	1.0999127769162987e-06
AGTGCAATCATCAAGAGGGTTGAGGAGTACGAACTAAAAATTATATTTGCCA	0.0	0.0	2.461513215242982e-07	0.0	0.0	8.397053675392891e-08	0.0	1.637730963055932e-07	0.0	0.0	0.0	0.0	0.0
GAGGTAACGAGGAATCCAGTTTAATTCATTCAAACACGAATCGCTTTCTTAG	0.0	0.0	0.0	0.0	0.0	0.0	0.0	0.0	0.0	0.0	0.0	5.472650974024699e-07	0.0
TTGTTAATAATTAAGCGGATTAGTCGGTACGAACTAAAAATTATATTTGCCA	1.2884792833702215e-06	1.6551336740006944e-06	1.7230592506741248e-06	1.6065792634002625e-06	1.4306582660616512e-06	2.8549982496367613e-06	0.0	1.3101847704421853e-06	9.7783221768107e-07	3.210285240266904e-07	5.890164338529665e-07	2.7363254870123494e-07	5.499563884587358e-07
CAGTGAAAGGTCACCCTATTTTCCGTAGCCGAATGGATAACTAATTTAGGTG	0.0	0.0	0.0	0.0	0.0	0.0	6.028189017480017e-07	3.275461926111864e-07	8.148601814010988e-07	8.025713100661242e-07	2.9450821692708195e-07	1.368162743500355e-07	0.0
CGACGAATGAACCCATAATCTTATTTAGCCGAATGGATAACTAATTTAGGTG	0.0	0.0	0.0	0.0	0.0	0.0	0.0	0.0	0.0	3.210285240266904e-07	0.0	0.0	0.0
AAAATAATCCTTAAATCAATTTCTTAGTACGAACTAAAAATTATATTTGCCA	2.761027035795268e-07	2.5463594984751086e-07	4.102522025409456e-07	7.302633015447258e-08	1.6831273718466073e-07	0.0	0.0	1.637730963055932e-07	0.0	0.0	0.0	0.0	0.0
CACCAAAAAACGAATATCTTTTATAAGTACGAACTAAAAATTATATTTGCCA	0.0	0.0	3.2820176203329483e-07	1.460526603094782e-07	8.415636859206486e-08	3.358821470162454e-07	0.0	1.637730963055932e-07	0.0	0.0	0.0	0.0	0.0
TCACGAATCCTCAATAAGTTTTTGATAGCCGAATGGATAACTAATTTAGGTG	2.761027035795268e-07	3.182949373093886e-07	8.205044050832371e-08	7.302633015447258e-08	0.0	0.0	0.0	0.0	0.0	0.0	0.0	1.368162743500355e-07	0.0
CTGACAAATGAAAACAGATTTTATTCGCCAAAATTGGCAACCCCATTTTACG	3.6813693810558395e-07	3.182949373093886e-07	0.0	1.460526603094782e-07	0.0	0.0	0.0	0.0	0.0	0.0	0.0	0.0	0.0
TTTGTAAGAAGGAACGGTGTTATTATGCCAAAATTGGCAACCCCATTTTACG	0.0	0.0	0.0	0.0	0.0	0.0	3.0140945087400085e-07	0.0	0.0	0.0	0.0	0.0	0.0
TGGTCAACCCTCAACGGATTTAGGTAGTACGAACTAAAAATTATATTTGCCA	1.0123765797906946e-06	1.082202786850567e-06	7.384539645742404e-07	7.302633015447258e-07	1.2623455288809729e-06	1.1755875145555344e-06	6.028189017480017e-07	1.3101847704421853e-06	3.2594407255994253e-07	4.815427860394338e-07	1.472541084629423e-07	4.104488230512704e-07	1.8331879615330288e-07
CTCTGAAAAATTAAGAAGATTTGTGTGTACGAACTAAAAATTATATTTGCCA	0.0	0.0	0.0	0.0	0.0	0.0	3.0140945087400085e-07	0.0	0.0	0.0	0.0	0.0	0.0
AGTCAAAACAATAACTGATTTGATCAGCCAAAATTGGCAACCCCATTTTACG	0.0	0.0	0.0	0.0	0.0	0.0	0.0	0.0	0.0	3.210285240266904e-07	7.362705423159088e-07	6.840813717525053e-07	1.2832315730696017e-06
TACAAAAATAAGAAGATGTTTTTATAGACGAAACGCTAAACCACATTCTGTC	2.761027035795268e-07	0.0	3.2820176203329483e-07	2.19078990463551e-07	2.524691057756636e-07	3.358821470162454e-07	0.0	0.0	0.0	0.0	0.0	0.0	0.0
TCAGAAATTGGCAAGAATCTTGATGCAGCCGAATGGATAACTAATTTAGGTG	0.0	0.0	0.0	0.0	0.0	0.0	3.0140945087400085e-07	0.0	0.0	0.0	0.0	0.0	0.0
GCGGTAACCGAAAAAACGTTTTGTGTGTACGAACTAAAAATTATATTTGCCA	0.0	0.0	0.0	0.0	0.0	0.0	3.0140945087400085e-07	0.0	0.0	0.0	0.0	0.0	0.0
TACAACACCACAAACACTATTTCTAGGTACGAACTAAAAATTATATTTGCCA	0.0	0.0	0.0	0.0	0.0	0.0	3.0140945087400085e-07	1.637730963055932e-07	0.0	0.0	0.0	0.0	0.0
TGAATAAAGCGGAATTATGTTTTGGTGCCAAAATTGGCAACCCCATTTTACG	0.0	0.0	0.0	0.0	0.0	0.0	3.0140945087400085e-07	0.0	0.0	0.0	1.472541084629423e-07	0.0	0.0
CTCCGAATATATAACACTGTTAACGGGACGAAACGCTAAACCACATTCTGTC	0.0	0.0	0.0	0.0	0.0	0.0	3.0140945087400085e-07	1.637730963055932e-07	0.0	0.0	0.0	0.0	0.0
CAAGTAAATTCAAAATATCTTTGTAAGCCAAAATTGGCAACCCCATTTTACG	3.6813693810558395e-07	2.5463594984751086e-07	3.2820176203329483e-07	2.19078990463551e-07	3.3662547436799395e-07	1.679410735081227e-07	0.0	0.0	0.0	0.0	1.472541084629423e-07	0.0	1.8331879615330288e-07
TGAAGAATTAGTAACGGCATTGCGTAGTACGAACTAAAAATTATATTTGCCA	0.0	0.0	0.0	0.0	0.0	0.0	0.0	0.0	0.0	0.0	2.9450821692708195e-07	0.0	0.0
CCCTGAAGCACCAAGTTCATTCTTGTGCCAAAATTGGCAACCCCATTTTACG	0.0	0.0	0.0	0.0	0.0	0.0	0.0	0.0	6.518881451211274e-07	8.025713100661242e-07	1.0307787592429907e-06	1.7786115665609366e-06	7.332751846108658e-07
GGGTAAAAGCGCAAGGGGATTGTGTTCATTCAAACACGAATCGCTTTCTTAG	0.0	0.0	0.0	0.0	2.524691057756636e-07	2.5191161026152185e-07	0.0	1.637730963055932e-07	0.0	0.0	0.0	0.0	0.0
TTCCAAACAAAGAACCAGTTTGCATAGCCAAAATTGGCAACCCCATTTTACG	0.0	0.0	0.0	0.0	0.0	0.0	3.0140945087400085e-07	1.637730963055932e-07	0.0	0.0	0.0	0.0	0.0
GGAAAAACTGCAAAGCTATTTTCGTGGCCAAAATTGGCAACCCCATTTTACG	3.6813693810558395e-07	4.45612912233144e-07	8.205044050832371e-08	5.842106412365802e-07	7.574073173283182e-07	8.397053675392891e-08	0.0	0.0	1.6297203627997127e-07	0.0	0.0	0.0	0.0
ATAACAACCTATAAAGCTTTTTAGTAGTACGAACTAAAAATTATATTTGCCA	0.0	0.0	0.0	0.0	0.0	0.0	3.0140945087400085e-07	0.0	0.0	0.0	0.0	0.0	0.0
CACTTAATATATAATTTTCTTCATCAGCCAAAATTGGCAACCCCATTTTACG	0.0	0.0	0.0	0.0	0.0	0.0	3.0140945087400085e-07	0.0	0.0	0.0	0.0	0.0	0.0
ACCAAAATGAAGAACTGTGTTTCAGCGTACGAACTAAAAATTATATTTGCCA	0.0	0.0	4.102522025409456e-07	5.842106412365802e-07	0.0	1.679410735081227e-07	9.042283526230027e-07	8.188654815279662e-07	0.0	0.0	0.0	0.0	0.0
CGGTTAATAAAAACGAATCCTATTTCGCCAAAATTGGCAACCCCATTTTACG	1.1044108143167518e-06	7.639078495411782e-07	1.1487061671165318e-06	8.032896317001313e-07	1.0098764231053093e-06	8.39705367539289e-07	0.0	1.1464116741391526e-06	3.2594407255994253e-07	8.025713100661242e-07	1.472541084629423e-07	5.472650974024699e-07	7.332751846108658e-07
ACATTAATACGTAATGTTGTTTTCAAGCCAAAATTGGCAACCCCATTTTACG	2.576958566735021e-06	8.912258244649336e-07	8.205044050832371e-08	0.0	3.3662547436799395e-07	0.0	0.0	0.0	0.0	0.0	0.0	0.0	0.0
CCTATAACGCGGAAATCATTTACACAGCCAAAATTGGCAACCCCATTTTACG	2.8530612703253913e-06	2.4827005110145853e-06	3.0358662988099955e-06	3.7973691680357726e-06	3.6187238494648955e-06	4.114556300937748e-06	3.31550395962001e-06	3.1116888298049907e-06	2.2816085079171134e-06	1.4446283581231159e-06	7.362705423159088e-07	8.208976461037048e-07	1.8331879615330289e-06
TATCCAAAATACAAAAGGTTTTGTTAGTACGAACTAAAAATTATATTTGCCA	0.0	0.0	0.0	3.651316507730292e-07	5.89094580144985e-07	2.5191161026152185e-07	0.0	0.0	0.0	0.0	0.0	0.0	0.0
CAAGAAAGATGGAGCGACATTGTGGTGCCAAAATTGGCAACCCCATTTTACG	0.0	0.0	0.0	0.0	0.0	0.0	3.0140945087400085e-07	0.0	0.0	0.0	0.0	0.0	0.0
CTTTAATGGTTGAGATCATTTAATCCGTACGAACTAAAAATTATATTTGCCA	0.0	0.0	0.0	0.0	0.0	0.0	3.0140945087400085e-07	0.0	0.0	0.0	0.0	0.0	0.0
ATTTAAAAGAATAATATGTTTTCCTAGCCAAAATTGGCAACCCCATTTTACG	0.0	0.0	0.0	0.0	0.0	0.0	3.0140945087400085e-07	0.0	0.0	0.0	0.0	0.0	0.0
TGTTGAAGTTGAAAAAGTGTTTATTCGTACGAACTAAAAATTATATTTGCCA	0.0	0.0	0.0	0.0	0.0	0.0	3.0140945087400085e-07	0.0	0.0	0.0	0.0	0.0	0.0
CAAATAAAGGTTAAGACTTCGTCAATAGCCGAATGGATAACTAATTTAGGTG	8.283081107372249e-07	6.365898746174228e-07	4.923026430499422e-07	4.38157980927102e-07	5.89094580144985e-07	3.358821470162454e-07	0.0	4.913192889167797e-07	6.518881451211274e-07	1.6051426201274337e-07	1.472541084629423e-07	0.0	0.0
TACTAAATAGGTAAAGGAATTACGAGGTACGAACTAAAAATTATATTTGCCA	1.0123765797906946e-06	1.5278156990796479e-06	1.1487061671165318e-06	9.493422920082767e-07	2.1039092148082592e-06	1.4274991248183807e-06	0.0	9.826385778335594e-07	3.2594407255994253e-07	0.0	4.4176232539002423e-07	5.472650974024699e-07	1.8331879615330288e-07
TTTTTAATAAATAAGATAATTCATACGTACGAACTAAAAATTATATTTGCCA	0.0	0.0	0.0	0.0	0.0	0.0	0.0	0.0	0.0	0.0	2.9450821692708195e-07	0.0	0.0
GGAAAAAAATGTAAGGCACTTAATCGAGCCGAATGGATAACTAATTTAGGTG	0.0	0.0	0.0	0.0	0.0	0.0	3.0140945087400085e-07	0.0	0.0	0.0	0.0	0.0	0.0
AAGCAAATCAAGGCCAGGTTGTTACAAGCCGAATGGATAACTAATTTAGGTG	0.0	0.0	0.0	0.0	0.0	0.0	3.0140945087400085e-07	0.0	0.0	0.0	0.0	0.0	0.0
TAAGCATAAGGAAACACTATTTACCGAGCCGAATGGATAACTAATTTAGGTG	0.0	0.0	0.0	0.0	0.0	0.0	3.0140945087400085e-07	0.0	0.0	0.0	0.0	0.0	0.0
AACAGAAATATTAAAATTTTTCGTCAGTACGAACTAAAAATTATATTTGCCA	0.0	0.0	0.0	0.0	0.0	0.0	3.0140945087400085e-07	0.0	0.0	0.0	0.0	0.0	0.0
CCGGGAAATGGGGACTTATTATCTTCAGCCGAATGGATAACTAATTTAGGTG	0.0	0.0	0.0	0.0	0.0	0.0	3.0140945087400085e-07	0.0	0.0	0.0	0.0	0.0	0.0
TTTGCAAAAGAGAAGAGGCTTGAAGGGACGAAACGCTAAACCACATTCTGTC	3.6813693810558395e-07	0.0	0.0	7.302633015447258e-08	8.415636859206486e-08	0.0	0.0	0.0	0.0	0.0	0.0	0.0	0.0
CACGCAATGTCGAATTAAGTTATTAAAGCCGAATGGATAACTAATTTAGGTG	3.6813693810558395e-07	9.548848119268114e-07	4.923026430499422e-07	2.19078990463551e-07	8.415636859206486e-08	2.5191161026152185e-07	0.0	0.0	0.0	0.0	0.0	0.0	0.0
CATCCAACACCGAAGTTTTTTTACTCGTACGAACTAAAAATTATATTTGCCA	2.761027035795268e-07	0.0	0.0	0.0	0.0	0.0	0.0	0.0	0.0	0.0	0.0	0.0	0.0
CTGAGAAAATACAAGTACATTCACGTAGCCGAATGGATAACTAATTTAGGTG	0.0	0.0	2.461513215242982e-07	0.0	0.0	0.0	0.0	0.0	0.0	0.0	0.0	0.0	0.0
AGTAAAACCTCGAATAAAGTTAACGCGCCAAAATTGGCAACCCCATTTTACG	1.840684690534697e-06	1.018543799388689e-06	9.025548455908877e-07	1.0223686221636822e-06	8.415636859206487e-07	1.3435285880596837e-06	0.0	1.1464116741391526e-06	0.0	0.0	1.472541084629423e-07	0.0	0.0
GAATAAAGCCATAAGAGAGTGCTGAAGCCAAAATTGGCAACCCCATTTTACG	0.0	0.0	0.0	0.0	0.0	0.0	0.0	0.0	3.2594407255994253e-07	4.815427860394338e-07	2.9450821692708195e-07	2.7363254870123494e-07	0.0
GTCAAAATCTTAAAGACCGTTCGAAGAGCCGAATGGATAACTAATTTAGGTG	7.362738762111679e-07	1.082202786850567e-06	6.564035240665897e-07	2.19078990463551e-07	5.89094580144985e-07	4.198526837696445e-07	3.0140945087400085e-07	9.826385778335594e-07	0.0	0.0	0.0	0.0	0.0
TTCAGATCCCGTAAGAACATTGTAGGGTACGAACTAAAAATTATATTTGCCA	0.0	0.0	0.0	0.0	0.0	0.0	3.0140945087400085e-07	0.0	0.0	0.0	0.0	0.0	0.0
GCTTTAATTCATAAGCGTCTTCATATGTACGAACTAAAAATTATATTTGCCA	0.0	0.0	0.0	0.0	0.0	0.0	3.0140945087400085e-07	0.0	0.0	0.0	0.0	0.0	0.0
GCCGCAATTTGCAATGACATTTTAGCGCCAAAATTGGCAACCCCATTTTACG	0.0	0.0	0.0	0.0	0.0	0.0	3.0140945087400085e-07	0.0	0.0	0.0	0.0	0.0	0.0
CCACTAACGTTTATAAAATTTGTTGTGCCAAAATTGGCAACCCCATTTTACG	0.0	0.0	0.0	0.0	0.0	0.0	0.0	0.0	3.2594407255994253e-07	0.0	0.0	0.0	0.0
TAAGGAAGCTGAAATCGGATTTAGGGGCCAAAATTGGCAACCCCATTTTACG	0.0	0.0	0.0	0.0	0.0	0.0	3.0140945087400085e-07	0.0	0.0	0.0	0.0	0.0	0.0
TACACAAGCGGCAAAAAAGTTAATCTAGCCGAATGGATAACTAATTTAGGTG	0.0	0.0	0.0	0.0	0.0	0.0	3.0140945087400085e-07	0.0	0.0	0.0	0.0	0.0	0.0
TATTCAAAGACAAACAAAGTATTTAAGCCAAAATTGGCAACCCCATTTTACG	0.0	0.0	0.0	0.0	0.0	0.0	3.0140945087400085e-07	0.0	0.0	0.0	0.0	0.0	0.0
GATCAAATCCACAATGCTATTAGAATGAAGCAACAGGCAAACCGATTATGTA	0.0	0.0	0.0	0.0	0.0	0.0	0.0	0.0	0.0	0.0	0.0	0.0	3.666375923054329e-07
ATCACAAGTAATAACTCTTTTACGGCGTACGAACTAAAAATTATATTTGCCA	0.0	0.0	0.0	0.0	0.0	0.0	0.0	0.0	3.2594407255994253e-07	1.6051426201274337e-07	2.9450821692708195e-07	0.0	0.0
CCAATAAATAAAATGTTTTTCACCAAGCCAAAATTGGCAACCCCATTTTACG	0.0	0.0	0.0	0.0	0.0	0.0	3.0140945087400085e-07	0.0	0.0	0.0	0.0	0.0	0.0
ACAAAAAAAAGAAACCCCATTACGATGCCAAAATTGGCAACCCCATTTTACG	0.0	0.0	0.0	0.0	0.0	0.0	3.0140945087400085e-07	0.0	0.0	0.0	0.0	0.0	0.0
TAGAAAACCCACGTTGGGTGATAACTAGCCGAATGGATAACTAATTTAGGTG	0.0	0.0	0.0	0.0	0.0	0.0	3.0140945087400085e-07	0.0	0.0	0.0	0.0	0.0	0.0
TCGTGATATTTTAAATAGTTTCGTGTGTACGAACTAAAAATTATATTTGCCA	0.0	0.0	0.0	0.0	0.0	0.0	0.0	3.275461926111864e-07	0.0	0.0	0.0	0.0	0.0
TTTCGAACACACAATTTCATTGCTACGTACGAACTAAAAATTATATTTGCCA	0.0	0.0	0.0	0.0	0.0	0.0	3.0140945087400085e-07	0.0	0.0	0.0	0.0	0.0	0.0
GATAGAACGCAAAAGATATTTCTTGAGTACGAACTAAAAATTATATTTGCCA	0.0	0.0	0.0	0.0	0.0	0.0	3.0140945087400085e-07	0.0	0.0	0.0	0.0	0.0	0.0
ACAAATATCAATAACTGCATTGGTATGTACGAACTAAAAATTATATTTGCCA	0.0	0.0	0.0	0.0	0.0	0.0	0.0	0.0	0.0	0.0	2.9450821692708195e-07	0.0	0.0
CTCAAAAAGTCGAATACATTTAGCCTGTACGAACTAAAAATTATATTTGCCA	0.0	0.0	0.0	0.0	0.0	0.0	3.0140945087400085e-07	0.0	0.0	0.0	0.0	0.0	0.0
TCAAGAAACGAAAACTCGTTTACCAAGTACGAACTAAAAATTATATTTGCCA	0.0	0.0	0.0	0.0	0.0	0.0	3.0140945087400085e-07	0.0	0.0	0.0	0.0	0.0	0.0
TCAAAAAGAGAAAATGAAATTGAGATGCCAAAATTGGCAACCCCATTTTACG	0.0	0.0	0.0	0.0	0.0	0.0	3.0140945087400085e-07	0.0	0.0	0.0	0.0	0.0	0.0
ACGGTAAAGGCGAATGTCGTTTCGGCGTACGAACTAAAAATTATATTTGCCA	0.0	0.0	0.0	0.0	0.0	2.5191161026152185e-07	0.0	3.275461926111864e-07	1.6297203627997126e-06	1.1235998340928147e-06	5.890164338529665e-07	1.368162743500355e-07	5.499563884587358e-07
TATCAAAAGGTCAAAATGGTTTCTTGGTACGAACTAAAAATTATATTTGCCA	0.0	0.0	0.0	0.0	0.0	0.0	3.0140945087400085e-07	0.0	0.0	0.0	0.0	0.0	0.0
ACGAAAATGGTGAAATGACTTTAAGTGTTGGAAGTCTCAAGATTTTTTGTTC	0.0	0.0	0.0	0.0	0.0	0.0	0.0	0.0	0.0	0.0	0.0	2.7363254870123494e-07	0.0
TATACAAATGCGAAACGTTTTAGGCTGCCAAAATTGGCAACCCCATTTTACG	0.0	0.0	0.0	0.0	0.0	0.0	0.0	0.0	0.0	0.0	4.4176232539002423e-07	2.7363254870123494e-07	0.0
AAATTAACCGAAAAACGTATTAGATTAGCCGAATGGATAACTAATTTAGGTG	0.0	0.0	0.0	0.0	0.0	0.0	3.0140945087400085e-07	1.637730963055932e-07	0.0	0.0	0.0	1.368162743500355e-07	0.0
CATTCAAACGAGAAGTCACTTTGGGTGTACGAACTAAAAATTATATTTGCCA	0.0	0.0	0.0	0.0	0.0	0.0	3.0140945087400085e-07	0.0	0.0	0.0	0.0	0.0	0.0
TGTTAAACAGTTAAGGTTTATTACTAAGCCGAATGGATAACTAATTTAGGTG	0.0	0.0	0.0	0.0	0.0	0.0	0.0	0.0	0.0	0.0	2.9450821692708195e-07	0.0	0.0
AAATAAAATGGGAATAGATTTCAAAGAGCCGAATGGATAACTAATTTAGGTG	0.0	0.0	0.0	0.0	0.0	0.0	3.0140945087400085e-07	0.0	1.6297203627997127e-07	1.6051426201274337e-07	0.0	0.0	1.8331879615330288e-07
CACTGAATTCGTAAAGCGCTTGTAACGTACGAACTAAAAATTATATTTGCCA	8.283081107372249e-07	5.092718996936673e-07	8.20504405083237e-07	6.57236971390653e-07	8.415636859206487e-07	1.0916169778008107e-06	0.0	3.275461926111864e-07	0.0	0.0	0.0	0.0	0.0
CAATAAAATCATAAAATCATTTCTTCGCCAAAATTGGCAACCCCATTTTACG	0.0	0.0	0.0	0.0	0.0	0.0	0.0	0.0	0.0	0.0	0.0	5.472650974024699e-07	1.8331879615330288e-07
TATCTAATTCTAAAGACGCTTTAAATGTACGAACTAAAAATTATATTTGCCA	0.0	0.0	0.0	0.0	0.0	0.0	0.0	0.0	3.2594407255994253e-07	1.6051426201274337e-07	1.472541084629423e-07	0.0	0.0
CACAAAATTGGTAAAAAACTTTCAGCGTACGAACTAAAAATTATATTTGCCA	0.0	0.0	0.0	0.0	0.0	0.0	0.0	0.0	0.0	0.0	2.9450821692708195e-07	0.0	0.0
TGCTAAACTTCTAAACTAGTTACTTGGTACGAACTAAAAATTATATTTGCCA	0.0	0.0	0.0	0.0	0.0	0.0	0.0	3.275461926111864e-07	0.0	0.0	0.0	0.0	0.0
AATGAAAACATAAAAAGAATTAATGCGACGAAACGCTAAACCACATTCTGTC	0.0	0.0	0.0	0.0	0.0	0.0	3.0140945087400085e-07	0.0	0.0	0.0	0.0	0.0	0.0
TTAGGAACATATAAACAGTTTCACAAGTACGAACTAAAAATTATATTTGCCA	0.0	0.0	0.0	0.0	0.0	0.0	0.0	0.0	0.0	8.025713100661242e-07	0.0	0.0	0.0
CAGGGAAAACTAAACATTTTTGGAGTAGCCGAATGGATAACTAATTTAGGTG	6.442396416851108e-07	2.2917235486194715e-06	1.1487061671165318e-06	1.3875002729353787e-06	1.0098764231053093e-06	5.877937572777672e-07	0.0	8.188654815279662e-07	5.541049233528963e-06	5.617999170464073e-06	7.657213640094552e-06	7.935343912329993e-06	1.1182446565317462e-05
CCGGGAACCGGTATAGGTGTTGCACAGTACGAACTAAAAATTATATTTGCCA	0.0	0.0	0.0	0.0	0.0	0.0	3.0140945087400085e-07	0.0	0.0	0.0	0.0	0.0	0.0
CTAACAATGTAGAAACAATTTTATCCGTACGAACTAAAAATTATATTTGCCA	0.0	0.0	0.0	0.0	0.0	0.0	3.0140945087400085e-07	0.0	1.6297203627997127e-07	0.0	0.0	0.0	0.0
TAGCAAAGTGAGAAGGGAGTTGAGGGGCCAAAATTGGCAACCCCATTTTACG	0.0	0.0	0.0	0.0	0.0	0.0	3.0140945087400085e-07	0.0	0.0	0.0	0.0	0.0	0.0
GGCACAACCGGTAATTTATTTGGTTGGCCAAAATTGGCAACCCCATTTTACG	1.196445048842809e-06	2.037087598777378e-06	3.938421144394155e-06	2.33684256494099e-06	2.777160163541592e-06	1.59544019832253e-06	0.0	1.6377309630559323e-06	4.889161088411562e-07	0.0	1.472541084629423e-07	1.368162743500355e-07	0.0
CCATTAATTGTTAATGTTGTTAGTTCAGCCGAATGGATAACTAATTTAGGTG	0.0	0.0	0.0	0.0	0.0	0.0	3.0140945087400085e-07	0.0	0.0	0.0	0.0	0.0	0.0
CCCATAAACGAAAATACTGTTGACTAGTACGAACTAAAAATTATATTTGCCA	0.0	0.0	0.0	0.0	0.0	0.0	3.0140945087400085e-07	0.0	0.0	0.0	0.0	0.0	0.0
ATAGGAATTAAAAAACCTTTTCGGGAAGCCGAATGGATAACTAATTTAGGTG	9.203423452646375e-07	1.4641567116191244e-06	1.2307566076241826e-06	1.3875002729353787e-06	1.7672837404283178e-06	1.0916169778008107e-06	2.411275606990007e-06	9.826385778335594e-07	4.889161088411562e-07	0.0	2.9450821692708195e-07	0.0	5.499563884587358e-07
GCCGTAAAAGGGAAAGTCTTTGAGCAAGCCGAATGGATAACTAATTTAGGTG	3.6813693810558395e-07	1.2731797492362e-07	3.2820176203329483e-07	0.0	8.415636859206486e-08	1.679410735081227e-07	0.0	0.0	0.0	0.0	0.0	0.0	0.0
CTCTCAACAAACAAGCGCTTTAGTCGGTACGAACTAAAAATTATATTTGCCA	5.522054071590536e-07	2.5463594984751086e-07	4.102522025409456e-07	5.842106412365802e-07	3.3662547436799395e-07	9.236759042940126e-07	0.0	4.913192889167797e-07	3.2594407255994253e-07	0.0	0.0	0.0	0.0
CCTCTAAGAGATAAGAAGGTTGGTGCGTACCAAGACAAAAAACTGTTATTTA	0.0	0.0	0.0	0.0	0.0	0.0	0.0	0.0	0.0	0.0	0.0	0.0	3.666375923054329e-07
CACATAATAGTTAAGGTTATTAGGGTGTACGAACTAAAAATTATATTTGCCA	0.0	0.0	0.0	0.0	0.0	0.0	0.0	0.0	3.2594407255994253e-07	0.0	0.0	0.0	0.0
AGGACAAAAACGTACACCTTTGTTAGGTACGAACTAAAAATTATATTTGCCA	0.0	0.0	0.0	0.0	0.0	0.0	3.0140945087400085e-07	0.0	0.0	0.0	0.0	0.0	0.0
TTGTCAATTAGGAACGAACTTGCGTTGCCAAAATTGGCAACCCCATTTTACG	0.0	0.0	0.0	0.0	0.0	0.0	0.0	0.0	0.0	4.815427860394338e-07	4.4176232539002423e-07	1.0945301948049398e-06	1.4665503692240774e-06
TATATAACAAGTAATATGTTTTGCGTCATTCAAACACGAATCGCTTTCTTAG	0.0	0.0	0.0	0.0	0.0	0.0	0.0	3.275461926111864e-07	0.0	0.0	0.0	0.0	0.0
CAGGGAATAGCGAAATCGGTTGCTATGTACGAACTAAAAATTATATTTGCCA	0.0	0.0	0.0	0.0	0.0	0.0	3.0140945087400085e-07	1.637730963055932e-07	1.6297203627997127e-07	0.0	0.0	0.0	0.0
TGTTCAATACCGAAGGACTTTTAGTGAGCCGAATGGATAACTAATTTAGGTG	1.196445048842809e-06	3.182949373093886e-07	0.0	0.0	0.0	0.0	0.0	0.0	0.0	0.0	0.0	0.0	0.0
TCATTAAGCGCGAAGGGAATTCAATGGTACGAACTAAAAATTATATTTGCCA	5.522054071590536e-07	6.365898746174228e-08	2.461513215242982e-07	0.0	8.415636859206486e-08	0.0	0.0	0.0	0.0	0.0	0.0	0.0	0.0
TAAAAGTCCTTGTAAGACCACTTCGTGCCAAAATTGGCAACCCCATTTTACG	0.0	0.0	0.0	0.0	0.0	0.0	0.0	3.275461926111864e-07	0.0	0.0	1.472541084629423e-07	0.0	0.0
TAGCCAAAAGTGAAAGTAGTTCGCCGGTACGAACTAAAAATTATATTTGCCA	0.0	0.0	0.0	0.0	0.0	0.0	3.0140945087400085e-07	0.0	0.0	0.0	0.0	0.0	0.0
AAACTAATGCTCAACTCGTTTATTAGAGCCGAATGGATAACTAATTTAGGTG	1.2884792833702215e-06	8.27566837003056e-07	1.3948574886435216e-06	1.314473942781306e-06	1.7672837404283178e-06	1.5114696615770776e-06	1.8084567052500053e-06	2.292823348283427e-06	0.0	0.0	0.0	0.0	0.0
GACGCAACTTTCAATGTGATTCGGCAGTACCAAGACAAAAAACTGTTATTTA	0.0	0.0	0.0	0.0	0.0	0.0	0.0	0.0	0.0	0.0	0.0	0.0	3.666375923054329e-07
ACATTAATCCGGAAGTACGTTTAACACATTCAAACACGAATCGCTTTCTTAG	0.0	0.0	0.0	0.0	0.0	0.0	3.0140945087400085e-07	1.637730963055932e-07	0.0	0.0	0.0	0.0	0.0
AGAATAATTTTAAATTGCTTTCATTGGTACGAACTAAAAATTATATTTGCCA	0.0	0.0	0.0	0.0	0.0	0.0	3.0140945087400085e-07	0.0	0.0	0.0	0.0	0.0	0.0
CAATTAAACCTTGACCAGAATAATGGGTACGAACTAAAAATTATATTTGCCA	0.0	0.0	0.0	0.0	0.0	0.0	3.0140945087400085e-07	0.0	0.0	0.0	0.0	0.0	0.0
TCTCTAACGCGGAATCTCGTTTGTGTGCCAAAATTGGCAACCCCATTTTACG	6.442396416851108e-07	5.092718996936673e-07	7.384539645742404e-07	5.111843110811748e-07	5.049382115526546e-07	1.1755875145555344e-06	0.0	8.188654815279662e-07	1.1408042539610413e-06	3.210285240266904e-07	4.4176232539002423e-07	0.0	5.499563884587358e-07
TACACAATCACTAATTAAGTTTCGGTCTACGAAGACGCAACCAAATTGGTTA	0.0	0.0	0.0	0.0	0.0	0.0	0.0	0.0	0.0	0.0	0.0	0.0	5.499563884587358e-07
AACTAAATAAGGAATTGTTTCTATGAGACGAAACGCTAAACCACATTCTGTC	0.0	0.0	0.0	0.0	0.0	0.0	0.0	0.0	0.0	0.0	2.9450821692708195e-07	0.0	0.0
ATGGTAAATAGTAATCGGCTTGGGGTGCCAAAATTGGCAACCCCATTTTACG	0.0	0.0	0.0	0.0	0.0	0.0	3.0140945087400085e-07	0.0	3.2594407255994253e-07	0.0	0.0	0.0	0.0
TTACAAAAACTCAACCGTATTATCTAGCCAAAATTGGCAACCCCATTTTACG	0.0	0.0	0.0	0.0	0.0	0.0	0.0	0.0	0.0	0.0	0.0	0.0	5.499563884587358e-07
TTTGCAAGAGATAATAACTTTTACAAAGCCGAATGGATAACTAATTTAGGTG	8.283081107372249e-07	1.5914746865401711e-06	6.564035240665897e-07	1.7526319237057426e-06	2.9454729007182877e-06	2.7710277128780644e-06	6.028189017480017e-07	1.6377309630559323e-06	4.889161088411562e-07	8.025713100661242e-07	1.3252869761676782e-06	1.2313464691584668e-06	7.332751846108658e-07
AGAATAATTTTCAAAGGAGTTATACTGTACGAACTAAAAATTATATTTGCCA	0.0	0.0	0.0	0.0	0.0	0.0	0.0	0.0	0.0	3.210285240266904e-07	1.472541084629423e-07	0.0	0.0
ATTAAAACCGGGAAGTGTTTTTGATAGCCAAAATTGGCAACCCCATTTTACG	0.0	0.0	0.0	0.0	0.0	0.0	3.0140945087400085e-07	0.0	0.0	0.0	0.0	0.0	0.0
ACATGAAACATTAATTAATTGTAGCAGCCAAAATTGGCAACCCCATTTTACG	0.0	0.0	0.0	0.0	0.0	0.0	3.0140945087400085e-07	0.0	0.0	0.0	0.0	0.0	0.0
GTATCAATAGTAAAATTCATTTGATGGTACGAACTAAAAATTATATTTGCCA	0.0	0.0	0.0	0.0	0.0	0.0	0.0	0.0	3.2594407255994253e-07	0.0	0.0	0.0	0.0
TCGCTAAAAAGTAAGCTAATTGAGACAGCCGAATGGATAACTAATTTAGGTG	0.0	0.0	0.0	0.0	0.0	0.0	3.0140945087400085e-07	0.0	0.0	0.0	0.0	0.0	0.0
ACAATAATGACAAACTCGCTTCGAGTGTTGGAAGTCTCAAGATTTTTTGTTC	0.0	0.0	0.0	0.0	0.0	0.0	0.0	0.0	0.0	0.0	0.0	2.7363254870123494e-07	3.666375923054329e-07
ATCGCAACCTAAAAAGTCTTTCAGACGTACGAACTAAAAATTATATTTGCCA	0.0	0.0	0.0	0.0	0.0	0.0	0.0	0.0	3.2594407255994253e-07	1.6051426201274337e-07	2.9450821692708195e-07	6.840813717525053e-07	1.8331879615330288e-07
ATGAGAAGTGTTAAACCCATTGGCCAGTACGAACTAAAAATTATATTTGCCA	0.0	0.0	0.0	0.0	0.0	0.0	0.0	0.0	3.2594407255994253e-07	0.0	0.0	0.0	1.8331879615330288e-07
TAAAAAACGCCGAATTACAATTTATAGTACGAACTAAAAATTATATTTGCCA	0.0	0.0	0.0	0.0	0.0	0.0	3.0140945087400085e-07	0.0	0.0	0.0	0.0	0.0	0.0
CCTGCAAACGCGAACGGTCTTGGTTTAGCCGAATGGATAACTAATTTAGGTG	6.442396416851108e-07	9.548848119268114e-07	1.2307566076241826e-06	1.0223686221636822e-06	1.598971003251622e-06	7.557348307858898e-07	1.5070472543700043e-06	1.1464116741391526e-06	0.0	0.0	0.0	0.0	0.0
ATTCCAAGACTGAAGTGCTTTCCATCGTACGAACTAAAAATTATATTTGCCA	1.5645819869443266e-06	1.018543799388689e-06	1.7230592506741248e-06	1.2414476126272332e-06	1.2623455288809729e-06	1.4274991248183807e-06	3.0140945087400085e-07	1.3101847704421853e-06	0.0	0.0	1.472541084629423e-07	0.0	0.0
CTCTAAACTCTCCACCATTTTTATTTACTACAAAGAACAAGAATCTTGCCTT	0.0	0.0	0.0	0.0	0.0	0.0	0.0	0.0	3.2594407255994253e-07	1.6051426201274337e-07	4.4176232539002423e-07	0.0	0.0
TCGACAATTACGAACAGTATTCGAACGTTGGAAGTCTCAAGATTTTTTGTTC	0.0	0.0	0.0	0.0	0.0	0.0	0.0	0.0	0.0	0.0	0.0	0.0	1.2832315730696017e-06
ATGTAAAGGCTCCACGCAATTTGTCACATTCAAACACGAATCGCTTTCTTAG	0.0	0.0	0.0	0.0	2.524691057756636e-07	0.0	0.0	0.0	0.0	0.0	0.0	0.0	0.0
TATATATCCCATAACGCGCTTGTATCGTACGAACTAAAAATTATATTTGCCA	0.0	0.0	0.0	0.0	0.0	0.0	3.0140945087400085e-07	0.0	0.0	0.0	0.0	0.0	0.0
AAACTAATGTAGAAGCGTGTTATCCGAGCCGAATGGATAACTAATTTAGGTG	1.932718925051266e-06	2.1007465862379018e-06	1.7230592506741248e-06	2.482895225259797e-06	2.1880655833899694e-06	5.37411435225198e-06	5.123960664860015e-06	3.2754619261118647e-06	4.400244979564194e-06	3.852342288320285e-06	4.270369145438497e-06	3.6940394074637616e-06	5.316245088432882e-06
TCTCAAACAGTCACGCCACTTGGGGGGAGTGAAACAGAAACTTGATTGATTC	0.0	0.0	0.0	0.0	0.0	0.0	3.0140945087400085e-07	0.0	0.0	0.0	0.0	0.0	0.0
CATCGTAATAGCAACTAGACTTCAATGACGAAACGCTAAACCACATTCTGTC	0.0	0.0	0.0	0.0	0.0	0.0	3.0140945087400085e-07	0.0	0.0	0.0	0.0	0.0	0.0
TAATGAAAGCCGAATCTCATTACATCGTACGAACTAAAAATTATATTTGCCA	0.0	0.0	0.0	0.0	0.0	0.0	3.0140945087400085e-07	0.0	0.0	0.0	0.0	0.0	0.0
ATGTCAACTCTGAAGCTTCTTGAGGGGTACGAACTAAAAATTATATTTGCCA	0.0	0.0	0.0	0.0	0.0	0.0	3.0140945087400085e-07	0.0	0.0	0.0	0.0	0.0	0.0
TCATTAATGTACAACAACCTTTGTAACTACGAAGACGCAACCAAATTGGTTA	0.0	0.0	0.0	0.0	0.0	0.0	0.0	0.0	0.0	0.0	0.0	2.7363254870123494e-07	5.499563884587358e-07
TGTCAAATTACGAACAAGGTTTTAAAGTTGGAAGTCTCAAGATTTTTTGTTC	0.0	0.0	0.0	0.0	0.0	0.0	0.0	0.0	0.0	0.0	0.0	0.0	3.666375923054329e-07
CTTATAATCCATAATTTGTTTTATGAGTACGAACTAAAAATTATATTTGCCA	0.0	0.0	0.0	0.0	0.0	0.0	3.0140945087400085e-07	0.0	0.0	0.0	0.0	0.0	0.0
ACCGAAACAGTTAAGATATTTGAAACGTACGAACTAAAAATTATATTTGCCA	0.0	0.0	0.0	0.0	0.0	0.0	3.0140945087400085e-07	0.0	0.0	0.0	0.0	0.0	0.0
CACGAAATGCCCAATCCTCTTTAGTGAGCCGAATGGATAACTAATTTAGGTG	1.2884792833702215e-06	6.365898746174228e-07	7.384539645742404e-07	8.032896317001313e-07	5.049382115526546e-07	5.038232205230437e-07	0.0	8.188654815279662e-07	0.0	0.0	0.0	0.0	0.0
TTTAGCAACTTAAATGCATTTTTTTGGTACGAACTAAAAATTATATTTGCCA	0.0	0.0	0.0	0.0	0.0	0.0	3.0140945087400085e-07	1.637730963055932e-07	0.0	0.0	0.0	0.0	0.0
ACTTGAAATCCCAATCAATTTGAAGGGCCAAAATTGGCAACCCCATTTTACG	0.0	0.0	0.0	0.0	0.0	0.0	3.0140945087400085e-07	0.0	0.0	0.0	0.0	0.0	0.0
TTCCTAAATTCTAAAAGACTTACTCAGTACGAACTAAAAATTATATTTGCCA	0.0	0.0	0.0	0.0	0.0	0.0	3.0140945087400085e-07	0.0	0.0	0.0	0.0	0.0	0.0
ATTAGAAATTCAAAATGCATTGAAGGGCCAAAATTGGCAACCCCATTTTACG	0.0	0.0	0.0	0.0	0.0	0.0	0.0	0.0	0.0	1.2841140961067615e-06	2.9450821692708195e-07	4.104488230512704e-07	3.666375923054329e-07
TTACTAAATTGTAAAGATTTTGCATGGCCAAAATTGGCAACCCCATTTTACG	3.4973009120091466e-06	3.564903297857026e-06	3.938421144394155e-06	3.4322375172654084e-06	4.207818429603243e-06	2.519116102615218e-06	0.0	1.6377309630559323e-06	1.1408042539610413e-06	3.210285240266904e-07	0.0	0.0	0.0
CAATAAAAAGGGAAGTCTCTTTGTATGCCAAAATTGGCAACCCCATTTTACG	1.840684690534697e-06	2.355382536079995e-06	2.6256140962717415e-06	2.4098688951003937e-06	2.608847426351621e-06	3.358821470162454e-06	1.2056378035000033e-06	4.094327407646233e-06	2.8357134312724943e-05	3.611570895301772e-05	3.2101395645043545e-05	2.0522441152563523e-05	1.6498691653785532e-05
TCAGTAATGTACAACGTCTTTTATAAGACGAAACGCTAAACCACATTCTGTC	0.0	0.0	0.0	0.0	0.0	0.0	3.0140945087400085e-07	0.0	0.0	0.0	0.0	0.0	0.0
CCCCAAAGCATGAAAGGCTTTTGTACGCCAAAATTGGCAACCCCATTTTACG	0.0	0.0	3.2820176203329483e-07	0.0	0.0	0.0	0.0	0.0	0.0	0.0	0.0	0.0	0.0
TGGCTAATAGACAAGGAACTTAGCATGTACGAACTAAAAATTATATTTGCCA	0.0	0.0	0.0	0.0	0.0	0.0	3.0140945087400085e-07	0.0	0.0	0.0	0.0	0.0	0.0
ACTGGAAGATCAAACTAAGTTTACACGTACGAACTAAAAATTATATTTGCCA	9.203423452646375e-07	1.3368387366980777e-06	1.2307566076241826e-06	1.5335529332408592e-06	1.17818916028997e-06	1.3435285880596837e-06	0.0	6.550923852223728e-07	2.118636471647081e-06	3.852342288320285e-06	2.061557518488376e-06	3.0099580357077645e-06	1.2832315730696017e-06
CGGCTAATCTCTAAGCCATTTATACAAGCCGAATGGATAACTAATTTAGGTG	0.0	0.0	0.0	0.0	0.0	0.0	3.0140945087400085e-07	1.637730963055932e-07	9.7783221768107e-07	8.025713100661242e-07	1.472541084629423e-07	4.104488230512704e-07	0.0
ACAACAATTAGTAACTTTATTTCCAGGTTGGAAGTCTCAAGATTTTTTGTTC	0.0	0.0	0.0	0.0	0.0	0.0	0.0	0.0	0.0	0.0	0.0	0.0	3.666375923054329e-07
TTGCAAAACCCTAATGTTTTTTGAATGCCAAAATTGGCAACCCCATTTTACG	0.0	0.0	0.0	0.0	0.0	0.0	0.0	3.275461926111864e-07	0.0	0.0	0.0	0.0	0.0
GAGGGAATCCTCAAGCGGCTTGTGTAGTACGAACTAAAAATTATATTTGCCA	0.0	0.0	0.0	0.0	0.0	0.0	3.0140945087400085e-07	0.0	0.0	1.6051426201274337e-07	0.0	0.0	0.0
CCCATAATAGATAATAAGTTTAGTTAACTACAAAGAACAAGAATCTTGCCTT	0.0	0.0	0.0	0.0	0.0	0.0	0.0	0.0	0.0	3.210285240266904e-07	1.472541084629423e-07	2.7363254870123494e-07	0.0
GACGTAATTTGCAATGTCGTTTCTATAGCCGAATGGATAACTAATTTAGGTG	0.0	0.0	0.0	0.0	0.0	0.0	0.0	0.0	6.518881451211274e-07	4.815427860394338e-07	7.362705423159088e-07	1.0945301948049398e-06	7.332751846108658e-07
AACGCAACTCTTAAATCCCTTGGGTTGACGAAACGCTAAACCACATTCTGTC	1.0123765797906946e-06	2.5463594984751086e-07	2.461513215242982e-07	8.76315961854204e-07	2.524691057756636e-07	0.0	0.0	0.0	0.0	0.0	0.0	0.0	0.0
TATTAAACTTAAAATTAGCTTCCCTGGTACGAACTAAAAATTATATTTGCCA	0.0	0.0	0.0	0.0	0.0	0.0	0.0	0.0	0.0	3.210285240266904e-07	1.472541084629423e-07	1.368162743500355e-07	0.0
GTTACAATACGAAATGGTTTTTGATTACTACAAAGAACAAGAATCTTGCCTT	1.6566162214744499e-06	1.2731797492362e-06	1.5589583696588232e-06	2.848026876030161e-06	3.7028802180466056e-06	4.618379521463441e-06	1.8084567052500053e-06	3.930554311339359e-06	7.333741632611132e-06	1.0593941292874766e-05	6.773688989312108e-06	8.893057832793043e-06	8.432664623023783e-06
TAATTAATAGTCAACTGTGTTATTGTGCCAAAATTGGCAACCCCATTTTACG	0.0	0.0	0.0	0.0	0.0	0.0	3.0140945087400085e-07	0.0	0.0	0.0	0.0	0.0	0.0
AAAATAACCGGTAAGTTCCTTCCTAAAGCCGAATGGATAACTAATTTAGGTG	1.0123765797906946e-06	5.092718996936673e-07	4.923026430499422e-07	2.9210532061762376e-07	1.6831273718466073e-07	2.5191161026152185e-07	0.0	1.637730963055932e-07	0.0	0.0	0.0	0.0	0.0
CAGCCAAGTTGGAAAGGCATTCGGTTGTACGAACTAAAAATTATATTTGCCA	1.932718925051266e-06	1.2731797492362e-06	1.3128070481331793e-06	8.76315961854204e-07	5.049382115526546e-07	5.038232205230437e-07	2.411275606990007e-06	8.188654815279662e-07	1.6297203627997127e-07	9.630855720788676e-07	1.0307787592429907e-06	5.472650974024699e-07	1.8331879615330288e-07
CAATCAAAATTCAAGATGTTTAATCAGCCAAAATTGGCAACCCCATTTTACG	0.0	0.0	0.0	0.0	0.0	0.0	3.0140945087400085e-07	0.0	0.0	0.0	0.0	0.0	0.0
TTAACAAGAACCAATTGCGTTTTGTTAGCCGAATGGATAACTAATTTAGGTG	0.0	0.0	0.0	5.111843110811748e-07	6.732509487373154e-07	3.358821470162454e-07	0.0	1.637730963055932e-07	0.0	0.0	0.0	0.0	0.0
TTTCAAAATAAGAACATGTTTGGGTCAGCCGAATGGATAACTAATTTAGGTG	0.0	0.0	0.0	0.0	0.0	0.0	3.0140945087400085e-07	0.0	0.0	0.0	0.0	0.0	0.0
TAGGAAACTGCAAACAGATTTGGAATGTACGAACTAAAAATTATATTTGCCA	0.0	0.0	0.0	0.0	0.0	0.0	0.0	0.0	8.637517922845931e-06	1.476731210526387e-05	1.663971425632086e-05	8.345792735390575e-06	1.1365765361471938e-05
AGATCAAGAGCCAATATGGTTAGGAGGCCAAAATTGGCAACCCCATTTTACG	0.0	0.0	0.0	0.0	0.0	0.0	3.0140945087400085e-07	0.0	0.0	0.0	0.0	0.0	0.0
CGGGCAAGTCGCAAGGAGATTGCTTTCATTCAAACACGAATCGCTTTCTTAG	0.0	0.0	0.0	0.0	0.0	0.0	3.0140945087400085e-07	0.0	0.0	0.0	0.0	0.0	0.0
TCGGGAAATCTGACCCAAATTGCGAGGTACGAACTAAAAATTATATTTGCCA	0.0	0.0	0.0	0.0	0.0	0.0	3.0140945087400085e-07	0.0	0.0	0.0	0.0	0.0	0.0
ACGTGAAACAGTAACGCTTTTTCAACAGCCGAATGGATAACTAATTTAGGTG	0.0	2.5463594984751086e-07	0.0	1.460526603094782e-07	0.0	0.0	0.0	0.0	0.0	0.0	0.0	0.0	0.0
TCTAAAAATAATAAGACTATTCCTCAGCCAAAATTGGCAACCCCATTTTACG	2.6689928012651444e-06	1.7187926614747615e-06	5.005076871007073e-06	4.308553479111617e-06	4.123662061008258e-06	3.7786741539294498e-06	6.028189017480017e-07	3.930554311339359e-06	8.148601814010988e-07	1.6051426201274337e-07	0.0	2.7363254870123494e-07	5.499563884587358e-07
TATGTAATAGTGAAACACTTTTTCATAGCCGAATGGATAACTAATTTAGGTG	6.442396416851108e-07	7.002488620793005e-07	1.0666557266075352e-06	3.651316507730292e-07	1.6831273718466073e-07	1.679410735081227e-07	0.0	0.0	0.0	0.0	0.0	0.0	0.0
AACCAAAAATTAAGCCTGTTTAATAAGTACGAACTAAAAATTATATTTGCCA	0.0	0.0	0.0	0.0	0.0	0.0	3.0140945087400085e-07	0.0	0.0	0.0	0.0	0.0	0.0
GACTTAAATATAATAGCTTTTACGAAAGCCGAATGGATAACTAATTTAGGTG	0.0	0.0	0.0	0.0	0.0	0.0	0.0	0.0	0.0	8.025713100661242e-07	0.0	0.0	0.0
ATCGTAATAGCTAATGATATTGGATGGTACGAACTAAAAATTATATTTGCCA	0.0	0.0	0.0	0.0	0.0	0.0	3.0140945087400085e-07	0.0	0.0	0.0	0.0	0.0	0.0
GATAGAAGATATAATCACTTTGTCGAGTACGAACTAAAAATTATATTTGCCA	4.509677491799841e-06	4.83808304709458e-06	3.0358662988099955e-06	2.7750005458707574e-06	3.5345674808699102e-06	3.1069098598996076e-06	4.219732312240012e-06	4.421873600247176e-06	3.2594407255994253e-07	3.210285240266904e-07	0.0	0.0	0.0
CAATAAAAAATCAAATTTTTTGGATTGTACGAACTAAAAATTATATTTGCCA	0.0	0.0	0.0	0.0	0.0	0.0	3.0140945087400085e-07	0.0	0.0	0.0	0.0	0.0	0.0
ATAAAAATCTACAAGGTCCTTTCAATCGTGCAAGTGATAATAATATTTTACG	0.0	0.0	0.0	0.0	0.0	0.0	0.0	0.0	0.0	0.0	0.0	0.0	3.666375923054329e-07
TCAAAAATTTTAAATCCCGTTGAAGAGTACGAACTAAAAATTATATTTGCCA	0.0	0.0	0.0	0.0	0.0	0.0	3.0140945087400085e-07	0.0	0.0	0.0	0.0	0.0	0.0
CGCACAAGCATAAAATATATTTGTTTGCCAAAATTGGCAACCCCATTTTACG	0.0	0.0	0.0	0.0	0.0	0.0	3.0140945087400085e-07	0.0	0.0	0.0	0.0	0.0	0.0
ATTGTAAAAGCCAATCGTATTGAGGAGACGAAACGCTAAACCACATTCTGTC	0.0	0.0	0.0	0.0	0.0	0.0	3.0140945087400085e-07	0.0	0.0	0.0	0.0	0.0	0.0
GTATAAACCGTAAACGCTGTTCAAAGGCCAAAATTGGCAACCCCATTTTACG	2.1167873941115127e-06	1.1458617743124446e-06	7.384539645742404e-07	5.842106412365802e-07	9.257200545129789e-07	1.2595580513089336e-06	0.0	4.913192889167797e-07	6.518881451211274e-07	3.210285240266904e-07	7.362705423159088e-07	1.368162743500355e-07	5.499563884587358e-07
GTATGAAGTTATAAAGATTTTGAGGCGTACGAACTAAAAATTATATTTGCCA	0.0	0.0	0.0	0.0	0.0	0.0	3.0140945087400085e-07	0.0	0.0	0.0	0.0	0.0	0.0
GGGCGAAGCTCTAACGCGATTCGCTCGACGAAACGCTAAACCACATTCTGTC	0.0	0.0	0.0	0.0	0.0	0.0	3.0140945087400085e-07	0.0	0.0	0.0	0.0	0.0	0.0
ACATGAAGTATAAACTTAATTTTTAGAGCCGAATGGATAACTAATTTAGGTG	0.0	0.0	0.0	0.0	0.0	0.0	3.0140945087400085e-07	0.0	0.0	0.0	0.0	0.0	0.0
GTCACAATACTAAAACTTTTTTCATAGCCAAAATTGGCAACCCCATTTTACG	0.0	0.0	0.0	0.0	0.0	0.0	0.0	3.275461926111864e-07	0.0	0.0	0.0	0.0	0.0
GCTCAAACCGCAAAATTTATTGCGCTGTACGAACTAAAAATTATATTTGCCA	2.9450955048419607e-06	4.265152159936326e-06	5.333278633037676e-06	4.673685129895307e-06	4.039505692426547e-06	3.358821470162454e-06	3.0140945087400085e-07	6.059604563303108e-06	2.6075525804820254e-06	2.8892567162341954e-06	3.975860928503034e-06	3.967671956170816e-06	4.94960749612393e-06
TCGGAAACGTTAAAATTTTTTAATAAAGCCGAATGGATAACTAATTTAGGTG	0.0	0.0	0.0	0.0	0.0	0.0	3.0140945087400085e-07	0.0	0.0	0.0	0.0	0.0	0.0
TTATGAAATAGAAAAATTTTTGATTAGAGTGAAACAGAAACTTGATTGATTC	0.0	0.0	0.0	0.0	0.0	0.0	3.0140945087400085e-07	0.0	0.0	0.0	0.0	0.0	0.0
TTCCGAAGAATTAAATTGATTATGGAGCCAAAATTGGCAACCCCATTTTACG	0.0	0.0	0.0	0.0	0.0	0.0	0.0	3.275461926111864e-07	0.0	0.0	0.0	0.0	1.8331879615330288e-07
AACATAAATTTGAATAGCCTTCTAAAGTACGAACTAAAAATTATATTTGCCA	0.0	0.0	0.0	0.0	0.0	0.0	3.0140945087400085e-07	0.0	0.0	0.0	0.0	0.0	0.0
ACGCCAAAACACAAGATGCTTATCAAAGCCGAATGGATAACTAATTTAGGTG	5.522054071590536e-07	5.729308871555451e-07	0.0	7.302633015447258e-08	4.2078184296032434e-07	1.679410735081227e-07	0.0	1.637730963055932e-07	0.0	0.0	0.0	0.0	0.0
CCGCTAATGTTGAAGAATTTTTGGAAGTACGAACTAAAAATTATATTTGCCA	0.0	0.0	0.0	0.0	0.0	0.0	3.0140945087400085e-07	0.0	0.0	0.0	0.0	0.0	0.0
AAATGAAGATGTAACATATTTTAGTTAGCCGAATGGATAACTAATTTAGGTG	0.0	0.0	0.0	0.0	0.0	0.0	3.0140945087400085e-07	0.0	0.0	0.0	0.0	0.0	0.0
GCACTAAAAGGTAATGAAATTATAACGCCAAAATTGGCAACCCCATTTTACG	0.0	0.0	0.0	0.0	0.0	0.0	0.0	0.0	0.0	0.0	0.0	0.0	3.666375923054329e-07
TGTAAAATTGGAAAGAACGTTGATTTGTACGAACTAAAAATTATATTTGCCA	0.0	0.0	0.0	0.0	0.0	0.0	3.0140945087400085e-07	0.0	0.0	0.0	0.0	0.0	0.0
TTTTGAAATCGCAAGAGCTTTCGTCGGTACGAACTAAAAATTATATTTGCCA	0.0	0.0	0.0	0.0	0.0	0.0	3.0140945087400085e-07	0.0	0.0	0.0	0.0	0.0	0.0
CACTCAATTCATAAGAAGCTTATGGAGCCAAAATTGGCAACCCCATTTTACG	0.0	0.0	0.0	0.0	0.0	0.0	0.0	3.275461926111864e-07	0.0	0.0	0.0	0.0	0.0
ACGGTAATACGGAAAATGTTTATGTCAGCCGAATGGATAACTAATTTAGGTG	2.761027035795268e-07	0.0	0.0	0.0	0.0	0.0	0.0	0.0	0.0	0.0	0.0	0.0	0.0
GATCCAAAAATAAATTAGGTTGTCTAAGCCGAATGGATAACTAATTTAGGTG	0.0	0.0	0.0	0.0	0.0	0.0	0.0	0.0	3.2594407255994253e-07	1.6051426201274337e-07	4.4176232539002423e-07	0.0	0.0
GAGCAAATGGGAAGTGTATTTAATGAGCCAAAATTGGCAACCCCATTTTACG	0.0	0.0	0.0	0.0	0.0	0.0	3.0140945087400085e-07	0.0	0.0	0.0	0.0	0.0	0.0
TTGACAACCTCGAATTCAGAAATCAAAGCCGAATGGATAACTAATTTAGGTG	5.522054071590536e-07	3.8195392477126627e-07	4.923026430499422e-07	4.38157980927102e-07	6.732509487373154e-07	4.198526837696445e-07	0.0	1.637730963055932e-07	0.0	0.0	0.0	0.0	0.0
AGCCTAACTCTTAATATGGTTCAGCGAGCCGAATGGATAACTAATTTAGGTG	6.442396416851108e-07	3.182949373093886e-07	9.025548455908877e-07	7.302633015447258e-07	5.89094580144985e-07	6.717642940311664e-07	0.0	8.188654815279662e-07	3.2594407255994253e-07	4.815427860394338e-07	0.0	0.0	0.0
CAACAAACACAGAAGTGGCTTGTAGCGCCAAAATTGGCAACCCCATTTTACG	0.0	0.0	0.0	0.0	0.0	0.0	0.0	0.0	0.0	0.0	4.4176232539002423e-07	4.104488230512704e-07	0.0
CCTGAAAGTAGTAAAAGTTTTTTTGGGTTGGAAGTCTCAAGATTTTTTGTTC	0.0	0.0	0.0	0.0	0.0	0.0	0.0	0.0	0.0	0.0	0.0	0.0	9.165939807641687e-07
CGTATAAGTTGTAAAAGAGTTTAACTGTACGAACTAAAAATTATATTTGCCA	1.6566162214744499e-06	5.729308871555451e-07	9.025548455908877e-07	8.76315961854204e-07	1.0940327916976397e-06	1.8473518085853764e-06	1.8084567052500053e-06	1.3101847704421853e-06	4.889161088411562e-07	0.0	0.0	0.0	0.0
ACGCCAAGAAGCAATTGACTTAGTCAGTACGAACTAAAAATTATATTTGCCA	0.0	0.0	0.0	0.0	0.0	0.0	3.0140945087400085e-07	0.0	0.0	0.0	0.0	0.0	0.0
AACCGAACCGCGAATATATTTTTGGCGCCAAAATTGGCAACCCCATTTTACG	0.0	0.0	0.0	0.0	0.0	0.0	3.0140945087400085e-07	0.0	0.0	0.0	0.0	0.0	0.0
GATGAAAACATGAAGCGACTTTCTAAGCCAAAATTGGCAACCCCATTTTACG	1.5645819869443266e-06	6.365898746174228e-08	0.0	0.0	0.0	0.0	0.0	0.0	0.0	0.0	0.0	0.0	0.0
AAGTAAAGCGCCAAGATGGTTCTTCTGCCAAAATTGGCAACCCCATTTTACG	0.0	0.0	0.0	0.0	0.0	0.0	3.0140945087400085e-07	0.0	0.0	0.0	0.0	0.0	0.0
AACTTAAATTGAATGTGATTGAAACAGTACGAACTAAAAATTATATTTGCCA	2.761027035795268e-07	2.5463594984751086e-07	1.6410088101664741e-07	2.9210532061762376e-07	1.6831273718466073e-07	2.5191161026152185e-07	3.0140945087400085e-07	0.0	1.6297203627997127e-07	6.420570480533808e-07	5.890164338529665e-07	2.7363254870123494e-07	1.8331879615330288e-07
CACCCAATCGCCAAGGAACTTCCGGGGTACGAACTAAAAATTATATTTGCCA	0.0	7.511760520490735e-06	8.779397134385925e-06	6.061185402830685e-06	4.54444390396991e-06	6.549701866807514e-06	4.822551213990014e-06	4.094327407646233e-06	6.518881451211274e-07	0.0	0.0	0.0	0.0
CGATAAATCTTGAAAATGCTTAACCAGAAGCAACAGGCAAACCGATTATGTA	0.0	0.0	0.0	0.0	0.0	0.0	0.0	0.0	0.0	0.0	0.0	0.0	5.499563884587358e-07
GGCAAAACTTAGAACGATATTTGCGGGCCAAAATTGGCAACCCCATTTTACG	0.0	0.0	0.0	0.0	0.0	0.0	0.0	0.0	0.0	0.0	4.4176232539002423e-07	4.104488230512704e-07	0.0
GATTAAACTGTGAAGGGGGTTGGGGGGTACGAACTAAAAATTATATTTGCCA	9.203423452646375e-07	1.018543799388689e-06	5.74353083557593e-07	4.38157980927102e-07	3.3662547436799395e-07	3.358821470162454e-07	9.042283526230027e-07	0.0	0.0	0.0	0.0	1.368162743500355e-07	0.0
GTATAAATAAGAAACGGGGTTTATTAACTACAAAGAACAAGAATCTTGCCTT	0.0	0.0	0.0	0.0	0.0	0.0	3.0140945087400085e-07	0.0	0.0	0.0	0.0	0.0	0.0
CTTCAAAAATTTAAGAATGTTAAGTAGTACGAACTAAAAATTATATTTGCCA	0.0	0.0	0.0	0.0	0.0	0.0	3.0140945087400085e-07	0.0	0.0	0.0	0.0	0.0	0.0
CTTCAAACACATAATTGGTTTTAATCGTACGAACTAAAAATTATATTTGCCA	0.0	0.0	0.0	0.0	0.0	0.0	0.0	0.0	0.0	3.210285240266904e-07	0.0	0.0	0.0
TTTTTAAATGAAAACCTATTTAGCTTGCCAAAATTGGCAACCCCATTTTACG	8.283081107372249e-07	8.912258244649336e-07	0.0	0.0	0.0	0.0	0.0	0.0	0.0	0.0	0.0	0.0	0.0
GGGGAAAGGAGCAAGGATATTGGGTGCATTCAAACACGAATCGCTTTCTTAG	0.0	0.0	0.0	0.0	0.0	0.0	3.0140945087400085e-07	0.0	0.0	0.0	0.0	0.0	0.0
TTTCGAAGGCTAAAAATATTTATCAAGTACGAACTAAAAATTATATTTGCCA	0.0	0.0	0.0	0.0	0.0	0.0	3.0140945087400085e-07	0.0	0.0	0.0	0.0	0.0	0.0
ATTATAAGATACAATCGCATTCTACCAGCCGAATGGATAACTAATTTAGGTG	0.0	0.0	0.0	0.0	0.0	0.0	3.0140945087400085e-07	0.0	0.0	0.0	0.0	0.0	1.8331879615330288e-07
ACGGAAATGGAAAAGGTAGTTTTCTGGTTGGAAGTCTCAAGATTTTTTGTTC	0.0	0.0	0.0	0.0	0.0	0.0	0.0	0.0	0.0	0.0	0.0	0.0	3.666375923054329e-07
GCACTAACAGGCAAGGGCGTTGTCTCGACGAAACGCTAAACCACATTCTGTC	0.0	0.0	0.0	4.38157980927102e-07	1.6831273718466073e-07	3.358821470162454e-07	0.0	0.0	0.0	0.0	0.0	0.0	0.0
ATGGGAATCATGAACCTCTTTTTTCTACTACAAAGAACAAGAATCTTGCCTT	0.0	0.0	0.0	0.0	0.0	0.0	3.0140945087400085e-07	0.0	0.0	0.0	0.0	0.0	0.0
GAACAAAACTCCAACGGGTTTGACCGGTACGAACTAAAAATTATATTTGCCA	0.0	0.0	0.0	0.0	0.0	0.0	3.0140945087400085e-07	0.0	0.0	0.0	0.0	0.0	0.0
AGGAAAAATTGTAAACGGGTTCAATGGTACGAACTAAAAATTATATTTGCCA	0.0	0.0	0.0	0.0	0.0	0.0	0.0	3.275461926111864e-07	0.0	0.0	0.0	0.0	0.0
CATTAAAAATTCAAGAAGGTTGGATTAGCCGAATGGATAACTAATTTAGGTG	5.522054071590536e-07	3.8195392477126627e-07	4.923026430499422e-07	5.111843110811748e-07	1.0098764231053093e-06	1.5114696615770776e-06	0.0	1.6377309630559323e-06	4.628405830354663e-05	5.682204875270615e-05	5.522029067375303e-05	3.187819192366186e-05	3.959685996896798e-05
TGTTATTAAACGGTTTCGTATATTGCGACGAAACGCTAAACCACATTCTGTC	0.0	0.0	0.0	0.0	0.0	0.0	3.0140945087400085e-07	0.0	0.0	0.0	0.0	0.0	0.0
GTTAGAAAAGTGAAAAGGCTTTGCGCGTACGAACTAAAAATTATATTTGCCA	0.0	2.5463594984751086e-07	8.205044050832371e-08	0.0	0.0	8.397053675392891e-08	0.0	1.637730963055932e-07	0.0	0.0	0.0	0.0	0.0
TTTGCAAATCATAAGGCCATTGATCTAGCCGAATGGATAACTAATTTAGGTG	0.0	0.0	4.102522025409456e-07	7.302633015447258e-08	0.0	2.5191161026152185e-07	0.0	0.0	0.0	0.0	0.0	0.0	0.0
TTTATAATCAGGAAGGAGGTTTGGTGGCCAAAATTGGCAACCCCATTTTACG	0.0	0.0	0.0	0.0	0.0	0.0	3.0140945087400085e-07	0.0	0.0	0.0	0.0	0.0	0.0
GTTGTAATAGCTAATATTGTTAACAAGCCAAAATTGGCAACCCCATTTTACG	0.0	0.0	0.0	0.0	3.3662547436799395e-07	8.397053675392891e-08	0.0	1.637730963055932e-07	0.0	0.0	0.0	0.0	1.8331879615330288e-07
TGATACACTCTAAAGCCATTTATTTACATTCAAACACGAATCGCTTTCTTAG	0.0	0.0	0.0	0.0	0.0	0.0	3.0140945087400085e-07	0.0	3.2594407255994253e-07	3.210285240266904e-07	4.4176232539002423e-07	1.368162743500355e-07	0.0
ATGCTAATCGCCAAATACCTTTAAGGGTACGAACTAAAAATTATATTTGCCA	1.2884792833702215e-06	2.037087598777378e-06	6.564035240665897e-07	9.493422920082767e-07	5.049382115526546e-07	1.0916169778008107e-06	0.0	8.188654815279662e-07	2.6075525804820254e-06	1.1235998340928147e-06	1.0307787592429907e-06	1.5049790178538823e-06	1.4665503692240774e-06
CAATAAAATAATTAAAGCATTACTTCGCCAAAATTGGCAACCCCATTTTACG	0.0	0.0	0.0	0.0	0.0	0.0	0.0	0.0	1.3037762902472244e-06	9.630855720788676e-07	8.835246507800485e-07	3.967671956170816e-06	5.866201476884581e-06
TAAACAACAACGAATATAATTAAGCAGCCAAAATTGGCAACCCCATTTTACG	0.0	0.0	0.0	0.0	0.0	0.0	0.0	0.0	0.0	3.210285240266904e-07	2.9450821692708195e-07	0.0	1.8331879615330288e-07
ATCCCAAAGTACAAACCACTTTGGGTACTACAAAGAACAAGAATCTTGCCTT	0.0	0.0	0.0	0.0	0.0	0.0	3.0140945087400085e-07	0.0	0.0	0.0	0.0	0.0	0.0
TGTTTAACAGGCAATATGTATTCGCGGACGAAACGCTAAACCACATTCTGTC	0.0	0.0	0.0	0.0	0.0	0.0	3.0140945087400085e-07	0.0	0.0	0.0	0.0	0.0	0.0
GTCGGAATGCAGAACCGACTTGGACGGCCAAAATTGGCAACCCCATTTTACG	0.0	0.0	0.0	0.0	0.0	0.0	3.0140945087400085e-07	0.0	0.0	0.0	0.0	0.0	0.0
TATCAAATAAGAAAACAACTTGAATCAGCCGAATGGATAACTAATTTAGGTG	0.0	0.0	0.0	0.0	0.0	0.0	3.0140945087400085e-07	0.0	1.6297203627997127e-07	3.210285240266904e-07	1.472541084629423e-07	2.7363254870123494e-07	0.0
TCTCTAAATTGGATTTGTGTTTTTTAAGCCGAATGGATAACTAATTTAGGTG	0.0	0.0	0.0	0.0	0.0	0.0	0.0	0.0	0.0	0.0	0.0	2.7363254870123494e-07	3.666375923054329e-07
AGAAGAAAATGTAATTCATTTTTCTGAGCCGAATGGATAACTAATTTAGGTG	1.0123765797906946e-06	3.8195392477126627e-07	5.74353083557593e-07	4.38157980927102e-07	2.524691057756636e-07	5.877937572777672e-07	0.0	4.913192889167797e-07	0.0	0.0	0.0	0.0	0.0
TTGTCAACCCCGAACACGGTTGATTGAGCCGAATGGATAACTAATTTAGGTG	0.0	0.0	0.0	0.0	0.0	0.0	3.0140945087400085e-07	0.0	0.0	0.0	0.0	0.0	0.0
AGGATAACAGAAAATGAATTTTTCAAGTACGAACTAAAAATTATATTTGCCA	4.601711726316411e-06	5.220036971871264e-06	5.169177752022374e-06	4.0164481585006555e-06	5.554320327083184e-06	2.9389687863822137e-06	4.822551213990014e-06	3.1116888298049907e-06	6.518881451211274e-07	0.0	1.472541084629423e-07	0.0	0.0
AATTAAAATTTCAATGATTTTAATAGGCCAAAATTGGCAACCCCATTTTACG	4.509677491799841e-06	3.4375853229359793e-06	4.266622906438216e-06	3.4322375172654084e-06	2.6930037949466066e-06	3.0229393231409106e-06	3.0140945087400085e-07	1.4739578667490588e-06	9.7783221768107e-07	9.630855720788676e-07	5.890164338529665e-07	6.840813717525053e-07	9.165939807641687e-07
GAAAGAGCTTTGAATAGTTTTTGTACAGCCGAATGGATAACTAATTTAGGTG	0.0	0.0	0.0	0.0	0.0	0.0	0.0	0.0	0.0	0.0	2.9450821692708195e-07	0.0	0.0
GAACTAAGCTCGCAACTAATTTTCGGGCCAAAATTGGCAACCCCATTTTACG	0.0	0.0	0.0	0.0	2.524691057756636e-07	2.5191161026152185e-07	0.0	3.275461926111864e-07	0.0	1.6051426201274337e-07	0.0	0.0	0.0
GTGCCAAGATGTAAAATAGTTTGATGAGCCGAATGGATAACTAATTTAGGTG	6.442396416851108e-07	1.4641567116191244e-06	8.205044050832371e-08	1.2414476126272332e-06	7.574073173283182e-07	1.5114696615770776e-06	3.31550395962001e-06	2.292823348283427e-06	1.6297203627997127e-07	0.0	0.0	1.368162743500355e-07	1.8331879615330288e-07
GCAGCAAACCAAAACGTTTTTGACGGGTACGAACTAAAAATTATATTTGCCA	1.7486504560045733e-06	1.9097696238563316e-06	1.641008810166474e-06	1.898684584011223e-06	3.197942006503244e-06	1.1755875145555344e-06	0.0	2.129050251976553e-06	0.0	0.0	1.472541084629423e-07	0.0	0.0
TTTCGAACGCTTAAATAGATTGACCAGCCAAAATTGGCAACCCCATTTTACG	0.0	0.0	0.0	0.0	0.0	0.0	3.0140945087400085e-07	0.0	0.0	1.6051426201274337e-07	0.0	0.0	0.0
AGATAATAGAAAATGAGGTTGAGGGAAGCCGAATGGATAACTAATTTAGGTG	0.0	0.0	0.0	0.0	0.0	0.0	3.0140945087400085e-07	0.0	0.0	0.0	0.0	0.0	0.0
TTGGGGAATAACTTCGTATAATGTATAGCCGAATGGATAACTAATTTAGGTG	4.6017117263164103e-07	3.8195392477126627e-07	6.564035240665897e-07	7.302633015447258e-07	5.89094580144985e-07	3.358821470162454e-07	0.0	6.550923852223728e-07	2.2816085079171134e-06	3.0497709782505498e-06	1.3252869761676782e-06	5.472650974024699e-07	0.0
AGAAAAAACATACACTTTTAACACTGAGCCGAATGGATAACTAATTTAGGTG	0.0	0.0	0.0	0.0	0.0	0.0	3.0140945087400085e-07	0.0	0.0	0.0	0.0	0.0	0.0
ATTTTAATACATAACTATTTTAAGTCGACGAAACGCTAAACCACATTCTGTC	0.0	0.0	0.0	2.9210532061762376e-07	0.0	0.0	0.0	0.0	0.0	0.0	0.0	0.0	0.0
AAAATAATATACAAGCTAATTGAATCGTACGAACTAAAAATTATATTTGCCA	0.0	0.0	0.0	0.0	0.0	0.0	3.0140945087400085e-07	0.0	0.0	0.0	0.0	0.0	0.0
ACCCAAATTATGAACAGAGTTGCGCGAGCCGAATGGATAACTAATTTAGGTG	0.0	0.0	0.0	0.0	0.0	0.0	3.0140945087400085e-07	0.0	0.0	0.0	0.0	0.0	0.0
TCAGGAATCCTAAATGTTGTTTAATGGCCAAAATTGGCAACCCCATTTTACG	0.0	0.0	0.0	0.0	0.0	0.0	3.0140945087400085e-07	0.0	0.0	0.0	0.0	0.0	0.0
AGCAAAATTTTAAATCTTCTTTTCGCGTACGAACTAAAAATTATATTTGCCA	3.6813693810558395e-07	2.5463594984751086e-07	1.6410088101664741e-07	0.0	0.0	0.0	0.0	0.0	6.518881451211274e-07	0.0	1.472541084629423e-07	0.0	0.0
AGTCAAATTGAAAAACCATTTAGGAGCATTCAAACACGAATCGCTTTCTTAG	0.0	0.0	0.0	0.0	0.0	0.0	0.0	3.275461926111864e-07	0.0	0.0	0.0	0.0	0.0
GCGCTAAAACGCAAATGCCTTGTGAACATTCAAACACGAATCGCTTTCTTAG	2.761027035795268e-07	6.365898746174228e-08	3.2820176203329483e-07	7.302633015447258e-08	8.415636859206486e-08	1.679410735081227e-07	3.0140945087400085e-07	0.0	1.6297203627997127e-07	0.0	2.9450821692708195e-07	0.0	1.8331879615330288e-07
TAGATAACCCTCAAACTTCTTTATAGGCCAAAATTGGCAACCCCATTTTACG	0.0	0.0	0.0	0.0	0.0	0.0	0.0	0.0	3.2594407255994253e-07	0.0	0.0	0.0	1.8331879615330288e-07
AAAGCAATAATCAATTGCTTTACTGAACTACAAAGAACAAGAATCTTGCCTT	0.0	0.0	0.0	0.0	0.0	0.0	3.0140945087400085e-07	0.0	0.0	0.0	0.0	0.0	0.0
TCACAAACCCATAATCCATTTCCCTAGCCAAAATTGGCAACCCCATTTTACG	0.0	0.0	0.0	0.0	0.0	0.0	3.0140945087400085e-07	0.0	0.0	0.0	0.0	0.0	0.0
TTAACAAGACGAAATAAGGTTTCAGTGTACGAACTAAAAATTATATTTGCCA	0.0	0.0	0.0	0.0	0.0	0.0	3.0140945087400085e-07	0.0	0.0	0.0	0.0	0.0	0.0
TTTCTAAAACAGAAAATGCTTTCGAAGTTGGAAGTCTCAAGATTTTTTGTTC	0.0	0.0	0.0	0.0	0.0	0.0	0.0	0.0	0.0	0.0	0.0	0.0	3.666375923054329e-07
GTTCAAATAGCCAAGTTAATTGATAAAGCCGAATGGATAACTAATTTAGGTG	0.0	0.0	0.0	0.0	0.0	0.0	3.0140945087400085e-07	0.0	0.0	0.0	0.0	0.0	0.0
ATACTAATTACAGAGTCCTTTTGAAGCATTCAAACACGAATCGCTTTCTTAG	0.0	0.0	0.0	0.0	0.0	0.0	0.0	0.0	0.0	0.0	2.9450821692708195e-07	0.0	0.0
AGCCCAATATGAAAGTTAGTTTCCATGCCAAAATTGGCAACCCCATTTTACG	0.0	0.0	0.0	0.0	0.0	0.0	0.0	0.0	3.2594407255994253e-07	8.025713100661242e-07	1.472541084629423e-07	2.7363254870123494e-07	1.8331879615330288e-07
TCAACAACAGGTAAAGATTTTTTCACGTACGAACTAAAAATTATATTTGCCA	0.0	1.3368387366980777e-06	6.564035240665897e-07	1.0953949523177551e-06	5.049382115526546e-07	5.038232205230437e-07	0.0	0.0	0.0	0.0	0.0	0.0	0.0
CCCTCAATGGGTAAAGCTATTTGCTTGCCAAAATTGGCAACCCCATTTTACG	2.392890097688329e-06	2.419041523554062e-06	3.4461185013482496e-06	1.898684584011223e-06	2.6930037949466066e-06	2.8549982496367613e-06	3.0140945087400085e-07	2.129050251976553e-06	1.3037762902472244e-06	3.210285240266904e-07	8.835246507800485e-07	4.104488230512704e-07	3.666375923054329e-07
GCCATAAATTTTAATATGTTTAGAGAAGCCGAATGGATAACTAATTTAGGTG	0.0	0.0	0.0	0.0	0.0	0.0	3.0140945087400085e-07	0.0	0.0	0.0	0.0	0.0	0.0
TATAAATGCGTAAATAGATTACATGAGTACGAACTAAAAATTATATTTGCCA	2.761027035795268e-07	1.9097696238563313e-07	5.74353083557593e-07	7.302633015447258e-08	3.3662547436799395e-07	5.038232205230437e-07	0.0	4.913192889167797e-07	1.6297203627997127e-07	1.6051426201274337e-07	1.472541084629423e-07	0.0	1.8331879615330288e-07
GCATCAAATAGCAAACCCTTTTTCGAGTTGGAAGTCTCAAGATTTTTTGTTC	0.0	0.0	0.0	0.0	0.0	0.0	0.0	0.0	0.0	0.0	0.0	0.0	3.666375923054329e-07
AGTGAAATTAGAAACTAATTTTTAGGGAGTGAAACAGAAACTTGATTGATTC	4.6017117263164103e-07	4.45612912233144e-07	4.923026430499422e-07	8.032896317001313e-07	5.049382115526546e-07	0.0	0.0	1.637730963055932e-07	0.0	0.0	0.0	0.0	0.0
ATTACAAAAGGGAATTCTGTTGCCGTGTACGAACTAAAAATTATATTTGCCA	0.0	0.0	0.0	0.0	0.0	0.0	0.0	0.0	0.0	0.0	0.0	2.7363254870123494e-07	0.0
ACCAAAACATAAAAGTTAATTACTCGCATTCAAACACGAATCGCTTTCTTAG	0.0	0.0	0.0	0.0	0.0	0.0	3.0140945087400085e-07	0.0	0.0	0.0	0.0	0.0	0.0
GTTCAAACAGTCAAGAAAATTTCTTGAGCCGAATGGATAACTAATTTAGGTG	2.4849243322184522e-06	1.7187926614747615e-06	1.1487061671165318e-06	2.482895225259797e-06	1.17818916028997e-06	8.39705367539289e-07	3.918322861360011e-06	1.8015040593628058e-06	2.2816085079171134e-06	4.3338850743573115e-06	4.417623253900242e-06	5.746283522720114e-06	3.1164195346026308e-06
GCAGATAGCCTAAATACACTTGCAATGCCAAAATTGGCAACCCCATTTTACG	0.0	0.0	0.0	0.0	0.0	0.0	3.0140945087400085e-07	0.0	0.0	0.0	0.0	0.0	0.0
ACACAAAGTTTTAAGTTAGTTGCCTGAGCCGAATGGATAACTAATTTAGGTG	0.0	0.0	0.0	0.0	2.524691057756636e-07	8.397053675392891e-08	0.0	1.3101847704421853e-06	0.0	0.0	0.0	0.0	0.0
GCTCGGAAGTAAAAGGAACTTGCGACGCCAAAATTGGCAACCCCATTTTACG	0.0	0.0	0.0	0.0	0.0	0.0	0.0	0.0	0.0	0.0	0.0	5.472650974024699e-07	1.8331879615330288e-07
CTTGAAAATCGTAATACCATTATTCAGCCAAAATTGGCAACCCCATTTTACG	0.0	0.0	0.0	0.0	0.0	0.0	3.0140945087400085e-07	0.0	0.0	0.0	0.0	0.0	0.0
GATAAATACCTTAAAAGTGTTCGTTTGCCAAAATTGGCAACCCCATTTTACG	0.0	0.0	0.0	0.0	0.0	0.0	0.0	0.0	0.0	0.0	2.9450821692708195e-07	0.0	0.0
TCTGGAACCAGGAATAACATTTCTAGGTACGAACTAAAAATTATATTTGCCA	5.522054071590536e-07	2.5463594984751086e-07	6.564035240665897e-07	4.38157980927102e-07	2.524691057756636e-07	4.198526837696445e-07	0.0	1.637730963055932e-07	0.0	0.0	0.0	0.0	0.0
AAGGAAACCAATAACTTCATGTACGAAGCCGAATGGATAACTAATTTAGGTG	0.0	0.0	0.0	0.0	0.0	0.0	3.0140945087400085e-07	0.0	0.0	0.0	0.0	0.0	0.0
CGACTAATGTTAAAGAGCATTCTCTTAGCCGAATGGATAACTAATTTAGGTG	0.0	0.0	0.0	0.0	0.0	0.0	3.0140945087400085e-07	0.0	0.0	0.0	0.0	0.0	0.0
ATACCAATATATAAACTATTTTTCGAGTACGAACTAAAAATTATATTTGCCA	1.1044108143167518e-06	1.082202786850567e-06	2.2153618937200294e-06	2.4098688951003937e-06	2.4405346891749256e-06	1.4274991248183807e-06	9.042283526230027e-07	1.9652771556696794e-06	6.518881451211274e-07	2.0866854061764967e-06	1.178032867705933e-06	1.0945301948049398e-06	3.666375923054329e-07
ACTTTAAGTTTTATTTATTTGGTCAACATTCAAACACGAATCGCTTTCTTAG	0.0	0.0	0.0	0.0	0.0	0.0	3.0140945087400085e-07	0.0	0.0	0.0	0.0	0.0	0.0
AGGGTAAAGTAAAAGCCTCTTATTCAGCCAAAATTGGCAACCCCATTTTACG	1.840684690534697e-06	3.3102673480149324e-06	2.789714977287043e-06	2.0447372443300295e-06	2.9454729007182877e-06	1.8473518085853764e-06	9.042283526230027e-07	1.6377309630559323e-06	1.3037762902472244e-06	4.815427860394338e-07	1.0307787592429907e-06	1.368162743500355e-07	0.0
CAGTCAATTCGAAAACTCTTTAGCTGAGCCGAATGGATAACTAATTTAGGTG	0.0	0.0	0.0	0.0	0.0	0.0	0.0	0.0	0.0	3.210285240266904e-07	4.4176232539002423e-07	0.0	0.0
CACTTAACACAGAACCTCGTATACAGGTACGAACTAAAAATTATATTTGCCA	0.0	0.0	0.0	0.0	0.0	0.0	3.0140945087400085e-07	0.0	0.0	0.0	0.0	0.0	0.0
TTTGGAAACATTAATTCTGTTCGGCAAGCCGAATGGATAACTAATTTAGGTG	2.761027035795268e-07	3.182949373093886e-07	5.74353083557593e-07	7.302633015447258e-08	0.0	1.679410735081227e-07	0.0	1.637730963055932e-07	0.0	0.0	0.0	0.0	0.0
CAATGAACAGACAAGTTTGTTCTTTCGAAGCAACAGGCAAACCGATTATGTA	0.0	0.0	0.0	0.0	0.0	0.0	0.0	0.0	0.0	0.0	0.0	0.0	3.666375923054329e-07
TTGGGAAGGCGTAAGACGGTTCATTGGCCAAAATTGGCAACCCCATTTTACG	0.0	0.0	0.0	0.0	0.0	0.0	3.0140945087400085e-07	1.637730963055932e-07	0.0	0.0	0.0	0.0	0.0
TATCCAAGCCTGAACACTTTTGCAATGCCAAAATTGGCAACCCCATTTTACG	2.761027035795268e-07	6.365898746174228e-08	1.6410088101664741e-07	3.651316507730292e-07	2.524691057756636e-07	5.038232205230437e-07	0.0	0.0	0.0	0.0	0.0	0.0	0.0
GTCATAAAAGGCAAACGCCTTTTTGGAGCCGAATGGATAACTAATTTAGGTG	4.6017117263164103e-07	1.2731797492362e-07	8.205044050832371e-08	0.0	0.0	0.0	0.0	0.0	0.0	0.0	0.0	0.0	0.0
TCATGAATGGACAATAATATTCAATTAGCCGAATGGATAACTAATTTAGGTG	1.4725477524277577e-06	1.5278156990796479e-06	4.923026430499422e-07	1.1684212824718279e-06	1.8514401090233028e-06	1.0916169778008107e-06	1.2056378035000033e-06	9.826385778335594e-07	3.2594407255994253e-07	1.6051426201274337e-07	1.472541084629423e-07	0.0	0.0
GCGTTAAAGTGAAGCACCATTTAATGACTACAAAGAACAAGAATCTTGCCTT	0.0	0.0	0.0	0.0	0.0	0.0	3.0140945087400085e-07	0.0	0.0	0.0	0.0	0.0	0.0
GATGTAAAGTGTAAATGAATTGTGAAGCCAAAATTGGCAACCCCATTTTACG	0.0	7.639078495411782e-07	0.0	1.460526603094782e-07	8.415636859206486e-08	0.0	0.0	0.0	0.0	0.0	0.0	0.0	0.0
CTTGGCACTCACAAGGCTTTTGGAAGGCCAAAATTGGCAACCCCATTTTACG	0.0	0.0	0.0	0.0	0.0	0.0	0.0	0.0	4.889161088411562e-07	8.025713100661242e-07	1.767049301564886e-06	0.0	5.499563884587358e-07
TTGTTAATTCGTAATTATTTTTCAAGAGCCGAATGGATAACTAATTTAGGTG	4.6017117263164103e-07	4.45612912233144e-07	1.6410088101664741e-07	3.651316507730292e-07	8.415636859206486e-08	0.0	0.0	0.0	0.0	0.0	0.0	0.0	0.0
TCACGAACACTTAACTTTCTTCTCTTGTACGAACTAAAAATTATATTTGCCA	9.203423452646375e-07	2.5463594984751086e-07	8.20504405083237e-07	2.9210532061762376e-07	4.2078184296032434e-07	1.0076464410474117e-06	0.0	6.550923852223728e-07	0.0	0.0	0.0	0.0	0.0
CAGTAAAAAGGGAAATTATTTTCCAAGAGTGAAACAGAAACTTGATTGATTC	0.0	0.0	0.0	0.0	0.0	0.0	3.0140945087400085e-07	0.0	0.0	0.0	0.0	0.0	0.0
GCATCAAGACTAAACCGATTTCATTTTCCCTAAGAGTAAACCAAGTTGTATC	0.0	0.0	0.0	0.0	0.0	0.0	0.0	0.0	0.0	0.0	0.0	0.0	3.666375923054329e-07
GAGTAAACCGTCAAGCAGCTTTCGATGTACGAACTAAAAATTATATTTGCCA	0.0	0.0	0.0	0.0	0.0	0.0	3.0140945087400085e-07	0.0	0.0	0.0	0.0	0.0	0.0
GTACCAATCCTTAATTCGGTTAACTAAGCCGAATGGATAACTAATTTAGGTG	0.0	0.0	0.0	0.0	0.0	0.0	3.0140945087400085e-07	0.0	0.0	0.0	0.0	0.0	0.0
TATTTAATCGAGAACAATTTTGAGAAGTACGAACTAAAAATTATATTTGCCA	3.6813693810558395e-07	8.27566837003056e-07	4.923026430499422e-07	2.19078990463551e-07	3.3662547436799395e-07	8.397053675392891e-08	6.028189017480017e-07	0.0	6.518881451211274e-07	1.6051426201274337e-07	0.0	0.0	0.0
CCCACAACAGCAAAGGCTGTTTTGCAGTACGAACTAAAAATTATATTTGCCA	0.0	4.45612912233144e-07	5.74353083557593e-07	7.302633015447258e-08	5.89094580144985e-07	8.397053675392891e-08	0.0	1.637730963055932e-07	0.0	0.0	0.0	0.0	0.0
TGCATAATCAATAAACCCATTTGTACGTTGGAAGTCTCAAGATTTTTTGTTC	0.0	0.0	0.0	0.0	0.0	0.0	0.0	0.0	0.0	0.0	0.0	2.7363254870123494e-07	0.0
ATACAAAGCGCTAATTAAATTCTTTAGACGAAACGCTAAACCACATTCTGTC	4.6017117263164103e-07	5.729308871555451e-07	8.205044050832371e-08	2.9210532061762376e-07	1.6831273718466073e-07	8.397053675392891e-08	0.0	0.0	0.0	0.0	0.0	0.0	0.0
TATCCAAGAGGGAATTTTTTTGAGCGGCCAAAATTGGCAACCCCATTTTACG	3.865437850102532e-06	1.9097696238563313e-07	0.0	0.0	0.0	0.0	0.0	0.0	0.0	0.0	0.0	0.0	0.0
GCTTGAATCGTTAATTAGGTTCAATCGACGAAACGCTAAACCACATTCTGTC	0.0	2.5463594984751086e-07	1.6410088101664741e-07	1.460526603094782e-07	0.0	8.397053675392891e-08	0.0	1.637730963055932e-07	0.0	0.0	0.0	0.0	0.0
TATAGAACCCGCAATGCGCTTAATTTACTACAAAGAACAAGAATCTTGCCTT	0.0	0.0	0.0	0.0	0.0	0.0	0.0	0.0	0.0	3.210285240266904e-07	0.0	0.0	0.0
GGTAAAACGCAAAACATTTTTCTATCGTACGAACTAAAAATTATATTTGCCA	0.0	0.0	0.0	0.0	0.0	0.0	3.0140945087400085e-07	0.0	0.0	0.0	0.0	0.0	0.0
ATCTAAAGTCTTAATAAGGTTTAATAGTACGAACTAAAAATTATATTTGCCA	0.0	5.092718996936673e-07	3.2820176203329483e-07	1.460526603094782e-07	0.0	2.5191161026152185e-07	0.0	8.188654815279662e-07	0.0	0.0	0.0	0.0	0.0
AATTAAAAATATAAGCGTTTTCTTAAGTACGAACTAAAAATTATATTTGCCA	0.0	0.0	0.0	0.0	0.0	0.0	3.0140945087400085e-07	0.0	0.0	0.0	0.0	0.0	0.0
ACCCAAAGGGTAAATCTTTTGTTGCAGTACGAACTAAAAATTATATTTGCCA	0.0	0.0	0.0	0.0	0.0	0.0	3.0140945087400085e-07	0.0	0.0	0.0	0.0	0.0	0.0
GCATGAATCATCAAGCCCTTTCATCTGTACGAACTAAAAATTATATTTGCCA	5.522054071590536e-07	0.0	0.0	2.9210532061762376e-07	0.0	8.397053675392891e-08	0.0	0.0	0.0	0.0	0.0	0.0	0.0
AATTGAATAATAAATTTTATTCGGATGTACGAACTAAAAATTATATTTGCCA	2.761027035795268e-07	1.9097696238563313e-07	1.6410088101664741e-07	2.19078990463551e-07	5.049382115526546e-07	4.198526837696445e-07	0.0	1.637730963055932e-07	0.0	0.0	0.0	0.0	0.0
AAGAGAAAAGCCAATAATGTTTGAATAGCCGAATGGATAACTAATTTAGGTG	2.761027035795268e-07	6.365898746174228e-08	0.0	0.0	0.0	0.0	0.0	0.0	0.0	0.0	0.0	0.0	0.0
GCCTCCATTGTGGAATGGTTTGGAAAACTACAAAGAACAAGAATCTTGCCTT	0.0	0.0	0.0	0.0	0.0	0.0	3.0140945087400085e-07	0.0	0.0	0.0	0.0	0.0	0.0
AGATCAATTGCTAAGGATGTTAACGAAGCCGAATGGATAACTAATTTAGGTG	0.0	0.0	0.0	0.0	0.0	0.0	0.0	0.0	0.0	0.0	0.0	0.0	3.666375923054329e-07
CCACCAACGACGAATGGTGTTCCTCCGTACGAACTAAAAATTATATTTGCCA	0.0	0.0	0.0	0.0	0.0	0.0	3.0140945087400085e-07	0.0	0.0	0.0	0.0	0.0	0.0
CAAGTAAGATAGAACGGTCTTCAGTGGACGAAACGCTAAACCACATTCTGTC	6.442396416851108e-07	5.729308871555451e-07	0.0	2.19078990463551e-07	4.2078184296032434e-07	2.5191161026152185e-07	0.0	4.913192889167797e-07	0.0	0.0	0.0	0.0	0.0
ATCTCAATAAAGAACTACTTTTTAAGGTACGAACTAAAAATTATATTTGCCA	3.6813693810558395e-07	2.5463594984751086e-07	5.74353083557593e-07	2.9210532061762376e-07	1.6831273718466073e-07	4.198526837696445e-07	0.0	0.0	0.0	0.0	0.0	0.0	0.0
TACCTAATTTCGAAAGAGATTAGCTTAGCCGAATGGATAACTAATTTAGGTG	0.0	0.0	0.0	0.0	0.0	0.0	0.0	0.0	0.0	3.210285240266904e-07	0.0	0.0	0.0
TTCGTAACTTGAAAAGACTTTGATACGCCAAAATTGGCAACCCCATTTTACG	0.0	0.0	0.0	0.0	0.0	0.0	3.0140945087400085e-07	0.0	0.0	0.0	0.0	0.0	0.0
AAGAGAACGACCAAGAATTTTGATGCGCCAAAATTGGCAACCCCATTTTACG	0.0	0.0	0.0	0.0	0.0	0.0	3.0140945087400085e-07	0.0	0.0	0.0	0.0	0.0	0.0
GATCTAAATGCGACCCCATTTAGGTAAGCCGAATGGATAACTAATTTAGGTG	0.0	0.0	0.0	0.0	0.0	0.0	3.0140945087400085e-07	0.0	0.0	0.0	0.0	0.0	0.0
TGCTAAATCCGTAAGAATGTTTTGACGTACGAACTAAAAATTATATTTGCCA	0.0	0.0	0.0	0.0	0.0	0.0	3.0140945087400085e-07	0.0	0.0	0.0	0.0	0.0	0.0
AGTGTAAAAAATAACTAGTTTTCACGGTACGAACTAAAAATTATATTTGCCA	0.0	0.0	0.0	0.0	0.0	0.0	3.0140945087400085e-07	0.0	0.0	0.0	0.0	0.0	0.0
AGAATAAGATGGAATCAAGTTTGGAAAGCCGAATGGATAACTAATTTAGGTG	0.0	0.0	0.0	0.0	0.0	0.0	0.0	0.0	0.0	0.0	2.9450821692708195e-07	1.368162743500355e-07	1.8331879615330288e-07
TTGTAAATCGGTAAGCGTGTTGTAAAGCCAAAATTGGCAACCCCATTTTACG	5.061882898953474e-06	4.074175197554756e-06	5.90763171660469e-06	4.600658799735903e-06	4.965225746931561e-06	3.7786741539294498e-06	2.411275606990007e-06	3.1116888298049907e-06	5.3780771972465065e-06	4.173370812340957e-06	4.712131470823732e-06	4.651753327915174e-06	2.933100738448155e-06
GCGTAAATCTTTAATTTCGTTATACGGTACGAACTAAAAATTATATTTGCCA	0.0	0.0	4.102522025409456e-07	1.460526603094782e-07	0.0	4.198526837696445e-07	0.0	0.0	0.0	0.0	0.0	0.0	0.0
TATAGAAATCTAAAAACACTTAATATAGTCGAAATATCAATGGAGTTGTATT	0.0	0.0	2.461513215242982e-07	0.0	1.6831273718466073e-07	1.679410735081227e-07	1.5070472543700043e-06	0.0	0.0	0.0	0.0	0.0	0.0
CCTGGAAGAGGCAATAGGTTTCACAGGTACGAACTAAAAATTATATTTGCCA	0.0	0.0	0.0	0.0	0.0	0.0	3.0140945087400085e-07	0.0	0.0	0.0	0.0	0.0	0.0
GTTGGAACTGTGAAAGGGATTGCCCCGACGAAACGCTAAACCACATTCTGTC	2.761027035795268e-07	3.182949373093886e-07	0.0	0.0	0.0	0.0	0.0	0.0	0.0	0.0	0.0	0.0	0.0
TATATAACCGGAAACTGTATTGACAAAGCCGAATGGATAACTAATTTAGGTG	0.0	0.0	2.461513215242982e-07	7.302633015447258e-08	0.0	0.0	3.0140945087400085e-07	0.0	0.0	0.0	1.472541084629423e-07	0.0	0.0
ATAGTAACCGATAATTGCCTTTCGTAGTACGAACTAAAAATTATATTTGCCA	0.0	0.0	0.0	0.0	0.0	0.0	3.0140945087400085e-07	0.0	0.0	0.0	0.0	0.0	0.0
AGAATAAATCTTAAGGCAGTTCTTTTGACGAAACGCTAAACCACATTCTGTC	0.0	0.0	5.74353083557593e-07	3.651316507730292e-07	2.524691057756636e-07	2.5191161026152185e-07	0.0	0.0	0.0	0.0	0.0	0.0	0.0
ATTTTAAACATGAATTATATTTCATAAGCCGAATGGATAACTAATTTAGGTG	0.0	0.0	0.0	0.0	0.0	0.0	0.0	0.0	0.0	0.0	0.0	2.7363254870123494e-07	0.0
CTTGAAATTGAGAACCTCTTTGTTTAGTACGAACTAAAAATTATATTTGCCA	4.6017117263164103e-07	6.365898746174228e-07	3.2820176203329483e-07	7.302633015447258e-08	4.2078184296032434e-07	1.679410735081227e-07	0.0	3.275461926111864e-07	0.0	0.0	0.0	0.0	0.0
TGCAGAATGTTTAAAATGTTTGGTACGCCAAAATTGGCAACCCCATTTTACG	0.0	0.0	0.0	0.0	0.0	0.0	0.0	0.0	0.0	0.0	0.0	2.7363254870123494e-07	0.0
GACGAAATTACAAACTCGTTTAAACCGTACGAACTAAAAATTATATTTGCCA	0.0	0.0	2.461513215242982e-07	7.302633015447258e-08	0.0	0.0	0.0	0.0	0.0	0.0	0.0	0.0	0.0
AGTAAAACTAGGAAACTTGTTCGTTGAGCCGAATGGATAACTAATTTAGGTG	0.0	0.0	0.0	0.0	0.0	0.0	3.0140945087400085e-07	0.0	0.0	0.0	0.0	0.0	0.0
AATGGAACTTGGAACCGCGTTTTTAAGCCAAAATTGGCAACCCCATTTTACG	0.0	0.0	0.0	0.0	0.0	0.0	3.0140945087400085e-07	0.0	0.0	0.0	0.0	0.0	0.0
CTAACAACCGTTAATGCTTTTATTTTGTACGAACTAAAAATTATATTTGCCA	0.0	0.0	0.0	0.0	0.0	0.0	0.0	0.0	3.2594407255994253e-07	1.6051426201274337e-07	1.472541084629423e-07	4.104488230512704e-07	1.8331879615330288e-07
TCACTAAATTAAAAGGGACTTCCATGGTACGAACTAAAAATTATATTTGCCA	0.0	0.0	0.0	0.0	0.0	0.0	3.0140945087400085e-07	0.0	0.0	0.0	0.0	0.0	0.0
CGTGTAAAAACGAAAAGTTTTGCATTACTACAAAGAACAAGAATCTTGCCTT	1.380513517897634e-06	9.548848119268114e-07	1.5589583696588232e-06	1.314473942781306e-06	1.0940327916976397e-06	6.717642940311664e-07	0.0	1.637730963055932e-07	1.6297203627997127e-07	0.0	0.0	0.0	0.0
CCGATAAAGACGAATGATTTTGAGATGACGAAACGCTAAACCACATTCTGTC	0.0	0.0	0.0	0.0	0.0	0.0	3.0140945087400085e-07	0.0	0.0	0.0	0.0	0.0	0.0
TAAATAAAAGGGAACTATTTTAATCTACTACAAAGAACAAGAATCTTGCCTT	0.0	0.0	0.0	0.0	0.0	0.0	3.0140945087400085e-07	0.0	0.0	0.0	0.0	0.0	0.0
AAACAAAAGCGAAATTTCATTAGACAGCCAAAATTGGCAACCCCATTTTACG	0.0	0.0	0.0	0.0	0.0	0.0	3.0140945087400085e-07	0.0	0.0	0.0	0.0	0.0	0.0
TGTTAAAATAAAAATCTCATTTAAGCGCCAAAATTGGCAACCCCATTTTACG	0.0	0.0	0.0	0.0	0.0	0.0	0.0	0.0	3.2594407255994253e-07	1.6051426201274337e-07	2.9450821692708195e-07	0.0	0.0
ACTAAATAAAATGGGGGTAGCTGATTGTACGAACTAAAAATTATATTTGCCA	0.0	0.0	0.0	0.0	0.0	0.0	3.0140945087400085e-07	0.0	0.0	0.0	0.0	0.0	0.0
ACTATAAAGTGGAAACGTTTTGCTCGGTACGAACTAAAAATTATATTTGCCA	0.0	0.0	0.0	0.0	2.524691057756636e-07	8.397053675392891e-08	0.0	0.0	0.0	0.0	0.0	0.0	0.0
TGACAAACTGAAAAAGATCTTATGACGCCAAAATTGGCAACCCCATTTTACG	2.761027035795268e-07	2.5463594984751086e-07	0.0	4.38157980927102e-07	2.524691057756636e-07	2.5191161026152185e-07	0.0	8.188654815279662e-07	0.0	0.0	0.0	0.0	0.0
ATCGAAATTTGTAATACGGTTTTTTCGCCAAAATTGGCAACCCCATTTTACG	0.0	0.0	0.0	0.0	0.0	0.0	0.0	0.0	0.0	0.0	0.0	2.7363254870123494e-07	0.0
ACAACAATGTGGAAGCCGGTTCGTTCGTACGAACTAAAAATTATATTTGCCA	0.0	0.0	0.0	0.0	0.0	0.0	3.0140945087400085e-07	0.0	0.0	0.0	0.0	0.0	0.0
ATCGTAACGTCGCACACTGTTGGTTGGCCAAAATTGGCAACCCCATTTTACG	0.0	2.5463594984751086e-07	2.461513215242982e-07	2.9210532061762376e-07	1.6831273718466073e-07	2.5191161026152185e-07	0.0	1.637730963055932e-07	0.0	0.0	0.0	0.0	0.0
AAAATATAAAAAAATCTGATTGTGCTGCCAAAATTGGCAACCCCATTTTACG	0.0	0.0	0.0	0.0	0.0	0.0	0.0	0.0	0.0	4.815427860394338e-07	0.0	0.0	0.0
AAGATAAATTATAAGAGCTTTTGTAAGTACGAACTAAAAATTATATTTGCCA	0.0	0.0	0.0	0.0	2.524691057756636e-07	8.397053675392891e-08	0.0	0.0	0.0	0.0	0.0	0.0	0.0
TTTCAAAGTCTAAATAGTCTTGTCCAGTACGAACTAAAAATTATATTTGCCA	0.0	0.0	2.461513215242982e-07	2.19078990463551e-07	3.3662547436799395e-07	1.679410735081227e-07	0.0	0.0	0.0	0.0	0.0	0.0	0.0
CCAAAAACTCTTAAAGCGTTTCCACCGTACGAACTAAAAATTATATTTGCCA	0.0	0.0	0.0	0.0	0.0	0.0	0.0	0.0	0.0	0.0	0.0	0.0	3.666375923054329e-07
ATTTCAAATGACAAATACTTTGTATTAGCCGAATGGATAACTAATTTAGGTG	0.0	0.0	0.0	0.0	0.0	0.0	3.0140945087400085e-07	0.0	0.0	0.0	0.0	0.0	0.0
CTTGCAAAAAGTAATTTGATTAGCTAAGCCGAATGGATAACTAATTTAGGTG	3.6813693810558395e-07	7.002488620793005e-07	8.205044050832371e-08	1.460526603094782e-07	2.524691057756636e-07	3.358821470162454e-07	0.0	3.275461926111864e-07	0.0	0.0	0.0	0.0	0.0
CGTCTAATGGCTAATTATCTTGTCATGTACGAACTAAAAATTATATTTGCCA	0.0	0.0	0.0	0.0	0.0	0.0	3.0140945087400085e-07	0.0	0.0	0.0	0.0	0.0	0.0
TCTTCAACTACAAACTGTATTAGCTTGCCAAAATTGGCAACCCCATTTTACG	0.0	0.0	0.0	0.0	0.0	0.0	0.0	3.275461926111864e-07	0.0	0.0	0.0	0.0	0.0
GTGGCAAGAGTAAACGCGCTTGGGCGACTACAAAGAACAAGAATCTTGCCTT	1.7486504560045733e-06	3.8195392477126627e-07	9.846052860998844e-07	9.493422920082767e-07	7.574073173283182e-07	4.198526837696445e-07	0.0	0.0	0.0	0.0	0.0	0.0	0.0
CATGTAAAGGGCAACTTAGTTTTGAGGACGAAACGCTAAACCACATTCTGTC	0.0	0.0	0.0	0.0	0.0	0.0	3.0140945087400085e-07	0.0	0.0	0.0	0.0	0.0	0.0
ATAGTAACCGGGAAGTGTTTTGGCAAGCCAAAATTGGCAACCCCATTTTACG	7.362738762111679e-07	1.5278156990796479e-06	1.7230592506741248e-06	1.0953949523177551e-06	1.683127371846607e-06	1.0076464410474117e-06	0.0	1.1464116741391526e-06	0.0	0.0	0.0	0.0	0.0
CGCTCAATTTACAACAATTTTAGATTGCCAAAATTGGCAACCCCATTTTACG	0.0	0.0	0.0	0.0	0.0	0.0	1.8084567052500053e-06	1.1464116741391526e-06	0.0	0.0	0.0	0.0	0.0
CCATAAAGCTATAACAACTTTCTTAGAGCCGAATGGATAACTAATTTAGGTG	0.0	0.0	0.0	0.0	0.0	0.0	3.0140945087400085e-07	0.0	0.0	0.0	0.0	0.0	0.0
CCGGTAAAGGTTAAATGTGGTTTAATCATTCAAACACGAATCGCTTTCTTAG	0.0	0.0	0.0	0.0	0.0	0.0	3.0140945087400085e-07	0.0	1.6297203627997127e-07	0.0	0.0	0.0	0.0
TTATCAACGTTGAAAAGTTTTGACCTGTACGAACTAAAAATTATATTTGCCA	2.761027035795268e-07	7.002488620793005e-07	3.2820176203329483e-07	4.38157980927102e-07	6.732509487373154e-07	5.038232205230437e-07	1.2056378035000033e-06	4.913192889167797e-07	0.0	0.0	0.0	0.0	0.0
TCAACAATTTTTAACAATATTGAAAGAGCCGAATGGATAACTAATTTAGGTG	2.761027035795268e-07	1.9097696238563313e-07	6.564035240665897e-07	5.111843110811748e-07	2.524691057756636e-07	5.877937572777672e-07	0.0	3.275461926111864e-07	0.0	0.0	0.0	0.0	0.0
TATTAAAAATGAAATGCGCTTATAAGGCCAAAATTGGCAACCCCATTTTACG	0.0	0.0	0.0	0.0	0.0	0.0	0.0	0.0	0.0	4.815427860394338e-07	0.0	1.368162743500355e-07	0.0
GACGCAAGATCCAACTAAGTTAGGTGGTACGAACTAAAAATTATATTTGCCA	0.0	0.0	0.0	0.0	0.0	0.0	3.0140945087400085e-07	0.0	0.0	0.0	0.0	0.0	0.0
CATAGAAGGTACAATCATATTGAGCAGTACGAACTAAAAATTATATTTGCCA	0.0	0.0	0.0	0.0	0.0	0.0	0.0	0.0	6.518881451211274e-07	6.420570480533808e-07	2.9450821692708195e-07	5.472650974024699e-07	7.332751846108658e-07
CAGAGAATGACGCAACCTATTCTGGTGTACGAACTAAAAATTATATTTGCCA	0.0	0.0	0.0	0.0	0.0	0.0	3.0140945087400085e-07	1.637730963055932e-07	0.0	0.0	0.0	0.0	0.0
CCAAGAATTCGAAAAACGTTTTACGCGAAGCAACAGGCAAACCGATTATGTA	0.0	0.0	0.0	0.0	0.0	0.0	0.0	0.0	0.0	0.0	0.0	2.7363254870123494e-07	1.8331879615330288e-07
TATCTAAATAGAAATATTTTTTTGGAGCCAAAATTGGCAACCCCATTTTACG	0.0	0.0	0.0	0.0	0.0	0.0	3.0140945087400085e-07	0.0	0.0	0.0	0.0	0.0	0.0
ACTAAAATGATGAAGGTAATTGATAAAGCCGAATGGATAACTAATTTAGGTG	0.0	0.0	0.0	0.0	0.0	0.0	0.0	0.0	0.0	3.210285240266904e-07	0.0	0.0	0.0
CTATTAATACCTAAACAGGTTGTTAAGTACGAACTAAAAATTATATTTGCCA	0.0	0.0	0.0	0.0	0.0	0.0	3.0140945087400085e-07	0.0	0.0	0.0	0.0	0.0	0.0
GGTTCAAAAAGAAATAAAATTAAAGTAGCCGAATGGATAACTAATTTAGGTG	0.0	0.0	0.0	0.0	0.0	0.0	3.0140945087400085e-07	0.0	0.0	0.0	0.0	0.0	0.0
CATGAAAGAGATAAAACATTTGCTATACTACAAAGAACAAGAATCTTGCCTT	0.0	0.0	0.0	0.0	0.0	0.0	3.0140945087400085e-07	0.0	0.0	0.0	0.0	0.0	0.0
GGTGAAATAGACAACTTATTTATTTAGTACGAACTAAAAATTATATTTGCCA	0.0	0.0	0.0	0.0	0.0	0.0	0.0	0.0	0.0	3.210285240266904e-07	0.0	0.0	0.0
ACGACAAGCTATAACGTCTTTAGTCTGCCAAAATTGGCAACCCCATTTTACG	0.0	0.0	0.0	0.0	0.0	0.0	3.0140945087400085e-07	0.0	0.0	0.0	0.0	0.0	0.0
CAAGGAACCTAAAAATCGTTTCGATGGCCAAAATTGGCAACCCCATTTTACG	0.0	0.0	0.0	0.0	0.0	0.0	0.0	0.0	0.0	0.0	2.9450821692708195e-07	1.368162743500355e-07	1.8331879615330288e-07
ATGTGAATACCTAAACGGTTTATGAAGTACGAACTAAAAATTATATTTGCCA	2.761027035795268e-07	1.9097696238563313e-07	1.6410088101664741e-07	3.651316507730292e-07	3.3662547436799395e-07	3.358821470162454e-07	0.0	4.913192889167797e-07	0.0	0.0	1.472541084629423e-07	0.0	1.8331879615330288e-07
CAGTAAAAATTCAAGAAGGTTGGATTAGCCGAATGGATAACTAATTTAGGTG	0.0	0.0	0.0	0.0	0.0	0.0	0.0	0.0	0.0	0.0	4.4176232539002423e-07	0.0	0.0
GTTAGAACCCCTAAAGACTTTCTCTAGCCAAAATTGGCAACCCCATTTTACG	0.0	0.0	0.0	0.0	0.0	0.0	0.0	3.275461926111864e-07	0.0	0.0	0.0	0.0	0.0
ATATGAACTACTAACGCTATTAATTTGCCAAAATTGGCAACCCCATTTTACG	0.0	0.0	0.0	0.0	0.0	0.0	3.0140945087400085e-07	0.0	0.0	0.0	0.0	0.0	0.0
ATCGCAAGCGCGCAGCCGTTTAGCAGGCCAAAATTGGCAACCCCATTTTACG	0.0	0.0	0.0	0.0	2.524691057756636e-07	8.397053675392891e-08	0.0	0.0	3.2594407255994253e-07	0.0	0.0	0.0	0.0
AGCTCAAGGTAGAACTACCTTGGATGAGCCGAATGGATAACTAATTTAGGTG	0.0	0.0	0.0	0.0	0.0	0.0	3.0140945087400085e-07	0.0	0.0	0.0	0.0	0.0	0.0
AACGGAATGGTCAAGTTCTTTCAATTGCCAAAATTGGCAACCCCATTTTACG	5.522054071590536e-07	9.548848119268114e-07	9.025548455908877e-07	9.493422920082767e-07	5.049382115526546e-07	4.198526837696445e-07	0.0	6.550923852223728e-07	1.3037762902472244e-06	3.210285240266904e-07	7.362705423159088e-07	2.7363254870123494e-07	3.666375923054329e-07
ATACAAACCGGCAAACTCATTCTGGAGACGAAACGCTAAACCACATTCTGTC	1.840684690534697e-06	5.729308871555451e-07	1.5589583696588232e-06	2.33684256494099e-06	1.17818916028997e-06	1.4274991248183807e-06	0.0	9.826385778335594e-07	0.0	0.0	0.0	0.0	0.0
ACCAAAATCGTGAATAGTCTTTATATGCCAAAATTGGCAACCCCATTTTACG	0.0	0.0	0.0	0.0	0.0	0.0	3.0140945087400085e-07	0.0	0.0	0.0	0.0	0.0	0.0
CTTTTAATTAGAAACAACATTCAACTGTACGAACTAAAAATTATATTTGCCA	0.0	0.0	0.0	0.0	0.0	0.0	0.0	3.275461926111864e-07	0.0	1.6051426201274337e-07	0.0	0.0	0.0
ATCAAAATCTTAAAAGGTGTTATGTAGCCAAAATTGGCAACCCCATTTTACG	2.024753159581389e-06	2.546359498475109e-06	1.8871601316894264e-06	2.9210532061762376e-06	2.777160163541592e-06	2.351175029111069e-06	0.0	2.6203695408843706e-06	9.7783221768107e-07	4.815427860394338e-07	4.4176232539002423e-07	2.7363254870123494e-07	0.0
TTCCAAATTCTAAAATTTATATTGTGACTACAAAGAACAAGAATCTTGCCTT	0.0	0.0	0.0	0.0	0.0	0.0	3.0140945087400085e-07	0.0	0.0	0.0	0.0	0.0	0.0
TACGAAAGAAGGAAGAATATTAAGAGGTACGAACTAAAAATTATATTTGCCA	0.0	0.0	0.0	0.0	0.0	0.0	0.0	0.0	0.0	3.210285240266904e-07	0.0	0.0	1.8331879615330288e-07
CCCTTTACAATTATGTTGTTCAAAAAGCCAAAATTGGCAACCCCATTTTACG	0.0	0.0	0.0	0.0	0.0	0.0	3.0140945087400085e-07	0.0	0.0	0.0	0.0	1.368162743500355e-07	0.0
GGGGGAAGGCGTAAGAAGATGCGCGAGCCAAAATTGGCAACCCCATTTTACG	0.0	0.0	0.0	0.0	0.0	0.0	0.0	0.0	0.0	3.210285240266904e-07	0.0	0.0	0.0
TTGCAAAGGAGCAAGACGCTTGAGTGAGCCGAATGGATAACTAATTTAGGTG	0.0	0.0	0.0	0.0	0.0	0.0	3.0140945087400085e-07	0.0	0.0	0.0	0.0	0.0	0.0
AATGGAAATAATAAGGGGATTGCAAAGCCAAAATTGGCAACCCCATTTTACG	0.0	0.0	0.0	0.0	0.0	0.0	3.0140945087400085e-07	0.0	0.0	0.0	0.0	0.0	1.8331879615330288e-07
TTCATAATCCTGAAAAGGGTTAATAGGACGAAACGCTAAACCACATTCTGTC	0.0	0.0	0.0	0.0	0.0	0.0	3.0140945087400085e-07	0.0	0.0	0.0	0.0	0.0	0.0
TTGACAAGTTTGAATACGTTTCCTGAGTACGAACTAAAAATTATATTTGCCA	0.0	0.0	0.0	0.0	0.0	0.0	3.0140945087400085e-07	0.0	0.0	0.0	0.0	0.0	0.0
ACCATCACATCGAAAATGATTGGTAAGTACGAACTAAAAATTATATTTGCCA	0.0	0.0	0.0	0.0	0.0	0.0	3.0140945087400085e-07	1.637730963055932e-07	0.0	0.0	0.0	0.0	0.0
TAAAAAATCATCAAGTGTGTTTTGTTGCCAAAATTGGCAACCCCATTTTACG	0.0	0.0	0.0	0.0	0.0	0.0	0.0	0.0	0.0	3.210285240266904e-07	0.0	2.7363254870123494e-07	0.0
AGGACAATTATTAATGTCTTTTGTTGGCCAAAATTGGCAACCCCATTTTACG	1.4725477524277577e-06	5.092718996936673e-07	4.923026430499422e-07	2.1177635744761067e-06	8.415636859206487e-07	9.236759042940126e-07	1.5070472543700043e-06	1.3101847704421853e-06	3.2594407255994253e-07	3.210285240266904e-07	2.9450821692708195e-07	6.840813717525053e-07	3.666375923054329e-07
GGCCTAAGTTATAAATTTATTCGATTGTACGAACTAAAAATTATATTTGCCA	0.0	0.0	0.0	0.0	0.0	0.0	3.0140945087400085e-07	0.0	0.0	0.0	0.0	0.0	0.0
CATAAAAGTGGGAACTTTTTTGAACTGCCAAAATTGGCAACCCCATTTTACG	0.0	0.0	0.0	0.0	2.524691057756636e-07	0.0	0.0	0.0	0.0	0.0	0.0	0.0	0.0
ACTTTAAAACCGAAGCACCTTTTTCTGCCAAAATTGGCAACCCCATTTTACG	2.761027035795268e-07	1.9097696238563313e-07	3.2820176203329483e-07	0.0	0.0	0.0	0.0	0.0	0.0	0.0	0.0	0.0	0.0
CCCTAAATTTAAAAAAATTTTTCATAGACGAAACGCTAAACCACATTCTGTC	0.0	0.0	0.0	0.0	0.0	0.0	0.0	0.0	3.2594407255994253e-07	1.6051426201274337e-07	0.0	2.7363254870123494e-07	1.8331879615330288e-07
ACCGTAACAGATAATGCCCTTCTTAAAGCCGAATGGATAACTAATTTAGGTG	0.0	0.0	0.0	0.0	0.0	0.0	3.0140945087400085e-07	0.0	0.0	0.0	0.0	0.0	0.0
GGTGAAATGGTGAATGGGGTTTACGGAGCCGAATGGATAACTAATTTAGGTG	2.761027035795268e-07	3.182949373093886e-07	0.0	0.0	1.6831273718466073e-07	8.397053675392891e-08	0.0	4.913192889167797e-07	0.0	0.0	0.0	0.0	0.0
GGGAAAAAAGTTAAGACGATTGGAGGGAAGCAACAGGCAAACCGATTATGTA	0.0	0.0	0.0	0.0	0.0	0.0	0.0	0.0	0.0	0.0	0.0	0.0	3.666375923054329e-07
TAAACAAGATTTAAAGAGATTTATGTAGCCGAATGGATAACTAATTTAGGTG	1.2884792833702215e-06	3.8195392477126627e-07	8.20504405083237e-07	7.302633015447258e-07	1.5148146346566365e-06	6.717642940311664e-07	1.2056378035000033e-06	3.275461926111864e-07	0.0	0.0	0.0	0.0	0.0
GCAACAATAAGTAATCTTGTTTTCATGCCAAAATTGGCAACCCCATTTTACG	0.0	0.0	0.0	0.0	0.0	0.0	3.0140945087400085e-07	0.0	0.0	0.0	0.0	0.0	0.0
TACAGAATAGTAAAATCGATTACAAAGCCAAAATTGGCAACCCCATTTTACG	0.0	0.0	0.0	0.0	0.0	0.0	0.0	0.0	0.0	0.0	2.9450821692708195e-07	0.0	0.0
GCGACAACATGTAAACCGCTTCAACAGTACGAACTAAAAATTATATTTGCCA	0.0	0.0	0.0	0.0	0.0	0.0	3.0140945087400085e-07	0.0	0.0	0.0	0.0	0.0	0.0
TGATTAATCATTATTCTTATTTTTATGCCAAAATTGGCAACCCCATTTTACG	0.0	0.0	0.0	0.0	0.0	0.0	0.0	0.0	0.0	0.0	2.9450821692708195e-07	1.368162743500355e-07	0.0
CTTTTAACGACAAAATTCTTTTCAAAGTACGAACTAAAAATTATATTTGCCA	0.0	0.0	0.0	0.0	0.0	0.0	3.0140945087400085e-07	0.0	0.0	0.0	0.0	0.0	0.0
GACACAATTGATAACCTGGTTTACACGTACGAACTAAAAATTATATTTGCCA	0.0	5.092718996936673e-07	0.0	7.302633015447258e-08	0.0	1.679410735081227e-07	0.0	0.0	1.6297203627997127e-07	0.0	0.0	0.0	0.0
TATTAAAATCTGAATTACTTTAAAGGGTACGAACTAAAAATTATATTTGCCA	0.0	0.0	0.0	0.0	0.0	0.0	3.0140945087400085e-07	0.0	0.0	0.0	0.0	0.0	0.0
CGATTAATAGCGAAAGGATTTATGTTAGCCGAATGGATAACTAATTTAGGTG	0.0	0.0	0.0	0.0	0.0	5.038232205230437e-07	9.042283526230027e-07	6.550923852223728e-07	1.6297203627997126e-06	3.210285240266904e-07	2.9450821692708195e-07	1.368162743500355e-07	0.0
AGAGAAAGCTACAATGGTGTTATTATGACGAAACGCTAAACCACATTCTGTC	3.6813693810558395e-07	2.5463594984751086e-07	4.923026430499422e-07	2.19078990463551e-07	5.89094580144985e-07	1.0916169778008107e-06	1.5070472543700043e-06	4.913192889167797e-07	0.0	0.0	2.9450821692708195e-07	4.104488230512704e-07	1.8331879615330288e-07
GGAACAACGGCCAAGAGGATTCCTGGGTTGGAAGTCTCAAGATTTTTTGTTC	0.0	0.0	0.0	0.0	0.0	0.0	0.0	0.0	0.0	0.0	0.0	0.0	3.666375923054329e-07
CCATAAAACCATATATGCATTACTGCGCCAAAATTGGCAACCCCATTTTACG	0.0	0.0	0.0	0.0	0.0	0.0	0.0	0.0	0.0	0.0	0.0	0.0	3.666375923054329e-07
CATTAAAACTAAAATTTTGTTCTGTAGCCAAAATTGGCAACCCCATTTTACG	2.6689928012651444e-06	1.1458617743124446e-06	0.0	0.0	0.0	0.0	0.0	0.0	0.0	0.0	0.0	0.0	0.0
TCGAAAAAGTCTAATGTATTTGCAACAGCCGAATGGATAACTAATTTAGGTG	0.0	0.0	0.0	0.0	0.0	0.0	3.0140945087400085e-07	0.0	0.0	0.0	0.0	0.0	0.0
TACCAAACTCATAAGATAATTATCAGGTACGAACTAAAAATTATATTTGCCA	0.0	0.0	0.0	0.0	0.0	0.0	3.0140945087400085e-07	0.0	0.0	0.0	0.0	0.0	0.0
TCACCAATATTAAATTGCGTTTTTTGAGCCGAATGGATAACTAATTTAGGTG	9.203423452646375e-07	5.092718996936673e-07	3.2820176203329483e-07	7.302633015447258e-07	8.415636859206487e-07	2.5191161026152185e-07	0.0	0.0	0.0	0.0	0.0	1.368162743500355e-07	0.0
GCGTTAATCTCGAAATATATTCGCTGGTACGAACTAAAAATTATATTTGCCA	0.0	0.0	0.0	0.0	0.0	0.0	0.0	0.0	0.0	3.210285240266904e-07	0.0	1.368162743500355e-07	0.0
AAGACAAAAGAGAAGCGGCTTTCGTTGCCAAAATTGGCAACCCCATTTTACG	0.0	0.0	0.0	0.0	0.0	0.0	3.0140945087400085e-07	0.0	0.0	0.0	0.0	0.0	0.0
TGGGTAACCATAAATAGTATTCGTAGAGCCGAATGGATAACTAATTTAGGTG	0.0	0.0	0.0	0.0	0.0	0.0	3.0140945087400085e-07	0.0	0.0	0.0	0.0	0.0	0.0
TTGTCAAATACTATGTCTTTTGGTGCGCCAAAATTGGCAACCCCATTTTACG	0.0	0.0	0.0	0.0	0.0	2.5191161026152185e-07	6.028189017480017e-07	1.637730963055932e-07	1.6297203627997127e-07	0.0	0.0	1.0945301948049398e-06	3.666375923054329e-07
AACGCAAAATACAATTAGGTTATGATAGCCGAATGGATAACTAATTTAGGTG	0.0	0.0	0.0	0.0	0.0	0.0	3.0140945087400085e-07	0.0	0.0	0.0	0.0	0.0	0.0
TCAGAAAATCGTATCATTCTTTACTCGCCAAAATTGGCAACCCCATTTTACG	0.0	0.0	0.0	0.0	0.0	0.0	0.0	0.0	3.2594407255994253e-07	0.0	0.0	0.0	0.0
GAACTAATATTGAAAGTTTTTCCATGAGCCGAATGGATAACTAATTTAGGTG	3.6813693810558395e-07	4.45612912233144e-07	2.461513215242982e-07	0.0	6.732509487373154e-07	1.679410735081227e-07	0.0	3.275461926111864e-07	0.0	0.0	0.0	0.0	0.0
CCTCAAAAATTTAAGAATATTAAGTAGTACGAACTAAAAATTATATTTGCCA	0.0	0.0	0.0	0.0	0.0	0.0	3.0140945087400085e-07	0.0	0.0	0.0	0.0	0.0	0.0
ACCAAAATGTAAAATGGAATAGAAAAGTACGAACTAAAAATTATATTTGCCA	0.0	0.0	0.0	0.0	0.0	0.0	3.0140945087400085e-07	0.0	0.0	0.0	0.0	0.0	0.0
AAGGCAAAAGCGAATTTGATTCTTTTGTACGAACTAAAAATTATATTTGCCA	3.6813693810558395e-07	7.639078495411782e-07	1.6410088101664741e-07	3.651316507730292e-07	1.6831273718466073e-07	3.358821470162454e-07	9.042283526230027e-07	1.637730963055932e-07	0.0	0.0	0.0	0.0	0.0
GTACGAAGGCCCAATGGTCTTTCAATGTACGAACTAAAAATTATATTTGCCA	3.6813693810558395e-07	7.639078495411782e-07	9.846052860998844e-07	1.6065792634002625e-06	8.415636859206487e-07	1.2595580513089336e-06	9.042283526230027e-07	4.913192889167797e-07	1.6297203627997127e-07	0.0	0.0	0.0	0.0
GCCCCAAACTTTAAATCTGTTAGTCGAGCCGAATGGATAACTAATTTAGGTG	0.0	0.0	2.461513215242982e-07	2.19078990463551e-07	8.415636859206486e-08	0.0	0.0	0.0	0.0	0.0	0.0	0.0	0.0
GGGAAAAACGGCAAATTGGTTTCATCGCCAAAATTGGCAACCCCATTTTACG	2.761027035795268e-07	0.0	0.0	0.0	0.0	0.0	0.0	0.0	0.0	0.0	0.0	0.0	0.0
TTTGCAACATTGAAGCGGTTTAGTGAGCCAAAATTGGCAACCCCATTTTACG	5.245951368000166e-06	4.010516210094233e-06	4.512774227961168e-06	5.550001091741515e-06	4.460287535388199e-06	4.786320594980835e-06	6.028189017480017e-07	4.749419792860923e-06	2.118636471647081e-06	8.025713100661242e-07	1.3252869761676782e-06	1.6417952922074095e-06	1.2832315730696017e-06
TCGTTAAAATTCAAATAGCTTTGAGAGTACGAACTAAAAATTATATTTGCCA	0.0	0.0	0.0	0.0	0.0	0.0	3.0140945087400085e-07	0.0	0.0	0.0	0.0	0.0	0.0
GCCCAAAGCAATAATTTCATTGCCCAACTACAAAGAACAAGAATCTTGCCTT	4.6017117263164103e-07	4.45612912233144e-07	1.6410088101664741e-07	2.9210532061762376e-07	0.0	0.0	0.0	0.0	0.0	0.0	0.0	0.0	0.0
ATCTAAATTAGCAAGGGCGTTAACTTGTACGAACTAAAAATTATATTTGCCA	0.0	0.0	0.0	0.0	0.0	0.0	3.0140945087400085e-07	0.0	0.0	0.0	0.0	0.0	0.0
TCAAAAATCAGTAATGAAGTTCTGACAGCCGAATGGATAACTAATTTAGGTG	0.0	0.0	0.0	4.38157980927102e-07	0.0	8.397053675392891e-08	0.0	0.0	0.0	0.0	0.0	0.0	0.0
GTTTCAACAGTAAAGATATTTCTTGAGCCAAAATTGGCAACCCCATTTTACG	0.0	0.0	0.0	0.0	0.0	0.0	3.0140945087400085e-07	0.0	0.0	0.0	0.0	0.0	0.0
TCCGTAAAAGCCAATTGGGTTTTTGGGCCAAAATTGGCAACCCCATTTTACG	0.0	0.0	0.0	0.0	0.0	0.0	0.0	0.0	0.0	0.0	0.0	0.0	3.666375923054329e-07
TATAAAACTGGGAATATTATTCATCTAGCCGAATGGATAACTAATTTAGGTG	0.0	0.0	0.0	0.0	0.0	0.0	0.0	0.0	3.2594407255994253e-07	1.6051426201274337e-07	0.0	1.368162743500355e-07	1.8331879615330288e-07
GGGGCAAGTGGCAATAATCTTGCTGTGTTGGAAGTCTCAAGATTTTTTGTTC	0.0	0.0	0.0	0.0	0.0	0.0	0.0	0.0	0.0	0.0	0.0	2.7363254870123494e-07	5.499563884587358e-07
CAAGAAAATCATTTTTGCATTATTTCGCCAAAATTGGCAACCCCATTTTACG	0.0	0.0	0.0	0.0	0.0	0.0	0.0	0.0	0.0	0.0	0.0	2.7363254870123494e-07	1.8331879615330288e-07
GCCTCAAGGTAGAAGTCCATTCCGGGGTACGAACTAAAAATTATATTTGCCA	0.0	0.0	0.0	0.0	2.524691057756636e-07	8.397053675392891e-08	0.0	1.637730963055932e-07	0.0	0.0	0.0	0.0	0.0
GTATTAAGCTTAAACGGTATTAATTGGCCAAAATTGGCAACCCCATTTTACG	0.0	0.0	0.0	0.0	0.0	0.0	0.0	3.275461926111864e-07	0.0	0.0	0.0	0.0	0.0
GATGGAACAATTAAGGTATTTAAATTGCCAAAATTGGCAACCCCATTTTACG	0.0	0.0	0.0	0.0	0.0	0.0	0.0	0.0	0.0	3.210285240266904e-07	0.0	0.0	0.0
AAGATAATATTCAATGATATTTCAGTGTACGAACTAAAAATTATATTTGCCA	0.0	0.0	0.0	0.0	0.0	0.0	3.0140945087400085e-07	0.0	0.0	0.0	0.0	0.0	0.0
ACAGGTTAGCCTAAGTCCGTTTGTCCCATTCAAACACGAATCGCTTTCTTAG	0.0	0.0	0.0	0.0	0.0	0.0	3.0140945087400085e-07	0.0	0.0	0.0	0.0	0.0	0.0
GTGCAAACGGTTAATAGGTTTAGATGGTACGAACTAAAAATTATATTTGCCA	0.0	0.0	0.0	0.0	0.0	0.0	3.0140945087400085e-07	0.0	0.0	0.0	0.0	0.0	0.0
CCAGGAACACTGAAGCATATTAGGCCGTACGAACTAAAAATTATATTTGCCA	0.0	0.0	0.0	0.0	0.0	0.0	0.0	0.0	3.2594407255994253e-07	3.210285240266904e-07	1.472541084629423e-07	5.472650974024699e-07	3.666375923054329e-07
CTAAAAAATCGCAAGCATATTCTGGTAGCCGAATGGATAACTAATTTAGGTG	0.0	0.0	0.0	0.0	0.0	0.0	3.0140945087400085e-07	0.0	0.0	0.0	0.0	0.0	0.0
AATTATAACTCAAACTACTTTATGTTAGCCGAATGGATAACTAATTTAGGTG	0.0	0.0	0.0	0.0	0.0	0.0	3.0140945087400085e-07	0.0	0.0	0.0	0.0	0.0	0.0
AGACAAATCAGTAAACTTATTTTTAAGTACGAACTAAAAATTATATTTGCCA	0.0	3.8195392477126627e-07	8.205044050832371e-08	1.460526603094782e-07	2.524691057756636e-07	8.397053675392891e-08	0.0	4.913192889167797e-07	0.0	0.0	0.0	0.0	0.0
CATAAAACTTACAAAAGCTTTGGGATGTACGAACTAAAAATTATATTTGCCA	0.0	1.018543799388689e-06	7.384539645742404e-07	5.842106412365802e-07	1.0098764231053093e-06	4.198526837696445e-07	0.0	1.637730963055932e-07	0.0	0.0	0.0	0.0	0.0
TTTATAATCCAGAAACTTGTTATGCTGCCAAAATTGGCAACCCCATTTTACG	1.6566162214744499e-06	1.400497724158601e-06	3.6102193823635507e-06	1.9717109141706264e-06	2.9454729007182877e-06	2.267204492352372e-06	9.042283526230027e-07	1.6377309630559323e-06	5.7040212698114185e-06	1.1717541126965172e-05	1.0602295809353398e-05	8.893057832793043e-06	4.766288699969455e-06
CTAATAATTTTCAATCCTGTTGGCACGCCAAAATTGGCAACCCCATTTTACG	9.203423452646375e-07	5.092718996936673e-07	2.461513215242982e-07	0.0	0.0	0.0	0.0	0.0	0.0	0.0	0.0	0.0	0.0
GCCGGAAAGACTAATATTGTTATCAGAGCCGAATGGATAACTAATTTAGGTG	0.0	0.0	0.0	0.0	0.0	0.0	3.0140945087400085e-07	0.0	0.0	0.0	0.0	0.0	0.0
AGCCCAAATATTAAACAGTTTGTGTAGCCAAAATTGGCAACCCCATTTTACG	2.2088216286280817e-06	7.002488620793005e-07	0.0	0.0	0.0	0.0	0.0	0.0	0.0	0.0	0.0	0.0	0.0
AGACCAACGCCTAAATTTATTCGAGAGCCAAAATTGGCAACCCCATTTTACG	0.0	0.0	0.0	0.0	0.0	0.0	3.0140945087400085e-07	0.0	0.0	0.0	0.0	0.0	0.0
TTCCAAAGAGCCAAGCCCTTTATTTAAGCCGAATGGATAACTAATTTAGGTG	0.0	0.0	0.0	0.0	0.0	0.0	0.0	0.0	3.2594407255994253e-07	0.0	0.0	0.0	0.0
CGCTCACCCAGTAAACGGATTCCTTCACTACAAAGAACAAGAATCTTGCCTT	0.0	0.0	0.0	0.0	0.0	0.0	3.0140945087400085e-07	0.0	0.0	0.0	0.0	0.0	0.0
ATAAGAATATAAAATGGAATTAAGAGAGTATAAAACATAAGGTTGTTAGTGT	0.0	0.0	0.0	0.0	0.0	0.0	0.0	0.0	0.0	0.0	0.0	0.0	3.666375923054329e-07
AATCGAAGGCGGAAGATTGTTCTCGCAGCCGAATGGATAACTAATTTAGGTG	3.6813693810558395e-07	4.45612912233144e-07	4.102522025409456e-07	2.9210532061762376e-07	8.415636859206486e-08	0.0	0.0	1.637730963055932e-07	0.0	0.0	0.0	0.0	0.0
ACGTCAATCGATAAGGTTTTTGCGTTGTTGGAAGTCTCAAGATTTTTTGTTC	0.0	0.0	0.0	0.0	0.0	0.0	0.0	0.0	0.0	0.0	0.0	0.0	3.666375923054329e-07
AACCCAACTGATAATCCGTTTTTTATGTACGAACTAAAAATTATATTTGCCA	2.024753159581389e-06	1.4641567116191244e-06	1.3948574886435216e-06	2.1177635744761067e-06	1.17818916028997e-06	2.435145565869766e-06	2.109866156120006e-06	1.9652771556696794e-06	9.7783221768107e-07	1.4446283581231159e-06	1.767049301564886e-06	4.104488230512704e-07	7.332751846108658e-07
GAATCAATTATGAAAGTATTTCGCATAGCCGAATGGATAACTAATTTAGGTG	0.0	0.0	2.461513215242982e-07	7.302633015447258e-08	0.0	1.679410735081227e-07	0.0	0.0	0.0	0.0	0.0	0.0	0.0
TTATCAATCGGGAACGTCTTATGCTAGCCAAAATTGGCAACCCCATTTTACG	0.0	0.0	0.0	0.0	0.0	0.0	3.0140945087400085e-07	0.0	0.0	0.0	0.0	0.0	0.0
ACCCGAATAATTAATAATATTTCTCCGTACGAACTAAAAATTATATTTGCCA	0.0	0.0	0.0	0.0	0.0	0.0	3.0140945087400085e-07	0.0	0.0	0.0	0.0	0.0	0.0
GCCTAAAACTTGAACAGGCTTACAATGTACGAACTAAAAATTATATTTGCCA	0.0	0.0	2.461513215242982e-07	0.0	0.0	0.0	0.0	0.0	0.0	0.0	0.0	0.0	0.0
ACCAAAACACTAAAATAATTTCAACAGCCAAAATTGGCAACCCCATTTTACG	0.0	0.0	0.0	0.0	0.0	0.0	3.0140945087400085e-07	0.0	0.0	0.0	0.0	0.0	0.0
TATAAAACTCCTAAATAACTTGCTTTGTTGGAAGTCTCAAGATTTTTTGTTC	0.0	0.0	0.0	0.0	0.0	0.0	0.0	0.0	0.0	0.0	0.0	0.0	3.666375923054329e-07
TCATCAACGTCGAACCTTTTTTGTTAGTACGAACTAAAAATTATATTTGCCA	0.0	0.0	0.0	0.0	3.3662547436799395e-07	8.397053675392891e-08	0.0	1.637730963055932e-07	0.0	0.0	0.0	0.0	0.0
GTGTAAAAAGTCAAGGGATTTAGGAAGCCAAAATTGGCAACCCCATTTTACG	0.0	2.5463594984751086e-07	0.0	0.0	0.0	0.0	3.0140945087400085e-07	1.637730963055932e-07	0.0	0.0	0.0	0.0	0.0
ACACAAACTGCTAAGTAGCTTTACGCAGCCGAATGGATAACTAATTTAGGTG	0.0	0.0	4.923026430499422e-07	4.38157980927102e-07	2.524691057756636e-07	8.397053675392891e-08	0.0	1.637730963055932e-07	1.6297203627997127e-07	0.0	0.0	0.0	0.0
GGAAGAAAAGGTAACCGGCTTTTTACGTACGAACTAAAAATTATATTTGCCA	0.0	0.0	0.0	0.0	0.0	0.0	3.0140945087400085e-07	0.0	0.0	0.0	0.0	0.0	0.0
GTGATAAGCAATAACACTATTGCCGAGTACGAACTAAAAATTATATTTGCCA	0.0	0.0	0.0	0.0	0.0	0.0	3.0140945087400085e-07	0.0	0.0	0.0	0.0	0.0	0.0
CGATTAACGCCCAATAGGTTTTGTACGACGAAACGCTAAACCACATTCTGTC	0.0	2.5463594984751086e-07	0.0	0.0	0.0	0.0	0.0	0.0	0.0	0.0	0.0	0.0	0.0
GTTAGAATGGCCAACTGTATTGTTTAGTACGAACTAAAAATTATATTTGCCA	0.0	0.0	0.0	0.0	0.0	0.0	0.0	0.0	0.0	3.210285240266904e-07	0.0	0.0	0.0
ACATGAACTTCGAAAACCATTTTTTAGTACGAACTAAAAATTATATTTGCCA	1.4725477524277577e-06	2.1007465862379018e-06	1.1487061671165318e-06	8.76315961854204e-07	1.3465018974799407e-06	1.1755875145555344e-06	0.0	1.3101847704421853e-06	0.0	0.0	0.0	0.0	0.0
CACAAAATAAAAAAGTTTTTTACAAGCATTCAAACACGAATCGCTTTCTTAG	0.0	0.0	0.0	0.0	0.0	0.0	0.0	0.0	0.0	8.025713100661242e-07	0.0	0.0	5.499563884587358e-07
ACACAACCACCAAATCGATTTATTGAGTACGAACTAAAAATTATATTTGCCA	0.0	0.0	0.0	0.0	0.0	0.0	3.0140945087400085e-07	0.0	0.0	0.0	0.0	0.0	0.0
TCTACAAACATAAAGGCCGTTATTTCGACGAAACGCTAAACCACATTCTGTC	0.0	3.182949373093886e-07	3.2820176203329483e-07	5.842106412365802e-07	3.3662547436799395e-07	4.198526837696445e-07	0.0	3.275461926111864e-07	0.0	0.0	0.0	0.0	0.0
ACTCTAAGCCGTAAGGGCGTTAAACCGCCAAAATTGGCAACCCCATTTTACG	2.6689928012651444e-06	3.0556313981592958e-06	5.2512281925300245e-06	4.0164481585006555e-06	2.4405346891749256e-06	2.9389687863822137e-06	0.0	2.129050251976553e-06	1.6297203627997126e-06	0.0	0.0	9.577139204537401e-07	5.499563884587358e-07
GTTGAAAACAATAACGGAATTCGTAGGTACGAACTAAAAATTATATTTGCCA	0.0	0.0	0.0	0.0	0.0	0.0	3.0140945087400085e-07	0.0	0.0	0.0	0.0	0.0	0.0
TTCCAAAGCAAGAAATCGATTCGTAGGCCAAAATTGGCAACCCCATTTTACG	1.380513517897634e-06	7.639078495411782e-07	4.923026430499422e-07	3.651316507730292e-07	3.3662547436799395e-07	4.198526837696445e-07	0.0	0.0	0.0	0.0	0.0	0.0	0.0
TCGTGAAAAAAAAAGAGTATTGAGTAGACGAAACGCTAAACCACATTCTGTC	0.0	0.0	0.0	0.0	0.0	0.0	3.0140945087400085e-07	0.0	0.0	0.0	0.0	0.0	0.0
CTTCAAACACTTAATCTATTTATCAAGCCAAAATTGGCAACCCCATTTTACG	0.0	0.0	0.0	0.0	0.0	0.0	3.0140945087400085e-07	0.0	0.0	0.0	0.0	0.0	0.0
CAAAAAACACAGAAACATTTTACACAGTACGAACTAAAAATTATATTTGCCA	0.0	0.0	0.0	0.0	0.0	0.0	3.0140945087400085e-07	0.0	0.0	0.0	0.0	0.0	0.0
AATCTAACCTCAAATGCCTTTTGACGAGCCGAATGGATAACTAATTTAGGTG	0.0	0.0	0.0	0.0	0.0	0.0	3.0140945087400085e-07	0.0	0.0	0.0	0.0	0.0	0.0
CATGTAACCCAAAACCGTGTTGGCATACTACAAAGAACAAGAATCTTGCCTT	0.0	0.0	0.0	0.0	0.0	0.0	3.0140945087400085e-07	0.0	0.0	0.0	0.0	0.0	0.0
GTGATAGCCTTTAACTGTCTTGTCTTGCCAAAATTGGCAACCCCATTTTACG	0.0	0.0	0.0	0.0	0.0	0.0	0.0	3.275461926111864e-07	1.6297203627997127e-07	0.0	0.0	0.0	0.0
CACATTAACTGTGAAAACATTTAACCGCCAAAATTGGCAACCCCATTTTACG	0.0	0.0	0.0	0.0	0.0	0.0	0.0	0.0	0.0	0.0	0.0	0.0	3.666375923054329e-07
CGTGGAATGTTAAATACGGTTATGATGCCAAAATTGGCAACCCCATTTTACG	0.0	0.0	0.0	0.0	0.0	0.0	3.0140945087400085e-07	0.0	0.0	0.0	0.0	0.0	0.0
CTTATAATAAGTATTTGGGTTAAGGTAGCCGAATGGATAACTAATTTAGGTG	0.0	0.0	0.0	0.0	0.0	0.0	3.0140945087400085e-07	0.0	1.6297203627997127e-07	0.0	0.0	0.0	0.0
GGCATAACTGGTAACACAATTAAATAGTACGAACTAAAAATTATATTTGCCA	0.0	0.0	0.0	0.0	0.0	0.0	3.0140945087400085e-07	0.0	0.0	0.0	0.0	0.0	0.0
TTTGTAATATTAAAGTTTATTTCTTTGACGAAACGCTAAACCACATTCTGTC	0.0	0.0	0.0	0.0	0.0	0.0	0.0	0.0	3.2594407255994253e-07	1.6051426201274337e-07	0.0	0.0	0.0
CATTTAACCAAGAACGTGTTTAGGTTACTACAAAGAACAAGAATCTTGCCTT	0.0	0.0	0.0	0.0	0.0	0.0	3.0140945087400085e-07	0.0	0.0	0.0	0.0	0.0	0.0
CAATCAAATTATAATAGGCTTGTGTTGACGAAACGCTAAACCACATTCTGTC	0.0	3.182949373093886e-07	8.205044050832371e-08	1.0953949523177551e-06	8.415636859206486e-08	0.0	0.0	1.637730963055932e-07	0.0	0.0	0.0	0.0	0.0
TATTGAACTGCTAATAGTTTTTGTTAGAAGCAACAGGCAAACCGATTATGTA	0.0	0.0	0.0	0.0	0.0	0.0	0.0	0.0	0.0	0.0	0.0	2.7363254870123494e-07	1.8331879615330288e-07
CTAAAAATAGACAAGTCGATTTACTAGTACGAACTAAAAATTATATTTGCCA	2.3008558631582054e-06	4.7107650721735335e-06	3.1999671798252976e-06	4.162500818806136e-06	3.7870365866415917e-06	3.0229393231409106e-06	9.042283526230027e-07	1.9652771556696794e-06	2.118636471647081e-06	1.6051426201274337e-06	4.4176232539002423e-07	1.0945301948049398e-06	1.2832315730696017e-06
TATGAAAATTAGACGGGCTTTGGAAGGCCAAAATTGGCAACCCCATTTTACG	0.0	0.0	0.0	0.0	0.0	0.0	6.028189017480017e-07	0.0	0.0	0.0	1.472541084629423e-07	0.0	0.0
CTCGTAAATGGGAACCCTCTTAACGCAGCCGAATGGATAACTAATTTAGGTG	0.0	0.0	0.0	0.0	0.0	0.0	0.0	0.0	0.0	3.210285240266904e-07	5.890164338529665e-07	4.104488230512704e-07	7.332751846108658e-07
ATTGGAAAAGAAAAGACAATTTCGATGACGAAACGCTAAACCACATTCTGTC	3.6813693810558395e-07	1.9097696238563313e-07	0.0	6.57236971390653e-07	2.524691057756636e-07	8.397053675392891e-08	6.028189017480017e-07	0.0	9.7783221768107e-07	6.420570480533808e-07	1.178032867705933e-06	1.915427840902825e-06	2.1998255538302515e-06
TTTTTAACACCAAATTAATTTTAACCGAGTGAAACAGAAACTTGATTGATTC	0.0	0.0	0.0	0.0	0.0	0.0	3.0140945087400085e-07	0.0	0.0	0.0	0.0	0.0	0.0
GTAGTAATAGTCAACTTGTTTCAAATGTACGAACTAAAAATTATATTTGCCA	7.362738762111679e-07	1.1458617743124446e-06	1.4769079291511726e-06	1.0953949523177551e-06	1.0098764231053093e-06	1.0916169778008107e-06	1.5070472543700043e-06	8.188654815279662e-07	9.7783221768107e-07	4.815427860394338e-07	0.0	0.0	0.0
GATTAAAGTACAAATGGAGTTCTTGGAGCCGAATGGATAACTAATTTAGGTG	0.0	0.0	0.0	0.0	0.0	0.0	3.0140945087400085e-07	0.0	0.0	0.0	0.0	0.0	0.0
ATCTAAAACTGAAATCTACTTGAAAAAGCCGAATGGATAACTAATTTAGGTG	0.0	0.0	0.0	0.0	0.0	0.0	0.0	0.0	4.889161088411562e-07	3.210285240266904e-07	4.4176232539002423e-07	1.368162743500355e-07	1.8331879615330288e-07
CCTGAAATCCTAAAGATCCTTTGGGTAGCCGAATGGATAACTAATTTAGGTG	4.6017117263164103e-07	1.082202786850567e-06	3.2820176203329483e-07	2.19078990463551e-07	3.3662547436799395e-07	2.5191161026152185e-07	0.0	4.913192889167797e-07	0.0	0.0	0.0	0.0	0.0
GTTGTAAGAATTACTGTGGTTTCTTAGTACGAACTAAAAATTATATTTGCCA	0.0	0.0	0.0	0.0	0.0	0.0	0.0	0.0	0.0	0.0	4.4176232539002423e-07	1.368162743500355e-07	0.0
AGCAAAATCTAGAAAGTTGTTTTTTAGCCAAAATTGGCAACCCCATTTTACG	0.0	0.0	0.0	0.0	0.0	0.0	0.0	0.0	3.2594407255994253e-07	0.0	2.9450821692708195e-07	2.7363254870123494e-07	3.666375923054329e-07
ATGGCAATTGTTAAGAGGATTGAAAGGCCAAAATTGGCAACCCCATTTTACG	1.1044108143167518e-06	9.548848119268114e-07	1.0666557266075352e-06	2.0447372443300295e-06	2.4405346891749256e-06	1.679410735081227e-06	0.0	2.292823348283427e-06	2.6075525804820254e-06	1.1235998340928147e-06	2.9450821692708195e-07	5.472650974024699e-07	3.666375923054329e-07
TAACCAAACCTAAAGACAGTTGCAGGGTACGAACTAAAAATTATATTTGCCA	0.0	3.8195392477126627e-07	2.461513215242982e-07	2.19078990463551e-07	0.0	0.0	0.0	0.0	0.0	0.0	0.0	0.0	0.0
ATCTTAACGAACATCGGTTTTAACGTACTACAAAGAACAAGAATCTTGCCTT	0.0	0.0	0.0	0.0	0.0	2.5191161026152185e-07	6.028189017480017e-07	1.637730963055932e-07	3.2594407255994253e-07	3.210285240266904e-07	4.4176232539002423e-07	2.7363254870123494e-07	5.499563884587358e-07
GTATTAAACTTCAAAATTTTTCTTGTGTACGAACTAAAAATTATATTTGCCA	0.0	0.0	0.0	0.0	0.0	0.0	3.0140945087400085e-07	0.0	0.0	0.0	0.0	0.0	0.0
TAAGTAAAATCGAAGTAAATTTACCTGTACGAACTAAAAATTATATTTGCCA	1.196445048842809e-06	2.4827005110145853e-06	2.051261012704728e-06	2.555921555405874e-06	2.1039092148082592e-06	2.8549982496367613e-06	1.8084567052500053e-06	1.8015040593628058e-06	0.0	1.6051426201274337e-07	0.0	0.0	0.0
ACGCAAATTGTCAAATAATTTGCATCGTACGAACTAAAAATTATATTTGCCA	0.0	0.0	0.0	0.0	0.0	0.0	3.0140945087400085e-07	0.0	0.0	0.0	0.0	0.0	0.0
CACTTAAACTAGCAAGTCGATTGCAAAGCCGAATGGATAACTAATTTAGGTG	0.0	0.0	0.0	0.0	0.0	0.0	3.0140945087400085e-07	0.0	0.0	0.0	0.0	0.0	0.0
CTCATAAGTAATCGCTTTAACATATTACTACAAAGAACAAGAATCTTGCCTT	0.0	0.0	0.0	0.0	0.0	0.0	3.0140945087400085e-07	0.0	0.0	0.0	0.0	0.0	0.0
ATTTCAACTGGGAACTTTATTTTAGCGTACGAACTAAAAATTATATTTGCCA	1.196445048842809e-06	1.3368387366980777e-06	2.461513215242982e-07	9.493422920082767e-07	1.5148146346566365e-06	2.0152928820895257e-06	0.0	1.1464116741391526e-06	4.889161088411562e-07	0.0	0.0	0.0	0.0
AAGAAAAAGGCGAAGTGGGTTGGAAGAGCCGAATGGATAACTAATTTAGGTG	1.0123765797906946e-06	3.8195392477126627e-07	3.2820176203329483e-07	5.111843110811748e-07	4.2078184296032434e-07	2.5191161026152185e-07	1.5070472543700043e-06	6.550923852223728e-07	0.0	0.0	0.0	0.0	0.0
CATATAAATACTAAAGCTATTGGGAGGCCAAAATTGGCAACCCCATTTTACG	9.203423452646375e-07	8.912258244649336e-07	6.564035240665897e-07	6.57236971390653e-07	2.0197528462132735e-06	1.5114696615770776e-06	0.0	6.550923852223728e-07	0.0	0.0	0.0	0.0	0.0
ATTCCAGCAAAAAAGTAAGTTAAGGCGTACGAACTAAAAATTATATTTGCCA	0.0	0.0	0.0	0.0	0.0	0.0	3.0140945087400085e-07	0.0	0.0	0.0	0.0	0.0	0.0
ACAGCAACTCTCAAACGTTTTTGTAAGCCAAAATTGGCAACCCCATTTTACG	3.0371297393720843e-06	2.4827005110145853e-06	2.29741233422768e-06	3.5782901775708887e-06	2.777160163541592e-06	1.7633812718266794e-06	1.2056378035000033e-06	3.1116888298049907e-06	3.91132887072925e-06	4.815427860394338e-07	8.835246507800485e-07	5.472650974024699e-07	9.165939807641687e-07
TAAAAAATCGCAAATATGATTGTGGGGCCAAAATTGGCAACCCCATTTTACG	2.761027035795268e-07	6.365898746174228e-08	0.0	0.0	0.0	0.0	0.0	0.0	0.0	0.0	0.0	0.0	0.0
ACCCTAATTCAGAATATACTTTTGTAGTACGAACTAAAAATTATATTTGCCA	0.0	0.0	0.0	0.0	0.0	0.0	3.0140945087400085e-07	0.0	0.0	0.0	0.0	0.0	0.0
ATTTAAAATATCAATAGGCTTATGGCGTACGAACTAAAAATTATATTTGCCA	2.3008558631582054e-06	2.610018485935632e-06	4.840975989991771e-06	5.623027421900919e-06	4.039505692426547e-06	4.786320594980835e-06	9.042283526230027e-07	3.930554311339359e-06	2.2816085079171134e-06	1.1235998340928147e-06	7.362705423159088e-07	2.7363254870123494e-07	7.332751846108658e-07
ATTCAAATACCCAAATTCTTTAGGTGACTACAAAGAACAAGAATCTTGCCTT	0.0	0.0	0.0	0.0	0.0	0.0	3.0140945087400085e-07	0.0	0.0	0.0	0.0	0.0	0.0
TTAATAACATAAAAATCCATTCAAGGGCCAAAATTGGCAACCCCATTTTACG	0.0	0.0	0.0	0.0	0.0	0.0	0.0	0.0	0.0	0.0	2.9450821692708195e-07	4.104488230512704e-07	0.0
TCTTTAAAATACAAAGAGGTTTTAGGGACGAAACGCTAAACCACATTCTGTC	0.0	0.0	0.0	0.0	0.0	0.0	3.0140945087400085e-07	0.0	0.0	0.0	0.0	0.0	0.0
CACAAAAATGAAAAATTTGTTATAGGGTACGAACTAAAAATTATATTTGCCA	0.0	0.0	0.0	0.0	0.0	0.0	0.0	0.0	0.0	0.0	2.9450821692708195e-07	0.0	0.0
TTATCAATCTGCAACCTCTTTGGCCTGTACGAACTAAAAATTATATTTGCCA	0.0	0.0	0.0	0.0	0.0	0.0	3.0140945087400085e-07	0.0	0.0	0.0	0.0	0.0	0.0
TTTCAAAACCTAAAGTGTTTTTCAAAGCCAAAATTGGCAACCCCATTTTACG	0.0	0.0	0.0	0.0	0.0	0.0	3.0140945087400085e-07	0.0	0.0	0.0	0.0	0.0	0.0
TACCCAAAATTCAACAGCCTTCAAAAGTACGAACTAAAAATTATATTTGCCA	0.0	5.729308871555451e-07	7.384539645742404e-07	3.651316507730292e-07	1.0098764231053093e-06	7.557348307858898e-07	0.0	9.826385778335594e-07	0.0	0.0	0.0	0.0	0.0
AATAAAAACCGGAACAGCGTTGGAAAGTACGAACTAAAAATTATATTTGCCA	0.0	0.0	0.0	0.0	0.0	0.0	0.0	0.0	4.889161088411562e-07	1.1235998340928147e-06	1.0307787592429907e-06	1.368162743500355e-07	1.8331879615330288e-07
TGGTGAAAACTAAATCGACTTCTTTAGTACGAACTAAAAATTATATTTGCCA	1.2884792833702215e-06	2.037087598777378e-06	1.3948574886435216e-06	1.2414476126272332e-06	1.9355964776182883e-06	1.5114696615770776e-06	0.0	4.913192889167797e-07	0.0	0.0	0.0	0.0	0.0
CATACAACTGTTAATGAGTTTTTGTAGACGAAACGCTAAACCACATTCTGTC	0.0	0.0	0.0	0.0	0.0	0.0	3.0140945087400085e-07	0.0	0.0	0.0	0.0	0.0	0.0
CCCAGAAAGGCTAAACCAGTTGCCCCAGCCGAATGGATAACTAATTTAGGTG	9.203423452646375e-07	8.27566837003056e-07	4.102522025409456e-07	8.76315961854204e-07	4.2078184296032434e-07	8.39705367539289e-07	0.0	4.913192889167797e-07	0.0	0.0	0.0	0.0	0.0
ACAAGAACCATCAAGATCATTCAAACAGCCGAATGGATAACTAATTTAGGTG	0.0	0.0	0.0	0.0	0.0	0.0	3.0140945087400085e-07	0.0	0.0	0.0	0.0	0.0	0.0
CAATAAAACTCCAAAGCCCTTGCCCCGTTGGAAGTCTCAAGATTTTTTGTTC	0.0	0.0	0.0	0.0	0.0	0.0	0.0	0.0	0.0	0.0	0.0	2.7363254870123494e-07	0.0
AAAGGTAAAGAAATTTTTGCCATAACGTACGAACTAAAAATTATATTTGCCA	0.0	0.0	0.0	0.0	0.0	0.0	3.0140945087400085e-07	0.0	0.0	0.0	0.0	0.0	0.0
ACTAGAAAGCTTAAATGGTTTTTAGAGTACGAACTAAAAATTATATTTGCCA	0.0	0.0	2.461513215242982e-07	0.0	0.0	1.679410735081227e-07	0.0	0.0	0.0	0.0	0.0	0.0	0.0
TCAATTCGCTTATGTTATAACTTCGAGTACGAACTAAAAATTATATTTGCCA	0.0	0.0	0.0	0.0	0.0	0.0	0.0	0.0	0.0	0.0	0.0	0.0	3.666375923054329e-07
ATTCTAAACCAGAATAGGATTGATGGGCCAAAATTGGCAACCCCATTTTACG	0.0	0.0	0.0	0.0	0.0	0.0	0.0	0.0	3.2594407255994253e-07	0.0	0.0	0.0	1.8331879615330288e-07
TAGCCAACCACCAAGTGGTTTACTTGGTACGAACTAAAAATTATATTTGCCA	2.761027035795268e-07	0.0	0.0	0.0	8.415636859206486e-08	8.397053675392891e-08	3.0140945087400085e-07	0.0	1.6297203627997127e-07	0.0	0.0	0.0	0.0
AGCGGAAGAGGTAACGGGATTACTAGGTACGAACTAAAAATTATATTTGCCA	0.0	5.092718996936673e-07	1.6410088101664741e-07	1.460526603094782e-07	0.0	0.0	0.0	0.0	0.0	0.0	0.0	0.0	0.0
AACACAGCCATGTACGCAATACGGGTGCCAAAATTGGCAACCCCATTTTACG	0.0	0.0	0.0	0.0	0.0	0.0	3.0140945087400085e-07	0.0	0.0	0.0	0.0	0.0	0.0
TTCCTAAAATTGAACCCGGTTTAAACAGCCGAATGGATAACTAATTTAGGTG	0.0	0.0	0.0	0.0	0.0	0.0	0.0	0.0	0.0	0.0	0.0	0.0	3.666375923054329e-07
CTCCCAACTAGTAACCAACTTGAAAGTAATCAAAAGTCAAGAGACTTTAGAA	0.0	0.0	0.0	0.0	0.0	0.0	0.0	0.0	0.0	0.0	0.0	2.7363254870123494e-07	1.8331879615330288e-07
TCGTTAATCCTTAATAATATTGTCTTGTACGAACTAAAAATTATATTTGCCA	0.0	0.0	0.0	0.0	0.0	0.0	3.0140945087400085e-07	0.0	0.0	0.0	0.0	0.0	0.0
TAAACAACCAGTAAACGTTTTATTAAGCCAAAATTGGCAACCCCATTTTACG	5.061882898953474e-06	4.010516210094233e-06	4.840975989991771e-06	5.257895771130555e-06	4.881069378336576e-06	7.305436697596053e-06	3.6169134104900105e-06	6.878470044837477e-06	2.118636471647081e-06	3.210285240266904e-07	1.472541084629423e-07	8.208976461037048e-07	9.165939807641687e-07
CATGCAATTTATAACTGACTTGCCCCCATTCAAACACGAATCGCTTTCTTAG	4.6017117263164103e-07	2.5463594984751086e-07	4.102522025409456e-07	3.651316507730292e-07	6.732509487373154e-07	2.5191161026152185e-07	3.0140945087400085e-07	3.275461926111864e-07	0.0	1.6051426201274337e-07	4.4176232539002423e-07	4.104488230512704e-07	1.8331879615330288e-07
ATGTTAAGCAGTAAGTGGATTTTCTCAGCCGAATGGATAACTAATTTAGGTG	0.0	0.0	0.0	0.0	0.0	0.0	3.0140945087400085e-07	0.0	0.0	0.0	0.0	0.0	0.0
ATTATAAGGATTAACGAGAATCTGTTGTACGAACTAAAAATTATATTTGCCA	0.0	0.0	0.0	0.0	0.0	0.0	3.0140945087400085e-07	0.0	0.0	0.0	0.0	0.0	0.0
TTACCAATCAGTAAAAGAGTTAACATGCCAAAATTGGCAACCCCATTTTACG	0.0	0.0	0.0	0.0	0.0	0.0	3.0140945087400085e-07	0.0	0.0	0.0	0.0	0.0	0.0
AACCGAAAGCCCAAAGACTTTACTTGAGCCGAATGGATAACTAATTTAGGTG	1.4725477524277577e-06	1.2095207617743222e-06	1.8051096911817754e-06	1.460526603094782e-06	2.272221951984955e-06	2.519116102615218e-06	1.2056378035000033e-06	3.4392350224187386e-06	1.955664435364625e-06	1.1235998340928147e-06	2.9450821692708195e-07	0.0	0.0
TTCTCAATTGGCAAAGGGTTTTAATCGACGAAACGCTAAACCACATTCTGTC	1.196445048842809e-06	1.2731797492362e-06	1.3128070481331793e-06	1.1684212824718279e-06	8.415636859206487e-07	1.0916169778008107e-06	3.31550395962001e-06	1.1464116741391526e-06	1.6297203627997127e-07	0.0	1.472541084629423e-07	0.0	0.0
TAAATATTTGTCATATAACTTCGTATAGCCGAATGGATAACTAATTTAGGTG	6.442396416851108e-07	6.365898746174228e-08	4.923026430499422e-07	5.842106412365802e-07	9.257200545129789e-07	1.0916169778008107e-06	3.0140945087400085e-07	3.275461926111864e-07	3.2594407255994253e-07	1.6051426201274337e-07	2.9450821692708195e-07	0.0	0.0
TGCAAAATTGTAAATGCTGTTAGATAGTACGAACTAAAAATTATATTTGCCA	0.0	0.0	0.0	0.0	0.0	0.0	0.0	0.0	0.0	3.210285240266904e-07	0.0	0.0	0.0
TGGGGAACTATGAAGTGGTTTGAATTGTACGAACTAAAAATTATATTTGCCA	0.0	0.0	0.0	0.0	0.0	0.0	3.0140945087400085e-07	0.0	0.0	0.0	0.0	0.0	0.0
CGCTTAAAGTTTAATGTGTTTTGCGAAGCCGAATGGATAACTAATTTAGGTG	9.203423452646375e-07	3.8195392477126627e-07	7.384539645742404e-07	3.651316507730292e-07	8.415636859206486e-08	0.0	0.0	0.0	0.0	0.0	0.0	0.0	0.0
TAAAGAACCGATAAACAAATTGTTAGAGCCGAATGGATAACTAATTTAGGTG	0.0	0.0	0.0	0.0	0.0	0.0	3.0140945087400085e-07	0.0	0.0	0.0	0.0	0.0	0.0
AACGAAACTTGTAAGTTTCTTAAAATGACGAAACGCTAAACCACATTCTGTC	2.761027035795268e-07	6.365898746174228e-08	0.0	5.842106412365802e-07	8.415636859206486e-08	0.0	0.0	0.0	0.0	0.0	0.0	0.0	0.0
CATTCAATATTAAAAGGCTATTACGAGCCAAAATTGGCAACCCCATTTTACG	0.0	0.0	0.0	0.0	0.0	0.0	3.0140945087400085e-07	0.0	0.0	0.0	0.0	0.0	0.0
GGAGAAATGCGAAAATCGATTGCTAAGTACGAACTAAAAATTATATTTGCCA	0.0	0.0	0.0	0.0	0.0	0.0	3.0140945087400085e-07	0.0	0.0	0.0	0.0	0.0	0.0
TTTCGAACTCGTAAGGTGTTTGGGTAGTACGAACTAAAAATTATATTTGCCA	0.0	0.0	0.0	0.0	0.0	0.0	0.0	3.275461926111864e-07	0.0	0.0	0.0	0.0	0.0
GTCTCAAAGTGAAAGGTGCTTGGCAAGTACGAACTAAAAATTATATTTGCCA	0.0	0.0	0.0	0.0	0.0	0.0	0.0	0.0	4.889161088411562e-07	0.0	0.0	0.0	1.8331879615330288e-07
CAATTAATGAGGAAAACCTTTATTAAGCCAAAATTGGCAACCCCATTTTACG	0.0	0.0	0.0	0.0	0.0	0.0	0.0	0.0	0.0	0.0	0.0	0.0	3.666375923054329e-07
TTAAAAAGCAGTAATTCTATTCCCCCGTACGAACTAAAAATTATATTTGCCA	0.0	0.0	0.0	0.0	0.0	0.0	0.0	3.275461926111864e-07	1.6297203627997127e-07	0.0	0.0	0.0	0.0
GCAGTAATAAGGAATGATCTTGTGATGCCAAAATTGGCAACCCCATTTTACG	0.0	2.5463594984751086e-07	8.205044050832371e-08	7.302633015447258e-08	0.0	0.0	0.0	0.0	0.0	0.0	0.0	0.0	0.0
TCATGAAATAGAAATCACCTTGTAGAGCCAAAATTGGCAACCCCATTTTACG	4.509677491799841e-06	4.010516210094233e-06	2.379462774735331e-06	1.6065792634002625e-06	1.683127371846607e-06	1.7633812718266794e-06	6.028189017480017e-07	1.4739578667490588e-06	3.2594407255994253e-07	6.420570480533808e-07	5.890164338529665e-07	8.208976461037048e-07	1.4665503692240774e-06
CAAGCAACTACCATTAGCCTGTTTTAGTACGAACTAAAAATTATATTTGCCA	0.0	0.0	0.0	0.0	0.0	0.0	3.0140945087400085e-07	0.0	0.0	0.0	0.0	0.0	0.0
TGGAGAAAGTGTAATGTATTTTAACAGCCAAAATTGGCAACCCCATTTTACG	0.0	0.0	0.0	0.0	0.0	0.0	0.0	3.275461926111864e-07	0.0	1.6051426201274337e-07	0.0	0.0	0.0
GATATAATCGACAACGAGTTTGGCTTGAGTGAAACAGAAACTTGATTGATTC	0.0	0.0	0.0	0.0	0.0	0.0	0.0	0.0	0.0	0.0	0.0	0.0	3.666375923054329e-07
CCGGTAATAACTAATATCATTCCGTAGCCAAAATTGGCAACCCCATTTTACG	0.0	0.0	0.0	0.0	0.0	0.0	3.0140945087400085e-07	0.0	0.0	0.0	0.0	1.368162743500355e-07	0.0
AACTAAAATGTAACAAGTTTTTAAGAGCCAAAATTGGCAACCCCATTTTACG	0.0	0.0	0.0	0.0	0.0	0.0	0.0	0.0	0.0	0.0	0.0	2.7363254870123494e-07	0.0
AGATAAAATGCTAAAAATATTATATGCATTCAAACACGAATCGCTTTCTTAG	0.0	0.0	0.0	0.0	0.0	0.0	0.0	0.0	0.0	4.815427860394338e-07	0.0	1.368162743500355e-07	1.8331879615330288e-07
CAACAAAAGAGCAACTTATTTCGACTGCCAAAATTGGCAACCCCATTTTACG	0.0	0.0	0.0	0.0	0.0	0.0	3.0140945087400085e-07	0.0	0.0	0.0	0.0	0.0	0.0
GCTAGAATCGCAAAGGGATTTTTCCTAGCCGAATGGATAACTAATTTAGGTG	1.380513517897634e-06	1.1458617743124446e-06	1.1487061671165318e-06	9.493422920082767e-07	1.0098764231053093e-06	5.877937572777672e-07	0.0	6.550923852223728e-07	9.7783221768107e-07	1.6051426201274337e-07	1.472541084629423e-07	1.368162743500355e-07	0.0
GTCTCAACTATCAATGCCTTGAATCGAGCCGAATGGATAACTAATTTAGGTG	0.0	0.0	0.0	0.0	0.0	0.0	0.0	0.0	0.0	0.0	0.0	2.7363254870123494e-07	1.8331879615330288e-07
GGGGAAAAGCCCAAGGTGATTGAAGTGCCAAAATTGGCAACCCCATTTTACG	0.0	0.0	0.0	0.0	0.0	0.0	3.0140945087400085e-07	1.637730963055932e-07	0.0	0.0	0.0	0.0	0.0
AGCGCAACCCTCAAAATATTTACTAAGACGAAACGCTAAACCACATTCTGTC	8.283081107372249e-07	1.5914746865401711e-06	3.692269822871202e-06	1.8256582538651461e-06	1.7672837404283178e-06	1.679410735081227e-06	0.0	2.9479157334981176e-06	3.2594407255994253e-07	4.815427860394338e-07	0.0	0.0	0.0
CTTCAAACGTTAAAAATTATTAAAACGTACGAACTAAAAATTATATTTGCCA	0.0	0.0	0.0	0.0	0.0	0.0	0.0	3.275461926111864e-07	0.0	0.0	0.0	0.0	0.0
TTATAAACAGTGAACACTTTTATTTAGCCAAAATTGGCAACCCCATTTTACG	1.0123765797906946e-06	1.082202786850567e-06	1.5589583696588232e-06	1.0953949523177551e-06	1.2623455288809729e-06	5.877937572777672e-07	0.0	1.1464116741391526e-06	1.6297203627997127e-07	3.210285240266904e-07	7.362705423159088e-07	1.368162743500355e-07	1.8331879615330288e-07
AAATAAAGCTGTAAATTGCTTGCTACGTACGAACTAAAAATTATATTTGCCA	6.6264648858977994e-06	5.156377984410741e-06	5.415329073545327e-06	6.061185402830685e-06	7.405760436106487e-06	5.7939670360189754e-06	3.0140945087400087e-06	4.58564669655405e-06	9.7783221768107e-07	0.0	0.0	0.0	0.0
ATTTTAATTTTAAAGATACTTATACCGACGAAACGCTAAACCACATTCTGTC	0.0	0.0	0.0	0.0	0.0	0.0	0.0	3.275461926111864e-07	0.0	0.0	0.0	0.0	0.0
ATAGGAAAAGGAAATTCAGTTCTGTAAGCCGAATGGATAACTAATTTAGGTG	2.6689928012651444e-06	2.2280645611589483e-06	1.8871601316894264e-06	1.6796055935596656e-06	1.598971003251622e-06	1.4274991248183807e-06	1.5070472543700043e-06	2.292823348283427e-06	8.148601814010988e-07	4.815427860394338e-07	4.4176232539002423e-07	5.472650974024699e-07	0.0
GTACGAACTCTCAACATTATTAGTCTGTACGAACTAAAAATTATATTTGCCA	0.0	0.0	0.0	0.0	0.0	0.0	3.0140945087400085e-07	0.0	0.0	0.0	0.0	0.0	0.0
CTACAAATCTTAAACAATCTTATGTAGCCAAAATTGGCAACCCCATTTTACG	0.0	0.0	0.0	0.0	0.0	0.0	0.0	0.0	0.0	0.0	0.0	2.7363254870123494e-07	0.0
TGGAAAATCATTACACGGTTACAGAAAGCCGAATGGATAACTAATTTAGGTG	0.0	0.0	0.0	0.0	0.0	0.0	3.0140945087400085e-07	0.0	0.0	0.0	0.0	0.0	0.0
GCAACAACCCGAAATGGATTTACGACGTACGAACTAAAAATTATATTTGCCA	0.0	0.0	0.0	0.0	0.0	0.0	3.0140945087400085e-07	0.0	0.0	0.0	0.0	0.0	0.0
AATGAAACGTCAAAGTGCCTTTTTAGGCCAAAATTGGCAACCCCATTTTACG	0.0	0.0	0.0	0.0	0.0	0.0	0.0	0.0	0.0	0.0	2.9450821692708195e-07	2.7363254870123494e-07	0.0
CGCACAAAGGAAAATCTTCTTCGGATGACGAAACGCTAAACCACATTCTGTC	0.0	0.0	0.0	0.0	0.0	0.0	3.0140945087400085e-07	0.0	0.0	0.0	0.0	0.0	0.0
GTTTAAACCGTTAAAACAATTTCTACGCCAAAATTGGCAACCCCATTTTACG	2.761027035795268e-07	0.0	8.205044050832371e-08	7.302633015447258e-08	3.3662547436799395e-07	4.198526837696445e-07	0.0	1.637730963055932e-07	0.0	0.0	0.0	0.0	0.0
ACAAGAAAGTTAAACGTAATTGTCACGCCAAAATTGGCAACCCCATTTTACG	2.761027035795268e-07	1.9097696238563313e-07	0.0	0.0	0.0	0.0	0.0	1.637730963055932e-07	0.0	0.0	0.0	0.0	0.0
CCATAAACGTTCAACTGCATTTATTAGTACGAACTAAAAATTATATTTGCCA	2.761027035795268e-07	1.2731797492362e-07	8.205044050832371e-08	0.0	0.0	8.397053675392891e-08	0.0	0.0	0.0	0.0	0.0	0.0	0.0
GTCTTAAGTCAAAAGGCGTTTTGGGTGTACGAACTAAAAATTATATTTGCCA	0.0	0.0	0.0	0.0	0.0	0.0	3.0140945087400085e-07	0.0	0.0	0.0	0.0	0.0	0.0
TGGTAAAACGGTAATTTCGTTGTCACGCCAAAATTGGCAACCCCATTTTACG	0.0	0.0	0.0	0.0	0.0	0.0	6.028189017480017e-07	0.0	0.0	0.0	0.0	0.0	0.0
TGTAAAAATTTTAACTTGTTTCCGCAAGCCGAATGGATAACTAATTTAGGTG	0.0	0.0	0.0	0.0	0.0	0.0	3.0140945087400085e-07	0.0	0.0	1.6051426201274337e-07	1.472541084629423e-07	0.0	0.0
TTCTAAAAGTGAAAATTGATTCATACGACGAAACGCTAAACCACATTCTGTC	7.362738762111679e-07	5.092718996936673e-07	4.102522025409456e-07	7.302633015447258e-08	4.2078184296032434e-07	1.679410735081227e-07	2.411275606990007e-06	0.0	0.0	0.0	0.0	0.0	0.0
CCTATAATATGCAAATGTGTTTCGTGGTTGGAAGTCTCAAGATTTTTTGTTC	0.0	0.0	0.0	0.0	0.0	0.0	0.0	0.0	0.0	0.0	0.0	0.0	3.666375923054329e-07
CCACCAAATGAGAACGGTATTGAATAAGCCGAATGGATAACTAATTTAGGTG	2.761027035795268e-07	0.0	8.205044050832371e-08	0.0	0.0	0.0	0.0	0.0	0.0	0.0	0.0	0.0	0.0
GTCCAAACTTGTAACGAGCTTATATTAGCCGAATGGATAACTAATTTAGGTG	2.761027035795268e-07	0.0	8.205044050832371e-08	1.460526603094782e-07	0.0	8.397053675392891e-08	0.0	0.0	0.0	0.0	0.0	0.0	0.0
CCAAAAAAAACTAATGAGTTTCCAAAAGCCGAATGGATAACTAATTTAGGTG	0.0	0.0	0.0	0.0	0.0	0.0	3.0140945087400085e-07	0.0	0.0	0.0	0.0	0.0	0.0
AGGCAAAGATCCAATTCGTTTTTCGTAGCCGAATGGATAACTAATTTAGGTG	7.362738762111679e-07	1.018543799388689e-06	1.1487061671165318e-06	8.76315961854204e-07	1.4306582660616512e-06	1.9313223453440734e-06	1.8084567052500053e-06	1.3101847704421853e-06	0.0	0.0	2.9450821692708195e-07	1.368162743500355e-07	0.0
GGCGGAAGAACGAATCTGGTTGTGAGGCCAAAATTGGCAACCCCATTTTACG	3.773403615585963e-06	2.800995448317202e-06	4.020471584901805e-06	4.23552714896554e-06	3.8711929552365766e-06	3.862644690688147e-06	2.411275606990007e-06	2.292823348283427e-06	2.7705246167644815e-06	1.2841140961067615e-06	1.767049301564886e-06	3.1467743100612916e-06	2.016506757675776e-06
TGTTTAAAAGACAAGACAGTTATTGGGCCAAAATTGGCAACCCCATTTTACG	2.392890097688329e-06	2.2280645611589483e-06	1.641008810166474e-06	2.1177635744761067e-06	1.3465018974799407e-06	2.687057176132612e-06	6.028189017480017e-07	1.8015040593628058e-06	9.7783221768107e-07	6.420570480533808e-07	1.914303410026631e-06	2.3258766639634066e-06	7.332751846108658e-07
GGATTAAGTTCCAAACTGATTTTAGGGCCAAAATTGGCAACCCCATTTTACG	0.0	0.0	0.0	0.0	0.0	0.0	0.0	0.0	0.0	0.0	0.0	4.104488230512704e-07	0.0
CCGCGAACGGAGAAGGCATTTGGGCCGTACGAACTAAAAATTATATTTGCCA	0.0	0.0	0.0	0.0	0.0	0.0	0.0	3.275461926111864e-07	0.0	1.6051426201274337e-07	0.0	0.0	0.0
TACGTAATGCAGAATCAGTTTTGTAGAGCCGAATGGATAACTAATTTAGGTG	0.0	0.0	0.0	0.0	0.0	0.0	6.028189017480017e-07	3.275461926111864e-07	0.0	0.0	0.0	1.368162743500355e-07	0.0
CGGATAATCGTCAACAAATTTGTATGGTACGAACTAAAAATTATATTTGCCA	5.153917133483597e-06	6.493216721108818e-06	6.481984800158245e-06	6.572369713906531e-06	7.237447698916516e-06	6.213819719785971e-06	3.6169134104900105e-06	5.240739081781545e-06	1.6297203627997126e-06	1.765656882143788e-06	2.6505739523353565e-06	3.0099580357077645e-06	3.299738330745378e-06
GCATGAAAATGCAAATAGCTTGACGTGTACGAACTAAAAATTATATTTGCCA	0.0	0.0	0.0	0.0	0.0	0.0	0.0	0.0	3.2594407255994253e-07	0.0	0.0	0.0	0.0
GGCACAAATTAAAAATGTATTTGATTGCCAAAATTGGCAACCCCATTTTACG	0.0	0.0	0.0	0.0	0.0	0.0	3.0140945087400085e-07	0.0	0.0	0.0	0.0	0.0	0.0
AAATCAACCCGAAATCAAATTGCTGCGTACGAACTAAAAATTATATTTGCCA	0.0	0.0	0.0	0.0	0.0	0.0	0.0	0.0	0.0	0.0	0.0	2.7363254870123494e-07	0.0
GGGTTAAACTCGAAGGCGGTTGGCGCGCCAAAATTGGCAACCCCATTTTACG	0.0	0.0	0.0	0.0	0.0	0.0	0.0	0.0	3.2594407255994253e-07	6.420570480533808e-07	1.472541084629423e-07	2.7363254870123494e-07	0.0
TTTACAAAAGATAAGCATATTGCGTTGCCAAAATTGGCAACCCCATTTTACG	2.761027035795268e-07	0.0	0.0	0.0	0.0	0.0	0.0	0.0	0.0	0.0	1.472541084629423e-07	0.0	0.0
AGTTAAACAAATAATAGTGTTCTATGGCCAAAATTGGCAACCCCATTTTACG	0.0	0.0	0.0	0.0	0.0	0.0	3.0140945087400085e-07	0.0	0.0	0.0	0.0	0.0	0.0
AAAATAACCAAAAACAAATTTGATAAAGCCGAATGGATAACTAATTTAGGTG	0.0	0.0	0.0	0.0	0.0	0.0	3.0140945087400085e-07	0.0	0.0	0.0	0.0	0.0	0.0
AATTCAAGCTAGAACCTAATTTTACAGAAGCAACAGGCAAACCGATTATGTA	0.0	0.0	0.0	0.0	0.0	0.0	0.0	0.0	0.0	0.0	0.0	0.0	3.666375923054329e-07
AACCTAATCTAGAATCTGATTATAAAAGCCGAATGGATAACTAATTTAGGTG	0.0	0.0	4.102522025409456e-07	7.302633015447258e-08	0.0	0.0	0.0	0.0	0.0	0.0	0.0	0.0	0.0
TATAGAAACTCGAAATATGTTCCTAGAGCCGAATGGATAACTAATTTAGGTG	0.0	0.0	0.0	0.0	0.0	0.0	0.0	0.0	3.2594407255994253e-07	1.6051426201274337e-07	2.9450821692708195e-07	0.0	0.0
CATCAAATAGACAAAAAGGTTAGTTTGCCAAAATTGGCAACCCCATTTTACG	3.4052666774790234e-06	2.2917235486194715e-06	3.6102193823635507e-06	2.4098688951003937e-06	1.8514401090233028e-06	1.9313223453440734e-06	4.822551213990014e-06	3.1116888298049907e-06	9.7783221768107e-07	1.6051426201274337e-07	0.0	1.368162743500355e-07	0.0
ACGACAATGGTAAAAAACTTTCTGCTAGCCGAATGGATAACTAATTTAGGTG	0.0	5.092718996936673e-07	0.0	5.111843110811748e-07	3.3662547436799395e-07	5.038232205230437e-07	1.5070472543700043e-06	4.913192889167797e-07	1.3037762902472244e-06	6.420570480533808e-07	5.890164338529665e-07	6.840813717525053e-07	1.8331879615330288e-07
AAAACAATCAGGAAAACTGTTATCCAGCCAAAATTGGCAACCCCATTTTACG	0.0	0.0	0.0	0.0	0.0	0.0	3.0140945087400085e-07	0.0	0.0	0.0	0.0	0.0	0.0
ACTGGAAGGGGGAAGCGGATTGGCCGGTACGAACTAAAAATTATATTTGCCA	0.0	0.0	0.0	0.0	0.0	0.0	3.0140945087400085e-07	0.0	0.0	0.0	0.0	0.0	0.0
AGCTCAACACGTAACTTTATTTGGTGGCCAAAATTGGCAACCCCATTTTACG	0.0	0.0	0.0	0.0	0.0	0.0	3.0140945087400085e-07	0.0	0.0	0.0	1.472541084629423e-07	0.0	0.0
TGCATAAGACTCAACTGACCTTAATAAGCCGAATGGATAACTAATTTAGGTG	0.0	0.0	2.461513215242982e-07	0.0	0.0	0.0	0.0	0.0	0.0	0.0	0.0	0.0	0.0
TATTAAATATCTAACTCACTTCTGTAGTACGAACTAAAAATTATATTTGCCA	0.0	0.0	0.0	0.0	0.0	0.0	3.0140945087400085e-07	0.0	0.0	0.0	0.0	0.0	0.0
ACTGCAAATTAGAAATTTATTAATAGAGCCGAATGGATAACTAATTTAGGTG	0.0	0.0	0.0	0.0	0.0	0.0	3.0140945087400085e-07	0.0	0.0	0.0	0.0	0.0	0.0
CTTTAAATGACGAACTGATTTAAATTGTACGAACTAAAAATTATATTTGCCA	0.0	0.0	0.0	0.0	0.0	2.5191161026152185e-07	3.0140945087400085e-07	3.275461926111864e-07	0.0	1.6051426201274337e-07	0.0	0.0	0.0
AAAACACTTGACAATTGATTTCGCCCGTACGAACTAAAAATTATATTTGCCA	0.0	0.0	0.0	0.0	0.0	0.0	3.0140945087400085e-07	0.0	0.0	0.0	0.0	0.0	0.0
TAAATAATGGATAATGTTGTTAGACTCATTCAAACACGAATCGCTTTCTTAG	0.0	0.0	0.0	0.0	0.0	2.5191161026152185e-07	0.0	1.637730963055932e-07	0.0	0.0	1.472541084629423e-07	0.0	0.0
AAAACAATCGCAAAGGACTTTGGGAAGACGAAACGCTAAACCACATTCTGTC	0.0	2.5463594984751086e-07	1.6410088101664741e-07	1.460526603094782e-07	5.049382115526546e-07	3.358821470162454e-07	0.0	3.275461926111864e-07	3.2594407255994253e-07	0.0	0.0	0.0	0.0
AATAAAAGCTATAACTATTTTTCTGTGTACGAACTAAAAATTATATTTGCCA	0.0	0.0	0.0	0.0	0.0	0.0	3.0140945087400085e-07	0.0	0.0	0.0	0.0	0.0	0.0
AACTGAAACGCAAAATATATTCCTGTGCCAAAATTGGCAACCCCATTTTACG	7.362738762111679e-07	8.912258244649336e-07	1.8051096911817754e-06	5.842106412365802e-07	1.0098764231053093e-06	5.877937572777672e-07	0.0	8.188654815279662e-07	0.0	0.0	0.0	0.0	0.0
GCCTTAAGGAGCAAGTCGATTTCAGGAGCCGAATGGATAACTAATTTAGGTG	1.1044108143167518e-06	1.1458617743124446e-06	7.384539645742404e-07	9.493422920082767e-07	1.5148146346566365e-06	2.0152928820895257e-06	4.822551213990014e-06	4.094327407646233e-06	7.985629777728532e-06	4.173370812340957e-06	6.626434880850364e-06	9.71395547889093e-06	1.0815808973008511e-05
GAGCTAAAACAGAACTTAGTTTCAGGAGCCGAATGGATAACTAATTTAGGTG	4.6017117263164103e-07	5.092718996936673e-07	3.2820176203329483e-07	2.9210532061762376e-07	0.0	1.679410735081227e-07	0.0	0.0	0.0	0.0	0.0	0.0	0.0
AGTCTAATTTTCAAACGAGTTCTACAGTACGAACTAAAAATTATATTTGCCA	3.4052666774790234e-06	3.0556313981592958e-06	1.9692105721970774e-06	3.2861848569599277e-06	2.272221951984955e-06	2.519116102615218e-06	3.6169134104900105e-06	1.6377309630559323e-06	1.6297203627997126e-06	1.6051426201274337e-07	5.890164338529665e-07	4.104488230512704e-07	0.0
TGCACAATTTGTAAGGACTTTTTGGGGTACGAACTAAAAATTATATTTGCCA	1.7486504560045733e-06	2.2280645611589483e-06	3.6102193823635507e-06	1.314473942781306e-06	1.5148146346566365e-06	1.679410735081227e-06	3.0140945087400085e-07	9.826385778335594e-07	1.6297203627997127e-07	0.0	7.362705423159088e-07	4.104488230512704e-07	1.2832315730696017e-06
GTGTGAATATCGAAAATGGTTCCGAGCATTCAAACACGAATCGCTTTCTTAG	0.0	0.0	0.0	0.0	0.0	0.0	3.0140945087400085e-07	0.0	1.6297203627997127e-07	0.0	0.0	0.0	0.0
CCTTTAATGTGTACTTTTTTAGCTCAGTACGAACTAAAAATTATATTTGCCA	0.0	0.0	0.0	0.0	0.0	0.0	3.0140945087400085e-07	0.0	0.0	0.0	0.0	0.0	0.0
GGCCTATTAGTAAAAATTGTAAAATAGTACGAACTAAAAATTATATTTGCCA	0.0	0.0	0.0	0.0	0.0	0.0	3.0140945087400085e-07	0.0	0.0	0.0	0.0	0.0	0.0
TGGTCAATCACGAAGCTACTTAAGACGACGAAACGCTAAACCACATTCTGTC	0.0	0.0	0.0	0.0	0.0	0.0	3.0140945087400085e-07	0.0	0.0	0.0	0.0	0.0	0.0
GGAACAATTACGAAATTTTTTCATAGCATTCAAACACGAATCGCTTTCTTAG	0.0	0.0	0.0	0.0	0.0	0.0	3.0140945087400085e-07	0.0	0.0	0.0	0.0	0.0	0.0
AAAAAAAAGAGGTAATAATTTTTAAGGACGAAACGCTAAACCACATTCTGTC	0.0	0.0	0.0	0.0	0.0	0.0	3.0140945087400085e-07	0.0	1.6297203627997127e-07	1.6051426201274337e-07	0.0	0.0	0.0
TCTAGAAATAAAAACGAACTTTCAAAGCCAAAATTGGCAACCCCATTTTACG	0.0	0.0	0.0	0.0	0.0	0.0	0.0	0.0	4.889161088411562e-07	0.0	0.0	0.0	0.0
TTGATAACCTGGAATGAGATTTGTATGCCAAAATTGGCAACCCCATTTTACG	4.6017117263164103e-07	7.639078495411782e-07	4.923026430499422e-07	3.651316507730292e-07	4.2078184296032434e-07	9.236759042940126e-07	0.0	1.637730963055932e-07	0.0	0.0	0.0	0.0	0.0
GAGGGAATTGTTAATTTCTTTTAAGGGTACGAACTAAAAATTATATTTGCCA	0.0	5.092718996936673e-07	9.025548455908877e-07	2.19078990463551e-07	1.6831273718466073e-07	2.5191161026152185e-07	3.0140945087400085e-07	1.637730963055932e-07	0.0	0.0	0.0	0.0	0.0
TCATAAATCTAGAATGTTATTAACACCATTCAAACACGAATCGCTTTCTTAG	0.0	0.0	0.0	0.0	0.0	0.0	3.0140945087400085e-07	0.0	0.0	0.0	0.0	0.0	0.0
TCTGGAACATTCAAAGATCTTAGTTTGTACGAACTAAAAATTATATTTGCCA	3.6813693810558395e-07	6.365898746174228e-08	0.0	0.0	0.0	0.0	0.0	0.0	0.0	0.0	0.0	0.0	0.0
TATAGAAAACATTGAAGTTTTTATTAGAGTGAAACAGAAACTTGATTGATTC	0.0	0.0	0.0	0.0	0.0	0.0	0.0	0.0	0.0	0.0	2.9450821692708195e-07	2.7363254870123494e-07	3.666375923054329e-07
TCCACAACTTTGAACATACTTATGTAGCCAAAATTGGCAACCCCATTTTACG	4.6017117263164103e-07	3.182949373093886e-07	3.2820176203329483e-07	1.460526603094782e-07	8.415636859206486e-08	1.679410735081227e-07	0.0	0.0	0.0	0.0	0.0	0.0	0.0
TCAACAATCAACAATCATTTTTCGGGGTACGAACTAAAAATTATATTTGCCA	0.0	0.0	0.0	0.0	0.0	0.0	3.0140945087400085e-07	0.0	0.0	0.0	0.0	0.0	1.8331879615330288e-07
CAAATAAAAACCTGTCATTTAAATTAGCCAAAATTGGCAACCCCATTTTACG	0.0	0.0	0.0	0.0	0.0	0.0	3.0140945087400085e-07	0.0	0.0	0.0	0.0	0.0	0.0
TGTGCAATATGTAAAGGTATTGTAATGTTGGAAGTCTCAAGATTTTTTGTTC	0.0	0.0	0.0	0.0	0.0	0.0	0.0	0.0	0.0	0.0	0.0	0.0	3.666375923054329e-07
GTTTCTAAATGTATGTGCTTTAGTAAGCCAAAATTGGCAACCCCATTTTACG	0.0	0.0	0.0	0.0	0.0	0.0	3.0140945087400085e-07	0.0	0.0	0.0	0.0	0.0	0.0
AATTCAAGAGGGAAGACTATTGTAATGAAGCAACAGGCAAACCGATTATGTA	0.0	0.0	0.0	0.0	0.0	0.0	0.0	0.0	0.0	0.0	0.0	0.0	3.666375923054329e-07
ATACGAATCGGTAACCCATTTCTCGGAGCCGAATGGATAACTAATTTAGGTG	0.0	0.0	0.0	0.0	0.0	0.0	3.0140945087400085e-07	0.0	0.0	0.0	0.0	0.0	0.0
GGGGCAATTGCGAACGGGATTGGGGACCATGAAAGAATAATGGTTTTATAGT	0.0	0.0	0.0	0.0	0.0	0.0	0.0	0.0	0.0	0.0	0.0	0.0	3.666375923054329e-07
TCGGTAATCAGGAATTGGTTTAAGGAAGCCGAATGGATAACTAATTTAGGTG	9.203423452646375e-07	8.27566837003056e-07	1.3948574886435216e-06	1.2414476126272332e-06	1.9355964776182883e-06	1.0916169778008107e-06	1.8084567052500053e-06	8.188654815279662e-07	0.0	0.0	0.0	0.0	0.0
TTGTAAATTTCCAAGATCCTTATAAAGTACGAACTAAAAATTATATTTGCCA	6.442396416851108e-07	3.182949373093886e-07	7.384539645742404e-07	4.38157980927102e-07	5.049382115526546e-07	0.0	0.0	0.0	0.0	0.0	0.0	0.0	0.0
CTCTTAAGTCGAAAATAATTTTAATTGTACGAACTAAAAATTATATTTGCCA	6.442396416851108e-07	1.2731797492362e-07	2.461513215242982e-07	4.38157980927102e-07	6.732509487373154e-07	1.0916169778008107e-06	3.0140945087400085e-07	1.637730963055932e-07	4.889161088411562e-07	8.025713100661242e-07	1.0307787592429907e-06	4.104488230512704e-07	5.499563884587358e-07
TCAGGAATATGGAACATTATTTATAGGCCAAAATTGGCAACCCCATTTTACG	0.0	2.5463594984751086e-07	1.6410088101664741e-07	7.302633015447258e-08	0.0	0.0	0.0	0.0	0.0	0.0	0.0	0.0	0.0
ATTTTAATCATAAAGGAATTTTTCCTGTACGAACTAAAAATTATATTTGCCA	0.0	0.0	0.0	0.0	0.0	0.0	3.0140945087400085e-07	0.0	0.0	0.0	0.0	0.0	0.0
ATTTTAACAATAAATAAAGTTAGTCAAGCCGAATGGATAACTAATTTAGGTG	0.0	0.0	0.0	0.0	0.0	0.0	3.0140945087400085e-07	0.0	0.0	0.0	0.0	0.0	0.0
GGGTGAATAAGGAAGGCATTTGCGGGGCCAAAATTGGCAACCCCATTTTACG	0.0	0.0	0.0	0.0	0.0	0.0	3.0140945087400085e-07	0.0	0.0	0.0	0.0	0.0	0.0
TTTGTAATATGGAACTTGCTTTTTACGACGAAACGCTAAACCACATTCTGTC	0.0	0.0	0.0	0.0	0.0	0.0	3.0140945087400085e-07	0.0	0.0	0.0	0.0	0.0	0.0
TCGACAAATTTAAACTGGTTTGAAGGGCCAAAATTGGCAACCCCATTTTACG	2.3008558631582054e-06	2.546359498475109e-06	2.5435636557640907e-06	3.4322375172654084e-06	4.039505692426547e-06	4.534408984717988e-06	4.219732312240012e-06	3.930554311339359e-06	6.518881451211275e-06	3.0497709782505498e-06	4.270369145438497e-06	5.3358346996711715e-06	2.016506757675776e-06
GTCTAAAGTGTAAAAGCTTTTTGGTAAGTATAAAACATAAGGTTGTTAGTGT	0.0	0.0	0.0	0.0	0.0	0.0	0.0	0.0	0.0	0.0	0.0	0.0	3.666375923054329e-07
CCATGAATGGCAAATAAAGTTATCATAGCCGAATGGATAACTAATTTAGGTG	0.0	0.0	0.0	0.0	0.0	0.0	0.0	0.0	3.2594407255994253e-07	0.0	0.0	0.0	0.0
TGGCTAAGTTGGAAGCTGCTTTCGGCACTACAAAGAACAAGAATCTTGCCTT	0.0	0.0	0.0	0.0	0.0	0.0	3.0140945087400085e-07	0.0	0.0	0.0	0.0	0.0	0.0
AGCGCAAATGAAAATTGAGTTTCGTAGTACGAACTAAAAATTATATTTGCCA	0.0	0.0	0.0	0.0	0.0	0.0	3.0140945087400085e-07	0.0	0.0	0.0	0.0	0.0	0.0
GCAAAAACTGGCAATACCCTTTCTGAAGCCGAATGGATAACTAATTTAGGTG	2.2088216286280817e-06	2.2280645611589483e-06	1.8051096911817754e-06	1.0223686221636822e-06	1.7672837404283178e-06	1.0916169778008107e-06	0.0	4.913192889167797e-07	0.0	0.0	0.0	0.0	0.0
TCGTTAAAAGACAACAGAATTGCTCAGTACGAACTAAAAATTATATTTGCCA	0.0	0.0	0.0	0.0	0.0	0.0	3.0140945087400085e-07	0.0	0.0	0.0	0.0	0.0	0.0
AGTGCAATTGATAAGATGTTTCATAAGCCAAAATTGGCAACCCCATTTTACG	0.0	0.0	0.0	0.0	0.0	0.0	0.0	0.0	0.0	0.0	0.0	2.7363254870123494e-07	0.0
GTCACAACTGTTAAGGAGCTTACTAAAGCCGAATGGATAACTAATTTAGGTG	0.0	0.0	0.0	0.0	0.0	0.0	3.0140945087400085e-07	0.0	0.0	0.0	0.0	0.0	0.0
ATTGTAATTCTGAATGTTATTCTATGACTACAAAGAACAAGAATCTTGCCTT	0.0	0.0	0.0	0.0	0.0	0.0	0.0	0.0	0.0	0.0	2.9450821692708195e-07	0.0	0.0
ATAAGAACGTATAAGCAATTTTGGCTGAAGCAACAGGCAAACCGATTATGTA	0.0	0.0	0.0	0.0	0.0	0.0	0.0	0.0	0.0	0.0	0.0	0.0	7.332751846108658e-07
GAACAAATCATCAATCTCATTGCGGGAGCCGAATGGATAACTAATTTAGGTG	0.0	0.0	0.0	0.0	0.0	0.0	0.0	0.0	0.0	0.0	0.0	2.7363254870123494e-07	3.666375923054329e-07
CCCAAAAACTGCAATATTTTTCATACGACGAAACGCTAAACCACATTCTGTC	0.0	0.0	0.0	0.0	0.0	0.0	3.0140945087400085e-07	0.0	0.0	0.0	0.0	0.0	0.0
GAATTAACACAAAAAACTCTTTTGTCAGCCGAATGGATAACTAATTTAGGTG	3.6813693810558395e-07	1.2731797492362e-07	5.74353083557593e-07	7.302633015447258e-07	6.732509487373154e-07	7.557348307858898e-07	9.042283526230027e-07	4.913192889167797e-07	0.0	0.0	0.0	0.0	0.0
TCCCAAACCACCAATGCTGTTGAACTGAGTGAAACAGAAACTTGATTGATTC	0.0	0.0	0.0	0.0	0.0	0.0	0.0	0.0	3.2594407255994253e-07	0.0	0.0	0.0	0.0
AACGAAAACTGGAAGAAAGTTCAAGAGTACGAACTAAAAATTATATTTGCCA	0.0	0.0	0.0	0.0	0.0	0.0	3.0140945087400085e-07	0.0	0.0	0.0	0.0	0.0	0.0
CGATGAACATAAAAATGGTTTAAATCGACGAAACGCTAAACCACATTCTGTC	5.522054071590536e-07	6.365898746174228e-07	2.461513215242982e-07	8.032896317001313e-07	6.732509487373154e-07	8.397053675392891e-08	0.0	0.0	0.0	0.0	0.0	0.0	0.0
ATTATAAACGTTAATGAGATTATAATGTACGAACTAAAAATTATATTTGCCA	0.0	0.0	0.0	0.0	0.0	0.0	3.0140945087400085e-07	0.0	0.0	0.0	0.0	0.0	0.0
GAACTAATTTGCAAGGGTCTTAGGTTGCCAAAATTGGCAACCCCATTTTACG	0.0	0.0	0.0	0.0	0.0	0.0	3.0140945087400085e-07	0.0	0.0	0.0	0.0	0.0	0.0
AATCAAAGCTGTAATGCCTTTCCTGGGTACGAACTAAAAATTATATTTGCCA	0.0	0.0	0.0	0.0	0.0	0.0	3.0140945087400085e-07	0.0	0.0	0.0	0.0	0.0	0.0
GTCCTAACTCAGAAAGTAGTTAGGTCGTACGAACTAAAAATTATATTTGCCA	0.0	0.0	0.0	0.0	0.0	2.5191161026152185e-07	0.0	1.637730963055932e-07	1.6297203627997127e-07	0.0	0.0	0.0	0.0
GACTAAAGTCGGAATGGTTTTGCCAGAAACTAAATAACAAGTCTTTTACATC	0.0	0.0	0.0	0.0	0.0	0.0	0.0	0.0	0.0	0.0	0.0	2.7363254870123494e-07	0.0
CGAACAAAAAAAAAGCATTTTGGTTGGCCAAAATTGGCAACCCCATTTTACG	0.0	0.0	0.0	0.0	0.0	0.0	0.0	4.913192889167797e-07	1.6297203627997126e-06	3.0497709782505498e-06	4.417623253900242e-06	4.2413045048662316e-06	2.3831443499847274e-06
TGCGAAATTGGTAATGCACTTAACTTGTACGAACTAAAAATTATATTTGCCA	0.0	4.3415429448889546e-05	4.209187598070748e-05	4.140592919756983e-05	3.761789676068406e-05	3.904629959060873e-05	2.9839535636500086e-05	4.3563643617269875e-05	1.84158400996939e-05	1.155702686494882e-05	0.0	0.0	1.338227211919463e-05
AAAGAAAGACGAAACTCCTTTTCATTGTTGGAAGTCTCAAGATTTTTTGTTC	0.0	0.0	0.0	0.0	0.0	0.0	0.0	0.0	0.0	0.0	0.0	0.0	3.666375923054329e-07
ATCACAATGAAAAAGACGGTTTTTCTGCCAAAATTGGCAACCCCATTTTACG	1.6566162214744499e-06	1.4641567116191244e-06	7.384539645742404e-07	2.1907899046355103e-06	1.2623455288809729e-06	1.2595580513089336e-06	0.0	8.188654815279662e-07	0.0	3.210285240266904e-07	0.0	0.0	0.0
TGTTGAAAAAGAAATTCAGTTCATTAGCCAAAATTGGCAACCCCATTTTACG	2.3008558631582054e-06	3.6285622853175494e-06	1.641008810166474e-06	1.9717109141706264e-06	2.0197528462132735e-06	1.3435285880596837e-06	0.0	2.4565964445903004e-06	1.6297203627997127e-07	3.210285240266904e-07	4.4176232539002423e-07	2.7363254870123494e-07	0.0
AATTTAACTTCAAAAATTCTTCCAATGCCAAAATTGGCAACCCCATTTTACG	0.0	0.0	0.0	0.0	0.0	0.0	0.0	0.0	0.0	0.0	2.9450821692708195e-07	0.0	0.0
GGCTAAAAGATTAAACAGATTAAGCAGCCAAAATTGGCAACCCCATTTTACG	6.442396416851108e-07	2.037087598777378e-06	1.8051096911817754e-06	2.0447372443300295e-06	3.5345674808699102e-06	2.687057176132612e-06	9.042283526230027e-07	9.826385778335594e-07	8.148601814010988e-07	8.025713100661242e-07	7.362705423159088e-07	4.104488230512704e-07	5.499563884587358e-07
TAGTCTTGTTCGAGCATAATTAGGTAGTACGAACTAAAAATTATATTTGCCA	0.0	0.0	0.0	0.0	0.0	0.0	3.0140945087400085e-07	0.0	0.0	0.0	0.0	0.0	0.0
ATAGCAATTCACAAGTGGTTTTCATAGTACGAACTAAAAATTATATTTGCCA	4.785780195376658e-06	3.6285622853175494e-06	6.481984800158245e-06	5.842106412365802e-06	5.975102170044836e-06	5.122202741989133e-06	2.7126850578700076e-06	4.421873600247176e-06	3.096468689329393e-06	1.2841140961067615e-06	2.208811626950121e-06	1.7786115665609366e-06	1.0999127769162987e-06
CGCCATAATTCGAAAATAGGTTTAGCGTACGAACTAAAAATTATATTTGCCA	2.761027035795268e-07	3.8195392477126627e-07	0.0	7.302633015447258e-08	1.6831273718466073e-07	8.397053675392891e-08	3.0140945087400085e-07	1.637730963055932e-07	0.0	0.0	0.0	0.0	0.0
AGGACAAGGGAAAATGTAGTTACATAGCCAAAATTGGCAACCCCATTTTACG	0.0	0.0	2.461513215242982e-07	1.460526603094782e-07	0.0	8.397053675392891e-08	0.0	0.0	0.0	0.0	0.0	1.368162743500355e-07	0.0
TAAAAAACAACGAAAATAATTAAGCAGCCAAAATTGGCAACCCCATTTTACG	0.0	0.0	0.0	0.0	0.0	0.0	0.0	0.0	0.0	0.0	0.0	4.104488230512704e-07	7.332751846108658e-07
AATGAATCTCAAAATCGCCTTTGTGAGCCAAAATTGGCAACCCCATTTTACG	0.0	0.0	0.0	0.0	0.0	0.0	3.0140945087400085e-07	0.0	0.0	0.0	0.0	0.0	0.0
TAATGAATCTCGAACGGCCTTTTGTTGACGAAACGCTAAACCACATTCTGTC	0.0	0.0	2.461513215242982e-07	3.651316507730292e-07	4.2078184296032434e-07	5.038232205230437e-07	3.0140945087400085e-07	6.550923852223728e-07	1.6297203627997127e-07	0.0	1.472541084629423e-07	0.0	0.0
TAACAAAAATCCAATATTATTCATAAGACGAAACGCTAAACCACATTCTGTC	5.522054071590536e-07	1.9097696238563313e-07	1.6410088101664741e-07	2.19078990463551e-07	1.6831273718466073e-07	7.557348307858898e-07	0.0	3.275461926111864e-07	0.0	0.0	0.0	0.0	0.0
AGCTTAATTTACAATAATGTTTAAACAGCCGAATGGATAACTAATTTAGGTG	0.0	0.0	0.0	0.0	0.0	0.0	3.0140945087400085e-07	0.0	0.0	0.0	0.0	0.0	0.0
GGGGGAACATAAAATAGCATTACTGAAGCCGAATGGATAACTAATTTAGGTG	0.0	0.0	0.0	0.0	0.0	0.0	3.0140945087400085e-07	0.0	0.0	0.0	0.0	0.0	0.0
AGGTCAATTCGTAAGTACATTCCTCTAGCCGAATGGATAACTAATTTAGGTG	0.0	0.0	0.0	0.0	0.0	0.0	0.0	3.275461926111864e-07	0.0	0.0	0.0	0.0	0.0
TATTCAACCGGTAAGAATTTTGTTACAGCCGAATGGATAACTAATTTAGGTG	0.0	0.0	0.0	0.0	0.0	0.0	0.0	0.0	0.0	3.210285240266904e-07	0.0	0.0	0.0
GTGGAAAAATATAAATATATTTTCGCAGCCGAATGGATAACTAATTTAGGTG	0.0	0.0	0.0	0.0	0.0	0.0	3.0140945087400085e-07	0.0	0.0	0.0	0.0	0.0	0.0
GCGTTAAATATCAAGTAAATTGAGTAGTACGAACTAAAAATTATATTTGCCA	1.2884792833702215e-06	7.002488620793005e-07	2.461513215242982e-07	5.111843110811748e-07	6.732509487373154e-07	7.557348307858898e-07	0.0	1.637730963055932e-07	0.0	0.0	1.472541084629423e-07	0.0	0.0
TCAAAAACAGGTAATATCCTTTTATGTCAAAAAAACACAATTTCGTTGGGTA	0.0	0.0	0.0	0.0	0.0	0.0	0.0	0.0	0.0	0.0	0.0	0.0	3.666375923054329e-07
CTAGAAACCCTGAATGGTGTTTGATTACTACAAAGAACAAGAATCTTGCCTT	0.0	0.0	0.0	0.0	0.0	0.0	3.0140945087400085e-07	0.0	0.0	0.0	0.0	0.0	0.0
GTGGCAAGTAAAAATTCTGTTTCCGGCATTCAAACACGAATCGCTTTCTTAG	0.0	0.0	0.0	0.0	0.0	0.0	0.0	3.275461926111864e-07	0.0	0.0	1.472541084629423e-07	0.0	1.8331879615330288e-07
CGGTGAATCAAAAAGTGTGTTCCCAAGCCAAAATTGGCAACCCCATTTTACG	0.0	0.0	0.0	0.0	0.0	0.0	0.0	0.0	6.518881451211274e-07	3.210285240266904e-07	4.4176232539002423e-07	4.104488230512704e-07	1.8331879615330288e-07
ATTACAAGGAGTAAAGTGCTTAAGATAGCCGAATGGATAACTAATTTAGGTG	1.5645819869443266e-06	2.1007465862379018e-06	1.8051096911817754e-06	1.6065792634002625e-06	2.1039092148082592e-06	1.3435285880596837e-06	0.0	1.8015040593628058e-06	0.0	0.0	0.0	1.368162743500355e-07	0.0
ACCTAAAAACCTAAATACGTTTGTAGAGCCGAATGGATAACTAATTTAGGTG	0.0	0.0	0.0	0.0	0.0	0.0	3.0140945087400085e-07	0.0	0.0	0.0	0.0	0.0	0.0
TCCAGAATCCTCAAGGAGATTGGAAGGCCAAAATTGGCAACCCCATTTTACG	6.810533354958047e-06	5.4746729217133565e-06	4.512774227961168e-06	7.083554024982375e-06	4.965225746931561e-06	3.4427920069079066e-06	1.054933078060003e-05	4.913192889167797e-06	5.866993306081451e-06	4.654913598377984e-06	5.890164338529665e-06	4.514937053573286e-06	3.4830571268998534e-06
TCGCTAATAATAAAGAACATTTGACCGCCAAAATTGGCAACCCCATTTTACG	0.0	0.0	0.0	0.0	0.0	2.5191161026152185e-07	0.0	1.637730963055932e-07	0.0	0.0	0.0	2.7363254870123494e-07	0.0
AATGAAACTAGTAATGCTGTTGTGGCAGCCGAATGGATAACTAATTTAGGTG	0.0	0.0	0.0	0.0	0.0	0.0	3.0140945087400085e-07	0.0	0.0	1.6051426201274337e-07	0.0	0.0	0.0
GAATAAATGACTAACACCTTTCAGATGTACGAACTAAAAATTATATTTGCCA	0.0	0.0	0.0	0.0	0.0	0.0	3.0140945087400085e-07	0.0	0.0	0.0	0.0	0.0	0.0
GGCATAATAATGAACTATATTGGAACAGCCGAATGGATAACTAATTTAGGTG	0.0	0.0	0.0	0.0	0.0	0.0	0.0	0.0	0.0	0.0	4.4176232539002423e-07	1.368162743500355e-07	1.8331879615330288e-07
AGTAAAAACTAAAAAGGTCTTCATCCCTACGAAGACGCAACCAAATTGGTTA	0.0	0.0	0.0	0.0	0.0	0.0	0.0	0.0	0.0	0.0	0.0	0.0	3.666375923054329e-07
ACGAAAAAATACAACTAGTTTTTAGAGACGAAACGCTAAACCACATTCTGTC	2.761027035795268e-07	0.0	1.6410088101664741e-07	2.19078990463551e-07	8.415636859206486e-08	8.397053675392891e-08	0.0	0.0	0.0	0.0	0.0	0.0	0.0
GTCATAAAACAAAAGGTTCTTTCTCTGCCAAAATTGGCAACCCCATTTTACG	0.0	0.0	0.0	0.0	0.0	0.0	3.0140945087400085e-07	0.0	0.0	0.0	0.0	0.0	0.0
ATCAGAATTTTTACCCTTTTTCGATCAGCCGAATGGATAACTAATTTAGGTG	0.0	0.0	0.0	0.0	0.0	0.0	0.0	0.0	0.0	0.0	2.9450821692708195e-07	0.0	0.0
CATAAAAACATCAAATGATTTTCAGTGACGAAACGCTAAACCACATTCTGTC	0.0	0.0	0.0	0.0	0.0	0.0	3.0140945087400085e-07	0.0	1.6297203627997127e-07	0.0	0.0	0.0	0.0
CACATAATATTTAAGGTTATTATGGTGTACGAACTAAAAATTATATTTGCCA	0.0	0.0	0.0	0.0	0.0	0.0	0.0	0.0	3.2594407255994253e-07	1.6051426201274337e-07	2.9450821692708195e-07	0.0	0.0
TGGCAAAAGGTCAATATTGTTCAGATGCCAAAATTGGCAACCCCATTTTACG	0.0	3.8195392477126627e-07	3.2820176203329483e-07	0.0	0.0	8.397053675392891e-08	0.0	0.0	0.0	0.0	0.0	0.0	0.0
ACGATAATTTGAAATGTTTTTAGAGAAGCCGAATGGATAACTAATTTAGGTG	2.761027035795268e-07	3.8195392477126627e-07	4.923026430499422e-07	7.302633015447258e-08	0.0	8.397053675392891e-08	0.0	0.0	0.0	0.0	0.0	0.0	0.0
AACCTAAAAAGGAAAGGAAGTTGGGGAGTCGAAATATCAATGGAGTTGTATT	0.0	0.0	0.0	0.0	0.0	0.0	0.0	3.275461926111864e-07	0.0	0.0	0.0	0.0	0.0
TCTCAAAAATTGAAGCAATTTTATAAGTACGAACTAAAAATTATATTTGCCA	2.761027035795268e-07	1.082202786850567e-06	1.0666557266075352e-06	1.6796055935596656e-06	5.89094580144985e-07	7.557348307858898e-07	0.0	1.637730963055932e-07	0.0	0.0	0.0	0.0	0.0
ATTTAAATACACAATTATGTTATCTAGTACGAACTAAAAATTATATTTGCCA	0.0	0.0	0.0	0.0	0.0	0.0	3.0140945087400085e-07	0.0	0.0	0.0	0.0	0.0	0.0
AGTTCAAGTCTCAACCAAGTTGCCAGAGCCGAATGGATAACTAATTTAGGTG	0.0	0.0	0.0	0.0	0.0	0.0	3.0140945087400085e-07	0.0	0.0	0.0	0.0	0.0	0.0
AGCACAAATCTCATTGTGATTCTCGCGTACGAACTAAAAATTATATTTGCCA	0.0	0.0	0.0	0.0	0.0	0.0	0.0	4.913192889167797e-07	1.1408042539610413e-06	1.9261711441601424e-06	2.208811626950121e-06	4.378120779219759e-06	2.749781942293679e-06
TACATAAAAGCCAACTGCGTTTTAATGAAGCAACAGGCAAACCGATTATGTA	0.0	0.0	0.0	0.0	0.0	0.0	0.0	0.0	0.0	0.0	0.0	0.0	3.666375923054329e-07
ACGCGAATTTTGAAGCGCGTTATTCAGACGAAACGCTAAACCACATTCTGTC	5.522054071590536e-07	7.002488620793005e-07	2.461513215242982e-07	2.9210532061762376e-07	8.415636859206486e-08	4.198526837696445e-07	0.0	1.637730963055932e-07	0.0	0.0	0.0	0.0	0.0
CTACTAAAATACAATAGCCTTACCAAGACGAAACGCTAAACCACATTCTGTC	0.0	8.27566837003056e-07	8.205044050832371e-08	7.302633015447258e-08	1.6831273718466073e-07	0.0	0.0	4.913192889167797e-07	0.0	0.0	0.0	0.0	0.0
TGTTTAAAATGTAACGGGATTTAATTGCCAAAATTGGCAACCCCATTTTACG	0.0	0.0	0.0	0.0	0.0	0.0	3.0140945087400085e-07	0.0	0.0	0.0	0.0	0.0	0.0
GTGGCAATGAGCAACGAGCTTGGCGAGTACGAACTAAAAATTATATTTGCCA	0.0	0.0	0.0	0.0	0.0	0.0	3.0140945087400085e-07	0.0	0.0	0.0	0.0	0.0	0.0
CGCCGAAAAGACAAGGAGCTTAGTAAGTACGAACTAAAAATTATATTTGCCA	0.0	3.182949373093886e-07	2.461513215242982e-07	2.19078990463551e-07	0.0	8.397053675392891e-08	3.0140945087400085e-07	0.0	1.6297203627997127e-07	0.0	0.0	0.0	1.8331879615330288e-07
ATATTAAGAATTAAGTGAGTTCTTATGTACGAACTAAAAATTATATTTGCCA	5.522054071590536e-07	1.9097696238563313e-07	2.461513215242982e-07	1.460526603094782e-07	1.6831273718466073e-07	3.358821470162454e-07	0.0	1.637730963055932e-07	0.0	0.0	0.0	0.0	0.0
GACAAAATATTGAATCTTGTTATAATGCCAAAATTGGCAACCCCATTTTACG	6.258327947790861e-06	6.047603808871611e-06	6.892237002696499e-06	5.988159072671282e-06	6.480040381588199e-06	7.389407234341506e-06	4.521141763110012e-06	5.240739081781545e-06	2.9334966530469375e-06	2.2471996681808148e-06	3.6813527115795443e-06	2.4626929383052946e-06	2.933100738448155e-06
CATTAAAACACTAAACTGTTTGGTAGGTACGAACTAAAAATTATATTTGCCA	1.0123765797906946e-06	1.1458617743124446e-06	9.025548455908877e-07	8.76315961854204e-07	1.683127371846607e-06	1.1755875145555344e-06	2.411275606990007e-06	1.8015040593628058e-06	9.7783221768107e-07	8.025713100661242e-07	2.9450821692708195e-07	6.840813717525053e-07	1.0999127769162987e-06
CCCTTAAGCTGCAAAGGTATTGAGATGTACGAACTAAAAATTATATTTGCCA	0.0	0.0	0.0	0.0	0.0	0.0	0.0	0.0	0.0	6.420570480533808e-07	7.362705423159088e-07	8.208976461037048e-07	7.332751846108658e-07
AGCCTAAATGGTAATGACATTTCACTGCCAAAATTGGCAACCCCATTTTACG	1.380513517897634e-06	1.9097696238563313e-07	0.0	0.0	0.0	0.0	0.0	0.0	0.0	0.0	0.0	0.0	0.0
GCTCGAATCTGCAAGTAAATTAACGTAGCCGAATGGATAACTAATTTAGGTG	0.0	0.0	0.0	0.0	0.0	0.0	3.0140945087400085e-07	0.0	0.0	0.0	0.0	0.0	0.0
ATAGTAAATGTAAAATTTTTTTTAACAGCCGAATGGATAACTAATTTAGGTG	0.0	2.5463594984751086e-07	8.205044050832371e-08	7.302633015447258e-08	4.2078184296032434e-07	4.198526837696445e-07	0.0	0.0	0.0	0.0	0.0	0.0	0.0
TGCGCAACTAGTAACCGATTTCCATTGAAGCAACAGGCAAACCGATTATGTA	0.0	0.0	0.0	0.0	0.0	0.0	0.0	0.0	0.0	0.0	0.0	0.0	3.666375923054329e-07
ATCTTAAGAGAAAACTGTGTTCGTGGGTACGAACTAAAAATTATATTTGCCA	1.5645819869443266e-06	1.846110636395808e-06	1.4769079291511726e-06	2.1177635744761067e-06	1.7672837404283178e-06	1.2595580513089336e-06	0.0	1.8015040593628058e-06	9.7783221768107e-07	1.4446283581231159e-06	1.767049301564886e-06	1.5049790178538823e-06	1.649869165378553e-06
TGAAGAACTGGGAATTCCTTTAAGCTGCCAAAATTGGCAACCCCATTTTACG	0.0	0.0	0.0	0.0	0.0	0.0	3.0140945087400085e-07	0.0	0.0	0.0	0.0	0.0	0.0
AACTAAACTGTAACAAGTTTTGGATAGCCAAAATTGGCAACCCCATTTTACG	0.0	0.0	0.0	0.0	0.0	0.0	0.0	0.0	4.889161088411562e-07	8.025713100661242e-07	1.472541084629423e-07	6.840813717525053e-07	5.499563884587358e-07
CGTTTAATGGATAAGTCTATTCTGTCGTACGAACTAAAAATTATATTTGCCA	1.5645819869443266e-06	1.9097696238563316e-06	7.384539645742404e-07	1.0223686221636822e-06	5.89094580144985e-07	6.717642940311664e-07	0.0	1.9652771556696794e-06	0.0	0.0	0.0	0.0	0.0
ATTTAAATTTGCAAAAATCGTGGTCAGTACGAACTAAAAATTATATTTGCCA	0.0	0.0	0.0	0.0	0.0	0.0	3.0140945087400085e-07	0.0	0.0	0.0	0.0	0.0	0.0
TCTATAATAGTCATAGGTTTTGTTAAGCCAAAATTGGCAACCCCATTTTACG	0.0	0.0	0.0	0.0	0.0	0.0	0.0	0.0	0.0	0.0	8.835246507800485e-07	2.7363254870123494e-07	0.0
TGATAAATACGTAAAATGCTTGATATGACGAAACGCTAAACCACATTCTGTC	0.0	0.0	0.0	0.0	0.0	0.0	3.0140945087400085e-07	0.0	0.0	0.0	0.0	0.0	0.0
ACTAAAATCACAAATCGAATTTTACCGTACGAACTAAAAATTATATTTGCCA	0.0	0.0	0.0	0.0	2.524691057756636e-07	0.0	0.0	0.0	1.6297203627997127e-07	0.0	0.0	0.0	0.0
GCCGGAACCAAAAAGTGGTTTGCACTGCCAAAATTGGCAACCCCATTTTACG	0.0	0.0	0.0	0.0	0.0	0.0	0.0	0.0	6.518881451211274e-07	0.0	1.472541084629423e-07	0.0	1.8331879615330288e-07
TCGTGAATATTAAAGACTCTTGCATTTCAAAAAAACACAATTTCGTTGGGTA	0.0	0.0	0.0	0.0	0.0	0.0	0.0	0.0	0.0	0.0	0.0	0.0	3.666375923054329e-07
GACTCAATGTGTAAATGTTTTTTGACGAGTGAAACAGAAACTTGATTGATTC	4.601711726316411e-06	6.429557733634751e-06	3.4461185013482496e-06	5.038816780665671e-06	5.72263306425988e-06	4.114556300937748e-06	3.0140945087400087e-06	4.421873600247176e-06	4.237272943281737e-06	9.630855720788676e-07	1.914303410026631e-06	9.577139204537401e-07	1.0999127769162987e-06
AGCCTAAAATCCAATTGAATTGATACGCCAAAATTGGCAACCCCATTTTACG	0.0	0.0	0.0	0.0	0.0	0.0	3.0140945087400085e-07	0.0	0.0	0.0	0.0	0.0	0.0
TGTCGAATCTGTAAAGCGTTTGTATGAGCCGAATGGATAACTAATTTAGGTG	3.6813693810558395e-07	7.002488620793005e-07	3.2820176203329483e-07	7.302633015447258e-08	1.6831273718466073e-07	8.397053675392891e-08	0.0	0.0	0.0	0.0	0.0	0.0	0.0
TCTCTAAGACGCAAAATAATTTTGAAGTACGAACTAAAAATTATATTTGCCA	0.0	0.0	0.0	0.0	0.0	0.0	3.0140945087400085e-07	0.0	0.0	0.0	0.0	0.0	0.0
TACATAACTAACAAACCTCTTTTCATGCCAAAATTGGCAACCCCATTTTACG	0.0	0.0	0.0	0.0	2.524691057756636e-07	2.5191161026152185e-07	0.0	0.0	0.0	0.0	0.0	0.0	0.0
AGATGAATTGTCAACGTTATTAGTAAGACGAAACGCTAAACCACATTCTGTC	0.0	4.45612912233144e-07	4.102522025409456e-07	1.2414476126272332e-06	2.524691057756636e-07	3.358821470162454e-07	0.0	8.188654815279662e-07	0.0	0.0	0.0	0.0	0.0
ACAATAAAGCCGAAGATTTTTTTTAGAGCCGAATGGATAACTAATTTAGGTG	0.0	3.182949373093886e-07	4.923026430499422e-07	8.032896317001313e-07	5.89094580144985e-07	6.717642940311664e-07	1.2056378035000033e-06	3.275461926111864e-07	0.0	0.0	0.0	0.0	0.0
GGGTTAATCTTGAATTGCTTTCTGAGAGCCGAATGGATAACTAATTTAGGTG	4.6017117263164103e-07	1.2731797492362e-07	4.102522025409456e-07	1.460526603094782e-07	8.415636859206486e-08	2.5191161026152185e-07	0.0	0.0	0.0	0.0	0.0	0.0	0.0
ACACAAACATATAAGAGATTTTTCTAGCCAAAATTGGCAACCCCATTTTACG	1.380513517897634e-06	1.7187926614747615e-06	1.7230592506741248e-06	2.6289478855652775e-06	3.450411112274925e-06	3.19088039664506e-06	0.0	2.129050251976553e-06	1.3037762902472244e-06	3.210285240266904e-07	4.4176232539002423e-07	0.0	3.666375923054329e-07
TGACAAACACCAAACTAGGTTCCCGAGTACGAACTAAAAATTATATTTGCCA	4.601711726316411e-06	4.13783418501528e-06	3.856370703886503e-06	4.819737790200787e-06	4.123662061008258e-06	3.6107330804253e-06	1.5070472543700043e-06	4.094327407646233e-06	3.096468689329393e-06	8.025713100661242e-07	8.835246507800485e-07	9.577139204537401e-07	1.8331879615330288e-07
CGGTGAAGTATCAAAGCTATTTATCCAGCCGAATGGATAACTAATTTAGGTG	0.0	0.0	0.0	0.0	0.0	0.0	0.0	0.0	0.0	0.0	2.9450821692708195e-07	1.368162743500355e-07	0.0
TCCCAAATCCCAAAGCATCTTATCTTGTACGAACTAAAAATTATATTTGCCA	0.0	0.0	0.0	0.0	0.0	0.0	3.0140945087400085e-07	0.0	0.0	0.0	0.0	0.0	0.0
GCCGGAACTGATAAGTTAATTTAGGGAGCCGAATGGATAACTAATTTAGGTG	2.761027035795268e-07	2.5463594984751086e-07	8.205044050832371e-08	3.651316507730292e-07	0.0	5.877937572777672e-07	0.0	3.275461926111864e-07	0.0	0.0	0.0	0.0	0.0
TTCGAAAAGACAAACGGAGTTCTACCGTACGAACTAAAAATTATATTTGCCA	0.0	0.0	0.0	0.0	0.0	0.0	0.0	0.0	0.0	4.815427860394338e-07	8.835246507800485e-07	8.208976461037048e-07	1.4665503692240774e-06
CGCTACACCTATAATCCATTTTCATTGTACGAACTAAAAATTATATTTGCCA	0.0	0.0	0.0	0.0	0.0	0.0	3.0140945087400085e-07	0.0	0.0	0.0	0.0	0.0	0.0
TGTACAAAGGGGAATGGGGTTTACCAGCCAAAATTGGCAACCCCATTTTACG	1.4725477524277577e-06	5.092718996936673e-07	0.0	0.0	0.0	0.0	0.0	0.0	0.0	0.0	0.0	0.0	0.0
TACGTAATTCTGAACACCATTTGTAAAGCCGAATGGATAACTAATTTAGGTG	0.0	0.0	0.0	0.0	0.0	0.0	0.0	0.0	0.0	0.0	2.9450821692708195e-07	0.0	0.0
GCAGTAATCTAAAATGACTTTCTAGGGTACGAACTAAAAATTATATTTGCCA	0.0	0.0	0.0	0.0	0.0	0.0	3.0140945087400085e-07	0.0	0.0	0.0	0.0	0.0	0.0
CAATAACATCATTTTTTTATAATTTCGCCAAAATTGGCAACCCCATTTTACG	0.0	0.0	0.0	0.0	0.0	0.0	0.0	0.0	0.0	0.0	0.0	0.0	5.499563884587358e-07
AGAATAATTAACATGTCTTTTAAGACGAGTGAAACAGAAACTTGATTGATTC	0.0	0.0	0.0	0.0	0.0	0.0	0.0	0.0	9.7783221768107e-07	1.2841140961067615e-06	8.835246507800485e-07	2.7363254870123494e-07	1.649869165378553e-06
TCCGCAACAGTGAACATATTTATATCAGCCGAATGGATAACTAATTTAGGTG	1.196445048842809e-06	1.018543799388689e-06	1.1487061671165318e-06	1.2414476126272332e-06	9.257200545129789e-07	1.0076464410474117e-06	0.0	0.0	0.0	0.0	0.0	0.0	0.0
TTTGAAACCACCAACCCTCTTGCTGTGTACGAACTAAAAATTATATTTGCCA	0.0	0.0	0.0	0.0	0.0	0.0	3.0140945087400085e-07	0.0	0.0	0.0	0.0	0.0	0.0
GAATGAAGGTATAACGAGCTTGAGATAGCCGAATGGATAACTAATTTAGGTG	0.0	0.0	0.0	0.0	0.0	0.0	3.0140945087400085e-07	0.0	0.0	0.0	0.0	0.0	0.0
TATTAAATCATAAACCTCTTTACGATGTACGAACTAAAAATTATATTTGCCA	0.0	0.0	0.0	0.0	0.0	0.0	3.0140945087400085e-07	0.0	0.0	0.0	0.0	0.0	0.0
GCATGAAGAGTCAAGAAATTTTAAAGAGCCGAATGGATAACTAATTTAGGTG	6.442396416851108e-07	3.8195392477126627e-07	5.74353083557593e-07	5.111843110811748e-07	1.0940327916976397e-06	1.0076464410474117e-06	6.028189017480017e-07	8.188654815279662e-07	1.6297203627997126e-06	4.815427860394338e-07	0.0	0.0	1.8331879615330288e-07
AGCCCAATACGGAATCGGGTTTGGGTGAGTGAAACAGAAACTTGATTGATTC	0.0	0.0	0.0	0.0	0.0	0.0	3.0140945087400085e-07	1.637730963055932e-07	0.0	0.0	0.0	0.0	0.0
GTAGTAATCACTAATGTAATTCAGGTGAAGCAACAGGCAAACCGATTATGTA	0.0	0.0	0.0	0.0	0.0	0.0	0.0	0.0	0.0	0.0	0.0	0.0	3.666375923054329e-07
TTGCGATCAAGAAAGTGAGTTTGTGTAGCCGAATGGATAACTAATTTAGGTG	0.0	0.0	0.0	0.0	0.0	0.0	3.0140945087400085e-07	0.0	0.0	0.0	0.0	0.0	0.0
AAAGAAACGATTAACTATTTTGTAATGTACGAACTAAAAATTATATTTGCCA	0.0	0.0	0.0	0.0	0.0	0.0	3.0140945087400085e-07	0.0	0.0	0.0	0.0	0.0	0.0
GAGAAAACCAGAAAAAGCCTTTCATCAGCCGAATGGATAACTAATTTAGGTG	0.0	0.0	0.0	0.0	0.0	0.0	3.0140945087400085e-07	0.0	0.0	0.0	0.0	0.0	0.0
TATATAAACGTAAATAGAGTTTTTTGGCCAAAATTGGCAACCCCATTTTACG	0.0	0.0	0.0	0.0	0.0	0.0	0.0	0.0	3.4224127618818812e-06	5.4574849084477185e-06	6.626434880850363e-05	4.569663563305386e-05	2.3831443499847274e-06
CTAGTAAGGCATAATTATTTTTAAATGTACGAACTAAAAATTATATTTGCCA	0.0	0.0	0.0	0.0	0.0	0.0	3.0140945087400085e-07	0.0	0.0	0.0	0.0	0.0	0.0
GGATGAAGAACCAAGTCTATTGGCTGGCCAAAATTGGCAACCCCATTTTACG	8.283081107372251e-06	7.066147608253528e-06	5.169177752022374e-06	6.71842237421201e-06	6.311727644411502e-06	7.053525087333206e-06	5.425370115740015e-06	5.240739081781545e-06	1.6297203627997127e-07	1.6051426201274337e-07	0.0	0.0	0.0
GGCAGAATTATAAATTATTTTAAGGAGTACGAACTAAAAATTATATTTGCCA	0.0	0.0	0.0	0.0	0.0	0.0	3.0140945087400085e-07	0.0	0.0	0.0	0.0	0.0	0.0
GTAATAACATACAATTGAATTAAGATGTTGGAAGTCTCAAGATTTTTTGTTC	0.0	0.0	0.0	0.0	0.0	0.0	0.0	0.0	0.0	0.0	0.0	0.0	3.666375923054329e-07
TTCGTAAATAAGAATCCCCTTCACCCAGCCGAATGGATAACTAATTTAGGTG	0.0	0.0	0.0	0.0	0.0	0.0	3.0140945087400085e-07	0.0	0.0	0.0	0.0	0.0	0.0
CGCTTAAACATTAATTTATTTCTTCCGTACGAACTAAAAATTATATTTGCCA	0.0	0.0	0.0	0.0	0.0	0.0	3.0140945087400085e-07	0.0	0.0	0.0	0.0	0.0	0.0
ACACCAATTAACAACGAAGTTTTGTAGCCAAAATTGGCAACCCCATTTTACG	0.0	0.0	0.0	0.0	0.0	0.0	3.0140945087400085e-07	0.0	0.0	0.0	0.0	0.0	0.0
TATAAAGGAACTAACGATATTATCTTGTACGAACTAAAAATTATATTTGCCA	0.0	0.0	2.461513215242982e-07	0.0	0.0	0.0	0.0	0.0	0.0	0.0	0.0	0.0	0.0
GATGGAAATCCTAAATTCATTACAGTGTACGAACTAAAAATTATATTTGCCA	3.6813693810558395e-07	0.0	8.205044050832371e-08	1.460526603094782e-07	4.2078184296032434e-07	8.397053675392891e-08	0.0	0.0	0.0	0.0	0.0	0.0	0.0
ATTTAAACTGGTAATTCCCTTCCCTGGTACGAACTAAAAATTATATTTGCCA	0.0	0.0	0.0	0.0	0.0	0.0	3.0140945087400085e-07	0.0	0.0	0.0	0.0	0.0	0.0
CAGTTAAAAGTAAAAGAGGGTTGAAAGTACGAACTAAAAATTATATTTGCCA	3.6813693810558395e-07	5.092718996936673e-07	3.2820176203329483e-07	2.9210532061762376e-07	2.524691057756636e-07	5.038232205230437e-07	0.0	0.0	0.0	0.0	0.0	1.368162743500355e-07	0.0
CGTAAAAGCTCTGAGCCGCTTCGTATGCCAAAATTGGCAACCCCATTTTACG	0.0	0.0	0.0	0.0	0.0	0.0	0.0	0.0	0.0	3.210285240266904e-07	0.0	0.0	0.0
GACGAAAGGATAAATAATTTTTAGACGCCAAAATTGGCAACCCCATTTTACG	0.0	0.0	0.0	0.0	0.0	0.0	3.0140945087400085e-07	0.0	0.0	0.0	1.472541084629423e-07	0.0	0.0
GGATCAATCAGTAAGCGCCTTGACTGGCCAAAATTGGCAACCCCATTTTACG	6.99460182400474e-06	8.021032420188467e-06	5.825581276097039e-06	4.746711460041384e-06	4.628600272564895e-06	5.20617327874783e-06	1.5070472543700043e-06	3.4392350224187386e-06	3.4224127618818812e-06	2.4077139301971687e-06	2.503319843873611e-06	6.840813717525053e-07	1.2832315730696017e-06
ATCTAAACATAAAATATATTTTACACGTACGAACTAAAAATTATATTTGCCA	0.0	0.0	0.0	0.0	0.0	0.0	0.0	0.0	0.0	3.210285240266904e-07	4.4176232539002423e-07	5.472650974024699e-07	3.666375923054329e-07
TCCCAAAGGTTAAAGGGACTTCGTCTACTACAAAGAACAAGAATCTTGCCTT	0.0	0.0	0.0	0.0	0.0	0.0	0.0	0.0	0.0	3.210285240266904e-07	0.0	0.0	0.0
ATAGAAAATAGAAACAGTCTTGAAACGTACGAACTAAAAATTATATTTGCCA	2.761027035795268e-06	3.4375853229359793e-06	2.7076645367793927e-06	2.1177635744761067e-06	3.1137856379082586e-06	4.702350058222138e-06	1.5070472543700043e-06	3.930554311339359e-06	1.7926923990821688e-06	3.210285240266904e-07	0.0	1.368162743500355e-07	5.499563884587358e-07
CAGTAAAATCATTTAAGTATTACTGTGCCAAAATTGGCAACCCCATTTTACG	0.0	0.0	0.0	0.0	0.0	0.0	0.0	0.0	0.0	0.0	0.0	2.7363254870123494e-07	0.0
CTTCGAAAATTACAACCTATTGAACTGCCAAAATTGGCAACCCCATTTTACG	0.0	0.0	0.0	0.0	0.0	0.0	3.0140945087400085e-07	0.0	0.0	0.0	0.0	0.0	0.0
TTGGTAATATACAAGAACTTTAGTTGGTACGAACTAAAAATTATATTTGCCA	0.0	0.0	0.0	0.0	0.0	0.0	3.0140945087400085e-07	0.0	0.0	0.0	0.0	0.0	0.0
CACCGAAGGGCGAAGGGGGTTCAGGGGTACGAACTAAAAATTATATTTGCCA	0.0	2.5463594984751086e-07	5.74353083557593e-07	3.651316507730292e-07	2.524691057756636e-07	8.397053675392891e-08	3.0140945087400085e-07	1.637730963055932e-07	0.0	0.0	0.0	0.0	0.0
CGCCCAAACAGGAAGTCATTTACATCGCCAAAATTGGCAACCCCATTTTACG	0.0	0.0	0.0	0.0	0.0	0.0	0.0	0.0	0.0	0.0	5.890164338529665e-07	5.472650974024699e-07	0.0
ATTATAATATAGAAGGTCATTCAGCGGTACGAACTAAAAATTATATTTGCCA	0.0	0.0	0.0	0.0	0.0	0.0	3.0140945087400085e-07	0.0	0.0	0.0	0.0	0.0	0.0
GCTCAAACAGCTAAGCATTTTTCCCAGCCAAAATTGGCAACCCCATTTTACG	0.0	0.0	0.0	0.0	0.0	0.0	3.0140945087400085e-07	0.0	0.0	0.0	0.0	0.0	0.0
CTGTGAACGTTGAACAGGCTTTCAGGACTACAAAGAACAAGAATCTTGCCTT	0.0	0.0	0.0	0.0	0.0	0.0	0.0	0.0	0.0	0.0	0.0	2.7363254870123494e-07	0.0
ATATAAATCCAAAAGCAGATTCTGTGGTACGAACTAAAAATTATATTTGCCA	0.0	0.0	0.0	0.0	0.0	0.0	3.0140945087400085e-07	0.0	0.0	0.0	0.0	0.0	0.0
GAGTCAAGCCGTAATCGATTTAAACGGTACGAACTAAAAATTATATTTGCCA	0.0	0.0	0.0	0.0	0.0	0.0	3.0140945087400085e-07	0.0	0.0	0.0	0.0	0.0	0.0
CAAATAAGATGAAAGACCGTTTTTGTCATTCAAACACGAATCGCTTTCTTAG	0.0	2.5463594984751086e-07	8.205044050832371e-08	7.302633015447258e-08	8.415636859206486e-08	8.397053675392891e-08	3.0140945087400085e-07	1.637730963055932e-07	0.0	0.0	2.9450821692708195e-07	0.0	0.0
CCTCTAATTACAGATCCTTTTGAACGAGCCGAATGGATAACTAATTTAGGTG	0.0	0.0	0.0	0.0	0.0	0.0	3.0140945087400085e-07	0.0	0.0	0.0	0.0	0.0	0.0
CCCCAAAGACATAATAAAGTTTACCAAGCCGAATGGATAACTAATTTAGGTG	0.0	0.0	0.0	0.0	0.0	0.0	0.0	0.0	3.2594407255994253e-07	0.0	0.0	0.0	0.0
GCATCAAGAATTAATTATGTTCGTAGGACGAAACGCTAAACCACATTCTGTC	1.1044108143167518e-06	1.3368387366980777e-06	9.846052860998844e-07	1.1684212824718279e-06	1.0940327916976397e-06	1.5114696615770776e-06	1.2056378035000033e-06	8.188654815279662e-07	2.6075525804820254e-06	3.210285240266904e-07	2.9450821692708195e-07	4.104488230512704e-07	3.666375923054329e-07
TTTGAAATTACGAACTAGCTTAGCCTGCCAAAATTGGCAACCCCATTTTACG	3.3868598305784204e-05	8.912258244649336e-07	9.025548455908877e-07	5.111843110811748e-07	6.732509487373154e-07	5.038232205230437e-07	9.042283526230027e-07	4.913192889167797e-07	1.6297203627997127e-07	4.815427860394338e-07	4.4617994864411606e-05	4.118169857951549e-05	1.8331879615330288e-07
CTAAAAATGATAAATGACCTTCCAGTGCCAAAATTGGCAACCCCATTTTACG	5.522054071590536e-07	0.0	0.0	0.0	0.0	0.0	0.0	0.0	0.0	0.0	1.472541084629423e-07	1.368162743500355e-07	0.0
AAATCAATAAATAATTTCATTAAGACAGCCGAATGGATAACTAATTTAGGTG	0.0	0.0	0.0	0.0	0.0	0.0	3.0140945087400085e-07	0.0	0.0	0.0	0.0	0.0	0.0
AACGAAAGTCGCAGCTCGATTAACAAGTACGAACTAAAAATTATATTTGCCA	0.0	0.0	2.461513215242982e-07	0.0	0.0	0.0	0.0	0.0	0.0	0.0	0.0	0.0	0.0
ATTGGAACATGGAATGTCGTTCGAGGGTTGGAAGTCTCAAGATTTTTTGTTC	0.0	0.0	0.0	0.0	0.0	0.0	0.0	0.0	0.0	0.0	0.0	0.0	3.666375923054329e-07
TCATCAACCAGCAAGCTACTTAGAAAAGCCGAATGGATAACTAATTTAGGTG	0.0	0.0	0.0	0.0	0.0	0.0	3.0140945087400085e-07	0.0	0.0	0.0	0.0	0.0	0.0
CAAACAATACTTAATTCTCTTAAGGAGTTGGAAGTCTCAAGATTTTTTGTTC	0.0	0.0	0.0	0.0	0.0	0.0	0.0	0.0	0.0	0.0	0.0	2.7363254870123494e-07	3.666375923054329e-07
GGTGTAACCGTAAAATACTTTTTTATGTACGAACTAAAAATTATATTTGCCA	4.6017117263164103e-07	1.9097696238563316e-06	1.7230592506741248e-06	8.76315961854204e-07	3.5345674808699102e-06	1.679410735081227e-06	1.8084567052500053e-06	1.9652771556696794e-06	1.3037762902472244e-06	8.025713100661242e-07	1.472541084629423e-06	8.208976461037048e-07	1.0999127769162987e-06
AATAAAAACATTAACGCCTTTTCTTAGTACGAACTAAAAATTATATTTGCCA	0.0	0.0	0.0	0.0	0.0	0.0	3.0140945087400085e-07	0.0	0.0	0.0	0.0	0.0	0.0
CGGCAAATAAGGAAGGCAGTTAAGTCGTACGAACTAAAAATTATATTTGCCA	0.0	0.0	0.0	0.0	0.0	0.0	0.0	0.0	6.518881451211274e-07	3.210285240266904e-07	5.890164338529665e-07	0.0	0.0
TTGGCAACAAGTAAAAGTTTTCAGATGTACGAACTAAAAATTATATTTGCCA	0.0	0.0	0.0	0.0	0.0	0.0	0.0	0.0	0.0	0.0	0.0	0.0	3.666375923054329e-07
TCCAAAATTGACAATCATGTTTTGTGGTACCAAGACAAAAAACTGTTATTTA	0.0	0.0	0.0	0.0	0.0	0.0	0.0	0.0	0.0	0.0	0.0	0.0	5.499563884587358e-07
TCTTACATCATCAAATATCTTACTTAGTACGAACTAAAAATTATATTTGCCA	0.0	0.0	0.0	0.0	0.0	0.0	3.0140945087400085e-07	0.0	0.0	0.0	0.0	0.0	0.0
TTCGAAAACACAAACTGAGTTCTACCGTACGAACTAAAAATTATATTTGCCA	0.0	0.0	0.0	0.0	0.0	0.0	0.0	0.0	6.518881451211274e-07	1.765656882143788e-06	3.0923362777325643e-06	4.104488230512704e-06	3.4830571268998534e-06
GTTAGAATTGAGAAGACCATTTGTCAACTACAAAGAACAAGAATCTTGCCTT	0.0	0.0	0.0	0.0	0.0	0.0	3.0140945087400085e-07	0.0	0.0	0.0	0.0	0.0	0.0
ACCCTAACAACAAATCCCGTGAAAAAACTACAAAGAACAAGAATCTTGCCTT	0.0	0.0	0.0	0.0	0.0	0.0	3.0140945087400085e-07	0.0	0.0	0.0	0.0	0.0	0.0
TTGATAATTTCTAACCGTGTTGATTGGTACGAACTAAAAATTATATTTGCCA	0.0	5.092718996936673e-07	6.564035240665897e-07	4.38157980927102e-07	8.415636859206486e-08	5.038232205230437e-07	0.0	3.275461926111864e-07	0.0	0.0	0.0	0.0	0.0
AGAAAAATTACGAAATAATTTTATTACATTCAAACACGAATCGCTTTCTTAG	0.0	0.0	0.0	0.0	0.0	0.0	3.0140945087400085e-07	0.0	0.0	0.0	0.0	0.0	0.0
GTTTAAACAAATAACTGAATTCAGTAGCCAAAATTGGCAACCCCATTTTACG	0.0	0.0	0.0	0.0	0.0	0.0	3.0140945087400085e-07	0.0	0.0	0.0	0.0	0.0	0.0
CTATGAATGTTTAACGTGTTTGTAGTAGCCGAATGGATAACTAATTTAGGTG	0.0	0.0	0.0	0.0	0.0	0.0	0.0	0.0	0.0	0.0	2.9450821692708195e-07	0.0	0.0
GCCAAAACAGTTAAACACCTTGAAAAAGCCGAATGGATAACTAATTTAGGTG	4.6017117263164103e-07	4.45612912233144e-07	8.205044050832371e-08	2.19078990463551e-07	0.0	6.717642940311664e-07	0.0	1.637730963055932e-07	3.2594407255994253e-07	0.0	0.0	1.368162743500355e-07	0.0
GTTATAACTCAGAAGACTCTTCAAGCGCCAAAATTGGCAACCCCATTTTACG	0.0	0.0	0.0	0.0	0.0	0.0	3.0140945087400085e-07	0.0	0.0	0.0	0.0	0.0	0.0
ACAATAAATAATAATGGAGTTCCCGTAGCCGAATGGATAACTAATTTAGGTG	0.0	0.0	0.0	0.0	0.0	0.0	3.0140945087400085e-07	0.0	0.0	0.0	0.0	0.0	0.0
TAATGAACACACAACTGAATTATCCTGTACGAACTAAAAATTATATTTGCCA	0.0	0.0	0.0	0.0	0.0	0.0	0.0	0.0	0.0	3.210285240266904e-07	0.0	2.7363254870123494e-07	0.0
TGCGTAAGCTCAAAAGTGATTCCTCTGTACGAACTAAAAATTATATTTGCCA	2.761027035795268e-07	6.365898746174228e-08	8.205044050832371e-08	0.0	8.415636859206486e-08	8.397053675392891e-08	0.0	0.0	0.0	0.0	0.0	0.0	0.0
ACAGAAAGTGATACCCTATTTTCTGTGTACGAACTAAAAATTATATTTGCCA	0.0	0.0	0.0	0.0	0.0	0.0	3.0140945087400085e-07	0.0	0.0	0.0	0.0	0.0	0.0
GTTTAAAACTATAAAGTCATTGCACTGTACGAACTAAAAATTATATTTGCCA	1.4725477524277577e-06	2.610018485935632e-06	2.6256140962717415e-06	3.7973691680357726e-06	1.17818916028997e-06	1.5114696615770776e-06	0.0	2.129050251976553e-06	3.4224127618818812e-06	8.025713100661242e-06	4.859385579285477e-06	6.703997443183166e-06	3.1164195346026308e-06
ACGCAAAGTGCAAACATCTTTAGACAGTACGAACTAAAAATTATATTTGCCA	4.509677491799841e-06	3.6285622853175494e-06	3.692269822871202e-06	5.988159072671282e-06	6.564196750183183e-06	5.709996499273523e-06	1.2056378035000033e-06	7.04224314114435e-06	7.170769596328675e-06	4.494399336373666e-06	7.951721857018042e-06	7.798527637988105e-06	1.338227211919463e-05
AGAGCAAATTGTAATCGGATTTGGGTGTACGAACTAAAAATTATATTTGCCA	0.0	0.0	3.2820176203329483e-07	0.0	0.0	0.0	0.0	0.0	0.0	0.0	0.0	0.0	0.0
ATATTAAGATATAAAGTCTTTATCCTGTACGAACTAAAAATTATATTTGCCA	0.0	0.0	0.0	0.0	0.0	0.0	3.0140945087400085e-07	0.0	0.0	0.0	0.0	0.0	0.0
TATTTAAACATTAAGAGATTTCATCAGTACGAACTAAAAATTATATTTGCCA	0.0	0.0	0.0	0.0	0.0	0.0	3.0140945087400085e-07	0.0	0.0	0.0	0.0	0.0	0.0
TTCTAAAGTGGCAAGATCATTGGCGAGCCAAAATTGGCAACCCCATTTTACG	0.0	0.0	0.0	0.0	0.0	0.0	0.0	0.0	0.0	0.0	2.9450821692708195e-07	0.0	0.0
ACGGCAACCGCGAAAGGTCTTTGGCCGCCAAAATTGGCAACCCCATTTTACG	0.0	0.0	0.0	0.0	0.0	0.0	0.0	0.0	0.0	0.0	2.9450821692708195e-07	0.0	0.0
TACTAAAATGTCAACTGAGTTGTTCGGTACGAACTAAAAATTATATTTGCCA	0.0	0.0	0.0	0.0	0.0	0.0	0.0	0.0	0.0	3.210285240266904e-07	0.0	0.0	0.0
CACTTAAGATGGAACTGTATTAGAATGTACGAACTAAAAATTATATTTGCCA	0.0	0.0	0.0	0.0	0.0	0.0	3.0140945087400085e-07	0.0	0.0	0.0	0.0	0.0	0.0
ACTCTAAATTTGAAGTAAATTCATTGGTACGAACTAAAAATTATATTTGCCA	2.761027035795268e-07	0.0	8.205044050832371e-08	0.0	0.0	0.0	0.0	0.0	0.0	0.0	0.0	0.0	0.0
GGCTGAACAAGGAAACTCGTTGATCTCATTCAAACACGAATCGCTTTCTTAG	0.0	0.0	0.0	0.0	0.0	0.0	3.0140945087400085e-07	0.0	0.0	0.0	0.0	0.0	0.0
TCATGAACCGCTAATACATTTGGAGGCATTCAAACACGAATCGCTTTCTTAG	0.0	0.0	2.461513215242982e-07	7.302633015447258e-08	8.415636859206486e-08	4.198526837696445e-07	0.0	0.0	0.0	0.0	0.0	0.0	0.0
CCTACAATCCTAAAGCATATTTTAATAGCCGAATGGATAACTAATTTAGGTG	0.0	0.0	0.0	0.0	0.0	0.0	3.0140945087400085e-07	0.0	0.0	0.0	0.0	0.0	0.0
TAGCCAACCACTAACTGCATTAATACGCCAAAATTGGCAACCCCATTTTACG	0.0	0.0	0.0	0.0	0.0	0.0	0.0	0.0	0.0	0.0	2.9450821692708195e-07	0.0	0.0
TTATAAACCACCAAGAATCTTTACAAAGCCGAATGGATAACTAATTTAGGTG	0.0	0.0	0.0	0.0	0.0	0.0	0.0	3.275461926111864e-07	0.0	0.0	0.0	0.0	1.8331879615330288e-07
GTACTAAGCATGATCTAGGTTTAGAAGTACGAACTAAAAATTATATTTGCCA	0.0	0.0	0.0	0.0	0.0	0.0	3.0140945087400085e-07	0.0	0.0	0.0	0.0	0.0	0.0
TATAGAAGTATTAATTGGTTTAAAATGACGAAACGCTAAACCACATTCTGTC	2.761027035795268e-07	4.45612912233144e-07	0.0	2.19078990463551e-07	8.415636859206486e-08	0.0	0.0	0.0	0.0	0.0	0.0	0.0	0.0
AGAAAAAAGCTATATCTAGTTTGCCTGTACGAACTAAAAATTATATTTGCCA	0.0	0.0	0.0	0.0	0.0	0.0	3.0140945087400085e-07	3.275461926111864e-07	1.6297203627997127e-07	0.0	0.0	0.0	0.0
CTAAAATACCAAAAGCATTTGGCATAAGCCGAATGGATAACTAATTTAGGTG	0.0	0.0	0.0	0.0	0.0	0.0	3.0140945087400085e-07	1.637730963055932e-07	0.0	0.0	0.0	0.0	0.0
ACTGGAAGCTTTAACCTTGTTCGATGAGCCGAATGGATAACTAATTTAGGTG	9.203423452646375e-07	6.365898746174228e-07	1.2307566076241826e-06	5.842106412365802e-07	3.3662547436799395e-07	0.0	0.0	0.0	0.0	0.0	0.0	0.0	0.0
ATACTAACAAGGACCCGTTTTAGGCAGCCAAAATTGGCAACCCCATTTTACG	0.0	0.0	0.0	0.0	0.0	0.0	3.0140945087400085e-07	0.0	0.0	0.0	0.0	0.0	0.0
CAACCAAAATTGAATGCATTTATGTGGACGAAACGCTAAACCACATTCTGTC	2.2088216286280817e-06	1.782451648935285e-06	2.29741233422768e-06	4.38157980927102e-07	4.2078184296032434e-07	7.557348307858898e-07	0.0	9.826385778335594e-07	2.6075525804820254e-06	2.0866854061764967e-06	1.472541084629423e-06	1.915427840902825e-06	2.3831443499847274e-06
GGCTTAACTGGTAAACATGTTCGTGGGCCAAAATTGGCAACCCCATTTTACG	0.0	0.0	0.0	0.0	0.0	0.0	3.0140945087400085e-07	0.0	0.0	0.0	0.0	0.0	0.0
TAACCACGGATCAAGAGCCTTAGGAGGTACGAACTAAAAATTATATTTGCCA	0.0	0.0	0.0	0.0	0.0	0.0	3.0140945087400085e-07	0.0	0.0	0.0	0.0	0.0	0.0
AAATAAAGAGTAAAGAGAGTTGCGTTGCCAAAATTGGCAACCCCATTTTACG	0.0	0.0	0.0	0.0	0.0	0.0	3.0140945087400085e-07	0.0	0.0	0.0	0.0	0.0	0.0
TAAAAAAGTATAAATAAGGTTTAGTGAGCCGAATGGATAACTAATTTAGGTG	4.6017117263164103e-07	1.9097696238563313e-07	8.20504405083237e-07	3.651316507730292e-07	2.524691057756636e-07	3.358821470162454e-07	2.109866156120006e-06	4.913192889167797e-07	2.444580544199569e-06	1.4446283581231159e-06	1.3252869761676782e-06	1.368162743500355e-07	1.2832315730696017e-06
GGGTAAAAAGAGAAGTATGTTTAACTAGCCGAATGGATAACTAATTTAGGTG	0.0	0.0	0.0	0.0	0.0	0.0	3.0140945087400085e-07	0.0	0.0	0.0	0.0	0.0	0.0
CTACGAAATCAAAAATCGCTTGGACGGACGAAACGCTAAACCACATTCTGTC	6.442396416851108e-07	5.092718996936673e-07	4.102522025409456e-07	3.651316507730292e-07	8.415636859206487e-07	1.5114696615770776e-06	0.0	8.188654815279662e-07	1.6297203627997127e-07	0.0	0.0	0.0	0.0
CCGGAAATATGTAACGTTATTAATTTGCCAAAATTGGCAACCCCATTTTACG	0.0	0.0	0.0	0.0	0.0	0.0	0.0	0.0	0.0	0.0	2.9450821692708195e-07	0.0	0.0
TAATCAAAATCTAATTGGTTTCGATCGTACGAACTAAAAATTATATTTGCCA	0.0	0.0	0.0	0.0	0.0	0.0	3.0140945087400085e-07	0.0	0.0	0.0	0.0	0.0	0.0
AGATAAATCGGAAAAGTCCTTATGTAGCCAAAATTGGCAACCCCATTTTACG	0.0	0.0	0.0	0.0	0.0	0.0	3.0140945087400085e-07	0.0	0.0	0.0	0.0	0.0	0.0
ATTTCAAAATTGAAGCTAGTTATGTGGCCAAAATTGGCAACCCCATTTTACG	0.0	0.0	0.0	0.0	0.0	0.0	3.0140945087400085e-07	0.0	0.0	0.0	0.0	0.0	0.0
CACGTAAATTTTAAAGTGTTTATTTGGACGAAACGCTAAACCACATTCTGTC	4.6017117263164103e-07	0.0	4.923026430499422e-07	5.842106412365802e-07	1.6831273718466073e-07	6.717642940311664e-07	1.5070472543700043e-06	4.913192889167797e-07	1.6297203627997127e-07	0.0	0.0	0.0	0.0
AATTGAACAAAAAAGCTGCTTGTAACGCCAAAATTGGCAACCCCATTTTACG	2.761027035795268e-07	2.5463594984751086e-07	0.0	0.0	0.0	0.0	0.0	0.0	0.0	0.0	0.0	0.0	0.0
CCCGCAATAACTAACCCTGTTTTGGCGCCAAAATTGGCAACCCCATTTTACG	1.0123765797906946e-06	7.639078495411782e-07	9.846052860998844e-07	1.7526319237057426e-06	1.598971003251622e-06	1.0076464410474117e-06	0.0	8.188654815279662e-07	1.6297203627997127e-07	0.0	0.0	0.0	0.0
TCATAAAGCACTAACACGCTTCTATTAGCCGAATGGATAACTAATTTAGGTG	2.761027035795268e-07	8.27566837003056e-07	1.6410088101664741e-07	3.651316507730292e-07	1.6831273718466073e-07	2.5191161026152185e-07	0.0	0.0	0.0	0.0	0.0	0.0	0.0
TTCTGAAACGAGAAGGGGATTGAAAAGCCAAAATTGGCAACCCCATTTTACG	8.283081107372249e-07	3.182949373093886e-07	7.384539645742404e-07	7.302633015447258e-07	1.0940327916976397e-06	5.877937572777672e-07	6.028189017480017e-07	6.550923852223728e-07	1.1408042539610413e-06	1.2841140961067615e-06	2.061557518488376e-06	1.3681627435003552e-06	9.165939807641687e-07
CATTCAACTGCCAAGGCCTTTTCCGCGCCAAAATTGGCAACCCCATTTTACG	8.191046872855681e-06	8.148350395109512e-06	9.435800658460591e-06	7.448685675766064e-06	9.846295125281412e-06	7.809259918121745e-06	3.918322861360011e-06	6.550923852223729e-06	2.2816085079171134e-06	1.9261711441601424e-06	2.503319843873611e-06	1.5049790178538823e-06	1.0999127769162987e-06
TGATCAATAGTTATTGAATTTTGGTAGACGAAACGCTAAACCACATTCTGTC	0.0	0.0	0.0	0.0	0.0	0.0	3.0140945087400085e-07	0.0	0.0	0.0	0.0	0.0	0.0
CCTCCAAACAAGAACCACGTTTTGTTGTACGAACTAAAAATTATATTTGCCA	0.0	0.0	0.0	0.0	0.0	0.0	3.0140945087400085e-07	0.0	0.0	0.0	0.0	0.0	0.0
GAATCAAGTGCGAACCTAGTAATGCGAGCCGAATGGATAACTAATTTAGGTG	0.0	0.0	0.0	0.0	0.0	0.0	3.0140945087400085e-07	0.0	0.0	0.0	0.0	0.0	0.0
ATCATAACTAATAACTCTTTTTCGGCCATTCAAACACGAATCGCTTTCTTAG	0.0	0.0	0.0	0.0	0.0	0.0	0.0	0.0	0.0	0.0	2.9450821692708195e-07	0.0	0.0
TACCCAAGTTGCAAATGTCTTCCTGCGCCAAAATTGGCAACCCCATTTTACG	0.0	0.0	0.0	0.0	0.0	0.0	0.0	0.0	1.3037762902472244e-06	1.2841140961067615e-06	1.767049301564886e-06	1.3681627435003552e-06	7.332751846108658e-07
TGGAGAATACGAAATATTTTTGAGTCGAGTGAAACAGAAACTTGATTGATTC	0.0	0.0	0.0	0.0	0.0	0.0	0.0	0.0	0.0	0.0	0.0	0.0	3.666375923054329e-07
CTTCTAATCTTGAATACAATTACGTAGTACGAACTAAAAATTATATTTGCCA	0.0	0.0	0.0	0.0	0.0	0.0	3.0140945087400085e-07	0.0	0.0	0.0	0.0	0.0	0.0
TTTTGAAACTAAAAAGCATTTAGAAAGTACGAACTAAAAATTATATTTGCCA	0.0	0.0	0.0	0.0	0.0	0.0	0.0	4.913192889167797e-07	3.2594407255994253e-07	0.0	0.0	0.0	0.0
TATGTAATCATTACGGCTTTTTGTTAGTACGAACTAAAAATTATATTTGCCA	7.362738762111679e-07	5.092718996936673e-07	5.74353083557593e-07	3.651316507730292e-07	1.6831273718466073e-07	2.5191161026152185e-07	3.0140945087400085e-07	3.275461926111864e-07	3.2594407255994253e-07	1.6051426201274337e-07	4.4176232539002423e-07	1.368162743500355e-07	3.666375923054329e-07
ATTTTAAGGACAAAGATCGTTACAGGGTACGAACTAAAAATTATATTTGCCA	0.0	0.0	0.0	0.0	0.0	0.0	3.0140945087400085e-07	0.0	0.0	0.0	0.0	0.0	0.0
TGCCTAATTATCAATAAGGTTTAGGGAGCCGAATGGATAACTAATTTAGGTG	1.2884792833702215e-06	1.082202786850567e-06	1.7230592506741248e-06	2.1907899046355103e-06	1.17818916028997e-06	1.3435285880596837e-06	0.0	1.8015040593628058e-06	0.0	0.0	0.0	0.0	0.0
AATAAAAACAATAAGATTTTTTTGTCAGCCGAATGGATAACTAATTTAGGTG	6.442396416851108e-07	6.365898746174228e-07	7.384539645742404e-07	3.651316507730292e-07	3.3662547436799395e-07	3.358821470162454e-07	0.0	4.913192889167797e-07	0.0	0.0	0.0	0.0	0.0
AATAAAATAAAAAAGGCCATTAATAAAGCCGAATGGATAACTAATTTAGGTG	1.1044108143167518e-06	3.8195392477126627e-07	4.923026430499422e-07	2.19078990463551e-07	4.2078184296032434e-07	3.358821470162454e-07	0.0	1.637730963055932e-07	0.0	0.0	0.0	0.0	0.0
TAATGAATACGGAAATCACTTTTTCACATTCAAACACGAATCGCTTTCTTAG	0.0	0.0	0.0	0.0	0.0	0.0	3.0140945087400085e-07	0.0	0.0	0.0	0.0	0.0	0.0
GTAAAAATTAGGAACCGTTTTTAGTAGCCAAAATTGGCAACCCCATTTTACG	0.0	0.0	0.0	0.0	0.0	0.0	3.0140945087400085e-07	0.0	0.0	0.0	1.472541084629423e-07	0.0	0.0
TAATCAACTGTGAAGATGATTCAATACATTCAAACACGAATCGCTTTCTTAG	0.0	0.0	3.2820176203329483e-07	1.460526603094782e-07	0.0	8.397053675392891e-08	0.0	0.0	0.0	0.0	0.0	0.0	0.0
TCAAAAATGAATAACAGCCTTACTTCGACGAAACGCTAAACCACATTCTGTC	4.6017117263164103e-07	1.2731797492362e-07	8.205044050832371e-08	0.0	0.0	0.0	0.0	0.0	0.0	0.0	0.0	0.0	0.0
CATACAAGATTCAAGCCTCTTCGATCGCCAAAATTGGCAACCCCATTTTACG	3.0371297393720843e-06	2.991972410698772e-06	2.7076645367793927e-06	3.4322375172654084e-06	2.4405346891749256e-06	3.526762543666603e-06	6.63100791923002e-06	2.9479157334981176e-06	0.0	0.0	0.0	0.0	0.0
TTACTAAATTTTAATGAAATTTTAGAGCCAAAATTGGCAACCCCATTTTACG	1.380513517897634e-06	1.3368387366980777e-06	2.1333114532123786e-06	1.314473942781306e-06	2.1880655833899694e-06	2.0992634188482226e-06	0.0	2.129050251976553e-06	8.148601814010988e-07	0.0	0.0	0.0	0.0
GATGTAAAAGTCAACTGTTTTGCTTCGTTGGAAGTCTCAAGATTTTTTGTTC	0.0	0.0	0.0	0.0	0.0	0.0	0.0	0.0	0.0	0.0	0.0	2.7363254870123494e-07	3.666375923054329e-07
TGTTGAATAGCGAAAGTGTTTGGGGGGACGAAACGCTAAACCACATTCTGTC	0.0	3.182949373093886e-07	0.0	0.0	0.0	0.0	0.0	0.0	0.0	0.0	0.0	0.0	0.0
ACGCGAAACAGCAATAGCTTTGAGGTGTTGGAAGTCTCAAGATTTTTTGTTC	0.0	0.0	0.0	0.0	0.0	0.0	0.0	0.0	0.0	0.0	0.0	5.472650974024699e-07	1.8331879615330288e-07
GCGAAAATTTCCAATCTAATTTGTTCGCCAAAATTGGCAACCCCATTTTACG	0.0	0.0	0.0	0.0	0.0	0.0	0.0	3.275461926111864e-07	0.0	0.0	0.0	0.0	0.0
TAGCAAAAAAAGAAAGCCGTTTCGACAGCCGAATGGATAACTAATTTAGGTG	0.0	0.0	0.0	0.0	0.0	0.0	0.0	0.0	0.0	0.0	0.0	2.7363254870123494e-07	0.0
TCCAAAAAGTTCAAGGATGTTCTTGTGACGAAACGCTAAACCACATTCTGTC	0.0	0.0	0.0	0.0	0.0	0.0	0.0	0.0	0.0	0.0	0.0	2.7363254870123494e-07	0.0
CTTAAAACAGAAAACAAATTTTTTAAGCCAAAATTGGCAACCCCATTTTACG	6.442396416851108e-07	1.2731797492362e-07	0.0	0.0	0.0	0.0	0.0	0.0	0.0	0.0	0.0	0.0	0.0
ATGCAAAAACTAAAATATTTTATATAAGCCGAATGGATAACTAATTTAGGTG	0.0	0.0	0.0	0.0	0.0	0.0	3.0140945087400085e-07	0.0	0.0	0.0	0.0	0.0	0.0
ACAATAATTCTAAAACGCCTTTGGAACATTCAAACACGAATCGCTTTCTTAG	0.0	0.0	0.0	0.0	0.0	0.0	3.0140945087400085e-07	0.0	0.0	1.6051426201274337e-07	1.472541084629423e-07	0.0	0.0
GATCCAACAATAAAAAATTTTCTTTTGTACGAACTAAAAATTATATTTGCCA	0.0	0.0	0.0	0.0	0.0	0.0	3.0140945087400085e-07	0.0	0.0	0.0	0.0	0.0	0.0
GAGTAAATCTCAAACGGTATTCGGGGAGCCGAATGGATAACTAATTTAGGTG	0.0	2.5463594984751086e-07	8.205044050832371e-08	7.302633015447258e-08	1.6831273718466073e-07	2.5191161026152185e-07	0.0	3.275461926111864e-07	0.0	0.0	0.0	0.0	0.0
CTTAAAATCTATAAGACCATTCAGTAAGCCGAATGGATAACTAATTTAGGTG	0.0	0.0	0.0	0.0	0.0	0.0	3.0140945087400085e-07	0.0	0.0	0.0	0.0	0.0	0.0
ATGACAAAGGCTAACATTTTTTAGCTAGCCGAATGGATAACTAATTTAGGTG	0.0	0.0	0.0	0.0	0.0	0.0	3.0140945087400085e-07	0.0	0.0	0.0	0.0	0.0	0.0
TTTTGGATACGAACTACGTTTTTGCAAGCCGAATGGATAACTAATTTAGGTG	0.0	0.0	0.0	0.0	0.0	0.0	3.0140945087400085e-07	0.0	0.0	0.0	1.472541084629423e-07	0.0	0.0
TGGCTAATAAGGAAATATATTTCAACCATTCAAACACGAATCGCTTTCTTAG	2.761027035795268e-07	3.182949373093886e-07	1.6410088101664741e-07	2.9210532061762376e-07	4.2078184296032434e-07	8.397053675392891e-08	0.0	3.275461926111864e-07	1.6297203627997127e-07	0.0	0.0	0.0	0.0
ATATCAAATAAAAATATTCTTTTTCAGTACGAACTAAAAATTATATTTGCCA	0.0	0.0	0.0	0.0	0.0	0.0	3.0140945087400085e-07	0.0	0.0	0.0	0.0	0.0	0.0
ATCTAAATTTGAAATAAACTTCACCAGCCAAAATTGGCAACCCCATTTTACG	0.0	0.0	0.0	0.0	0.0	0.0	3.0140945087400085e-07	0.0	0.0	0.0	0.0	0.0	0.0
AAATAAACCTGGAACGCTGTTTTTCAGCCAAAATTGGCAACCCCATTTTACG	1.380513517897634e-06	1.782451648935285e-06	2.1333114532123786e-06	1.3875002729353787e-06	3.029629269313273e-06	2.267204492352372e-06	1.8084567052500053e-06	9.826385778335594e-07	3.2594407255994253e-07	3.210285240266904e-07	1.472541084629423e-07	0.0	0.0
GAAGGAACAACGAATCCATTTGTCCCAGCCGAATGGATAACTAATTTAGGTG	0.0	4.45612912233144e-07	5.74353083557593e-07	8.76315961854204e-07	1.0098764231053093e-06	5.038232205230437e-07	0.0	4.913192889167797e-07	0.0	0.0	0.0	0.0	0.0
TATCAAACTCTCAAACAGCTTCGGCAGTACGAACTAAAAATTATATTTGCCA	3.4052666774790234e-06	5.156377984410741e-06	3.4461185013482496e-06	4.23552714896554e-06	4.123662061008258e-06	2.1832339556069196e-06	6.028189017480017e-06	2.292823348283427e-06	4.889161088411562e-07	4.815427860394338e-07	1.472541084629423e-07	1.368162743500355e-07	3.666375923054329e-07
CTGTAAACCGTTAATCGACTTCGCTAGTACGAACTAAAAATTATATTTGCCA	0.0	0.0	0.0	0.0	0.0	0.0	0.0	0.0	0.0	0.0	2.9450821692708195e-07	1.368162743500355e-07	1.8331879615330288e-07
ATCTAAACGTCTAAAAGTTTTCTGTTTACCTAAATTTCAAACTTATTTGCCT	0.0	0.0	0.0	0.0	0.0	0.0	0.0	0.0	0.0	0.0	0.0	2.7363254870123494e-07	0.0
CCACGAAGTTTGAATTAGCTTTTTACAGCCGAATGGATAACTAATTTAGGTG	6.442396416851108e-07	2.1007465862379018e-06	2.2153618937200294e-06	9.493422920082767e-07	1.4306582660616512e-06	7.557348307858898e-07	1.2056378035000033e-06	1.1464116741391526e-06	0.0	0.0	0.0	1.368162743500355e-07	0.0
TTCTCAATTGGCAAAGGTTTTTAATCGTACGAACTAAAAATTATATTTGCCA	0.0	0.0	0.0	0.0	0.0	0.0	3.0140945087400085e-07	0.0	0.0	0.0	0.0	0.0	0.0
TTTCAAATGTAAAACGTCGTTCGGGTTAATCAAAAGTCAAGAGACTTTAGAA	0.0	0.0	0.0	0.0	0.0	0.0	0.0	0.0	0.0	0.0	0.0	0.0	3.666375923054329e-07
TAACGAATACAAAAGTCTGTTGAGCTGCCAAAATTGGCAACCCCATTTTACG	0.0	0.0	0.0	0.0	0.0	0.0	3.0140945087400085e-07	0.0	0.0	0.0	1.472541084629423e-07	0.0	0.0
AGCACAAATCTCAATGTGATTCTCGCGAGTGAAACAGAAACTTGATTGATTC	0.0	0.0	0.0	0.0	0.0	0.0	0.0	0.0	0.0	0.0	0.0	2.7363254870123494e-07	0.0
AATGCAATTACGAATGGGGTTCGGCGCATTCAAACACGAATCGCTTTCTTAG	0.0	0.0	3.2820176203329483e-07	7.302633015447258e-08	8.415636859206486e-08	0.0	0.0	0.0	0.0	0.0	0.0	0.0	0.0
AGCTTAACCCGAAAGATGATTAGCTTGTACGAACTAAAAATTATATTTGCCA	0.0	0.0	3.2820176203329483e-07	1.460526603094782e-07	0.0	0.0	0.0	0.0	0.0	0.0	0.0	0.0	0.0
ATTACAACCGTAAATTATATTCTTAGGCCAAAATTGGCAACCCCATTTTACG	0.0	0.0	0.0	0.0	0.0	0.0	3.0140945087400085e-07	0.0	0.0	0.0	0.0	0.0	0.0
CCCATAAATATAAAATCGTTTATGTAGCCAAAATTGGCAACCCCATTTTACG	0.0	0.0	0.0	0.0	0.0	0.0	3.0140945087400085e-07	0.0	0.0	0.0	0.0	0.0	0.0
CCGCGAAAATTTAAGCTAATTGTCTTGAAGCAACAGGCAAACCGATTATGTA	0.0	0.0	0.0	0.0	0.0	0.0	0.0	0.0	0.0	0.0	0.0	0.0	3.666375923054329e-07
TTAACTTGTTGTAGGATAATTTTGTAAGCCGAATGGATAACTAATTTAGGTG	0.0	0.0	0.0	0.0	0.0	0.0	3.0140945087400085e-07	0.0	0.0	0.0	0.0	0.0	0.0
TAGAAAAGAGGTAAAGATATTATCTTGAAGCAACAGGCAAACCGATTATGTA	0.0	0.0	0.0	0.0	0.0	0.0	0.0	0.0	0.0	0.0	0.0	0.0	3.666375923054329e-07
TATGAAATATAAAATCTGGTTAGGGAGACGAAACGCTAAACCACATTCTGTC	0.0	3.182949373093886e-07	8.20504405083237e-07	5.111843110811748e-07	2.524691057756636e-07	1.679410735081227e-07	0.0	3.275461926111864e-07	0.0	0.0	0.0	0.0	0.0
GAGCGAAATCTGAAGGACTTTCTAGAGTACGAACTAAAAATTATATTTGCCA	0.0	0.0	0.0	0.0	0.0	0.0	3.0140945087400085e-07	0.0	0.0	0.0	0.0	0.0	0.0
ACGATAATCGTTAAGGCTATTTTCCTAGCCGAATGGATAACTAATTTAGGTG	1.1044108143167518e-06	1.018543799388689e-06	2.1333114532123786e-06	1.0223686221636822e-06	1.17818916028997e-06	2.0152928820895257e-06	3.0140945087400085e-07	8.188654815279662e-07	2.444580544199569e-06	3.0497709782505498e-06	3.828606820041289e-06	3.420406858768346e-06	6.049520273039056e-06
AGAAAAACAAGAAACTAATTTAGGTTGCCAAAATTGGCAACCCCATTTTACG	1.1044108143167518e-06	2.2280645611589483e-06	1.8871601316894264e-06	2.33684256494099e-06	1.598971003251622e-06	3.358821470162454e-06	0.0	3.4392350224187386e-06	8.148601814010988e-07	1.6051426201274337e-07	2.9450821692708195e-07	5.472650974024699e-07	0.0
CAATTAATTGTCAACTTTTTTGTATAGCCAAAATTGGCAACCCCATTTTACG	0.0	0.0	0.0	0.0	0.0	0.0	0.0	0.0	0.0	0.0	2.9450821692708195e-07	0.0	0.0
TTATTAAACGGTAACTAGTTTCCAAGAGCCGAATGGATAACTAATTTAGGTG	1.1044108143167518e-06	1.082202786850567e-06	1.4769079291511726e-06	1.0223686221636822e-06	5.049382115526546e-07	2.5191161026152185e-07	0.0	1.637730963055932e-07	1.6297203627997127e-07	0.0	0.0	0.0	0.0
AAACGAACCCACAAATCTCTTTTGTCGACGAAACGCTAAACCACATTCTGTC	0.0	0.0	0.0	0.0	0.0	0.0	0.0	0.0	0.0	0.0	2.9450821692708195e-07	0.0	1.8331879615330288e-07
TTATAAACCTATAAGCATATTGCTGTGACGAAACGCTAAACCACATTCTGTC	1.0123765797906946e-06	8.912258244649336e-07	1.7230592506741248e-06	1.1684212824718279e-06	1.0940327916976397e-06	5.877937572777672e-07	0.0	3.275461926111864e-07	0.0	0.0	0.0	0.0	0.0
TGTGAAATAAACAAACCTTTTGAAAGGTACGAACTAAAAATTATATTTGCCA	0.0	0.0	2.461513215242982e-07	7.302633015447258e-08	0.0	0.0	0.0	0.0	0.0	0.0	0.0	0.0	0.0
CCTACAAAATTTAAAAAGATTTTTTCAGCCGAATGGATAACTAATTTAGGTG	0.0	2.5463594984751086e-07	1.6410088101664741e-07	4.38157980927102e-07	3.3662547436799395e-07	1.679410735081227e-07	0.0	0.0	0.0	0.0	0.0	0.0	0.0
GGACTAAGACTTAAATGGGTTGGTCTGTACGAACTAAAAATTATATTTGCCA	0.0	0.0	0.0	0.0	0.0	0.0	3.0140945087400085e-07	0.0	0.0	0.0	0.0	0.0	0.0
CCCAAAAAAAACAAATTTTTTCTACTGTACGAACTAAAAATTATATTTGCCA	2.3008558631582054e-06	1.782451648935285e-06	1.641008810166474e-06	1.0953949523177551e-06	9.257200545129789e-07	1.3435285880596837e-06	1.8084567052500053e-06	1.637730963055932e-07	6.518881451211275e-06	7.704684576628533e-06	6.037418446991411e-06	3.6940394074637616e-06	4.94960749612393e-06
GGATTAAAGAGAAAGCGAATTTGAGTAGCCGAATGGATAACTAATTTAGGTG	1.7486504560045733e-06	7.002488620793005e-07	9.025548455908877e-07	4.38157980927102e-07	6.732509487373154e-07	2.5191161026152185e-07	1.5070472543700043e-06	0.0	0.0	0.0	0.0	0.0	0.0
GAATTAACCATCAAAATAATTCCGAAGAAGCAACAGGCAAACCGATTATGTA	0.0	0.0	0.0	0.0	0.0	0.0	0.0	0.0	0.0	0.0	0.0	0.0	3.666375923054329e-07
TAGAGAACCGGGAATATAATTTGAGAGTACGAACTAAAAATTATATTTGCCA	0.0	0.0	0.0	0.0	0.0	0.0	0.0	0.0	0.0	0.0	0.0	0.0	3.666375923054329e-07
AGCCGAAGTATCAACCATATTTAAATACTACAAAGAACAAGAATCTTGCCTT	0.0	0.0	0.0	0.0	0.0	0.0	0.0	0.0	0.0	0.0	0.0	0.0	3.666375923054329e-07
ACGTAAAATGATAATAGACTTCATAGGCCAAAATTGGCAACCCCATTTTACG	2.761027035795268e-07	0.0	0.0	0.0	0.0	0.0	0.0	0.0	0.0	0.0	0.0	0.0	0.0
TATAAAAACATAAACGATATTTGAGTGTACGAACTAAAAATTATATTTGCCA	0.0	0.0	0.0	0.0	0.0	0.0	3.0140945087400085e-07	0.0	0.0	0.0	0.0	0.0	0.0
TTGGAAATCTCTAAGTGCTTTCCGCCAGCCGAATGGATAACTAATTTAGGTG	0.0	2.5463594984751086e-07	2.461513215242982e-07	1.460526603094782e-07	5.049382115526546e-07	7.557348307858898e-07	9.042283526230027e-07	3.275461926111864e-07	1.4667483265172568e-06	3.210285240266904e-07	5.890164338529665e-07	2.7363254870123494e-07	1.8331879615330288e-07
GGTTTAAATGGGAAGTGGTTTGTATTAGCCGAATGGATAACTAATTTAGGTG	0.0	0.0	0.0	0.0	0.0	0.0	3.0140945087400085e-07	0.0	0.0	0.0	0.0	0.0	0.0
TACCTAACCCAGAAGCTTCTTTTATATTTAGAAAAATCAACAATTTTAATTG	6.442396416851108e-07	0.0	0.0	0.0	0.0	0.0	0.0	0.0	0.0	0.0	0.0	0.0	0.0
TTACTAACAAGCAATGTCTTTTGTAAGCCAAAATTGGCAACCCCATTTTACG	0.0	0.0	0.0	0.0	0.0	0.0	0.0	0.0	0.0	0.0	2.9450821692708195e-07	1.368162743500355e-07	1.8331879615330288e-07
GCTTCACTCGGGAACGGACTTGTGGGAGCCGAATGGATAACTAATTTAGGTG	0.0	0.0	0.0	0.0	0.0	0.0	3.0140945087400085e-07	0.0	0.0	0.0	0.0	0.0	0.0
AGCTTAACAATTAACTTTGTTGATTGGTACGAACTAAAAATTATATTTGCCA	0.0	0.0	0.0	0.0	0.0	0.0	3.0140945087400085e-07	0.0	0.0	0.0	0.0	0.0	0.0
CTTCCAAGCTATAAATTAGTTAGAAAGAGTGAAACAGAAACTTGATTGATTC	0.0	0.0	0.0	0.0	0.0	0.0	3.0140945087400085e-07	0.0	0.0	0.0	0.0	0.0	0.0
TGACCAAATGTCAAGGACTTTTCGAGGTACGAACTAAAAATTATATTTGCCA	1.4725477524277577e-06	1.3368387366980777e-06	9.846052860998844e-07	1.2414476126272332e-06	1.9355964776182883e-06	1.7633812718266794e-06	4.521141763110012e-06	9.826385778335594e-07	1.4667483265172568e-06	6.420570480533808e-07	0.0	0.0	0.0
ATGTTAAATATAAAGCTATTTACTCAAGCCGAATGGATAACTAATTTAGGTG	5.522054071590536e-07	3.8195392477126627e-07	1.6410088101664741e-07	2.19078990463551e-07	3.3662547436799395e-07	1.679410735081227e-07	3.0140945087400085e-07	1.637730963055932e-07	3.2594407255994253e-07	4.815427860394338e-07	1.472541084629423e-07	1.368162743500355e-07	7.332751846108658e-07
AGAGTAACCAGTAAAGCTCTTTATAGGCCAAAATTGGCAACCCCATTTTACG	0.0	0.0	0.0	0.0	0.0	0.0	3.0140945087400085e-07	0.0	0.0	0.0	0.0	0.0	0.0
TGAAAAAGATCAAAGAACTTTAGAATGCCAAAATTGGCAACCCCATTTTACG	0.0	0.0	0.0	0.0	0.0	0.0	3.0140945087400085e-07	0.0	0.0	0.0	0.0	0.0	0.0
TCTGTAAGTATTAATACACTTATAATACTACAAAGAACAAGAATCTTGCCTT	0.0	0.0	0.0	0.0	0.0	0.0	3.0140945087400085e-07	0.0	0.0	0.0	0.0	0.0	0.0
AGTTTAACTCTCAATCTTGTTATGTTGTACGAACTAAAAATTATATTTGCCA	2.761027035795268e-07	3.8195392477126627e-07	1.7230592506741248e-06	2.33684256494099e-06	1.5148146346566365e-06	2.0152928820895257e-06	3.0140945087400085e-07	1.8015040593628058e-06	3.2594407255994253e-07	1.6051426201274337e-07	0.0	0.0	0.0
CACGTAAAACGTAATCCGCTTCCCTAGTACGAACTAAAAATTATATTTGCCA	0.0	0.0	0.0	0.0	0.0	0.0	3.0140945087400085e-07	0.0	0.0	0.0	0.0	0.0	0.0
AACCTAATCGAGAATTAATTTAGTGTGCCAAAATTGGCAACCCCATTTTACG	0.0	0.0	0.0	0.0	0.0	0.0	0.0	0.0	0.0	0.0	2.9450821692708195e-07	0.0	0.0
AATATAATCTATAACATTTTTACAGAGACGAAACGCTAAACCACATTCTGTC	0.0	0.0	0.0	0.0	0.0	0.0	3.0140945087400085e-07	0.0	0.0	0.0	0.0	0.0	0.0
ACAGGAATATGAATCTGTCTTATTACGTACGAACTAAAAATTATATTTGCCA	0.0	0.0	0.0	0.0	0.0	0.0	0.0	0.0	0.0	4.815427860394338e-07	0.0	0.0	0.0
AAGTTAATTTTAAATTGAATTGCGAAGCCAAAATTGGCAACCCCATTTTACG	0.0	0.0	0.0	0.0	2.524691057756636e-07	8.397053675392891e-08	0.0	0.0	0.0	0.0	0.0	0.0	0.0
TTACGAAAATATAAAGGATTTCATCAGTACGAACTAAAAATTATATTTGCCA	3.0371297393720843e-06	2.2280645611589483e-06	2.2153618937200294e-06	2.848026876030161e-06	2.6930037949466066e-06	1.59544019832253e-06	3.0140945087400085e-07	2.292823348283427e-06	2.444580544199569e-06	0.0	1.472541084629423e-07	0.0	0.0
CTGCTAATGTAAAAGACCTTTCGCCTGTACGAACTAAAAATTATATTTGCCA	0.0	0.0	4.102522025409456e-07	0.0	3.3662547436799395e-07	3.358821470162454e-07	6.028189017480017e-07	1.637730963055932e-07	0.0	1.6051426201274337e-07	0.0	0.0	0.0
CACATAAAAAGAAACTTGTTTTGGGTGTACGAACTAAAAATTATATTTGCCA	0.0	0.0	0.0	0.0	0.0	0.0	0.0	0.0	0.0	3.210285240266904e-07	1.472541084629423e-07	0.0	0.0
CAATAAAATATGAAGGTACTTGAATAGACGAAACGCTAAACCACATTCTGTC	0.0	0.0	0.0	0.0	0.0	0.0	0.0	3.275461926111864e-07	0.0	0.0	0.0	0.0	0.0
ATTAGAAAAGAAAACTGCTTTTACCCAGCCGAATGGATAACTAATTTAGGTG	0.0	0.0	0.0	0.0	0.0	0.0	3.0140945087400085e-07	0.0	0.0	0.0	0.0	0.0	0.0
ACTGAAACTTACAATCCGGTTTTGTGGTACGAACTAAAAATTATATTTGCCA	0.0	0.0	0.0	0.0	0.0	0.0	3.0140945087400085e-07	0.0	0.0	0.0	0.0	0.0	0.0
AGAGAAAAGTCGAATTATTTTGAAACGTACGAACTAAAAATTATATTTGCCA	0.0	0.0	0.0	0.0	0.0	0.0	0.0	0.0	3.2594407255994253e-07	3.210285240266904e-07	0.0	2.7363254870123494e-07	0.0
GAGTGAACGTCAAAGAAACTTAAAAGAGCCGAATGGATAACTAATTTAGGTG	9.203423452646375e-07	3.8195392477126627e-07	7.384539645742404e-07	1.460526603094782e-06	1.0940327916976397e-06	7.557348307858898e-07	9.042283526230027e-07	8.188654815279662e-07	1.3037762902472244e-06	4.815427860394338e-07	5.890164338529665e-07	4.104488230512704e-07	0.0
GCAATAATCGGTAAATCATTTATCGCCATTCAAACACGAATCGCTTTCTTAG	0.0	0.0	0.0	0.0	0.0	0.0	3.0140945087400085e-07	0.0	0.0	0.0	0.0	0.0	0.0
ACCTTAATATTAAAGAGCTTTGAATGGTACGAACTAAAAATTATATTTGCCA	0.0	0.0	0.0	0.0	0.0	0.0	3.0140945087400085e-07	0.0	0.0	0.0	0.0	0.0	0.0
TCACCAACCTAAAAACGAATTGAGACAGCCGAATGGATAACTAATTTAGGTG	0.0	0.0	0.0	0.0	0.0	0.0	0.0	0.0	0.0	3.210285240266904e-07	4.4176232539002423e-07	5.472650974024699e-07	5.499563884587358e-07
TTTTCAAGTCGCAAATCGTTTGACGAAGCCGAATGGATAACTAATTTAGGTG	0.0	5.729308871555451e-07	0.0	0.0	0.0	0.0	0.0	0.0	0.0	0.0	0.0	0.0	0.0
ACTAGATAGGAAAACAACATTTTCGGAGCCGAATGGATAACTAATTTAGGTG	0.0	0.0	0.0	0.0	0.0	0.0	3.0140945087400085e-07	0.0	0.0	0.0	0.0	0.0	0.0
TGATCAACATGGAAGTTGATTAAAATGTACCAAGACAAAAAACTGTTATTTA	0.0	0.0	0.0	0.0	0.0	0.0	0.0	0.0	0.0	0.0	0.0	0.0	3.666375923054329e-07
CCACAAATCTGGAATCCTTTTGCTGAACTACAAAGAACAAGAATCTTGCCTT	1.1044108143167518e-06	5.092718996936673e-07	2.461513215242982e-07	1.6065792634002625e-06	1.3465018974799407e-06	9.236759042940126e-07	1.2056378035000033e-06	6.550923852223728e-07	0.0	0.0	0.0	0.0	0.0
ATTCCAAGAAGTAAATGGTTTGGTCTGCCAAAATTGGCAACCCCATTTTACG	3.2211982084187765e-06	2.1007465862379018e-06	1.4769079291511726e-06	1.7526319237057426e-06	1.0940327916976397e-06	7.557348307858898e-07	0.0	3.275461926111864e-07	0.0	0.0	0.0	0.0	0.0
TCAATGACGGAACTATTTTTTTAAAAGTACGAACTAAAAATTATATTTGCCA	0.0	0.0	0.0	0.0	0.0	0.0	3.0140945087400085e-07	0.0	0.0	0.0	0.0	0.0	0.0
GACTGAAGCGGGAACCTGTTTCAGGAGCCAAAATTGGCAACCCCATTTTACG	0.0	0.0	3.2820176203329483e-07	0.0	0.0	0.0	0.0	0.0	0.0	0.0	0.0	0.0	0.0
CCTTCACGGCGCAACTTGGTGAGTGGAGCCGAATGGATAACTAATTTAGGTG	0.0	0.0	0.0	0.0	0.0	0.0	3.0140945087400085e-07	0.0	0.0	0.0	0.0	0.0	0.0
GGACGAACTTGTAACATTATTTTCAAAGCCGAATGGATAACTAATTTAGGTG	0.0	0.0	0.0	0.0	0.0	0.0	3.0140945087400085e-07	0.0	0.0	0.0	0.0	0.0	0.0
TGCTAAATTGTTAACACTTTTGAGGTAGCCGAATGGATAACTAATTTAGGTG	0.0	0.0	0.0	0.0	0.0	0.0	0.0	0.0	0.0	0.0	4.4176232539002423e-07	0.0	1.8331879615330288e-07
ACAAAAAGCTCTAAGAGTCTTAAAATGTACGAACTAAAAATTATATTTGCCA	2.8530612703253913e-06	4.074175197554756e-06	3.7743202633788528e-06	3.724342837876369e-06	3.955349323831562e-06	3.6107330804253e-06	9.042283526230027e-07	2.6203695408843706e-06	1.1408042539610413e-06	0.0	0.0	4.104488230512704e-07	1.8331879615330288e-07
ACCCCAAATCACAAATGCCTTTTGAAAGCCGAATGGATAACTAATTTAGGTG	0.0	0.0	0.0	0.0	0.0	0.0	3.0140945087400085e-07	1.637730963055932e-07	0.0	0.0	0.0	0.0	0.0
GCGGTAAATGCTAATGCACTTATGTAGCCAAAATTGGCAACCCCATTTTACG	3.589335146525716e-06	2.800995448317202e-06	2.1333114532123786e-06	3.870395498195176e-06	2.1039092148082592e-06	1.3435285880596837e-06	1.2056378035000033e-06	8.188654815279662e-07	1.1408042539610413e-06	3.210285240266904e-07	0.0	0.0	0.0
TCAATAAAATCCAAATAGGTTATCACACTACAAAGAACAAGAATCTTGCCTT	0.0	0.0	0.0	0.0	0.0	0.0	3.0140945087400085e-07	0.0	0.0	0.0	0.0	0.0	0.0
TCTGAAATCTGTAAGACGTTTTAGGTGTACGAACTAAAAATTATATTTGCCA	0.0	0.0	0.0	0.0	0.0	0.0	3.0140945087400085e-07	0.0	1.6297203627997127e-07	0.0	0.0	0.0	0.0
TTCATAACTTGTAACTTTGTTTGGATAGCCGAATGGATAACTAATTTAGGTG	0.0	0.0	5.74353083557593e-07	1.5335529332408592e-06	1.17818916028997e-06	4.198526837696445e-07	1.5070472543700043e-06	1.1464116741391526e-06	4.889161088411562e-07	3.210285240266904e-07	0.0	0.0	1.8331879615330288e-07
GCATAACCCCTTAAACCCTTTTAAAAAGCCGAATGGATAACTAATTTAGGTG	0.0	0.0	0.0	0.0	0.0	0.0	3.0140945087400085e-07	0.0	0.0	0.0	0.0	0.0	0.0
CGATAGACGATCAATAAATTTGTGGTGCCAAAATTGGCAACCCCATTTTACG	0.0	0.0	0.0	0.0	0.0	0.0	0.0	0.0	0.0	0.0	0.0	2.7363254870123494e-07	0.0
CACAAAACTGAAAAGGACTTTGGCGGGACGAAACGCTAAACCACATTCTGTC	0.0	0.0	0.0	0.0	0.0	7.557348307858898e-07	1.2056378035000033e-06	1.9652771556696794e-06	8.148601814010988e-07	9.630855720788676e-07	5.890164338529665e-07	2.7363254870123494e-07	0.0
CATTGAAGGTGCAAAGTAATTCCGTTGTACGAACTAAAAATTATATTTGCCA	0.0	9.548848119268114e-07	4.923026430499422e-07	7.302633015447258e-07	2.524691057756636e-07	5.038232205230437e-07	9.042283526230027e-07	9.826385778335594e-07	0.0	0.0	0.0	0.0	0.0
CCGGAAATTTTGAATTCTGTTAAATCGTACGAACTAAAAATTATATTTGCCA	0.0	0.0	0.0	0.0	0.0	0.0	3.0140945087400085e-07	0.0	0.0	0.0	0.0	0.0	0.0
TGTCTAAGCTGCAAGTGGATTCCCCGACTACAAAGAACAAGAATCTTGCCTT	2.3008558631582054e-06	2.6736774733961554e-06	8.20504405083237e-07	1.8256582538651461e-06	2.272221951984955e-06	1.9313223453440734e-06	3.6169134104900105e-06	4.913192889167797e-07	8.148601814010988e-07	1.6051426201274337e-07	4.4176232539002423e-07	1.368162743500355e-07	1.8331879615330288e-07
TATGAAAATGTTAATGATTTTAACTAGCCAAAATTGGCAACCCCATTTTACG	0.0	0.0	0.0	0.0	0.0	0.0	3.0140945087400085e-07	0.0	0.0	0.0	0.0	0.0	0.0
TTTTAAAAAAGTAAATGTGTTAGGTTCATTCAAACACGAATCGCTTTCTTAG	7.82290993474874e-06	1.1013004830887238e-05	9.107598896429986e-06	8.690133288382637e-06	9.088887807953095e-06	1.074822870450396e-05	3.918322861360011e-06	9.007520296814029e-06	1.955664435364625e-06	3.210285240266904e-07	2.9450821692708195e-07	1.368162743500355e-07	3.666375923054329e-07
AGCCCAACGAGTAACAAGTTTTCACAACTACAAAGAACAAGAATCTTGCCTT	0.0	0.0	0.0	0.0	0.0	0.0	3.0140945087400085e-07	0.0	0.0	0.0	0.0	0.0	0.0
GGGGCAAGCAGTAAACTAGTTGCCATAGCCGAATGGATAACTAATTTAGGTG	3.6813693810558395e-07	1.2095207617743222e-06	4.102522025409456e-07	1.1684212824718279e-06	8.415636859206487e-07	2.1832339556069196e-06	3.31550395962001e-06	1.1464116741391526e-06	7.333741632611132e-06	1.5088340629296577e-05	1.1044058134738632e-05	1.1355750771098338e-05	6.966114253811435e-06
TTTACTACCCAGAAATTGATTTAGCGGCCAAAATTGGCAACCCCATTTTACG	0.0	0.0	0.0	0.0	0.0	0.0	3.0140945087400085e-07	0.0	0.0	0.0	0.0	0.0	0.0
GATCAAATCTTGAAGGGGCTTACACAGTACGAACTAAAAATTATATTTGCCA	3.1291639739022075e-06	4.7107650721735335e-06	3.7743202633788528e-06	2.482895225259797e-06	1.9355964776182883e-06	3.526762543666603e-06	6.329598468360019e-06	4.749419792860923e-06	4.400244979564194e-06	5.296970646431364e-06	1.3252869761676782e-06	5.472650974024699e-07	1.8331879615330288e-07
GTCGAAAATGCAAATATATTTATACGAGTCGAAATATCAATGGAGTTGTATT	0.0	0.0	0.0	0.0	0.0	0.0	3.0140945087400085e-07	0.0	0.0	0.0	0.0	0.0	0.0
TGTAAAAATGCGAAGAAGCTTTAGGGGCCAAAATTGGCAACCCCATTTTACG	0.0	0.0	0.0	0.0	2.524691057756636e-07	0.0	9.042283526230027e-07	1.637730963055932e-07	1.6297203627997127e-07	0.0	0.0	0.0	0.0
CCCCAAAATAATTAACAATCTTATCTGTACGAACTAAAAATTATATTTGCCA	0.0	0.0	0.0	0.0	0.0	0.0	0.0	0.0	0.0	3.210285240266904e-07	2.9450821692708195e-07	1.368162743500355e-07	1.8331879615330288e-07
ACAAGAAATGACAAATTTGTTATCGGCATTCAAACACGAATCGCTTTCTTAG	0.0	3.182949373093886e-07	1.6410088101664741e-07	7.302633015447258e-08	8.415636859206486e-08	0.0	0.0	1.637730963055932e-07	0.0	0.0	0.0	0.0	0.0
CACACAATTTGCAACATTATTCTCCGGACGAAACGCTAAACCACATTCTGTC	0.0	0.0	0.0	0.0	0.0	0.0	3.0140945087400085e-07	1.637730963055932e-07	0.0	0.0	0.0	0.0	0.0
ACTCCACAGGCAAATTACTTTCAAGAGTACGAACTAAAAATTATATTTGCCA	0.0	0.0	0.0	0.0	0.0	0.0	3.0140945087400085e-07	0.0	0.0	0.0	0.0	0.0	0.0
ACCACAACGCTTAATTTTCTTACTAGGACGAAACGCTAAACCACATTCTGTC	0.0	0.0	0.0	0.0	0.0	0.0	0.0	0.0	0.0	0.0	0.0	0.0	3.666375923054329e-07
ATCACAATCTGCAAGAATGTTAACTCGACGAAACGCTAAACCACATTCTGTC	0.0	7.639078495411782e-07	0.0	9.493422920082767e-07	2.524691057756636e-07	4.198526837696445e-07	9.042283526230027e-07	8.188654815279662e-07	1.6297203627997127e-07	0.0	0.0	0.0	0.0
AAAAAAATCGTAAAAACAATTGTGACGCCAAAATTGGCAACCCCATTTTACG	0.0	0.0	0.0	0.0	0.0	0.0	3.0140945087400085e-07	0.0	0.0	0.0	0.0	0.0	0.0
CTTTCAAAGATCAACGTTATTGTGTTGTTGGAAGTCTCAAGATTTTTTGTTC	0.0	0.0	0.0	0.0	0.0	0.0	0.0	0.0	0.0	0.0	0.0	0.0	7.332751846108658e-07
GAATCAAAAGACAACAGTTTTACAATGACGAAACGCTAAACCACATTCTGTC	0.0	0.0	0.0	0.0	0.0	0.0	3.0140945087400085e-07	0.0	0.0	0.0	0.0	0.0	0.0
GAAAAAAATACCAATTTTTTAGGCCAACTACAAAGAACAAGAATCTTGCCTT	0.0	0.0	0.0	0.0	0.0	0.0	3.0140945087400085e-07	0.0	0.0	0.0	0.0	0.0	0.0
CACGTAATGCACAACGTATTTGGGCACATTCAAACACGAATCGCTTTCTTAG	0.0	0.0	0.0	0.0	0.0	2.5191161026152185e-07	0.0	1.637730963055932e-07	0.0	0.0	0.0	0.0	0.0
GCACAAACTTGCAAAGTGTTTGAGATGAAGCAACAGGCAAACCGATTATGTA	0.0	0.0	0.0	0.0	0.0	0.0	0.0	0.0	0.0	0.0	0.0	0.0	3.666375923054329e-07
CAACCAATGGTTAATGGATTTAGAACGCCAAAATTGGCAACCCCATTTTACG	5.798156775167353e-06	4.774424059634056e-06	6.153783038127642e-06	7.302633015447258e-06	6.311727644411502e-06	5.20617327874783e-06	4.822551213990014e-06	4.58564669655405e-06	2.297905711550328e-05	2.953462421040737e-05	3.0334346343406826e-05	2.5447827029150833e-05	1.8881836003711615e-05
AAACGAAACAACAAATACTTTATGACGTACGAACTAAAAATTATATTTGCCA	1.6566162214744499e-06	2.928313423238249e-06	1.5589583696588232e-06	1.460526603094782e-06	7.574073173283182e-07	6.717642940311664e-07	0.0	1.4739578667490588e-06	1.6297203627997127e-07	0.0	0.0	0.0	0.0
TTCCCAACATCGAAGACACTTTGCGGAGCCGAATGGATAACTAATTTAGGTG	0.0	0.0	0.0	0.0	0.0	2.5191161026152185e-07	0.0	1.637730963055932e-07	1.1408042539610413e-06	6.420570480533808e-07	1.472541084629423e-07	0.0	0.0
TGTTTTTGTCATAACTTCGTATAATGGCCAAAATTGGCAACCCCATTTTACG	0.0	4.45612912233144e-07	0.0	7.302633015447258e-08	1.6831273718466073e-07	1.679410735081227e-07	6.028189017480017e-07	3.275461926111864e-07	0.0	0.0	0.0	0.0	0.0
CGAGCAAGCAGCACTCGCTTTTTAGCGACGAAACGCTAAACCACATTCTGTC	0.0	0.0	0.0	0.0	0.0	0.0	3.0140945087400085e-07	0.0	0.0	0.0	0.0	0.0	0.0
GGTTTAACCGGGAACCGTGTTTGCTCGCCAAAATTGGCAACCCCATTTTACG	0.0	0.0	0.0	0.0	0.0	0.0	3.0140945087400085e-07	0.0	0.0	0.0	0.0	0.0	0.0
GTAGTAATTTAGAATGTGATTGAGCTGTACGAACTAAAAATTATATTTGCCA	5.522054071590536e-07	1.2731797492362e-06	4.102522025409456e-07	5.111843110811748e-07	6.732509487373154e-07	4.198526837696445e-07	1.8084567052500053e-06	4.913192889167797e-07	0.0	0.0	0.0	0.0	0.0
CGTGGAATAATTACCAATGTTTTGTCGACGAAACGCTAAACCACATTCTGTC	0.0	0.0	0.0	0.0	0.0	0.0	3.0140945087400085e-07	0.0	0.0	0.0	0.0	0.0	0.0
ACTTCAAGTTGAAAAAGAATTTAGCAGTACGAACTAAAAATTATATTTGCCA	0.0	0.0	0.0	0.0	0.0	0.0	0.0	0.0	0.0	0.0	0.0	2.7363254870123494e-07	0.0
TATTTAAATTGTAACATCATTTAGCTAGCCGAATGGATAACTAATTTAGGTG	8.283081107372249e-07	1.9097696238563316e-06	6.564035240665897e-07	1.460526603094782e-06	8.415636859206487e-07	1.0076464410474117e-06	0.0	6.550923852223728e-07	1.3037762902472244e-06	4.815427860394338e-07	2.9450821692708195e-07	0.0	1.8331879615330288e-07
CGGGAAACAGCAAAAATCTTTGTGAGGACGAAACGCTAAACCACATTCTGTC	8.283081107372249e-07	7.639078495411782e-07	3.2820176203329483e-07	2.9210532061762376e-07	0.0	0.0	0.0	3.275461926111864e-07	0.0	0.0	0.0	0.0	0.0
TGTTAAAGTGTAAATTTTCTTGAGAAGTACGAACTAAAAATTATATTTGCCA	0.0	0.0	0.0	0.0	0.0	0.0	3.0140945087400085e-07	0.0	0.0	0.0	0.0	0.0	0.0
GGCCTAATTAAAAAGTGTCTTTACAGGTACGAACTAAAAATTATATTTGCCA	0.0	0.0	0.0	0.0	0.0	0.0	0.0	0.0	0.0	0.0	0.0	2.7363254870123494e-07	0.0
GATCAAACAGGGAAATCGATTATGTGGCCAAAATTGGCAACCCCATTTTACG	0.0	0.0	0.0	0.0	0.0	0.0	3.0140945087400085e-07	0.0	0.0	0.0	0.0	0.0	0.0
AAGAAAATATGCAAGGATATTGTAAAGTACGAACTAAAAATTATATTTGCCA	0.0	0.0	0.0	0.0	0.0	0.0	3.0140945087400085e-07	0.0	0.0	0.0	0.0	0.0	0.0
ATTTGAAATGTCAATGGACGTGGCATCATTCAAACACGAATCGCTTTCTTAG	0.0	0.0	0.0	0.0	0.0	0.0	3.0140945087400085e-07	0.0	1.6297203627997127e-07	0.0	0.0	0.0	0.0
AAACGAAGAGGGAAGGGGGTTTGAGCGCCAAAATTGGCAACCCCATTTTACG	0.0	0.0	0.0	0.0	0.0	0.0	3.0140945087400085e-07	0.0	0.0	0.0	0.0	0.0	0.0
CAATAAAATAATATAAGCATTATTTCGCCAAAATTGGCAACCCCATTTTACG	0.0	0.0	0.0	0.0	0.0	0.0	0.0	0.0	0.0	6.420570480533808e-07	1.472541084629423e-07	8.208976461037048e-07	1.649869165378553e-06
AGATTAAACGTTAAACAGATTTGTTGGTACGAACTAAAAATTATATTTGCCA	0.0	0.0	0.0	0.0	0.0	0.0	3.0140945087400085e-07	0.0	0.0	0.0	0.0	0.0	0.0
AGAAAAATGGATAATACTTTTTAATTGCCAAAATTGGCAACCCCATTTTACG	0.0	0.0	0.0	0.0	0.0	0.0	3.0140945087400085e-07	0.0	0.0	0.0	0.0	0.0	0.0
ATTTAAAGCAGAAAAGGCTTTCATTAGCCAAAATTGGCAACCCCATTTTACG	3.4973009120091466e-06	1.782451648935285e-06	2.1333114532123786e-06	1.898684584011223e-06	3.197942006503244e-06	3.526762543666603e-06	0.0	2.6203695408843706e-06	1.955664435364625e-06	1.6051426201274337e-07	4.4176232539002423e-07	1.368162743500355e-07	1.8331879615330288e-07
ACATTACCCCAAAATACCCTTTAAACGTACGAACTAAAAATTATATTTGCCA	0.0	0.0	2.461513215242982e-07	7.302633015447258e-08	0.0	8.397053675392891e-08	0.0	1.637730963055932e-07	0.0	0.0	0.0	0.0	0.0
GGCTCAATTAGAACCCAAGTAACTGAGCCAAAATTGGCAACCCCATTTTACG	0.0	0.0	0.0	0.0	0.0	0.0	3.0140945087400085e-07	0.0	0.0	0.0	0.0	0.0	0.0
AAGTAAATAGCTAAATGTATTCCCAGGTTGGAAGTCTCAAGATTTTTTGTTC	0.0	0.0	0.0	0.0	0.0	0.0	0.0	0.0	0.0	0.0	0.0	2.7363254870123494e-07	1.8331879615330288e-07
ACCCTAACAGATAAAAACTTTTTACGGCCAAAATTGGCAACCCCATTTTACG	5.522054071590536e-07	4.45612912233144e-07	1.6410088101664741e-07	3.651316507730292e-07	3.3662547436799395e-07	0.0	0.0	1.637730963055932e-07	0.0	0.0	0.0	0.0	0.0
AACATAAATAGAAACTACGTTCTGTCGTACGAACTAAAAATTATATTTGCCA	0.0	0.0	0.0	0.0	0.0	0.0	3.0140945087400085e-07	0.0	0.0	0.0	0.0	0.0	0.0
TTTATAATCGTAAAGCTATTTGCTTAGTACGAACTAAAAATTATATTTGCCA	0.0	0.0	0.0	0.0	0.0	0.0	3.0140945087400085e-07	0.0	0.0	0.0	0.0	0.0	0.0
ACCTTAAACATTAACCATATTAGCGCGCCAAAATTGGCAACCCCATTTTACG	4.6017117263164103e-07	7.002488620793005e-07	8.205044050832371e-08	4.38157980927102e-07	0.0	0.0	0.0	1.637730963055932e-07	0.0	0.0	0.0	0.0	0.0
CCCCTAAAAGAGAAATGCTTTGAGTTAGCCGAATGGATAACTAATTTAGGTG	0.0	4.45612912233144e-07	4.102522025409456e-07	4.38157980927102e-07	2.524691057756636e-07	1.679410735081227e-07	0.0	3.275461926111864e-07	0.0	0.0	0.0	0.0	0.0
CGACAAACTACAAAATATATTCCAGGAGCCGAATGGATAACTAATTTAGGTG	0.0	0.0	0.0	0.0	2.524691057756636e-07	8.397053675392891e-08	0.0	0.0	0.0	0.0	0.0	0.0	0.0
GCATGAAAAAGCAAGCTGTTTGTTATGTACGAACTAAAAATTATATTTGCCA	0.0	4.45612912233144e-07	3.2820176203329483e-07	3.651316507730292e-07	4.2078184296032434e-07	8.397053675392891e-08	0.0	0.0	0.0	0.0	0.0	0.0	0.0
GTGGAAAACAGAAACTAGATTCTTCAGCCAAAATTGGCAACCCCATTTTACG	1.4725477524277577e-06	7.002488620793005e-07	0.0	0.0	0.0	0.0	0.0	0.0	0.0	0.0	0.0	0.0	0.0
CTTAAACCCTATAATGCGCTTATCGTGTACGAACTAAAAATTATATTTGCCA	0.0	0.0	0.0	0.0	5.89094580144985e-07	1.679410735081227e-07	6.028189017480017e-07	0.0	3.2594407255994253e-07	4.815427860394338e-07	0.0	0.0	0.0
ACGAAAAATATCAAATCGGTTAAGTCGCCAAAATTGGCAACCCCATTTTACG	0.0	0.0	0.0	0.0	0.0	0.0	3.0140945087400085e-07	0.0	0.0	0.0	0.0	0.0	0.0
CTGCAAAAAGCAAAATCGATTTTTCAGCCAAAATTGGCAACCCCATTTTACG	0.0	0.0	0.0	0.0	0.0	0.0	3.0140945087400085e-07	0.0	0.0	0.0	0.0	0.0	0.0
AGGCTAAACGAAAATTGCATTTAGTAGTACGAACTAAAAATTATATTTGCCA	0.0	5.092718996936673e-07	8.205044050832371e-08	0.0	0.0	0.0	0.0	0.0	0.0	0.0	0.0	0.0	0.0
CAACCAATAAGGTATCATCTTTGTATGACGAAACGCTAAACCACATTCTGTC	0.0	0.0	0.0	0.0	0.0	0.0	3.0140945087400085e-07	0.0	0.0	0.0	0.0	0.0	0.0
GTAGGAACGTTTAATTATTTTAGTGTACTACAAAGAACAAGAATCTTGCCTT	0.0	0.0	0.0	0.0	0.0	0.0	3.0140945087400085e-07	0.0	0.0	0.0	0.0	0.0	0.0
CAAGGAAAACTTAAGTATATTATCGTACTACAAAGAACAAGAATCTTGCCTT	1.1044108143167518e-06	1.082202786850567e-06	4.923026430499422e-07	5.842106412365802e-07	7.574073173283182e-07	8.39705367539289e-07	0.0	1.637730963055932e-07	8.148601814010988e-07	1.6051426201274337e-07	8.835246507800485e-07	0.0	3.666375923054329e-07
TTATCAATAGTTAACCTACTTAACCAAGCCGAATGGATAACTAATTTAGGTG	0.0	0.0	0.0	0.0	0.0	0.0	0.0	0.0	3.2594407255994253e-07	4.815427860394338e-07	5.890164338529665e-07	6.840813717525053e-07	3.666375923054329e-07
GGGTAAACGTGAAATGTATTCGTATAACTACAAAGAACAAGAATCTTGCCTT	0.0	0.0	0.0	0.0	0.0	0.0	3.0140945087400085e-07	0.0	0.0	0.0	0.0	0.0	0.0
TAATAAAGAGTAAGGATATTTAATTTGCCAAAATTGGCAACCCCATTTTACG	0.0	0.0	0.0	0.0	0.0	0.0	3.0140945087400085e-07	0.0	0.0	0.0	0.0	0.0	0.0
AAGGAAAGATGTAACTGGGTTCTCTTAGCCGAATGGATAACTAATTTAGGTG	0.0	0.0	0.0	0.0	0.0	0.0	3.0140945087400085e-07	0.0	0.0	0.0	0.0	0.0	0.0
AATGTAATAGGTAATACAATTGAGGTGTACGAACTAAAAATTATATTTGCCA	2.761027035795268e-07	2.5463594984751086e-07	2.461513215242982e-07	2.19078990463551e-07	8.415636859206486e-08	0.0	0.0	0.0	0.0	0.0	0.0	0.0	0.0
CTTATAATATAAAACGAATTTGGTTAGTACGAACTAAAAATTATATTTGCCA	0.0	0.0	0.0	0.0	0.0	0.0	3.0140945087400085e-07	0.0	0.0	0.0	0.0	0.0	0.0
CGCGGAAGCGCAAAGGGGCTTCAGAAGTACGAACTAAAAATTATATTTGCCA	0.0	0.0	0.0	0.0	0.0	0.0	0.0	0.0	0.0	3.210285240266904e-07	1.472541084629423e-07	1.368162743500355e-07	1.8331879615330288e-07
TTCACAAGACCCAAATCCATTTCTTGGCCAAAATTGGCAACCCCATTTTACG	7.362738762111679e-07	6.365898746174228e-08	8.205044050832371e-08	1.460526603094782e-07	0.0	8.397053675392891e-08	0.0	0.0	0.0	0.0	0.0	0.0	0.0
GACTTAATCTACAAATGTGTTCGGTGGTACGAACTAAAAATTATATTTGCCA	0.0	0.0	0.0	0.0	0.0	0.0	3.0140945087400085e-07	0.0	0.0	0.0	0.0	0.0	0.0
CGAAGAAGTGACAAAAGGGTTCGGTCGCCAAAATTGGCAACCCCATTTTACG	2.6689928012651444e-06	2.419041523554062e-06	2.051261012704728e-06	1.7526319237057426e-06	7.574073173283182e-07	2.0152928820895257e-06	3.0140945087400085e-07	1.8015040593628058e-06	1.7926923990821688e-06	8.025713100661242e-07	4.4176232539002423e-07	1.0945301948049398e-06	1.0999127769162987e-06
CTTTGAATGGAGAAGGGTTTTGGCAAGTACGAACTAAAAATTATATTTGCCA	3.6813693810558395e-07	3.8195392477126627e-07	2.461513215242982e-07	7.302633015447258e-08	2.524691057756636e-07	2.5191161026152185e-07	0.0	0.0	0.0	0.0	0.0	0.0	0.0
ATCTCAAGGACCAATCGAGTTACTTTGTACGAACTAAAAATTATATTTGCCA	1.196445048842809e-06	1.5914746865401711e-06	1.641008810166474e-06	2.9210532061762376e-07	5.89094580144985e-07	5.877937572777672e-07	2.411275606990007e-06	2.6203695408843706e-06	8.148601814010988e-07	3.210285240266904e-07	1.472541084629423e-07	5.472650974024699e-07	9.165939807641687e-07
GAGGTAATAGGAAAGTAATTTCAAAGGTACGAACTAAAAATTATATTTGCCA	0.0	0.0	0.0	0.0	0.0	0.0	3.0140945087400085e-07	0.0	0.0	0.0	0.0	0.0	0.0
GATTAAATAAGTAAGGACGTTATAGGGCCAAAATTGGCAACCCCATTTTACG	0.0	0.0	0.0	0.0	0.0	0.0	3.0140945087400085e-07	0.0	0.0	0.0	1.472541084629423e-07	0.0	0.0
ATATTAACTAGGAAAAGATTTTATGTAGCCGAATGGATAACTAATTTAGGTG	0.0	0.0	0.0	0.0	0.0	0.0	3.0140945087400085e-07	0.0	0.0	0.0	0.0	0.0	0.0
CGACTAACTTTCAAGTTCATTGGTCCGTACGAACTAAAAATTATATTTGCCA	0.0	0.0	0.0	0.0	0.0	0.0	3.0140945087400085e-07	0.0	0.0	0.0	0.0	0.0	0.0
TATCAAACTGCAAACCGATTTGGAATGTACGAACTAAAAATTATATTTGCCA	0.0	0.0	0.0	0.0	0.0	0.0	0.0	0.0	0.0	3.210285240266904e-07	0.0	1.368162743500355e-07	0.0
AATAAAAACTACAAGATATTTATATGAGCCGAATGGATAACTAATTTAGGTG	0.0	0.0	9.846052860998844e-07	2.19078990463551e-07	0.0	0.0	0.0	0.0	0.0	0.0	0.0	0.0	0.0
CCCCGACAAGTGACTTTGCAGATAACAGCCGAATGGATAACTAATTTAGGTG	0.0	0.0	0.0	0.0	0.0	0.0	3.0140945087400085e-07	0.0	0.0	0.0	0.0	0.0	0.0
GACGCAATTACGAATGAAGTTAAATAGTACGAACTAAAAATTATATTTGCCA	1.380513517897634e-06	1.400497724158601e-06	2.051261012704728e-06	2.555921555405874e-06	3.6187238494648955e-06	2.519116102615218e-06	0.0	1.3101847704421853e-06	3.5853847981643377e-06	1.1235998340928147e-06	1.178032867705933e-06	3.0099580357077645e-06	3.299738330745378e-06
AACCTAAATAAATAATTTAATTGCATGCCAAAATTGGCAACCCCATTTTACG	0.0	0.0	0.0	0.0	0.0	0.0	3.0140945087400085e-07	0.0	0.0	0.0	0.0	0.0	0.0
TTAATAATTTCCAATAATATTCTAGTGTACGAACTAAAAATTATATTTGCCA	0.0	0.0	0.0	0.0	0.0	0.0	3.0140945087400085e-07	0.0	0.0	0.0	0.0	0.0	0.0
TATACAAAGTATAAGTTCTTTGACGTGAGTGAAACAGAAACTTGATTGATTC	6.442396416851108e-07	5.729308871555451e-07	6.564035240665897e-07	9.493422920082767e-07	5.89094580144985e-07	1.7633812718266794e-06	1.8084567052500053e-06	1.4739578667490588e-06	0.0	6.420570480533808e-07	7.362705423159088e-07	9.577139204537401e-07	9.165939807641687e-07
TCACAAATATGGAAACTTATTCAAGAGCCAAAATTGGCAACCCCATTTTACG	0.0	0.0	0.0	0.0	0.0	0.0	3.0140945087400085e-07	0.0	0.0	0.0	0.0	0.0	0.0
ACTTCAATAAGGAATCGGTTTGATTCAGCCGAATGGATAACTAATTTAGGTG	0.0	0.0	0.0	0.0	0.0	0.0	3.0140945087400085e-07	1.637730963055932e-07	0.0	0.0	0.0	0.0	0.0
GCCTGAAGAACAAAAAACATTAATCAAGCCGAATGGATAACTAATTTAGGTG	0.0	0.0	0.0	0.0	0.0	0.0	3.0140945087400085e-07	0.0	0.0	0.0	0.0	0.0	0.0
AACATAATAATTAAGATTTTTGCGAAAGCCGAATGGATAACTAATTTAGGTG	3.6813693810558395e-07	6.365898746174228e-08	1.6410088101664741e-07	0.0	4.2078184296032434e-07	5.038232205230437e-07	6.028189017480017e-07	1.637730963055932e-07	0.0	0.0	0.0	0.0	0.0
CAGATAAGATAAAACTTTGTTACAGAGTACGAACTAAAAATTATATTTGCCA	0.0	2.5463594984751086e-07	0.0	0.0	0.0	0.0	0.0	0.0	0.0	0.0	0.0	0.0	0.0
CATGAAATAGGCAAGCTCTTTGTAATGCCAAAATTGGCAACCCCATTTTACG	0.0	0.0	0.0	0.0	0.0	0.0	0.0	0.0	0.0	0.0	0.0	2.7363254870123494e-07	0.0
GCTTAAACTCACAACGCGTTTCCCTCAGCCGAATGGATAACTAATTTAGGTG	3.6813693810558395e-07	1.2731797492362e-07	9.025548455908877e-07	2.9210532061762376e-07	3.3662547436799395e-07	2.5191161026152185e-07	0.0	3.275461926111864e-07	0.0	0.0	0.0	0.0	0.0
ATATCAAAATTAAACAATTTTCCGACGCCAAAATTGGCAACCCCATTTTACG	0.0	0.0	0.0	0.0	0.0	0.0	0.0	0.0	0.0	0.0	2.9450821692708195e-07	5.472650974024699e-07	0.0
TTATGAAATTGTAACCGGCTTGTCTAAGCCGAATGGATAACTAATTTAGGTG	2.761027035795268e-07	3.182949373093886e-07	8.205044050832371e-08	7.302633015447258e-08	8.415636859206486e-08	8.397053675392891e-08	0.0	0.0	0.0	0.0	0.0	0.0	0.0
TAAAAAATACACAAATAATTTCGGATGCCAAAATTGGCAACCCCATTTTACG	0.0	0.0	0.0	0.0	0.0	0.0	3.0140945087400085e-07	0.0	0.0	0.0	0.0	0.0	1.8331879615330288e-07
CGTGGCCACCGGGAACAAGTTACCTAGTACGAACTAAAAATTATATTTGCCA	0.0	0.0	0.0	0.0	0.0	0.0	3.0140945087400085e-07	0.0	0.0	0.0	0.0	0.0	0.0
GCAGAAAACATCAAAAAATTTAATTAACTACAAAGAACAAGAATCTTGCCTT	0.0	0.0	0.0	0.0	0.0	0.0	3.0140945087400085e-07	0.0	0.0	0.0	0.0	0.0	0.0
ACAGCAAACCCAAAGAGTATGAGAAGGCCAAAATTGGCAACCCCATTTTACG	0.0	0.0	0.0	0.0	0.0	0.0	3.0140945087400085e-07	0.0	0.0	0.0	0.0	0.0	0.0
GTTATAACAGTGAATGGGTTTCATCAGACGAAACGCTAAACCACATTCTGTC	2.761027035795268e-07	6.365898746174228e-08	8.205044050832371e-08	0.0	0.0	0.0	0.0	0.0	0.0	0.0	0.0	0.0	0.0
TATTCAACATTGAAATACTTTTCGGCAGCCGAATGGATAACTAATTTAGGTG	0.0	0.0	3.2820176203329483e-07	0.0	0.0	0.0	0.0	0.0	0.0	0.0	0.0	0.0	0.0
GGTACAAATATAAAAACTATTCGCCAGCCAAAATTGGCAACCCCATTTTACG	0.0	0.0	0.0	0.0	0.0	0.0	0.0	0.0	0.0	0.0	5.890164338529665e-07	0.0	1.8331879615330288e-07
AGGACAAGCGCCAATGCTGTTCATGAGTACGAACTAAAAATTATATTTGCCA	0.0	0.0	0.0	0.0	0.0	0.0	3.0140945087400085e-07	0.0	0.0	1.6051426201274337e-07	0.0	0.0	0.0
ATCCTAACGTTAAATCTGTTTAGATTGTACGAACTAAAAATTATATTTGCCA	0.0	0.0	0.0	0.0	0.0	0.0	3.0140945087400085e-07	0.0	0.0	0.0	0.0	0.0	0.0
TTATCAAATCAAAATTGTATTGTATTGTACGAACTAAAAATTATATTTGCCA	0.0	0.0	0.0	0.0	0.0	0.0	3.0140945087400085e-07	0.0	0.0	0.0	0.0	0.0	0.0
CTAGCAATGTCGAATCGTCTTCAGCAAGCCGAATGGATAACTAATTTAGGTG	0.0	0.0	0.0	0.0	0.0	0.0	0.0	0.0	3.2594407255994253e-07	0.0	0.0	0.0	1.8331879615330288e-07
GTGAGAAAGGAAAACCTGTTTGTCAGGCCAAAATTGGCAACCCCATTTTACG	0.0	0.0	0.0	0.0	0.0	0.0	0.0	0.0	0.0	0.0	2.9450821692708195e-07	1.368162743500355e-07	0.0
CAGCTAAGGGCGAACCTGTTTGGTGTGCCGAAATTACAAAATGTTTTGAATT	0.0	0.0	0.0	0.0	0.0	0.0	0.0	0.0	0.0	0.0	0.0	0.0	5.499563884587358e-07
TTCGTAATGGGAAAATGGTTTGACGGGTACGAACTAAAAATTATATTTGCCA	0.0	0.0	0.0	0.0	0.0	0.0	0.0	0.0	3.2594407255994253e-07	1.6051426201274337e-07	1.472541084629423e-07	1.368162743500355e-07	0.0
TGTCTAAAATTGAATCCAGTTACTTGGTTGGAAGTCTCAAGATTTTTTGTTC	0.0	0.0	0.0	0.0	0.0	0.0	0.0	0.0	0.0	0.0	0.0	4.104488230512704e-07	1.8331879615330288e-07
TTGATAAGTGCCATGGGTTTTTTGGTGTACGAACTAAAAATTATATTTGCCA	0.0	0.0	0.0	0.0	0.0	0.0	0.0	0.0	0.0	0.0	0.0	0.0	3.666375923054329e-07
AATGCAAACAGGAAGGCTATTATGAAGCCAAAATTGGCAACCCCATTTTACG	2.761027035795268e-07	3.8195392477126627e-07	8.205044050832371e-08	7.302633015447258e-08	0.0	0.0	0.0	0.0	0.0	0.0	0.0	0.0	0.0
TTGTCAAAGGAGATTTGGATTATGGCAGCCGAATGGATAACTAATTTAGGTG	0.0	0.0	0.0	0.0	0.0	0.0	3.0140945087400085e-07	0.0	0.0	0.0	0.0	0.0	0.0
CCATCAAACTTAAATCTCATTCCACTGTACGAACTAAAAATTATATTTGCCA	0.0	0.0	0.0	0.0	0.0	0.0	3.0140945087400085e-07	0.0	0.0	0.0	0.0	0.0	0.0
TCGGAAACAATTAAGAAGTTTATTAGGCCAAAATTGGCAACCCCATTTTACG	6.442396416851108e-07	1.2731797492362e-07	2.461513215242982e-07	0.0	8.415636859206486e-08	0.0	0.0	0.0	0.0	0.0	0.0	0.0	0.0
ACCAAAACGGGAAAGGCGTTTCGATCCATTCAAACACGAATCGCTTTCTTAG	0.0	0.0	0.0	0.0	0.0	0.0	0.0	0.0	4.889161088411562e-07	3.210285240266904e-07	2.9450821692708195e-07	0.0	5.499563884587358e-07
TTGTTAAATACTAGCCTATTCCATTAGTACGAACTAAAAATTATATTTGCCA	0.0	0.0	0.0	0.0	0.0	0.0	3.0140945087400085e-07	0.0	0.0	0.0	0.0	0.0	0.0
GATACAATCCTAAACCGTTTTAGGAGGTACGAACTAAAAATTATATTTGCCA	0.0	0.0	0.0	0.0	0.0	0.0	0.0	0.0	0.0	0.0	2.9450821692708195e-07	1.368162743500355e-07	1.8331879615330288e-07
CTCCGAATGTGCAATTGAGTTTGGTAGTACGAACTAAAAATTATATTTGCCA	0.0	0.0	2.461513215242982e-07	0.0	8.415636859206486e-08	0.0	3.0140945087400085e-07	0.0	0.0	0.0	0.0	0.0	0.0
TGGATAATACGAAATTTCCTTGACGAGCCAAAATTGGCAACCCCATTTTACG	0.0	0.0	0.0	0.0	0.0	0.0	3.0140945087400085e-07	0.0	0.0	0.0	0.0	0.0	0.0
AATCAAATTTACAATCACGTTTATCAGCCAAAATTGGCAACCCCATTTTACG	4.6017117263164103e-07	6.365898746174228e-08	0.0	0.0	0.0	0.0	0.0	0.0	0.0	0.0	0.0	0.0	0.0
GGATTAAAGCTAAAAGTCATTTGGGCAGCCGAATGGATAACTAATTTAGGTG	2.761027035795268e-07	6.365898746174228e-08	0.0	7.302633015447258e-08	0.0	0.0	0.0	0.0	0.0	0.0	0.0	0.0	0.0
AATGAAATACAAAATTCGCTTCTCTAGTACGAACTAAAAATTATATTTGCCA	0.0	0.0	0.0	0.0	0.0	0.0	3.0140945087400085e-07	0.0	0.0	0.0	0.0	0.0	0.0
AAACAAACAAAGAATATAATTAATCAGCCAAAATTGGCAACCCCATTTTACG	0.0	0.0	0.0	0.0	0.0	0.0	0.0	0.0	0.0	0.0	0.0	2.7363254870123494e-07	0.0
TAATTAAATTTTAATACACTTACGGGGTACGAACTAAAAATTATATTTGCCA	0.0	0.0	0.0	0.0	0.0	0.0	0.0	0.0	0.0	3.210285240266904e-07	2.9450821692708195e-07	2.7363254870123494e-07	0.0
CGGTGAAATGTGAAGATTGTTGCGCTGTACGAACTAAAAATTATATTTGCCA	1.6566162214744499e-06	1.5278156990796479e-06	1.641008810166474e-06	2.2638162347949134e-06	1.5148146346566365e-06	9.236759042940126e-07	2.7126850578700076e-06	1.3101847704421853e-06	1.6297203627997126e-06	1.6051426201274337e-07	2.9450821692708195e-07	1.368162743500355e-07	3.666375923054329e-07
TATCATATAAGAAAACAACTTGCATCAGCCGAATGGATAACTAATTTAGGTG	0.0	0.0	0.0	0.0	0.0	0.0	3.0140945087400085e-07	0.0	0.0	0.0	0.0	0.0	0.0
CTAGTAAGAGTTAAGTAGTGTTATTGAGCCGAATGGATAACTAATTTAGGTG	0.0	0.0	0.0	0.0	0.0	0.0	0.0	0.0	3.2594407255994253e-07	1.6051426201274337e-07	0.0	0.0	0.0
CTTTTAAGCTAGAAGGTTATTGTATTAGCCGAATGGATAACTAATTTAGGTG	3.6813693810558395e-07	1.2731797492362e-07	2.461513215242982e-07	7.302633015447258e-08	0.0	0.0	0.0	0.0	0.0	0.0	0.0	0.0	0.0
CGGTTAATAAGTAATGCCTTTCATGCAGCCGAATGGATAACTAATTTAGGTG	1.7486504560045733e-06	1.5278156990796479e-06	2.461513215242982e-07	1.314473942781306e-06	1.4306582660616512e-06	1.0916169778008107e-06	0.0	1.9652771556696794e-06	3.2594407255994253e-07	0.0	0.0	1.368162743500355e-07	1.8331879615330288e-07
TAGACAACGATTAAGTGTTTTGTTTTGCCAAAATTGGCAACCCCATTTTACG	0.0	0.0	0.0	0.0	0.0	0.0	0.0	0.0	0.0	0.0	0.0	0.0	3.666375923054329e-07
AGTTCAATGAAGAAAGCATTTTTTAGGACGAAACGCTAAACCACATTCTGTC	1.1044108143167518e-06	1.082202786850567e-06	7.384539645742404e-07	8.032896317001313e-07	8.415636859206487e-07	5.877937572777672e-07	0.0	6.550923852223728e-07	0.0	0.0	0.0	0.0	0.0
CATTTAACCATGAAGCGACTTGGTGAGCCAAAATTGGCAACCCCATTTTACG	0.0	0.0	0.0	0.0	0.0	0.0	3.0140945087400085e-07	0.0	0.0	0.0	0.0	0.0	0.0
GATAGAAATTGCAATCGTTTTCTGTCGTACGAACTAAAAATTATATTTGCCA	5.061882898953474e-06	5.156377984410741e-06	6.7281361216811975e-06	8.471054297917752e-06	6.395884013006488e-06	8.39705367539289e-06	1.8084567052500053e-06	5.895831467009039e-06	1.7926923990821688e-06	1.4446283581231159e-06	1.472541084629423e-06	1.7786115665609366e-06	1.649869165378553e-06
TATAAAATGTAGAACACTCTTCTTCTGACGAAACGCTAAACCACATTCTGTC	0.0	0.0	0.0	0.0	0.0	0.0	3.0140945087400085e-07	0.0	0.0	0.0	0.0	0.0	0.0
CCGACAAGAAGGAAGGCGCTTGCGGGGTACGAACTAAAAATTATATTTGCCA	0.0	0.0	0.0	0.0	0.0	0.0	6.028189017480017e-07	0.0	0.0	0.0	0.0	1.368162743500355e-07	0.0
TCGCAAAGCATTAAGCAAGTTTACAGGTACGAACTAAAAATTATATTTGCCA	0.0	0.0	0.0	0.0	0.0	2.5191161026152185e-07	0.0	0.0	1.6297203627997127e-07	1.6051426201274337e-07	0.0	0.0	3.666375923054329e-07
CATGCAAGTTAAGACTGCTTTACCTGGTACGAACTAAAAATTATATTTGCCA	0.0	0.0	0.0	0.0	0.0	0.0	3.0140945087400085e-07	0.0	0.0	0.0	0.0	0.0	0.0
CGGGCAACGAGGAAGACAATTGGCGCGCCAAAATTGGCAACCCCATTTTACG	4.4176432572697185e-06	2.6736774733961554e-06	5.087127311514724e-06	5.330922101276631e-06	3.3662547436799393e-06	3.0229393231409106e-06	0.0	3.930554311339359e-06	4.726189052129106e-06	4.494399336373666e-06	5.006639687747222e-06	2.3258766639634066e-06	3.666375923054329e-06
ATCTGAACAGTACACGGGCTTTATATGCCAAAATTGGCAACCCCATTTTACG	0.0	0.0	0.0	0.0	0.0	0.0	3.0140945087400085e-07	0.0	0.0	0.0	0.0	0.0	0.0
GGTGTAACGCATAAGTCTTTCCATTAGACGAAACGCTAAACCACATTCTGTC	0.0	0.0	0.0	0.0	0.0	0.0	3.0140945087400085e-07	1.637730963055932e-07	0.0	0.0	0.0	0.0	0.0
CGGGTAAGCTTTAATGGAGTTCGGTCGTACGAACTAAAAATTATATTTGCCA	0.0	0.0	0.0	0.0	0.0	0.0	3.0140945087400085e-07	0.0	0.0	0.0	0.0	0.0	0.0
TCAGAAAGCATGAAGGAATTTAAAAAAGCCGAATGGATAACTAATTTAGGTG	1.7486504560045733e-06	3.564903297857026e-06	3.282017620332948e-06	4.23552714896554e-06	3.5345674808699102e-06	3.0229393231409106e-06	1.2056378035000033e-06	2.9479157334981176e-06	1.4667483265172568e-06	9.630855720788676e-07	4.4176232539002423e-07	1.0945301948049398e-06	7.332751846108658e-07
TTATCAACGCGCAACAGACTTGTTCCGCCAAAATTGGCAACCCCATTTTACG	0.0	0.0	0.0	0.0	0.0	0.0	0.0	0.0	3.2594407255994253e-07	1.6051426201274337e-07	0.0	0.0	0.0
AGCCTAAATGGCAAGCCATTTATAATGCCAAAATTGGCAACCCCATTTTACG	0.0	0.0	0.0	0.0	0.0	0.0	0.0	0.0	0.0	0.0	2.9450821692708195e-07	0.0	0.0
TTTGGAAACACCAAGTGTATTGTAAAGCCAAAATTGGCAACCCCATTTTACG	2.761027035795268e-07	5.729308871555451e-07	3.2820176203329483e-07	2.9210532061762376e-07	5.049382115526546e-07	8.39705367539289e-07	0.0	8.188654815279662e-07	0.0	0.0	0.0	0.0	0.0
TCGGCAAGGACGAAGCGGGTTGATGCCATTCAAACACGAATCGCTTTCTTAG	0.0	0.0	0.0	0.0	0.0	0.0	3.0140945087400085e-07	1.637730963055932e-07	0.0	0.0	0.0	0.0	0.0
ATTAAAATCGTTAATCGAGTTCTTGAGTACGAACTAAAAATTATATTTGCCA	0.0	0.0	0.0	0.0	0.0	0.0	0.0	0.0	0.0	0.0	2.9450821692708195e-07	0.0	0.0
CACGAAACCAGGAAGGATATTGGACCACTACAAAGAACAAGAATCTTGCCTT	0.0	0.0	0.0	3.651316507730292e-07	8.415636859206486e-08	5.038232205230437e-07	0.0	0.0	0.0	0.0	0.0	1.368162743500355e-07	0.0
CTACCAAGAGTAAAGCGTGTTGGGGCGTACGAACTAAAAATTATATTTGCCA	0.0	0.0	0.0	0.0	0.0	0.0	3.0140945087400085e-07	0.0	1.6297203627997127e-07	0.0	0.0	0.0	0.0
GCTAAAATTATCAATATTATTAAAAGAGCCGAATGGATAACTAATTTAGGTG	0.0	0.0	0.0	0.0	0.0	0.0	3.0140945087400085e-07	0.0	0.0	0.0	0.0	0.0	0.0
AAAATAATAATGAATGCTTTTGATGTAGCCGAATGGATAACTAATTTAGGTG	0.0	0.0	0.0	0.0	0.0	0.0	0.0	0.0	0.0	0.0	0.0	0.0	3.666375923054329e-07
GAATCAAATTTCAAGAGAGTTTCGTAAGCCGAATGGATAACTAATTTAGGTG	0.0	0.0	0.0	0.0	0.0	0.0	3.0140945087400085e-07	0.0	0.0	0.0	0.0	0.0	0.0
GGCGAAAATTAGAAAATATTTATTTGGCCAAAATTGGCAACCCCATTTTACG	2.024753159581389e-06	1.3368387366980777e-06	3.3640680608405988e-06	1.5335529332408592e-06	1.8514401090233028e-06	1.3435285880596837e-06	3.0140945087400085e-07	8.188654815279662e-07	8.148601814010988e-07	1.9261711441601424e-06	1.0307787592429907e-06	1.0945301948049398e-06	1.649869165378553e-06
GCTTAAAGCATTAACTAGGTTACCCCGCCAAAATTGGCAACCCCATTTTACG	0.0	0.0	0.0	0.0	0.0	0.0	0.0	0.0	3.2594407255994253e-07	0.0	0.0	0.0	0.0
TGCTCAAAATAAAATCAAGTTTACTAGTACGAACTAAAAATTATATTTGCCA	0.0	0.0	0.0	0.0	0.0	0.0	6.028189017480017e-07	0.0	0.0	0.0	1.472541084629423e-07	0.0	0.0
GCTTTAATGATTAAAAGACTTGATCCGTACGAACTAAAAATTATATTTGCCA	4.6017117263164103e-07	5.092718996936673e-07	4.102522025409456e-07	8.76315961854204e-07	1.0098764231053093e-06	5.877937572777672e-07	2.411275606990007e-06	3.275461926111864e-07	1.3037762902472244e-06	1.2841140961067615e-06	1.3252869761676782e-06	5.472650974024699e-07	3.666375923054329e-07
ATTATAAAATGTAATAGCATTTTACAGTACGAACTAAAAATTATATTTGCCA	0.0	0.0	0.0	0.0	0.0	0.0	3.0140945087400085e-07	0.0	0.0	0.0	0.0	0.0	0.0
ACACTAAACTGGAACTTCTTTTGGAAGTACGAACTAAAAATTATATTTGCCA	0.0	0.0	0.0	0.0	0.0	0.0	3.0140945087400085e-07	1.637730963055932e-07	0.0	0.0	0.0	0.0	1.8331879615330288e-07
ATCCCAAGTAAAAACTCTTTTTCGGCCATTCAAACACGAATCGCTTTCTTAG	0.0	0.0	0.0	0.0	0.0	0.0	0.0	0.0	0.0	0.0	2.9450821692708195e-07	0.0	0.0
TAAGTAAGTTAGAAGGGTCTTGGTATAGCCGAATGGATAACTAATTTAGGTG	0.0	6.365898746174228e-07	9.025548455908877e-07	5.842106412365802e-07	1.17818916028997e-06	4.198526837696445e-07	9.042283526230027e-07	8.188654815279662e-07	3.2594407255994253e-07	1.2841140961067615e-06	2.208811626950121e-06	2.599509212658822e-06	2.3831443499847274e-06
TTCGAAATCTTGAAATCCCTTGTTCCGTACGAACTAAAAATTATATTTGCCA	7.362738762111679e-07	3.8195392477126627e-07	3.2820176203329483e-07	8.032896317001313e-07	5.89094580144985e-07	5.038232205230437e-07	1.5070472543700043e-06	9.826385778335594e-07	0.0	0.0	0.0	0.0	0.0
TAGGCAAGTAATAAATACTTTAAGTAAGCCGAATGGATAACTAATTTAGGTG	2.761027035795268e-07	5.092718996936673e-07	3.2820176203329483e-07	1.460526603094782e-07	0.0	0.0	0.0	0.0	0.0	0.0	0.0	0.0	0.0
AGGGTAAACGGTAAGAATTTTTATCAGACGAAACGCTAAACCACATTCTGTC	5.522054071590536e-07	3.182949373093886e-07	1.6410088101664741e-07	2.19078990463551e-07	5.89094580144985e-07	2.5191161026152185e-07	0.0	0.0	0.0	0.0	0.0	0.0	0.0
GACCGAAAAGTCAAGAGGATTAACTCACTACAAAGAACAAGAATCTTGCCTT	0.0	0.0	2.461513215242982e-07	0.0	1.6831273718466073e-07	2.5191161026152185e-07	0.0	4.913192889167797e-07	0.0	0.0	0.0	0.0	0.0
ACCATAAAACATAACTAGTTTTAGGCAGCCGAATGGATAACTAATTTAGGTG	1.196445048842809e-06	1.4641567116191244e-06	1.6410088101664741e-07	1.0223686221636822e-06	1.0940327916976397e-06	5.038232205230437e-07	0.0	4.913192889167797e-07	4.889161088411562e-07	0.0	0.0	0.0	0.0
GCTAAAACGTCTAAACTCTTTACTACGCCAAAATTGGCAACCCCATTTTACG	0.0	0.0	0.0	0.0	0.0	0.0	0.0	3.275461926111864e-07	0.0	0.0	0.0	0.0	0.0
GACATAAATACAAAATGTGTTAGTTGGTACGAACTAAAAATTATATTTGCCA	0.0	0.0	0.0	0.0	0.0	0.0	3.0140945087400085e-07	0.0	0.0	0.0	0.0	0.0	0.0
TACGCAACTGGGAATGGGTTTGCCGGGTACGAACTAAAAATTATATTTGCCA	0.0	0.0	0.0	0.0	0.0	0.0	0.0	0.0	0.0	0.0	0.0	0.0	3.666375923054329e-07
ATCAGAAACATAAATGCTATTTTTAAGTACGAACTAAAAATTATATTTGCCA	0.0	0.0	0.0	0.0	0.0	0.0	3.0140945087400085e-07	0.0	0.0	0.0	0.0	0.0	0.0
GGGCAAAGCCGAAAGTCTGTTGGCGTGTACGAACTAAAAATTATATTTGCCA	0.0	0.0	0.0	0.0	0.0	0.0	3.0140945087400085e-07	0.0	0.0	0.0	0.0	0.0	0.0
ACGACAAATCACAAATTTTTTGCTAGAGCCGAATGGATAACTAATTTAGGTG	7.362738762111679e-07	7.002488620793005e-07	1.6410088101664741e-07	5.111843110811748e-07	2.524691057756636e-07	6.717642940311664e-07	0.0	1.637730963055932e-07	0.0	0.0	0.0	0.0	0.0
GTTGTAACTCTTAAATTTGTTTCAAAGTACGAACTAAAAATTATATTTGCCA	0.0	0.0	0.0	0.0	0.0	0.0	3.0140945087400085e-07	0.0	0.0	0.0	1.472541084629423e-07	0.0	0.0
TTAAGAAGACCAAAGTTGTTTCGTGGGTTGGAAGTCTCAAGATTTTTTGTTC	0.0	0.0	0.0	0.0	0.0	0.0	0.0	0.0	0.0	0.0	0.0	0.0	3.666375923054329e-07
TGGTGAACCGCTAAGGTGGTTAACGAGCCAAAATTGGCAACCCCATTTTACG	8.283081107372249e-07	1.2095207617743222e-06	5.74353083557593e-07	5.111843110811748e-07	6.732509487373154e-07	8.39705367539289e-07	0.0	4.913192889167797e-07	3.2594407255994253e-07	0.0	1.767049301564886e-06	2.7363254870123494e-07	7.332751846108658e-07
ACCCCAAATGTGAAACCGATTCCTAAAGCCGAATGGATAACTAATTTAGGTG	0.0	0.0	0.0	0.0	0.0	0.0	3.0140945087400085e-07	0.0	0.0	0.0	0.0	0.0	0.0
ATCATAACAGCGAAAGATATTTTATAGTACGAACTAAAAATTATATTTGCCA	0.0	0.0	0.0	0.0	0.0	0.0	3.0140945087400085e-07	0.0	0.0	0.0	0.0	0.0	0.0
GTAGAAATGTATAATGCTTTTTGCACGAAGCAACAGGCAAACCGATTATGTA	0.0	0.0	0.0	0.0	0.0	0.0	0.0	0.0	0.0	0.0	0.0	2.7363254870123494e-07	3.666375923054329e-07
TTCATAACCATCAAATAAGTTATTTAAGCCGAATGGATAACTAATTTAGGTG	0.0	0.0	0.0	0.0	0.0	0.0	3.0140945087400085e-07	0.0	0.0	0.0	0.0	0.0	0.0
CCCTGAACCAATAAAGGTTTTCCAGGGTACGAACTAAAAATTATATTTGCCA	0.0	0.0	0.0	0.0	0.0	0.0	0.0	0.0	0.0	0.0	0.0	2.7363254870123494e-07	0.0
GTCACAATGCGCAATGGACTTGGCCTAGCCGAATGGATAACTAATTTAGGTG	0.0	0.0	0.0	0.0	0.0	0.0	0.0	3.275461926111864e-07	4.889161088411562e-07	9.630855720788676e-07	7.362705423159088e-07	1.0945301948049398e-06	9.165939807641687e-07
AATATAAAACGCAAACCATTTACCGTAGCCGAATGGATAACTAATTTAGGTG	0.0	0.0	0.0	0.0	0.0	0.0	3.0140945087400085e-07	0.0	0.0	1.6051426201274337e-07	0.0	0.0	0.0
TGTATAAGGTGGAACGGGGTTAGGGGAGCCGAATGGATAACTAATTTAGGTG	0.0	0.0	0.0	0.0	0.0	0.0	0.0	0.0	0.0	0.0	0.0	2.7363254870123494e-07	1.8331879615330288e-07
GGGGGAATAGGGAAAGTTTTTGGTACGTACCAAGACAAAAAACTGTTATTTA	0.0	0.0	0.0	0.0	0.0	0.0	0.0	0.0	0.0	0.0	0.0	0.0	5.499563884587358e-07
CTAATAAGAGACAATTCTATTCGAAGGTACGAACTAAAAATTATATTTGCCA	2.761027035795268e-06	2.610018485935632e-06	6.564035240665897e-07	2.4098688951003937e-06	1.17818916028997e-06	7.557348307858898e-07	9.042283526230027e-07	6.550923852223728e-07	6.518881451211274e-07	0.0	0.0	1.368162743500355e-07	3.666375923054329e-07
TGCGAAATTTGGAAGGCCATGGTGAAGTACGAACTAAAAATTATATTTGCCA	0.0	0.0	0.0	0.0	0.0	0.0	3.0140945087400085e-07	0.0	0.0	0.0	0.0	0.0	0.0
CCGTCAATAGAAAATCTCTTTGTTTAGACGAAACGCTAAACCACATTCTGTC	0.0	0.0	0.0	0.0	0.0	0.0	0.0	0.0	3.2594407255994253e-07	0.0	1.472541084629423e-07	0.0	0.0
CTGTGAATCAGTAAGGTAATTATTTTGACGAAACGCTAAACCACATTCTGTC	2.761027035795268e-07	6.365898746174228e-08	8.205044050832371e-08	7.302633015447258e-08	0.0	1.679410735081227e-07	0.0	6.550923852223728e-07	3.2594407255994253e-07	1.6051426201274337e-06	1.178032867705933e-06	9.577139204537401e-07	9.165939807641687e-07
TATAGAATACGCAACCAGGTTGTAAGTACATAACAAAAAAATCGATTGACAC	0.0	0.0	0.0	0.0	0.0	0.0	0.0	0.0	0.0	0.0	0.0	0.0	7.332751846108658e-07
TGGTCAAACAACAAATTATTTTTGTCGCCAAAATTGGCAACCCCATTTTACG	0.0	0.0	0.0	0.0	0.0	0.0	3.0140945087400085e-07	0.0	0.0	0.0	0.0	0.0	0.0
ACGAGAAACGGGAAGGGGTTTCGTGGGTACGAACTAAAAATTATATTTGCCA	0.0	0.0	0.0	0.0	0.0	0.0	3.0140945087400085e-07	0.0	0.0	0.0	0.0	0.0	0.0
ACTTCAACTGTAAACGGAATTGTACTAGCCGAATGGATAACTAATTTAGGTG	1.1044108143167518e-06	1.400497724158601e-06	1.641008810166474e-06	9.493422920082767e-07	1.4306582660616512e-06	1.5114696615770776e-06	0.0	2.292823348283427e-06	0.0	0.0	0.0	1.368162743500355e-07	0.0
GACTTAAATCGTAATAGCTTTTCAAAGCCAAAATTGGCAACCCCATTTTACG	0.0	0.0	0.0	0.0	0.0	0.0	0.0	0.0	0.0	0.0	2.9450821692708195e-07	0.0	0.0
CAATAATTCCGGAGCTAATTTTACCCGTACGAACTAAAAATTATATTTGCCA	0.0	0.0	0.0	0.0	0.0	0.0	3.0140945087400085e-07	0.0	0.0	0.0	0.0	0.0	0.0
TCTAAAAAGGACAAATAGATTTGGCAAGCCGAATGGATAACTAATTTAGGTG	2.9450955048419607e-06	3.3102673480149324e-06	3.1179167393176463e-06	4.454606139430423e-06	4.7969130097548654e-06	3.4427920069079066e-06	6.028189017480017e-07	3.930554311339359e-06	1.6297203627997126e-06	4.815427860394338e-07	5.890164338529665e-07	1.368162743500355e-07	3.666375923054329e-07
TCGAAAAATGGAAAGATAGTTTACCGGTACGAACTAAAAATTATATTTGCCA	2.761027035795268e-07	6.365898746174228e-07	2.461513215242982e-07	1.460526603094782e-07	2.524691057756636e-07	0.0	0.0	0.0	1.6297203627997127e-07	0.0	0.0	0.0	0.0
TCGTTAAAATATAATGGAATTAGTACGTACGAACTAAAAATTATATTTGCCA	0.0	0.0	0.0	0.0	0.0	0.0	3.0140945087400085e-07	0.0	0.0	0.0	0.0	0.0	0.0
TGTTAAATCACTAAATATATTGCGGCAGCCGAATGGATAACTAATTTAGGTG	0.0	0.0	0.0	0.0	0.0	0.0	3.0140945087400085e-07	0.0	0.0	0.0	0.0	0.0	0.0
TTTTCAAAGGAAAAGTGGTTTCGACAGTACGAACTAAAAATTATATTTGCCA	0.0	0.0	0.0	0.0	0.0	0.0	3.0140945087400085e-07	0.0	0.0	0.0	0.0	0.0	0.0
GCCCTAACAATGAATCTGCTTCTGAGGTACGAACTAAAAATTATATTTGCCA	0.0	0.0	0.0	0.0	0.0	0.0	0.0	0.0	3.2594407255994253e-07	0.0	4.4176232539002423e-07	1.368162743500355e-07	1.8331879615330288e-07
TCCTGAAGAAATAAGACGTTTATAAAGCCAAAATTGGCAACCCCATTTTACG	0.0	0.0	0.0	0.0	0.0	0.0	3.0140945087400085e-07	0.0	0.0	0.0	0.0	0.0	0.0
AACGTAACCGTAAATATTTTTACATAAGCCGAATGGATAACTAATTTAGGTG	0.0	0.0	0.0	0.0	0.0	0.0	3.0140945087400085e-07	0.0	0.0	0.0	1.472541084629423e-07	0.0	0.0
TTACAAATAATCAAAATGTTTTTAATAGCCGAATGGATAACTAATTTAGGTG	0.0	0.0	0.0	3.651316507730292e-07	2.524691057756636e-07	8.397053675392891e-08	0.0	0.0	3.2594407255994253e-07	0.0	0.0	0.0	0.0
GGATAAAAAAAGAAGATTCTTTTTACGTACGAACTAAAAATTATATTTGCCA	0.0	0.0	0.0	0.0	0.0	0.0	0.0	0.0	3.2594407255994253e-07	0.0	0.0	0.0	0.0
TCCTAAACCATAAACCGGTTTACACTGACGAAACGCTAAACCACATTCTGTC	0.0	3.8195392477126627e-07	1.6410088101664741e-07	3.651316507730292e-07	8.415636859206486e-08	2.5191161026152185e-07	0.0	3.275461926111864e-07	1.6297203627997127e-07	0.0	0.0	0.0	0.0
GTTCTAATTTGCAATTAGGTTCTTACGACGAAACGCTAAACCACATTCTGTC	3.6813693810558395e-07	6.365898746174228e-08	8.205044050832371e-08	7.302633015447258e-08	1.6831273718466073e-07	0.0	0.0	1.637730963055932e-07	0.0	0.0	0.0	0.0	0.0
GCTACAAATAGTATAGCTATTCCTAAAGCCGAATGGATAACTAATTTAGGTG	0.0	0.0	0.0	0.0	0.0	0.0	3.0140945087400085e-07	0.0	0.0	0.0	0.0	0.0	0.0
GCGTGAAATCTGAAGCTGTTTTCGGCGTACGAACTAAAAATTATATTTGCCA	3.6813693810558395e-07	1.9097696238563313e-07	4.923026430499422e-07	7.302633015447258e-08	8.415636859206486e-08	2.5191161026152185e-07	0.0	0.0	0.0	0.0	0.0	0.0	0.0
GAAAAAATGATTAATCAGATTTCAGTGTACGAACTAAAAATTATATTTGCCA	0.0	0.0	0.0	0.0	0.0	0.0	3.0140945087400085e-07	0.0	0.0	0.0	0.0	0.0	0.0
GTATTAATGGTGAAGCATGTTAATATGCCAAAATTGGCAACCCCATTTTACG	0.0	0.0	0.0	0.0	0.0	0.0	3.0140945087400085e-07	0.0	0.0	0.0	0.0	0.0	0.0
TTTCAAATACACACTTTGTTTAGGTGGCCAAAATTGGCAACCCCATTTTACG	0.0	0.0	0.0	0.0	0.0	0.0	3.0140945087400085e-07	0.0	0.0	0.0	0.0	0.0	0.0
TCGATAACAGAAAAACATATTGTTCTGACGAAACGCTAAACCACATTCTGTC	0.0	9.548848119268114e-07	4.923026430499422e-07	4.38157980927102e-07	5.89094580144985e-07	1.679410735081227e-07	0.0	1.637730963055932e-07	0.0	0.0	0.0	0.0	0.0
TGGGGAATTAGTAAGTAGGTTGCGCCTGAACAAGACTTAAGGCTATTAGAAA	0.0	0.0	0.0	0.0	0.0	0.0	0.0	0.0	0.0	0.0	0.0	4.104488230512704e-07	2.3464805907514867e-05
GTATTGATACCTAACCTACTTAAAGGAGCCGAATGGATAACTAATTTAGGTG	0.0	0.0	0.0	0.0	0.0	0.0	3.0140945087400085e-07	0.0	0.0	0.0	0.0	0.0	0.0
GTAAGAACTCTGAAGAGTTTTGCGACAGCCGAATGGATAACTAATTTAGGTG	0.0	0.0	0.0	0.0	2.524691057756636e-07	0.0	0.0	3.275461926111864e-07	0.0	1.6051426201274337e-07	0.0	0.0	0.0
ATAAGAAGCAAGAAGATCCTTTATGTAGTATAAAACATAAGGTTGTTAGTGT	0.0	0.0	0.0	0.0	0.0	0.0	0.0	0.0	0.0	0.0	0.0	0.0	3.666375923054329e-07
AATTTAAAAGTGAATCAACTTGTTCCGTACGAACTAAAAATTATATTTGCCA	0.0	3.182949373093886e-07	3.2820176203329483e-07	1.460526603094782e-07	5.89094580144985e-07	3.358821470162454e-07	0.0	3.275461926111864e-07	4.889161088411562e-07	0.0	0.0	0.0	0.0
AAAAAAAAAGAAAATTGCGTTTCCGGGTACGAACTAAAAATTATATTTGCCA	0.0	0.0	0.0	0.0	0.0	0.0	3.0140945087400085e-07	0.0	0.0	0.0	0.0	0.0	0.0
CAAATAATGAGAAACCATCTTAAGTAGACGAAACGCTAAACCACATTCTGTC	0.0	0.0	0.0	0.0	0.0	0.0	3.0140945087400085e-07	0.0	0.0	0.0	0.0	0.0	0.0
ATGGCAAGTCAGAACTGTGTTTGGTGAGCCGAATGGATAACTAATTTAGGTG	0.0	0.0	0.0	0.0	0.0	0.0	3.0140945087400085e-07	0.0	0.0	0.0	0.0	0.0	0.0
TCGGTAACGTCGAAGGCGGTTTCAGGACTACAAAGAACAAGAATCTTGCCTT	0.0	0.0	0.0	0.0	0.0	0.0	3.0140945087400085e-07	0.0	0.0	0.0	0.0	0.0	0.0
CAGATAAATATAAAGGAATTTACGAAGTACGAACTAAAAATTATATTTGCCA	8.283081107372249e-07	3.182949373093886e-07	8.205044050832371e-08	7.302633015447258e-08	8.415636859206486e-08	2.5191161026152185e-07	0.0	0.0	0.0	0.0	0.0	0.0	0.0
CCCGGACCAATAAGGCCCGTTTCGGAGTACGAACTAAAAATTATATTTGCCA	0.0	0.0	0.0	0.0	0.0	0.0	0.0	0.0	3.2594407255994253e-07	1.6051426201274337e-07	0.0	0.0	3.666375923054329e-07
GTATTAACCGTAAATGGTTTTTCATAGCCAAAATTGGCAACCCCATTTTACG	0.0	0.0	0.0	0.0	0.0	0.0	0.0	0.0	0.0	3.210285240266904e-07	1.472541084629423e-07	0.0	0.0
GACGCAAAAGGTAAGGACATTGTCCTGCCAAAATTGGCAACCCCATTTTACG	0.0	0.0	0.0	0.0	0.0	0.0	3.0140945087400085e-07	0.0	0.0	0.0	0.0	0.0	0.0
AATGTAATCCTTAATTAGTTTGATTTAGCCGAATGGATAACTAATTTAGGTG	0.0	0.0	0.0	0.0	0.0	0.0	3.0140945087400085e-07	0.0	0.0	0.0	0.0	0.0	0.0
CACAAAATGTTGAATGAGATTTCCCGGCCAAAATTGGCAACCCCATTTTACG	0.0	0.0	0.0	0.0	0.0	0.0	0.0	0.0	0.0	3.210285240266904e-07	2.9450821692708195e-07	2.7363254870123494e-07	1.8331879615330288e-07
TCGAAAATTAAGAGTATATTTGGTTAGTACGAACTAAAAATTATATTTGCCA	0.0	0.0	0.0	0.0	0.0	0.0	3.0140945087400085e-07	0.0	0.0	0.0	0.0	0.0	0.0
ATACTAAGGGGGAAATTCTTTTAGTGACTACAAAGAACAAGAATCTTGCCTT	4.6017117263164103e-07	1.4641567116191244e-06	1.3128070481331793e-06	2.0447372443300295e-06	1.7672837404283178e-06	2.267204492352372e-06	0.0	2.9479157334981176e-06	1.3037762902472244e-06	8.025713100661242e-07	7.362705423159088e-07	0.0	3.666375923054329e-07
CCAATAACAGAAAAAGACTGTTAACTGCCAAAATTGGCAACCCCATTTTACG	0.0	0.0	0.0	0.0	0.0	0.0	3.0140945087400085e-07	0.0	0.0	0.0	0.0	0.0	0.0
TACTCAATCTAAAAATGACTTTTTTCGTACGAACTAAAAATTATATTTGCCA	0.0	0.0	0.0	0.0	0.0	0.0	0.0	0.0	4.889161088411562e-07	3.210285240266904e-07	2.9450821692708195e-07	2.7363254870123494e-07	3.666375923054329e-07
AGCCCAAGGTCAAATGGTGTTGCGATAGCCGAATGGATAACTAATTTAGGTG	0.0	0.0	0.0	0.0	0.0	0.0	3.0140945087400085e-07	0.0	0.0	0.0	0.0	0.0	0.0
AATCGAATACTGAAACCACTTACACAGCCAAAATTGGCAACCCCATTTTACG	0.0	0.0	0.0	2.9210532061762376e-07	8.415636859206486e-08	4.198526837696445e-07	9.042283526230027e-07	3.275461926111864e-07	3.2594407255994253e-07	1.6051426201274337e-07	1.472541084629423e-07	1.368162743500355e-07	0.0
TATTTAAACGGAAATAGCGTTTTTTGGTACGAACTAAAAATTATATTTGCCA	0.0	0.0	0.0	0.0	0.0	0.0	0.0	0.0	0.0	3.210285240266904e-07	0.0	0.0	0.0
TGCTAAATCCTTAAAGCCTTTTATAAGTACGAACTAAAAATTATATTTGCCA	1.380513517897634e-06	6.365898746174228e-07	4.923026430499422e-07	2.9210532061762376e-07	5.89094580144985e-07	5.038232205230437e-07	9.042283526230027e-07	4.913192889167797e-07	0.0	0.0	0.0	0.0	0.0
TCAGAAAACAGGAAGTACTTTTATACGCCAAAATTGGCAACCCCATTTTACG	5.798156775167353e-06	5.411013934252834e-06	4.7589255494841205e-06	4.8927641203468645e-06	6.311727644411502e-06	6.96955455057451e-06	5.425370115740015e-06	8.843747200507156e-06	8.311573850293443e-06	4.654913598377984e-06	3.386844494656054e-06	2.599509212658822e-06	4.94960749612393e-06
CATCCAATCAAGAAAACAGCTGAACTGCCAAAATTGGCAACCCCATTTTACG	0.0	0.0	0.0	0.0	0.0	0.0	3.0140945087400085e-07	0.0	0.0	0.0	0.0	0.0	0.0
CTTCCAATTGCTAAATCCTTTCGCATGTACGAACTAAAAATTATATTTGCCA	4.6017117263164103e-07	0.0	0.0	0.0	0.0	0.0	0.0	0.0	0.0	0.0	0.0	0.0	0.0
ATCCGAATTTGGAAGGCCATTGTTGAGTACGAACTAAAAATTATATTTGCCA	0.0	0.0	0.0	0.0	0.0	0.0	3.0140945087400085e-07	0.0	0.0	0.0	0.0	0.0	0.0
TCTTTAAAATACAATCCCGTTCTTAGGCCAAAATTGGCAACCCCATTTTACG	8.283081107372249e-07	1.018543799388689e-06	2.461513215242982e-07	3.651316507730292e-07	6.732509487373154e-07	1.679410735081227e-07	0.0	1.637730963055932e-07	0.0	0.0	0.0	0.0	0.0
TCAATAATGTGCAACAATCTTGATCTGTACGAACTAAAAATTATATTTGCCA	0.0	0.0	0.0	0.0	0.0	0.0	0.0	0.0	3.2594407255994253e-07	1.6051426201274337e-07	1.472541084629423e-07	1.368162743500355e-07	1.8331879615330288e-07
AACTAAATATATAACAGTTTTGGTTTGCCAAAATTGGCAACCCCATTTTACG	0.0	0.0	0.0	3.651316507730292e-07	1.4306582660616512e-06	9.236759042940126e-07	1.2056378035000033e-06	2.6203695408843706e-06	1.4667483265172568e-06	1.6051426201274337e-06	1.178032867705933e-06	2.1890603896098795e-06	1.4665503692240774e-06
TGTTTAACGCCTAAGTGTGTTCAAATGCCAAAATTGGCAACCCCATTTTACG	0.0	0.0	0.0	0.0	0.0	0.0	3.0140945087400085e-07	0.0	0.0	0.0	0.0	0.0	0.0
ATATTAAAAGTTATTGTTTTGTAATAACTACAAAGAACAAGAATCTTGCCTT	0.0	0.0	0.0	0.0	0.0	0.0	3.0140945087400085e-07	0.0	0.0	0.0	0.0	0.0	0.0
TACTAAAACGGTAAGAATTTTTGATGGTACGAACTAAAAATTATATTTGCCA	3.6813693810558395e-07	4.45612912233144e-07	4.102522025409456e-07	5.111843110811748e-07	2.524691057756636e-07	6.717642940311664e-07	0.0	1.637730963055932e-07	1.1408042539610413e-06	8.025713100661242e-07	1.6197951930911682e-06	1.915427840902825e-06	3.1164195346026308e-06
TATAGAATAAGAAAGTTTTTTTAGCTGCCAAAATTGGCAACCCCATTTTACG	0.0	0.0	0.0	0.0	0.0	0.0	3.0140945087400085e-07	1.637730963055932e-07	0.0	0.0	1.472541084629423e-07	0.0	0.0
TGTAAAACCTCAAATTTGCTTTAAGTGTACGAACTAAAAATTATATTTGCCA	0.0	0.0	0.0	0.0	0.0	0.0	3.0140945087400085e-07	0.0	0.0	0.0	0.0	0.0	0.0
CCGGGAAAAGGAAAAGGGAATTAACAGTACGAACTAAAAATTATATTTGCCA	0.0	0.0	0.0	0.0	0.0	0.0	3.0140945087400085e-07	0.0	0.0	0.0	0.0	0.0	0.0
GTCGTAACACTTAAATAGCTTGTAAGAGCCGAATGGATAACTAATTTAGGTG	0.0	0.0	0.0	0.0	0.0	0.0	3.0140945087400085e-07	0.0	0.0	0.0	0.0	0.0	0.0
AGCCAAAGTATTAAAGTTGTTTGTGCAGCCGAATGGATAACTAATTTAGGTG	0.0	0.0	0.0	0.0	0.0	0.0	3.0140945087400085e-07	0.0	0.0	0.0	0.0	0.0	0.0
GCGTAAACAAAAAAAGAAATTGATCCGTTGGAAGTCTCAAGATTTTTTGTTC	0.0	0.0	0.0	0.0	0.0	0.0	0.0	0.0	0.0	0.0	0.0	0.0	3.666375923054329e-07
CGCCCAATATGAAAAGAATTTGGTTTGTACGAACTAAAAATTATATTTGCCA	0.0	2.5463594984751086e-07	1.6410088101664741e-07	7.302633015447258e-08	0.0	0.0	0.0	1.637730963055932e-07	0.0	0.0	0.0	0.0	0.0
AAGCCAACTGAAAAGAACCTTGTAGCGCCAAAATTGGCAACCCCATTTTACG	4.141540553692903e-06	3.4375853229359793e-06	4.676875108976469e-06	5.842106412365802e-06	5.301851221298228e-06	5.038232205230436e-06	4.822551213990014e-06	6.714696948530602e-06	2.9334966530469375e-06	2.568228192213523e-06	2.945082169270819e-06	2.8731417613658766e-06	1.4665503692240774e-06
TATTAAAAGGAGAATAGTATTAGACCGACGAAACGCTAAACCACATTCTGTC	0.0	4.45612912233144e-07	0.0	2.19078990463551e-07	2.524691057756636e-07	1.679410735081227e-07	2.411275606990007e-06	1.637730963055932e-07	0.0	0.0	0.0	0.0	0.0
CGCCAAACATGTAAGTCAATTAAACAGACGAAACGCTAAACCACATTCTGTC	0.0	0.0	0.0	0.0	0.0	0.0	0.0	0.0	0.0	3.210285240266904e-07	2.9450821692708195e-07	1.368162743500355e-07	0.0
AAGTAAATACAGAATAATCTTAAGAGGTTGGAAGTCTCAAGATTTTTTGTTC	0.0	0.0	0.0	0.0	0.0	0.0	0.0	0.0	0.0	0.0	0.0	0.0	5.499563884587358e-07
GTGGCAAAGGCGAATCTAGTTCGGGCACTACAAAGAACAAGAATCTTGCCTT	1.932718925051266e-06	1.5914746865401711e-06	2.051261012704728e-06	2.4098688951003937e-06	1.5148146346566365e-06	1.679410735081227e-06	0.0	2.9479157334981176e-06	4.889161088411562e-07	6.420570480533808e-07	5.890164338529665e-07	2.7363254870123494e-07	5.499563884587358e-07
CACAGAACACGTAAGAGCCTTGCCACAGCCGAATGGATAACTAATTTAGGTG	0.0	0.0	0.0	0.0	0.0	0.0	0.0	0.0	0.0	3.210285240266904e-07	0.0	0.0	0.0
TCCGCAACTTAAAAGTGGATAGATGGGTACGAACTAAAAATTATATTTGCCA	0.0	0.0	0.0	0.0	0.0	0.0	0.0	0.0	0.0	3.210285240266904e-07	0.0	1.368162743500355e-07	0.0
ACATGAACAGGTAAACGGGTTTGTCCGTACGAACTAAAAATTATATTTGCCA	0.0	0.0	0.0	0.0	0.0	0.0	3.0140945087400085e-07	0.0	0.0	0.0	1.472541084629423e-07	0.0	1.8331879615330288e-07
AAATGAAATTACAATGACTTTGCTTCAGCCGAATGGATAACTAATTTAGGTG	0.0	0.0	0.0	0.0	0.0	0.0	3.0140945087400085e-07	0.0	0.0	0.0	0.0	0.0	0.0
ACCCAAATCAGAAACAATATTATGACGTACGAACTAAAAATTATATTTGCCA	0.0	0.0	0.0	0.0	0.0	0.0	3.0140945087400085e-07	0.0	0.0	0.0	0.0	0.0	0.0
GTTTAAACTACAAAAGCTATTTCTAAGCCAAAATTGGCAACCCCATTTTACG	0.0	0.0	0.0	0.0	0.0	0.0	3.0140945087400085e-07	0.0	0.0	0.0	0.0	0.0	0.0
CCAGGAAAGTATAAGCTCATTATCAAGCCAAAATTGGCAACCCCATTTTACG	0.0	0.0	0.0	0.0	0.0	0.0	3.0140945087400085e-07	0.0	0.0	0.0	0.0	0.0	0.0
AGAGTAAATCTTAAATTTATTCCACAGTACGAACTAAAAATTATATTTGCCA	5.522054071590536e-07	0.0	1.6410088101664741e-07	0.0	8.415636859206486e-08	0.0	0.0	0.0	0.0	0.0	0.0	0.0	0.0
AAAAAAACCAAAAAATTGGTTATTATGTACGAACTAAAAATTATATTTGCCA	0.0	0.0	0.0	0.0	0.0	0.0	0.0	0.0	3.2594407255994253e-07	0.0	0.0	0.0	0.0
ACATTAATCTTAAAAGCGCTTAACAGGTACGAACTAAAAATTATATTTGCCA	5.522054071590536e-07	7.639078495411782e-07	6.564035240665897e-07	1.898684584011223e-06	5.89094580144985e-07	9.236759042940126e-07	9.042283526230027e-07	9.826385778335594e-07	0.0	0.0	0.0	0.0	0.0
CTGGTAATGGGCAACTGGCTTGGAGGAGCCGAATGGATAACTAATTTAGGTG	0.0	0.0	0.0	0.0	0.0	0.0	0.0	3.275461926111864e-07	0.0	0.0	0.0	0.0	0.0
GTTTAAACACGCAATACAGTTTACTAGCCAAAATTGGCAACCCCATTTTACG	0.0	0.0	0.0	0.0	0.0	0.0	3.0140945087400085e-07	0.0	0.0	0.0	0.0	0.0	0.0
AATCAAATGTTGAATGCGATTGCCTGGTTGGAAGTCTCAAGATTTTTTGTTC	0.0	0.0	0.0	0.0	0.0	0.0	0.0	0.0	0.0	0.0	0.0	0.0	3.666375923054329e-07
ACGTAAATTAAGAAAACATTTAACTTGACGAAACGCTAAACCACATTCTGTC	2.761027035795268e-07	0.0	0.0	0.0	0.0	0.0	0.0	0.0	0.0	0.0	0.0	0.0	0.0
TGATTAATCAGGAAAGGCCTTTTAACGTACGAACTAAAAATTATATTTGCCA	0.0	0.0	0.0	0.0	0.0	0.0	3.0140945087400085e-07	0.0	0.0	0.0	0.0	0.0	0.0
TGCGTAAATCGGAATCAGTTTTCGACGTACGAACTAAAAATTATATTTGCCA	0.0	0.0	0.0	0.0	0.0	0.0	0.0	0.0	0.0	3.210285240266904e-07	1.472541084629423e-07	1.368162743500355e-07	1.8331879615330288e-07
TTTATAATCGTAAATAGCGTTTTTTGGCCAAAATTGGCAACCCCATTTTACG	0.0	0.0	0.0	0.0	0.0	0.0	0.0	0.0	0.0	0.0	5.890164338529665e-07	1.368162743500355e-07	0.0
CTAAGAAGACAAAACTTTGTTCGAAGAGCCGAATGGATAACTAATTTAGGTG	0.0	0.0	0.0	0.0	0.0	0.0	3.0140945087400085e-07	0.0	0.0	0.0	0.0	0.0	0.0
GGCTGAATTGTGAAATTTATTTTCTTGCCAAAATTGGCAACCCCATTTTACG	0.0	0.0	2.461513215242982e-07	0.0	0.0	0.0	0.0	0.0	0.0	0.0	1.472541084629423e-07	0.0	0.0
AGCAGAACAGGCAAGCAGATTATATTGTACGAACTAAAAATTATATTTGCCA	0.0	0.0	0.0	0.0	0.0	0.0	3.0140945087400085e-07	0.0	0.0	0.0	0.0	0.0	0.0
CCGTCAACGTTTAAAGACATTGGTGGAAAATAAGGACAAACCCTATTATCTA	0.0	0.0	0.0	0.0	0.0	0.0	3.0140945087400085e-07	0.0	0.0	0.0	0.0	0.0	0.0
CCTTCAATTCAAAATTTTGTTCATAAGCCAAAATTGGCAACCCCATTTTACG	2.024753159581389e-06	1.400497724158601e-06	1.2307566076241826e-06	1.0223686221636822e-06	9.257200545129789e-07	7.557348307858898e-07	3.0140945087400085e-07	6.550923852223728e-07	1.3037762902472244e-06	1.9261711441601424e-06	2.208811626950121e-06	2.4626929383052946e-06	2.749781942293679e-06
AACGAAAATCTCAAAGCGCTTGTGGCGTACGAACTAAAAATTATATTTGCCA	0.0	0.0	0.0	0.0	2.524691057756636e-07	0.0	0.0	0.0	0.0	0.0	0.0	0.0	0.0
CTTCCAAACGGCAACGCAATTATTCAGTACGAACTAAAAATTATATTTGCCA	0.0	0.0	5.74353083557593e-07	5.111843110811748e-07	1.6831273718466073e-07	4.198526837696445e-07	0.0	4.913192889167797e-07	9.7783221768107e-07	1.6051426201274337e-07	0.0	1.368162743500355e-07	1.8331879615330288e-07
AGGGTAAAATATAATTTATTTTTAACGTACGAACTAAAAATTATATTTGCCA	0.0	0.0	0.0	0.0	0.0	0.0	3.0140945087400085e-07	0.0	0.0	0.0	0.0	0.0	0.0
AGGCGAAGCTGAAAAAGCATTAAGAGGTACGAACTAAAAATTATATTTGCCA	0.0	0.0	0.0	0.0	0.0	0.0	3.0140945087400085e-07	0.0	0.0	0.0	0.0	0.0	0.0
AGGGTAAGATGGAAAGCGGTTGCAGGGCCAAAATTGGCAACCCCATTTTACG	3.6813693810558395e-07	1.2731797492362e-07	0.0	0.0	0.0	0.0	0.0	0.0	0.0	0.0	0.0	0.0	0.0
TGTCTAACAAGTAATTTTGTTTTTTAGTACGAACTAAAAATTATATTTGCCA	2.3008558631582054e-06	1.973428611316855e-06	1.2307566076241826e-06	6.57236971390653e-07	1.0940327916976397e-06	5.038232205230437e-07	0.0	4.913192889167797e-07	3.2594407255994253e-07	0.0	0.0	0.0	0.0
ACCATAACCTGGAAGTGGATTTTCCTAGCCGAATGGATAACTAATTTAGGTG	0.0	0.0	0.0	0.0	0.0	0.0	0.0	0.0	0.0	0.0	0.0	2.7363254870123494e-07	0.0
CATCGAACTGCTAATAGATTTCCACTAGCCGAATGGATAACTAATTTAGGTG	0.0	0.0	0.0	0.0	0.0	0.0	3.0140945087400085e-07	0.0	0.0	0.0	0.0	0.0	0.0
GATAATAGTTACAAAGACGTTCTAAAAGCCGAATGGATAACTAATTTAGGTG	0.0	0.0	0.0	0.0	0.0	0.0	3.0140945087400085e-07	0.0	0.0	0.0	0.0	0.0	0.0
CAGCAAATAGCAAACTAAGTTAGATCGCCAAAATTGGCAACCCCATTTTACG	0.0	0.0	0.0	0.0	0.0	0.0	3.0140945087400085e-07	0.0	0.0	0.0	1.472541084629423e-07	0.0	0.0
GGAGGAATGCCTAATTACCTTGGGGGGACGAAACGCTAAACCACATTCTGTC	0.0	3.182949373093886e-07	4.923026430499422e-07	7.302633015447258e-08	0.0	1.679410735081227e-07	0.0	0.0	0.0	0.0	0.0	0.0	0.0
TCGACAATACACAAGGGTGTTTATGGGTACGAACTAAAAATTATATTTGCCA	1.840684690534697e-06	1.782451648935285e-06	1.7230592506741248e-06	1.460526603094782e-06	1.0098764231053093e-06	5.877937572777672e-07	0.0	3.275461926111864e-07	0.0	0.0	0.0	0.0	0.0
TAGTCAAAATATAAGTATTTTGGTTGGCCAAAATTGGCAACCCCATTTTACG	1.196445048842809e-06	6.365898746174228e-08	0.0	0.0	0.0	0.0	0.0	0.0	0.0	0.0	0.0	0.0	0.0
TCTATAAAATAAAAAGATTGAGGGAGAGCCGAATGGATAACTAATTTAGGTG	0.0	0.0	0.0	0.0	0.0	0.0	3.0140945087400085e-07	0.0	0.0	0.0	0.0	0.0	0.0
GCGTTAAGCATCAATAGGATTGTTGGGCCAAAATTGGCAACCCCATTTTACG	0.0	0.0	0.0	0.0	0.0	0.0	3.0140945087400085e-07	0.0	0.0	0.0	0.0	0.0	0.0
TATGTAATTTAGAAATTCATTTATACGTACGAACTAAAAATTATATTTGCCA	0.0	0.0	0.0	0.0	0.0	0.0	3.0140945087400085e-07	0.0	0.0	0.0	0.0	0.0	0.0
TATTTAATACGTAAGTATTTTCTGTAAGCCGAATGGATAACTAATTTAGGTG	0.0	4.45612912233144e-07	1.6410088101664741e-07	2.9210532061762376e-07	0.0	0.0	0.0	1.637730963055932e-07	0.0	0.0	0.0	0.0	0.0
TTAATAACCTTCAAACGGGTTACCCAGTACGAACTAAAAATTATATTTGCCA	0.0	0.0	0.0	0.0	0.0	0.0	3.0140945087400085e-07	0.0	0.0	0.0	0.0	0.0	0.0
GCCGTAACCCGTAAGGGCGTTGCTGAGTACGAACTAAAAATTATATTTGCCA	0.0	0.0	0.0	0.0	0.0	0.0	3.0140945087400085e-07	0.0	0.0	0.0	0.0	0.0	0.0
GCATAAAAATACAAATGTCTTAAGACAGCCGAATGGATAACTAATTTAGGTG	6.442396416851108e-07	1.018543799388689e-06	1.8871601316894264e-06	1.0953949523177551e-06	1.7672837404283178e-06	1.7633812718266794e-06	1.5070472543700043e-06	1.6377309630559323e-06	0.0	0.0	0.0	0.0	0.0
AATTAAAGGTTCAAGGCATTTTCGTAACTACAAAGAACAAGAATCTTGCCTT	0.0	0.0	0.0	0.0	0.0	0.0	3.0140945087400085e-07	0.0	0.0	0.0	0.0	0.0	0.0
AGGTTAATTCATAACCCCTTTTAACGGCCAAAATTGGCAACCCCATTTTACG	0.0	0.0	0.0	0.0	0.0	0.0	3.0140945087400085e-07	0.0	0.0	0.0	0.0	0.0	0.0
CGTCAAATTTGTAACCTTATTTTCATGCCAAAATTGGCAACCCCATTTTACG	0.0	0.0	0.0	0.0	0.0	0.0	3.0140945087400085e-07	0.0	0.0	0.0	0.0	0.0	0.0
TCATTAACTAGAAAAGCTGTTGGTATAGCCGAATGGATAACTAATTTAGGTG	3.6813693810558395e-07	1.2731797492362e-07	7.384539645742404e-07	1.460526603094782e-07	2.524691057756636e-07	2.5191161026152185e-07	0.0	0.0	0.0	0.0	0.0	0.0	0.0
GTGACAAGTGTCAATAGTCTTCTTTGGTACGAACTAAAAATTATATTTGCCA	0.0	0.0	2.461513215242982e-07	2.19078990463551e-07	3.3662547436799395e-07	2.5191161026152185e-07	0.0	0.0	0.0	0.0	0.0	0.0	0.0
AATAGAAATAGGAACGAGCTTGAGATGCCAAAATTGGCAACCCCATTTTACG	1.7118367621898134e-05	2.5463594984751086e-07	2.461513215242982e-07	3.651316507730292e-07	8.415636859206486e-08	1.679410735081227e-07	1.5070472543700043e-06	6.550923852223728e-07	3.2594407255994253e-07	0.0	1.2663853327877693e-05	8.07216018668352e-06	0.0
TACAAAACTTTCAAATGACTTCTACAACTACAAAGAACAAGAATCTTGCCTT	0.0	0.0	0.0	0.0	0.0	0.0	3.0140945087400085e-07	0.0	0.0	0.0	0.0	0.0	0.0
ACGCGAACACGCAAAGATTTTTTAGAGACGAAACGCTAAACCACATTCTGTC	2.761027035795268e-07	0.0	1.6410088101664741e-07	1.460526603094782e-07	8.415636859206486e-08	8.397053675392891e-08	0.0	0.0	0.0	0.0	0.0	0.0	0.0
AACCAAATATATAATACAATTATATACATTCAAACACGAATCGCTTTCTTAG	0.0	0.0	0.0	0.0	0.0	0.0	3.0140945087400085e-07	0.0	0.0	0.0	0.0	0.0	0.0
AGTCAAAATCTGAAGGCAATTGGTTAAGCCGAATGGATAACTAATTTAGGTG	6.442396416851108e-07	5.092718996936673e-07	8.205044050832371e-08	7.302633015447258e-08	1.6831273718466073e-07	0.0	0.0	0.0	0.0	0.0	0.0	0.0	0.0
AAGATAACGACGAACGAAATTCACATGCCAAAATTGGCAACCCCATTTTACG	0.0	2.5463594984751086e-07	8.205044050832371e-08	8.76315961854204e-07	1.6831273718466073e-07	0.0	0.0	3.275461926111864e-07	0.0	0.0	0.0	0.0	0.0
AACGCAAAGCAGAACCCATTTCCTGTAGCCGAATGGATAACTAATTTAGGTG	5.522054071590536e-07	6.365898746174228e-08	0.0	0.0	0.0	0.0	0.0	0.0	0.0	0.0	0.0	0.0	0.0
TCAGTAAGGGTGAACTTTTTTTCAGCGCCAAAATTGGCAACCCCATTTTACG	0.0	0.0	0.0	0.0	0.0	0.0	0.0	3.275461926111864e-07	0.0	0.0	0.0	0.0	0.0
GTACCATGATAAGCAATAAGTCGCTTGCCAAAATTGGCAACCCCATTTTACG	0.0	0.0	0.0	0.0	0.0	2.5191161026152185e-07	0.0	0.0	0.0	1.6051426201274337e-07	0.0	1.368162743500355e-07	0.0
TATCCAAACCGTAAGGTAGTTGTTTCGCCAAAATTGGCAACCCCATTTTACG	2.6689928012651444e-06	1.3368387366980777e-06	1.5589583696588232e-06	2.1907899046355103e-06	1.5148146346566365e-06	6.717642940311664e-07	6.028189017480017e-07	9.826385778335594e-07	1.1408042539610413e-06	3.210285240266904e-07	4.4176232539002423e-07	2.7363254870123494e-07	1.8331879615330288e-07
CAATCAATGAACAATAACTTTGAGCCGTACGAACTAAAAATTATATTTGCCA	7.362738762111679e-07	3.182949373093886e-07	1.0666557266075352e-06	4.38157980927102e-07	1.0940327916976397e-06	1.5114696615770776e-06	9.042283526230027e-07	1.637730963055932e-07	0.0	0.0	0.0	0.0	0.0
TGTTTAAAAAACAACCACATTTGATAGTACGAACTAAAAATTATATTTGCCA	3.6813693810558395e-07	9.548848119268114e-07	9.025548455908877e-07	9.493422920082767e-07	8.415636859206487e-07	5.877937572777672e-07	0.0	4.913192889167797e-07	4.889161088411562e-07	0.0	2.9450821692708195e-07	0.0	0.0
TAAAGAATAATAAAGTTTATATAGAAGTACGAACTAAAAATTATATTTGCCA	0.0	0.0	0.0	0.0	0.0	0.0	3.0140945087400085e-07	0.0	0.0	0.0	0.0	0.0	0.0
GAGTAAAATTCTAACACCGTTTTCTAGCCAAAATTGGCAACCCCATTTTACG	0.0	0.0	0.0	0.0	0.0	0.0	0.0	0.0	0.0	3.210285240266904e-07	0.0	0.0	0.0
AATAAAATGTGGAATCCGATTATTACGCCAAAATTGGCAACCCCATTTTACG	0.0	0.0	0.0	0.0	0.0	0.0	3.0140945087400085e-07	0.0	0.0	0.0	0.0	0.0	0.0
TCAATAAGCATCAAAGGCCTTTGCGAGTACGAACTAAAAATTATATTTGCCA	0.0	0.0	0.0	0.0	0.0	0.0	3.0140945087400085e-07	0.0	0.0	1.6051426201274337e-07	0.0	0.0	0.0
TTGCTACATAACTGGTTATATTCTATGAGTGAAACAGAAACTTGATTGATTC	0.0	0.0	0.0	0.0	0.0	0.0	3.0140945087400085e-07	0.0	0.0	0.0	0.0	0.0	0.0
TTTATAAGACTAAATCAGATTATTCAGCCAAAATTGGCAACCCCATTTTACG	1.7486504560045733e-06	1.3368387366980777e-06	1.1487061671165318e-06	1.0953949523177551e-06	1.5148146346566365e-06	1.59544019832253e-06	3.6169134104900105e-06	3.6030081187256117e-06	1.1408042539610413e-06	0.0	0.0	1.368162743500355e-07	3.666375923054329e-07
TATCAAATATTCAACGCGGTTAATAGGAAGCAACAGGCAAACCGATTATGTA	0.0	0.0	0.0	0.0	0.0	0.0	0.0	0.0	0.0	0.0	0.0	0.0	5.499563884587358e-07
GCAAAAACCGGGAAGGGGGTTCGGGGAGCCGAATGGATAACTAATTTAGGTG	0.0	2.5463594984751086e-07	0.0	0.0	1.6831273718466073e-07	1.679410735081227e-07	0.0	1.637730963055932e-07	0.0	0.0	0.0	0.0	0.0
TAAGGAATGGGTAATCCATTTGGGTGGTACGAACTAAAAATTATATTTGCCA	6.6264648858977994e-06	7.002488620793005e-06	7.548640526771164e-06	5.769080082206399e-06	5.638476695664894e-06	7.389407234341506e-06	4.219732312240012e-06	6.387150755916856e-06	2.6075525804820254e-06	1.765656882143788e-06	1.3252869761676782e-06	9.577139204537401e-07	1.649869165378553e-06
AAACCAACTGGGAATAAGATTATTGTGTACGAACTAAAAATTATATTTGCCA	0.0	0.0	0.0	0.0	0.0	0.0	3.0140945087400085e-07	0.0	0.0	0.0	0.0	0.0	0.0
CACACAATCGAGAAGGGGGTTTGAGGACTACAAAGAACAAGAATCTTGCCTT	0.0	0.0	0.0	0.0	0.0	0.0	3.0140945087400085e-07	0.0	0.0	0.0	0.0	0.0	0.0
CGCCGAAGTAAAAATATTATTGATTAGCCAAAATTGGCAACCCCATTTTACG	0.0	0.0	0.0	0.0	0.0	0.0	0.0	3.275461926111864e-07	0.0	0.0	0.0	0.0	0.0
GATGCAATTAGTAAACGTATTCCTCAGTACGAACTAAAAATTATATTTGCCA	0.0	0.0	0.0	0.0	0.0	0.0	3.0140945087400085e-07	0.0	0.0	0.0	0.0	0.0	0.0
GAAGTAAAAAACAACTTTATTCGAGGGTACGAACTAAAAATTATATTTGCCA	0.0	0.0	0.0	0.0	0.0	0.0	3.0140945087400085e-07	0.0	0.0	1.6051426201274337e-07	0.0	0.0	0.0
AGTCAAAAACGAAACGCATTTCTACAACTACAAAGAACAAGAATCTTGCCTT	0.0	0.0	0.0	0.0	0.0	0.0	3.0140945087400085e-07	0.0	0.0	0.0	0.0	0.0	0.0
TAGAGAATACCAAAGCTGTTTCGTGAGTACGAACTAAAAATTATATTTGCCA	1.196445048842809e-06	2.5463594984751086e-07	8.205044050832371e-08	0.0	0.0	0.0	0.0	0.0	0.0	0.0	0.0	0.0	0.0
ACTTAAAAATAGAATCGTTTTTGATTAGCCGAATGGATAACTAATTTAGGTG	0.0	0.0	0.0	0.0	0.0	0.0	3.0140945087400085e-07	0.0	0.0	0.0	0.0	0.0	0.0
ACCTGAACACTAAAGTTATTTTAAGGGTACGAACTAAAAATTATATTTGCCA	0.0	0.0	0.0	0.0	0.0	0.0	0.0	0.0	0.0	3.210285240266904e-07	0.0	0.0	1.8331879615330288e-07
ATGCGAAAGAAGAAGCTCATTTCATTGTACGAACTAAAAATTATATTTGCCA	0.0	0.0	0.0	0.0	0.0	0.0	3.0140945087400085e-07	0.0	0.0	0.0	0.0	0.0	0.0
AACTGAATACTTAATCACCTTCTAGCGTACGAACTAAAAATTATATTTGCCA	0.0	0.0	0.0	0.0	0.0	0.0	3.0140945087400085e-07	0.0	0.0	0.0	0.0	0.0	0.0
AGGTGAAACTTTAATAGAGTTTGGTGGCCAAAATTGGCAACCCCATTTTACG	0.0	0.0	0.0	0.0	0.0	0.0	3.0140945087400085e-07	0.0	0.0	0.0	0.0	0.0	0.0
CCCGGAATCTGTAACGGCCTTTAATAGTACGAACTAAAAATTATATTTGCCA	0.0	5.092718996936673e-07	5.74353083557593e-07	6.57236971390653e-07	2.524691057756636e-07	2.5191161026152185e-07	0.0	3.275461926111864e-07	0.0	0.0	0.0	0.0	0.0
ATCCTAATGCCGAATGTGGTTTCGCGGTACGAACTAAAAATTATATTTGCCA	0.0	0.0	0.0	0.0	0.0	0.0	3.0140945087400085e-07	0.0	0.0	0.0	0.0	0.0	0.0
CTATCATATTCCAAAAGACTTATCAGGTACGAACTAAAAATTATATTTGCCA	0.0	0.0	0.0	0.0	0.0	0.0	3.0140945087400085e-07	0.0	0.0	0.0	0.0	0.0	0.0
TGGGTAAACTATAATTATTTTGGCATGTACGAACTAAAAATTATATTTGCCA	0.0	3.182949373093886e-07	2.461513215242982e-07	2.9210532061762376e-07	8.415636859206486e-08	2.5191161026152185e-07	0.0	0.0	0.0	0.0	0.0	0.0	0.0
ATTCAAAAACAGAAGCAACTTATACAGTACGAACTAAAAATTATATTTGCCA	0.0	0.0	0.0	0.0	0.0	0.0	3.0140945087400085e-07	0.0	0.0	0.0	0.0	0.0	0.0
TGGCCAACGTCGAAAAATTTTCTGCAGTACGAACTAAAAATTATATTTGCCA	5.522054071590536e-07	3.8195392477126627e-07	1.6410088101664741e-07	0.0	0.0	0.0	0.0	1.637730963055932e-07	0.0	0.0	0.0	0.0	0.0
TAACCAAAGCCAACATCCCTTAGACGGCCAAAATTGGCAACCCCATTTTACG	0.0	0.0	0.0	0.0	0.0	0.0	3.0140945087400085e-07	0.0	1.6297203627997127e-07	0.0	0.0	0.0	0.0
TGTTTAACACTAAAGGAAATTTTCACGCCAAAATTGGCAACCCCATTTTACG	0.0	6.365898746174228e-07	8.205044050832371e-08	7.302633015447258e-08	2.524691057756636e-07	1.679410735081227e-07	0.0	0.0	4.889161088411562e-07	8.025713100661242e-07	5.890164338529665e-07	2.7363254870123494e-07	0.0
CTGCATATCACGAATTACATTGGATCGCCAAAATTGGCAACCCCATTTTACG	2.761027035795268e-07	0.0	0.0	0.0	0.0	0.0	0.0	0.0	0.0	0.0	0.0	2.7363254870123494e-07	0.0
TGACGAAGGGAAAATCTCATTTATTCAGCCGAATGGATAACTAATTTAGGTG	9.203423452646375e-07	1.846110636395808e-06	3.5281689418559004e-06	2.848026876030161e-06	9.257200545129789e-07	1.679410735081227e-06	4.521141763110012e-06	2.9479157334981176e-06	3.5853847981643377e-06	6.420570480533808e-07	4.4176232539002423e-07	2.7363254870123494e-07	3.666375923054329e-07
CAAGAAATTTAAAACATAATTAGACTGCCAAAATTGGCAACCCCATTTTACG	1.7486504560045733e-06	2.419041523554062e-06	1.3128070481331793e-06	2.1177635744761067e-06	3.029629269313273e-06	3.274850933403757e-06	5.123960664860015e-06	2.7841426371912437e-06	1.955664435364625e-06	1.6051426201274337e-06	8.835246507800485e-07	8.208976461037048e-07	1.8331879615330289e-06
ATAGCAATCGGAAAGGCATTTGGAAGGCCAAAATTGGCAACCCCATTTTACG	0.0	0.0	0.0	0.0	0.0	0.0	3.0140945087400085e-07	1.637730963055932e-07	0.0	0.0	0.0	0.0	0.0
AGGCAAATCCGGAATCCCTTTGAAACAGCCGAATGGATAACTAATTTAGGTG	0.0	0.0	6.564035240665897e-07	1.460526603094782e-07	4.2078184296032434e-07	6.717642940311664e-07	3.0140945087400085e-07	1.4739578667490588e-06	0.0	0.0	0.0	0.0	0.0
TTGGCAATTTTGAAATTTGTTTTTCTGTACGAACTAAAAATTATATTTGCCA	0.0	0.0	0.0	0.0	0.0	0.0	0.0	3.275461926111864e-07	1.6297203627997127e-07	0.0	0.0	0.0	0.0
GCTTCAAACAGCAAGGCTCTTAATACGCCAAAATTGGCAACCCCATTTTACG	0.0	0.0	0.0	0.0	3.3662547436799395e-07	8.397053675392891e-08	0.0	3.275461926111864e-07	0.0	0.0	0.0	0.0	0.0
ACAAAGGCGCAATATATTATCTCTAAGCCAAAATTGGCAACCCCATTTTACG	0.0	0.0	0.0	0.0	0.0	0.0	3.0140945087400085e-07	0.0	0.0	0.0	0.0	0.0	0.0
ACACTAAACCCCAATGCGGTTGTATAGTTGGAAGTCTCAAGATTTTTTGTTC	0.0	0.0	0.0	0.0	0.0	0.0	0.0	0.0	0.0	0.0	0.0	0.0	3.666375923054329e-07
CACAAAATATCTAAGGAGTTTAGCCTCATTCAAACACGAATCGCTTTCTTAG	0.0	0.0	0.0	0.0	0.0	0.0	3.0140945087400085e-07	0.0	0.0	0.0	0.0	0.0	0.0
AATCGAACAATAAATTTACTTCGGGTGTACGAACTAAAAATTATATTTGCCA	0.0	0.0	0.0	0.0	0.0	0.0	0.0	0.0	3.2594407255994253e-07	0.0	0.0	0.0	0.0
CTACAAAGAGTCAAATCAATTCAATTAGCCGAATGGATAACTAATTTAGGTG	0.0	0.0	2.461513215242982e-07	2.19078990463551e-07	0.0	0.0	0.0	1.637730963055932e-07	0.0	0.0	0.0	0.0	0.0
TATCAAAAGAATCAGATCATTTGTAGAGCCGAATGGATAACTAATTTAGGTG	0.0	0.0	0.0	0.0	0.0	0.0	3.0140945087400085e-07	0.0	0.0	0.0	0.0	0.0	0.0
ATTCCAAAGCTTAAATTCCTTGTTTTGCCAAAATTGGCAACCCCATTTTACG	2.761027035795268e-07	5.092718996936673e-07	1.6410088101664741e-07	1.460526603094782e-07	0.0	8.397053675392891e-08	3.0140945087400085e-07	0.0	1.6297203627997127e-07	0.0	1.472541084629423e-07	1.368162743500355e-07	0.0
TACACAATCGCGAATGTTATTCTGTAGTACGAACTAAAAATTATATTTGCCA	3.2211982084187765e-06	2.2917235486194715e-06	3.5281689418559004e-06	2.33684256494099e-06	3.8711929552365766e-06	2.267204492352372e-06	2.109866156120006e-06	1.6377309630559323e-06	1.3037762902472244e-06	0.0	1.472541084629423e-07	0.0	0.0
GGGCGAATGTGGAATGCATTTGTAGCGTACGAACTAAAAATTATATTTGCCA	2.576958566735021e-06	2.037087598777378e-06	2.2153618937200294e-06	1.6796055935596656e-06	1.3465018974799407e-06	1.8473518085853764e-06	2.7126850578700076e-06	2.4565964445903004e-06	1.955664435364625e-06	6.420570480533808e-07	1.472541084629423e-06	6.840813717525053e-07	7.332751846108658e-07
GGCACAAAACAGGATTAGGATATAACGCCAAAATTGGCAACCCCATTTTACG	0.0	0.0	0.0	0.0	2.524691057756636e-07	0.0	0.0	0.0	0.0	0.0	0.0	0.0	0.0
TACTTAAAAAGAAAGACGTTTCCTAAGACGAAACGCTAAACCACATTCTGTC	0.0	0.0	0.0	0.0	0.0	0.0	0.0	3.275461926111864e-07	0.0	0.0	0.0	0.0	0.0
TAATCAACATTCAACAATATTGCAGTACTACAAAGAACAAGAATCTTGCCTT	0.0	0.0	0.0	0.0	0.0	0.0	0.0	3.275461926111864e-07	1.6297203627997127e-07	9.630855720788676e-07	8.835246507800485e-07	5.472650974024699e-07	1.8331879615330288e-07
TAACTAATAGGAAACATATTTGAAGGAGCCGAATGGATAACTAATTTAGGTG	6.442396416851108e-07	3.8195392477126627e-07	0.0	2.19078990463551e-07	0.0	0.0	0.0	0.0	0.0	0.0	0.0	0.0	0.0
TTTCCAAACTTCAAAGTCGTTAGGTTGTTGGAAGTCTCAAGATTTTTTGTTC	0.0	0.0	0.0	0.0	0.0	0.0	0.0	0.0	0.0	0.0	0.0	0.0	5.499563884587358e-07
AGCTTAAAATATAAACAATTTAAATAGTACGAACTAAAAATTATATTTGCCA	0.0	0.0	0.0	0.0	0.0	0.0	3.0140945087400085e-07	0.0	0.0	0.0	0.0	0.0	0.0
CGAATAATAATAAATCTTTTTAAAACGTACGAACTAAAAATTATATTTGCCA	0.0	0.0	0.0	0.0	0.0	0.0	3.0140945087400085e-07	0.0	0.0	0.0	0.0	0.0	0.0
AGAGCAAACATCAAACTCTTTGACAGGTACGAACTAAAAATTATATTTGCCA	0.0	0.0	0.0	0.0	0.0	0.0	3.0140945087400085e-07	0.0	0.0	0.0	0.0	0.0	0.0
ATATTATGTGGCAAGATCATTCAGGTAGCCGAATGGATAACTAATTTAGGTG	0.0	0.0	0.0	0.0	0.0	0.0	0.0	0.0	3.2594407255994253e-07	0.0	0.0	0.0	0.0
TGGTCAATCTGGAAGGTGGTTGCCGGCATTCAAACACGAATCGCTTTCTTAG	0.0	0.0	0.0	0.0	0.0	0.0	3.0140945087400085e-07	0.0	0.0	0.0	0.0	0.0	0.0
TATTCAATAGATAAGGAGTTTTGAGAGCCAAAATTGGCAACCCCATTTTACG	0.0	0.0	0.0	0.0	0.0	0.0	3.0140945087400085e-07	0.0	0.0	0.0	0.0	0.0	0.0
ACAGTATAAATTTGTTCGTTAGCTTGGTACGAACTAAAAATTATATTTGCCA	0.0	0.0	0.0	0.0	0.0	0.0	3.0140945087400085e-07	0.0	0.0	0.0	0.0	0.0	0.0
CATGCAAATTCAAAGGCGTTTTATTTAGCCGAATGGATAACTAATTTAGGTG	5.522054071590536e-07	5.092718996936673e-07	1.8871601316894264e-06	1.2414476126272332e-06	1.683127371846607e-06	2.0992634188482226e-06	1.8084567052500053e-06	3.2754619261118647e-06	4.595811423100656e-05	6.356364775727267e-05	5.463127423983421e-05	3.789810799512395e-05	3.4830571268998534e-05
TTCTTAATTCTGAATCTAATTGACCTAGCCGAATGGATAACTAATTTAGGTG	3.6813693810558395e-07	6.365898746174228e-07	3.2820176203329483e-07	7.302633015447258e-08	0.0	2.5191161026152185e-07	3.0140945087400085e-07	3.275461926111864e-07	6.518881451211274e-07	6.420570480533808e-07	0.0	0.0	1.8331879615330288e-07
GTTTGAACCGGCAACGAAGTTTAAGGGTACGAACTAAAAATTATATTTGCCA	0.0	0.0	0.0	0.0	0.0	0.0	3.0140945087400085e-07	0.0	0.0	0.0	0.0	0.0	0.0
TGCGAAATAAGAAAATGTTTTTGCCTGCCAAAATTGGCAACCCCATTTTACG	0.0	0.0	0.0	0.0	0.0	0.0	3.0140945087400085e-07	0.0	0.0	0.0	0.0	0.0	0.0
TATAGAACTGTTAAAGTAATTGAAGGGTACGAACTAAAAATTATATTTGCCA	2.576958566735021e-06	1.2095207617743222e-06	9.846052860998844e-07	1.460526603094782e-06	1.0098764231053093e-06	1.0916169778008107e-06	1.8084567052500053e-06	9.826385778335594e-07	3.5853847981643377e-06	5.778513432480428e-06	7.215451314697344e-06	6.567181168829638e-06	4.216332311517756e-06
GCTTCAATTTTCTAGCACATTATGTAGCCAAAATTGGCAACCCCATTTTACG	0.0	0.0	0.0	0.0	0.0	0.0	0.0	0.0	0.0	0.0	2.9450821692708195e-07	0.0	0.0
AATACAAAATACAATATCATTGAACGGTACGAACTAAAAATTATATTTGCCA	0.0	0.0	0.0	0.0	0.0	0.0	3.0140945087400085e-07	0.0	0.0	0.0	0.0	0.0	0.0
TCTATTATAGTCAAAGGTTTTGTTAAGTACGAACTAAAAATTATATTTGCCA	0.0	0.0	0.0	0.0	0.0	0.0	3.0140945087400085e-07	4.913192889167797e-07	9.7783221768107e-07	8.025713100661242e-07	0.0	0.0	1.4665503692240774e-06
ATTTTAAGCTTGAATCTTATTAGATCCATTCAAACACGAATCGCTTTCTTAG	0.0	0.0	0.0	0.0	0.0	0.0	3.0140945087400085e-07	0.0	1.6297203627997127e-07	0.0	0.0	0.0	1.8331879615330288e-07
ATCAAAACCCTGAATTTTTTTGATATAGCCGAATGGATAACTAATTTAGGTG	0.0	0.0	0.0	0.0	0.0	0.0	3.0140945087400085e-07	0.0	0.0	0.0	0.0	0.0	0.0
CGTTAAACAATGAAGGGCTTTCTCCTGTACGAACTAAAAATTATATTTGCCA	1.2884792833702215e-06	1.6551336740006944e-06	2.29741233422768e-06	2.0447372443300295e-06	1.4306582660616512e-06	5.038232205230437e-07	0.0	4.913192889167797e-07	1.3037762902472244e-06	4.815427860394338e-07	0.0	0.0	0.0
ACAAAAAGAACAAAAATATTTCAGCCAGCCGAATGGATAACTAATTTAGGTG	5.522054071590536e-07	4.45612912233144e-07	8.205044050832371e-08	5.842106412365802e-07	3.3662547436799395e-07	8.39705367539289e-07	0.0	9.826385778335594e-07	3.2594407255994253e-07	0.0	0.0	0.0	0.0
CATAAAAAAAGCAATGGAATTTAATAGTACGAACTAAAAATTATATTTGCCA	0.0	0.0	0.0	0.0	0.0	0.0	3.0140945087400085e-07	0.0	0.0	0.0	0.0	0.0	0.0
GTGAGAACGGTGAATGCGTTTAAGAGCATTCAAACACGAATCGCTTTCTTAG	0.0	0.0	0.0	0.0	0.0	0.0	3.0140945087400085e-07	1.637730963055932e-07	0.0	0.0	0.0	0.0	0.0
AGTATAAAATCTAAACCCATTGCCGCAGCCGAATGGATAACTAATTTAGGTG	0.0	4.45612912233144e-07	1.6410088101664741e-07	0.0	8.415636859206486e-08	0.0	0.0	0.0	0.0	0.0	0.0	0.0	0.0
CATAGAAAAGATAAGCTCATTTACACGCCAAAATTGGCAACCCCATTTTACG	3.6813693810558395e-07	0.0	0.0	0.0	0.0	0.0	0.0	0.0	0.0	0.0	0.0	0.0	0.0
CGAGGAAGGGGGAAGCGCGTTGGGCGAGCCGAATGGATAACTAATTTAGGTG	3.6813693810558395e-07	1.2731797492362e-07	7.384539645742404e-07	4.38157980927102e-07	5.89094580144985e-07	8.397053675392891e-08	1.2056378035000033e-06	3.275461926111864e-07	0.0	0.0	0.0	0.0	0.0
GAACTAACTAGGAAAAAACTTCTGTAGCCAAAATTGGCAACCCCATTTTACG	2.392890097688329e-06	3.1192903856333626e-06	4.594824668468819e-06	3.870395498195176e-06	4.460287535388199e-06	3.694703617170753e-06	9.042283526230027e-07	3.1116888298049907e-06	6.518881451211274e-07	1.6051426201274337e-07	1.0307787592429907e-06	9.577139204537401e-07	7.332751846108658e-07
TTGGTAAGATAAACCTGGATTTCGGAGCCAAAATTGGCAACCCCATTTTACG	0.0	0.0	0.0	0.0	0.0	0.0	0.0	0.0	0.0	4.815427860394338e-07	1.472541084629423e-07	0.0	1.8331879615330288e-07
AAAGGAACAGAAAAGACCCTTTGGCGGCCAAAATTGGCAACCCCATTTTACG	6.442396416851108e-07	3.8195392477126627e-07	4.923026430499422e-07	4.38157980927102e-07	3.3662547436799395e-07	8.397053675392891e-08	0.0	0.0	0.0	0.0	0.0	0.0	0.0
GTTCGAACTTGGAAGTATTTTATAGAGTACGAACTAAAAATTATATTTGCCA	2.8530612703253913e-06	2.800995448317202e-06	2.379462774735331e-06	3.1401321966411215e-06	3.7028802180466056e-06	3.7786741539294498e-06	0.0	3.1116888298049907e-06	8.148601814010988e-07	4.815427860394338e-07	5.890164338529665e-07	6.840813717525053e-07	1.4665503692240774e-06
CTAACAAGAACGAAAGAATTTACATTAGCCGAATGGATAACTAATTTAGGTG	6.442396416851108e-07	5.729308871555451e-07	7.384539645742404e-07	2.9210532061762376e-07	5.049382115526546e-07	8.397053675392891e-08	0.0	0.0	0.0	0.0	0.0	0.0	0.0
TGCGTAATGGAAAACCCTTTTGAGGGGCCAAAATTGGCAACCCCATTTTACG	0.0	0.0	0.0	0.0	0.0	0.0	3.0140945087400085e-07	0.0	0.0	0.0	0.0	0.0	0.0
AAAATAAACACTAAGTGCATTAACTTAGCCGAATGGATAACTAATTTAGGTG	0.0	0.0	8.20504405083237e-07	1.0953949523177551e-06	1.0940327916976397e-06	1.0916169778008107e-06	9.042283526230027e-07	1.1464116741391526e-06	1.6297203627997127e-07	0.0	0.0	2.7363254870123494e-07	1.8331879615330288e-07
CAGGCAAAGATAAAGCTTTTTGCTTAAGCCGAATGGATAACTAATTTAGGTG	0.0	0.0	0.0	0.0	0.0	0.0	0.0	0.0	3.2594407255994253e-07	1.6051426201274337e-07	1.472541084629423e-07	0.0	0.0
CTACGAAAAGGGAACGCGCTTCTGGTGCCAAAATTGGCAACCCCATTTTACG	0.0	0.0	0.0	0.0	0.0	0.0	3.0140945087400085e-07	0.0	0.0	0.0	0.0	0.0	0.0
TGCAAAATAACGAAGAGAATTTTTTTGCCAAAATTGGCAACCCCATTTTACG	3.589335146525716e-06	4.2014931724758035e-06	5.2512281925300245e-06	5.988159072671282e-06	4.039505692426547e-06	4.198526837696445e-06	1.5070472543700043e-06	2.9479157334981176e-06	9.7783221768107e-07	1.4446283581231159e-06	1.472541084629423e-06	6.840813717525053e-07	1.2832315730696017e-06
ATGCGAATTCGCAATCACTTTCAATCAGTCGAAATATCAATGGAGTTGTATT	0.0	0.0	0.0	0.0	0.0	0.0	0.0	0.0	3.2594407255994253e-07	0.0	1.472541084629423e-07	1.368162743500355e-07	0.0
GCTTCAATTATAAATTATCTTGGTTCAGCCGAATGGATAACTAATTTAGGTG	0.0	0.0	2.461513215242982e-07	2.19078990463551e-07	1.6831273718466073e-07	0.0	0.0	0.0	0.0	0.0	0.0	0.0	0.0
ATATAAATCATTAAAGCGGTTGTCAGGCCAAAATTGGCAACCCCATTTTACG	0.0	0.0	0.0	0.0	0.0	0.0	3.0140945087400085e-07	1.637730963055932e-07	1.6297203627997127e-07	0.0	0.0	1.368162743500355e-07	0.0
AAGCGAACACTAAAGCGCGTTATTCTGAAGCAACAGGCAAACCGATTATGTA	0.0	0.0	0.0	0.0	0.0	0.0	0.0	0.0	0.0	0.0	0.0	0.0	1.0999127769162987e-06
GAATTAATGCTTAACATTTTTTTTACGCCAAAATTGGCAACCCCATTTTACG	1.0123765797906946e-06	9.548848119268114e-07	6.564035240665897e-07	8.032896317001313e-07	4.2078184296032434e-07	2.5191161026152185e-07	2.109866156120006e-06	6.550923852223728e-07	0.0	0.0	0.0	0.0	0.0
ATTTCAAATCTTTAAATGTTTAACACGTACGAACTAAAAATTATATTTGCCA	0.0	0.0	0.0	0.0	0.0	0.0	6.028189017480017e-07	3.275461926111864e-07	1.4667483265172568e-06	0.0	4.4176232539002423e-07	0.0	0.0
ATATCAACACCCAATAAGATTTTACTGTACGAACTAAAAATTATATTTGCCA	0.0	0.0	0.0	0.0	0.0	0.0	3.0140945087400085e-07	0.0	0.0	0.0	0.0	0.0	0.0
ATACAAATATAAAATATAGTAAAGGAGAGTGAAACAGAAACTTGATTGATTC	0.0	0.0	0.0	0.0	0.0	0.0	3.0140945087400085e-07	0.0	0.0	0.0	0.0	0.0	0.0
TTTGTAAACCTAAATAGAGTTTCATAGCCAAAATTGGCAACCCCATTTTACG	0.0	0.0	0.0	0.0	0.0	0.0	3.0140945087400085e-07	0.0	0.0	0.0	0.0	0.0	0.0
ATTAAAAATTGTAAGAAAGTTAGCAAGCCAAAATTGGCAACCCCATTTTACG	0.0	0.0	0.0	0.0	0.0	0.0	3.0140945087400085e-07	0.0	0.0	0.0	0.0	0.0	0.0
TGTCCAACCAATAACCCGCTTCGCATGCCAAAATTGGCAACCCCATTTTACG	0.0	0.0	0.0	0.0	0.0	0.0	3.0140945087400085e-07	0.0	0.0	0.0	0.0	0.0	0.0
GCGTCAAATCCGAACCACCTTCTCTAGCCAAAATTGGCAACCCCATTTTACG	0.0	0.0	0.0	0.0	0.0	0.0	3.0140945087400085e-07	0.0	0.0	0.0	0.0	0.0	0.0
TGCCTAATCTTTAACGGTATTCTTTTGTACGAACTAAAAATTATATTTGCCA	1.196445048842809e-06	6.365898746174228e-07	1.5589583696588232e-06	1.460526603094782e-06	2.1880655833899694e-06	1.679410735081227e-06	6.028189017480017e-07	1.9652771556696794e-06	2.7705246167644815e-06	1.6051426201274337e-06	1.178032867705933e-06	8.208976461037048e-07	1.0999127769162987e-06
TCTGGTCTCAATTAATAAGTTTATAAGCCAAAATTGGCAACCCCATTTTACG	0.0	0.0	0.0	0.0	0.0	0.0	3.0140945087400085e-07	0.0	0.0	0.0	0.0	0.0	0.0
TTAACAACATGTAAGTTAATTTTACAGCCAAAATTGGCAACCCCATTTTACG	0.0	0.0	0.0	0.0	0.0	0.0	0.0	0.0	0.0	0.0	2.9450821692708195e-07	0.0	1.8331879615330288e-07
ATGGTAAATCATTATACATTTATTTCGTACGAACTAAAAATTATATTTGCCA	0.0	0.0	0.0	0.0	0.0	0.0	3.0140945087400085e-07	0.0	3.2594407255994253e-07	1.6051426201274337e-07	0.0	0.0	0.0
AAACCAATGGCGAACTACATTCGTGCAGCCGAATGGATAACTAATTTAGGTG	4.6017117263164103e-07	1.9097696238563313e-07	3.2820176203329483e-07	7.302633015447258e-08	8.415636859206486e-08	5.877937572777672e-07	0.0	1.637730963055932e-07	6.518881451211274e-07	0.0	0.0	0.0	0.0
CAGTAAAATCATTAATGCATTACTGTGCCAAAATTGGCAACCCCATTTTACG	0.0	0.0	0.0	0.0	0.0	0.0	0.0	0.0	3.2594407255994253e-07	0.0	0.0	1.368162743500355e-07	0.0
TATCGAAATGTTAAGCTTGTTTAAGTGACGAAACGCTAAACCACATTCTGTC	0.0	4.45612912233144e-07	4.102522025409456e-07	8.76315961854204e-07	1.2623455288809729e-06	7.557348307858898e-07	0.0	6.550923852223728e-07	0.0	0.0	0.0	0.0	0.0
TACATAACTCACAATAGAATTCTATAGTACGAACTAAAAATTATATTTGCCA	0.0	0.0	0.0	0.0	0.0	0.0	3.0140945087400085e-07	0.0	0.0	0.0	0.0	0.0	0.0
CTAATAACAAACAATATGTTTGTTGGGCCAAAATTGGCAACCCCATTTTACG	2.4849243322184522e-06	1.5914746865401711e-06	2.6256140962717415e-06	3.4322375172654084e-06	3.029629269313273e-06	1.5114696615770776e-06	2.7126850578700076e-06	2.7841426371912437e-06	4.237272943281737e-06	2.4077139301971687e-06	3.0923362777325643e-06	1.5049790178538823e-06	1.4665503692240774e-06
CCAGAACGCAGAAATTCTCTTTAGATGACGAAACGCTAAACCACATTCTGTC	0.0	0.0	0.0	0.0	0.0	0.0	0.0	0.0	0.0	3.210285240266904e-07	1.472541084629423e-07	1.368162743500355e-07	0.0
CGAGCAAATTGCAAGGGAGTTCCCACGCCAAAATTGGCAACCCCATTTTACG	0.0	0.0	0.0	0.0	0.0	0.0	0.0	0.0	0.0	0.0	0.0	2.7363254870123494e-07	0.0
TAGGAAACAAGTAAAAGTTTTAGAACGCCAAAATTGGCAACCCCATTTTACG	0.0	0.0	0.0	0.0	0.0	0.0	3.0140945087400085e-07	0.0	0.0	0.0	0.0	0.0	0.0
CATCACACCAGTAATGAGGTTGATGGGTACGAACTAAAAATTATATTTGCCA	0.0	0.0	0.0	0.0	0.0	0.0	0.0	0.0	0.0	3.210285240266904e-07	0.0	0.0	0.0
TATATAATATCTAAGGTTATTGATATGTACGAACTAAAAATTATATTTGCCA	2.3008558631582054e-06	2.2917235486194715e-06	3.856370703886503e-06	3.870395498195176e-06	3.450411112274925e-06	3.274850933403757e-06	0.0	1.9652771556696794e-06	1.955664435364625e-06	5.939027694484745e-06	3.6813527115795443e-06	2.736325487012349e-06	2.749781942293679e-06
AAGGGCGTTAAATGATAACTTCGTATGTACGAACTAAAAATTATATTTGCCA	0.0	5.092718996936673e-07	3.2820176203329483e-07	8.032896317001313e-07	3.3662547436799395e-07	5.038232205230437e-07	1.5070472543700043e-06	4.913192889167797e-07	0.0	0.0	0.0	0.0	0.0
ATAATAATCCGAAATAAGTTTAAAGTGTACGAACTAAAAATTATATTTGCCA	0.0	0.0	0.0	0.0	0.0	0.0	3.0140945087400085e-07	0.0	0.0	0.0	0.0	0.0	0.0
ACTTAAATATCAAAAAAATTATCCTGGACGAAACGCTAAACCACATTCTGTC	0.0	0.0	0.0	0.0	0.0	0.0	0.0	0.0	3.2594407255994253e-07	0.0	0.0	0.0	0.0
TAACAAAAAAGGAATATAATTAAGACGCCAAAATTGGCAACCCCATTTTACG	0.0	0.0	0.0	0.0	0.0	0.0	0.0	0.0	0.0	6.420570480533808e-07	2.9450821692708195e-07	0.0	0.0
ATTTGAAGATTTTTGACATTTAACTTGTACGAACTAAAAATTATATTTGCCA	0.0	0.0	0.0	0.0	0.0	0.0	3.0140945087400085e-07	0.0	0.0	0.0	0.0	0.0	0.0
ATCTTAACAAGTAATACGATTCAATAGTACGAACTAAAAATTATATTTGCCA	0.0	0.0	0.0	0.0	0.0	0.0	3.0140945087400085e-07	0.0	0.0	0.0	0.0	0.0	0.0
TTTGGAATAAGGAAACCGGTTTCCAGGTACGAACTAAAAATTATATTTGCCA	7.362738762111679e-07	6.365898746174228e-07	1.4769079291511726e-06	8.76315961854204e-07	6.732509487373154e-07	9.236759042940126e-07	3.0140945087400085e-07	6.550923852223728e-07	3.2594407255994253e-07	0.0	1.472541084629423e-07	1.368162743500355e-07	0.0
AATAAAAACTATAAACCGTTTCTTAAAGCCGAATGGATAACTAATTTAGGTG	0.0	0.0	0.0	0.0	0.0	0.0	0.0	0.0	0.0	3.210285240266904e-07	5.890164338529665e-07	0.0	0.0
TTTTCAAAGGGTAATTAAGTTGTATACATTCAAACACGAATCGCTTTCTTAG	0.0	0.0	0.0	0.0	0.0	0.0	6.028189017480017e-07	1.637730963055932e-07	0.0	0.0	0.0	0.0	0.0
TCGCAAAGACAGCACAAATTTGATAAGCCAAAATTGGCAACCCCATTTTACG	0.0	0.0	0.0	0.0	0.0	0.0	0.0	0.0	9.7783221768107e-07	8.025713100661242e-07	1.178032867705933e-06	4.104488230512704e-07	1.8331879615330288e-07
CTCTCAACTTGCAAGGTATTTGACTGAGCCGAATGGATAACTAATTTAGGTG	0.0	0.0	0.0	0.0	0.0	0.0	3.0140945087400085e-07	0.0	0.0	0.0	0.0	0.0	0.0
GAATAAAACTTAAAGGACTTTGACCCGTACGAACTAAAAATTATATTTGCCA	0.0	0.0	0.0	0.0	0.0	0.0	0.0	0.0	0.0	0.0	2.9450821692708195e-07	0.0	0.0
CTAGCAACCTACAATCCATTTGAGCTGTACGAACTAAAAATTATATTTGCCA	0.0	0.0	0.0	0.0	0.0	0.0	3.0140945087400085e-07	0.0	0.0	1.6051426201274337e-07	0.0	0.0	0.0
GGGTCAACATGTAATGTGCTTGTTCTACTACAAAGAACAAGAATCTTGCCTT	6.442396416851108e-07	1.1458617743124446e-06	1.4769079291511726e-06	1.6065792634002625e-06	1.3465018974799407e-06	5.877937572777672e-07	3.6169134104900105e-06	2.9479157334981176e-06	4.889161088411562e-07	0.0	0.0	1.368162743500355e-07	0.0
AAAAAAAATTTCAATTGTGTTTTTTTGTACGAACTAAAAATTATATTTGCCA	0.0	8.27566837003056e-07	5.74353083557593e-07	3.651316507730292e-07	7.574073173283182e-07	6.717642940311664e-07	0.0	0.0	9.7783221768107e-07	1.6051426201274337e-07	0.0	0.0	0.0
AAACTAAATGCAAATACTTTTTCATAGTACGAACTAAAAATTATATTTGCCA	0.0	0.0	3.2820176203329483e-07	0.0	0.0	0.0	0.0	0.0	0.0	0.0	0.0	0.0	0.0
TAAGCAAGCACAAACCAAATTAGTATGCCAAAATTGGCAACCCCATTTTACG	0.0	0.0	0.0	0.0	0.0	0.0	3.0140945087400085e-07	0.0	0.0	0.0	0.0	0.0	0.0
TAGAAAAACAGCAAAACTCTTAAATCGACGAAACGCTAAACCACATTCTGTC	3.6813693810558395e-07	4.45612912233144e-07	9.846052860998844e-07	2.9210532061762376e-07	3.3662547436799395e-07	5.877937572777672e-07	6.028189017480017e-07	1.637730963055932e-07	6.518881451211274e-07	0.0	0.0	0.0	0.0
GTAGCAAAATTAAAACATCTTGGCACGTACGAACTAAAAATTATATTTGCCA	0.0	0.0	0.0	0.0	2.524691057756636e-07	8.397053675392891e-08	0.0	0.0	0.0	0.0	0.0	0.0	0.0
CAGTAAAATGGAAATTTCTTATCTAAGTACGAACTAAAAATTATATTTGCCA	0.0	0.0	0.0	0.0	0.0	0.0	3.0140945087400085e-07	0.0	0.0	6.420570480533808e-07	4.4176232539002423e-07	1.368162743500355e-07	3.666375923054329e-07
AAGAAAAATTCGAAAAATTTTCTCTTGCCAAAATTGGCAACCCCATTTTACG	5.522054071590536e-07	8.912258244649336e-07	1.3128070481331793e-06	7.302633015447258e-07	1.9355964776182883e-06	1.9313223453440734e-06	2.7126850578700076e-06	1.8015040593628058e-06	4.889161088411562e-07	3.210285240266904e-07	2.9450821692708195e-07	0.0	0.0
TCATTAAAGTTAAACTCAATTGTGGTGTACGAACTAAAAATTATATTTGCCA	2.024753159581389e-06	1.6551336740006944e-06	1.8051096911817754e-06	2.4098688951003937e-06	2.5246910577566357e-06	3.19088039664506e-06	9.042283526230027e-07	2.292823348283427e-06	0.0	0.0	0.0	0.0	0.0
TAATTAAACACTAAAACGTTTTCCAGGTACGAACTAAAAATTATATTTGCCA	0.0	0.0	0.0	0.0	0.0	0.0	3.0140945087400085e-07	0.0	0.0	0.0	0.0	0.0	0.0
ACTCCAAAGGTGAAAGGTGTTAGACAAGCCGAATGGATAACTAATTTAGGTG	1.840684690534697e-06	1.5914746865401711e-06	1.641008810166474e-06	2.9210532061762376e-06	2.5246910577566357e-06	2.351175029111069e-06	2.109866156120006e-06	1.6377309630559323e-06	5.0521331246815945e-06	6.5810847425381254e-06	4.564877362361987e-06	3.420406858768346e-06	3.849694719208804e-06
TCCCGAACTCGCAAGACGTTTTTACGGTACGAACTAAAAATTATATTTGCCA	0.0	0.0	0.0	0.0	2.524691057756636e-07	1.679410735081227e-07	0.0	0.0	0.0	1.6051426201274337e-07	0.0	0.0	0.0
TGCGAAACAGGGAATACTGTTACCATGTACGAACTAAAAATTATATTTGCCA	8.283081107372249e-07	6.365898746174228e-07	4.102522025409456e-07	2.19078990463551e-07	6.732509487373154e-07	3.358821470162454e-07	0.0	0.0	3.2594407255994253e-07	0.0	1.472541084629423e-07	5.472650974024699e-07	7.332751846108658e-07
GTTACAAATATAAAGCGCGTTGGGGCAGCCGAATGGATAACTAATTTAGGTG	5.522054071590536e-07	1.082202786850567e-06	1.5589583696588232e-06	1.6796055935596656e-06	1.0098764231053093e-06	5.877937572777672e-07	3.0140945087400085e-07	1.1464116741391526e-06	1.7926923990821688e-06	0.0	0.0	0.0	0.0
ATCCAAATCGGAAATTTGCGTATAAACATTCAAACACGAATCGCTTTCTTAG	0.0	0.0	0.0	0.0	0.0	0.0	3.0140945087400085e-07	0.0	0.0	0.0	0.0	0.0	0.0
CTGACAACTATGAAGCACATTATGCTGTACGAACTAAAAATTATATTTGCCA	0.0	0.0	0.0	0.0	0.0	0.0	3.0140945087400085e-07	0.0	0.0	0.0	0.0	0.0	0.0
ACTAAAAAACTAAATTGTTTTTTATTGAGTGAAACAGAAACTTGATTGATTC	2.024753159581389e-06	2.610018485935632e-06	2.871765417794694e-06	1.7526319237057426e-06	2.4405346891749256e-06	3.274850933403757e-06	4.521141763110012e-06	2.4565964445903004e-06	1.3037762902472244e-06	9.630855720788676e-07	1.914303410026631e-06	9.577139204537401e-07	1.0999127769162987e-06
CCTTCAATTATAAATTACATTCTGTTAGCCGAATGGATAACTAATTTAGGTG	3.6813693810558395e-07	3.8195392477126627e-07	2.461513215242982e-07	3.651316507730292e-07	3.3662547436799395e-07	1.679410735081227e-07	0.0	3.275461926111864e-07	3.2594407255994253e-07	0.0	0.0	0.0	0.0
TCCGCAACTTTGAAATATATTTGTCAGTTGGAAGTCTCAAGATTTTTTGTTC	0.0	0.0	0.0	0.0	0.0	0.0	0.0	0.0	0.0	0.0	0.0	0.0	7.332751846108658e-07
GATGAAAGTTCTAATGACTTTTATCAGTACGAACTAAAAATTATATTTGCCA	2.6689928012651444e-06	2.864654435777725e-06	1.1487061671165318e-06	1.9717109141706264e-06	2.608847426351621e-06	2.7710277128780644e-06	3.31550395962001e-06	1.8015040593628058e-06	1.7926923990821688e-06	1.4446283581231159e-06	1.6197951930911682e-06	8.208976461037048e-07	1.649869165378553e-06
ACTTAAACTGAGAACTCTCTTGCTGGGCCAAAATTGGCAACCCCATTTTACG	4.6017117263164103e-07	2.5463594984751086e-07	7.384539645742404e-07	4.38157980927102e-07	5.89094580144985e-07	2.5191161026152185e-07	0.0	0.0	0.0	0.0	0.0	0.0	0.0
CAGAGATATGGTAAGATGTTTTGGCCGTACGAACTAAAAATTATATTTGCCA	0.0	0.0	0.0	0.0	0.0	0.0	0.0	0.0	0.0	0.0	2.9450821692708195e-07	0.0	0.0
ATGTCAAGATATAACATTTTTGCGATCATTCAAACACGAATCGCTTTCTTAG	0.0	0.0	3.2820176203329483e-07	2.9210532061762376e-07	0.0	1.679410735081227e-07	0.0	0.0	0.0	0.0	0.0	0.0	0.0
TATACAACACCGAAAACCGTTTAGGAGTACGAACTAAAAATTATATTTGCCA	0.0	5.092718996936673e-07	0.0	2.9210532061762376e-07	6.732509487373154e-07	3.358821470162454e-07	6.028189017480017e-07	0.0	0.0	0.0	0.0	0.0	0.0
AGCTTAAAGGTCACCTCGCTTTTGAAACTACAAAGAACAAGAATCTTGCCTT	0.0	0.0	0.0	0.0	0.0	0.0	3.0140945087400085e-07	0.0	0.0	0.0	0.0	0.0	0.0
CATCTAAACAAAAAACTATTTGTGGAAGCCGAATGGATAACTAATTTAGGTG	0.0	0.0	0.0	0.0	0.0	0.0	3.0140945087400085e-07	0.0	0.0	0.0	0.0	0.0	0.0
ATCATAACTAGAAAGTATGTTTTTAAAGCCGAATGGATAACTAATTTAGGTG	0.0	0.0	0.0	0.0	0.0	0.0	3.0140945087400085e-07	0.0	0.0	0.0	0.0	0.0	0.0
ATTAAAAAACTCAACTTGGTTTATTAGTACGAACTAAAAATTATATTTGCCA	8.283081107372249e-07	1.973428611316855e-06	1.1487061671165318e-06	5.111843110811748e-07	1.17818916028997e-06	5.877937572777672e-07	0.0	8.188654815279662e-07	1.6297203627997127e-07	0.0	0.0	0.0	0.0
GTATTAATGGCTAATTTCCTTTATAGAGCCGAATGGATAACTAATTTAGGTG	6.442396416851108e-07	9.548848119268114e-07	7.384539645742404e-07	3.651316507730292e-07	5.049382115526546e-07	3.358821470162454e-07	0.0	3.275461926111864e-07	1.6297203627997126e-06	3.210285240266904e-07	2.9450821692708195e-07	1.368162743500355e-07	1.8331879615330288e-07
GAGTAAATTCGGAATCAGGTTACGTAGTACGAACTAAAAATTATATTTGCCA	0.0	0.0	0.0	3.651316507730292e-07	2.524691057756636e-07	8.397053675392891e-08	0.0	4.913192889167797e-07	0.0	0.0	0.0	0.0	0.0
CAGTTAAATCTCAAGACAGTTATCGAGTACGAACTAAAAATTATATTTGCCA	0.0	0.0	0.0	0.0	0.0	0.0	3.0140945087400085e-07	0.0	0.0	0.0	0.0	0.0	0.0
GACCTAAAATGCAATTCACTTTCTCAGCCAAAATTGGCAACCCCATTTTACG	0.0	0.0	0.0	0.0	0.0	0.0	0.0	0.0	0.0	3.210285240266904e-07	0.0	1.368162743500355e-07	1.8331879615330288e-07
ATGAAAAACTATAATAATTTTGTGCTGTACGAACTAAAAATTATATTTGCCA	0.0	0.0	0.0	0.0	0.0	0.0	0.0	0.0	0.0	0.0	4.4176232539002423e-07	0.0	0.0
TTCTAAATTTACAACCTTTTTCGTTAGTACGAACTAAAAATTATATTTGCCA	0.0	0.0	0.0	0.0	0.0	0.0	3.0140945087400085e-07	0.0	0.0	0.0	0.0	0.0	0.0
AACATAAATTGAAACAATCTTCTACAGTACGAACTAAAAATTATATTTGCCA	0.0	0.0	0.0	0.0	0.0	0.0	3.0140945087400085e-07	0.0	0.0	0.0	0.0	0.0	0.0
TGTTGAATGGGAAACGGCATTATGCTGTACGAACTAAAAATTATATTTGCCA	0.0	0.0	0.0	0.0	0.0	0.0	3.0140945087400085e-07	1.637730963055932e-07	0.0	0.0	0.0	0.0	0.0
TTGTAAATACGGAAGGAGGTTCTGGCAGCCGAATGGATAACTAATTTAGGTG	0.0	0.0	0.0	0.0	0.0	0.0	3.0140945087400085e-07	0.0	0.0	0.0	0.0	0.0	0.0
TAACTAATTAGGAATCTGTTTAATGAGACGAAACGCTAAACCACATTCTGTC	0.0	0.0	0.0	0.0	0.0	0.0	3.0140945087400085e-07	0.0	0.0	0.0	0.0	0.0	0.0
CACCCAATGCATAAGTACATTTCGTCGCCAAAATTGGCAACCCCATTTTACG	0.0	0.0	0.0	0.0	0.0	0.0	0.0	0.0	0.0	4.815427860394338e-07	1.472541084629423e-07	2.7363254870123494e-07	0.0
CATTTAACTACGAAGTTAATTTTTCGGAAGCAACAGGCAAACCGATTATGTA	0.0	0.0	0.0	0.0	0.0	0.0	0.0	0.0	0.0	0.0	0.0	0.0	5.499563884587358e-07
CTGGGATATTGTAACGGGATTACAATGACGAAACGCTAAACCACATTCTGTC	0.0	0.0	0.0	0.0	0.0	0.0	3.0140945087400085e-07	0.0	0.0	0.0	0.0	0.0	0.0
CCACGAAAACAGAACGAGCTTCTGGTGTACGAACTAAAAATTATATTTGCCA	1.6566162214744499e-06	8.912258244649336e-07	8.20504405083237e-07	6.57236971390653e-07	6.732509487373154e-07	1.0916169778008107e-06	3.0140945087400085e-07	1.1464116741391526e-06	0.0	0.0	0.0	0.0	0.0
CATCAAACGCGCAAGACTATAGGGAAGTACGAACTAAAAATTATATTTGCCA	0.0	0.0	0.0	0.0	0.0	0.0	3.0140945087400085e-07	0.0	0.0	0.0	0.0	0.0	0.0
TTCGCAAGGAGTAATATATTTTCGTGAGCCGAATGGATAACTAATTTAGGTG	0.0	0.0	0.0	0.0	0.0	0.0	3.0140945087400085e-07	0.0	1.6297203627997127e-07	0.0	0.0	0.0	0.0
AATTCAACATCAAACTTTATTCCTATAGCCGAATGGATAACTAATTTAGGTG	0.0	0.0	0.0	0.0	0.0	0.0	0.0	0.0	0.0	8.025713100661242e-07	1.472541084629423e-07	1.368162743500355e-07	7.332751846108658e-07
AAACAAACAACGAAAATAATTAACCCGCCAAAATTGGCAACCCCATTTTACG	0.0	0.0	0.0	0.0	0.0	0.0	0.0	0.0	0.0	3.210285240266904e-07	2.9450821692708195e-07	0.0	0.0
TTAATAATCAAGAAACGGGTTGAGGAGTACGAACTAAAAATTATATTTGCCA	0.0	0.0	0.0	0.0	0.0	0.0	3.0140945087400085e-07	0.0	1.6297203627997127e-07	0.0	0.0	0.0	0.0
TCTTAAAACGGCAAGACTTTTGTCATGTACGAACTAAAAATTATATTTGCCA	2.8530612703253913e-06	2.991972410698772e-06	2.789714977287043e-06	2.0447372443300295e-06	2.4405346891749256e-06	3.1069098598996076e-06	1.2056378035000033e-06	1.8015040593628058e-06	4.889161088411562e-07	0.0	1.472541084629423e-07	0.0	0.0
GTAAAAATATTGAAGTGACTTTGATAGTTGGAAGTCTCAAGATTTTTTGTTC	0.0	0.0	0.0	0.0	0.0	0.0	0.0	0.0	0.0	0.0	0.0	2.7363254870123494e-07	1.8331879615330288e-07
CGCCTAAGAAGAAAGGAATTTATTAAGACGAAACGCTAAACCACATTCTGTC	0.0	0.0	0.0	5.842106412365802e-07	9.257200545129789e-07	9.236759042940126e-07	1.5070472543700043e-06	3.275461926111864e-07	0.0	0.0	0.0	0.0	0.0
CCGTCAACCGGTAAGTCCTTTCCTACGACGAAACGCTAAACCACATTCTGTC	0.0	0.0	3.2820176203329483e-07	0.0	0.0	0.0	0.0	0.0	0.0	0.0	0.0	0.0	0.0
TTTACAAACTCAAGTCTATTTTAAAAGACGAAACGCTAAACCACATTCTGTC	2.761027035795268e-07	6.365898746174228e-08	8.205044050832371e-08	2.19078990463551e-07	8.415636859206486e-08	8.397053675392891e-08	0.0	0.0	0.0	0.0	0.0	0.0	0.0
AGTGGAAATGGTAAGCGTTTTTACACGTACGAACTAAAAATTATATTTGCCA	0.0	0.0	0.0	6.57236971390653e-07	8.415636859206487e-07	2.5191161026152185e-07	3.0140945087400085e-07	1.637730963055932e-07	0.0	0.0	0.0	0.0	0.0
ATTAGAAGCCAAAACTAAATTTCCCGAGCCGAATGGATAACTAATTTAGGTG	3.6813693810558395e-07	1.2731797492362e-07	2.461513215242982e-07	7.302633015447258e-08	0.0	0.0	0.0	0.0	0.0	0.0	0.0	0.0	0.0
AAGCAAATTAAGAAGCGTGTTACCCGAGCCGAATGGATAACTAATTTAGGTG	0.0	7.639078495411782e-07	3.2820176203329483e-07	8.032896317001313e-07	0.0	2.5191161026152185e-07	0.0	3.275461926111864e-07	0.0	0.0	0.0	0.0	0.0
TTTATAAAATAGAAGTTAATTCATTAAGCCGAATGGATAACTAATTTAGGTG	0.0	0.0	0.0	0.0	0.0	0.0	3.0140945087400085e-07	0.0	0.0	0.0	0.0	0.0	0.0
ATTCTAAAACAGAAAAGCCTTCGTGTGACGAAACGCTAAACCACATTCTGTC	0.0	0.0	0.0	0.0	0.0	0.0	3.0140945087400085e-07	0.0	0.0	0.0	0.0	0.0	0.0
TATCAAACGTGCAAGATTTTTATCACGTACGAACTAAAAATTATATTTGCCA	8.283081107372249e-07	7.002488620793005e-07	4.102522025409456e-07	5.111843110811748e-07	2.524691057756636e-07	6.717642940311664e-07	0.0	3.275461926111864e-07	0.0	0.0	0.0	0.0	0.0
AAATAAAATAGAAAAGTGTTTAATACCATTCAAACACGAATCGCTTTCTTAG	0.0	0.0	0.0	0.0	0.0	0.0	3.0140945087400085e-07	0.0	0.0	0.0	0.0	0.0	0.0
GAGCAAAGCGTCAAGTCTATTGTCTGGTACGAACTAAAAATTATATTTGCCA	0.0	6.365898746174228e-07	1.3128070481331793e-06	6.57236971390653e-07	6.732509487373154e-07	8.39705367539289e-07	0.0	0.0	0.0	0.0	0.0	1.368162743500355e-07	0.0
AGTGTAATATTAAATGCGCTTCATTCGTACGAACTAAAAATTATATTTGCCA	0.0	0.0	0.0	0.0	0.0	0.0	3.0140945087400085e-07	0.0	0.0	0.0	0.0	0.0	0.0
TCTCAAATTATAAAGACGGTTAGTTCGAAGCAACAGGCAAACCGATTATGTA	0.0	0.0	0.0	0.0	0.0	0.0	0.0	0.0	0.0	0.0	0.0	0.0	5.499563884587358e-07
GAATAAACCTGTAACCAGCTTGGGAGGTACGAACTAAAAATTATATTTGCCA	0.0	0.0	0.0	0.0	0.0	0.0	3.0140945087400085e-07	0.0	0.0	0.0	0.0	0.0	0.0
TCAGAAATATGAAATCTCTTTTTAAGGTACGAACTAAAAATTATATTTGCCA	0.0	0.0	0.0	0.0	0.0	0.0	3.0140945087400085e-07	0.0	0.0	0.0	0.0	0.0	0.0
TATGCAAGCGAGAAAAAGTTTCACTTGTTGGAAGTCTCAAGATTTTTTGTTC	0.0	0.0	0.0	0.0	0.0	0.0	0.0	0.0	0.0	0.0	0.0	0.0	3.666375923054329e-07
ATTCGAATTTATAAGCTAGTTTTCAGAGCCGAATGGATAACTAATTTAGGTG	1.380513517897634e-06	7.002488620793005e-07	9.025548455908877e-07	3.651316507730292e-07	8.415636859206486e-08	1.679410735081227e-07	0.0	0.0	0.0	0.0	0.0	0.0	0.0
TAGCAAATATTAAATAGGGTTTGAGTAGCCGAATGGATAACTAATTTAGGTG	0.0	4.45612912233144e-07	6.564035240665897e-07	2.19078990463551e-07	2.524691057756636e-07	5.038232205230437e-07	0.0	1.637730963055932e-07	0.0	0.0	0.0	0.0	0.0
TCTGGAATACTTAAATAATTTTCTTTGCCAAAATTGGCAACCCCATTTTACG	0.0	0.0	0.0	0.0	0.0	0.0	6.028189017480017e-07	0.0	1.6297203627997127e-07	0.0	0.0	0.0	0.0
TTATAAAGTATTAACAGATTTGCTAAGCCAAAATTGGCAACCCCATTTTACG	0.0	0.0	0.0	0.0	0.0	0.0	0.0	0.0	0.0	0.0	2.9450821692708195e-07	2.7363254870123494e-07	0.0
ACAGAAACGACTAATCGGTTTTGTACAGTCGAAATATCAATGGAGTTGTATT	0.0	0.0	0.0	0.0	0.0	0.0	3.0140945087400085e-07	0.0	0.0	1.6051426201274337e-07	0.0	0.0	1.8331879615330288e-07
GTCCGAACTTACAAAAGAATTTGTAAGCCAAAATTGGCAACCCCATTTTACG	0.0	0.0	0.0	0.0	0.0	0.0	3.0140945087400085e-07	0.0	1.6297203627997127e-07	0.0	0.0	0.0	0.0
TCTGAAAACGGGAACGGCTTTGCTTAAGCCGAATGGATAACTAATTTAGGTG	0.0	0.0	0.0	5.111843110811748e-07	8.415636859206486e-08	2.5191161026152185e-07	0.0	0.0	0.0	0.0	0.0	0.0	0.0
CACGGAAGGTGGAATCCCATTGTCCTAGCCGAATGGATAACTAATTTAGGTG	0.0	0.0	0.0	0.0	0.0	0.0	0.0	3.275461926111864e-07	0.0	0.0	0.0	0.0	0.0
GCTGCAAACTGGAATCAGGTTGCTATGTACGAACTAAAAATTATATTTGCCA	0.0	0.0	0.0	0.0	0.0	0.0	0.0	0.0	0.0	3.210285240266904e-07	0.0	0.0	0.0
AAAGTAACATCAAAGGGACTTCAGCGCATTCAAACACGAATCGCTTTCTTAG	0.0	0.0	0.0	0.0	0.0	0.0	3.0140945087400085e-07	0.0	0.0	0.0	0.0	0.0	0.0
AACGAAAATTTCAAAACTATTGATCTGTACGAACTAAAAATTATATTTGCCA	1.0860039674120825e-05	1.0567391918663574e-05	1.0256305063537097e-05	8.763159618542041e-06	1.1950204340076397e-05	1.3939109101201997e-05	1.1754968584100033e-05	9.826385778335594e-06	2.444580544199569e-06	9.630855720788676e-07	5.890164338529665e-07	1.2313464691584668e-06	1.649869165378553e-06
CGACGAAAGACAAAGCGAGTTCTTAACTACGAAGACGCAACCAAATTGGTTA	0.0	0.0	0.0	0.0	0.0	0.0	0.0	0.0	0.0	0.0	0.0	0.0	3.666375923054329e-07
GTAGGAAAAGACAACCAACTTTATAAGCCAAAATTGGCAACCCCATTTTACG	0.0	0.0	0.0	0.0	0.0	0.0	3.0140945087400085e-07	0.0	0.0	0.0	0.0	0.0	0.0
GAAAAAACGCAAAATATGTTTGCCAGGTACGAACTAAAAATTATATTTGCCA	0.0	0.0	0.0	0.0	0.0	0.0	3.0140945087400085e-07	0.0	0.0	0.0	0.0	0.0	1.8331879615330288e-07
AATTCAAGTTGTAAGCGAATTGTTATGTACGAACTAAAAATTATATTTGCCA	0.0	0.0	0.0	0.0	0.0	0.0	3.0140945087400085e-07	0.0	0.0	0.0	0.0	0.0	0.0
ACAAGAATAAATAAATTATTTTAGGTGCCAAAATTGGCAACCCCATTTTACG	2.576958566735021e-06	3.94685722263371e-06	4.430723787453517e-06	2.555921555405874e-06	2.272221951984955e-06	2.603086639373915e-06	0.0	1.1464116741391526e-06	8.148601814010988e-07	0.0	1.472541084629423e-07	0.0	0.0
TAACAAATTGGTAAGTGTTTTCTAAAAGTCGAAATATCAATGGAGTTGTATT	0.0	0.0	0.0	0.0	0.0	0.0	3.0140945087400085e-07	0.0	0.0	0.0	0.0	0.0	0.0
CAAAGAACATAGAGATTTTTTGTAAAGACGAAACGCTAAACCACATTCTGTC	0.0	0.0	0.0	0.0	0.0	0.0	3.0140945087400085e-07	0.0	0.0	0.0	0.0	0.0	0.0
AAGCAAATATGGAAACCCCTTCCAAAAGCCGAATGGATAACTAATTTAGGTG	0.0	0.0	0.0	0.0	0.0	0.0	3.0140945087400085e-07	0.0	0.0	0.0	0.0	0.0	0.0
AATTCAAAAATTAAGAAGTTTGTCCCAGCCGAATGGATAACTAATTTAGGTG	0.0	0.0	0.0	0.0	0.0	0.0	0.0	0.0	3.2594407255994253e-07	0.0	0.0	0.0	0.0
AAATCAATTAAAAAGACGCTTGCTTAGTACGAACTAAAAATTATATTTGCCA	2.2088216286280817e-06	2.6736774733961554e-06	3.5281689418559004e-06	2.33684256494099e-06	2.5246910577566357e-06	2.0992634188482226e-06	6.028189017480017e-07	2.129050251976553e-06	6.518881451211274e-07	1.6051426201274337e-07	0.0	0.0	0.0
GCTATAAAACTCAACATTTTTCTTTAGCCAAAATTGGCAACCCCATTTTACG	4.049506319162778e-06	2.991972410698772e-06	2.6256140962717415e-06	3.505263847411485e-06	2.6930037949466066e-06	3.358821470162454e-06	3.0140945087400085e-07	3.1116888298049907e-06	1.3037762902472244e-06	1.2841140961067615e-06	2.208811626950121e-06	9.577139204537401e-07	1.649869165378553e-06
GGGACAAGGCCTAATCACATTTTTACGCCAAAATTGGCAACCCCATTTTACG	0.0	6.365898746174228e-07	7.384539645742404e-07	1.460526603094782e-07	1.0940327916976397e-06	8.39705367539289e-07	3.0140945087400085e-07	9.826385778335594e-07	0.0	0.0	0.0	0.0	0.0
TCAACAATTAATAAAGCAATTACTGAGCCAAAATTGGCAACCCCATTTTACG	0.0	0.0	0.0	0.0	0.0	0.0	3.0140945087400085e-07	0.0	0.0	0.0	0.0	0.0	0.0
AATTCCACCCGAAATGGCTTTAACAACATTCAAACACGAATCGCTTTCTTAG	0.0	0.0	0.0	0.0	0.0	0.0	3.0140945087400085e-07	0.0	0.0	0.0	0.0	0.0	0.0
CGGAAAAAGGGAACGTTATTACGGGAACTACAAAGAACAAGAATCTTGCCTT	0.0	0.0	0.0	0.0	0.0	0.0	3.0140945087400085e-07	0.0	0.0	0.0	0.0	0.0	0.0
GGTGCAACTTGCAATAACCTTACACTGTACGAACTAAAAATTATATTTGCCA	0.0	0.0	0.0	0.0	0.0	0.0	3.0140945087400085e-07	0.0	0.0	0.0	0.0	0.0	0.0
CGCGGAAGGGGCAAAGTGTTTGGGTTGCCAAAATTGGCAACCCCATTTTACG	0.0	0.0	0.0	0.0	0.0	0.0	0.0	0.0	0.0	0.0	0.0	2.7363254870123494e-07	0.0
AACTGAAGTATTAAACATGTTATGTGGCCAAAATTGGCAACCCCATTTTACG	4.6017117263164103e-07	1.2731797492362e-07	0.0	0.0	0.0	0.0	0.0	0.0	0.0	0.0	0.0	0.0	0.0
GGACAAATCTCAAAGTCGATTTCTAGAGCCGAATGGATAACTAATTTAGGTG	5.522054071590536e-07	1.9097696238563313e-07	3.2820176203329483e-07	2.19078990463551e-07	7.574073173283182e-07	9.236759042940126e-07	1.2056378035000033e-06	6.550923852223728e-07	1.6297203627997127e-07	1.4446283581231159e-06	1.6197951930911682e-06	1.7786115665609366e-06	2.933100738448155e-06
TGATAAATAAACAATGCCATTTAGAAGTACGAACTAAAAATTATATTTGCCA	0.0	0.0	0.0	0.0	0.0	0.0	3.0140945087400085e-07	0.0	0.0	0.0	0.0	0.0	0.0
TCCCTACGCTCTCAGCAGCCTGCCGTGTACGAACTAAAAATTATATTTGCCA	0.0	0.0	0.0	0.0	0.0	0.0	3.0140945087400085e-07	0.0	0.0	0.0	0.0	0.0	0.0
TAACAAACAACTAATATATTTAATAAGCCAAAATTGGCAACCCCATTTTACG	0.0	0.0	0.0	0.0	0.0	0.0	0.0	0.0	0.0	0.0	0.0	2.7363254870123494e-07	1.8331879615330288e-07
TCGCAAAAACACAAAATTTTTGTTTCAGCCGAATGGATAACTAATTTAGGTG	1.6566162214744499e-06	1.400497724158601e-06	5.74353083557593e-07	9.493422920082767e-07	1.4306582660616512e-06	1.0076464410474117e-06	2.411275606990007e-06	8.188654815279662e-07	3.2594407255994253e-07	3.210285240266904e-07	4.4176232539002423e-07	2.7363254870123494e-07	0.0
CAAGAAAAAACCAACGGCCTTGCCCCGTACGAACTAAAAATTATATTTGCCA	0.0	0.0	0.0	0.0	0.0	0.0	3.0140945087400085e-07	1.637730963055932e-07	0.0	1.6051426201274337e-07	0.0	0.0	0.0
AGACTAATGCTTAAAACTTTTTAGATGTACGAACTAAAAATTATATTTGCCA	0.0	0.0	0.0	0.0	0.0	0.0	3.0140945087400085e-07	0.0	0.0	0.0	0.0	0.0	0.0
TCTCCAAATTGTAAGCCAGTTTAGTGGCCAAAATTGGCAACCCCATTTTACG	7.362738762111679e-06	5.283695959331787e-06	6.235833478635293e-06	6.864475034530817e-06	5.72263306425988e-06	6.129849183040518e-06	3.0140945087400087e-06	5.404512178088418e-06	2.6075525804820254e-06	2.568228192213523e-06	2.6505739523353565e-06	2.1890603896098795e-06	4.033013515363281e-06
TAACAAACAACGAATATAAAAAAGCCGCCAAAATTGGCAACCCCATTTTACG	0.0	0.0	0.0	0.0	0.0	0.0	0.0	0.0	6.518881451211274e-07	4.815427860394338e-07	1.3252869761676782e-06	4.104488230512704e-07	0.0
TTTAAAAATGACCACCTAGTTGGATAGTACGAACTAAAAATTATATTTGCCA	0.0	0.0	0.0	0.0	0.0	2.5191161026152185e-07	3.0140945087400085e-07	6.550923852223728e-07	1.6297203627997127e-07	0.0	0.0	0.0	0.0
ATGATAAGTTTAAATGGTTTTCCGTAGTACGAACTAAAAATTATATTTGCCA	0.0	0.0	0.0	0.0	0.0	0.0	3.0140945087400085e-07	0.0	0.0	0.0	0.0	0.0	0.0
CTCCAAATAAGAAACTGTCTTTAATGAGCCGAATGGATAACTAATTTAGGTG	0.0	0.0	0.0	0.0	0.0	0.0	3.0140945087400085e-07	0.0	0.0	0.0	0.0	0.0	0.0
CAGACAATGGTAAAGTTATTTTCTTTGTTGGAAGTCTCAAGATTTTTTGTTC	0.0	0.0	0.0	0.0	0.0	0.0	0.0	0.0	0.0	0.0	0.0	0.0	3.666375923054329e-07
TCCTAAATCTCGAAACCCATTGATCTGTTGGAAGTCTCAAGATTTTTTGTTC	0.0	0.0	0.0	0.0	0.0	0.0	0.0	0.0	0.0	0.0	0.0	4.104488230512704e-07	9.165939807641687e-07
CTTTAAACAGCTAAGCCCGTTACGTTGTACGAACTAAAAATTATATTTGCCA	4.4176432572697185e-06	4.519788109791963e-06	4.430723787453517e-06	4.5276324695765e-06	4.71275664115988e-06	3.946615227433599e-06	1.8084567052500053e-06	2.9479157334981176e-06	0.0	0.0	0.0	0.0	1.8331879615330288e-07
TCGACAACTATTAAGGGTGTACCAGCGCCAAAATTGGCAACCCCATTTTACG	0.0	0.0	0.0	0.0	0.0	0.0	3.0140945087400085e-07	0.0	0.0	0.0	0.0	0.0	0.0
AGTGTAAATGAGAATACGATTACTTAGTTGGAAGTCTCAAGATTTTTTGTTC	0.0	0.0	0.0	0.0	0.0	0.0	0.0	0.0	0.0	0.0	0.0	0.0	3.666375923054329e-07
CCTTAAACTAATAAGGTTCTTGGCTGAGCCGAATGGATAACTAATTTAGGTG	0.0	0.0	0.0	0.0	0.0	0.0	3.0140945087400085e-07	0.0	0.0	0.0	0.0	0.0	0.0
GTTAAAAGTTGTAAACTGGTTTCATTGTACGAACTAAAAATTATATTTGCCA	0.0	0.0	0.0	0.0	0.0	0.0	3.0140945087400085e-07	0.0	0.0	0.0	0.0	0.0	0.0
AGGATAATAAAGAATGCAATTCACCGAGCCGAATGGATAACTAATTTAGGTG	4.6017117263164103e-07	1.1458617743124446e-06	1.5589583696588232e-06	5.111843110811748e-07	1.2623455288809729e-06	7.557348307858898e-07	0.0	9.826385778335594e-07	8.148601814010988e-07	3.210285240266904e-07	2.9450821692708195e-07	4.104488230512704e-07	0.0
TTTATAATATTGAAATAGGTTCAAATGTACGAACTAAAAATTATATTTGCCA	2.761027035795268e-07	1.9097696238563313e-07	1.6410088101664741e-07	7.302633015447258e-08	3.3662547436799395e-07	1.679410735081227e-07	0.0	1.637730963055932e-07	0.0	2.4077139301971687e-06	7.362705423159088e-07	1.2313464691584668e-06	2.749781942293679e-06
CCCGAAAGAAAGAAAGTGGTTTTTTAAGCCGAATGGATAACTAATTTAGGTG	0.0	0.0	0.0	0.0	0.0	0.0	3.0140945087400085e-07	0.0	0.0	0.0	0.0	0.0	0.0
ACAAAAAAAAAGAAGTTTGTTAGTTCGCCAAAATTGGCAACCCCATTTTACG	9.203423452646375e-07	1.2095207617743222e-06	1.3128070481331793e-06	1.460526603094782e-06	1.0940327916976397e-06	9.236759042940126e-07	0.0	1.637730963055932e-07	0.0	0.0	0.0	0.0	0.0
AATCAAATGTTGAAATTATTTGTTAAGTACGAACTAAAAATTATATTTGCCA	0.0	0.0	0.0	0.0	0.0	0.0	3.0140945087400085e-07	0.0	0.0	0.0	0.0	0.0	0.0
ATTTAAAAAAGCAAAAGCGTTTGAGACATTCAAACACGAATCGCTTTCTTAG	0.0	0.0	0.0	0.0	0.0	0.0	0.0	0.0	3.2594407255994253e-07	0.0	0.0	0.0	0.0
AGGTAAATCAATAACGTCATTGTTTAGTACGAACTAAAAATTATATTTGCCA	0.0	0.0	0.0	0.0	0.0	0.0	3.0140945087400085e-07	0.0	0.0	0.0	0.0	0.0	0.0
CAGATAACATTTAAGCCTGTTTCCCCAGCCGAATGGATAACTAATTTAGGTG	0.0	0.0	0.0	0.0	0.0	0.0	3.0140945087400085e-07	0.0	0.0	0.0	0.0	0.0	0.0
TTAACAAGTCGAAAATAAGTTCCTACGTACGAACTAAAAATTATATTTGCCA	0.0	0.0	0.0	0.0	0.0	0.0	0.0	0.0	0.0	3.210285240266904e-07	1.472541084629423e-07	0.0	0.0
AAATTAAGTTAGAACGTAATTATTGGGTACGAACTAAAAATTATATTTGCCA	0.0	0.0	0.0	0.0	0.0	0.0	3.0140945087400085e-07	0.0	0.0	0.0	0.0	0.0	0.0
CCAGAAAGCGAAAATTAAGTTTGATACATTCAAACACGAATCGCTTTCTTAG	0.0	0.0	0.0	0.0	0.0	0.0	3.0140945087400085e-07	0.0	0.0	0.0	0.0	0.0	0.0
AATTCAATAAGTAAACGCATTCTCCGAGCCGAATGGATAACTAATTTAGGTG	3.6813693810558395e-07	3.8195392477126627e-07	4.923026430499422e-07	2.1907899046355103e-06	6.732509487373154e-07	1.9313223453440734e-06	0.0	1.3101847704421853e-06	1.4667483265172568e-06	1.6051426201274337e-07	1.472541084629423e-07	2.7363254870123494e-07	0.0
ATCAAAAAATCTAAGTTTCTTCATATCTGGCAAACGTTAACCAAGTTAAGTG	0.0	0.0	0.0	0.0	0.0	0.0	0.0	0.0	0.0	0.0	0.0	2.7363254870123494e-07	0.0
GACTTAAATGGTAAGTTGGTTAGGATGTACGAACTAAAAATTATATTTGCCA	0.0	0.0	0.0	0.0	0.0	0.0	0.0	0.0	0.0	3.210285240266904e-07	0.0	0.0	0.0
ATGTAAACCATTAAATACATTAGAAGGCCAAAATTGGCAACCCCATTTTACG	0.0	0.0	0.0	0.0	0.0	0.0	3.0140945087400085e-07	0.0	0.0	0.0	0.0	0.0	0.0
CGGCGAAAGGATGAAAGGGGTAAATGGCCAAAATTGGCAACCCCATTTTACG	0.0	0.0	0.0	0.0	0.0	0.0	0.0	0.0	0.0	0.0	0.0	0.0	3.666375923054329e-07
ACGTAAACAATGAACAGTTTTCAAAGAGCCGAATGGATAACTAATTTAGGTG	2.761027035795268e-07	5.729308871555451e-07	6.564035240665897e-07	6.57236971390653e-07	4.2078184296032434e-07	4.198526837696445e-07	1.5070472543700043e-06	8.188654815279662e-07	2.118636471647081e-06	1.9261711441601424e-06	2.6505739523353565e-06	9.577139204537401e-07	2.3831443499847274e-06
AAGGCAAGCTACAAAGCCTTTTTTGTGCCAAAATTGGCAACCCCATTTTACG	0.0	0.0	0.0	0.0	0.0	0.0	3.0140945087400085e-07	0.0	0.0	0.0	0.0	0.0	0.0
TACTCAAGATAAAATGCTGTTTCGCTGCCAAAATTGGCAACCCCATTTTACG	0.0	0.0	0.0	0.0	0.0	0.0	3.0140945087400085e-07	0.0	0.0	0.0	0.0	0.0	0.0
AAAATACCCCGGAAATTTATTAAGCAGCCAAAATTGGCAACCCCATTTTACG	0.0	0.0	0.0	0.0	0.0	0.0	3.0140945087400085e-07	0.0	0.0	0.0	0.0	0.0	0.0
TAACAAATCGTCAAGTTTTTTCAAACAGCCGAATGGATAACTAATTTAGGTG	0.0	0.0	0.0	0.0	0.0	0.0	0.0	0.0	0.0	0.0	0.0	2.7363254870123494e-07	0.0
AGTCAAAATCCGAACGTATTTAATTTGCCAAAATTGGCAACCCCATTTTACG	0.0	0.0	0.0	0.0	0.0	0.0	3.0140945087400085e-07	0.0	0.0	0.0	0.0	0.0	0.0
AAGTCAACAACGAAACCCGTTGTGTAGAGTGAAACAGAAACTTGATTGATTC	0.0	0.0	0.0	0.0	0.0	0.0	0.0	0.0	0.0	0.0	0.0	2.7363254870123494e-07	0.0
TAATTAACATTTAATATAATTCTTTGGACGAAACGCTAAACCACATTCTGTC	0.0	0.0	0.0	0.0	0.0	0.0	3.0140945087400085e-07	0.0	0.0	0.0	0.0	0.0	0.0
CGGAGAACCGGGAAACGCGTTGGGCGGTACGAACTAAAAATTATATTTGCCA	1.5645819869443266e-06	2.355382536079995e-06	1.1487061671165318e-06	1.6065792634002625e-06	1.17818916028997e-06	1.9313223453440734e-06	3.0140945087400085e-07	1.8015040593628058e-06	0.0	0.0	0.0	0.0	0.0
CACGCAACCATTAAGGGACTTTTAGGAGCCGAATGGATAACTAATTTAGGTG	0.0	0.0	0.0	0.0	0.0	0.0	0.0	0.0	0.0	0.0	2.9450821692708195e-07	1.368162743500355e-07	1.8331879615330288e-07
TCTCAAATCTGAAAGCTACTGCTGTAGCCAAAATTGGCAACCCCATTTTACG	0.0	0.0	0.0	0.0	0.0	0.0	3.0140945087400085e-07	0.0	0.0	0.0	0.0	0.0	0.0
TATTAAACTCAGAAAGTTATTGATGTGAAGCAACAGGCAAACCGATTATGTA	0.0	0.0	0.0	0.0	0.0	0.0	0.0	0.0	0.0	0.0	0.0	0.0	3.666375923054329e-07
ACAGGAAACATCAAGACCTTCGTATGGACGAAACGCTAAACCACATTCTGTC	0.0	0.0	0.0	0.0	0.0	0.0	3.0140945087400085e-07	0.0	0.0	0.0	0.0	0.0	0.0
TCGATAATCATGAATTCCTTTTTTAGAGCCGAATGGATAACTAATTTAGGTG	3.6813693810558396e-06	3.819539247712663e-06	3.692269822871202e-06	4.308553479111617e-06	4.376131166793213e-06	3.694703617170753e-06	3.0140945087400087e-06	3.2754619261118647e-06	3.096468689329393e-06	9.630855720788676e-07	1.0307787592429907e-06	1.6417952922074095e-06	1.0999127769162987e-06
GTTTAAATCTGTAAATGTTTTATCATGCCAAAATTGGCAACCCCATTTTACG	0.0	0.0	0.0	8.032896317001313e-07	2.524691057756636e-07	2.5191161026152185e-07	0.0	0.0	0.0	0.0	0.0	0.0	0.0
TTCTATGAATGAATCTTCTCTAAGCAGTACGAACTAAAAATTATATTTGCCA	0.0	0.0	0.0	0.0	0.0	0.0	3.0140945087400085e-07	0.0	0.0	0.0	0.0	0.0	0.0
ATGAGAACTCGAAAGTGGTTTACTCTGTACGAACTAAAAATTATATTTGCCA	0.0	0.0	0.0	0.0	0.0	0.0	3.0140945087400085e-07	0.0	0.0	0.0	0.0	0.0	0.0
TGGCCAAATGTGAACGTCCTTTTCTCCTACGAAGACGCAACCAAATTGGTTA	0.0	0.0	0.0	0.0	0.0	0.0	0.0	0.0	0.0	0.0	0.0	0.0	3.666375923054329e-07
CGATCAAAGTCGAAAGTAATTCATTGGTACGAACTAAAAATTATATTTGCCA	0.0	0.0	0.0	0.0	0.0	0.0	3.0140945087400085e-07	0.0	0.0	0.0	0.0	0.0	0.0
CACAAAAATCCGAATATAATTGTTACGTACGAACTAAAAATTATATTTGCCA	1.1044108143167518e-06	3.3102673480149324e-06	3.3640680608405988e-06	2.1177635744761067e-06	2.608847426351621e-06	2.0992634188482226e-06	1.5070472543700043e-06	4.094327407646233e-06	1.1408042539610413e-06	4.815427860394338e-07	5.890164338529665e-07	9.577139204537401e-07	3.666375923054329e-07
ATATTAATATCAAACGCGATTATCACGTACGAACTAAAAATTATATTTGCCA	2.024753159581389e-06	2.164405573698425e-06	1.0666557266075352e-06	1.314473942781306e-06	1.4306582660616512e-06	2.519116102615218e-06	2.109866156120006e-06	2.292823348283427e-06	6.518881451211274e-07	0.0	1.472541084629423e-07	0.0	0.0
CTCATAAAATGTAATTATTTTTGTCGGTACGAACTAAAAATTATATTTGCCA	0.0	0.0	3.2820176203329483e-07	2.19078990463551e-07	8.415636859206486e-08	0.0	0.0	0.0	0.0	0.0	0.0	0.0	0.0
TCGTTAAATGACAACTAACTTCCTTTGTACGAACTAAAAATTATATTTGCCA	0.0	0.0	0.0	0.0	0.0	0.0	3.0140945087400085e-07	0.0	0.0	0.0	0.0	0.0	0.0
TTCATAAGCTTAAAATTGCTTCCCAGGCCAAAATTGGCAACCCCATTTTACG	0.0	0.0	0.0	0.0	0.0	0.0	3.0140945087400085e-07	0.0	0.0	0.0	0.0	0.0	0.0
TGGAAAATTGTAAATACGATTTTTTGAGCCGAATGGATAACTAATTTAGGTG	7.362738762111679e-07	1.3368387366980777e-06	1.4769079291511726e-06	1.314473942781306e-06	1.0098764231053093e-06	1.2595580513089336e-06	0.0	1.4739578667490588e-06	6.518881451211274e-07	1.6051426201274337e-07	0.0	4.104488230512704e-07	5.499563884587358e-07
TCATGAAATAATAACATATTTAGGTTGTACGAACTAAAAATTATATTTGCCA	1.7486504560045733e-06	2.800995448317202e-06	3.1179167393176463e-06	2.848026876030161e-06	2.0197528462132735e-06	1.59544019832253e-06	9.042283526230027e-07	1.9652771556696794e-06	8.148601814010988e-07	3.210285240266904e-07	4.4176232539002423e-07	0.0	0.0
GTTTCAACAGACAATGACCTTACGATGTACGAACTAAAAATTATATTTGCCA	0.0	0.0	0.0	0.0	0.0	0.0	0.0	0.0	0.0	3.210285240266904e-07	0.0	0.0	0.0
TGACTAAAGAGAAACGAGGTAGCATTGTACGAACTAAAAATTATATTTGCCA	0.0	0.0	0.0	0.0	0.0	0.0	3.0140945087400085e-07	3.275461926111864e-07	1.6297203627997127e-07	0.0	0.0	0.0	0.0
TAATGAATGCTGAAGCAAATTGGATTAGCCGAATGGATAACTAATTTAGGTG	4.6017117263164103e-07	1.2095207617743222e-06	1.5589583696588232e-06	8.76315961854204e-07	1.5148146346566365e-06	1.7633812718266794e-06	3.31550395962001e-06	3.7667812150324856e-06	1.4667483265172568e-06	6.420570480533808e-07	2.9450821692708195e-07	4.104488230512704e-07	5.499563884587358e-07
CGATACAATTTTTTTTACTTTAACTTGCCAAAATTGGCAACCCCATTTTACG	0.0	0.0	0.0	0.0	0.0	0.0	3.0140945087400085e-07	0.0	0.0	0.0	0.0	0.0	0.0
AAAACAACCGTTAATACTCTTATCATAGCCGAATGGATAACTAATTTAGGTG	0.0	8.27566837003056e-07	2.461513215242982e-07	2.9210532061762376e-07	5.89094580144985e-07	2.5191161026152185e-07	0.0	0.0	0.0	0.0	0.0	0.0	0.0
GTCAAAAAAATCAAAATAATTTCTTTGTACGAACTAAAAATTATATTTGCCA	0.0	0.0	0.0	0.0	0.0	0.0	3.0140945087400085e-07	0.0	0.0	0.0	0.0	0.0	0.0
AGAGTAACAGATAACCGGATTTTTCAGACGAAACGCTAAACCACATTCTGTC	0.0	5.092718996936673e-07	8.20504405083237e-07	3.651316507730292e-07	3.3662547436799395e-07	8.397053675392891e-08	0.0	0.0	0.0	0.0	0.0	0.0	0.0
TTTAAAAGCTATAAACAAATTTTTTAGCCAAAATTGGCAACCCCATTTTACG	0.0	0.0	0.0	0.0	0.0	0.0	3.0140945087400085e-07	0.0	0.0	0.0	0.0	0.0	0.0
GCAAAAATCGTTAACGTGATTACCCTAGCCGAATGGATAACTAATTTAGGTG	0.0	0.0	0.0	0.0	0.0	0.0	0.0	0.0	3.2594407255994253e-07	0.0	0.0	0.0	0.0
TCTACAAGTTTGAAGTATTTTGCGTGGCCAAAATTGGCAACCCCATTTTACG	1.2148518957488337e-05	1.292277445474357e-05	1.3292171362347093e-05	1.2925660437348176e-05	1.2202673445861352e-05	1.2511609976343884e-05	1.5371881994600045e-05	1.1955436030312146e-05	1.3363706975012309e-05	5.778513432480428e-06	7.215451314697344e-06	8.893057832793043e-06	1.0999127769162987e-05
AGAATAATGGAGAAACGGGTTCTATGGTACGAACTAAAAATTATATTTGCCA	0.0	0.0	0.0	0.0	0.0	0.0	3.0140945087400085e-07	1.637730963055932e-07	0.0	0.0	0.0	0.0	0.0
TCCTTAAGAGACAATGGGGTTAAGGGGCCAAAATTGGCAACCCCATTTTACG	4.785780195376658e-06	3.1829493730938863e-06	3.4461185013482496e-06	3.943421828341253e-06	5.89094580144985e-06	5.37411435225198e-06	1.5070472543700043e-06	4.094327407646233e-06	3.91132887072925e-06	3.210285240266904e-07	2.356065735411866e-06	9.577139204537401e-07	7.332751846108658e-07
ACGTCAAACGTAATACATAATAACTTGTACGAACTAAAAATTATATTTGCCA	0.0	0.0	0.0	0.0	0.0	0.0	3.0140945087400085e-07	0.0	0.0	0.0	0.0	0.0	0.0
TGCGCAATAATAAAATGTGTTTAGTTACTACAAAGAACAAGAATCTTGCCTT	0.0	5.729308871555451e-07	4.102522025409456e-07	5.111843110811748e-07	5.89094580144985e-07	4.198526837696445e-07	6.028189017480017e-07	9.826385778335594e-07	1.4667483265172568e-06	1.2841140961067615e-06	1.767049301564886e-06	2.8731417613658766e-06	3.299738330745378e-06
TATGTAATGGACAAGAAATTTCGATAGTACGAACTAAAAATTATATTTGCCA	0.0	0.0	4.923026430499422e-07	4.38157980927102e-07	1.6831273718466073e-07	0.0	0.0	0.0	0.0	0.0	0.0	0.0	0.0
CAAATAATAATTAAAAATGTTCCGAGGTACGAACTAAAAATTATATTTGCCA	0.0	0.0	2.461513215242982e-07	0.0	0.0	8.397053675392891e-08	0.0	0.0	0.0	1.6051426201274337e-07	0.0	0.0	0.0
GTCTTAATCAGTAAAGCGCTTCTATTGTACGAACTAAAAATTATATTTGCCA	0.0	0.0	0.0	0.0	0.0	0.0	3.0140945087400085e-07	0.0	0.0	0.0	0.0	0.0	0.0
CTCCCAAAGAATCACGTTGTTAATACGCCAAAATTGGCAACCCCATTTTACG	0.0	0.0	0.0	0.0	0.0	0.0	0.0	0.0	0.0	3.210285240266904e-07	0.0	0.0	0.0
ACGATAAATGGTAAAACACTTGGACTAGCCGAATGGATAACTAATTTAGGTG	0.0	3.182949373093886e-07	8.205044050832371e-08	5.111843110811748e-07	1.6831273718466073e-07	0.0	0.0	0.0	0.0	0.0	0.0	0.0	0.0
CTTGTAAGATGCAATTCCCTATTGTCGTACGAACTAAAAATTATATTTGCCA	0.0	0.0	0.0	0.0	0.0	0.0	3.0140945087400085e-07	0.0	0.0	0.0	0.0	0.0	0.0
AACAAAAATAGGAAGCAACATGCTCCGCCAAAATTGGCAACCCCATTTTACG	0.0	0.0	0.0	0.0	0.0	0.0	3.0140945087400085e-07	0.0	0.0	0.0	0.0	0.0	0.0
TTGTAAAAAGTAAAGGGATTTAGATGGTTGGAAGTCTCAAGATTTTTTGTTC	0.0	0.0	0.0	0.0	0.0	0.0	0.0	0.0	0.0	0.0	0.0	0.0	5.499563884587358e-07
TCGTCAAGTAATAAAATTTTTCATTAAGCCGAATGGATAACTAATTTAGGTG	0.0	0.0	0.0	0.0	0.0	0.0	0.0	0.0	0.0	0.0	0.0	2.7363254870123494e-07	0.0
CAATAAAATCATAAAAGCATTTCTGCGCCAAAATTGGCAACCCCATTTTACG	0.0	0.0	0.0	0.0	0.0	0.0	0.0	0.0	0.0	0.0	0.0	4.104488230512704e-07	3.666375923054329e-07
CTACCAAGGATTAATTAATTTAATACGTACGAACTAAAAATTATATTTGCCA	0.0	0.0	0.0	0.0	0.0	0.0	3.0140945087400085e-07	0.0	0.0	0.0	0.0	0.0	0.0
CCATCGAAACATAATAGGTTTTGAGAAGCCGAATGGATAACTAATTTAGGTG	0.0	0.0	0.0	0.0	0.0	0.0	3.0140945087400085e-07	0.0	0.0	0.0	0.0	0.0	0.0
TTGCAAATTTGAAAGGTGTTTGGTAGAGCCGAATGGATAACTAATTTAGGTG	4.6017117263164103e-07	9.548848119268114e-07	1.1487061671165318e-06	8.032896317001313e-07	7.574073173283182e-07	4.198526837696445e-07	0.0	3.275461926111864e-07	3.2594407255994253e-07	0.0	0.0	0.0	0.0
CAGCTAACCGGTAATCGGGTACGAGTGCCAAAATTGGCAACCCCATTTTACG	0.0	0.0	0.0	0.0	0.0	0.0	3.0140945087400085e-07	0.0	0.0	0.0	0.0	0.0	0.0
TATGAAAACTAGAATGTCCTTTTGTAAAAATAAGGACAAACCCTATTATCTA	0.0	0.0	0.0	0.0	0.0	0.0	3.0140945087400085e-07	0.0	0.0	0.0	0.0	0.0	0.0
CCGAAAAAGCTTAAAAGCATTCGGCACATTCAAACACGAATCGCTTTCTTAG	0.0	0.0	0.0	0.0	0.0	0.0	3.0140945087400085e-07	0.0	0.0	0.0	0.0	0.0	0.0
TGTGAAAAAGTAAATGTAGGTTACCAGCCAAAATTGGCAACCCCATTTTACG	0.0	0.0	0.0	0.0	0.0	0.0	3.0140945087400085e-07	0.0	0.0	0.0	0.0	0.0	0.0
TATTCAAAGTTCACCGGAATTATTGCGCCAAAATTGGCAACCCCATTTTACG	0.0	0.0	0.0	0.0	0.0	0.0	0.0	0.0	4.889161088411562e-07	3.210285240266904e-07	1.767049301564886e-06	1.2313464691584668e-06	1.4665503692240774e-06
CTGCCAAGTTGTAAGTTTATTCCGAGAGCCGAATGGATAACTAATTTAGGTG	1.2884792833702215e-06	8.27566837003056e-07	7.384539645742404e-07	5.842106412365802e-07	9.257200545129789e-07	3.358821470162454e-07	9.042283526230027e-07	1.637730963055932e-07	0.0	0.0	0.0	0.0	0.0
GATAAAACAGTTAACAAATTTAGTTTGTACGAACTAAAAATTATATTTGCCA	0.0	0.0	0.0	0.0	0.0	0.0	3.0140945087400085e-07	0.0	0.0	0.0	0.0	0.0	0.0
CGGGTAAGACAAAAAGTGGTTGGGGCGTTGGAAGTCTCAAGATTTTTTGTTC	0.0	0.0	0.0	0.0	0.0	0.0	0.0	0.0	0.0	0.0	0.0	2.7363254870123494e-07	1.8331879615330288e-07
CACACAAAGGGCAATAAGTTTACTTTGTTGGAAGTCTCAAGATTTTTTGTTC	0.0	0.0	0.0	0.0	0.0	0.0	0.0	0.0	0.0	0.0	0.0	0.0	3.666375923054329e-07
CGCGAAATACCTAATATACTTGTAGCGTACGAACTAAAAATTATATTTGCCA	2.761027035795268e-06	2.928313423238249e-06	3.1179167393176463e-06	4.0164481585006555e-06	3.450411112274925e-06	1.8473518085853764e-06	0.0	1.6377309630559323e-06	4.889161088411562e-07	2.4077139301971687e-06	1.472541084629423e-06	2.4626929383052946e-06	1.4665503692240774e-06
GAATTAATACCAAAACTCTTTCAGGCGCCAAAATTGGCAACCCCATTTTACG	0.0	0.0	0.0	0.0	0.0	0.0	0.0	0.0	0.0	0.0	0.0	4.104488230512704e-07	0.0
ATCTCAATACGAAATAGGTTTAGATACATTCAAACACGAATCGCTTTCTTAG	0.0	0.0	0.0	0.0	2.524691057756636e-07	0.0	0.0	0.0	0.0	0.0	0.0	0.0	0.0
GTAATAACATGAAAGATCCTTTGAGCAGCCGAATGGATAACTAATTTAGGTG	4.6017117263164103e-07	1.018543799388689e-06	8.205044050832371e-08	3.651316507730292e-07	4.2078184296032434e-07	1.0076464410474117e-06	0.0	8.188654815279662e-07	0.0	0.0	0.0	0.0	0.0
CATACAATAATTAATCCATTTTAATTGCCAAAATTGGCAACCCCATTTTACG	3.6813693810558395e-07	8.912258244649336e-07	3.2820176203329483e-07	4.38157980927102e-07	1.17818916028997e-06	5.038232205230437e-07	1.5070472543700043e-06	9.826385778335594e-07	6.518881451211274e-07	1.2841140961067615e-06	8.835246507800485e-07	8.208976461037048e-07	1.8331879615330288e-07
ATTGAAACTTGTTACTTTATAACTTCAGCCGAATGGATAACTAATTTAGGTG	0.0	0.0	0.0	0.0	0.0	0.0	3.0140945087400085e-07	0.0	0.0	0.0	0.0	0.0	0.0
GATACAAGTAAAATCATTATTTGCCAGTACGAACTAAAAATTATATTTGCCA	0.0	0.0	0.0	0.0	0.0	0.0	3.0140945087400085e-07	0.0	0.0	0.0	0.0	0.0	0.0
CTTTGAAATTATAAGTTAATTGGGTAGTACGAACTAAAAATTATATTTGCCA	0.0	0.0	0.0	0.0	0.0	0.0	3.0140945087400085e-07	0.0	0.0	0.0	0.0	0.0	0.0
CCGTAAATGGTAAAGTAATTTGTAGAGCCAAAATTGGCAACCCCATTTTACG	0.0	0.0	0.0	0.0	0.0	0.0	3.0140945087400085e-07	0.0	0.0	0.0	0.0	0.0	0.0
AACCAAAAATTCAACGTGGTTTTGACAGCCGAATGGATAACTAATTTAGGTG	0.0	0.0	0.0	0.0	0.0	0.0	3.0140945087400085e-07	0.0	0.0	0.0	0.0	0.0	0.0
CGCCAAATAAGGATAATTGTTACGAAGTACGAACTAAAAATTATATTTGCCA	0.0	0.0	0.0	0.0	0.0	0.0	3.0140945087400085e-07	0.0	0.0	0.0	0.0	0.0	0.0
ACGCTAAAACCCAATTGGGTTCGTAAGTACGAACTAAAAATTATATTTGCCA	6.442396416851108e-07	1.4641567116191244e-06	5.74353083557593e-07	1.2414476126272332e-06	5.89094580144985e-07	7.557348307858898e-07	0.0	4.913192889167797e-07	1.6297203627997127e-07	0.0	2.9450821692708195e-07	1.368162743500355e-07	5.499563884587358e-07
ATGTAAAACGCAAACCGGTTTTGGGGGCCAAAATTGGCAACCCCATTTTACG	5.522054071590536e-07	0.0	0.0	0.0	0.0	0.0	0.0	0.0	0.0	0.0	0.0	0.0	0.0
TCCATAATCTAAAAAGGCCTTTCGGTGTACGAACTAAAAATTATATTTGCCA	2.024753159581389e-06	3.692221272778073e-06	4.3486733469458665e-06	3.5782901775708887e-06	3.1137856379082586e-06	3.19088039664506e-06	6.028189017480017e-06	5.240739081781545e-06	8.148601814010988e-07	4.815427860394338e-07	1.472541084629423e-07	4.104488230512704e-07	1.8331879615330288e-07
CACGCAAACAGTAATCCGCTTGACATGTACGAACTAAAAATTATATTTGCCA	0.0	0.0	0.0	0.0	0.0	0.0	3.0140945087400085e-07	0.0	0.0	0.0	0.0	0.0	0.0
TATTCAAATTCGAAGGACATTATGTAGACGAAACGCTAAACCACATTCTGTC	0.0	0.0	0.0	0.0	0.0	0.0	3.0140945087400085e-07	0.0	0.0	1.6051426201274337e-07	0.0	0.0	0.0
TACATAAATTACAACTCGTTTTATACGTACGAACTAAAAATTATATTTGCCA	5.798156775167353e-06	4.7107650721735335e-06	3.5281689418559004e-06	5.111843110811748e-06	3.7028802180466056e-06	5.7939670360189754e-06	2.109866156120006e-06	5.732058370702164e-06	4.726189052129106e-06	5.778513432480428e-06	5.74291023006792e-06	6.293548620122583e-06	5.866201476884581e-06
AGCGGAAGAAGGACCCAGATTCGTCCGCCAAAATTGGCAACCCCATTTTACG	0.0	0.0	0.0	0.0	0.0	0.0	0.0	4.913192889167797e-07	0.0	0.0	0.0	0.0	0.0
TTGCGAAAAACTAACTCCCTTTAAACTCCCTAAGAGTAAACCAAGTTGTATC	0.0	0.0	0.0	0.0	0.0	0.0	0.0	0.0	0.0	0.0	0.0	2.7363254870123494e-07	3.666375923054329e-07
GCGTTAATTACCAAGCGTCTTTCTTGGCCAAAATTGGCAACCCCATTTTACG	0.0	0.0	0.0	0.0	0.0	0.0	3.0140945087400085e-07	1.637730963055932e-07	1.6297203627997127e-07	0.0	0.0	0.0	0.0
TAAGAAAGCGGTAAATCCGTTGATTGGTACGAACTAAAAATTATATTTGCCA	2.576958566735021e-06	2.546359498475109e-06	2.379462774735331e-06	2.1177635744761067e-06	2.9454729007182877e-06	3.274850933403757e-06	0.0	1.8015040593628058e-06	6.518881451211274e-07	0.0	1.472541084629423e-07	0.0	1.8331879615330288e-07
GGTTTAACTATGAAGGCCATTAGATCGTACGAACTAAAAATTATATTTGCCA	0.0	5.729308871555451e-07	3.2820176203329483e-07	1.460526603094782e-07	2.524691057756636e-07	4.198526837696445e-07	0.0	0.0	1.6297203627997127e-07	0.0	0.0	0.0	0.0
AATCCAAGAATAAAATTATTTCGCGTGTACGAACTAAAAATTATATTTGCCA	0.0	0.0	0.0	0.0	0.0	0.0	6.028189017480017e-07	0.0	1.4667483265172568e-06	3.210285240266904e-07	1.472541084629423e-07	0.0	3.666375923054329e-07
ATGGGAAGGGAGAAATCATTTGGATGGCCAAAATTGGCAACCCCATTTTACG	6.902567589474617e-06	7.830055457806897e-06	6.481984800158245e-06	5.842106412365802e-06	7.910698647663125e-06	6.80161347707036e-06	9.042283526230027e-07	8.188654815279662e-06	2.2816085079171134e-06	9.630855720788676e-07	8.835246507800485e-07	9.577139204537401e-07	3.666375923054329e-07
TGAGTAAAAAGGAACGCAGTTGTCAGACTACAAAGAACAAGAATCTTGCCTT	0.0	0.0	0.0	0.0	0.0	0.0	3.0140945087400085e-07	0.0	0.0	0.0	0.0	0.0	0.0
ACATAAAAAATGAATGATATTTGAGTACTACAAAGAACAAGAATCTTGCCTT	0.0	0.0	0.0	0.0	0.0	0.0	3.0140945087400085e-07	0.0	0.0	0.0	0.0	0.0	0.0
TAAAAAATAGAAAAGATTATTTCCCCGTACGAACTAAAAATTATATTTGCCA	0.0	0.0	0.0	0.0	0.0	0.0	3.0140945087400085e-07	0.0	0.0	0.0	0.0	0.0	0.0
CGCGGAATTCCGAAGCGCGTTTGGGAGTACGAACTAAAAATTATATTTGCCA	1.380513517897634e-06	1.400497724158601e-06	2.051261012704728e-06	1.1684212824718279e-06	1.3465018974799407e-06	8.39705367539289e-07	2.7126850578700076e-06	1.1464116741391526e-06	4.889161088411562e-07	0.0	0.0	0.0	1.8331879615330288e-07
GTGTTAAGCGGCAAGGGGAGTTGGTTGTACGAACTAAAAATTATATTTGCCA	0.0	0.0	0.0	0.0	0.0	0.0	3.0140945087400085e-07	1.637730963055932e-07	0.0	0.0	0.0	0.0	0.0
CACGAAAAAGACAAGCAACTTTAGTAAGCCGAATGGATAACTAATTTAGGTG	0.0	3.182949373093886e-07	2.461513215242982e-07	5.842106412365802e-07	5.89094580144985e-07	5.038232205230437e-07	0.0	6.550923852223728e-07	0.0	0.0	0.0	0.0	0.0
ACGTGAAGACAGAAGAAAGTTAGGATGACGAAACGCTAAACCACATTCTGTC	6.442396416851108e-07	6.365898746174228e-07	5.74353083557593e-07	4.38157980927102e-07	8.415636859206487e-07	1.0076464410474117e-06	6.028189017480017e-07	9.826385778335594e-07	8.148601814010988e-07	0.0	7.362705423159088e-07	5.472650974024699e-07	1.0999127769162987e-06
ATGATAAAAAGTAAATGCTTTCTCTAGTACGAACTAAAAATTATATTTGCCA	0.0	0.0	0.0	0.0	0.0	0.0	3.0140945087400085e-07	0.0	0.0	0.0	0.0	0.0	0.0
TGAAAAACCAAAGAATTTCCTTACTTGTACGAACTAAAAATTATATTTGCCA	0.0	0.0	0.0	0.0	0.0	0.0	3.0140945087400085e-07	0.0	0.0	0.0	0.0	0.0	0.0
GAACAAAAAATGAAGGAAATTTCAACCATTCAAACACGAATCGCTTTCTTAG	0.0	0.0	0.0	0.0	0.0	0.0	0.0	0.0	0.0	0.0	0.0	0.0	3.666375923054329e-07
ACCCCAAAGAGGAATATAATTGTCTCGTACGAACTAAAAATTATATTTGCCA	0.0	0.0	0.0	0.0	0.0	0.0	0.0	0.0	0.0	0.0	2.9450821692708195e-07	0.0	0.0
TGTCAAAGCTCCAATTAAATTTGTCAGCCAAAATTGGCAACCCCATTTTACG	0.0	0.0	0.0	0.0	2.524691057756636e-07	8.397053675392891e-08	0.0	0.0	0.0	0.0	0.0	0.0	0.0
CGTAAAGAGAACAATATGTTTTTTATGTACGAACTAAAAATTATATTTGCCA	0.0	0.0	0.0	0.0	0.0	0.0	0.0	0.0	3.2594407255994253e-07	0.0	4.4176232539002423e-07	0.0	3.666375923054329e-07
GCGACAAACCGGAAGGCAGTTGCCATAGTCGAAATATCAATGGAGTTGTATT	3.6813693810558395e-07	1.7187926614747615e-06	9.025548455908877e-07	3.651316507730292e-07	5.89094580144985e-07	6.717642940311664e-07	0.0	0.0	0.0	0.0	0.0	0.0	0.0
TTCTTAATCAGTAAAGCTGTTTGTGAGCCAAAATTGGCAACCCCATTTTACG	0.0	0.0	0.0	0.0	0.0	0.0	3.0140945087400085e-07	0.0	0.0	0.0	0.0	0.0	0.0
AAGAAAAGTGCAAAATCTATTCTATTGTACGAACTAAAAATTATATTTGCCA	0.0	0.0	0.0	0.0	0.0	3.358821470162454e-07	0.0	0.0	0.0	1.6051426201274337e-07	0.0	0.0	0.0
TCCCGAACTAATAAGGGTTTTAGAAAGTACGAACTAAAAATTATATTTGCCA	0.0	0.0	0.0	0.0	0.0	0.0	3.0140945087400085e-07	0.0	0.0	1.6051426201274337e-07	0.0	0.0	0.0
TGGATAACTAAAAAGAAGATTTCGCAGTACGAACTAAAAATTATATTTGCCA	0.0	0.0	0.0	0.0	0.0	0.0	3.0140945087400085e-07	0.0	0.0	0.0	0.0	0.0	0.0
GAAACAAATTAGAATCACATTTGATTGTACGAACTAAAAATTATATTTGCCA	0.0	0.0	0.0	0.0	0.0	0.0	0.0	3.275461926111864e-07	0.0	0.0	0.0	0.0	0.0
ACCGGAATTGTGAAAGTAGTTTGAACGTACGAACTAAAAATTATATTTGCCA	0.0	0.0	0.0	0.0	0.0	0.0	3.0140945087400085e-07	0.0	0.0	0.0	0.0	0.0	0.0
AACCAAATCATTAATGTTATTCAGCAAGCCGAATGGATAACTAATTTAGGTG	0.0	0.0	0.0	0.0	0.0	0.0	0.0	0.0	0.0	0.0	4.4176232539002423e-07	1.368162743500355e-07	0.0
AATTTAACCTGCAAACTGTTTATAGAGTACGAACTAAAAATTATATTTGCCA	0.0	0.0	0.0	0.0	0.0	0.0	3.0140945087400085e-07	0.0	0.0	0.0	0.0	0.0	0.0
TTGGGAAGTTATAATTTTTTTTATTCGCCAAAATTGGCAACCCCATTTTACG	3.6813693810558395e-07	5.729308871555451e-07	1.1487061671165318e-06	1.0223686221636822e-06	8.415636859206487e-07	1.5114696615770776e-06	0.0	4.913192889167797e-07	3.2594407255994253e-07	0.0	1.472541084629423e-07	0.0	5.499563884587358e-07
TAGTCAATCTTCAAAGGTTTTTAAAGAGCCGAATGGATAACTAATTTAGGTG	0.0	7.639078495411782e-07	2.461513215242982e-07	9.493422920082767e-07	7.574073173283182e-07	3.358821470162454e-07	9.042283526230027e-07	6.550923852223728e-07	0.0	0.0	0.0	0.0	0.0
TACCTAATTCAGATCTTTATTGGTAGACTACAAAGAACAAGAATCTTGCCTT	0.0	0.0	0.0	0.0	0.0	0.0	3.0140945087400085e-07	0.0	0.0	0.0	0.0	0.0	0.0
TACATAACAATAAAATGGATTTAAACGCCAAAATTGGCAACCCCATTTTACG	0.0	0.0	0.0	0.0	0.0	0.0	3.0140945087400085e-07	0.0	0.0	0.0	0.0	0.0	0.0
GTCCCAAAATTAAAAGATATTTTAAGGTACGAACTAAAAATTATATTTGCCA	2.761027035795268e-06	2.7373364608566783e-06	1.641008810166474e-06	2.7019742157113547e-06	1.7672837404283178e-06	1.5114696615770776e-06	0.0	1.4739578667490588e-06	0.0	0.0	0.0	0.0	0.0
CTACCAAACCTGAACAAATTTAGCAGGTTGGAAGTCTCAAGATTTTTTGTTC	0.0	0.0	0.0	0.0	0.0	0.0	0.0	0.0	0.0	0.0	0.0	0.0	3.666375923054329e-07
CGTGAAAAATGGATGGAGCTTTTTCAGACGAAACGCTAAACCACATTCTGTC	0.0	0.0	0.0	0.0	0.0	0.0	0.0	0.0	0.0	0.0	2.9450821692708195e-07	1.368162743500355e-07	0.0
AACACAATCGATAATAGTGTTCGTGAGCCAAAATTGGCAACCCCATTTTACG	0.0	0.0	0.0	0.0	0.0	0.0	3.0140945087400085e-07	0.0	0.0	0.0	0.0	0.0	0.0
CAATTAAGCAAGAAAAGTTTTTTGCGGTACGAACTAAAAATTATATTTGCCA	1.932718925051266e-06	2.2917235486194715e-06	3.0358662988099955e-06	3.4322375172654084e-06	3.6187238494648955e-06	4.0305857641922956e-06	1.2056378035000033e-06	2.7841426371912437e-06	9.7783221768107e-07	3.210285240266904e-07	1.472541084629423e-07	0.0	0.0
TAAGGAACCACTAATTCATTTAAGTAGAAGCAACAGGCAAACCGATTATGTA	0.0	0.0	0.0	0.0	0.0	0.0	0.0	0.0	0.0	0.0	0.0	0.0	3.666375923054329e-07
CTAGAAATGAGAAACCGATTTTACATGCCAAAATTGGCAACCCCATTTTACG	8.283081107372249e-07	0.0	8.205044050832371e-08	7.302633015447258e-07	0.0	6.717642940311664e-07	0.0	3.275461926111864e-07	0.0	0.0	0.0	0.0	0.0
GTTAGAATAATGAAAGGGGTTTCGTAGCCAAAATTGGCAACCCCATTTTACG	0.0	0.0	0.0	0.0	0.0	0.0	3.0140945087400085e-07	1.637730963055932e-07	0.0	0.0	0.0	0.0	0.0
AGTGGAAATGCGAATCGCATTTTCCGGTACCAAGACAAAAAACTGTTATTTA	0.0	0.0	0.0	0.0	0.0	0.0	0.0	0.0	0.0	0.0	0.0	4.104488230512704e-07	9.165939807641687e-07
GCCTCAACCTGTAAACAGCTTGATCCGCCAAAATTGGCAACCCCATTTTACG	0.0	0.0	0.0	0.0	0.0	0.0	3.0140945087400085e-07	0.0	0.0	0.0	0.0	0.0	0.0
ATTTTAATATAGAAGCGATTTCAAGTGTACGAACTAAAAATTATATTTGCCA	0.0	0.0	0.0	0.0	0.0	2.5191161026152185e-07	1.5070472543700043e-06	4.913192889167797e-07	4.889161088411562e-07	1.6051426201274337e-07	1.472541084629423e-07	0.0	0.0
AGCTTAAGGGTAAAGTCTCTTGGAGCGTACGAACTAAAAATTATATTTGCCA	1.2884792833702215e-06	3.0556313981592958e-06	1.0666557266075352e-06	1.460526603094782e-06	1.4306582660616512e-06	2.0152928820895257e-06	1.2056378035000033e-06	2.9479157334981176e-06	0.0	0.0	0.0	1.368162743500355e-07	0.0
TCATAAAATGGAAACCGTTTTTGTAAGTACGAACTAAAAATTATATTTGCCA	0.0	0.0	0.0	0.0	0.0	0.0	3.0140945087400085e-07	0.0	0.0	0.0	0.0	0.0	0.0
CGTTAAATCATAAATGAATTTTAGTCGACGAAACGCTAAACCACATTCTGTC	0.0	0.0	0.0	0.0	0.0	0.0	0.0	0.0	4.889161088411562e-07	1.6051426201274337e-07	4.4176232539002423e-07	1.368162743500355e-07	1.8331879615330288e-07
AGAGAAAAGCATAAAATTCTTTTATCGTACGAACTAAAAATTATATTTGCCA	0.0	0.0	0.0	0.0	0.0	0.0	3.0140945087400085e-07	0.0	0.0	0.0	0.0	0.0	0.0
TATTCAATTAAGAAGGATTTTCGTGCAGCCGAATGGATAACTAATTTAGGTG	0.0	0.0	0.0	0.0	0.0	0.0	3.0140945087400085e-07	0.0	0.0	0.0	0.0	0.0	0.0
TAATTAGAGTTGAAAAGAATTAAACAACTACAAAGAACAAGAATCTTGCCTT	0.0	0.0	0.0	0.0	0.0	0.0	3.0140945087400085e-07	0.0	0.0	0.0	0.0	0.0	0.0
CATCCAAATTGGAAGCATGTTTATGCAGCCGAATGGATAACTAATTTAGGTG	3.0371297393720843e-06	1.9097696238563316e-06	2.5435636557640907e-06	1.5335529332408592e-06	2.1880655833899694e-06	1.59544019832253e-06	2.7126850578700076e-06	1.1464116741391526e-06	1.7926923990821688e-06	2.4077139301971687e-06	2.208811626950121e-06	1.3681627435003552e-06	2.1998255538302515e-06
CCAAAAAACGATAAAGCGTTTAGTTCGACGAAACGCTAAACCACATTCTGTC	0.0	3.8195392477126627e-07	3.2820176203329483e-07	7.302633015447258e-07	1.6831273718466073e-07	0.0	0.0	3.275461926111864e-07	6.518881451211274e-07	0.0	0.0	0.0	0.0
CAACAAAAAGGTAAGGATTTTTTGTTGTACGAACTAAAAATTATATTTGCCA	0.0	0.0	0.0	0.0	0.0	2.5191161026152185e-07	0.0	0.0	0.0	0.0	0.0	0.0	0.0
ATGCCTATGTTGAAACTATTTCGATAGTACGAACTAAAAATTATATTTGCCA	0.0	0.0	0.0	0.0	0.0	0.0	3.0140945087400085e-07	0.0	0.0	0.0	0.0	0.0	0.0
ATTGAAAAATGTAATATCTTTCTAAAGTACGAACTAAAAATTATATTTGCCA	4.6017117263164103e-07	1.9097696238563313e-07	4.102522025409456e-07	7.302633015447258e-08	8.415636859206486e-08	2.5191161026152185e-07	0.0	0.0	6.518881451211274e-07	1.4446283581231159e-06	5.890164338529665e-07	1.3681627435003552e-06	5.499563884587358e-07
TAGCAAAGCGATAAATCGGTTTACGAGCCAAAATTGGCAACCCCATTTTACG	4.601711726316411e-06	2.419041523554062e-06	2.29741233422768e-06	4.746711460041384e-06	4.291974798198229e-06	4.702350058222138e-06	6.93241737011002e-06	5.07696598547467e-06	2.9334966530469375e-06	3.0497709782505498e-06	2.503319843873611e-06	4.514937053573286e-06	2.749781942293679e-06
ATACTCAAAATCACTAAACTTACGATGCCAAAATTGGCAACCCCATTTTACG	0.0	0.0	0.0	0.0	0.0	0.0	0.0	0.0	3.2594407255994253e-07	0.0	0.0	1.368162743500355e-07	0.0
AGCAGAAGATCAAACTTAGTTAACGTACTACAAAGAACAAGAATCTTGCCTT	0.0	0.0	0.0	0.0	0.0	0.0	3.0140945087400085e-07	0.0	0.0	0.0	0.0	0.0	0.0
TTCTTAAACTTAAAATACTTATCTAAGTACGAACTAAAAATTATATTTGCCA	0.0	0.0	0.0	0.0	0.0	3.358821470162454e-07	0.0	0.0	0.0	0.0	0.0	0.0	0.0
TGTGAAAATTCAAACGTTTTTCCATTAGCCGAATGGATAACTAATTTAGGTG	0.0	0.0	0.0	7.302633015447258e-07	2.524691057756636e-07	0.0	0.0	1.637730963055932e-07	0.0	0.0	0.0	0.0	0.0
TCGCAAAAAAGTAATAGTATTGCTAAAGCCGAATGGATAACTAATTTAGGTG	0.0	0.0	0.0	0.0	0.0	0.0	0.0	0.0	0.0	3.210285240266904e-07	1.472541084629423e-07	0.0	1.8331879615330288e-07
CCTATAATACGGAACCCTCTTGCAAAGTACGAACTAAAAATTATATTTGCCA	0.0	0.0	0.0	0.0	0.0	0.0	3.0140945087400085e-07	0.0	0.0	0.0	0.0	0.0	0.0
TTCTCAACTGTGACAGGGGTTTTATGGTACGAACTAAAAATTATATTTGCCA	0.0	0.0	0.0	0.0	0.0	0.0	3.0140945087400085e-07	0.0	0.0	0.0	0.0	0.0	0.0
GATTCAAACTTTAAGGATCTTATGCAGACGAAACGCTAAACCACATTCTGTC	0.0	0.0	0.0	0.0	0.0	2.5191161026152185e-07	0.0	3.275461926111864e-07	0.0	0.0	0.0	0.0	0.0
CGCGAAACTGTTAATACTCTTTAACAAGCCGAATGGATAACTAATTTAGGTG	0.0	0.0	0.0	0.0	0.0	0.0	0.0	0.0	0.0	0.0	2.9450821692708195e-07	0.0	1.8331879615330288e-07
ACATTAACTAATAATTTTTTTCACCGGCCAAAATTGGCAACCCCATTTTACG	0.0	0.0	0.0	0.0	0.0	0.0	0.0	3.275461926111864e-07	0.0	0.0	0.0	0.0	0.0
ACGCAAAGAGGCAAGGAGGTTGGATGGCCAAAATTGGCAACCCCATTTTACG	0.0	0.0	0.0	0.0	0.0	5.038232205230437e-07	3.0140945087400085e-07	0.0	0.0	0.0	0.0	0.0	0.0
CGGGTAAGCTCGAATTTTCTTGTTTGGCCAAAATTGGCAACCCCATTTTACG	9.203423452646375e-07	1.018543799388689e-06	8.20504405083237e-07	8.76315961854204e-07	1.6831273718466073e-07	8.39705367539289e-07	0.0	4.913192889167797e-07	1.6297203627997127e-07	0.0	0.0	1.368162743500355e-07	0.0
CAAGAAACATGCAACCCCTTTCACTAGTACGAACTAAAAATTATATTTGCCA	0.0	2.5463594984751086e-07	0.0	3.651316507730292e-07	1.6831273718466073e-07	0.0	0.0	0.0	0.0	0.0	0.0	0.0	0.0
CTTTGATTCGGGAACATGATTTTAAAGCCAAAATTGGCAACCCCATTTTACG	0.0	0.0	0.0	0.0	0.0	0.0	0.0	0.0	0.0	0.0	0.0	2.7363254870123494e-07	0.0
ATTCCAAAAATTAAAGGTTTTTTTGAGCCAAAATTGGCAACCCCATTTTACG	3.6813693810558395e-07	1.2731797492362e-07	5.74353083557593e-07	2.9210532061762376e-07	8.415636859206486e-08	1.679410735081227e-07	0.0	0.0	0.0	0.0	0.0	0.0	0.0
AATTGAACAGATAACCTTCTTAAGTAAGCCGAATGGATAACTAATTTAGGTG	2.761027035795268e-07	1.9097696238563313e-07	2.461513215242982e-07	0.0	0.0	0.0	0.0	0.0	1.6297203627997127e-07	0.0	0.0	0.0	0.0
TTCCGAATTTTAAAAAGCCTTTATGAGCCAAAATTGGCAACCCCATTTTACG	0.0	0.0	0.0	0.0	0.0	0.0	3.0140945087400085e-07	0.0	0.0	0.0	0.0	0.0	0.0
TGCGTAATTCACAAGGGTTTAATTTAGTACGAACTAAAAATTATATTTGCCA	0.0	0.0	0.0	0.0	0.0	0.0	3.0140945087400085e-07	0.0	0.0	0.0	0.0	0.0	0.0
GTCTTAAAAATATAAATGGGTTATGAGTACGAACTAAAAATTATATTTGCCA	4.6017117263164103e-07	5.729308871555451e-07	1.6410088101664741e-07	1.460526603094782e-07	1.6831273718466073e-07	2.5191161026152185e-07	0.0	3.275461926111864e-07	1.6297203627997127e-07	3.210285240266904e-07	0.0	1.368162743500355e-07	0.0
ACTGTAACTAGAAATGATGTTAGTTGGAAGCAACAGGCAAACCGATTATGTA	0.0	0.0	0.0	0.0	0.0	0.0	0.0	0.0	0.0	0.0	0.0	0.0	7.332751846108658e-07
CAAACAAAATCTAAGGTGAATAACTAGTACGAACTAAAAATTATATTTGCCA	0.0	0.0	0.0	0.0	0.0	0.0	0.0	0.0	0.0	0.0	0.0	0.0	3.666375923054329e-07
CTCTAAACGATCACTTGTTTTTGAAAGCCAAAATTGGCAACCCCATTTTACG	0.0	0.0	0.0	0.0	0.0	0.0	3.0140945087400085e-07	0.0	0.0	0.0	0.0	0.0	0.0
TAAGAAACTATAAAACATTTTTTGTAGCCAAAATTGGCAACCCCATTTTACG	0.0	0.0	0.0	0.0	0.0	0.0	3.0140945087400085e-07	0.0	0.0	0.0	0.0	0.0	0.0
GTTGCAATCACCAAACATGTTGTTTAGCCAAAATTGGCAACCCCATTTTACG	0.0	0.0	0.0	0.0	0.0	0.0	3.0140945087400085e-07	0.0	0.0	0.0	0.0	0.0	0.0
AACATAATTTTCAATTTTATTGATTTGACGAAACGCTAAACCACATTCTGTC	4.6017117263164103e-07	1.082202786850567e-06	4.923026430499422e-07	5.842106412365802e-07	1.6831273718466073e-07	2.5191161026152185e-07	0.0	0.0	0.0	1.6051426201274337e-07	2.9450821692708195e-07	5.472650974024699e-07	1.8331879615330288e-07
GCACTAAAATAAAAACAATTTGAGTTAGCCGAATGGATAACTAATTTAGGTG	0.0	0.0	0.0	0.0	0.0	0.0	3.0140945087400085e-07	0.0	0.0	0.0	0.0	0.0	0.0
ATAGAAAACTTGAAAACTATTGTTAAGCCAAAATTGGCAACCCCATTTTACG	1.2884792833702215e-06	1.5278156990796479e-06	2.7076645367793927e-06	1.2414476126272332e-06	1.3465018974799407e-06	1.0916169778008107e-06	1.8084567052500053e-06	1.6377309630559323e-06	0.0	0.0	0.0	0.0	0.0
TTATCAAAAGCAAACTGGCTTGGGCTGTACGAACTAAAAATTATATTTGCCA	1.380513517897634e-06	1.082202786850567e-06	1.1487061671165318e-06	8.032896317001313e-07	1.5148146346566365e-06	1.8473518085853764e-06	2.411275606990007e-06	4.913192889167797e-07	4.889161088411562e-07	8.025713100661242e-07	4.4176232539002423e-07	6.840813717525053e-07	1.0999127769162987e-06
AAGTGAAAAGGTAACCTGCTTAGGTGGGACAAACCTCAAATCGTTTTCTATA	4.6017117263164103e-07	0.0	0.0	0.0	0.0	0.0	0.0	0.0	0.0	0.0	0.0	0.0	0.0
GCATAAATCTCTAAAGGTGTTTTCTGAGCCGAATGGATAACTAATTTAGGTG	0.0	0.0	0.0	0.0	0.0	0.0	3.0140945087400085e-07	0.0	0.0	0.0	0.0	0.0	0.0
ATCTCAAGCAGGAACCGGGTTGGTAGGTACGAACTAAAAATTATATTTGCCA	0.0	0.0	0.0	0.0	0.0	0.0	3.0140945087400085e-07	0.0	1.6297203627997127e-07	0.0	0.0	0.0	0.0
TCTATAATCCTAAAACCGGTTGTTTTGTACGAACTAAAAATTATATTTGCCA	0.0	0.0	0.0	0.0	0.0	0.0	3.0140945087400085e-07	0.0	0.0	0.0	0.0	0.0	0.0
CAATTAAATAATAATTTTATTACTTTGCCAAAATTGGCAACCCCATTTTACG	0.0	0.0	0.0	0.0	0.0	0.0	0.0	0.0	0.0	0.0	0.0	4.104488230512704e-07	0.0
CAAAGAACCCGCAAGGAGGTTCGGCAGTACGAACTAAAAATTATATTTGCCA	0.0	0.0	0.0	0.0	0.0	0.0	3.0140945087400085e-07	0.0	0.0	0.0	0.0	0.0	0.0
CCTCAAACCGGAAAGCGAAATAAGGGGTACGAACTAAAAATTATATTTGCCA	0.0	0.0	0.0	0.0	0.0	0.0	3.0140945087400085e-07	0.0	0.0	0.0	0.0	0.0	0.0
TAGCCAATCAAGAAACCATTTAGTATGACGAAACGCTAAACCACATTCTGTC	0.0	0.0	0.0	0.0	0.0	0.0	3.0140945087400085e-07	0.0	0.0	0.0	0.0	0.0	0.0
CTGATAATTATCAAGACCACTGGTGTAGCCGAATGGATAACTAATTTAGGTG	0.0	0.0	0.0	0.0	0.0	0.0	3.0140945087400085e-07	0.0	0.0	1.6051426201274337e-07	0.0	0.0	0.0
TTTATAACTTCGAAGCGCTTTTTGCCAGCCGAATGGATAACTAATTTAGGTG	0.0	0.0	0.0	0.0	0.0	0.0	6.028189017480017e-07	0.0	0.0	0.0	0.0	0.0	0.0
TTCATAAAATAAAACTAGTTTACGAGGCCAAAATTGGCAACCCCATTTTACG	0.0	0.0	0.0	0.0	2.524691057756636e-07	1.679410735081227e-07	0.0	1.637730963055932e-07	0.0	0.0	0.0	0.0	0.0
TATGGAATTCTTACCTACTTTATAGGGTACGAACTAAAAATTATATTTGCCA	0.0	0.0	0.0	0.0	2.524691057756636e-07	1.679410735081227e-07	0.0	1.637730963055932e-07	0.0	0.0	0.0	0.0	0.0
CCATCAAGTCGAAAAGCGCTTACCAAAGCCGAATGGATAACTAATTTAGGTG	0.0	0.0	0.0	0.0	3.3662547436799395e-07	0.0	0.0	0.0	0.0	0.0	0.0	0.0	0.0
GTGTAAACTAGCAAGCTCCTTAATGCGAAGCAACAGGCAAACCGATTATGTA	0.0	0.0	0.0	0.0	0.0	0.0	0.0	0.0	0.0	0.0	0.0	0.0	5.499563884587358e-07
AACTTAAACATGAATCATTTTGAGTTGCCAAAATTGGCAACCCCATTTTACG	1.380513517897634e-06	8.27566837003056e-07	1.5589583696588232e-06	3.651316507730292e-07	7.574073173283182e-07	1.7633812718266794e-06	3.0140945087400085e-07	1.6377309630559323e-06	8.148601814010988e-07	0.0	0.0	0.0	0.0
ACTCAAATGGTAAAAGTGGTTATGGTAGCCGAATGGATAACTAATTTAGGTG	0.0	0.0	0.0	0.0	0.0	0.0	3.0140945087400085e-07	0.0	0.0	0.0	0.0	0.0	0.0
ATACAAACAATAAAAATATTTCGATTGTACGAACTAAAAATTATATTTGCCA	0.0	0.0	0.0	0.0	0.0	0.0	3.0140945087400085e-07	0.0	0.0	0.0	0.0	0.0	0.0
ATAGAAACGCTCAACATCTTTTAGTGGTACGAACTAAAAATTATATTTGCCA	0.0	0.0	0.0	0.0	0.0	0.0	0.0	3.275461926111864e-07	0.0	0.0	0.0	0.0	0.0
CTTTAAAACCCTAACATTCTTATAACAGCCGAATGGATAACTAATTTAGGTG	0.0	0.0	3.2820176203329483e-07	7.302633015447258e-08	8.415636859206486e-08	1.679410735081227e-07	0.0	3.275461926111864e-07	0.0	0.0	0.0	0.0	0.0
CCCAAAAGGATCAACGTAGTTAAAGGGCCAAAATTGGCAACCCCATTTTACG	1.932718925051266e-06	1.2095207617743222e-06	5.74353083557593e-07	7.302633015447258e-07	5.89094580144985e-07	6.717642940311664e-07	3.0140945087400087e-06	8.188654815279662e-07	1.6297203627997127e-07	0.0	0.0	0.0	0.0
CAAAAAACTCTTAAAAATGTTACACTGTACGAACTAAAAATTATATTTGCCA	0.0	0.0	0.0	0.0	0.0	0.0	3.0140945087400085e-07	0.0	0.0	0.0	0.0	0.0	0.0
AAGTCAAACCACCAATTGTTAACAAAGAGTGAAACAGAAACTTGATTGATTC	0.0	0.0	0.0	0.0	0.0	0.0	3.0140945087400085e-07	0.0	0.0	0.0	0.0	0.0	0.0
TCAATAAGATCTAAATCGATTCTAACAGCCGAATGGATAACTAATTTAGGTG	0.0	0.0	0.0	0.0	0.0	0.0	0.0	0.0	4.889161088411562e-07	0.0	0.0	0.0	5.499563884587358e-07
CGCGCAAGCCAAAAGGGGGTTGGGCGGTTGGAAGTCTCAAGATTTTTTGTTC	0.0	0.0	0.0	0.0	0.0	0.0	0.0	0.0	0.0	0.0	0.0	0.0	3.666375923054329e-07
AAAGAAATATTAAATCTAATTCACTGGCCAAAATTGGCAACCCCATTTTACG	0.0	0.0	0.0	0.0	0.0	0.0	0.0	0.0	3.2594407255994253e-07	0.0	0.0	0.0	0.0
AATCCAAAAGAAAAATGAGTTACTTAGCCAAAATTGGCAACCCCATTTTACG	2.761027035795268e-07	6.365898746174228e-08	0.0	0.0	0.0	0.0	0.0	0.0	0.0	0.0	0.0	0.0	0.0
CTTAAAAACTTCAAATGTTTTACTACAGCCGAATGGATAACTAATTTAGGTG	0.0	0.0	0.0	0.0	0.0	0.0	0.0	0.0	0.0	0.0	0.0	2.7363254870123494e-07	0.0
AGGCCAAACGGGAAGGATATTAGTTGGTTGGAAGTCTCAAGATTTTTTGTTC	0.0	0.0	0.0	0.0	0.0	0.0	0.0	0.0	0.0	0.0	0.0	0.0	7.332751846108658e-07
AACAGAAATGGAACCGCGATTGCGCCGTACGAACTAAAAATTATATTTGCCA	0.0	0.0	0.0	0.0	0.0	2.5191161026152185e-07	0.0	0.0	3.2594407255994253e-07	0.0	1.472541084629423e-07	2.7363254870123494e-07	3.666375923054329e-07
GGGATAATTCCAAACCCGGCTCAAACGCCAAAATTGGCAACCCCATTTTACG	0.0	0.0	0.0	0.0	0.0	0.0	3.0140945087400085e-07	0.0	0.0	0.0	0.0	0.0	0.0
TGAAAAATTGAGAATTTGGTTATTTGGTTGGAAGTCTCAAGATTTTTTGTTC	0.0	0.0	0.0	0.0	0.0	0.0	0.0	0.0	0.0	0.0	0.0	0.0	5.499563884587358e-07
GCCGAAAACAGGAATCACATTCACGAGCCAAAATTGGCAACCCCATTTTACG	1.2884792833702215e-06	6.365898746174228e-07	7.384539645742404e-07	8.76315961854204e-07	2.524691057756636e-07	5.877937572777672e-07	0.0	1.637730963055932e-07	0.0	0.0	0.0	0.0	0.0
TCTAGAAAGTAGAACGCATTTTTCTACATTCAAACACGAATCGCTTTCTTAG	3.1291639739022075e-06	3.0556313981592958e-06	2.789714977287043e-06	2.33684256494099e-06	3.2820983750982287e-06	2.8549982496367613e-06	0.0	1.9652771556696794e-06	4.889161088411562e-07	3.210285240266904e-07	0.0	0.0	1.8331879615330288e-07
GGCACAAAATAGGATAAGGATATAACCATTCAAACACGAATCGCTTTCTTAG	0.0	0.0	0.0	0.0	0.0	0.0	0.0	0.0	3.2594407255994253e-07	0.0	0.0	0.0	0.0
CCACGAAGTTCTAATCGGTTTATATTGCCAAAATTGGCAACCCCATTTTACG	5.522054071590536e-07	4.45612912233144e-07	1.6410088101664741e-07	1.460526603094782e-07	5.89094580144985e-07	3.358821470162454e-07	0.0	0.0	0.0	0.0	0.0	0.0	0.0
ATGTTAAGACGAAAGTTAATTAGGGAGCCAAAATTGGCAACCCCATTTTACG	0.0	0.0	0.0	0.0	0.0	0.0	3.0140945087400085e-07	0.0	0.0	0.0	0.0	0.0	0.0
GCTACAAGGATTAAAACTTTTAGGAAGCCAAAATTGGCAACCCCATTTTACG	0.0	0.0	0.0	0.0	0.0	0.0	0.0	0.0	0.0	0.0	0.0	4.104488230512704e-07	0.0
GGGAGAAAGGAGAATACGTTTCGTCGCATTCAAACACGAATCGCTTTCTTAG	0.0	0.0	0.0	0.0	0.0	0.0	3.0140945087400085e-07	0.0	0.0	0.0	0.0	0.0	0.0
GCGCAAAACTGCAAGTGTCTTTGTATGTTGGAAGTCTCAAGATTTTTTGTTC	0.0	0.0	0.0	0.0	0.0	0.0	0.0	0.0	0.0	0.0	0.0	2.7363254870123494e-07	1.0999127769162987e-06
CCTAAAAGCACCAAGATTATTCAACGGTACGAACTAAAAATTATATTTGCCA	0.0	0.0	0.0	0.0	0.0	3.358821470162454e-07	0.0	0.0	0.0	0.0	0.0	0.0	0.0
GACGTAAAGTTTAAAGCGATTTTCCAGTACGAACTAAAAATTATATTTGCCA	0.0	0.0	0.0	0.0	0.0	0.0	3.0140945087400085e-07	0.0	0.0	1.6051426201274337e-07	0.0	0.0	0.0
AAAATAAAGTGCAATGGGGTTGTCCAAGCCGAATGGATAACTAATTTAGGTG	0.0	0.0	0.0	0.0	0.0	0.0	3.0140945087400085e-07	0.0	0.0	0.0	0.0	0.0	0.0
CCACTAAGCGGCAAAATTTCTGAGTCGTACGAACTAAAAATTATATTTGCCA	0.0	0.0	0.0	0.0	0.0	0.0	3.0140945087400085e-07	0.0	0.0	0.0	0.0	0.0	0.0
TCATTAACCGCCAATTGATTTGTTCTGTACGAACTAAAAATTATATTTGCCA	0.0	0.0	0.0	0.0	0.0	0.0	6.028189017480017e-07	0.0	0.0	1.6051426201274337e-07	0.0	0.0	0.0
CTTTAAAAGAAAAACTTCTTTTTGAAGTACGAACTAAAAATTATATTTGCCA	0.0	0.0	0.0	0.0	0.0	0.0	3.0140945087400085e-07	0.0	0.0	0.0	0.0	0.0	0.0
GGATAAAGGCGGAAAACAATTGTCTAGTACGAACTAAAAATTATATTTGCCA	0.0	0.0	0.0	0.0	0.0	0.0	3.0140945087400085e-07	0.0	0.0	0.0	0.0	0.0	0.0
TCACAAAGCTTTAACTCATTTGCAATCATTCAAACACGAATCGCTTTCTTAG	0.0	0.0	0.0	0.0	0.0	0.0	3.0140945087400085e-07	0.0	0.0	0.0	0.0	0.0	0.0
TACCTAGCAAAGAAAAATTTTCGTCAGTACGAACTAAAAATTATATTTGCCA	0.0	0.0	0.0	0.0	0.0	0.0	3.0140945087400085e-07	0.0	0.0	0.0	0.0	0.0	0.0
CGCGAAAAATGGTAGGTGATGGGCGAGCCAAAATTGGCAACCCCATTTTACG	0.0	0.0	0.0	0.0	0.0	0.0	3.0140945087400085e-07	0.0	0.0	0.0	0.0	0.0	0.0
CGATAAACTCTAAACTCTTTTGTATCGTACGAACTAAAAATTATATTTGCCA	0.0	0.0	8.20504405083237e-07	7.302633015447258e-08	0.0	0.0	0.0	0.0	0.0	0.0	0.0	0.0	0.0
CATAAATATCAAGCCCCTTAAGAGATGTACGAACTAAAAATTATATTTGCCA	0.0	0.0	0.0	0.0	0.0	0.0	0.0	0.0	0.0	0.0	0.0	0.0	3.666375923054329e-07
TTCAAAACAACCAATGGCTTTTGAGTAGCCGAATGGATAACTAATTTAGGTG	1.840684690534697e-06	2.2917235486194715e-06	2.461513215242982e-06	1.6796055935596656e-06	2.1039092148082592e-06	2.0152928820895257e-06	1.8084567052500053e-06	1.6377309630559323e-06	0.0	0.0	0.0	0.0	0.0
TACGGAAACAATAAATCGATTAAGCAACTACAAAGAACAAGAATCTTGCCTT	1.5645819869443266e-06	1.5914746865401711e-06	1.641008810166474e-06	9.493422920082767e-07	5.049382115526546e-07	5.038232205230437e-07	0.0	1.637730963055932e-07	0.0	1.6051426201274337e-07	0.0	0.0	0.0
AAGGTAAGTATAAAGTTTATTTTCAAGACGAAACGCTAAACCACATTCTGTC	0.0	0.0	0.0	0.0	0.0	0.0	0.0	0.0	0.0	0.0	2.9450821692708195e-07	0.0	0.0
GAATAAAAAAATAACCAGCTTCCCACGTACGAACTAAAAATTATATTTGCCA	7.362738762111679e-07	5.729308871555451e-07	9.025548455908877e-07	1.0953949523177551e-06	6.732509487373154e-07	1.679410735081227e-07	0.0	3.275461926111864e-07	0.0	0.0	0.0	0.0	0.0
GGCCGAATCTAGAAAGTTCTTGCTTCGTACGAACTAAAAATTATATTTGCCA	0.0	0.0	0.0	0.0	0.0	0.0	0.0	0.0	0.0	3.210285240266904e-07	0.0	0.0	0.0
ACATAAAGTGGAAATAACATTCCATTGTACGAACTAAAAATTATATTTGCCA	0.0	0.0	0.0	0.0	0.0	0.0	3.0140945087400085e-07	0.0	0.0	0.0	0.0	0.0	0.0
GCGTCAACACCAAATAAGGTTGACAACATTCAAACACGAATCGCTTTCTTAG	0.0	0.0	2.461513215242982e-07	7.302633015447258e-08	0.0	0.0	0.0	3.275461926111864e-07	0.0	0.0	0.0	0.0	0.0
TTCTCAATTCGAAAACAATTTGCATAGCCAAAATTGGCAACCCCATTTTACG	0.0	0.0	0.0	0.0	0.0	0.0	3.0140945087400085e-07	0.0	0.0	0.0	0.0	0.0	0.0
GCATTAACTTGTAACTCGTTTCTAAAAGCCGAATGGATAACTAATTTAGGTG	0.0	0.0	0.0	0.0	0.0	0.0	0.0	0.0	0.0	0.0	2.9450821692708195e-07	0.0	0.0
TAAGAAATACATAAGCCCCTTCGAAAACTACAAAGAACAAGAATCTTGCCTT	1.2884792833702215e-06	1.782451648935285e-06	1.9692105721970774e-06	1.2414476126272332e-06	2.0197528462132735e-06	2.267204492352372e-06	3.0140945087400085e-07	2.129050251976553e-06	4.889161088411562e-07	1.6051426201274337e-07	0.0	0.0	0.0
AAACCAAAGTAGAACATCTTTGTTCGGCCAAAATTGGCAACCCCATTTTACG	2.3008558631582054e-06	1.5278156990796479e-06	1.9692105721970774e-06	1.6065792634002625e-06	2.0197528462132735e-06	1.3435285880596837e-06	3.0140945087400085e-07	9.826385778335594e-07	8.148601814010988e-07	1.6051426201274337e-07	0.0	1.368162743500355e-07	0.0
TAGGAAATTGCTAAAGTAATTTATAAGTACGAACTAAAAATTATATTTGCCA	0.0	0.0	0.0	0.0	0.0	0.0	6.028189017480017e-07	0.0	3.2594407255994253e-07	0.0	0.0	0.0	0.0
TATCAAAATGGGAATTACTTAGGAGCGCCAAAATTGGCAACCCCATTTTACG	0.0	0.0	0.0	0.0	0.0	0.0	0.0	0.0	0.0	0.0	0.0	2.7363254870123494e-07	0.0
TAACTAAAAATGAAATCGTTTATAATGCCAAAATTGGCAACCCCATTTTACG	0.0	0.0	0.0	0.0	0.0	0.0	0.0	0.0	0.0	0.0	0.0	0.0	3.666375923054329e-07
CGAGTAAACCACAATAAGGTTTAGCAGCCAAAATTGGCAACCCCATTTTACG	1.4725477524277577e-06	2.355382536079995e-06	1.7230592506741248e-06	1.6065792634002625e-06	1.4306582660616512e-06	1.0916169778008107e-06	0.0	1.9652771556696794e-06	4.889161088411562e-07	4.815427860394338e-07	4.4176232539002423e-07	1.368162743500355e-07	0.0
TTTTCAAATGGTATTCACGCTTACCTGACGAAACGCTAAACCACATTCTGTC	0.0	0.0	0.0	0.0	0.0	0.0	3.0140945087400085e-07	0.0	0.0	0.0	0.0	0.0	0.0
AAGAAAAAGTTAAAATGAATTCGGTAAGCCGAATGGATAACTAATTTAGGTG	0.0	0.0	0.0	0.0	0.0	0.0	3.0140945087400085e-07	0.0	0.0	0.0	0.0	0.0	0.0
CCTCCAACCTAGAAACATATTTCAAGAGCCGAATGGATAACTAATTTAGGTG	0.0	0.0	0.0	0.0	0.0	0.0	0.0	0.0	0.0	4.815427860394338e-07	5.890164338529665e-07	1.368162743500355e-07	0.0
GGATTAACCTACAAATGTATTTATTTGCCAAAATTGGCAACCCCATTTTACG	1.840684690534697e-06	3.8195392477126627e-07	0.0	0.0	0.0	0.0	0.0	0.0	0.0	0.0	0.0	0.0	0.0
TCTTCAACTCATAAGCTTATTTGTAAGTACGAACTAAAAATTATATTTGCCA	0.0	0.0	0.0	0.0	0.0	0.0	3.0140945087400085e-07	0.0	0.0	0.0	0.0	0.0	0.0
TAAGAAAAAGACAAATGAATTGATAAGCCAAAATTGGCAACCCCATTTTACG	0.0	0.0	0.0	0.0	0.0	0.0	3.0140945087400085e-07	0.0	0.0	0.0	0.0	0.0	0.0
GTATAAAACTATAAGTCGCGTTGTAGGACGAAACGCTAAACCACATTCTGTC	0.0	0.0	0.0	0.0	0.0	0.0	3.0140945087400085e-07	0.0	0.0	0.0	0.0	0.0	0.0
TAACAAAAAGTACAACATGCTTCTTAGCCAAAATTGGCAACCCCATTTTACG	1.1044108143167518e-06	2.5463594984751086e-07	4.102522025409456e-07	4.38157980927102e-07	3.3662547436799395e-07	6.717642940311664e-07	6.028189017480017e-07	4.913192889167797e-07	1.6297203627997127e-07	0.0	0.0	1.368162743500355e-07	0.0
AATGCAAGCAAAAAGTCTATTATCAGGCCAAAATTGGCAACCCCATTTTACG	0.0	0.0	0.0	0.0	0.0	0.0	3.0140945087400085e-07	0.0	0.0	0.0	0.0	0.0	0.0
ACTGAAAATTAGAATGAATTTACCCCGTACGAACTAAAAATTATATTTGCCA	0.0	0.0	2.461513215242982e-07	0.0	0.0	0.0	0.0	0.0	0.0	0.0	0.0	1.368162743500355e-07	0.0
TTATTAATTTTTAAGTGATTTGATGTAGCCGAATGGATAACTAATTTAGGTG	0.0	0.0	0.0	0.0	0.0	0.0	3.0140945087400085e-07	0.0	0.0	0.0	0.0	0.0	0.0
GCGAGAAAGCTTAACTAGATTCCTCGTACATAACAAAAAAATCGATTGACAC	0.0	0.0	0.0	0.0	0.0	0.0	0.0	0.0	0.0	0.0	0.0	0.0	1.2832315730696017e-06
AATGTAACTCGAAAATAGTTTTAGGCGAAGCAACAGGCAAACCGATTATGTA	0.0	0.0	0.0	0.0	0.0	0.0	0.0	0.0	0.0	0.0	0.0	2.7363254870123494e-07	1.8331879615330288e-07
CAGCCAATATTTAAGGCGATTGGGGGGTTGGAAGTCTCAAGATTTTTTGTTC	0.0	0.0	0.0	0.0	0.0	0.0	0.0	0.0	0.0	0.0	0.0	4.104488230512704e-07	1.8331879615330288e-07
TTCAGAAGTTTCAATGATTTTACCGGGCCAAAATTGGCAACCCCATTTTACG	1.4725477524277577e-06	2.164405573698425e-06	9.846052860998844e-07	1.3875002729353787e-06	1.0098764231053093e-06	2.0152928820895257e-06	0.0	1.9652771556696794e-06	1.6297203627997127e-07	0.0	0.0	0.0	0.0
GTTAAAAAATAACTTCGTATTATGAACATTCAAACACGAATCGCTTTCTTAG	0.0	0.0	0.0	0.0	0.0	0.0	3.0140945087400085e-07	0.0	0.0	0.0	0.0	0.0	0.0
CCTTAAAACTATAAATTACTTTTAGGGTACGAACTAAAAATTATATTTGCCA	0.0	0.0	0.0	0.0	0.0	0.0	0.0	0.0	0.0	3.210285240266904e-07	1.472541084629423e-07	1.368162743500355e-07	1.8331879615330288e-07
GGGCGAAGCGGGAAGGCGATTCACAGGCCAAAATTGGCAACCCCATTTTACG	0.0	0.0	0.0	0.0	0.0	0.0	3.0140945087400085e-07	0.0	0.0	0.0	0.0	0.0	0.0
GACTAAAAAAAGAATAATCTTCCAACGTACGAACTAAAAATTATATTTGCCA	0.0	0.0	0.0	0.0	0.0	0.0	0.0	0.0	3.2594407255994253e-07	0.0	0.0	0.0	0.0
AACTTAACGCAAAAAGGTATTGGTGCAGCCGAATGGATAACTAATTTAGGTG	1.840684690534697e-06	7.639078495411782e-07	9.846052860998844e-07	1.1684212824718279e-06	1.7672837404283178e-06	1.59544019832253e-06	0.0	1.1464116741391526e-06	1.6297203627997127e-07	4.815427860394338e-07	1.0307787592429907e-06	0.0	0.0
GTAAGAATCGCGAATTTTTTTACAAAAGCCGAATGGATAACTAATTTAGGTG	5.522054071590536e-07	0.0	1.6410088101664741e-07	7.302633015447258e-08	7.574073173283182e-07	5.877937572777672e-07	0.0	4.913192889167797e-07	0.0	0.0	0.0	0.0	0.0
GAAAAAACACCAAAATTTATTCAAAAGCCAAAATTGGCAACCCCATTTTACG	0.0	0.0	0.0	0.0	0.0	0.0	3.0140945087400085e-07	0.0	0.0	0.0	0.0	0.0	0.0
CCTTCAAAACGCAAAGTAATTTATTCAGCCGAATGGATAACTAATTTAGGTG	0.0	2.5463594984751086e-07	0.0	0.0	0.0	0.0	0.0	0.0	0.0	0.0	0.0	0.0	0.0
AGTTAAACATACAAGTGTTTTGATGCGTACCAAGACAAAAAACTGTTATTTA	0.0	0.0	0.0	0.0	0.0	0.0	0.0	0.0	0.0	0.0	0.0	0.0	3.666375923054329e-07
AACTCAAGGACGATTGACATTCGGTTGCCAAAATTGGCAACCCCATTTTACG	0.0	0.0	0.0	0.0	0.0	0.0	3.0140945087400085e-07	0.0	0.0	0.0	0.0	0.0	0.0
AATTAAACGTCAAAAAGAGTTCTCTCAGCCGAATGGATAACTAATTTAGGTG	4.6017117263164103e-07	9.548848119268114e-07	0.0	2.9210532061762376e-07	0.0	6.717642940311664e-07	0.0	0.0	0.0	0.0	0.0	0.0	0.0
TCACGAAACGCCCACGGACTTGAGCGGCCAAAATTGGCAACCCCATTTTACG	0.0	0.0	0.0	3.651316507730292e-07	1.6831273718466073e-07	8.397053675392891e-08	6.028189017480017e-07	1.637730963055932e-07	3.2594407255994253e-07	0.0	1.472541084629423e-07	0.0	0.0
ATGTTAAATGATAATATAATTTTTAGGTACGAACTAAAAATTATATTTGCCA	2.761027035795268e-07	3.8195392477126627e-07	4.923026430499422e-07	2.19078990463551e-07	2.524691057756636e-07	1.679410735081227e-07	0.0	0.0	1.6297203627997127e-07	1.6051426201274337e-07	0.0	0.0	0.0
CCGAAAATGCAGAAGGCGTTTCTAGAGCCAAAATTGGCAACCCCATTTTACG	0.0	0.0	0.0	0.0	0.0	0.0	3.0140945087400085e-07	1.637730963055932e-07	0.0	0.0	1.472541084629423e-07	0.0	0.0
TGCATAAGCTGTAAGAAAATAACCATGCCAAAATTGGCAACCCCATTTTACG	0.0	0.0	0.0	0.0	0.0	0.0	0.0	0.0	0.0	0.0	0.0	5.472650974024699e-07	3.666375923054329e-07
AACAAAACAGATAAAGTTTTTAGTCGAGCCGAATGGATAACTAATTTAGGTG	0.0	0.0	0.0	0.0	0.0	0.0	0.0	0.0	4.889161088411562e-07	8.025713100661242e-07	4.4176232539002423e-07	5.472650974024699e-07	1.8331879615330288e-07
AGCAAAAGCTATAATGCCATTGGTACGCCAAAATTGGCAACCCCATTTTACG	4.4176432572697185e-06	3.1829493730938863e-06	4.102522025409456e-06	4.089474488646733e-06	3.450411112274925e-06	5.20617327874783e-06	1.2056378035000033e-06	4.58564669655405e-06	8.148601814010988e-07	1.6051426201274337e-07	7.362705423159088e-07	1.2313464691584668e-06	5.499563884587358e-07
GCTTGAAGTGACAAATTGGTTGATTTGTACGAACTAAAAATTATATTTGCCA	2.761027035795268e-07	4.45612912233144e-07	1.6410088101664741e-07	5.842106412365802e-07	1.6831273718466073e-07	0.0	0.0	1.637730963055932e-07	0.0	0.0	0.0	0.0	0.0
CAACGAACCATGAATCAGCTTAACGAGTACGAACTAAAAATTATATTTGCCA	1.0123765797906946e-06	1.1458617743124446e-06	1.0666557266075352e-06	1.1684212824718279e-06	1.2623455288809729e-06	1.0916169778008107e-06	0.0	3.275461926111864e-07	0.0	0.0	0.0	0.0	0.0
CGGGAACTTGCAAATAAATTTAATCTGTACGAACTAAAAATTATATTTGCCA	0.0	0.0	0.0	0.0	0.0	0.0	0.0	0.0	0.0	3.210285240266904e-07	0.0	0.0	0.0
CTTCTAAAGGGCAAGGGAGTTTTGAGGACGAAACGCTAAACCACATTCTGTC	0.0	0.0	0.0	0.0	0.0	2.5191161026152185e-07	3.0140945087400085e-07	6.550923852223728e-07	1.4667483265172568e-06	3.0497709782505498e-06	1.914303410026631e-06	4.104488230512704e-07	5.499563884587358e-07
CCCCCAATCGTGAAACATTTTAACGCAGCCGAATGGATAACTAATTTAGGTG	1.0123765797906946e-06	2.2917235486194715e-06	2.2153618937200294e-06	1.6065792634002625e-06	1.9355964776182883e-06	2.1832339556069196e-06	0.0	1.4739578667490588e-06	0.0	0.0	0.0	0.0	0.0
TGGTAAACAATCAACCGCTTTATGTGGTTGGAAGTCTCAAGATTTTTTGTTC	0.0	0.0	0.0	0.0	0.0	0.0	0.0	0.0	0.0	0.0	0.0	0.0	3.666375923054329e-07
CAGTGAACGATTAATCAGCTTTGAGCGCCAAAATTGGCAACCCCATTTTACG	2.024753159581389e-06	1.2731797492362e-06	1.3948574886435216e-06	1.7526319237057426e-06	1.3465018974799407e-06	1.679410735081227e-06	0.0	1.3101847704421853e-06	6.029965342363907e-06	6.260056218517454e-06	4.859385579285477e-06	3.6940394074637616e-06	2.749781942293679e-06
CCTCGAAAAAGGAAATTCCTTCGTCAAGCCGAATGGATAACTAATTTAGGTG	0.0	0.0	5.74353083557593e-07	3.651316507730292e-07	0.0	2.5191161026152185e-07	0.0	3.275461926111864e-07	0.0	0.0	0.0	0.0	0.0
GTGATAATGGTTAAAGTATTTCATCAGTACGAACTAAAAATTATATTTGCCA	1.6566162214744499e-06	1.5278156990796479e-06	5.74353083557593e-07	1.898684584011223e-06	1.7672837404283178e-06	1.4274991248183807e-06	9.042283526230027e-07	1.3101847704421853e-06	0.0	0.0	0.0	0.0	0.0
CAGTGAAGATTTAAGGAATTTGATGGACTACAAAGAACAAGAATCTTGCCTT	0.0	2.5463594984751086e-07	4.102522025409456e-07	2.19078990463551e-07	4.2078184296032434e-07	3.358821470162454e-07	0.0	0.0	0.0	0.0	0.0	0.0	0.0
ATCCAAAATCGTAATCTCCTTTAACAAGCCGAATGGATAACTAATTTAGGTG	6.442396416851108e-07	5.729308871555451e-07	6.564035240665897e-07	5.842106412365802e-07	9.257200545129789e-07	6.717642940311664e-07	3.0140945087400085e-07	1.8015040593628058e-06	6.518881451211274e-07	3.210285240266904e-07	2.9450821692708195e-07	1.368162743500355e-07	7.332751846108658e-07
AAAGAAACAACAAACAATATTATAACGCCAAAATTGGCAACCCCATTTTACG	0.0	0.0	0.0	0.0	0.0	0.0	3.0140945087400085e-07	0.0	0.0	0.0	0.0	0.0	0.0
CAACAAATGGGCAAAACGATTAGGGGGACGAAACGCTAAACCACATTCTGTC	1.1044108143167518e-06	5.092718996936673e-07	1.3128070481331793e-06	7.302633015447258e-07	1.17818916028997e-06	1.0076464410474117e-06	1.2056378035000033e-06	1.1464116741391526e-06	0.0	0.0	0.0	0.0	0.0
CGGTAAATGATCAAGTATATTGTGGCGACGAAACGCTAAACCACATTCTGTC	7.362738762111679e-07	3.182949373093886e-07	2.461513215242982e-07	7.302633015447258e-08	0.0	2.5191161026152185e-07	0.0	1.637730963055932e-07	0.0	0.0	0.0	0.0	0.0
GGGGGAAAGAGTAAGGGTGTTGGGTTGTACGAACTAAAAATTATATTTGCCA	6.442396416851108e-07	9.548848119268114e-07	9.025548455908877e-07	1.898684584011223e-06	1.598971003251622e-06	1.2595580513089336e-06	9.042283526230027e-07	8.188654815279662e-07	0.0	8.025713100661242e-07	5.890164338529665e-07	4.104488230512704e-07	1.8331879615330289e-06
ACATTAAATAAAAATACGTTTTGAAGGTACGAACTAAAAATTATATTTGCCA	0.0	0.0	0.0	0.0	0.0	0.0	0.0	0.0	0.0	0.0	2.9450821692708195e-07	0.0	0.0
GGTTTAAGCAATAAAACTTTTCGTCAGTACGAACTAAAAATTATATTTGCCA	0.0	0.0	0.0	0.0	0.0	0.0	3.0140945087400085e-07	0.0	0.0	0.0	0.0	0.0	0.0
GATTTAAAGTGTAACAAGATTGTTATAGCCGAATGGATAACTAATTTAGGTG	0.0	0.0	0.0	0.0	0.0	0.0	0.0	0.0	3.2594407255994253e-07	1.6051426201274337e-07	1.472541084629423e-07	2.7363254870123494e-07	0.0
GGGTCAACGAACAAATTCTTTTTCTAGTACGAACTAAAAATTATATTTGCCA	6.442396416851108e-07	3.8195392477126627e-07	4.923026430499422e-07	3.651316507730292e-07	4.2078184296032434e-07	5.038232205230437e-07	0.0	8.188654815279662e-07	6.518881451211274e-07	0.0	0.0	0.0	0.0
AAGACAAACCGAAATGTAGTTAGACTACTACAAAGAACAAGAATCTTGCCTT	6.442396416851108e-07	6.365898746174228e-07	1.4769079291511726e-06	5.842106412365802e-07	1.0098764231053093e-06	8.39705367539289e-07	1.5070472543700043e-06	8.188654815279662e-07	3.2594407255994253e-07	1.6051426201274337e-07	0.0	0.0	1.8331879615330288e-07
TCATTAATGTTCAATGTAATTCATACAGCCGAATGGATAACTAATTTAGGTG	9.203423452646375e-07	7.639078495411782e-07	1.9692105721970774e-06	1.460526603094782e-06	1.0098764231053093e-06	2.603086639373915e-06	6.028189017480017e-07	2.129050251976553e-06	0.0	0.0	0.0	0.0	0.0
AACCTAAAATTCAATTTCGTTTATACGTACGAACTAAAAATTATATTTGCCA	8.283081107372249e-07	2.5463594984751086e-07	1.641008810166474e-06	9.493422920082767e-07	7.574073173283182e-07	7.557348307858898e-07	0.0	9.826385778335594e-07	0.0	1.6051426201274337e-07	2.9450821692708195e-07	0.0	0.0
TGACTAAAAAGTAATCCTATTCATCTAGCCGAATGGATAACTAATTTAGGTG	2.392890097688329e-06	1.2731797492362e-06	1.3948574886435216e-06	1.460526603094782e-06	4.2078184296032434e-07	2.5191161026152185e-07	0.0	0.0	0.0	0.0	0.0	0.0	0.0
TGGAAAAGCATTAACAAACTTCGTGTCATTCAAACACGAATCGCTTTCTTAG	0.0	0.0	0.0	0.0	0.0	0.0	3.0140945087400085e-07	0.0	0.0	0.0	0.0	0.0	0.0
TAAAAAACAGTAAACCCTATTCATCTAGCCGAATGGATAACTAATTTAGGTG	0.0	1.018543799388689e-06	8.20504405083237e-07	4.38157980927102e-07	1.6831273718466073e-07	8.397053675392891e-08	0.0	1.637730963055932e-07	0.0	0.0	0.0	0.0	0.0
ACTGAAAACGACAAATATTTTAAACGAGCCGAATGGATAACTAATTTAGGTG	5.522054071590536e-07	7.002488620793005e-07	1.0666557266075352e-06	1.7526319237057426e-06	4.2078184296032434e-07	5.038232205230437e-07	3.0140945087400085e-07	6.550923852223728e-07	0.0	0.0	0.0	0.0	0.0
AGGACAAAGCTAAAGATGGTTCTAGAAGCCGAATGGATAACTAATTTAGGTG	0.0	0.0	0.0	0.0	0.0	0.0	3.0140945087400085e-07	0.0	0.0	0.0	0.0	0.0	0.0
GTTTAAATAACAAAAATTTTGCCTTAGTACGAACTAAAAATTATATTTGCCA	0.0	0.0	0.0	0.0	0.0	0.0	3.0140945087400085e-07	0.0	0.0	0.0	0.0	0.0	0.0
AATATAATTTAGAACATTCTTTTGCTAGCCGAATGGATAACTAATTTAGGTG	0.0	5.092718996936673e-07	2.461513215242982e-07	2.9210532061762376e-07	1.0098764231053093e-06	2.5191161026152185e-07	0.0	1.4739578667490588e-06	1.6297203627997127e-07	1.6051426201274337e-07	0.0	0.0	0.0
AAGCGAATGACGAAAAGAATTCGGGGGTACGAACTAAAAATTATATTTGCCA	3.6813693810558395e-07	0.0	0.0	0.0	0.0	0.0	0.0	0.0	0.0	0.0	0.0	0.0	0.0
TCGAGAACAGTAAAAGGCGTTGATGGGCCAAAATTGGCAACCCCATTTTACG	0.0	0.0	0.0	0.0	0.0	0.0	3.0140945087400085e-07	0.0	0.0	0.0	0.0	0.0	0.0
CTGAAAAATTTTAGGGTTTTTGGCAAAGTCGAAATATCAATGGAGTTGTATT	0.0	0.0	0.0	0.0	0.0	0.0	3.0140945087400085e-07	0.0	0.0	0.0	0.0	0.0	0.0
CGGTCAATAAATAATGGGTTTTAGTTGTACGAACTAAAAATTATATTTGCCA	0.0	0.0	0.0	0.0	0.0	0.0	3.0140945087400085e-07	0.0	0.0	0.0	0.0	0.0	0.0
ACGCAAAGCAATAACGTCGTTGTCTAGTACGAACTAAAAATTATATTTGCCA	0.0	0.0	0.0	0.0	0.0	0.0	3.0140945087400085e-07	0.0	0.0	0.0	0.0	0.0	0.0
GAACGAATCGAGAATAGTTTTGACGAACTACAAAGAACAAGAATCTTGCCTT	1.7486504560045733e-06	1.018543799388689e-06	2.6256140962717415e-06	1.2414476126272332e-06	1.2623455288809729e-06	1.8473518085853764e-06	0.0	1.6377309630559323e-06	6.518881451211274e-07	0.0	1.472541084629423e-07	6.840813717525053e-07	5.499563884587358e-07
CATTCGAATTATTAAAAGATTTATCAGCCAAAATTGGCAACCCCATTTTACG	0.0	0.0	0.0	0.0	0.0	0.0	3.0140945087400085e-07	0.0	0.0	0.0	0.0	0.0	0.0
AGCAAAAAACTCAATAATCTTAAAAGAGCCGAATGGATAACTAATTTAGGTG	3.6813693810558395e-07	5.729308871555451e-07	1.1487061671165318e-06	8.032896317001313e-07	6.732509487373154e-07	9.236759042940126e-07	0.0	3.275461926111864e-07	0.0	0.0	0.0	0.0	0.0
AACGAAACCGATAACTATGTTCATTGGTACCAAGACAAAAAACTGTTATTTA	0.0	0.0	0.0	0.0	0.0	0.0	0.0	0.0	0.0	0.0	0.0	0.0	5.499563884587358e-07
TCTTGAACAGACAATCATCTTTAGAGGAGTGAAACAGAAACTTGATTGATTC	0.0	0.0	0.0	0.0	0.0	0.0	3.0140945087400085e-07	0.0	0.0	0.0	0.0	0.0	0.0
AGGACAATGCGGAACTTGGTTTCCTTGCCAAAATTGGCAACCCCATTTTACG	2.8530612703253913e-06	3.0556313981592958e-06	2.953815858302345e-06	3.7973691680357726e-06	3.1137856379082586e-06	3.358821470162454e-06	3.0140945087400085e-07	2.6203695408843706e-06	0.0	0.0	0.0	0.0	0.0
ATTGAAAGACTTAAGCTGTTTGGACGGCCAAAATTGGCAACCCCATTTTACG	0.0	0.0	0.0	0.0	0.0	0.0	3.0140945087400085e-07	0.0	0.0	0.0	0.0	0.0	0.0
TGTCAAAACTCAAATAGCGTTTAACTAGCCGAATGGATAACTAATTTAGGTG	0.0	0.0	0.0	0.0	0.0	0.0	3.0140945087400085e-07	0.0	0.0	0.0	0.0	0.0	0.0
GGCACAATGACTAACTGGTATCTAGCGTACGAACTAAAAATTATATTTGCCA	0.0	0.0	0.0	0.0	0.0	0.0	3.0140945087400085e-07	0.0	0.0	0.0	0.0	0.0	0.0
CCTTAAAAATAGAAGTCTGTTAGGGGGTACGAACTAAAAATTATATTTGCCA	0.0	2.5463594984751086e-07	0.0	0.0	0.0	0.0	0.0	0.0	0.0	0.0	0.0	0.0	0.0
AGGCGAACCCAGAAGTATTTTTGGAAAGTCGAAATATCAATGGAGTTGTATT	0.0	0.0	0.0	0.0	0.0	0.0	3.0140945087400085e-07	0.0	4.889161088411562e-07	6.420570480533808e-07	1.6197951930911682e-06	1.0945301948049398e-06	1.4665503692240774e-06
AACGAAAGTAATAAATGGCTTCCGACGTACGAACTAAAAATTATATTTGCCA	0.0	0.0	0.0	0.0	0.0	0.0	3.0140945087400085e-07	0.0	0.0	0.0	0.0	0.0	0.0
ATTGAAAGGAATAATACGATTTTCAAGTACGAACTAAAAATTATATTTGCCA	0.0	0.0	0.0	0.0	0.0	0.0	3.0140945087400085e-07	0.0	0.0	0.0	0.0	0.0	0.0
TAGGTAACTGGTTAACCGTTGTGTTAAGCCGAATGGATAACTAATTTAGGTG	0.0	0.0	0.0	0.0	0.0	0.0	3.0140945087400085e-07	0.0	0.0	0.0	0.0	0.0	0.0
ACTAGAAATTCAAATTTCGTTTACACAGCCGAATGGATAACTAATTTAGGTG	0.0	0.0	0.0	0.0	0.0	0.0	0.0	0.0	3.2594407255994253e-07	9.630855720788676e-07	2.9450821692708195e-07	9.577139204537401e-07	1.8331879615330288e-07
CACCAACCGTCTTTGTTAATAACTTAGTACGAACTAAAAATTATATTTGCCA	0.0	0.0	0.0	0.0	0.0	0.0	3.0140945087400085e-07	0.0	0.0	0.0	0.0	1.368162743500355e-07	0.0
ATGTTAATTGTAAATCTTCTTCAATAGCCAAAATTGGCAACCCCATTTTACG	1.196445048842809e-06	8.27566837003056e-07	8.20504405083237e-07	5.842106412365802e-07	5.89094580144985e-07	8.39705367539289e-07	0.0	6.550923852223728e-07	0.0	0.0	0.0	0.0	0.0
AAGAAGACCAATAATTATCTTTTAGTAGCCGAATGGATAACTAATTTAGGTG	0.0	0.0	0.0	0.0	0.0	0.0	0.0	0.0	3.2594407255994253e-07	0.0	0.0	0.0	0.0
AGTAGAATAGATAATAATATTATGTAGCCAAAATTGGCAACCCCATTTTACG	2.761027035795268e-07	7.639078495411782e-07	9.025548455908877e-07	0.0	4.2078184296032434e-07	2.5191161026152185e-07	0.0	1.637730963055932e-07	0.0	0.0	0.0	0.0	0.0
ACCTCAAGCGGCAACGCGGTTGGAGGGTACGAACTAAAAATTATATTTGCCA	0.0	0.0	0.0	0.0	0.0	0.0	3.0140945087400085e-07	0.0	0.0	0.0	0.0	0.0	0.0
CCAAAAAACCAAAAAATGTTTTTCTCCATTCAAACACGAATCGCTTTCTTAG	0.0	0.0	0.0	0.0	0.0	0.0	3.0140945087400085e-07	0.0	0.0	0.0	1.472541084629423e-07	0.0	0.0
GGAAAAATCCGCAACGTGTTTCAACAGACGAAACGCTAAACCACATTCTGTC	0.0	0.0	0.0	0.0	0.0	0.0	3.0140945087400085e-07	0.0	0.0	0.0	0.0	0.0	0.0
CAAAGAATAAAAAAGGGCATAGGACAGTACGAACTAAAAATTATATTTGCCA	0.0	0.0	0.0	0.0	0.0	0.0	3.0140945087400085e-07	0.0	0.0	0.0	0.0	0.0	0.0
CCTGAAATATATAAACGTGTTGTCTAGTACGAACTAAAAATTATATTTGCCA	2.761027035795268e-07	3.182949373093886e-07	4.102522025409456e-07	5.111843110811748e-07	1.6831273718466073e-07	2.5191161026152185e-07	0.0	0.0	0.0	1.6051426201274337e-07	2.9450821692708195e-07	1.368162743500355e-07	0.0
ATGGAAACATAAAAGGTATTTGCCACGCCAAAATTGGCAACCCCATTTTACG	0.0	0.0	0.0	0.0	0.0	0.0	3.0140945087400085e-07	0.0	0.0	0.0	0.0	0.0	0.0
CTAATAAAACTCAAGCACGTTTATAGGTACGAACTAAAAATTATATTTGCCA	0.0	0.0	0.0	0.0	0.0	0.0	3.0140945087400085e-07	0.0	0.0	0.0	0.0	0.0	0.0
ATTTAAACGAATAAATAGCTTCCTATGCCAAAATTGGCAACCCCATTTTACG	0.0	0.0	0.0	0.0	0.0	0.0	0.0	0.0	0.0	0.0	0.0	2.7363254870123494e-07	0.0
ATGGCAAATCTGAACGAGATTAGATAGCCAAAATTGGCAACCCCATTTTACG	2.2088216286280817e-06	1.4641567116191244e-06	1.5589583696588232e-06	1.5335529332408592e-06	1.8514401090233028e-06	1.0076464410474117e-06	0.0	1.4739578667490588e-06	0.0	0.0	0.0	0.0	0.0
ACTGAAATTGATAATAAGATTACACCGTACGAACTAAAAATTATATTTGCCA	0.0	0.0	0.0	0.0	0.0	0.0	3.0140945087400085e-07	0.0	0.0	0.0	0.0	0.0	0.0
TATTCAAAGTTCAACGGAATTGTTGCGCCAAAATTGGCAACCCCATTTTACG	0.0	0.0	0.0	0.0	0.0	0.0	0.0	0.0	0.0	0.0	0.0	0.0	3.666375923054329e-07
AAACGAAATGTCAAGAATGTTCCCAAGCCAAAATTGGCAACCCCATTTTACG	8.559183810962621e-06	9.039576219570384e-06	6.317883919142943e-06	8.325001637612273e-06	9.762138756686428e-06	9.656611726707121e-06	1.5070472543700043e-06	7.69733552635904e-06	1.955664435364625e-06	9.630855720788676e-07	5.890164338529665e-07	5.472650974024699e-07	0.0
TAAACAACTTGGAAAGGTGTTGGCATGTACGAACTAAAAATTATATTTGCCA	0.0	0.0	0.0	0.0	0.0	0.0	3.0140945087400085e-07	0.0	1.6297203627997127e-07	0.0	0.0	0.0	0.0
CATATAAAATCTAAACGCTTAACGTAGCCAAAATTGGCAACCCCATTTTACG	1.4725477524277577e-06	1.400497724158601e-06	1.8051096911817754e-06	1.5335529332408592e-06	1.2623455288809729e-06	1.59544019832253e-06	3.0140945087400085e-07	6.550923852223728e-07	2.2816085079171134e-06	2.4077139301971687e-06	2.945082169270819e-06	9.577139204537401e-07	1.4665503692240774e-06
AAATTAATCGTTAACTATTTTTTGCTACTACAAAGAACAAGAATCTTGCCTT	0.0	0.0	0.0	0.0	0.0	0.0	3.0140945087400085e-07	0.0	0.0	0.0	0.0	0.0	0.0
AAAACAAAGCTTAATGGTTTTATATAAGCCGAATGGATAACTAATTTAGGTG	1.6566162214744499e-06	1.2095207617743222e-06	2.051261012704728e-06	3.0671058664950447e-06	2.777160163541592e-06	3.1069098598996076e-06	0.0	2.7841426371912437e-06	3.2594407255994253e-07	1.6051426201274337e-07	0.0	2.7363254870123494e-07	1.8331879615330288e-07
TTCTTAAGTTATAAAATTTTTAGTATGTACGAACTAAAAATTATATTTGCCA	0.0	0.0	0.0	0.0	0.0	0.0	3.0140945087400085e-07	0.0	0.0	0.0	0.0	0.0	0.0
CCAAAACCATGTAAATTTATTTTTACGCCAAAATTGGCAACCCCATTTTACG	0.0	0.0	0.0	0.0	0.0	0.0	0.0	0.0	0.0	3.210285240266904e-07	0.0	0.0	0.0
CAGCCAATATTAAGGCGATTGGGGGAGTACGAACTAAAAATTATATTTGCCA	0.0	0.0	0.0	0.0	0.0	0.0	0.0	0.0	3.2594407255994253e-07	0.0	0.0	0.0	0.0
ATAACAAAAGACAATCAAATTATACCAGCCGAATGGATAACTAATTTAGGTG	4.877814429893227e-06	3.4375853229359793e-06	4.430723787453517e-06	3.2861848569599277e-06	2.777160163541592e-06	1.5114696615770776e-06	1.2056378035000033e-06	2.9479157334981176e-06	1.955664435364625e-06	4.815427860394338e-07	4.4176232539002423e-07	8.208976461037048e-07	7.332751846108658e-07
CTAGAAATGATGAACGCGATTGAAGCGTACGAACTAAAAATTATATTTGCCA	0.0	2.5463594984751086e-07	3.2820176203329483e-07	2.19078990463551e-07	8.415636859206486e-08	0.0	0.0	3.275461926111864e-07	0.0	0.0	0.0	0.0	1.8331879615330288e-07
CAACAAACTCAAAATCTGATTGTCTTGTACGAACTAAAAATTATATTTGCCA	0.0	3.8195392477126627e-07	4.102522025409456e-07	2.9210532061762376e-07	3.3662547436799395e-07	2.5191161026152185e-07	0.0	3.275461926111864e-07	0.0	0.0	0.0	0.0	1.8331879615330288e-07
TCGACAACAATTAATTGCGAAAATATAGCCGAATGGATAACTAATTTAGGTG	0.0	0.0	2.461513215242982e-07	0.0	0.0	5.038232205230437e-07	0.0	4.913192889167797e-07	0.0	0.0	0.0	0.0	0.0
TACCCAAATATTAAGGCTCTTGGCCGCCATGAAAGAATAATGGTTTTATAGT	0.0	0.0	0.0	0.0	0.0	0.0	0.0	0.0	0.0	0.0	0.0	2.7363254870123494e-07	0.0
ACACTAATCTTCATTTCGTTGTACTTGAGTGAAACAGAAACTTGATTGATTC	0.0	0.0	0.0	0.0	0.0	0.0	3.0140945087400085e-07	0.0	0.0	0.0	0.0	0.0	0.0
TCCGTAATTAGCAAAATCGTTTACTTGTACGAACTAAAAATTATATTTGCCA	1.196445048842809e-06	1.782451648935285e-06	1.3948574886435216e-06	1.7526319237057426e-06	1.0098764231053093e-06	1.5114696615770776e-06	6.028189017480017e-07	2.4565964445903004e-06	0.0	0.0	0.0	2.7363254870123494e-07	0.0
GTTATAACACGTAATCAGCTTATTGCGACGAAACGCTAAACCACATTCTGTC	0.0	5.092718996936673e-07	0.0	7.302633015447258e-08	0.0	0.0	0.0	0.0	0.0	0.0	0.0	0.0	0.0
AAATCAAAGTGTAAACATATTGGTGAGCCAAAATTGGCAACCCCATTTTACG	0.0	0.0	0.0	0.0	0.0	0.0	3.0140945087400085e-07	0.0	0.0	0.0	0.0	0.0	0.0
ACGCGAATTAAGACTGGCTTGCATTCGCCAAAATTGGCAACCCCATTTTACG	0.0	0.0	0.0	0.0	0.0	0.0	3.0140945087400085e-07	0.0	0.0	0.0	0.0	0.0	0.0
AGAACAAAAAAAAAGAAATTTGGTTGGCCAAAATTGGCAACCCCATTTTACG	0.0	0.0	0.0	0.0	0.0	0.0	3.0140945087400085e-07	1.637730963055932e-07	4.889161088411562e-07	4.815427860394338e-07	8.835246507800485e-07	1.6417952922074095e-06	3.666375923054329e-07
ATCTGATTAATAAATTGTGTTTTTGGAGCCGAATGGATAACTAATTTAGGTG	0.0	0.0	0.0	0.0	0.0	0.0	3.0140945087400085e-07	0.0	0.0	0.0	0.0	0.0	0.0
GACCTAAAATGGAATTAATTTCTCCAGAGTGAAACAGAAACTTGATTGATTC	0.0	0.0	0.0	0.0	0.0	0.0	3.0140945087400085e-07	0.0	0.0	0.0	0.0	0.0	0.0
TCATGAAACCCAAAGACGTTTCAATAGTACGAACTAAAAATTATATTTGCCA	4.6017117263164103e-07	7.002488620793005e-07	4.102522025409456e-07	2.19078990463551e-07	1.6831273718466073e-07	0.0	3.0140945087400085e-07	1.637730963055932e-07	0.0	0.0	0.0	1.368162743500355e-07	0.0
GTAGACAGCAATGATATCCTTCTATAAGCCGAATGGATAACTAATTTAGGTG	0.0	0.0	0.0	0.0	0.0	0.0	0.0	0.0	0.0	0.0	0.0	0.0	3.666375923054329e-07
TTAGAAACTTGAAATTGTGTTATGTGGTACGAACTAAAAATTATATTTGCCA	2.4849243322184522e-06	2.1007465862379018e-06	3.3640680608405988e-06	2.6289478855652775e-06	1.4306582660616512e-06	3.4427920069079066e-06	1.8084567052500053e-06	2.6203695408843706e-06	6.355909414928818e-06	3.852342288320285e-06	3.386844494656054e-06	2.4626929383052946e-06	2.5664631461392034e-06
AACGCAATTTTTAACGAATTTTAAAAGTACGAACTAAAAATTATATTTGCCA	0.0	0.0	0.0	0.0	0.0	0.0	3.0140945087400085e-07	0.0	0.0	0.0	0.0	0.0	0.0
GTCCAATGGCAGAACCCTGTTGACGCGTACGAACTAAAAATTATATTTGCCA	0.0	0.0	0.0	0.0	0.0	0.0	3.0140945087400085e-07	0.0	0.0	0.0	0.0	0.0	0.0
CGAGAAAGGATAAATCTCCTTAGCTTGTACGAACTAAAAATTATATTTGCCA	0.0	0.0	0.0	0.0	2.524691057756636e-07	8.397053675392891e-08	3.0140945087400085e-07	1.637730963055932e-07	0.0	1.6051426201274337e-07	0.0	0.0	3.666375923054329e-07
AACTCAATATACAAATTATTTGAAAAAGCCGAATGGATAACTAATTTAGGTG	0.0	0.0	0.0	0.0	0.0	0.0	3.0140945087400085e-07	0.0	0.0	0.0	0.0	0.0	0.0
TCTAAACAGGAAGAGGTTTGGGTGATGCCAAAATTGGCAACCCCATTTTACG	0.0	0.0	0.0	0.0	0.0	0.0	0.0	0.0	0.0	0.0	0.0	5.472650974024699e-07	5.499563884587358e-07
GGCAGAAGTGCAAAGGGACTTTTTATAGCCGAATGGATAACTAATTTAGGTG	1.0123765797906946e-06	1.3368387366980777e-06	1.2307566076241826e-06	1.2414476126272332e-06	1.3465018974799407e-06	1.679410735081227e-06	1.2056378035000033e-06	9.826385778335594e-07	6.518881451211274e-07	3.210285240266904e-07	2.9450821692708195e-07	0.0	3.666375923054329e-07
ACAGCAAAATCAAATGGGGTTGTCTGGCCAAAATTGGCAACCCCATTTTACG	9.203423452646375e-07	5.729308871555451e-07	7.384539645742404e-07	1.460526603094782e-07	1.6831273718466073e-07	8.397053675392891e-08	0.0	1.637730963055932e-07	0.0	0.0	0.0	0.0	0.0
TGACAAAAAGCAAAATGCCTTGCGATGCCAAAATTGGCAACCCCATTTTACG	8.283081107372249e-07	8.912258244649336e-07	4.923026430499422e-07	2.1177635744761067e-06	9.257200545129789e-07	8.39705367539289e-07	3.0140945087400085e-07	3.275461926111864e-07	1.6297203627997127e-07	0.0	0.0	2.7363254870123494e-07	0.0
TTATAAATAGTAAAAGTAATTCTATTGCCAAAATTGGCAACCCCATTTTACG	0.0	0.0	0.0	0.0	0.0	0.0	3.0140945087400085e-07	0.0	0.0	0.0	0.0	0.0	0.0
GTAGTAAGTCGGAAGCGACTTTACTCGCCAAAATTGGCAACCCCATTTTACG	0.0	0.0	0.0	0.0	0.0	0.0	3.0140945087400085e-07	0.0	0.0	0.0	0.0	0.0	0.0
TCTATAACCTTTAACGTTATTGCAAGAGCCGAATGGATAACTAATTTAGGTG	0.0	1.4641567116191244e-06	5.74353083557593e-07	1.6065792634002625e-06	1.0940327916976397e-06	9.236759042940126e-07	0.0	4.913192889167797e-07	0.0	0.0	0.0	0.0	0.0
ACTGAAATAATAAATTTGATTAATAAGACGAAACGCTAAACCACATTCTGTC	0.0	2.5463594984751086e-07	3.2820176203329483e-07	2.19078990463551e-07	2.524691057756636e-07	4.198526837696445e-07	0.0	1.637730963055932e-07	0.0	0.0	0.0	0.0	0.0
CACTTAATCAGTAATTAGCTTGTATAGCCAAAATTGGCAACCCCATTTTACG	0.0	2.5463594984751086e-07	4.102522025409456e-07	7.302633015447258e-07	8.415636859206487e-07	4.198526837696445e-07	3.0140945087400085e-07	0.0	0.0	0.0	0.0	0.0	0.0
ATCCCAAGCTGGAAATTTGTTGTTGGGCCAAAATTGGCAACCCCATTTTACG	0.0	0.0	0.0	0.0	0.0	0.0	3.0140945087400085e-07	0.0	0.0	0.0	0.0	0.0	0.0
TAGACAACTGAGAAGGGATTTTACTCGTACGAACTAAAAATTATATTTGCCA	0.0	0.0	0.0	0.0	0.0	0.0	3.0140945087400085e-07	0.0	0.0	0.0	0.0	0.0	0.0
TACGTAAGTTAAAATCATATTGTGAAGTACGAACTAAAAATTATATTTGCCA	0.0	0.0	0.0	0.0	0.0	0.0	3.0140945087400085e-07	0.0	0.0	0.0	0.0	0.0	0.0
TCTTTAAGGTTCAAGTTCGTTATATAGTACGAACTAAAAATTATATTTGCCA	0.0	0.0	0.0	0.0	0.0	0.0	3.0140945087400085e-07	0.0	0.0	0.0	0.0	0.0	0.0
CAAGCAACCTTGAAGAAATTTTTCAAGACGAAACGCTAAACCACATTCTGTC	2.761027035795268e-07	1.082202786850567e-06	9.025548455908877e-07	6.57236971390653e-07	9.257200545129789e-07	5.877937572777672e-07	0.0	1.4739578667490588e-06	0.0	0.0	0.0	0.0	0.0
ATCCGAAATACAAATAAGTTTCATGAGCCAAAATTGGCAACCCCATTTTACG	5.522054071590536e-07	1.2731797492362e-07	0.0	0.0	0.0	0.0	0.0	0.0	0.0	0.0	0.0	0.0	0.0
TAACTAACAGATAAGGGGCATCTGCCGTACGAACTAAAAATTATATTTGCCA	0.0	0.0	0.0	0.0	0.0	0.0	3.0140945087400085e-07	0.0	0.0	0.0	0.0	0.0	0.0
ATGTACCTCTAAATTTATTTCGGGATGCCAAAATTGGCAACCCCATTTTACG	0.0	0.0	0.0	0.0	2.524691057756636e-07	0.0	0.0	1.637730963055932e-07	0.0	0.0	0.0	0.0	1.8331879615330288e-07
CATTAAATAACCAACGTTTTTGATACAGCCGAATGGATAACTAATTTAGGTG	0.0	3.182949373093886e-07	4.102522025409456e-07	1.460526603094782e-07	0.0	4.198526837696445e-07	0.0	0.0	0.0	0.0	0.0	0.0	0.0
TACCAAAAAACAAATAAGATTATGTTGTACGAACTAAAAATTATATTTGCCA	0.0	1.3941318254193204e-05	1.5999835899059193e-05	1.4240134380084174e-05	1.3801644449152797e-05	1.351925641734229e-05	4.822551213990014e-06	1.3265620800754333e-05	3.7483568344467937e-06	1.1235998340928147e-06	0.0	0.0	2.016506757675776e-06
ATGGCAACAAGTTTGCTGTATAACTTGCCAAAATTGGCAACCCCATTTTACG	0.0	0.0	0.0	0.0	0.0	0.0	0.0	0.0	0.0	0.0	0.0	2.7363254870123494e-07	0.0
CAACGAAATTATAATAGGTTTGGTTTCATTCAAACACGAATCGCTTTCTTAG	0.0	0.0	0.0	0.0	0.0	0.0	3.0140945087400085e-07	0.0	0.0	0.0	0.0	0.0	0.0
TCCAAAAATGGATAAATCCCTAAATGGCCAAAATTGGCAACCCCATTTTACG	0.0	0.0	0.0	0.0	0.0	0.0	3.0140945087400085e-07	0.0	0.0	0.0	0.0	0.0	0.0
GCTAAAACATGTAATGTTCTTGCTGTGTACGAACTAAAAATTATATTTGCCA	0.0	0.0	0.0	0.0	0.0	0.0	3.0140945087400085e-07	0.0	0.0	0.0	0.0	0.0	0.0
CGCACAATCAGGAATAGGGTTCCTTAGCCAAAATTGGCAACCCCATTTTACG	0.0	0.0	0.0	0.0	0.0	0.0	3.0140945087400085e-07	0.0	0.0	0.0	0.0	0.0	0.0
TGACTAACCTCTAAAGATATTGGCCGGACGAAACGCTAAACCACATTCTGTC	4.6017117263164103e-07	4.45612912233144e-07	5.74353083557593e-07	5.111843110811748e-07	5.89094580144985e-07	1.679410735081227e-07	0.0	6.550923852223728e-07	2.2816085079171134e-06	1.6051426201274337e-07	1.472541084629423e-06	9.577139204537401e-07	7.332751846108658e-07
AAGGAAAAGTGCAAGACCATTTTAAGGTACGAACTAAAAATTATATTTGCCA	0.0	0.0	0.0	0.0	0.0	0.0	3.0140945087400085e-07	0.0	0.0	0.0	0.0	0.0	0.0
ATGAAAATAGGGAAAACACTTTCACGAGCCGAATGGATAACTAATTTAGGTG	0.0	0.0	0.0	0.0	0.0	0.0	3.0140945087400085e-07	0.0	0.0	0.0	0.0	0.0	0.0
GTTGTAATTCAAAATAATCTTTTTAAGTACGAACTAAAAATTATATTTGCCA	0.0	0.0	0.0	0.0	0.0	0.0	3.0140945087400085e-07	0.0	0.0	0.0	0.0	0.0	1.8331879615330288e-07
ATATCAGATTAATTTAGAATTAAATAGACGAAACGCTAAACCACATTCTGTC	0.0	0.0	0.0	0.0	0.0	0.0	3.0140945087400085e-07	0.0	0.0	0.0	0.0	0.0	0.0
TAGGGTAATTTAAGCCCATTTTAAGGGTACGAACTAAAAATTATATTTGCCA	0.0	0.0	0.0	0.0	0.0	0.0	3.0140945087400085e-07	0.0	0.0	0.0	0.0	0.0	0.0
TAATAAAATATCAAAGCCATTTCGGTAAAATAAGGACAAACCCTATTATCTA	0.0	0.0	0.0	0.0	0.0	0.0	0.0	3.275461926111864e-07	0.0	0.0	0.0	0.0	0.0
GCTATAAGTGCTAAACAATTTTACTAAGCCGAATGGATAACTAATTTAGGTG	1.932718925051266e-06	1.2095207617743222e-06	3.1999671798252976e-06	2.4098688951003937e-06	2.5246910577566357e-06	3.6107330804253e-06	3.918322861360011e-06	1.9652771556696794e-06	2.7705246167644815e-06	2.568228192213523e-06	2.208811626950121e-06	3.420406858768346e-06	3.1164195346026308e-06
CAACAAAACACAAAATCAATTCGAGTGTACGAACTAAAAATTATATTTGCCA	4.141540553692903e-06	4.074175197554756e-06	3.6102193823635507e-06	5.330922101276631e-06	4.039505692426547e-06	3.6107330804253e-06	0.0	2.6203695408843706e-06	9.7783221768107e-07	2.0866854061764967e-06	1.767049301564886e-06	1.2313464691584668e-06	3.4830571268998534e-06
ATTCGAACCCATATTTTAATTAAGAAGCCAAAATTGGCAACCCCATTTTACG	0.0	0.0	0.0	0.0	0.0	0.0	3.0140945087400085e-07	0.0	0.0	0.0	0.0	0.0	0.0
TCTTGAACATATAAATAATTTTCCATACTACAAAGAACAAGAATCTTGCCTT	1.1044108143167518e-06	8.27566837003056e-07	1.0666557266075352e-06	8.76315961854204e-07	4.2078184296032434e-07	0.0	0.0	1.637730963055932e-07	0.0	0.0	0.0	0.0	0.0
CGTTAAAAGAACAATATGTTTTTTATGTACGAACTAAAAATTATATTTGCCA	0.0	0.0	0.0	0.0	0.0	0.0	0.0	0.0	0.0	4.815427860394338e-07	5.890164338529665e-07	2.7363254870123494e-07	1.8331879615330288e-07
GCCATAAGCTAAAAGGTGGTTTGGCGGCCAAAATTGGCAACCCCATTTTACG	0.0	0.0	0.0	0.0	2.524691057756636e-07	8.397053675392891e-08	0.0	0.0	0.0	0.0	1.472541084629423e-07	0.0	0.0
TTCGGAACAAACAAATTTCTTTCCCGAGCCGAATGGATAACTAATTTAGGTG	0.0	0.0	0.0	0.0	0.0	0.0	3.0140945087400085e-07	0.0	0.0	0.0	0.0	0.0	0.0
GACATAATAGGAAAGAGTGCTGAGGGAGCCGAATGGATAACTAATTTAGGTG	0.0	0.0	0.0	0.0	0.0	0.0	3.0140945087400085e-07	0.0	0.0	0.0	0.0	0.0	0.0
ACGTAACGCATTTATCTATTAATCTAAGCCGAATGGATAACTAATTTAGGTG	0.0	0.0	0.0	0.0	0.0	0.0	3.0140945087400085e-07	0.0	0.0	0.0	0.0	0.0	0.0
GCTGCAAACTATAAGGAGTTTATATGGCCAAAATTGGCAACCCCATTTTACG	0.0	0.0	0.0	0.0	0.0	0.0	0.0	0.0	0.0	4.815427860394338e-07	1.472541084629423e-07	0.0	0.0
TTTTAAAACAACAAATTACTTATAAAGTACGAACTAAAAATTATATTTGCCA	0.0	0.0	0.0	0.0	0.0	0.0	3.0140945087400085e-07	0.0	0.0	0.0	0.0	0.0	0.0
GCCTAAACTATGAAGTTGTTTCTAACGCCAAAATTGGCAACCCCATTTTACG	0.0	0.0	0.0	0.0	0.0	0.0	3.0140945087400085e-07	0.0	0.0	0.0	0.0	0.0	0.0
GTCTAAATCTATAAATGGTTTGTTGAGTACGAACTAAAAATTATATTTGCCA	2.761027035795268e-07	8.912258244649336e-07	8.205044050832371e-08	2.9210532061762376e-07	1.6831273718466073e-07	1.679410735081227e-07	0.0	1.637730963055932e-07	0.0	0.0	2.9450821692708195e-07	0.0	0.0
ACCTGAATGGTTAAATGTCTTCTGTAGCCAAAATTGGCAACCCCATTTTACG	1.1044108143167518e-06	1.2731797492362e-06	1.0666557266075352e-06	8.76315961854204e-07	2.5246910577566357e-06	1.59544019832253e-06	0.0	9.826385778335594e-07	3.259440725599425e-06	1.1235998340928147e-06	8.835246507800485e-07	4.104488230512704e-07	7.332751846108658e-07
ATATCAAATTGGAAAGGTTTTGCTCGAGCCGAATGGATAACTAATTTAGGTG	0.0	0.0	0.0	0.0	0.0	0.0	3.0140945087400085e-07	0.0	0.0	0.0	0.0	0.0	0.0
ATATTAATTTTTAATCGCTTTTAATAGCCAAAATTGGCAACCCCATTTTACG	0.0	0.0	0.0	0.0	0.0	0.0	3.0140945087400085e-07	0.0	0.0	0.0	0.0	0.0	0.0
TAGGTAAATTCAAAGTGGCTTAGCAAAGCCGAATGGATAACTAATTTAGGTG	0.0	0.0	0.0	0.0	0.0	0.0	6.028189017480017e-07	0.0	0.0	0.0	0.0	0.0	0.0
AGGCCAAAATAAACGTAGATCGAAAAGTACGAACTAAAAATTATATTTGCCA	0.0	0.0	0.0	0.0	0.0	0.0	3.0140945087400085e-07	0.0	0.0	0.0	0.0	0.0	0.0
CCTTTTAATCTTGTTAGAGATTTTATGTACGAACTAAAAATTATATTTGCCA	0.0	0.0	0.0	0.0	0.0	0.0	3.0140945087400085e-07	0.0	0.0	0.0	0.0	0.0	0.0
CATACAAATGTAAAATTTTTTGCACAAGCCGAATGGATAACTAATTTAGGTG	0.0	0.0	0.0	0.0	3.3662547436799395e-07	1.679410735081227e-07	0.0	0.0	0.0	0.0	0.0	0.0	0.0
ATAATAAATTTGAATATTGTTGATACAGTCGAAATATCAATGGAGTTGTATT	0.0	0.0	0.0	0.0	0.0	0.0	3.0140945087400085e-07	0.0	0.0	0.0	0.0	0.0	0.0
CTCCCAATTTTTAAGAGGGTTCCAAAAGCCGAATGGATAACTAATTTAGGTG	8.283081107372249e-07	1.2731797492362e-07	2.461513215242982e-07	4.38157980927102e-07	8.415636859206486e-08	4.198526837696445e-07	3.0140945087400085e-07	6.550923852223728e-07	0.0	0.0	0.0	0.0	0.0
ATGATAATATAAAAGATAATTTTTGTGTACGAACTAAAAATTATATTTGCCA	0.0	0.0	0.0	0.0	0.0	0.0	3.0140945087400085e-07	0.0	0.0	0.0	0.0	0.0	0.0
CGTATAAAAACCAAGAAATTTATCCTGTACGAACTAAAAATTATATTTGCCA	0.0	0.0	0.0	0.0	0.0	0.0	3.0140945087400085e-07	0.0	0.0	0.0	0.0	0.0	0.0
GGTAGAATTTCTAATCTTATTCTTATAGCCGAATGGATAACTAATTTAGGTG	0.0	0.0	0.0	3.651316507730292e-07	3.3662547436799395e-07	0.0	0.0	0.0	1.6297203627997127e-07	0.0	0.0	0.0	0.0
TTGTCAATTTTGAAATAGGTTACTACGCCAAAATTGGCAACCCCATTTTACG	3.589335146525716e-06	1.4641567116191244e-06	0.0	0.0	0.0	0.0	0.0	0.0	0.0	0.0	0.0	0.0	0.0
CACATAATTTATAATGAACTTGCTTGGCCAAAATTGGCAACCCCATTTTACG	1.6566162214744499e-06	2.4827005110145853e-06	3.7743202633788528e-06	3.2861848569599277e-06	1.17818916028997e-06	2.0992634188482226e-06	0.0	1.1464116741391526e-06	3.2594407255994253e-07	4.815427860394338e-07	1.0307787592429907e-06	8.208976461037048e-07	5.499563884587358e-07
TAGTCAAGAATGAACAGGTTTTGATTCAGATAAATAACAAATCAATTTACTC	0.0	0.0	0.0	0.0	0.0	0.0	0.0	0.0	0.0	0.0	0.0	0.0	7.332751846108658e-07
AGATGAAAACAGAACTAGGTTCTAATGTACGAACTAAAAATTATATTTGCCA	0.0	0.0	3.2820176203329483e-07	0.0	0.0	8.397053675392891e-08	0.0	0.0	0.0	0.0	0.0	0.0	0.0
TATCGAACAATCAAATATATTTGTCTCATTCAAACACGAATCGCTTTCTTAG	4.233574788209471e-06	3.692221272778073e-06	4.266622906438216e-06	3.6513165077302923e-06	2.777160163541592e-06	2.519116102615218e-06	4.219732312240012e-06	2.6203695408843706e-06	0.0	0.0	0.0	1.368162743500355e-07	0.0
CCAATAATTAGGAAGGATCTTGATAGGTTGGAAGTCTCAAGATTTTTTGTTC	0.0	0.0	0.0	0.0	0.0	0.0	0.0	0.0	0.0	0.0	0.0	0.0	3.666375923054329e-07
ATGCTAACATTCAATCTACTTCAATAGACGAAACGCTAAACCACATTCTGTC	2.761027035795268e-07	7.639078495411782e-07	8.205044050832371e-08	1.460526603094782e-07	0.0	1.679410735081227e-07	0.0	0.0	0.0	0.0	0.0	0.0	0.0
GTGCAAATTTTAAATGCGTTTCACAGGTACGAACTAAAAATTATATTTGCCA	0.0	0.0	0.0	0.0	0.0	0.0	3.0140945087400085e-07	0.0	0.0	0.0	0.0	0.0	0.0
CTTTTATCCACTAATTCGCTTTGGAAAGCCGAATGGATAACTAATTTAGGTG	0.0	0.0	0.0	0.0	0.0	0.0	3.0140945087400085e-07	0.0	0.0	1.6051426201274337e-07	1.472541084629423e-07	0.0	0.0
ATGAAAATACATAAGGCTGTTATGGTAGCCGAATGGATAACTAATTTAGGTG	0.0	0.0	0.0	0.0	0.0	0.0	3.0140945087400085e-07	0.0	0.0	0.0	0.0	0.0	0.0
GATCTAATGGTTAAGGGGGTTGACTTGTACGAACTAAAAATTATATTTGCCA	0.0	0.0	0.0	0.0	0.0	0.0	3.0140945087400085e-07	0.0	0.0	0.0	0.0	0.0	0.0
CAGGAAACTCTGAACGTGATTGTGGCGCCAAAATTGGCAACCCCATTTTACG	1.9235155016077416e-05	3.182949373093886e-07	8.205044050832371e-08	2.9210532061762376e-07	7.574073173283182e-07	8.397053675392891e-08	6.028189017480017e-07	0.0	1.6297203627997126e-06	2.568228192213523e-06	0.00012163189359064657	0.00011410477280842078	1.2832315730696017e-06
CGTAGAAACAGTAAATTAGTTCAACAGCCAAAATTGGCAACCCCATTTTACG	1.380513517897634e-06	2.546359498475109e-06	1.4769079291511726e-06	2.4098688951003937e-06	1.683127371846607e-06	2.267204492352372e-06	0.0	2.9479157334981176e-06	4.8891610884115615e-06	3.852342288320285e-06	5.301147904682686e-06	3.5572231331102345e-06	2.933100738448155e-06
TCCCACCCCCAGAAATAGGTTCGGCAGTACGAACTAAAAATTATATTTGCCA	0.0	0.0	0.0	0.0	0.0	0.0	3.0140945087400085e-07	0.0	1.6297203627997127e-07	0.0	0.0	0.0	0.0
AGGTAAACACAAAAATAGCTTAAATAACTACAAAGAACAAGAATCTTGCCTT	4.6017117263164103e-07	1.018543799388689e-06	4.102522025409456e-07	4.38157980927102e-07	2.524691057756636e-07	8.397053675392891e-08	0.0	3.275461926111864e-07	0.0	0.0	0.0	0.0	0.0
TTCAAAAAATAAAACGCTTTTAGAAAGCCAAAATTGGCAACCCCATTTTACG	0.0	0.0	0.0	0.0	0.0	0.0	0.0	0.0	0.0	0.0	2.9450821692708195e-07	2.7363254870123494e-07	0.0
CAATAAATCATTAAACCCGTTCTACGACTACAAAGAACAAGAATCTTGCCTT	0.0	0.0	0.0	0.0	0.0	0.0	3.0140945087400085e-07	0.0	0.0	0.0	0.0	0.0	0.0
CATACAAGGTCAACGTATTTAACCTAGTACGAACTAAAAATTATATTTGCCA	0.0	0.0	0.0	0.0	0.0	0.0	3.0140945087400085e-07	0.0	0.0	0.0	0.0	0.0	0.0
GACTCAAGATTCAACCACTTTCATCAGCCAAAATTGGCAACCCCATTTTACG	0.0	0.0	0.0	0.0	0.0	0.0	0.0	3.275461926111864e-07	0.0	0.0	0.0	0.0	0.0
CCTGTAAAATTGGACTTATTTGGATAGTACGAACTAAAAATTATATTTGCCA	0.0	0.0	0.0	0.0	0.0	0.0	3.0140945087400085e-07	0.0	0.0	0.0	0.0	0.0	0.0
TACACAAAACGAAAATCTTTTCACAAGCCAAAATTGGCAACCCCATTTTACG	3.6813693810558395e-07	0.0	0.0	0.0	0.0	0.0	0.0	0.0	0.0	0.0	0.0	2.7363254870123494e-07	0.0
AACCCAATCACTAAAATCATTTCATTGTACGAACTAAAAATTATATTTGCCA	0.0	0.0	0.0	0.0	0.0	0.0	0.0	3.275461926111864e-07	0.0	0.0	0.0	0.0	0.0
ATATCAATATAGAATTTATTTTAGTGGTACGAACTAAAAATTATATTTGCCA	0.0	0.0	0.0	0.0	0.0	0.0	0.0	0.0	0.0	3.210285240266904e-07	0.0	0.0	0.0
CTTTCAATACGGAAGCGGATTTTGTCGCCAAAATTGGCAACCCCATTTTACG	2.3008558631582054e-06	1.973428611316855e-06	2.461513215242982e-06	1.7526319237057426e-06	3.8711929552365766e-06	2.0992634188482226e-06	2.411275606990007e-06	3.930554311339359e-06	1.6297203627997126e-06	3.210285240266904e-07	1.472541084629423e-07	2.7363254870123494e-07	5.499563884587358e-07
GTATTAAGATGGAACAATCTTACTTGGTACGAACTAAAAATTATATTTGCCA	0.0	0.0	0.0	0.0	0.0	0.0	0.0	0.0	0.0	0.0	0.0	2.7363254870123494e-07	0.0
TCAATAATCGACAATGAATTTAGTTGGCCAAAATTGGCAACCCCATTTTACG	0.0	0.0	0.0	0.0	0.0	0.0	3.0140945087400085e-07	0.0	0.0	1.6051426201274337e-07	2.9450821692708195e-07	0.0	0.0
ATCCCAAATTGCAAATCCTTTAGTATGTACGAACTAAAAATTATATTTGCCA	1.4725477524277577e-06	1.5914746865401711e-06	2.379462774735331e-06	2.7019742157113547e-06	2.9454729007182877e-06	2.435145565869766e-06	0.0	1.3101847704421853e-06	1.1408042539610413e-06	1.6051426201274337e-07	2.9450821692708195e-07	2.7363254870123494e-07	0.0
GCCCCAAGCCGTAAGAGAGTTAAACCGCCAAAATTGGCAACCCCATTTTACG	0.0	0.0	0.0	0.0	0.0	0.0	0.0	3.275461926111864e-07	0.0	0.0	1.472541084629423e-07	0.0	0.0
AGATAAATACTGCACCATTTTTGTATCATTCAAACACGAATCGCTTTCTTAG	4.6017117263164103e-07	1.9097696238563313e-07	5.74353083557593e-07	3.651316507730292e-07	3.3662547436799395e-07	4.198526837696445e-07	9.042283526230027e-07	4.913192889167797e-07	1.6297203627997127e-07	1.6051426201274337e-07	0.0	0.0	0.0
CGCGGAATAGGCAAACTCATTAGAGAGTACGAACTAAAAATTATATTTGCCA	5.522054071590536e-07	2.5463594984751086e-07	7.384539645742404e-07	2.9210532061762376e-07	8.415636859206486e-08	5.038232205230437e-07	0.0	3.275461926111864e-07	9.7783221768107e-07	3.210285240266904e-07	1.472541084629423e-07	0.0	0.0
TTTCAAAGAGATAAGCGGGTTGGAAGGTACGAACTAAAAATTATATTTGCCA	6.442396416851108e-07	1.2731797492362e-06	1.8051096911817754e-06	1.0223686221636822e-06	1.2623455288809729e-06	1.59544019832253e-06	3.0140945087400085e-07	2.129050251976553e-06	0.0	0.0	0.0	0.0	0.0
TAAGTAATTAAGAATGAGTTTCATGTACTACAAAGAACAAGAATCTTGCCTT	0.0	0.0	0.0	0.0	0.0	0.0	3.0140945087400085e-07	0.0	0.0	0.0	0.0	0.0	0.0
CCCATAATCCCCACGGTCTTTCGACTACTACAAAGAACAAGAATCTTGCCTT	0.0	0.0	0.0	0.0	0.0	0.0	3.0140945087400085e-07	0.0	0.0	0.0	0.0	0.0	0.0
AAACAAAGTCTGAAGCATATTGCAGCGTACGAACTAAAAATTATATTTGCCA	5.522054071590536e-07	5.092718996936673e-07	8.205044050832371e-08	7.302633015447258e-08	3.3662547436799395e-07	0.0	0.0	0.0	0.0	0.0	0.0	0.0	0.0
CACGAAAAAGTTTATGATCTTGAATCGTACGAACTAAAAATTATATTTGCCA	0.0	0.0	0.0	0.0	0.0	0.0	3.0140945087400085e-07	0.0	0.0	0.0	0.0	0.0	0.0
CGTGTAAAGTACAATTTTCTTCAATGGTACGAACTAAAAATTATATTTGCCA	4.6017117263164103e-07	1.018543799388689e-06	1.0666557266075352e-06	1.3875002729353787e-06	5.049382115526546e-07	5.877937572777672e-07	0.0	8.188654815279662e-07	0.0	0.0	0.0	0.0	0.0
CTAATAAAAGGTAAAGTAATTACAGCGCCAAAATTGGCAACCCCATTTTACG	0.0	0.0	0.0	0.0	0.0	0.0	3.0140945087400085e-07	0.0	0.0	0.0	0.0	0.0	0.0
ACCAAAATCGACAATTAGTTTAAAACGTTGGAAGTCTCAAGATTTTTTGTTC	0.0	0.0	0.0	0.0	0.0	0.0	0.0	0.0	0.0	0.0	0.0	0.0	3.666375923054329e-07
GCACAAATCTTCAAATCATTTTTGTTGCCAAAATTGGCAACCCCATTTTACG	0.0	0.0	0.0	0.0	0.0	0.0	3.0140945087400085e-07	0.0	0.0	0.0	0.0	0.0	0.0
CCCAAACTTTCATCCAGGATACCAGGGTACGAACTAAAAATTATATTTGCCA	0.0	0.0	0.0	0.0	0.0	0.0	3.0140945087400085e-07	0.0	0.0	0.0	0.0	0.0	0.0
CAAGTAATCTATAAGAATTTTTCCACGTACGAACTAAAAATTATATTTGCCA	0.0	0.0	0.0	0.0	0.0	0.0	3.0140945087400085e-07	0.0	0.0	0.0	0.0	0.0	0.0
CGTTTAATATACAACTAAATTTTTTAGACGAAACGCTAAACCACATTCTGTC	6.442396416851108e-07	0.0	3.2820176203329483e-07	7.302633015447258e-08	8.415636859206486e-08	2.5191161026152185e-07	0.0	0.0	0.0	1.6051426201274337e-07	0.0	0.0	0.0
CTATCAAAGAGAAATAGCGTTTGCGTGTACGAACTAAAAATTATATTTGCCA	0.0	0.0	0.0	0.0	0.0	0.0	0.0	0.0	4.889161088411562e-07	8.025713100661242e-07	2.9450821692708195e-07	0.0	0.0
CAAACAAAGGGGAAAATATTTAGTACAGCCGAATGGATAACTAATTTAGGTG	0.0	0.0	0.0	0.0	0.0	0.0	6.028189017480017e-07	0.0	0.0	0.0	0.0	0.0	0.0
GAGCTAAATTTGAATACGGTTGGTAAGCCAAAATTGGCAACCCCATTTTACG	8.283081107372249e-07	4.45612912233144e-07	1.6410088101664741e-07	2.19078990463551e-07	8.415636859206486e-08	0.0	0.0	0.0	0.0	0.0	0.0	0.0	0.0
CAGACAACAACTAATGATTTTAGCACGTACGAACTAAAAATTATATTTGCCA	0.0	0.0	0.0	0.0	0.0	0.0	3.0140945087400085e-07	0.0	0.0	0.0	0.0	0.0	0.0
CCTGGAACTAGTATCTCAGTTCACAGGTACGAACTAAAAATTATATTTGCCA	0.0	0.0	0.0	0.0	0.0	0.0	3.0140945087400085e-07	0.0	0.0	0.0	0.0	0.0	0.0
CGGCTAACAAGCAATACATTTCAAACACTACAAAGAACAAGAATCTTGCCTT	1.0123765797906946e-06	7.002488620793005e-07	2.461513215242982e-07	7.302633015447258e-07	2.524691057756636e-07	3.358821470162454e-07	0.0	4.913192889167797e-07	0.0	0.0	0.0	0.0	0.0
GCCTTAATACCTAAACTTTTTGATATGCCAAAATTGGCAACCCCATTTTACG	0.0	0.0	0.0	0.0	0.0	0.0	3.0140945087400085e-07	0.0	0.0	0.0	0.0	0.0	0.0
