## Supplementary material for "Adaptation is influenced by the complexity of environmental change during evolution in a dynamic environment": Lineage frequencies: periodic_adap2.txt (part 333 of 399)

BC	0	24	48	72	96	120	144	152	160	168	176	184	192
ATTCAAAAAACCAAGGGCTTTGTGCGGTACGAACTAAAAATTATATTTGCCA	0.0	0.0	4.102522025409456e-07	4.38157980927102e-07	6.732509487373154e-07	4.198526837696445e-07	0.0	4.913192889167797e-07	0.0	0.0	0.0	0.0	0.0
GTTTAAACTACAAATTTTTTTGTAGTAGCCGAATGGATAACTAATTTAGGTG	2.2088216286280817e-06	4.265152159936326e-06	5.169177752022374e-06	5.6960537520469954e-06	4.881069378336576e-06	6.633672403566211e-06	5.425370115740015e-06	5.240739081781545e-06	1.6297203627997126e-06	1.9261711441601424e-06	2.6505739523353565e-06	2.1890603896098795e-06	3.1164195346026308e-06
CACTCAAAGCTTACCTCAATTCATTTGCCAAAATTGGCAACCCCATTTTACG	0.0	0.0	0.0	0.0	0.0	0.0	0.0	3.275461926111864e-07	0.0	0.0	0.0	0.0	0.0
CAAGGAAATTATAAAAGCCTTTGAATGTACGAACTAAAAATTATATTTGCCA	3.6813693810558395e-07	8.27566837003056e-07	8.20504405083237e-07	8.032896317001313e-07	3.3662547436799395e-07	7.557348307858898e-07	0.0	8.188654815279662e-07	3.2594407255994253e-07	1.6051426201274337e-07	0.0	0.0	0.0
TACGTAAGATAAAAAGAATTTTAGTCAGCCGAATGGATAACTAATTTAGGTG	6.442396416851108e-07	7.639078495411782e-07	4.923026430499422e-07	5.842106412365802e-07	6.732509487373154e-07	7.557348307858898e-07	0.0	1.6377309630559323e-06	0.0	0.0	0.0	0.0	0.0
CTCATAATTGTAAAATTACTTTTGCTGTACGAACTAAAAATTATATTTGCCA	0.0	0.0	0.0	0.0	0.0	0.0	3.0140945087400085e-07	0.0	1.6297203627997127e-07	0.0	1.472541084629423e-07	0.0	9.165939807641687e-07
AACTGAAACTTCAATTAATTTTGTTGGTACGAACTAAAAATTATATTTGCCA	1.380513517897634e-06	1.400497724158601e-06	9.025548455908877e-07	9.493422920082767e-07	2.272221951984955e-06	1.8473518085853764e-06	3.0140945087400085e-07	1.3101847704421853e-06	6.518881451211274e-07	1.6051426201274337e-07	5.890164338529665e-07	0.0	0.0
CCATTAAATCATAAAATCATAACTTCGCCAAAATTGGCAACCCCATTTTACG	0.0	0.0	0.0	0.0	0.0	0.0	0.0	0.0	0.0	0.0	0.0	0.0	3.666375923054329e-07
TTAATAATTGGCAAATAGATTACCATGTACGAACTAAAAATTATATTTGCCA	0.0	0.0	0.0	0.0	0.0	0.0	3.0140945087400085e-07	0.0	0.0	0.0	0.0	0.0	0.0
ACTTCAAGCAAAAATCTCGTTATCAAGCCAAAATTGGCAACCCCATTTTACG	0.0	0.0	0.0	0.0	0.0	0.0	3.0140945087400085e-07	0.0	0.0	0.0	0.0	0.0	0.0
AAGTCAATCGGCAAAGTGATTGATTGGACGAAACGCTAAACCACATTCTGTC	9.203423452646375e-07	1.9097696238563313e-07	0.0	8.032896317001313e-07	0.0	1.679410735081227e-07	0.0	8.188654815279662e-07	0.0	0.0	0.0	0.0	0.0
TGTTGAATACCCAAGGTATTTGCTGAGTACGAACTAAAAATTATATTTGCCA	1.0123765797906946e-06	7.639078495411782e-07	1.3128070481331793e-06	8.76315961854204e-07	7.574073173283182e-07	2.687057176132612e-06	6.028189017480017e-07	1.3101847704421853e-06	1.1408042539610413e-06	1.1235998340928147e-06	7.362705423159088e-07	1.368162743500355e-07	1.0999127769162987e-06
TTTTAAAAGCGAAAGTCCATTCTTCAAGCCGAATGGATAACTAATTTAGGTG	2.024753159581389e-06	1.5278156990796479e-06	1.9692105721970774e-06	2.33684256494099e-06	3.029629269313273e-06	3.274850933403757e-06	6.028189017480017e-07	2.292823348283427e-06	3.91132887072925e-06	4.012856550324603e-06	3.6813527115795443e-06	4.378120779219759e-06	5.316245088432882e-06
ATAGAAAAGTTTAATTACCTTCAAGAGACGAAACGCTAAACCACATTCTGTC	3.6813693810558395e-07	3.182949373093886e-07	8.205044050832371e-08	7.302633015447258e-08	2.524691057756636e-07	4.198526837696445e-07	0.0	1.637730963055932e-07	0.0	0.0	0.0	0.0	0.0
TTCCTAAGATGCATGTTTATTGAATGGCCAAAATTGGCAACCCCATTTTACG	0.0	0.0	0.0	0.0	0.0	0.0	3.0140945087400085e-07	0.0	0.0	0.0	0.0	0.0	0.0
TCGATAAGGTTTAACCGGTTTACTAGGTACGAACTAAAAATTATATTTGCCA	3.6813693810558395e-07	5.729308871555451e-07	1.6410088101664741e-07	1.460526603094782e-07	5.89094580144985e-07	4.198526837696445e-07	0.0	1.637730963055932e-07	0.0	0.0	0.0	0.0	0.0
AACTGAACAACAAAGTACATTTCTCGGTACGAACTAAAAATTATATTTGCCA	4.6017117263164103e-07	5.729308871555451e-07	1.0666557266075352e-06	2.9210532061762376e-07	5.89094580144985e-07	5.038232205230437e-07	0.0	3.275461926111864e-07	0.0	0.0	0.0	0.0	0.0
GCAAGAACCGTCAAGCCGTTTAAAGAGTACGAACTAAAAATTATATTTGCCA	2.761027035795268e-07	5.092718996936673e-07	2.461513215242982e-07	2.9210532061762376e-07	4.2078184296032434e-07	3.358821470162454e-07	0.0	6.550923852223728e-07	0.0	0.0	0.0	0.0	0.0
ATTCAAATGAACAAATACCTTCTCCGGCCAAAATTGGCAACCCCATTTTACG	0.0	0.0	0.0	0.0	0.0	0.0	3.0140945087400085e-07	0.0	0.0	0.0	0.0	0.0	0.0
GAAATAAGATGAAATCAAGTTGACGCGTACGAACTAAAAATTATATTTGCCA	1.6566162214744499e-06	9.548848119268114e-07	4.102522025409456e-07	3.651316507730292e-07	7.574073173283182e-07	5.038232205230437e-07	0.0	8.188654815279662e-07	1.6297203627997127e-07	0.0	0.0	0.0	0.0
TCACGAAAAGGTAACTCGCTTGGACGGAAGCAACAGGCAAACCGATTATGTA	0.0	0.0	0.0	0.0	0.0	0.0	0.0	0.0	0.0	0.0	0.0	0.0	5.499563884587358e-07
TTGTAAACAAGGAAAGCCCTTTGCGAACTACAAAGAACAAGAATCTTGCCTT	0.0	0.0	0.0	0.0	0.0	0.0	0.0	3.275461926111864e-07	0.0	0.0	0.0	0.0	0.0
TATGAAAATTGGAAACCTATTCAGTTGCCAAAATTGGCAACCCCATTTTACG	0.0	0.0	0.0	0.0	0.0	0.0	3.0140945087400085e-07	0.0	0.0	0.0	0.0	0.0	0.0
CGGATAAATATAAGTAATTTTGGTGAGTACGAACTAAAAATTATATTTGCCA	0.0	0.0	0.0	0.0	0.0	0.0	0.0	0.0	0.0	0.0	0.0	2.7363254870123494e-07	1.8331879615330288e-07
AAAAGAACCACCAAGGGCGGTTTTCGGCCAAAATTGGCAACCCCATTTTACG	0.0	0.0	0.0	0.0	0.0	0.0	0.0	0.0	0.0	0.0	2.9450821692708195e-07	0.0	1.8331879615330288e-07
TTGCTAAACGTTAAGGTATTTCTAACAGCCGAATGGATAACTAATTTAGGTG	2.4849243322184522e-06	4.074175197554756e-06	3.1999671798252976e-06	3.870395498195176e-06	4.123662061008258e-06	4.618379521463441e-06	2.411275606990007e-06	5.895831467009039e-06	2.444580544199569e-06	8.025713100661242e-07	2.9450821692708195e-07	5.472650974024699e-07	0.0
CAGGCAAAGATAAAGCTTTTTGGTTAAGCCGAATGGATAACTAATTTAGGTG	0.0	0.0	0.0	0.0	0.0	0.0	0.0	0.0	4.889161088411562e-07	1.6051426201274337e-06	1.6197951930911682e-06	4.104488230512704e-07	3.666375923054329e-07
ACACTAAATGTGAAATTTGTTACAGAGTACGAACTAAAAATTATATTTGCCA	0.0	0.0	2.461513215242982e-07	0.0	0.0	0.0	0.0	0.0	0.0	0.0	0.0	0.0	0.0
CAGCTAAGGGTGAATCCTGTTTCGTGGTACGAACTAAAAATTATATTTGCCA	1.196445048842809e-06	1.018543799388689e-06	1.2307566076241826e-06	1.314473942781306e-06	2.1880655833899694e-06	1.0916169778008107e-06	3.0140945087400085e-07	2.4565964445903004e-06	6.518881451211274e-07	0.0	0.0	1.368162743500355e-07	0.0
GCCAGAATAATTAAAGGTATTGTAGCAGCCGAATGGATAACTAATTTAGGTG	2.576958566735021e-06	3.3739263354754556e-06	3.282017620332948e-06	4.965790450506268e-06	4.460287535388199e-06	5.961908109536369e-06	4.219732312240012e-06	4.094327407646233e-06	1.091912643077547e-05	8.50725588669827e-06	1.2222091002468511e-05	1.1903015868535726e-05	1.558209767295451e-05
TAACCAAAATGGAAACTTATTTCACAGCCAAAATTGGCAACCCCATTTTACG	0.0	0.0	0.0	0.0	0.0	0.0	3.0140945087400085e-07	0.0	0.0	0.0	0.0	0.0	0.0
TATCAAATAGTTAAATGCATTCCACAGTACGAACTAAAAATTATATTTGCCA	0.0	0.0	0.0	0.0	0.0	0.0	3.0140945087400085e-07	0.0	1.6297203627997127e-07	0.0	0.0	0.0	1.8331879615330288e-07
CTTTGGACTTCAATTATTTTTTGGCCGAGTGAAACAGAAACTTGATTGATTC	0.0	0.0	0.0	0.0	0.0	0.0	3.0140945087400085e-07	0.0	0.0	0.0	0.0	0.0	0.0
AGTATAATGTAGAACTCGCTTGTCACAGCCGAATGGATAACTAATTTAGGTG	6.442396416851108e-07	6.365898746174228e-07	1.1487061671165318e-06	1.898684584011223e-06	1.0098764231053093e-06	6.717642940311664e-07	9.042283526230027e-07	1.3101847704421853e-06	1.6297203627997127e-07	0.0	0.0	1.368162743500355e-07	0.0
AATGTAATAAGTAAAGAGGTTTTAGGGCCAAAATTGGCAACCCCATTTTACG	0.0	0.0	0.0	0.0	0.0	0.0	3.0140945087400085e-07	0.0	0.0	0.0	0.0	0.0	0.0
AGACTAAGACGTAATATTTTTATGGGGTACGAACTAAAAATTATATTTGCCA	1.6566162214744499e-06	1.2731797492362e-06	2.1333114532123786e-06	2.6289478855652775e-06	2.5246910577566357e-06	2.1832339556069196e-06	9.042283526230027e-07	2.7841426371912437e-06	4.889161088411562e-07	3.210285240266904e-07	5.890164338529665e-07	5.472650974024699e-07	1.4665503692240774e-06
TTCCCAAAGTCGAATTGTATTATACAAGCCGAATGGATAACTAATTTAGGTG	0.0	0.0	0.0	0.0	0.0	0.0	0.0	0.0	0.0	0.0	0.0	0.0	3.666375923054329e-07
GACATAAAGTGTAATAGCGTTTCATTGTACGAACTAAAAATTATATTTGCCA	0.0	0.0	0.0	0.0	0.0	0.0	3.0140945087400085e-07	0.0	0.0	0.0	0.0	1.368162743500355e-07	0.0
GTTTAAAGGGATAAATTGGTGTGGGAACTACAAAGAACAAGAATCTTGCCTT	0.0	0.0	0.0	0.0	0.0	0.0	3.0140945087400085e-07	0.0	0.0	0.0	0.0	0.0	0.0
CTGAAAAGCGATAACTTGATTGGGGGGACGAAACGCTAAACCACATTCTGTC	3.6813693810558395e-07	1.2095207617743222e-06	1.6410088101664741e-07	2.19078990463551e-07	6.732509487373154e-07	8.39705367539289e-07	0.0	1.637730963055932e-07	1.6297203627997127e-07	4.815427860394338e-07	2.9450821692708195e-07	1.368162743500355e-07	1.8331879615330288e-07
GATTCAATGTGTAAATATGTTTTTCTGTACGAACTAAAAATTATATTTGCCA	0.0	0.0	0.0	0.0	0.0	0.0	0.0	0.0	0.0	0.0	2.9450821692708195e-07	0.0	0.0
CTGACAATGACAAACGTAGTTGACACGTACGAACTAAAAATTATATTTGCCA	0.0	0.0	0.0	0.0	0.0	2.5191161026152185e-07	0.0	0.0	0.0	0.0	0.0	0.0	0.0
ACTCTAACAGGGAAGGGGCTTGGGGGAGCCGAATGGATAACTAATTTAGGTG	0.0	0.0	0.0	6.57236971390653e-07	6.732509487373154e-07	0.0	0.0	1.637730963055932e-07	0.0	0.0	0.0	0.0	0.0
CTTTAAAATTAAAAAGAATTAAGCCAACTACAAAGAACAAGAATCTTGCCTT	0.0	0.0	0.0	0.0	0.0	0.0	3.0140945087400085e-07	0.0	0.0	0.0	0.0	0.0	0.0
CATACAACTGCCAAAAGTTTTCTCTTGCCAAAATTGGCAACCCCATTTTACG	0.0	0.0	0.0	0.0	0.0	0.0	3.0140945087400085e-07	0.0	0.0	0.0	0.0	0.0	0.0
GTTAAAATCGTCAAAGAGGTTTGTAAGTACGAACTAAAAATTATATTTGCCA	0.0	0.0	0.0	0.0	0.0	0.0	0.0	0.0	0.0	0.0	2.9450821692708195e-07	1.368162743500355e-07	0.0
TACTCAAATACGAAACCGCTTGTGGTGCCAAAATTGGCAACCCCATTTTACG	4.509677491799841e-06	1.2095207617743222e-06	0.0	0.0	0.0	0.0	0.0	0.0	0.0	0.0	0.0	0.0	0.0
ATCTAAAATGGTAAACTATTTTGCTCGCCAAAATTGGCAACCCCATTTTACG	1.196445048842809e-06	0.0	0.0	0.0	0.0	0.0	0.0	0.0	0.0	0.0	0.0	0.0	0.0
TATGGAATGACAAATAACATTATTATGTACGAACTAAAAATTATATTTGCCA	0.0	0.0	6.564035240665897e-07	3.651316507730292e-07	4.2078184296032434e-07	1.679410735081227e-07	0.0	3.275461926111864e-07	0.0	0.0	0.0	0.0	0.0
TGATTAAACCAGAAAGTTATTTTCCAGCCAAAATTGGCAACCCCATTTTACG	0.0	0.0	0.0	0.0	0.0	0.0	3.0140945087400085e-07	0.0	0.0	0.0	0.0	0.0	0.0
TCTCAAACCGCGAAGAAGTTTCGTTCAGCCGAATGGATAACTAATTTAGGTG	3.3132324429488997e-06	2.6736774733961554e-06	2.051261012704728e-06	3.1401321966411215e-06	2.5246910577566357e-06	3.0229393231409106e-06	4.822551213990014e-06	3.930554311339359e-06	1.955664435364625e-06	3.210285240266904e-07	0.0	0.0	0.0
TCTTTAATCGTTAAGTAGGTTGTGTAAGCCGAATGGATAACTAATTTAGGTG	3.6813693810558396e-06	3.0556313981592958e-06	2.461513215242982e-06	4.600658799735903e-06	3.450411112274925e-06	2.0152928820895257e-06	1.2056378035000033e-06	2.129050251976553e-06	1.6297203627997127e-07	0.0	0.0	0.0	0.0
TAGTTAATTGGGAATGGGGTTGTCTAGTACGAACTAAAAATTATATTTGCCA	0.0	0.0	0.0	0.0	0.0	0.0	3.0140945087400085e-07	0.0	0.0	0.0	0.0	0.0	0.0
TAATTGATATGTAACTTAATTTCTTAAGCCGAATGGATAACTAATTTAGGTG	0.0	0.0	0.0	0.0	0.0	0.0	3.0140945087400085e-07	0.0	0.0	0.0	0.0	0.0	0.0
ACTATAACGGGCAACTATATTCATGGGTACGAACTAAAAATTATATTTGCCA	9.203423452646375e-07	1.2095207617743222e-06	9.025548455908877e-07	7.302633015447258e-07	8.415636859206487e-07	1.1755875145555344e-06	2.411275606990007e-06	6.550923852223728e-07	0.0	0.0	0.0	0.0	0.0
CGATAAAGAGCAAAACTGCTTTGACAGTACGAACTAAAAATTATATTTGCCA	3.6813693810558396e-06	3.883198235173186e-06	3.4461185013482496e-06	4.3815798092710205e-06	3.3662547436799393e-06	2.267204492352372e-06	6.63100791923002e-06	3.4392350224187386e-06	1.3037762902472244e-06	3.210285240266904e-07	1.472541084629423e-07	1.368162743500355e-07	0.0
TATTCAAAATTCAAATAGCTTTAGCCCATTCAAACACGAATCGCTTTCTTAG	0.0	0.0	0.0	0.0	2.524691057756636e-07	0.0	0.0	0.0	0.0	0.0	0.0	1.368162743500355e-07	0.0
CAGTTAAATGGGAAATAAGTTGTAGCGAGTGAAACAGAAACTTGATTGATTC	1.4725477524277577e-06	1.973428611316855e-06	1.3128070481331793e-06	8.76315961854204e-07	2.5246910577566357e-06	1.2595580513089336e-06	0.0	1.9652771556696794e-06	0.0	0.0	0.0	0.0	0.0
TGCACAAGTCAGAAGTGAATTAATTAGCCAAAATTGGCAACCCCATTTTACG	0.0	1.018543799388689e-06	5.74353083557593e-07	8.76315961854204e-07	5.89094580144985e-07	1.1755875145555344e-06	0.0	1.637730963055932e-07	0.0	0.0	0.0	0.0	0.0
TATGAATGGATAACATTTTTAATATAGTACGAACTAAAAATTATATTTGCCA	0.0	0.0	0.0	0.0	0.0	3.358821470162454e-07	0.0	1.637730963055932e-07	0.0	1.6051426201274337e-07	0.0	0.0	0.0
TCGCGAACAGGCAATCACGTTTCCTTAGCCGAATGGATAACTAATTTAGGTG	0.0	0.0	0.0	0.0	0.0	0.0	3.0140945087400085e-07	0.0	0.0	0.0	0.0	0.0	0.0
AAAAAAACAGCGAACAGGATTTTTTCGTACGAACTAAAAATTATATTTGCCA	0.0	0.0	0.0	0.0	0.0	0.0	3.0140945087400085e-07	0.0	0.0	0.0	0.0	0.0	0.0
AATTAAACTAAGAATGATCTTGTAACGTACGAACTAAAAATTATATTTGCCA	0.0	0.0	0.0	0.0	0.0	0.0	3.0140945087400085e-07	0.0	0.0	0.0	0.0	0.0	0.0
CCCATAATTGCCAAAAAACTTGGCTCGTACGAACTAAAAATTATATTTGCCA	5.522054071590536e-07	1.9097696238563313e-07	5.74353083557593e-07	8.032896317001313e-07	1.0940327916976397e-06	1.0916169778008107e-06	2.7126850578700076e-06	4.913192889167797e-07	0.0	0.0	0.0	0.0	0.0
GTTATAATTAAAAACTGTATTCAGACAGCCGAATGGATAACTAATTTAGGTG	0.0	0.0	0.0	0.0	0.0	0.0	3.0140945087400085e-07	0.0	0.0	0.0	0.0	0.0	0.0
AATTCAATCTTCAAGTTTTTTCATCAAGCCGAATGGATAACTAATTTAGGTG	0.0	0.0	3.2820176203329483e-07	3.651316507730292e-07	0.0	3.358821470162454e-07	0.0	1.637730963055932e-07	0.0	0.0	0.0	0.0	0.0
ATAAGAACACCGAATTTTATTCTGGAGTACGAACTAAAAATTATATTTGCCA	0.0	0.0	0.0	0.0	0.0	0.0	3.0140945087400085e-07	0.0	0.0	0.0	0.0	0.0	0.0
ACCAAAAAGATAAAAGGTTTTACTGAGTACGAACTAAAAATTATATTTGCCA	3.6813693810558395e-07	3.8195392477126627e-07	8.205044050832371e-08	2.9210532061762376e-07	8.415636859206486e-08	3.358821470162454e-07	0.0	0.0	0.0	0.0	0.0	0.0	0.0
AAGTTAAGACGGAAGTGTGTTGGAAAGCCAAAATTGGCAACCCCATTTTACG	0.0	0.0	0.0	0.0	0.0	0.0	3.0140945087400085e-07	0.0	0.0	0.0	0.0	0.0	0.0
TGTTCAACTAGGAAGATTATTGTAGAGTACGAACTAAAAATTATATTTGCCA	0.0	0.0	0.0	0.0	0.0	0.0	0.0	0.0	0.0	3.210285240266904e-07	0.0	0.0	0.0
TTGATAACCCCTAACACGGTTCTCACACTACAAAGAACAAGAATCTTGCCTT	0.0	0.0	0.0	0.0	0.0	0.0	3.0140945087400085e-07	0.0	0.0	0.0	0.0	0.0	0.0
TCCATAATCTAAAAAGTCATTTCTGTGTACGAACTAAAAATTATATTTGCCA	0.0	0.0	0.0	0.0	0.0	0.0	3.0140945087400085e-07	0.0	0.0	0.0	0.0	0.0	0.0
TTCGTAACTTGGAACTTCGTTGTATTGCCAAAATTGGCAACCCCATTTTACG	0.0	0.0	2.461513215242982e-07	0.0	0.0	0.0	0.0	0.0	0.0	0.0	0.0	0.0	0.0
CACGCAACAAAAAAACCATTTCCAAAAGCCGAATGGATAACTAATTTAGGTG	7.362738762111679e-07	7.002488620793005e-07	7.384539645742404e-07	2.19078990463551e-07	4.2078184296032434e-07	8.39705367539289e-07	0.0	1.637730963055932e-07	0.0	0.0	0.0	0.0	0.0
TAACGAAGCCATAACCACTTTGATCCGCCAAAATTGGCAACCCCATTTTACG	0.0	0.0	0.0	0.0	0.0	0.0	3.0140945087400085e-07	0.0	0.0	0.0	0.0	0.0	0.0
TTTCAAACAATTACGATTTTGTACGAAGCCGAATGGATAACTAATTTAGGTG	0.0	0.0	0.0	0.0	0.0	0.0	0.0	0.0	0.0	0.0	2.9450821692708195e-07	0.0	0.0
CAGGAAAATTATAAGAGAATTTGAGTGTACGAACTAAAAATTATATTTGCCA	0.0	0.0	0.0	0.0	0.0	0.0	3.0140945087400085e-07	0.0	0.0	0.0	0.0	0.0	0.0
TAAGGAATCGCGAAAGTAATTATTTGGTACCAAGACAAAAAACTGTTATTTA	0.0	0.0	0.0	0.0	0.0	0.0	0.0	0.0	0.0	0.0	0.0	2.7363254870123494e-07	5.499563884587358e-07
CGTCAAAGCCTTAACACGGTTGCGTTGTACGAACTAAAAATTATATTTGCCA	0.0	0.0	2.461513215242982e-07	0.0	0.0	0.0	0.0	0.0	0.0	0.0	0.0	0.0	0.0
CCAAAAATAGTTAACATCATTCTAGACATTCAAACACGAATCGCTTTCTTAG	0.0	0.0	0.0	0.0	0.0	0.0	3.0140945087400085e-07	0.0	0.0	0.0	0.0	0.0	0.0
TAACTAAACATTAAAACGCTTACTCCAGCCGAATGGATAACTAATTTAGGTG	0.0	0.0	0.0	0.0	0.0	0.0	3.0140945087400085e-07	0.0	0.0	0.0	0.0	0.0	0.0
GGTGAAACATGCAATGCTTTAGAATGGCCAAAATTGGCAACCCCATTTTACG	0.0	0.0	0.0	0.0	0.0	0.0	3.0140945087400085e-07	0.0	1.6297203627997127e-07	0.0	0.0	0.0	0.0
ATTATAATTCAAAATCTTTTGTTGTAAGCCGAATGGATAACTAATTTAGGTG	0.0	0.0	0.0	0.0	0.0	0.0	3.0140945087400085e-07	0.0	0.0	0.0	0.0	0.0	0.0
TTAGAAATTTGCAATAGGCTTGACTAGACGAAACGCTAAACCACATTCTGTC	1.2884792833702215e-06	1.018543799388689e-06	1.2307566076241826e-06	1.460526603094782e-07	5.049382115526546e-07	3.358821470162454e-07	0.0	9.826385778335594e-07	0.0	0.0	0.0	0.0	0.0
TATACAAAAGTAACAGAACTTCTGCCGTACGAACTAAAAATTATATTTGCCA	0.0	0.0	0.0	0.0	0.0	0.0	3.0140945087400085e-07	0.0	0.0	0.0	0.0	0.0	0.0
GTAGAAATTTCAAACACTATTGTCTAAGCCGAATGGATAACTAATTTAGGTG	3.4973009120091466e-06	1.5914746865401711e-06	2.461513215242982e-06	1.9717109141706264e-06	1.683127371846607e-06	2.0152928820895257e-06	1.5070472543700043e-06	8.188654815279662e-07	9.7783221768107e-07	3.210285240266904e-07	4.4176232539002423e-07	1.0945301948049398e-06	1.8331879615330288e-07
AGCTAAAAGTATAAACGGATTGAGAAGTACGAACTAAAAATTATATTTGCCA	0.0	0.0	0.0	0.0	0.0	0.0	0.0	0.0	0.0	4.815427860394338e-07	1.472541084629423e-07	0.0	0.0
CATAAAAATGATAACCGGATTATTAAGCCAAAATTGGCAACCCCATTTTACG	3.6813693810558395e-07	6.365898746174228e-08	0.0	0.0	0.0	0.0	0.0	0.0	0.0	0.0	0.0	0.0	0.0
CCCAAAAACGAGAAGAAGTTTGGAATGCCAAAATTGGCAACCCCATTTTACG	2.0155497361243108e-05	2.1007465862379018e-06	2.789714977287043e-06	2.6289478855652775e-06	2.9454729007182877e-06	2.603086639373915e-06	1.8084567052500053e-06	1.9652771556696794e-06	1.3037762902472244e-06	1.6051426201274337e-07	3.5340986031177993e-06	3.1467743100612916e-06	7.332751846108658e-07
CCTACAAGTCAAAAAGTGGTTATGTAAGCCGAATGGATAACTAATTTAGGTG	0.0	0.0	0.0	0.0	0.0	0.0	3.0140945087400085e-07	0.0	0.0	0.0	1.472541084629423e-07	0.0	0.0
GAGTGAACTGCTAATAAAGATCTACTAGCCGAATGGATAACTAATTTAGGTG	0.0	0.0	0.0	0.0	0.0	0.0	3.0140945087400085e-07	0.0	0.0	0.0	0.0	0.0	0.0
TAATCAATGTGTAAAATTGTTTTGTGGCCAAAATTGGCAACCCCATTTTACG	2.761027035795268e-07	6.365898746174228e-08	8.205044050832371e-08	2.19078990463551e-07	8.415636859206486e-08	1.679410735081227e-07	3.0140945087400085e-07	1.637730963055932e-07	1.6297203627997127e-07	0.0	0.0	0.0	0.0
CCCGCAATTCGTAACACTTTTAAAGCGTTGGAAGTCTCAAGATTTTTTGTTC	0.0	0.0	0.0	0.0	0.0	0.0	0.0	0.0	0.0	0.0	0.0	0.0	3.666375923054329e-07
ACGTGAACACACTATTGTGAGATAACAGCCGAATGGATAACTAATTTAGGTG	0.0	0.0	4.102522025409456e-07	1.460526603094782e-07	8.415636859206486e-08	1.679410735081227e-07	3.0140945087400085e-07	1.637730963055932e-07	0.0	0.0	0.0	0.0	0.0
TTAATAACGGGAAACTCCTTTGCATAGCCAAAATTGGCAACCCCATTTTACG	1.5645819869443266e-06	6.365898746174228e-07	0.0	0.0	0.0	0.0	0.0	0.0	0.0	0.0	0.0	0.0	0.0
ACGATAAACATAAATTTGTTTAAGGGGACGAAACGCTAAACCACATTCTGTC	5.522054071590536e-07	4.45612912233144e-07	4.102522025409456e-07	1.460526603094782e-07	4.2078184296032434e-07	0.0	0.0	0.0	0.0	0.0	0.0	0.0	0.0
GAATGTAAATCTAAAGTTTTACCGCAGTACGAACTAAAAATTATATTTGCCA	0.0	0.0	0.0	0.0	0.0	0.0	0.0	0.0	3.2594407255994253e-07	0.0	1.472541084629423e-07	5.472650974024699e-07	9.165939807641687e-07
AGGCCAACGTGTAAAATAATTTTACAAGCCGAATGGATAACTAATTTAGGTG	7.362738762111679e-07	6.365898746174228e-07	1.8871601316894264e-06	2.994079536335641e-06	1.8514401090233028e-06	1.3435285880596837e-06	3.6169134104900105e-06	2.129050251976553e-06	1.157101457589287e-05	1.3643712271089206e-05	7.951721857018042e-06	4.925385876622228e-06	6.78279545765696e-06
ACCTCAATGCACAAGGCACTTGCGGCGTACGAACTAAAAATTATATTTGCCA	0.0	0.0	0.0	0.0	0.0	0.0	3.0140945087400085e-07	0.0	0.0	0.0	0.0	0.0	0.0
TCAGAAAAGTTGAATTGCCTTGCAGAGCCAAAATTGGCAACCCCATTTTACG	0.0	0.0	0.0	0.0	0.0	0.0	3.0140945087400085e-07	0.0	0.0	0.0	0.0	0.0	0.0
GTGGTAAAATATAAGATAGTTTGCACGCCAAAATTGGCAACCCCATTTTACG	0.0	0.0	0.0	0.0	0.0	0.0	3.0140945087400085e-07	0.0	0.0	0.0	0.0	0.0	0.0
ATTTGAAACGCAAAATACATTGTATGACTACAAAGAACAAGAATCTTGCCTT	1.2884792833702215e-06	1.1458617743124446e-06	8.20504405083237e-07	9.493422920082767e-07	7.574073173283182e-07	7.557348307858898e-07	1.8084567052500053e-06	2.4565964445903004e-06	1.1408042539610413e-06	1.6051426201274337e-07	1.472541084629423e-07	1.368162743500355e-07	1.8331879615330288e-07
ACCTAAATAGATAACTGGTTTGAATAGTACGAACTAAAAATTATATTTGCCA	0.0	0.0	0.0	0.0	0.0	0.0	3.0140945087400085e-07	0.0	0.0	0.0	0.0	0.0	0.0
GCTTGAAGAAGTAAGCGGCTTCGAACGCCAAAATTGGCAACCCCATTTTACG	0.0	0.0	0.0	0.0	0.0	2.5191161026152185e-07	0.0	0.0	0.0	0.0	0.0	0.0	0.0
CAAGTAATTTCAAATATTATTCACCTGAGTGAAACAGAAACTTGATTGATTC	0.0	0.0	0.0	0.0	0.0	0.0	3.0140945087400085e-07	0.0	0.0	0.0	0.0	0.0	0.0
GTTATAAAAGTTAACATCCTTTAATCGACGAAACGCTAAACCACATTCTGTC	3.6813693810558395e-07	6.365898746174228e-07	4.102522025409456e-07	4.38157980927102e-07	1.6831273718466073e-07	3.358821470162454e-07	0.0	0.0	0.0	0.0	0.0	0.0	0.0
GTATAAAAAATGAATGGCTTTGACTCAGCCGAATGGATAACTAATTTAGGTG	0.0	0.0	0.0	0.0	0.0	0.0	3.0140945087400085e-07	0.0	0.0	0.0	0.0	0.0	0.0
CTGTCAAACAAGAATCTTTTTATTGTGCCAAAATTGGCAACCCCATTTTACG	0.0	0.0	0.0	0.0	0.0	0.0	3.0140945087400085e-07	0.0	0.0	0.0	0.0	0.0	0.0
AGGATAAACTTAAAAAAATTTTCTTGGCCAAAATTGGCAACCCCATTTTACG	0.0	0.0	0.0	0.0	0.0	0.0	0.0	0.0	0.0	0.0	2.9450821692708195e-07	0.0	0.0
CGAGCAAGCCCGAAAGGGGTTAGGAGAGCCGAATGGATAACTAATTTAGGTG	0.0	0.0	0.0	0.0	0.0	0.0	3.0140945087400085e-07	0.0	0.0	0.0	0.0	0.0	0.0
TGGCGAATGCCAAAAGTTATTAAAACCATTCAAACACGAATCGCTTTCTTAG	0.0	0.0	0.0	0.0	0.0	0.0	3.0140945087400085e-07	0.0	0.0	0.0	0.0	0.0	0.0
AAGTCAATATAGAAATTAATTTAATCAGTCGAAATATCAATGGAGTTGTATT	0.0	0.0	0.0	0.0	0.0	0.0	3.0140945087400085e-07	0.0	0.0	0.0	1.472541084629423e-07	0.0	1.8331879615330288e-07
AGCGAAAAGATTAAAGCAATTTGAGTGCCAAAATTGGCAACCCCATTTTACG	0.0	0.0	0.0	0.0	0.0	0.0	3.0140945087400085e-07	0.0	0.0	0.0	0.0	0.0	0.0
TAGTGAAATCCTAAAGTGATTAGTTAGTACGAACTAAAAATTATATTTGCCA	0.0	0.0	0.0	0.0	0.0	0.0	0.0	0.0	0.0	3.210285240266904e-07	2.9450821692708195e-07	0.0	0.0
TACAAAACAAAAAAAAAGGTTTAAATAGCCGAATGGATAACTAATTTAGGTG	2.761027035795268e-07	8.912258244649336e-07	4.102522025409456e-07	1.0953949523177551e-06	8.415636859206487e-07	1.0916169778008107e-06	3.6169134104900105e-06	6.550923852223728e-07	1.1408042539610413e-06	8.025713100661242e-07	5.890164338529665e-07	1.368162743500355e-07	1.8331879615330288e-07
ATAAAAAGTCATAATGTATTTGTTTTGCCAAAATTGGCAACCCCATTTTACG	2.761027035795268e-07	0.0	0.0	0.0	0.0	0.0	0.0	0.0	0.0	0.0	0.0	0.0	0.0
ATTAGAATCAGCAACCAGATTTTCTCGTACGAACTAAAAATTATATTTGCCA	5.522054071590536e-06	6.684193683490388e-06	3.4461185013482496e-06	6.937501364676894e-06	5.638476695664894e-06	6.045878646281821e-06	3.0140945087400087e-06	6.059604563303108e-06	3.259440725599425e-06	4.494399336373666e-06	4.859385579285477e-06	3.5572231331102345e-06	3.666375923054329e-06
GACATAAAAAAGAACGCTTTTAGAAAGTACGAACTAAAAATTATATTTGCCA	0.0	0.0	0.0	0.0	0.0	0.0	3.0140945087400085e-07	0.0	0.0	0.0	0.0	0.0	0.0
GTGTAAAAAAGTAACCGGTTTAACTGGTACGAACTAAAAATTATATTTGCCA	0.0	0.0	0.0	0.0	0.0	0.0	3.0140945087400085e-07	0.0	0.0	0.0	0.0	0.0	0.0
AGCTAAACGCTGAATGTACTTGTTTTAGCCGAATGGATAACTAATTTAGGTG	0.0	0.0	0.0	0.0	0.0	0.0	3.0140945087400085e-07	0.0	0.0	0.0	0.0	0.0	0.0
ACTAAAAAGCAGAATTTCCTTTAGTTCATTCAAACACGAATCGCTTTCTTAG	1.3160895537279032e-05	8.78494026972829e-06	5.005076871007073e-06	2.6289478855652775e-06	2.861316532136577e-06	1.0916169778008107e-06	0.0	1.637730963055932e-07	0.0	0.0	0.0	0.0	0.0
ACTTGAACCACAAACCTCGTTACCTAGCCAAAATTGGCAACCCCATTTTACG	4.509677491799841e-06	4.4561291223314406e-06	3.692269822871202e-06	2.9210532061762376e-06	3.2820983750982287e-06	3.0229393231409106e-06	2.7126850578700076e-06	2.4565964445903004e-06	2.7705246167644815e-06	1.6051426201274337e-07	5.890164338529665e-07	4.104488230512704e-07	5.499563884587358e-07
ATTAGAAGGAGGAACTACTTTCCGTAAGCCGAATGGATAACTAATTTAGGTG	0.0	0.0	2.461513215242982e-07	0.0	1.6831273718466073e-07	1.679410735081227e-07	0.0	1.637730963055932e-07	0.0	0.0	0.0	0.0	0.0
TACTTAATAAGTAAGGGTCTTGCGGCGCCAAAATTGGCAACCCCATTTTACG	0.0	0.0	0.0	0.0	0.0	0.0	0.0	0.0	3.2594407255994253e-07	0.0	2.9450821692708195e-07	2.7363254870123494e-07	0.0
GAGTGAACCAAAAAGCCAATTAGATTGCCAAAATTGGCAACCCCATTTTACG	1.0123765797906946e-06	1.018543799388689e-06	1.2307566076241826e-06	1.7526319237057426e-06	5.049382115526546e-07	1.9313223453440734e-06	9.042283526230027e-07	9.826385778335594e-07	0.0	0.0	0.0	0.0	0.0
CACGTAATACTCAATTATCTTGAAACAGCCGAATGGATAACTAATTTAGGTG	0.0	0.0	0.0	0.0	0.0	0.0	3.0140945087400085e-07	0.0	0.0	0.0	0.0	0.0	0.0
TTACAAAAGGCGAAGAGGGTTGGCGGAGCCGAATGGATAACTAATTTAGGTG	2.8530612703253913e-06	2.6736774733961554e-06	1.4769079291511726e-06	2.2638162347949134e-06	2.35637832057994e-06	2.519116102615218e-06	3.0140945087400085e-07	2.4565964445903004e-06	6.355909414928818e-06	1.1878055388981527e-05	1.2811107436267602e-05	1.0534853124988815e-05	1.0265852584556813e-05
CGCGTAACTCCCAAGTCCTTTAACTTGACGAAACGCTAAACCACATTCTGTC	0.0	3.182949373093886e-07	8.205044050832371e-08	0.0	0.0	0.0	0.0	0.0	0.0	0.0	0.0	0.0	0.0
ATACCAATTCCGAACTTGTTTCGTTAGCCAAAATTGGCAACCCCATTTTACG	0.0	0.0	0.0	0.0	0.0	0.0	0.0	0.0	0.0	0.0	7.362705423159088e-07	0.0	3.666375923054329e-07
GCTAGAATACCTAAAATCGTTCAGGTAGCCGAATGGATAACTAATTTAGGTG	0.0	0.0	0.0	0.0	0.0	0.0	3.0140945087400085e-07	0.0	0.0	0.0	0.0	0.0	1.8331879615330288e-07
TTTGAAAACATAAATATTCTTGATAAGTACGAACTAAAAATTATATTTGCCA	0.0	0.0	0.0	0.0	0.0	0.0	3.0140945087400085e-07	0.0	0.0	0.0	0.0	0.0	0.0
ATCTCAACTATCAATGCCTTTAATCGAGCCGAATGGATAACTAATTTAGGTG	0.0	0.0	0.0	0.0	0.0	0.0	0.0	0.0	3.2594407255994253e-07	0.0	1.472541084629423e-07	1.368162743500355e-07	0.0
TGCGGAAAATACAATTAAGTTGGGGGAGCCGAATGGATAACTAATTTAGGTG	0.0	0.0	0.0	0.0	0.0	0.0	3.0140945087400085e-07	0.0	0.0	0.0	0.0	0.0	0.0
AGAAAAAGGCGCAATGGGGTTGTTACAGCCGAATGGATAACTAATTTAGGTG	0.0	0.0	2.461513215242982e-07	7.302633015447258e-08	8.415636859206486e-08	0.0	0.0	0.0	0.0	0.0	0.0	0.0	0.0
TAACAAATGAGGAAGCATTTTTTATTAGCCGAATGGATAACTAATTTAGGTG	0.0	0.0	0.0	0.0	0.0	0.0	3.0140945087400085e-07	1.637730963055932e-07	1.6297203627997127e-07	0.0	1.472541084629423e-07	1.368162743500355e-07	0.0
TATATAACCGTGAAATTTCTTAAGTGAGCCGAATGGATAACTAATTTAGGTG	8.283081107372249e-07	3.8195392477126627e-07	9.846052860998844e-07	8.032896317001313e-07	8.415636859206487e-07	9.236759042940126e-07	1.8084567052500053e-06	4.913192889167797e-07	6.518881451211274e-07	8.025713100661242e-07	4.4176232539002423e-07	0.0	0.0
GAGGTAAATAGAAACTCCTTTGCTGAGACGAAACGCTAAACCACATTCTGTC	7.362738762111679e-07	5.729308871555451e-07	3.2820176203329483e-07	1.460526603094782e-07	0.0	8.397053675392891e-08	0.0	3.275461926111864e-07	8.148601814010988e-07	9.630855720788676e-07	1.0307787592429907e-06	1.5049790178538823e-06	2.1998255538302515e-06
AATACAAAAGCGAACCTCCTTGTAACGACGAAACGCTAAACCACATTCTGTC	3.6813693810558395e-07	1.9097696238563313e-07	0.0	0.0	0.0	0.0	0.0	0.0	0.0	0.0	0.0	0.0	0.0
GGTACAACGTGTAAAGCTATTCTGGTGTACGAACTAAAAATTATATTTGCCA	5.522054071590536e-07	1.2731797492362e-07	3.2820176203329483e-07	4.38157980927102e-07	1.6831273718466073e-07	2.5191161026152185e-07	0.0	4.913192889167797e-07	0.0	0.0	0.0	0.0	0.0
TACACAAGTGTGTAAACTGTTTGTTAGCCAAAATTGGCAACCCCATTTTACG	0.0	0.0	0.0	0.0	0.0	0.0	3.0140945087400085e-07	0.0	0.0	0.0	0.0	0.0	0.0
ACAATAAAATGTAAAAAGATTTTGCAGCCAAAATTGGCAACCCCATTTTACG	4.4176432572697185e-06	3.1829493730938863e-06	1.9692105721970774e-06	3.6513165077302923e-06	2.272221951984955e-06	3.7786741539294498e-06	1.5070472543700043e-06	2.292823348283427e-06	4.889161088411562e-07	4.815427860394338e-07	5.890164338529665e-07	5.472650974024699e-07	3.666375923054329e-07
AAAGGAAAATGCTAAACGCATTGTTTGTACGAACTAAAAATTATATTTGCCA	0.0	0.0	0.0	0.0	0.0	0.0	0.0	0.0	0.0	6.420570480533808e-07	1.472541084629423e-07	0.0	0.0
TTTTCAACCTTTAAGTGAATTACTATGCCAAAATTGGCAACCCCATTTTACG	0.0	0.0	0.0	0.0	0.0	0.0	3.0140945087400085e-07	0.0	0.0	0.0	0.0	0.0	0.0
TAAACAAAAAACACTGCATTTATTAAGCCAAAATTGGCAACCCCATTTTACG	0.0	0.0	0.0	0.0	0.0	0.0	0.0	0.0	0.0	4.815427860394338e-07	4.4176232539002423e-07	1.368162743500355e-07	1.8331879615330288e-07
ATTAAACTCTAAAATGGCTTTAAGAAGTACGAACTAAAAATTATATTTGCCA	0.0	0.0	0.0	0.0	0.0	0.0	3.0140945087400085e-07	0.0	0.0	0.0	0.0	0.0	0.0
CATTAAATTCCGAAGAGGGTTTAGATGCCAAAATTGGCAACCCCATTTTACG	0.0	0.0	0.0	0.0	0.0	0.0	3.0140945087400085e-07	0.0	0.0	0.0	0.0	0.0	0.0
TATCCAAGGTAAAAACGGTTTTCCTTAGCCGAATGGATAACTAATTTAGGTG	0.0	0.0	0.0	0.0	0.0	0.0	0.0	0.0	0.0	0.0	0.0	0.0	3.666375923054329e-07
TCTTCCATTGTCAATTACTTTTAGTAGCCAAAATTGGCAACCCCATTTTACG	0.0	0.0	0.0	0.0	0.0	0.0	0.0	0.0	0.0	3.210285240266904e-07	0.0	0.0	0.0
TAAGCAAAAGTTAAGTGACTTCTCCAGACGAAACGCTAAACCACATTCTGTC	0.0	0.0	0.0	0.0	0.0	0.0	3.0140945087400085e-07	0.0	0.0	0.0	0.0	0.0	0.0
GGAATAAATAGAAAGTGCGTTGGCGGAGCCGAATGGATAACTAATTTAGGTG	1.1044108143167518e-06	1.5278156990796479e-06	3.1179167393176463e-06	2.848026876030161e-06	1.9355964776182883e-06	2.8549982496367613e-06	4.521141763110012e-06	3.1116888298049907e-06	4.889161088411562e-07	0.0	1.472541084629423e-07	1.368162743500355e-07	0.0
TGAATAAATAAGAATCAGGTTAGACTAGCCGAATGGATAACTAATTTAGGTG	0.0	0.0	0.0	7.302633015447258e-07	4.2078184296032434e-07	8.39705367539289e-07	0.0	3.275461926111864e-07	0.0	0.0	0.0	0.0	0.0
TTAACAATTAGCAAGCCGATTAGGGGGCCAAAATTGGCAACCCCATTTTACG	4.509677491799841e-06	1.973428611316855e-06	9.025548455908877e-07	1.2414476126272332e-06	6.732509487373154e-07	3.358821470162454e-07	0.0	1.637730963055932e-07	0.0	0.0	0.0	0.0	0.0
TTTGCAAAGTTAAATACATTTAGCTCCATTCAAACACGAATCGCTTTCTTAG	0.0	0.0	0.0	0.0	0.0	0.0	3.0140945087400085e-07	0.0	0.0	0.0	0.0	0.0	0.0
CTATAAACACGAAACGAATTTTTTATGCCAAAATTGGCAACCCCATTTTACG	0.0	0.0	0.0	0.0	0.0	0.0	0.0	0.0	3.2594407255994253e-07	0.0	0.0	0.0	1.8331879615330288e-07
CGTAAAATTGTTAAGAAAATTGATCCAGCCGAATGGATAACTAATTTAGGTG	0.0	2.5463594984751086e-07	8.205044050832371e-08	4.38157980927102e-07	5.89094580144985e-07	6.717642940311664e-07	6.028189017480017e-07	8.188654815279662e-07	4.889161088411562e-07	0.0	0.0	0.0	1.8331879615330288e-07
GTCCGAAATGATAAAAGGCTTTGGGAGTACGAACTAAAAATTATATTTGCCA	0.0	0.0	0.0	0.0	0.0	0.0	0.0	0.0	0.0	3.210285240266904e-07	0.0	0.0	0.0
TTTGTAATTTTTAACCGACTTCTTATGACGAAACGCTAAACCACATTCTGTC	2.761027035795268e-07	1.9097696238563313e-07	0.0	7.302633015447258e-08	6.732509487373154e-07	1.679410735081227e-07	0.0	1.637730963055932e-07	0.0	0.0	0.0	0.0	0.0
GTAGAAATTCAGAATCACATTCAGTTGACGAAACGCTAAACCACATTCTGTC	2.761027035795268e-07	1.2731797492362e-07	4.102522025409456e-07	2.9210532061762376e-07	2.524691057756636e-07	8.397053675392891e-08	0.0	0.0	0.0	0.0	0.0	0.0	0.0
TATACAATTGTTAAAGTTATTTGGTTGACGAAACGCTAAACCACATTCTGTC	1.1044108143167518e-06	9.548848119268114e-07	9.025548455908877e-07	5.111843110811748e-07	3.3662547436799395e-07	2.5191161026152185e-07	0.0	1.637730963055932e-07	3.2594407255994253e-07	0.0	0.0	0.0	0.0
CCCTCAAAGGTCAACCCTGTTGAGCATACATAACAAAAAAATCGATTGACAC	0.0	0.0	0.0	0.0	0.0	0.0	0.0	0.0	0.0	0.0	0.0	0.0	9.165939807641687e-07
GATGGAACTCCTAAGGTTGTTCGCTTGTACGAACTAAAAATTATATTTGCCA	0.0	0.0	0.0	0.0	0.0	0.0	0.0	0.0	0.0	3.210285240266904e-07	0.0	0.0	0.0
GGATAAAGGGTCAATGGCATTGAGACAGCCGAATGGATAACTAATTTAGGTG	0.0	0.0	0.0	0.0	0.0	0.0	3.0140945087400085e-07	0.0	0.0	0.0	0.0	0.0	0.0
TCACCAACAACAAATGTGTTTTCCATGTACGAACTAAAAATTATATTTGCCA	1.0123765797906946e-06	1.2095207617743222e-06	1.0666557266075352e-06	1.314473942781306e-06	1.0940327916976397e-06	1.5114696615770776e-06	6.028189017480017e-07	8.188654815279662e-07	0.0	0.0	0.0	0.0	0.0
AGACCAACGGGCACCTGCATTGGGCGCATTCAAACACGAATCGCTTTCTTAG	0.0	0.0	0.0	0.0	0.0	0.0	0.0	0.0	0.0	3.210285240266904e-07	0.0	0.0	0.0
CTAACAAAGGGAAGTCACTTTTGTACGTACGAACTAAAAATTATATTTGCCA	0.0	0.0	0.0	0.0	2.524691057756636e-07	0.0	0.0	0.0	0.0	0.0	0.0	0.0	0.0
TACATAAATAGTAAGGGGTTTGTAGCGAAGCAACAGGCAAACCGATTATGTA	0.0	0.0	0.0	0.0	0.0	0.0	0.0	0.0	0.0	0.0	0.0	2.7363254870123494e-07	0.0
TATAAAAGCGTGAAAGATATTTTAAAGTACGAACTAAAAATTATATTTGCCA	0.0	0.0	0.0	0.0	0.0	0.0	3.0140945087400085e-07	0.0	0.0	0.0	0.0	0.0	0.0
AGATCAAATAAAAATGCTATTTAACAGTACGAACTAAAAATTATATTTGCCA	0.0	0.0	0.0	0.0	0.0	0.0	3.0140945087400085e-07	0.0	0.0	0.0	0.0	0.0	0.0
AATCTAAGACTCAACTAATTTCAAAGAGCCGAATGGATAACTAATTTAGGTG	1.6566162214744499e-06	1.6551336740006944e-06	1.0666557266075352e-06	1.0223686221636822e-06	1.5148146346566365e-06	1.2595580513089336e-06	9.042283526230027e-07	1.637730963055932e-07	0.0	0.0	0.0	0.0	1.8331879615330288e-07
ATCATAAATTGGAATAGCCTTCACCAGCCGTAACAATCAACTCGTTTCACCC	0.0	0.0	0.0	0.0	0.0	0.0	1.2056378035000033e-06	0.0	1.6297203627997127e-07	0.0	0.0	0.0	0.0
TTATAAAGAATCAAAATAGTTTGGCCGTACGAACTAAAAATTATATTTGCCA	0.0	0.0	0.0	0.0	2.524691057756636e-07	0.0	0.0	0.0	0.0	0.0	0.0	1.368162743500355e-07	0.0
ATAGGAAGTCTTAAGGGTATTCCCGGGGACAAACCTCAAATCGTTTTCTATA	0.0	0.0	0.0	0.0	0.0	0.0	3.0140945087400085e-07	0.0	0.0	0.0	1.472541084629423e-07	0.0	0.0
GATTTAACCGGAAAGTGTGGTGGTCCGTACGAACTAAAAATTATATTTGCCA	0.0	0.0	0.0	0.0	0.0	0.0	3.0140945087400085e-07	0.0	0.0	0.0	0.0	0.0	0.0
AGATCAATTTGCAAAACAATTCTTCGAGCCGAATGGATAACTAATTTAGGTG	0.0	2.5463594984751086e-07	0.0	0.0	0.0	0.0	0.0	0.0	0.0	0.0	0.0	0.0	0.0
TATCAAATAAATAAGACGTTTTGTCAGACGAAACGCTAAACCACATTCTGTC	0.0	3.182949373093886e-07	1.6410088101664741e-07	0.0	8.415636859206486e-08	2.5191161026152185e-07	9.042283526230027e-07	1.637730963055932e-07	0.0	0.0	0.0	0.0	0.0
ATTTGAACTACTAAAAAGATTGCCATAGCCGAATGGATAACTAATTTAGGTG	0.0	0.0	0.0	0.0	0.0	0.0	3.0140945087400085e-07	0.0	0.0	0.0	0.0	0.0	0.0
GTGGCAACCTCCAAGCCGGTTACTGAGTACGAACTAAAAATTATATTTGCCA	1.0123765797906946e-06	1.2731797492362e-07	5.74353083557593e-07	2.19078990463551e-07	1.6831273718466073e-07	1.679410735081227e-07	0.0	1.637730963055932e-07	0.0	0.0	0.0	0.0	0.0
CAATAAAATCATTTAATTATTACTTCGCCAAAATTGGCAACCCCATTTTACG	0.0	0.0	0.0	0.0	0.0	0.0	0.0	0.0	0.0	8.025713100661242e-07	4.4176232539002423e-07	1.2313464691584668e-06	2.5664631461392034e-06
ACAATAATCATAAAATCGCTTTGGTTGCCAAAATTGGCAACCCCATTTTACG	0.0	0.0	0.0	0.0	0.0	0.0	0.0	0.0	6.518881451211274e-07	8.025713100661242e-07	1.0307787592429907e-06	1.368162743500355e-07	9.165939807641687e-07
TCGTGAAACCAGAAGTAGGTTTCATTAGCCGAATGGATAACTAATTTAGGTG	6.442396416851108e-07	1.1458617743124446e-06	1.3128070481331793e-06	5.842106412365802e-07	8.415636859206487e-07	1.0916169778008107e-06	1.5070472543700043e-06	1.3101847704421853e-06	1.6297203627997127e-07	1.6051426201274337e-07	2.9450821692708195e-07	4.104488230512704e-07	0.0
CTTTCAATTGTTAAAGGCGTTCTGGCGCCAAAATTGGCAACCCCATTTTACG	0.0	0.0	0.0	0.0	0.0	0.0	3.0140945087400085e-07	0.0	0.0	0.0	0.0	0.0	0.0
GGTTAAAAAGCTAACAAGTTTACCCAGCCAAAATTGGCAACCCCATTTTACG	0.0	0.0	0.0	0.0	0.0	0.0	3.0140945087400085e-07	0.0	1.6297203627997127e-07	0.0	0.0	0.0	0.0
GAGCTAACAAGTAAGTTTATTATACAGTACGAACTAAAAATTATATTTGCCA	0.0	2.5463594984751086e-07	5.74353083557593e-07	5.111843110811748e-07	8.415636859206486e-08	0.0	0.0	0.0	0.0	0.0	0.0	0.0	0.0
CCCGGAAGGGTCAAGACGCTTTTGTGGTACGAACTAAAAATTATATTTGCCA	0.0	2.5463594984751086e-07	8.205044050832371e-08	7.302633015447258e-08	1.6831273718466073e-07	1.679410735081227e-07	0.0	1.637730963055932e-07	0.0	0.0	0.0	0.0	0.0
AGCTCAATCAAAAAACAATTTCTTCGAGCCGAATGGATAACTAATTTAGGTG	0.0	0.0	0.0	0.0	2.524691057756636e-07	2.5191161026152185e-07	9.042283526230027e-07	4.913192889167797e-07	0.0	0.0	0.0	0.0	0.0
ATTACAACACTTAAGCCCTTTTCCATGCCAAAATTGGCAACCCCATTTTACG	0.0	0.0	4.102522025409456e-07	2.19078990463551e-07	1.6831273718466073e-07	3.358821470162454e-07	0.0	1.637730963055932e-07	0.0	0.0	4.4176232539002423e-07	0.0	0.0
AGCAAAACTGGGAATGTTATTTAAAGGTACGAACTAAAAATTATATTTGCCA	0.0	3.8195392477126627e-07	6.564035240665897e-07	8.032896317001313e-07	2.524691057756636e-07	3.358821470162454e-07	3.0140945087400087e-06	8.188654815279662e-07	0.0	0.0	0.0	0.0	0.0
CCATTAAAAATTAAAGCTTTGGGATAACTACAAAGAACAAGAATCTTGCCTT	0.0	0.0	0.0	0.0	0.0	0.0	3.0140945087400085e-07	0.0	0.0	0.0	0.0	0.0	0.0
TAGTGAAACTAAAACTTGTTTCATTGAGCCGAATGGATAACTAATTTAGGTG	4.6017117263164103e-07	3.182949373093886e-07	6.564035240665897e-07	8.032896317001313e-07	7.574073173283182e-07	1.1755875145555344e-06	1.2056378035000033e-06	8.188654815279662e-07	0.0	0.0	0.0	0.0	0.0
GCTATAATACTAAAGAAACTTAACTAAGCCGAATGGATAACTAATTTAGGTG	2.392890097688329e-06	2.2280645611589483e-06	1.9692105721970774e-06	1.3875002729353787e-06	2.272221951984955e-06	1.9313223453440734e-06	0.0	1.4739578667490588e-06	8.148601814010988e-07	0.0	0.0	0.0	1.8331879615330288e-07
GGAATAAATTGTAAATACTTTGAGTAAGCCGAATGGATAACTAATTTAGGTG	0.0	0.0	0.0	0.0	0.0	0.0	0.0	3.275461926111864e-07	0.0	0.0	0.0	0.0	0.0
CAGGGAACTACGAATTTGCTTCTAATACTACAAAGAACAAGAATCTTGCCTT	0.0	0.0	0.0	0.0	0.0	0.0	3.0140945087400085e-07	0.0	1.6297203627997127e-07	0.0	0.0	0.0	0.0
AAGATAATTGATAATCCCATTAACAGGTACGAACTAAAAATTATATTTGCCA	0.0	5.729308871555451e-07	2.461513215242982e-07	0.0	0.0	0.0	0.0	0.0	0.0	0.0	0.0	0.0	0.0
GACGGAACGTCAAAGTAATTTTGGTCGACGAAACGCTAAACCACATTCTGTC	0.0	2.5463594984751086e-07	0.0	0.0	0.0	0.0	0.0	0.0	0.0	0.0	0.0	0.0	0.0
TATATAAGTCCCAAGGGCATTCAATCAGCCGAATGGATAACTAATTTAGGTG	0.0	0.0	6.564035240665897e-07	4.38157980927102e-07	1.6831273718466073e-07	8.397053675392891e-08	0.0	0.0	0.0	0.0	0.0	0.0	0.0
TGAGGAAATACAAATCTAATTATATGGTACGAACTAAAAATTATATTTGCCA	0.0	0.0	0.0	0.0	0.0	0.0	3.0140945087400085e-07	0.0	0.0	0.0	0.0	0.0	0.0
TATAGAATATTTAATGCCTTTACACAAGCCGAATGGATAACTAATTTAGGTG	0.0	0.0	0.0	0.0	0.0	0.0	3.0140945087400085e-07	0.0	0.0	0.0	0.0	0.0	0.0
GAAAGAACTGGTAAAGACGTTGAGGAGCCAAAATTGGCAACCCCATTTTACG	5.4300198370604125e-06	5.411013934252834e-06	5.087127311514724e-06	5.111843110811748e-06	5.2176948527165174e-06	6.717642940311663e-06	3.0140945087400085e-07	8.188654815279662e-06	6.192937378646363e-06	9.309827196768004e-06	9.571517050109208e-06	1.3544811160731496e-05	5.682882680741834e-06
AATTTAACAGCAAAATTTATTTAACTAGCCGAATGGATAACTAATTTAGGTG	0.0	0.0	0.0	0.0	0.0	0.0	3.0140945087400085e-07	0.0	0.0	0.0	0.0	0.0	0.0
GCAATAAACTTAAAGACGTTTTCACAAGCCGAATGGATAACTAATTTAGGTG	1.4725477524277577e-06	2.5463594984751086e-07	5.74353083557593e-07	2.19078990463551e-07	3.3662547436799395e-07	8.397053675392891e-08	0.0	3.275461926111864e-07	9.7783221768107e-07	0.0	0.0	0.0	0.0
AGGGCAAGCGGAAACAGTATTTTGTGGCCAAAATTGGCAACCCCATTTTACG	0.0	0.0	0.0	0.0	0.0	0.0	0.0	0.0	0.0	0.0	2.9450821692708195e-07	1.368162743500355e-07	0.0
TGGTTAACTTTGCAACACTTTAACGTCATTCAAACACGAATCGCTTTCTTAG	0.0	0.0	2.461513215242982e-07	1.460526603094782e-07	0.0	0.0	0.0	0.0	0.0	0.0	1.472541084629423e-07	1.368162743500355e-07	0.0
TAATCAAATAACAATAAAATTTTAATGACGAAACGCTAAACCACATTCTGTC	0.0	0.0	2.461513215242982e-07	0.0	0.0	0.0	0.0	0.0	0.0	0.0	0.0	0.0	0.0
ATGGTAAGACTCCACCGACCTTGTTCCATTCAAACACGAATCGCTTTCTTAG	0.0	0.0	0.0	0.0	0.0	0.0	3.0140945087400085e-07	0.0	0.0	0.0	0.0	0.0	0.0
CGAACAATCTGCAAACCGATTGCACTAGCCGAATGGATAACTAATTTAGGTG	2.576958566735021e-06	1.5914746865401711e-06	2.2153618937200294e-06	1.3875002729353787e-06	2.1039092148082592e-06	1.679410735081227e-06	9.042283526230027e-07	2.129050251976553e-06	1.6297203627997127e-07	1.6051426201274337e-07	0.0	0.0	0.0
CATGTAACACGCAAATATATTAGCACGTACGAACTAAAAATTATATTTGCCA	0.0	0.0	0.0	0.0	0.0	0.0	3.0140945087400085e-07	0.0	0.0	0.0	0.0	0.0	0.0
TTACTAAGCCTAAAGACGCTTTGAATGCCAAAATTGGCAACCCCATTTTACG	4.6017117263164103e-07	3.182949373093886e-07	0.0	0.0	5.89094580144985e-07	6.717642940311664e-07	0.0	8.188654815279662e-07	0.0	0.0	0.0	0.0	0.0
CGATAAAAATACAATTGTCTTAAGACGCCAAAATTGGCAACCCCATTTTACG	0.0	0.0	0.0	0.0	0.0	0.0	3.0140945087400085e-07	0.0	0.0	0.0	0.0	0.0	0.0
CATGGAAACTTCAAAGTTCTTAAAAAGTACGAACTAAAAATTATATTTGCCA	0.0	0.0	0.0	0.0	0.0	0.0	3.0140945087400085e-07	0.0	0.0	0.0	0.0	0.0	0.0
ATACAAAAAATCAAAGTACTTCGCTAGCCAAAATTGGCAACCCCATTTTACG	0.0	0.0	0.0	0.0	0.0	0.0	3.0140945087400085e-07	0.0	0.0	0.0	0.0	0.0	0.0
CGTGCAACACGTACGCCAATTATCTGGTACGAACTAAAAATTATATTTGCCA	0.0	0.0	0.0	2.9210532061762376e-07	8.415636859206486e-08	0.0	0.0	0.0	0.0	0.0	0.0	0.0	0.0
TCTTACACACAAAAAGTTGTTACGCTACTACAAAGAACAAGAATCTTGCCTT	0.0	0.0	0.0	0.0	0.0	0.0	3.0140945087400085e-07	0.0	0.0	0.0	0.0	0.0	0.0
CCAGAAATAGTGAAATAGTTTCATTAGCCAAAATTGGCAACCCCATTTTACG	0.0	0.0	0.0	0.0	0.0	0.0	3.0140945087400085e-07	0.0	0.0	0.0	0.0	0.0	0.0
GAGATAATCGCCAACGAGTTTGGCTTGAGTGAAACAGAAACTTGATTGATTC	0.0	0.0	0.0	0.0	0.0	0.0	0.0	0.0	0.0	0.0	2.9450821692708195e-07	5.472650974024699e-07	0.0
ATAAAAACTTTGAATAAAATTTCGTTAGCCGAATGGATAACTAATTTAGGTG	8.283081107372249e-07	1.2095207617743222e-06	2.051261012704728e-06	7.302633015447258e-07	1.0098764231053093e-06	5.038232205230437e-07	9.042283526230027e-07	4.913192889167797e-07	0.0	0.0	0.0	0.0	0.0
GCACTAAATAGAAATCATCTTTTAGAGCCAAAATTGGCAACCCCATTTTACG	0.0	0.0	0.0	0.0	0.0	0.0	3.0140945087400085e-07	0.0	0.0	0.0	0.0	0.0	0.0
GTTGAAACCGTTAAATTTGTTAGCTTGCCAAAATTGGCAACCCCATTTTACG	4.6017117263164103e-07	0.0	0.0	0.0	0.0	0.0	3.0140945087400085e-07	0.0	0.0	0.0	1.472541084629423e-07	0.0	0.0
ATTTGAATTTTAAAAGCTCTTAGTAGGCCAAAATTGGCAACCCCATTTTACG	0.0	0.0	0.0	0.0	0.0	0.0	3.0140945087400085e-07	0.0	0.0	0.0	0.0	0.0	0.0
TTTATAACATGTAAGTAATTTTCGCGACTACAAAGAACAAGAATCTTGCCTT	1.0123765797906946e-06	1.1458617743124446e-06	1.4769079291511726e-06	1.314473942781306e-06	1.0098764231053093e-06	2.0992634188482226e-06	1.5070472543700043e-06	1.8015040593628058e-06	1.6297203627997127e-07	0.0	0.0	0.0	0.0
ACGATAATTCGAAAATCTCTTATGATGTACGAACTAAAAATTATATTTGCCA	0.0	0.0	0.0	0.0	0.0	0.0	0.0	0.0	3.2594407255994253e-07	1.1235998340928147e-06	1.0307787592429907e-06	1.368162743500355e-07	1.8331879615330288e-07
GATCCAATCATCAAGGGAGTTTGCTAGCCAAAATTGGCAACCCCATTTTACG	0.0	0.0	0.0	0.0	0.0	0.0	3.0140945087400085e-07	0.0	0.0	0.0	0.0	0.0	0.0
TAGGCAACTTTGAAAAACCTTCTGTTGTACGAACTAAAAATTATATTTGCCA	0.0	0.0	0.0	0.0	0.0	0.0	3.0140945087400085e-07	0.0	0.0	0.0	0.0	0.0	0.0
AGTTCAATGGATAATGATATTTTTGGGTACGAACTAAAAATTATATTTGCCA	0.0	0.0	0.0	0.0	2.524691057756636e-07	8.397053675392891e-08	0.0	0.0	0.0	0.0	0.0	0.0	0.0
GCTAAAACCCATAAATGCCTTGCTTTGTACGAACTAAAAATTATATTTGCCA	0.0	0.0	0.0	0.0	0.0	0.0	0.0	0.0	0.0	0.0	0.0	4.104488230512704e-07	0.0
CAATCAATTTAGAAAAGACTTTATAGGTACGAACTAAAAATTATATTTGCCA	7.362738762111679e-07	4.45612912233144e-07	5.74353083557593e-07	6.57236971390653e-07	6.732509487373154e-07	7.557348307858898e-07	6.028189017480017e-07	8.188654815279662e-07	0.0	0.0	0.0	0.0	0.0
ATACAAACTTGGAACTAGTCTCACAGGCCAAAATTGGCAACCCCATTTTACG	2.761027035795268e-07	0.0	0.0	0.0	0.0	0.0	0.0	0.0	0.0	0.0	0.0	0.0	0.0
ATTACAAACATAAAATGTATTCTGTCGCCAAAATTGGCAACCCCATTTTACG	3.773403615585963e-06	4.265152159936326e-06	3.6102193823635507e-06	5.550001091741515e-06	3.2820983750982287e-06	3.862644690688147e-06	3.6169134104900105e-06	3.930554311339359e-06	1.6297203627997127e-07	0.0	0.0	0.0	0.0
GTAATAACTTGCAAATCTATTTCTTCGTACGAACTAAAAATTATATTTGCCA	2.8530612703253913e-06	1.9097696238563316e-06	1.641008810166474e-06	2.0447372443300295e-06	2.608847426351621e-06	2.435145565869766e-06	6.028189017480017e-07	1.6377309630559323e-06	6.518881451211274e-07	0.0	0.0	1.368162743500355e-07	0.0
CTGACAACACTTAAGTAGTTTGGTGAAGCCGAATGGATAACTAATTTAGGTG	0.0	0.0	0.0	0.0	0.0	0.0	0.0	3.275461926111864e-07	0.0	0.0	0.0	0.0	0.0
ATACCAACTGATAAGAATCTTACTTGGCCAAAATTGGCAACCCCATTTTACG	0.0	0.0	0.0	0.0	0.0	0.0	3.0140945087400085e-07	0.0	0.0	0.0	0.0	0.0	0.0
TACATAACTGTTAATATTTTTGGTGAGCCAAAATTGGCAACCCCATTTTACG	2.2088216286280817e-06	3.3102673480149324e-06	2.051261012704728e-06	4.819737790200787e-06	3.1137856379082586e-06	2.267204492352372e-06	7.233826820980021e-06	1.8015040593628058e-06	3.2594407255994253e-07	0.0	5.890164338529665e-07	2.7363254870123494e-07	1.8331879615330288e-07
GTTATAATCGAAAAAGTGATTCATGTGTACGAACTAAAAATTATATTTGCCA	9.203423452646375e-07	8.912258244649336e-07	9.846052860998844e-07	4.38157980927102e-07	1.5148146346566365e-06	5.038232205230437e-07	0.0	1.6377309630559323e-06	8.148601814010988e-07	1.1235998340928147e-06	1.472541084629423e-07	8.208976461037048e-07	9.165939807641687e-07
TATATAACGCGAAAGTATGTTTCTACAGCCGAATGGATAACTAATTTAGGTG	1.196445048842809e-06	1.2095207617743222e-06	1.0666557266075352e-06	2.1907899046355103e-06	1.5148146346566365e-06	2.0992634188482226e-06	2.109866156120006e-06	3.1116888298049907e-06	3.2594407255994253e-07	4.815427860394338e-07	0.0	0.0	1.8331879615330288e-07
ATCATAAAGTGTAAAGCCTTTGTTTAGCCAAAATTGGCAACCCCATTTTACG	2.761027035795268e-07	1.9097696238563313e-07	4.923026430499422e-07	6.57236971390653e-07	4.2078184296032434e-07	8.397053675392891e-08	0.0	0.0	0.0	0.0	0.0	0.0	0.0
AGGACAATTTAAAATGACATTCGGCCGCCAAAATTGGCAACCCCATTTTACG	0.0	0.0	0.0	0.0	0.0	0.0	3.0140945087400085e-07	0.0	0.0	0.0	0.0	0.0	0.0
ACCTAAACTAGTAAAATGTTTTTACGGCCAAAATTGGCAACCCCATTTTACG	0.0	0.0	0.0	0.0	0.0	0.0	3.0140945087400085e-07	0.0	0.0	0.0	0.0	0.0	0.0
TTAGCACCCGTCAAGAGCGTTTTGATGTACGAACTAAAAATTATATTTGCCA	0.0	0.0	0.0	0.0	0.0	0.0	3.0140945087400085e-07	0.0	0.0	0.0	0.0	0.0	0.0
TGGGGAAAAGTAAACTTCTTTAAGTAAGCCGAATGGATAACTAATTTAGGTG	8.283081107372249e-07	7.002488620793005e-07	6.564035240665897e-07	2.9210532061762376e-07	8.415636859206487e-07	1.0076464410474117e-06	0.0	6.550923852223728e-07	4.8891610884115615e-06	7.704684576628533e-06	3.386844494656054e-06	4.7885696022687016e-06	3.666375923054329e-06
CTAATAATATTGAATCGTATTTCTTGGTACGAACTAAAAATTATATTTGCCA	0.0	0.0	0.0	0.0	0.0	0.0	3.0140945087400085e-07	0.0	0.0	0.0	0.0	0.0	0.0
GTTACAAATCTGAATCTGATTGCGCGGTACGAACTAAAAATTATATTTGCCA	1.7486504560045733e-06	3.4375853229359793e-06	2.29741233422768e-06	3.2861848569599277e-06	2.5246910577566357e-06	2.435145565869766e-06	0.0	3.1116888298049907e-06	6.518881451211274e-07	1.6051426201274337e-07	2.9450821692708195e-07	2.7363254870123494e-07	1.8331879615330288e-07
CGGTGAAACATAATAGTGGTTGGGTAGCCAAAATTGGCAACCCCATTTTACG	0.0	0.0	0.0	0.0	0.0	0.0	3.0140945087400085e-07	0.0	0.0	0.0	0.0	0.0	0.0
GATATAAGCGTTAACCCGGTTTTACGCATTCAAACACGAATCGCTTTCTTAG	0.0	0.0	0.0	0.0	0.0	0.0	3.0140945087400085e-07	0.0	0.0	0.0	0.0	0.0	0.0
GGACCAATAGATACACGTATTGGTGTAGCCGAATGGATAACTAATTTAGGTG	0.0	0.0	0.0	0.0	0.0	0.0	3.0140945087400085e-07	0.0	0.0	0.0	0.0	0.0	0.0
GTCTCAACTATAAATGACTTTAATCTGTACGAACTAAAAATTATATTTGCCA	0.0	0.0	0.0	0.0	0.0	0.0	0.0	0.0	3.2594407255994253e-07	1.6051426201274337e-07	1.472541084629423e-07	0.0	1.8331879615330288e-07
ACCCAAATTCATAATTGATTTACCCAGTACGAACTAAAAATTATATTTGCCA	5.614088306107105e-06	4.83808304709458e-06	5.087127311514724e-06	5.111843110811748e-06	5.806789432854865e-06	4.114556300937748e-06	1.8084567052500053e-06	6.059604563303108e-06	2.7705246167644815e-06	3.210285240266904e-07	2.9450821692708195e-07	4.104488230512704e-07	5.499563884587358e-07
GTAATAAGTAACAATGATATTCGTGGCTGGCAAACGTTAACCAAGTTAAGTG	0.0	0.0	0.0	0.0	0.0	0.0	0.0	0.0	0.0	0.0	0.0	2.7363254870123494e-07	0.0
AGCTTAAGATGAACGCAGATTCGTGCGTACGAACTAAAAATTATATTTGCCA	0.0	0.0	2.461513215242982e-07	1.460526603094782e-07	8.415636859206486e-08	8.397053675392891e-08	0.0	1.637730963055932e-07	0.0	0.0	0.0	0.0	1.8331879615330288e-07
CGGTCGACTTGTAAGTGCCTTTTGCTGTACGAACTAAAAATTATATTTGCCA	0.0	0.0	0.0	0.0	0.0	0.0	0.0	0.0	0.0	0.0	2.9450821692708195e-07	0.0	0.0
GGATTAACCCTAAACCAGTTTTGAGAGCCAAAATTGGCAACCCCATTTTACG	0.0	0.0	0.0	0.0	0.0	0.0	0.0	0.0	0.0	0.0	0.0	2.7363254870123494e-07	0.0
TCCGAAATATTTAAAGACATTATAGGGCCAAAATTGGCAACCCCATTTTACG	0.0	0.0	0.0	0.0	0.0	0.0	3.0140945087400085e-07	0.0	0.0	0.0	0.0	0.0	0.0
ATAGCAAGCGCTAACGGGCTTGAGGCGTACGAACTAAAAATTATATTTGCCA	1.6566162214744499e-06	2.164405573698425e-06	1.7230592506741248e-06	7.302633015447258e-07	8.415636859206487e-07	2.5191161026152185e-07	9.042283526230027e-07	8.188654815279662e-07	0.0	0.0	0.0	0.0	0.0
CTTGTATTATTAGTTCGTCTAATGTTGTACGAACTAAAAATTATATTTGCCA	0.0	0.0	0.0	0.0	0.0	0.0	3.0140945087400085e-07	0.0	0.0	0.0	0.0	0.0	0.0
GTTCAAAGTTAATATACTTGTTTCACGTACGAACTAAAAATTATATTTGCCA	0.0	0.0	0.0	0.0	0.0	0.0	3.0140945087400085e-07	0.0	0.0	0.0	0.0	0.0	0.0
CTACTGAGCAGCAACTTACTTTCGTTGTACGAACTAAAAATTATATTTGCCA	0.0	0.0	0.0	0.0	0.0	0.0	3.0140945087400085e-07	0.0	0.0	0.0	0.0	0.0	0.0
ACACAAATTTTAAACACCATTATACAGAAGCAACAGGCAAACCGATTATGTA	0.0	0.0	0.0	0.0	0.0	0.0	0.0	0.0	0.0	0.0	0.0	0.0	3.666375923054329e-07
GCCTTAACTTATAAGTCATTTTAGAAGTACGAACTAAAAATTATATTTGCCA	0.0	0.0	0.0	0.0	0.0	0.0	3.0140945087400085e-07	0.0	0.0	0.0	0.0	0.0	0.0
TCTTAAAATCCAAAATGAACTTTTCTGCCAAAATTGGCAACCCCATTTTACG	0.0	0.0	0.0	0.0	0.0	0.0	3.0140945087400085e-07	0.0	0.0	0.0	0.0	0.0	0.0
ACCCGAAGATCGAAGTGGGTTGGAAGGCCAAAATTGGCAACCCCATTTTACG	6.442396416851108e-07	7.639078495411782e-07	1.2307566076241826e-06	7.302633015447258e-07	1.3465018974799407e-06	1.59544019832253e-06	0.0	1.9652771556696794e-06	0.0	0.0	0.0	0.0	0.0
GAAGCAATCTCCAAGATCCTTGCAAGACTACAAAGAACAAGAATCTTGCCTT	6.442396416851108e-07	1.2731797492362e-07	1.0666557266075352e-06	1.314473942781306e-06	3.3662547436799395e-07	5.038232205230437e-07	0.0	1.3101847704421853e-06	4.889161088411562e-07	4.815427860394338e-07	0.0	1.368162743500355e-07	0.0
AACTCAATATTTAATGGTGTTAAGTGGTACGAACTAAAAATTATATTTGCCA	1.196445048842809e-06	1.7187926614747615e-06	1.641008810166474e-06	8.76315961854204e-07	1.9355964776182883e-06	7.557348307858898e-07	0.0	1.9652771556696794e-06	1.6297203627997127e-07	0.0	0.0	0.0	0.0
ATTATAACCATTAACCCTGTTTACAGGTACGAACTAAAAATTATATTTGCCA	0.0	0.0	0.0	0.0	0.0	0.0	3.0140945087400085e-07	0.0	0.0	0.0	0.0	0.0	0.0
ACACCAACAAACAATGTGTTTCGCTAGAAGCAACAGGCAAACCGATTATGTA	0.0	0.0	0.0	0.0	0.0	0.0	0.0	0.0	0.0	0.0	0.0	0.0	3.666375923054329e-07
GTTTCAAGAAATAATTGCCTTACTCTGTACGAACTAAAAATTATATTTGCCA	0.0	0.0	0.0	0.0	0.0	0.0	3.0140945087400085e-07	0.0	0.0	0.0	0.0	0.0	0.0
AATCGAAGGCAGAAAGATGTTGGAGTGTACGAACTAAAAATTATATTTGCCA	0.0	0.0	0.0	0.0	2.524691057756636e-07	1.679410735081227e-07	0.0	1.637730963055932e-07	0.0	0.0	0.0	0.0	0.0
CAACCATTTTCAACAATTTTAAAATAGCCAAAATTGGCAACCCCATTTTACG	0.0	0.0	0.0	0.0	0.0	0.0	3.0140945087400085e-07	0.0	0.0	0.0	0.0	0.0	0.0
ACCGCAATATGTAACGAGTTGTTAAAGTACGAACTAAAAATTATATTTGCCA	0.0	0.0	0.0	0.0	0.0	0.0	3.0140945087400085e-07	0.0	0.0	0.0	0.0	1.368162743500355e-07	0.0
TAGATAAAACACAATGACTTTTCGTTAAAATAAGGACAAACCCTATTATCTA	0.0	0.0	0.0	0.0	0.0	0.0	6.028189017480017e-07	0.0	1.6297203627997127e-07	0.0	1.472541084629423e-07	0.0	0.0
GCGGAAATATAAAATTGTATTGGGGTGTACGAACTAAAAATTATATTTGCCA	3.6813693810558395e-07	1.9097696238563313e-07	6.564035240665897e-07	4.38157980927102e-07	7.574073173283182e-07	8.39705367539289e-07	0.0	1.1464116741391526e-06	4.889161088411562e-07	0.0	0.0	0.0	3.666375923054329e-07
TATATAATTGTTAATACATTTTCATTACTACAAAGAACAAGAATCTTGCCTT	2.761027035795268e-07	3.8195392477126627e-07	8.20504405083237e-07	2.9210532061762376e-07	6.732509487373154e-07	3.358821470162454e-07	0.0	3.275461926111864e-07	0.0	0.0	0.0	0.0	0.0
GGTTGAACTACAAAAGTGATTCTGGCGTTGGAAGTCTCAAGATTTTTTGTTC	0.0	0.0	0.0	0.0	0.0	0.0	0.0	0.0	0.0	0.0	0.0	2.7363254870123494e-07	5.499563884587358e-07
TGGGTAAATCAGAATACGATTGACTCGTACGAACTAAAAATTATATTTGCCA	0.0	0.0	0.0	0.0	0.0	0.0	0.0	0.0	3.2594407255994253e-07	1.9261711441601424e-06	2.945082169270819e-06	2.599509212658822e-06	4.766288699969455e-06
ACGCCAACTGGAAACCATATTTCCCCGACGAAACGCTAAACCACATTCTGTC	3.6813693810558395e-07	3.8195392477126627e-07	8.205044050832371e-08	7.302633015447258e-08	4.2078184296032434e-07	1.679410735081227e-07	0.0	0.0	0.0	0.0	0.0	0.0	0.0
CACCTAAAAAGAAATAGCTTTTATATGCCAAAATTGGCAACCCCATTTTACG	0.0	0.0	0.0	0.0	0.0	0.0	3.0140945087400085e-07	0.0	0.0	0.0	0.0	0.0	0.0
ACAGTAACTTGGAATCTCCTTAGCTAGTACGAACTAAAAATTATATTTGCCA	3.0371297393720843e-06	3.819539247712663e-06	1.8051096911817754e-06	2.4098688951003937e-06	3.7028802180466056e-06	3.694703617170753e-06	4.219732312240012e-06	6.714696948530602e-06	4.889161088411562e-07	0.0	0.0	0.0	0.0
TAAACAAAGGTAAAGAAACTTCCGAAGACGAAACGCTAAACCACATTCTGTC	5.522054071590536e-07	4.45612912233144e-07	6.564035240665897e-07	9.493422920082767e-07	6.732509487373154e-07	1.0076464410474117e-06	0.0	6.550923852223728e-07	0.0	0.0	0.0	0.0	0.0
TTTATAACCGACAAATGCATTTGTCTAGCCGAATGGATAACTAATTTAGGTG	0.0	0.0	0.0	0.0	0.0	0.0	3.0140945087400085e-07	0.0	0.0	1.6051426201274337e-07	0.0	0.0	0.0
TTTCCAACAGTCAAGATTCTTTCAATGACGAAACGCTAAACCACATTCTGTC	0.0	0.0	0.0	0.0	0.0	0.0	6.028189017480017e-07	0.0	0.0	0.0	0.0	0.0	0.0
ATCCTAAAATTTAAGATCGTTCTGCAGCCAAAATTGGCAACCCCATTTTACG	0.0	0.0	0.0	0.0	0.0	0.0	3.0140945087400085e-07	0.0	0.0	0.0	0.0	0.0	0.0
TATTCAACGCTTAAGCTACTTAGAGAAGCCGAATGGATAACTAATTTAGGTG	0.0	0.0	0.0	0.0	0.0	0.0	3.0140945087400085e-07	0.0	0.0	0.0	0.0	0.0	0.0
CGTATAAAGCCTAACGGTTTTGACACGACGAAACGCTAAACCACATTCTGTC	1.1044108143167518e-06	4.45612912233144e-07	7.384539645742404e-07	1.0223686221636822e-06	1.6831273718466073e-07	5.038232205230437e-07	0.0	3.275461926111864e-07	0.0	1.6051426201274337e-07	0.0	0.0	0.0
AAATAAATGAACAAAAGCATTGTAATGCCAAAATTGGCAACCCCATTTTACG	5.890191009683921e-06	6.684193683490388e-06	5.2512281925300245e-06	7.448685675766064e-06	5.133538484121533e-06	5.458084889010677e-06	2.109866156120006e-06	4.421873600247176e-06	1.955664435364625e-06	3.210285240266904e-07	2.9450821692708195e-07	8.208976461037048e-07	9.165939807641687e-07
ATGGAAATTCAAAAGAGCTTTAGAGAAGCCGAATGGATAACTAATTTAGGTG	0.0	0.0	0.0	0.0	0.0	0.0	3.0140945087400085e-07	0.0	0.0	0.0	0.0	0.0	0.0
GAGGTAAAGATGAACAGGGTTTGACTGCCAAAATTGGCAACCCCATTTTACG	0.0	0.0	0.0	0.0	0.0	0.0	3.0140945087400085e-07	0.0	0.0	0.0	0.0	0.0	0.0
GCATAAAAAACGAAAAACCTTTTTATGTACGAACTAAAAATTATATTTGCCA	0.0	0.0	0.0	0.0	0.0	0.0	3.0140945087400085e-07	0.0	0.0	0.0	0.0	0.0	0.0
GATCTAAGCATTAAACAATTAAGCGAGCCAAAATTGGCAACCCCATTTTACG	0.0	0.0	0.0	0.0	0.0	0.0	3.0140945087400085e-07	0.0	1.6297203627997127e-07	0.0	0.0	0.0	0.0
ATAACAATACTGAAACATATTGGCCAGCCAAAATTGGCAACCCCATTTTACG	0.0	0.0	0.0	0.0	2.524691057756636e-07	0.0	0.0	0.0	0.0	0.0	0.0	0.0	0.0
CTTCGAACTGCGAAGGACATTGGCTTGTTGGAAGTCTCAAGATTTTTTGTTC	0.0	0.0	0.0	0.0	0.0	0.0	0.0	0.0	0.0	0.0	0.0	0.0	5.499563884587358e-07
GTGGTAAGGTTGAATGGTATTGGATGAGCCGAATGGATAACTAATTTAGGTG	1.0123765797906946e-06	4.45612912233144e-07	1.6410088101664741e-07	1.460526603094782e-07	0.0	0.0	0.0	4.913192889167797e-07	0.0	0.0	0.0	0.0	0.0
GTTTGGACGTTGACAAGCTTGCCAAAAGCCGAATGGATAACTAATTTAGGTG	0.0	0.0	0.0	0.0	0.0	0.0	3.0140945087400085e-07	0.0	0.0	0.0	0.0	0.0	0.0
GTCTCAAATGGGAATAGCTTTTGGTTAGCCGAATGGATAACTAATTTAGGTG	0.0	0.0	0.0	0.0	0.0	0.0	0.0	0.0	6.518881451211274e-07	0.0	0.0	1.368162743500355e-07	1.8331879615330288e-07
TAGTCAATAGGGAAGCCGTTTCGGCCGAGTGAAACAGAAACTTGATTGATTC	0.0	0.0	0.0	0.0	0.0	0.0	0.0	0.0	3.2594407255994253e-07	0.0	0.0	0.0	0.0
CATAAATTTAATAAATTCGTATAATTGTACGAACTAAAAATTATATTTGCCA	0.0	0.0	0.0	0.0	0.0	0.0	3.0140945087400085e-07	0.0	0.0	0.0	0.0	0.0	0.0
TAAACAAATATGAATGACTTTGATATGAGTGAAACAGAAACTTGATTGATTC	0.0	0.0	0.0	0.0	0.0	0.0	0.0	3.275461926111864e-07	0.0	0.0	0.0	1.368162743500355e-07	0.0
ATGGGAAGTGGCAACTAGCTTTTTGTGTACGAACTAAAAATTATATTTGCCA	0.0	0.0	0.0	0.0	0.0	0.0	0.0	3.275461926111864e-07	0.0	0.0	0.0	0.0	0.0
CTTGAATACTAGAAAATCCTTGTCTCGCCAAAATTGGCAACCCCATTTTACG	0.0	0.0	0.0	0.0	0.0	0.0	3.0140945087400085e-07	0.0	1.6297203627997127e-07	0.0	0.0	0.0	0.0
ATATAAAGCCCTAACCGTGTTATGTAGTACGAACTAAAAATTATATTTGCCA	0.0	0.0	0.0	0.0	0.0	0.0	3.0140945087400085e-07	1.637730963055932e-07	0.0	0.0	0.0	0.0	0.0
TAGACAATTAGGAAAATACTTCTAATAGCCGAATGGATAACTAATTTAGGTG	0.0	3.182949373093886e-07	5.74353083557593e-07	0.0	0.0	0.0	0.0	0.0	0.0	0.0	0.0	0.0	0.0
ATATTAATCGTAAAGGGTTTTGATCAGACGAAACGCTAAACCACATTCTGTC	0.0	0.0	0.0	5.842106412365802e-07	0.0	0.0	0.0	0.0	0.0	0.0	0.0	0.0	0.0
TGGAAAATTGTGAAATAAGTTGAGTGGTACGAACTAAAAATTATATTTGCCA	3.865437850102532e-06	3.4375853229359793e-06	3.856370703886503e-06	3.6513165077302923e-06	2.9454729007182877e-06	3.946615227433599e-06	1.2056378035000033e-06	3.4392350224187386e-06	3.2594407255994253e-07	3.210285240266904e-07	0.0	0.0	0.0
CGGATAAATGGAAACTACATTATAGGGTACGAACTAAAAATTATATTTGCCA	5.522054071590536e-07	3.8195392477126627e-07	2.461513215242982e-07	5.111843110811748e-07	8.415636859206486e-08	1.679410735081227e-07	6.028189017480017e-07	0.0	0.0	0.0	0.0	0.0	0.0
CCACTAAGTGAGAATAAATTTAATATGTACGAACTAAAAATTATATTTGCCA	0.0	0.0	0.0	0.0	0.0	2.5191161026152185e-07	0.0	0.0	1.6297203627997127e-07	0.0	0.0	0.0	1.8331879615330288e-07
TTTCAAACAAGAAAATTTCTTGTACTGTACGAACTAAAAATTATATTTGCCA	0.0	0.0	0.0	0.0	0.0	0.0	0.0	0.0	0.0	4.815427860394338e-07	1.472541084629423e-07	1.368162743500355e-07	0.0
CTTAGAAATACAAATGCATTTTTAAAGCCAAAATTGGCAACCCCATTTTACG	8.283081107372249e-07	7.002488620793005e-07	1.3948574886435216e-06	1.0223686221636822e-06	3.3662547436799395e-07	8.397053675392891e-08	0.0	4.913192889167797e-07	0.0	0.0	0.0	0.0	0.0
GCTCAAATTGTTAAATACGTTTAGCCGACGAAACGCTAAACCACATTCTGTC	7.362738762111679e-07	1.9097696238563313e-07	4.923026430499422e-07	1.460526603094782e-07	8.415636859206486e-08	3.358821470162454e-07	0.0	1.637730963055932e-07	0.0	0.0	0.0	0.0	0.0
GAATGAAATTTAAAGAGATTTCGAAGAGCCGAATGGATAACTAATTTAGGTG	1.0123765797906946e-06	7.002488620793005e-07	3.2820176203329483e-07	2.9210532061762376e-07	2.524691057756636e-07	1.679410735081227e-07	9.042283526230027e-07	0.0	0.0	0.0	0.0	0.0	0.0
CTACTAAACCAGAAGAATATTAACACAGCCGAATGGATAACTAATTTAGGTG	0.0	0.0	0.0	0.0	0.0	0.0	3.0140945087400085e-07	0.0	0.0	0.0	0.0	0.0	0.0
AAATAAAATCTGAATTAAATTGACTTGTACGAACTAAAAATTATATTTGCCA	0.0	0.0	0.0	0.0	0.0	0.0	0.0	0.0	3.2594407255994253e-07	1.6051426201274337e-07	0.0	0.0	0.0
CTTCCAACCATGAATTCGTTTTCATCAGCCGAATGGATAACTAATTTAGGTG	2.1167873941115127e-06	1.3368387366980777e-06	2.1333114532123786e-06	2.4098688951003937e-06	2.272221951984955e-06	2.8549982496367613e-06	1.2056378035000033e-06	2.292823348283427e-06	0.0	0.0	0.0	0.0	1.8331879615330288e-07
CGATCAAGACTCAATTTAATTTTCGGGTACGAACTAAAAATTATATTTGCCA	0.0	0.0	0.0	0.0	0.0	0.0	3.0140945087400085e-07	0.0	0.0	0.0	0.0	0.0	0.0
TCTTTAATTTTGAAGGGCTTTATAGCGTACGAACTAAAAATTATATTTGCCA	0.0	0.0	0.0	0.0	0.0	0.0	3.0140945087400085e-07	0.0	0.0	0.0	0.0	0.0	0.0
ACATGAATAATGAATCTTTTTGGGTGAGCCGAATGGATAACTAATTTAGGTG	0.0	0.0	2.461513215242982e-07	7.302633015447258e-08	1.6831273718466073e-07	8.397053675392891e-08	0.0	0.0	0.0	0.0	0.0	0.0	0.0
ACACTAATCCTGAAGATCCTTCAATGGAGTGAAACAGAAACTTGATTGATTC	0.0	0.0	0.0	0.0	0.0	0.0	0.0	0.0	0.0	0.0	0.0	2.7363254870123494e-07	0.0
AAAGTAAGCCGAAAAAAGTTATTTTGGTACGAACTAAAAATTATATTTGCCA	0.0	0.0	0.0	0.0	0.0	0.0	3.0140945087400085e-07	0.0	0.0	0.0	0.0	0.0	0.0
CATCAAATCGCCAATCTTTTTGTTTTGCCAAAATTGGCAACCCCATTTTACG	0.0	0.0	0.0	0.0	0.0	0.0	3.0140945087400085e-07	0.0	0.0	0.0	0.0	0.0	0.0
GTCTCAACTATCAAAGCCTTTAATTGGCCAAAATTGGCAACCCCATTTTACG	0.0	0.0	0.0	0.0	0.0	0.0	0.0	0.0	0.0	3.210285240266904e-07	5.890164338529665e-07	0.0	0.0
AATTGAAAGTTAAAGGAACTCTCTTCGTACGAACTAAAAATTATATTTGCCA	0.0	0.0	0.0	0.0	0.0	0.0	0.0	0.0	0.0	0.0	0.0	0.0	3.666375923054329e-07
CACTAAAAAGGCAATGATTTTTGCCTGTACGAACTAAAAATTATATTTGCCA	1.380513517897634e-06	2.1007465862379018e-06	2.461513215242982e-06	2.1177635744761067e-06	2.608847426351621e-06	3.19088039664506e-06	0.0	9.826385778335594e-07	7.496713668893587e-06	1.0112398506825702e-05	7.068197206235599e-06	7.251262540585635e-06	9.349258603796161e-06
AATGTAAGCATAAATTGGAGTTCTTGGCCAAAATTGGCAACCCCATTTTACG	0.0	0.0	0.0	0.0	0.0	0.0	3.0140945087400085e-07	0.0	0.0	0.0	0.0	0.0	0.0
CACCAAAATTGTAATTATGTTTAACGACTACAAAGAACAAGAATCTTGCCTT	0.0	3.182949373093886e-07	2.461513215242982e-07	2.9210532061762376e-07	0.0	0.0	0.0	0.0	0.0	0.0	0.0	0.0	0.0
CTTATACTCTTAAAAAAATGCTTCATAGTCGAAATATCAATGGAGTTGTATT	0.0	0.0	0.0	0.0	0.0	0.0	0.0	0.0	3.2594407255994253e-07	0.0	0.0	0.0	0.0
ATTAAAACATTGAAGTATGTTTCTTTAGCCGAATGGATAACTAATTTAGGTG	0.0	0.0	0.0	0.0	0.0	0.0	0.0	3.275461926111864e-07	3.2594407255994253e-07	3.210285240266904e-07	8.835246507800485e-07	1.368162743500355e-07	5.499563884587358e-07
ATTAAAAAGGAGAAGTAGTTTTGTCTGTACGAACTAAAAATTATATTTGCCA	0.0	0.0	0.0	0.0	0.0	0.0	3.0140945087400085e-07	0.0	0.0	0.0	0.0	0.0	0.0
TCCCGAAGCGTTAAGTTGTTTCGTGCAGTCGAAATATCAATGGAGTTGTATT	0.0	0.0	0.0	0.0	0.0	0.0	0.0	0.0	0.0	0.0	2.9450821692708195e-07	1.368162743500355e-07	0.0
CGTATAATTGTTAAGAGCATTAGCCTAGCCGAATGGATAACTAATTTAGGTG	0.0	0.0	2.461513215242982e-07	0.0	1.6831273718466073e-07	0.0	0.0	0.0	0.0	0.0	0.0	0.0	0.0
AATTAAAGAGCGAATCTGGTTAACTCGCCAAAATTGGCAACCCCATTTTACG	0.0	0.0	0.0	0.0	0.0	0.0	0.0	0.0	4.889161088411562e-07	3.210285240266904e-07	2.9450821692708195e-07	1.368162743500355e-07	3.666375923054329e-07
ACAATCACCCGAAAGTACCTTTAGCAGCCAAAATTGGCAACCCCATTTTACG	0.0	0.0	0.0	0.0	0.0	0.0	0.0	0.0	0.0	0.0	2.9450821692708195e-07	1.368162743500355e-07	0.0
CTTATAATCAGGAAATGTATTATTTTGCCAAAATTGGCAACCCCATTTTACG	5.522054071590536e-07	0.0	0.0	0.0	0.0	0.0	0.0	0.0	0.0	0.0	0.0	0.0	0.0
TGACTAAATAGTAACTTAGTTGGATGGCCAAAATTGGCAACCCCATTTTACG	0.0	0.0	0.0	0.0	0.0	0.0	0.0	3.275461926111864e-07	0.0	0.0	0.0	0.0	0.0
GTTATAATAATTAAATATATTCAGTCGTACGAACTAAAAATTATATTTGCCA	0.0	0.0	0.0	0.0	0.0	0.0	0.0	0.0	0.0	3.210285240266904e-07	0.0	0.0	0.0
TCACTAAACTTCAAGGGACTTAGCATGAAGCAACAGGCAAACCGATTATGTA	0.0	0.0	0.0	0.0	0.0	0.0	0.0	0.0	0.0	0.0	0.0	0.0	5.499563884587358e-07
CCAGGAATCAAGAAGTGCTTTGTTACAGCCGAATGGATAACTAATTTAGGTG	6.442396416851108e-07	3.8195392477126627e-07	8.20504405083237e-07	8.76315961854204e-07	5.049382115526546e-07	6.717642940311664e-07	0.0	9.826385778335594e-07	0.0	0.0	0.0	0.0	0.0
TACGGAAGGGAGAAATATGTTCTGGGGTACGAACTAAAAATTATATTTGCCA	0.0	0.0	0.0	0.0	0.0	0.0	3.0140945087400085e-07	0.0	0.0	0.0	0.0	0.0	0.0
TAGTTAACTTCCAATGTGTTTATGATAGCCGAATGGATAACTAATTTAGGTG	1.0123765797906946e-06	1.2095207617743222e-06	1.5589583696588232e-06	1.460526603094782e-06	1.3465018974799407e-06	9.236759042940126e-07	3.0140945087400085e-07	1.8015040593628058e-06	4.5632170158466494e-06	2.0866854061764967e-06	2.945082169270819e-06	1.7786115665609366e-06	2.749781942293679e-06
TTAGTAATAATGAAGTATATTGTTAAGCCAAAATTGGCAACCCCATTTTACG	0.0	0.0	0.0	0.0	0.0	0.0	0.0	0.0	3.2594407255994253e-07	0.0	0.0	0.0	0.0
GTCCCAATTTACAACTCCCTTGACACGCCAAAATTGGCAACCCCATTTTACG	0.0	0.0	0.0	0.0	0.0	0.0	3.0140945087400085e-07	0.0	0.0	0.0	0.0	0.0	0.0
TTGTTAAGCGAAAAGGTGTTTAGTGGAGCCGAATGGATAACTAATTTAGGTG	6.442396416851108e-07	6.365898746174228e-07	6.564035240665897e-07	2.0447372443300295e-06	1.2623455288809729e-06	2.0992634188482226e-06	3.0140945087400087e-06	1.8015040593628058e-06	1.6297203627997126e-06	1.765656882143788e-06	2.7978280607971015e-06	3.967671956170816e-06	5.499563884587358e-06
GGATTAAGGGGCAATCACTTTTTGCAGCCAAAATTGGCAACCCCATTTTACG	5.522054071590536e-07	5.092718996936673e-07	4.102522025409456e-07	7.302633015447258e-07	6.732509487373154e-07	9.236759042940126e-07	6.028189017480017e-07	1.637730963055932e-07	0.0	0.0	0.0	0.0	0.0
ACTAGAAAATTTAAGTAATTTTCAGTGTACGAACTAAAAATTATATTTGCCA	0.0	0.0	0.0	0.0	0.0	0.0	3.0140945087400085e-07	0.0	0.0	0.0	0.0	0.0	0.0
CAATTAAAAGTCAACTTTTTTCTATAAATATAAAAGATAATCTGTTTAATCA	0.0	0.0	0.0	0.0	0.0	0.0	0.0	0.0	3.2594407255994253e-07	0.0	1.472541084629423e-07	0.0	0.0
TTAAAAAATAAAAACGACCTTATGTTGCCAAAATTGGCAACCCCATTTTACG	3.3132324429488997e-06	8.27566837003056e-07	2.461513215242982e-07	1.0223686221636822e-06	3.3662547436799395e-07	1.0076464410474117e-06	0.0	3.275461926111864e-07	0.0	0.0	0.0	0.0	0.0
TGAAGAATATGTAATGACGTTCATTTGTACGAACTAAAAATTATATTTGCCA	0.0	0.0	0.0	0.0	0.0	0.0	0.0	0.0	0.0	0.0	2.9450821692708195e-07	0.0	0.0
GTCAAAAGAGATAAGAGGTTTGGTGAGCCAAAATTGGCAACCCCATTTTACG	5.522054071590536e-07	3.8195392477126627e-07	5.74353083557593e-07	7.302633015447258e-07	8.415636859206487e-07	8.39705367539289e-07	4.521141763110012e-06	4.913192889167797e-07	1.6297203627997127e-07	0.0	0.0	0.0	0.0
CTATAAAGGTCAAAGAGGTTTTTTGTAGCCGAATGGATAACTAATTTAGGTG	0.0	0.0	0.0	0.0	0.0	0.0	3.0140945087400085e-07	0.0	0.0	0.0	0.0	0.0	0.0
CTCAAAAAGTGAAAAAACGTTGATTTAGCCGAATGGATAACTAATTTAGGTG	0.0	0.0	0.0	0.0	0.0	0.0	3.0140945087400085e-07	0.0	0.0	0.0	0.0	0.0	0.0
CTGCCAATCCGTAAGTATCTTTAAGGGTACGAACTAAAAATTATATTTGCCA	0.0	0.0	0.0	0.0	2.524691057756636e-07	1.679410735081227e-07	0.0	1.637730963055932e-07	0.0	0.0	1.472541084629423e-07	0.0	0.0
ATATTAACAGTAAACGAGTTTGCTGAAGCCGAATGGATAACTAATTTAGGTG	0.0	0.0	0.0	0.0	0.0	0.0	0.0	0.0	6.518881451211274e-07	1.4446283581231159e-06	1.914303410026631e-06	4.104488230512704e-07	5.499563884587358e-07
CCTACAAACAGAAAGTGAGTTTAATAGTACGAACTAAAAATTATATTTGCCA	0.0	0.0	0.0	0.0	0.0	0.0	3.0140945087400085e-07	0.0	0.0	0.0	0.0	0.0	0.0
TATCCAATTTCTATTGGTTTTTTTTAGCCAAAATTGGCAACCCCATTTTACG	0.0	0.0	0.0	0.0	0.0	0.0	3.0140945087400085e-07	0.0	0.0	0.0	0.0	0.0	0.0
CTCCAAACTTCTAACCTCTTTGGGATGTACGAACTAAAAATTATATTTGCCA	0.0	0.0	0.0	0.0	0.0	0.0	0.0	0.0	0.0	4.815427860394338e-07	1.472541084629423e-07	0.0	0.0
ACCAGAACTGGTAAGAGTATTTGAATCCATGAAAGAATAATGGTTTTATAGT	0.0	0.0	0.0	0.0	0.0	0.0	0.0	0.0	0.0	0.0	0.0	0.0	3.666375923054329e-07
AAAGAAACCGGGAAGGGGGTTGGGGGGCCAAAATTGGCAACCCCATTTTACG	4.6017117263164103e-07	5.729308871555451e-07	4.102522025409456e-07	2.19078990463551e-07	2.524691057756636e-07	8.397053675392891e-08	0.0	3.275461926111864e-07	0.0	0.0	0.0	0.0	0.0
CACGAAAATCGTAACGACTTTACTGGGCCAAAATTGGCAACCCCATTTTACG	5.337985602530289e-06	2.800995448317202e-06	2.7076645367793927e-06	2.0447372443300295e-06	1.17818916028997e-06	1.2595580513089336e-06	2.411275606990007e-06	9.826385778335594e-07	0.0	0.0	1.472541084629423e-07	1.368162743500355e-07	0.0
CTCATAAATTGTAATAGCCTTCAACAGCCAAAATTGGCAACCCCATTTTACG	0.0	0.0	0.0	0.0	0.0	0.0	3.0140945087400085e-07	0.0	0.0	0.0	0.0	0.0	0.0
ACCTCAAACAAAAATGGGGTTATGAAGTACGAACTAAAAATTATATTTGCCA	0.0	0.0	0.0	0.0	0.0	0.0	0.0	3.275461926111864e-07	0.0	0.0	0.0	0.0	0.0
TTGTTATCTCCAAAAGTTTTTTCTCCACTACAAAGAACAAGAATCTTGCCTT	0.0	0.0	0.0	0.0	0.0	0.0	0.0	0.0	0.0	0.0	2.9450821692708195e-07	0.0	0.0
AGATAAACTATCAACATGTTTAAGTTGCCAAAATTGGCAACCCCATTTTACG	0.0	3.182949373093886e-07	1.6410088101664741e-07	7.302633015447258e-08	1.6831273718466073e-07	0.0	0.0	0.0	0.0	0.0	0.0	0.0	0.0
CTCATAAGGGCAAAAGGAGTCTCATGCATTCAAACACGAATCGCTTTCTTAG	0.0	0.0	0.0	0.0	0.0	0.0	3.0140945087400085e-07	0.0	0.0	0.0	0.0	0.0	0.0
TACAAAAATCGAAACCTTGTTACAATAGCCGAATGGATAACTAATTTAGGTG	1.932718925051266e-06	1.9097696238563316e-06	1.3128070481331793e-06	1.0953949523177551e-06	9.257200545129789e-07	1.2595580513089336e-06	2.109866156120006e-06	1.1464116741391526e-06	0.0	0.0	0.0	0.0	0.0
CGGTTAATCTCGAAAACCAGTTTGATACTACAAAGAACAAGAATCTTGCCTT	0.0	0.0	0.0	0.0	0.0	0.0	3.0140945087400085e-07	0.0	0.0	0.0	0.0	0.0	0.0
CCTGGAAAGACGTTTATTAGATAACTAGCCGAATGGATAACTAATTTAGGTG	2.761027035795268e-07	2.5463594984751086e-07	1.6410088101664741e-07	2.9210532061762376e-07	0.0	8.397053675392891e-08	3.0140945087400085e-07	0.0	1.6297203627997127e-07	0.0	2.9450821692708195e-07	0.0	0.0
TGGTAAAAACTTAATACTTTTGAGTAACTACAAAGAACAAGAATCTTGCCTT	7.362738762111679e-07	8.27566837003056e-07	0.0	7.302633015447258e-08	0.0	0.0	0.0	0.0	0.0	0.0	0.0	0.0	0.0
TTTCCAATCCCGAAAAGTGTTACGCCGCCAAAATTGGCAACCCCATTTTACG	0.0	0.0	0.0	0.0	0.0	0.0	3.0140945087400085e-07	0.0	0.0	3.210285240266904e-07	7.362705423159088e-07	1.368162743500355e-07	0.0
GAAGGAAATGTGTATTAAGTTCTTAAAGTCGAAATATCAATGGAGTTGTATT	0.0	0.0	0.0	0.0	0.0	0.0	0.0	0.0	0.0	4.815427860394338e-07	0.0	1.368162743500355e-07	0.0
TCTTGAAAATATAATCTAGTTGAGTTGTACGAACTAAAAATTATATTTGCCA	1.7486504560045733e-06	1.400497724158601e-06	1.5589583696588232e-06	1.6065792634002625e-06	1.5148146346566365e-06	2.8549982496367613e-06	0.0	1.6377309630559323e-06	1.1408042539610413e-06	0.0	2.9450821692708195e-07	2.7363254870123494e-07	1.8331879615330288e-07
GGCGTAAGCGAGAACCCGTTTTAGCGAGCCGAATGGATAACTAATTTAGGTG	0.0	0.0	0.0	0.0	0.0	0.0	3.0140945087400085e-07	0.0	3.2594407255994253e-07	6.420570480533808e-07	0.0	1.368162743500355e-07	0.0
ATCAGAAAATGAAATACACTTACTTTCATTCAAACACGAATCGCTTTCTTAG	0.0	0.0	0.0	0.0	0.0	0.0	3.0140945087400085e-07	0.0	0.0	0.0	0.0	0.0	0.0
GGAGAAACATGGAAGTGGATTTGCACGCCAAAATTGGCAACCCCATTTTACG	0.0	0.0	0.0	0.0	0.0	0.0	3.0140945087400085e-07	0.0	0.0	0.0	0.0	0.0	0.0
CTGCGAAAACTGCAACGCATTACGGTGCCAAAATTGGCAACCCCATTTTACG	0.0	0.0	0.0	0.0	0.0	0.0	3.0140945087400085e-07	0.0	0.0	0.0	0.0	0.0	0.0
TGTCTAAGATGCAACAGGGTATATCGGCCAAAATTGGCAACCCCATTTTACG	0.0	0.0	0.0	0.0	0.0	0.0	3.0140945087400085e-07	0.0	0.0	0.0	0.0	0.0	0.0
AATTAAATAATAAAGTTCGTTGAGAAGTACGAACTAAAAATTATATTTGCCA	1.1044108143167518e-06	1.3368387366980777e-06	1.8051096911817754e-06	6.57236971390653e-07	9.257200545129789e-07	8.39705367539289e-07	0.0	4.913192889167797e-07	8.148601814010988e-07	0.0	1.472541084629423e-07	2.7363254870123494e-07	0.0
ATTTTAAACTGAAAAAGGCTTTCTACGTACGAACTAAAAATTATATTTGCCA	1.7486504560045733e-06	1.6551336740006944e-06	1.641008810166474e-06	1.2414476126272332e-06	1.0940327916976397e-06	1.1755875145555344e-06	0.0	1.6377309630559323e-06	1.7926923990821688e-06	1.2841140961067615e-06	1.178032867705933e-06	9.577139204537401e-07	2.1998255538302515e-06
TCTTGAACATTGAACATTTTTCGCCGGCCAAAATTGGCAACCCCATTTTACG	0.0	0.0	0.0	0.0	0.0	0.0	3.0140945087400085e-07	0.0	0.0	0.0	0.0	0.0	0.0
GCCATAAGTGGCAATGTGGTTTTTGCGCCAAAATTGGCAACCCCATTTTACG	2.761027035795268e-07	0.0	8.205044050832371e-08	0.0	0.0	0.0	0.0	0.0	0.0	0.0	0.0	0.0	0.0
CACCCAAAAAGGAACGACATTCCATCGTACGAACTAAAAATTATATTTGCCA	0.0	0.0	0.0	0.0	0.0	0.0	3.0140945087400085e-07	0.0	0.0	0.0	0.0	0.0	0.0
TGAACAATCTAGAACCCCTTTAAGGAGTACGAACTAAAAATTATATTTGCCA	0.0	0.0	0.0	0.0	0.0	0.0	3.0140945087400085e-07	0.0	0.0	0.0	0.0	0.0	0.0
TGCTTAAAAGAAAAGGTTCTTCATAAAGCCGAATGGATAACTAATTTAGGTG	0.0	0.0	0.0	0.0	0.0	0.0	3.0140945087400085e-07	0.0	0.0	0.0	0.0	0.0	0.0
CCATTAACCAAAAACACTCTTCGTTTAGTCGAAATATCAATGGAGTTGTATT	0.0	0.0	0.0	0.0	0.0	0.0	3.0140945087400085e-07	0.0	0.0	0.0	0.0	0.0	0.0
CACTAAACGAATAAGTGTCTTTAGGTTACATAACAAAAAAATCGATTGACAC	0.0	0.0	0.0	0.0	0.0	0.0	0.0	0.0	0.0	0.0	0.0	0.0	7.332751846108658e-07
CTTGCACTGAACAAAACTTTTGGGGCGTACGAACTAAAAATTATATTTGCCA	0.0	0.0	0.0	0.0	0.0	0.0	3.0140945087400085e-07	0.0	0.0	0.0	0.0	0.0	0.0
ATTCTAATGGCGCACGGGCTTGGGGACATTCAAACACGAATCGCTTTCTTAG	0.0	2.5463594984751086e-07	3.2820176203329483e-07	1.460526603094782e-07	2.524691057756636e-07	1.679410735081227e-07	3.0140945087400085e-07	1.637730963055932e-07	0.0	0.0	0.0	0.0	0.0
ATGTTAAACTTCAAAATGATTTGTCAGCCAAAATTGGCAACCCCATTTTACG	0.0	0.0	3.2820176203329483e-07	7.302633015447258e-08	2.524691057756636e-07	4.198526837696445e-07	0.0	0.0	0.0	0.0	0.0	0.0	0.0
TCTTAAAAGCAAAAAGCCCTTTGTCAACTACAAAGAACAAGAATCTTGCCTT	3.4052666774790234e-06	1.5278156990796479e-06	9.025548455908877e-07	3.651316507730292e-07	1.6831273718466073e-07	0.0	0.0	0.0	0.0	0.0	0.0	0.0	0.0
GGTCTAATCTAGAAGGCTTTTCACTGGTACGAACTAAAAATTATATTTGCCA	0.0	0.0	0.0	0.0	0.0	0.0	3.0140945087400085e-07	0.0	0.0	0.0	0.0	0.0	0.0
TACCGAAAATAGAGAGTTTTGTGATAGTACGAACTAAAAATTATATTTGCCA	3.6813693810558395e-07	3.182949373093886e-07	1.6410088101664741e-07	5.111843110811748e-07	2.524691057756636e-07	8.397053675392891e-08	0.0	1.637730963055932e-07	1.6297203627997127e-07	0.0	0.0	0.0	1.8331879615330288e-07
GCATGATCTTAAAAGAACGTTGCGTTAGCCGAATGGATAACTAATTTAGGTG	0.0	0.0	0.0	0.0	0.0	0.0	3.0140945087400085e-07	0.0	0.0	0.0	0.0	0.0	0.0
AATAAAACTAATAATGAGATTAAGATGTACGAACTAAAAATTATATTTGCCA	0.0	0.0	0.0	0.0	0.0	0.0	3.0140945087400085e-07	0.0	0.0	0.0	0.0	0.0	0.0
CAAGGAAGGTCTAAGAGGATTTAAACGCCAAAATTGGCAACCCCATTTTACG	0.0	0.0	0.0	0.0	0.0	0.0	3.0140945087400085e-07	0.0	0.0	0.0	0.0	0.0	0.0
GGCGCAATCAGGAAAGGGTTTTTAGAAGCCGAATGGATAACTAATTTAGGTG	0.0	0.0	0.0	0.0	0.0	0.0	0.0	0.0	0.0	0.0	0.0	2.7363254870123494e-07	0.0
TGCTAAAAGCTGAAGTACATTAGCTAAGCCGAATGGATAACTAATTTAGGTG	0.0	0.0	2.461513215242982e-07	7.302633015447258e-08	0.0	0.0	0.0	0.0	0.0	0.0	0.0	0.0	0.0
ACGCCAAATGGGAAATATTTTCAAGGGCCAAAATTGGCAACCCCATTTTACG	0.0	0.0	0.0	0.0	0.0	0.0	3.0140945087400085e-07	0.0	0.0	0.0	0.0	0.0	0.0
ACAGAAACCGAGAAGGTTATTGTACCGTACGAACTAAAAATTATATTTGCCA	2.024753159581389e-06	1.018543799388689e-06	1.7230592506741248e-06	1.0223686221636822e-06	7.574073173283182e-07	1.3435285880596837e-06	0.0	1.1464116741391526e-06	1.6297203627997127e-07	0.0	0.0	0.0	0.0
CAAATAATCTTTAAAAAGATTGATTTAGCCGAATGGATAACTAATTTAGGTG	1.932718925051266e-06	7.639078495411782e-07	1.2307566076241826e-06	9.493422920082767e-07	5.89094580144985e-07	1.0916169778008107e-06	1.8084567052500053e-06	8.188654815279662e-07	3.2594407255994253e-07	1.1235998340928147e-06	1.3252869761676782e-06	1.0945301948049398e-06	1.4665503692240774e-06
CCAAGAACAATTAAATGGATTATTGGGTACGAACTAAAAATTATATTTGCCA	7.362738762111679e-07	1.5278156990796479e-06	1.3948574886435216e-06	1.898684584011223e-06	1.0098764231053093e-06	1.9313223453440734e-06	0.0	1.6377309630559323e-06	2.2816085079171134e-06	8.025713100661242e-07	1.0307787592429907e-06	1.3681627435003552e-06	1.649869165378553e-06
CTGCCAAAGTAGAAAATTCTTCAATAGTACGAACTAAAAATTATATTTGCCA	0.0	0.0	0.0	0.0	0.0	0.0	3.0140945087400085e-07	0.0	0.0	0.0	0.0	0.0	0.0
TAATAAAGACTTAAAATCTTTTAGCTGCCAAAATTGGCAACCCCATTTTACG	0.0	0.0	0.0	0.0	0.0	0.0	3.0140945087400085e-07	0.0	0.0	0.0	0.0	0.0	0.0
GACCGAAACTCAAACGAACTTACAAGAGCCGAATGGATAACTAATTTAGGTG	1.0123765797906946e-06	5.729308871555451e-07	1.0666557266075352e-06	1.0223686221636822e-06	1.17818916028997e-06	3.358821470162454e-07	3.0140945087400085e-07	4.913192889167797e-07	4.889161088411562e-07	3.210285240266904e-07	1.0307787592429907e-06	1.0945301948049398e-06	3.666375923054329e-07
ATCGCAATTGGTAACGGGTTTACTGGGTACGAACTAAAAATTATATTTGCCA	0.0	0.0	0.0	0.0	0.0	0.0	0.0	0.0	0.0	3.210285240266904e-07	1.472541084629423e-07	0.0	0.0
GGACAAATCCTGAACCAGGTTAGCCTGTACGAACTAAAAATTATATTTGCCA	0.0	0.0	0.0	0.0	0.0	0.0	0.0	0.0	0.0	4.815427860394338e-07	2.9450821692708195e-07	2.7363254870123494e-07	1.8331879615330288e-07
ATTCAAATAAGCAACTATTTTTTCCCGCCAAAATTGGCAACCCCATTTTACG	0.0	0.0	0.0	0.0	0.0	0.0	0.0	0.0	0.0	3.210285240266904e-07	2.9450821692708195e-07	0.0	0.0
TGTCAAAAATTTAAGATAATTCCATAGCCAAAATTGGCAACCCCATTTTACG	0.0	0.0	0.0	0.0	0.0	3.358821470162454e-07	0.0	0.0	0.0	0.0	0.0	0.0	1.8331879615330288e-07
ACATCAATTTTTAAACGTTTTGTCTAGTACGAACTAAAAATTATATTTGCCA	0.0	0.0	0.0	0.0	0.0	0.0	0.0	0.0	0.0	0.0	5.890164338529665e-07	0.0	0.0
GAATCAAAACGAAACTGATTTGTATGGCCAAAATTGGCAACCCCATTTTACG	0.0	0.0	0.0	0.0	0.0	0.0	3.0140945087400085e-07	0.0	0.0	0.0	0.0	0.0	0.0
CCGTGAAAAGGAAAAGTTCTTAGTAAGCCAAAATTGGCAACCCCATTTTACG	2.3008558631582054e-06	2.864654435777725e-06	2.871765417794694e-06	1.898684584011223e-06	1.4306582660616512e-06	2.351175029111069e-06	3.918322861360011e-06	2.129050251976553e-06	1.955664435364625e-06	9.630855720788676e-07	1.767049301564886e-06	8.208976461037048e-07	1.2832315730696017e-06
ACCTTAACGCGTAAACTGTTTGCTCCGTACGAACTAAAAATTATATTTGCCA	0.0	0.0	0.0	0.0	0.0	0.0	0.0	4.913192889167797e-07	1.6297203627997127e-07	0.0	1.472541084629423e-07	0.0	0.0
TGTGGAATGAGTAATGTAATTTCGTGGTACGAACTAAAAATTATATTTGCCA	0.0	0.0	0.0	0.0	0.0	0.0	3.0140945087400085e-07	0.0	0.0	1.6051426201274337e-07	0.0	0.0	0.0
TCCTTAAAATGAAAGATCCTTCCGGGAGCCGAATGGATAACTAATTTAGGTG	0.0	0.0	0.0	0.0	0.0	0.0	3.0140945087400085e-07	0.0	0.0	0.0	0.0	0.0	0.0
TGGAGAACATGTAAGCGGGTTGGGTGGCCAAAATTGGCAACCCCATTTTACG	1.7486504560045733e-06	3.8195392477126627e-07	3.2820176203329483e-07	5.842106412365802e-07	4.2078184296032434e-07	3.358821470162454e-07	3.0140945087400085e-07	9.826385778335594e-07	0.0	0.0	0.0	0.0	0.0
AATGTAATTGTGAAGCTGGTTTCTACCATTCAAACACGAATCGCTTTCTTAG	0.0	0.0	0.0	0.0	0.0	0.0	3.0140945087400085e-07	0.0	0.0	0.0	0.0	0.0	0.0
AAGGAAACGCTAAAAGAATTTACTTAGCCAAAATTGGCAACCCCATTTTACG	0.0	0.0	0.0	0.0	0.0	0.0	3.0140945087400085e-07	0.0	0.0	0.0	0.0	0.0	0.0
ACTACAAGGAGGAACCAATTTTGACTGTACGAACTAAAAATTATATTTGCCA	1.6566162214744499e-06	1.846110636395808e-06	2.7076645367793927e-06	2.0447372443300295e-06	1.7672837404283178e-06	2.7710277128780644e-06	1.8084567052500053e-06	2.6203695408843706e-06	0.0	0.0	0.0	0.0	0.0
ACCGCAAGCTAGAACTGTTTTATCTGGCCAAAATTGGCAACCCCATTTTACG	0.0	0.0	0.0	0.0	0.0	0.0	3.0140945087400085e-07	0.0	0.0	0.0	0.0	0.0	0.0
GACTAAACCGTTAACCTCCTTTTTGTAGCCGAATGGATAACTAATTTAGGTG	0.0	0.0	0.0	0.0	0.0	0.0	3.0140945087400085e-07	0.0	0.0	0.0	0.0	0.0	0.0
GATTAAATTTATAAACATGTTAAAAGAGCCGAATGGATAACTAATTTAGGTG	0.0	5.729308871555451e-07	1.6410088101664741e-07	5.842106412365802e-07	8.415636859206486e-08	0.0	0.0	0.0	0.0	0.0	0.0	0.0	0.0
GTATAAAGCCAAAAGGTTATTAGACTAGTCGAAATATCAATGGAGTTGTATT	0.0	0.0	2.461513215242982e-07	7.302633015447258e-08	1.6831273718466073e-07	0.0	0.0	0.0	0.0	0.0	0.0	0.0	0.0
AAGAAAACCTCAAACCGGTTTTTGCTGTACGAACTAAAAATTATATTTGCCA	4.6017117263164103e-07	1.082202786850567e-06	1.0666557266075352e-06	2.19078990463551e-07	3.3662547436799395e-07	1.679410735081227e-07	6.028189017480017e-07	4.913192889167797e-07	0.0	0.0	0.0	0.0	0.0
GAAGGAACCTTCAAATTAGTTATATGAGCCGAATGGATAACTAATTTAGGTG	0.0	0.0	0.0	0.0	0.0	0.0	3.0140945087400085e-07	0.0	0.0	0.0	0.0	0.0	0.0
ACTATAATAGGTAAATACCTTTTTTCACTACAAAGAACAAGAATCTTGCCTT	0.0	0.0	0.0	0.0	0.0	0.0	0.0	0.0	0.0	0.0	0.0	0.0	3.666375923054329e-07
TATATAATGGGTAACATCCTTAATTAGTACGAACTAAAAATTATATTTGCCA	0.0	0.0	0.0	0.0	0.0	0.0	0.0	0.0	0.0	3.210285240266904e-07	0.0	0.0	5.499563884587358e-07
TAATTAAACGTTAAACATGTTTTCTTGTACGAACTAAAAATTATATTTGCCA	0.0	0.0	0.0	0.0	0.0	0.0	0.0	3.275461926111864e-07	1.6297203627997127e-07	0.0	0.0	0.0	0.0
ACATAAAGTGTCAAAGGCCTTCTACTGCCAAAATTGGCAACCCCATTTTACG	6.442396416851108e-07	1.9097696238563313e-07	2.461513215242982e-07	5.111843110811748e-07	4.2078184296032434e-07	2.5191161026152185e-07	1.5070472543700043e-06	0.0	8.148601814010988e-07	0.0	1.472541084629423e-07	0.0	0.0
GACGAAAACGGTAATTTGGTTCCGGAGTACGAACTAAAAATTATATTTGCCA	0.0	0.0	0.0	0.0	0.0	0.0	3.0140945087400085e-07	0.0	0.0	1.6051426201274337e-07	1.472541084629423e-07	0.0	0.0
CTAGTAAAATCTAAGAACTTTATTCAAGCCGAATGGATAACTAATTTAGGTG	0.0	0.0	0.0	0.0	0.0	0.0	0.0	0.0	4.889161088411562e-07	1.6051426201274337e-07	1.472541084629423e-07	1.368162743500355e-07	0.0
TTTAAAAATAGAAATTGCTTTAATTAAGCCGAATGGATAACTAATTTAGGTG	1.7486504560045733e-06	1.4641567116191244e-06	1.4769079291511726e-06	1.460526603094782e-06	5.89094580144985e-07	1.0076464410474117e-06	9.042283526230027e-07	2.292823348283427e-06	0.0	1.6051426201274337e-07	0.0	0.0	0.0
CCTTGAAGATGCAAAGATTTTATTATACTACAAAGAACAAGAATCTTGCCTT	9.203423452646375e-07	1.4641567116191244e-06	1.9692105721970774e-06	1.2414476126272332e-06	7.574073173283182e-07	1.5114696615770776e-06	0.0	3.275461926111864e-07	1.6297203627997127e-07	0.0	0.0	0.0	0.0
GCTACAACGGATAAAACTTTTAGGAACATTCAAACACGAATCGCTTTCTTAG	0.0	0.0	0.0	0.0	0.0	0.0	3.0140945087400085e-07	0.0	0.0	0.0	0.0	0.0	0.0
CTCAAAAAATCAAAGCGTGTTTTTATGAGTGAAACAGAAACTTGATTGATTC	0.0	0.0	0.0	0.0	0.0	0.0	0.0	0.0	0.0	3.210285240266904e-07	0.0	0.0	0.0
CCATCAACTTTCAAGTCATTTACTTTTCAAAAAAACACAATTTCGTTGGGTA	0.0	0.0	0.0	0.0	0.0	0.0	0.0	0.0	0.0	0.0	0.0	2.7363254870123494e-07	5.499563884587358e-07
AGTCAAATAAGCAATCTAATTTTGCTGTACGAACTAAAAATTATATTTGCCA	0.0	0.0	0.0	0.0	0.0	0.0	0.0	0.0	0.0	0.0	0.0	2.7363254870123494e-07	0.0
CACCTAATGAATACCTTTTTTCTCGCGTACGAACTAAAAATTATATTTGCCA	2.761027035795268e-07	0.0	8.205044050832371e-08	0.0	0.0	0.0	0.0	0.0	0.0	0.0	0.0	0.0	0.0
AATTCAAGTAATAAATTATTTGTTCTGCCAAAATTGGCAACCCCATTTTACG	1.0123765797906946e-06	1.400497724158601e-06	1.3948574886435216e-06	1.0953949523177551e-06	1.5148146346566365e-06	1.679410735081227e-06	3.31550395962001e-06	1.4739578667490588e-06	1.6297203627997127e-07	0.0	1.472541084629423e-07	0.0	0.0
GGCGAAACCGAAAATGGATTTATACGGAGTGAAACAGAAACTTGATTGATTC	0.0	0.0	0.0	2.9210532061762376e-07	2.524691057756636e-07	8.397053675392891e-08	0.0	0.0	0.0	0.0	0.0	0.0	0.0
TTCAGAAGAAGAAATCTACTTATTTGGACGAAACGCTAAACCACATTCTGTC	2.761027035795268e-07	2.5463594984751086e-07	3.2820176203329483e-07	9.493422920082767e-07	5.049382115526546e-07	2.5191161026152185e-07	0.0	0.0	0.0	0.0	0.0	0.0	0.0
CTGAAAACAGTTAAAAGTGTTCGTTGAGCCGAATGGATAACTAATTTAGGTG	0.0	0.0	0.0	0.0	0.0	0.0	3.0140945087400085e-07	0.0	0.0	0.0	0.0	0.0	0.0
GTGACAATGAAGAAGATTATTAACTAAGCCGAATGGATAACTAATTTAGGTG	0.0	0.0	0.0	0.0	0.0	0.0	6.028189017480017e-07	0.0	0.0	0.0	0.0	0.0	0.0
GCTAGAAAGCAAAAGATTTTTCATCAGTACGAACTAAAAATTATATTTGCCA	0.0	0.0	0.0	0.0	0.0	0.0	3.0140945087400085e-07	0.0	0.0	0.0	0.0	0.0	0.0
TGTAGAAGGATAAATCTTGTTCTCTTGTACGAACTAAAAATTATATTTGCCA	0.0	0.0	0.0	0.0	0.0	0.0	3.0140945087400085e-07	0.0	0.0	0.0	0.0	0.0	0.0
ATACTAATGCACAACAGTTTTAAGCTAGCCGAATGGATAACTAATTTAGGTG	1.1044108143167518e-06	1.018543799388689e-06	4.923026430499422e-07	5.842106412365802e-07	1.17818916028997e-06	2.5191161026152185e-07	2.7126850578700076e-06	1.637730963055932e-07	0.0	0.0	0.0	0.0	0.0
GGTACAATTTCTAAAAAGTTTTCTAAAGCCGAATGGATAACTAATTTAGGTG	0.0	0.0	0.0	0.0	0.0	0.0	3.0140945087400085e-07	0.0	0.0	0.0	0.0	0.0	0.0
TAGAAAAATGCGAAAATTCTTAGGACGTACGAACTAAAAATTATATTTGCCA	5.522054071590536e-07	6.365898746174228e-07	4.923026430499422e-07	8.032896317001313e-07	7.574073173283182e-07	1.3435285880596837e-06	0.0	4.913192889167797e-07	3.2594407255994253e-07	0.0	0.0	0.0	0.0
ACTCTAACCTAGAACATAATTAAACGGCCAAAATTGGCAACCCCATTTTACG	2.024753159581389e-06	3.3102673480149324e-06	2.051261012704728e-06	3.213158526800525e-06	2.777160163541592e-06	3.358821470162454e-06	0.0	2.6203695408843706e-06	3.2594407255994253e-07	0.0	0.0	0.0	0.0
TTACGAACTACTAATTAGTTTGTTGTGCCAAAATTGGCAACCCCATTTTACG	1.840684690534697e-06	1.5278156990796479e-06	2.5435636557640907e-06	1.9717109141706264e-06	3.1137856379082586e-06	3.6107330804253e-06	0.0	5.404512178088418e-06	2.444580544199569e-06	4.815427860394338e-07	1.472541084629423e-07	4.104488230512704e-07	0.0
TTGCAAATGCGGAAAAAAGTTACAGTAGCCGAATGGATAACTAATTTAGGTG	3.6813693810558395e-07	1.9097696238563313e-07	7.384539645742404e-07	5.842106412365802e-07	1.6831273718466073e-07	2.5191161026152185e-07	0.0	0.0	0.0	0.0	0.0	0.0	0.0
TACATAACAAGGAAAGTTATTGGAAAAGCCGAATGGATAACTAATTTAGGTG	0.0	0.0	0.0	0.0	0.0	0.0	3.0140945087400085e-07	0.0	0.0	0.0	0.0	0.0	0.0
CAAACCTTGCCAACCCTTTTAATTAAAGCCGAATGGATAACTAATTTAGGTG	0.0	0.0	0.0	0.0	0.0	0.0	3.0140945087400085e-07	0.0	0.0	0.0	0.0	0.0	0.0
TCTACAAAGTACAACATATTTGCATTGTACGAACTAAAAATTATATTTGCCA	0.0	0.0	0.0	0.0	0.0	0.0	3.0140945087400085e-07	0.0	0.0	0.0	0.0	0.0	0.0
ATGTAAATTGTCAAATTCTTTTGATTGTACGAACTAAAAATTATATTTGCCA	0.0	0.0	0.0	0.0	0.0	0.0	0.0	0.0	0.0	3.210285240266904e-07	0.0	0.0	0.0
ACAGCAACATCTAAAGATGTTCTCAAGTACGAACTAAAAATTATATTTGCCA	0.0	0.0	0.0	0.0	0.0	0.0	6.028189017480017e-07	0.0	1.6297203627997127e-07	0.0	0.0	0.0	0.0
TATAAAAAACAAAATGGCTTTAGCTAGTACGAACTAAAAATTATATTTGCCA	0.0	0.0	3.2820176203329483e-07	5.842106412365802e-07	8.415636859206487e-07	2.5191161026152185e-07	0.0	1.637730963055932e-07	0.0	1.6051426201274337e-07	5.890164338529665e-07	1.368162743500355e-07	3.666375923054329e-07
CCAGGAATAAGCAAAGCTGTTGACTAAGCCGAATGGATAACTAATTTAGGTG	0.0	0.0	0.0	0.0	0.0	0.0	3.0140945087400085e-07	0.0	0.0	0.0	0.0	0.0	0.0
CCAAAAAGAGAGAAGCATTTTAGTCCCATTCAAACACGAATCGCTTTCTTAG	0.0	0.0	0.0	0.0	0.0	0.0	3.0140945087400085e-07	0.0	0.0	0.0	0.0	0.0	0.0
ATTAGAAAATTTAAAATGATTGAGAAACTACAAAGAACAAGAATCTTGCCTT	0.0	0.0	0.0	0.0	0.0	0.0	3.0140945087400085e-07	0.0	0.0	0.0	0.0	0.0	0.0
GCTGGAAACGACAATTCACTTCGTATAGCCGAATGGATAACTAATTTAGGTG	1.7486504560045733e-06	1.4641567116191244e-06	1.1487061671165318e-06	1.7526319237057426e-06	1.2623455288809729e-06	2.1832339556069196e-06	6.028189017480017e-07	1.6377309630559323e-06	1.6297203627997127e-07	1.6051426201274337e-07	0.0	1.368162743500355e-07	0.0
ATCGCAATCCGTAAGCTGTTTATAGTGTACGAACTAAAAATTATATTTGCCA	1.4725477524277577e-06	1.9097696238563316e-06	1.8051096911817754e-06	1.7526319237057426e-06	2.1880655833899694e-06	1.59544019832253e-06	1.8084567052500053e-06	1.8015040593628058e-06	3.259440725599425e-06	9.630855720788676e-07	8.835246507800485e-07	9.577139204537401e-07	0.0
GATCCAAGTTTTAAGTAACTTAGGAGGTACGAACTAAAAATTATATTTGCCA	0.0	0.0	0.0	0.0	0.0	0.0	3.0140945087400085e-07	0.0	0.0	0.0	0.0	0.0	0.0
CGGATAAACAGAAACGCTGTTTCGCGAGCCGAATGGATAACTAATTTAGGTG	0.0	0.0	0.0	0.0	0.0	0.0	3.0140945087400085e-07	0.0	0.0	0.0	0.0	0.0	0.0
AAGGTAAGCCTCAAGTTTGATCAGACAGCCGAATGGATAACTAATTTAGGTG	0.0	0.0	0.0	0.0	0.0	0.0	3.0140945087400085e-07	0.0	0.0	0.0	0.0	0.0	0.0
ACATAAACCAGTAACCCCGTTTCACGAGCCGAATGGATAACTAATTTAGGTG	5.522054071590536e-07	6.365898746174228e-07	5.74353083557593e-07	7.302633015447258e-07	3.3662547436799395e-07	8.397053675392891e-08	3.0140945087400085e-07	1.637730963055932e-07	0.0	0.0	0.0	0.0	0.0
GGATGAACCGGCAAGAGAGTTGTAGTGACGAAACGCTAAACCACATTCTGTC	0.0	0.0	0.0	0.0	0.0	0.0	3.0140945087400085e-07	0.0	0.0	0.0	0.0	0.0	0.0
TTGCGCTCACTATGCCCCTTTTTTATGTACGAACTAAAAATTATATTTGCCA	0.0	0.0	0.0	0.0	0.0	0.0	3.0140945087400085e-07	0.0	0.0	0.0	0.0	0.0	0.0
GTAATAACAAATAAACGTGTTGGAAGGCCAAAATTGGCAACCCCATTTTACG	3.6813693810558395e-07	0.0	0.0	0.0	0.0	0.0	0.0	0.0	0.0	0.0	1.472541084629423e-07	0.0	0.0
TTGCTAAATGGAAACACATTTCCGCAGTACGAACTAAAAATTATATTTGCCA	0.0	0.0	2.461513215242982e-07	2.9210532061762376e-07	0.0	4.198526837696445e-07	1.2056378035000033e-06	1.637730963055932e-07	0.0	0.0	1.472541084629423e-07	0.0	0.0
AGAGAAAAATCTAACAGCGTTCTAATAGCCGAATGGATAACTAATTTAGGTG	0.0	0.0	0.0	0.0	0.0	0.0	3.0140945087400085e-07	0.0	0.0	0.0	0.0	0.0	0.0
AGATCAAAGAATAACTTAATTCTAGAGTACGAACTAAAAATTATATTTGCCA	0.0	0.0	0.0	0.0	0.0	0.0	3.0140945087400085e-07	0.0	0.0	0.0	0.0	0.0	0.0
AAGCAAAATTTTTACACGATTTATCGGCCAAAATTGGCAACCCCATTTTACG	0.0	0.0	0.0	0.0	0.0	0.0	3.0140945087400085e-07	0.0	0.0	0.0	0.0	0.0	0.0
AGGTCAATGTTAAAAAAGTTTAATAAGCCAAAATTGGCAACCCCATTTTACG	0.0	0.0	0.0	0.0	0.0	0.0	0.0	0.0	0.0	0.0	0.0	2.7363254870123494e-07	0.0
ATATAAACCAATAATATGATTACTATGTACGAACTAAAAATTATATTTGCCA	0.0	0.0	0.0	0.0	0.0	0.0	3.0140945087400085e-07	0.0	0.0	0.0	0.0	0.0	0.0
CCCCAACCCCCCATTCGATTTGGTGGGTACGAACTAAAAATTATATTTGCCA	0.0	0.0	0.0	0.0	0.0	0.0	3.0140945087400085e-07	0.0	0.0	0.0	0.0	0.0	0.0
ATAGCAAAAGTAAATTCACTTATCTAAGCCGAATGGATAACTAATTTAGGTG	0.0	0.0	0.0	0.0	0.0	0.0	3.0140945087400085e-07	0.0	0.0	0.0	0.0	0.0	0.0
GGTTTAATTCTGAAGCGTATTTGTAAGTACGAACTAAAAATTATATTTGCCA	0.0	0.0	0.0	0.0	0.0	0.0	6.028189017480017e-07	0.0	0.0	1.6051426201274337e-07	0.0	0.0	0.0
GTAAGAAACTCAAGTTACTTGGAGTAGCCAAAATTGGCAACCCCATTTTACG	0.0	0.0	0.0	0.0	0.0	0.0	0.0	0.0	3.2594407255994253e-07	3.210285240266904e-07	0.0	1.368162743500355e-07	0.0
CCGTCAACTGTTAACCGTGTTCTACGAGCCGAATGGATAACTAATTTAGGTG	4.6017117263164103e-07	2.5463594984751086e-07	4.923026430499422e-07	3.651316507730292e-07	0.0	1.679410735081227e-07	0.0	0.0	0.0	0.0	0.0	0.0	0.0
CTGTTAATTTGTAACAGGCTTGGAGTAGCCGAATGGATAACTAATTTAGGTG	0.0	0.0	0.0	0.0	0.0	0.0	3.0140945087400085e-07	0.0	0.0	0.0	0.0	0.0	0.0
TGTCGAAATACTAATTGGATTACTAAGCCAAAATTGGCAACCCCATTTTACG	7.362738762111679e-06	5.02906000947615e-06	3.5281689418559004e-06	4.454606139430423e-06	4.628600272564895e-06	5.626025962514826e-06	1.8084567052500053e-06	4.094327407646233e-06	1.3037762902472244e-06	3.210285240266904e-07	0.0	0.0	0.0
AACAGAAATTGCAATACCATTCTGTGGCCAAAATTGGCAACCCCATTTTACG	0.0	0.0	0.0	0.0	0.0	0.0	0.0	0.0	0.0	0.0	4.4176232539002423e-07	0.0	0.0
CTAGCAATAATTAATCAGGTTTACTCAGCCGAATGGATAACTAATTTAGGTG	2.2088216286280817e-06	1.782451648935285e-06	2.871765417794694e-06	1.9717109141706264e-06	2.35637832057994e-06	2.0152928820895257e-06	7.836645722730022e-06	2.7841426371912437e-06	0.0	0.0	0.0	1.368162743500355e-07	0.0
ATCAAAATTGTTAACTACTTTAGTAAGACGAAACGCTAAACCACATTCTGTC	0.0	0.0	0.0	0.0	0.0	1.5114696615770776e-06	5.726779566610017e-06	4.749419792860923e-06	4.889161088411562e-07	8.025713100661242e-07	1.0307787592429907e-06	1.368162743500355e-07	0.0
AAGGCAATTCGAAAAGAACTTTTTCCGACGAAACGCTAAACCACATTCTGTC	2.761027035795268e-07	4.45612912233144e-07	7.384539645742404e-07	3.651316507730292e-07	8.415636859206486e-08	3.358821470162454e-07	0.0	1.1464116741391526e-06	0.0	0.0	0.0	0.0	0.0
GTATTAAAGTCTAATATTTTTTCTGCCATTCAAACACGAATCGCTTTCTTAG	1.932718925051266e-06	4.074175197554756e-06	2.789714977287043e-06	3.359211187106005e-06	1.598971003251622e-06	2.7710277128780644e-06	9.042283526230027e-07	1.6377309630559323e-06	6.518881451211274e-07	1.2841140961067615e-06	2.9450821692708195e-07	2.7363254870123494e-07	1.0999127769162987e-06
AGGGGAATCGTAATTAGATTTTAGAAGTACGAACTAAAAATTATATTTGCCA	0.0	0.0	0.0	0.0	0.0	0.0	3.0140945087400085e-07	0.0	0.0	0.0	0.0	0.0	0.0
GTATAAAGGTTAAACACTGTTCTGATGCCAAAATTGGCAACCCCATTTTACG	0.0	0.0	0.0	0.0	0.0	0.0	3.0140945087400085e-07	0.0	1.6297203627997127e-07	0.0	0.0	0.0	0.0
TGTAAAATTTGCAATCTCATTATAGTGACGAAACGCTAAACCACATTCTGTC	7.362738762111679e-07	9.548848119268114e-07	3.2820176203329483e-07	2.19078990463551e-07	1.6831273718466073e-07	5.877937572777672e-07	0.0	4.913192889167797e-07	0.0	0.0	0.0	0.0	0.0
CTGAAAAACTTCAATATGATTAAACTGTACGAACTAAAAATTATATTTGCCA	0.0	0.0	0.0	0.0	0.0	0.0	3.0140945087400085e-07	0.0	0.0	0.0	0.0	0.0	0.0
GTTGAAAGCTTAAAGCTATTTATCCAGCCAAAATTGGCAACCCCATTTTACG	0.0	0.0	0.0	0.0	0.0	0.0	3.0140945087400085e-07	0.0	0.0	0.0	0.0	0.0	0.0
GAGGAAAGCATCAATTGGATTTTATGGTACGAACTAAAAATTATATTTGCCA	0.0	0.0	0.0	0.0	0.0	0.0	3.0140945087400085e-07	0.0	0.0	0.0	0.0	0.0	0.0
TTAAAAACGAGGAAGTGTATTTGTAGGCCAAAATTGGCAACCCCATTTTACG	0.0	0.0	0.0	0.0	0.0	0.0	3.0140945087400085e-07	0.0	0.0	0.0	0.0	0.0	0.0
AATTAAATACGTACTAGGGTTTCGAAGTACGAACTAAAAATTATATTTGCCA	0.0	0.0	0.0	0.0	0.0	0.0	3.0140945087400085e-07	0.0	0.0	0.0	0.0	2.7363254870123494e-07	1.8331879615330288e-07
TATCTAATCCAAAACCATATTAATTCAGTCGAAATATCAATGGAGTTGTATT	9.203423452646375e-07	1.2095207617743222e-06	9.846052860998844e-07	9.493422920082767e-07	2.524691057756636e-07	3.358821470162454e-07	0.0	8.188654815279662e-07	1.6297203627997127e-07	0.0	0.0	0.0	0.0
GACTTAAAAGTAAAGTTGGTTTTAATCATTCAAACACGAATCGCTTTCTTAG	0.0	0.0	0.0	0.0	0.0	0.0	3.0140945087400085e-07	0.0	0.0	0.0	0.0	0.0	0.0
ATCATAAAGTGTATCGCCTTTGCCTTGTACGAACTAAAAATTATATTTGCCA	0.0	0.0	0.0	0.0	0.0	0.0	3.0140945087400085e-07	0.0	0.0	0.0	0.0	0.0	0.0
AAAGGACAAACTAAGTAGCTTCTCTAGTACGAACTAAAAATTATATTTGCCA	0.0	0.0	0.0	0.0	0.0	0.0	3.0140945087400085e-07	0.0	0.0	0.0	0.0	0.0	0.0
GAGACAACCGGGAAGGGAATTGGGGGAGCCGAATGGATAACTAATTTAGGTG	0.0	0.0	0.0	0.0	0.0	0.0	3.0140945087400085e-07	0.0	0.0	0.0	0.0	0.0	0.0
TTTATAACGAACAACGTAGTTTGGCCCTGGCAAACGTTAACCAAGTTAAGTG	0.0	0.0	0.0	0.0	0.0	0.0	0.0	0.0	0.0	0.0	0.0	2.7363254870123494e-07	0.0
TATTCAATTTTAAAACAAATTTTTATGTACGAACTAAAAATTATATTTGCCA	0.0	0.0	0.0	0.0	0.0	0.0	3.0140945087400085e-07	0.0	0.0	0.0	0.0	0.0	0.0
TTAAGAACCTAAAAGCGACTTGTTAAGTACGAACTAAAAATTATATTTGCCA	0.0	0.0	0.0	0.0	2.524691057756636e-07	8.397053675392891e-08	0.0	3.275461926111864e-07	0.0	0.0	0.0	0.0	0.0
AAAGGCCCTGAGAAGGGGGTTAGGGGGTACGAACTAAAAATTATATTTGCCA	0.0	0.0	0.0	0.0	0.0	0.0	3.0140945087400085e-07	0.0	0.0	0.0	0.0	0.0	0.0
AGCCAAAGGGCTAAGCTAGTTTGTATAGTATAAAACATAAGGTTGTTAGTGT	0.0	0.0	0.0	0.0	0.0	0.0	0.0	0.0	0.0	0.0	0.0	0.0	7.332751846108658e-07
GCAAGAATAGACAACAAGATTGCTACGCCAAAATTGGCAACCCCATTTTACG	4.6017117263164103e-07	0.0	0.0	0.0	0.0	0.0	0.0	0.0	0.0	0.0	1.472541084629423e-07	0.0	0.0
TGACTAACACGCAACTCAATTGCCAGAGCCGAATGGATAACTAATTTAGGTG	1.840684690534697e-06	1.5278156990796479e-06	2.461513215242982e-06	4.746711460041384e-06	3.1137856379082586e-06	4.198526837696445e-06	4.822551213990014e-06	4.749419792860923e-06	3.7483568344467937e-06	9.630855720788676e-07	1.0307787592429907e-06	5.472650974024699e-07	1.649869165378553e-06
AAGTCAATCTTTAACATGGTTAATATAGCCGAATGGATAACTAATTTAGGTG	0.0	0.0	0.0	0.0	0.0	0.0	0.0	3.275461926111864e-07	0.0	0.0	0.0	0.0	0.0
TGGCTAAATAAAAAGTGCTTTCCAGGGCCAAAATTGGCAACCCCATTTTACG	0.0	0.0	0.0	0.0	0.0	0.0	3.0140945087400085e-07	0.0	0.0	0.0	0.0	0.0	0.0
CCAGGAAGCTCTAAGAGGATTGAAGGCTGGCAAACGTTAACCAAGTTAAGTG	0.0	0.0	0.0	0.0	0.0	0.0	0.0	0.0	0.0	0.0	0.0	4.104488230512704e-07	0.0
ATCTTAACGTTAAAGTTTTTTTACGAGCCAAAATTGGCAACCCCATTTTACG	0.0	0.0	0.0	0.0	0.0	0.0	0.0	0.0	8.148601814010988e-07	0.0	0.0	2.7363254870123494e-07	0.0
AACTTAACCATCAATGCGGTTCAGGGGTACGAACTAAAAATTATATTTGCCA	9.203423452646375e-07	7.002488620793005e-07	1.4769079291511726e-06	7.302633015447258e-07	1.0098764231053093e-06	1.2595580513089336e-06	0.0	1.6377309630559323e-06	0.0	1.6051426201274337e-07	0.0	1.368162743500355e-07	0.0
GATCCAACTGTAAAGCCCTGTCCGACCATTCAAACACGAATCGCTTTCTTAG	0.0	0.0	0.0	3.651316507730292e-07	8.415636859206486e-08	0.0	3.0140945087400085e-07	1.637730963055932e-07	0.0	0.0	0.0	0.0	0.0
CATGGAAAATGCATTAGCTTTTGAGGGCCAAAATTGGCAACCCCATTTTACG	0.0	0.0	0.0	0.0	0.0	0.0	3.0140945087400085e-07	0.0	0.0	0.0	0.0	0.0	0.0
GCCTAAAGTAGAAAATATGTTAGGGAGTACGAACTAAAAATTATATTTGCCA	1.932718925051266e-06	9.548848119268114e-07	1.5589583696588232e-06	1.3875002729353787e-06	9.257200545129789e-07	1.679410735081227e-06	0.0	1.9652771556696794e-06	0.0	0.0	0.0	0.0	0.0
GTCCGAAGATAGAAATGATTTAAACTGTTGGAAGTCTCAAGATTTTTTGTTC	0.0	0.0	0.0	0.0	0.0	0.0	0.0	0.0	0.0	0.0	0.0	0.0	3.666375923054329e-07
TTATTAATTGTAATTAGTATTATGCCAGCCGAATGGATAACTAATTTAGGTG	0.0	0.0	0.0	0.0	0.0	0.0	0.0	0.0	0.0	4.815427860394338e-07	1.472541084629423e-07	1.368162743500355e-07	3.666375923054329e-07
ACGAAAACTGGCAACGACATTGGGACGTACGAACTAAAAATTATATTTGCCA	6.442396416851108e-07	7.002488620793005e-07	6.564035240665897e-07	5.842106412365802e-07	6.732509487373154e-07	2.5191161026152185e-07	0.0	6.550923852223728e-07	0.0	0.0	0.0	0.0	0.0
GAGTAAACTGCCAACGTCCTTGACTTGCCAAAATTGGCAACCCCATTTTACG	2.761027035795268e-07	0.0	0.0	0.0	0.0	0.0	0.0	1.637730963055932e-07	0.0	0.0	0.0	0.0	0.0
CAGTAAAAAGTTAATCTGCTTGAGGTGTACGAACTAAAAATTATATTTGCCA	6.442396416851107e-06	5.6656498840949275e-06	5.415329073545327e-06	4.5276324695765e-06	5.049382115526547e-06	4.366467911200594e-06	2.7126850578700076e-06	4.094327407646233e-06	4.889161088411562e-07	3.210285240266904e-07	2.9450821692708195e-07	1.368162743500355e-07	1.8331879615330288e-07
ATACCAATGGGTAAATAGATTTCAGAGTACGAACTAAAAATTATATTTGCCA	0.0	0.0	0.0	0.0	0.0	0.0	3.0140945087400085e-07	1.637730963055932e-07	1.6297203627997127e-07	4.815427860394338e-07	1.472541084629423e-06	1.3681627435003552e-06	1.0999127769162987e-06
TCTTGAATCAATAAAAACTTTATGTAGTACGAACTAAAAATTATATTTGCCA	6.442396416851108e-07	8.27566837003056e-07	9.025548455908877e-07	1.6796055935596656e-06	2.524691057756636e-07	8.39705367539289e-07	0.0	4.913192889167797e-07	1.6297203627997127e-07	0.0	0.0	0.0	0.0
CTTAAAATCAGAAACCGAATTTAACCAGCCGAATGGATAACTAATTTAGGTG	5.522054071590536e-07	7.639078495411782e-07	1.6410088101664741e-07	2.9210532061762376e-07	4.2078184296032434e-07	8.397053675392891e-08	0.0	0.0	0.0	0.0	0.0	0.0	0.0
GGGAAAACTCGGAATTTGTTTACTTCGTACGAACTAAAAATTATATTTGCCA	0.0	0.0	0.0	0.0	0.0	0.0	3.0140945087400085e-07	0.0	0.0	0.0	0.0	0.0	0.0
CATTCAAAAATGAATAGATTTGTGTGGTACGAACTAAAAATTATATTTGCCA	0.0	0.0	0.0	0.0	0.0	0.0	3.0140945087400085e-07	0.0	0.0	0.0	0.0	0.0	0.0
GCAGGAATAGGTAAGTAATTTCAGTAGTTGGAAGTCTCAAGATTTTTTGTTC	0.0	0.0	0.0	0.0	0.0	0.0	0.0	0.0	0.0	0.0	0.0	0.0	7.332751846108658e-07
CAGTCAAAATAGAAAGTATTTAGTGCGCCAAAATTGGCAACCCCATTTTACG	0.0	0.0	2.461513215242982e-07	0.0	8.415636859206486e-08	1.679410735081227e-07	0.0	0.0	0.0	0.0	0.0	0.0	0.0
TGTATAAGCAGGAACTTTTTTTACACGCCAAAATTGGCAACCCCATTTTACG	0.0	0.0	0.0	0.0	0.0	0.0	3.0140945087400085e-07	0.0	0.0	0.0	0.0	0.0	0.0
GACTCAATAAGGAAGATTATTCGCAAAGTATAAAACATAAGGTTGTTAGTGT	0.0	0.0	0.0	0.0	0.0	0.0	0.0	0.0	0.0	0.0	0.0	0.0	3.666375923054329e-07
GATCCCACCTTCAATCCCATTTCAATAGCCGAATGGATAACTAATTTAGGTG	0.0	0.0	0.0	0.0	0.0	0.0	3.0140945087400085e-07	0.0	0.0	0.0	0.0	0.0	0.0
ACCCGAAAAAGTAAAGGGGTTGGCACGTACGAACTAAAAATTATATTTGCCA	0.0	0.0	0.0	0.0	0.0	0.0	0.0	0.0	0.0	0.0	5.890164338529665e-07	0.0	1.8331879615330288e-07
ACCCAAAACGGGAATCATATTTGTCTGTACGAACTAAAAATTATATTTGCCA	2.2088216286280817e-06	2.2917235486194715e-06	3.3640680608405988e-06	4.965790450506268e-06	2.35637832057994e-06	2.519116102615218e-06	0.0	3.4392350224187386e-06	3.2594407255994253e-07	1.6051426201274337e-07	2.9450821692708195e-07	5.472650974024699e-07	9.165939807641687e-07
ATCCAAATCGGCAAACAATTTTGGAAAGCCGAATGGATAACTAATTTAGGTG	0.0	0.0	0.0	0.0	0.0	0.0	3.0140945087400085e-07	0.0	0.0	0.0	0.0	0.0	0.0
TGCAAAATTAATAATGTTGTTGTTCGAGCCGAATGGATAACTAATTTAGGTG	4.6017117263164103e-07	1.082202786850567e-06	3.2820176203329483e-07	1.314473942781306e-06	1.0940327916976397e-06	1.3435285880596837e-06	0.0	1.1464116741391526e-06	0.0	0.0	0.0	0.0	0.0
TTCCAAATGGTGAATTAGATAATAATGCCAAAATTGGCAACCCCATTTTACG	5.522054071590536e-06	1.2731797492362e-07	8.205044050832371e-08	0.0	0.0	8.397053675392891e-08	0.0	1.637730963055932e-07	0.0	0.0	5.890164338529665e-07	0.0	0.0
CACAGAACTATGAATCCTGTTGGTGCGCCAAAATTGGCAACCCCATTTTACG	0.0	0.0	0.0	0.0	0.0	0.0	0.0	0.0	0.0	3.210285240266904e-07	0.0	1.368162743500355e-07	0.0
TGATCAACTTTCAAACGGCTCGAGATGCCAAAATTGGCAACCCCATTTTACG	0.0	0.0	0.0	0.0	0.0	0.0	0.0	0.0	0.0	0.0	0.0	2.7363254870123494e-07	0.0
TGGATAAACTTTAACGGGTTTAGTTTCATTCAAACACGAATCGCTTTCTTAG	0.0	0.0	0.0	0.0	2.524691057756636e-07	0.0	0.0	0.0	0.0	0.0	0.0	0.0	0.0
GTCTCAAATCAAAAATACTTTAGCAAACTACAAAGAACAAGAATCTTGCCTT	0.0	3.8195392477126627e-07	0.0	0.0	0.0	0.0	0.0	0.0	0.0	0.0	0.0	0.0	0.0
AGCTCAATTTTTAATAGTTTTGTTAAGTACGAACTAAAAATTATATTTGCCA	0.0	0.0	9.025548455908877e-07	2.9210532061762376e-07	6.732509487373154e-07	2.5191161026152185e-07	1.5070472543700043e-06	1.637730963055932e-07	1.6297203627997127e-07	0.0	0.0	0.0	0.0
ATATAAAGCGGAAACAAAGTTCGAATAGCCGAATGGATAACTAATTTAGGTG	2.761027035795268e-07	1.2731797492362e-07	0.0	3.651316507730292e-07	2.524691057756636e-07	8.397053675392891e-08	0.0	8.188654815279662e-07	0.0	0.0	0.0	0.0	0.0
CTTACAATATTGAAACCGTTTTACGTAGCCGAATGGATAACTAATTTAGGTG	0.0	3.182949373093886e-07	6.564035240665897e-07	6.57236971390653e-07	5.89094580144985e-07	2.5191161026152185e-07	0.0	4.913192889167797e-07	0.0	0.0	0.0	0.0	0.0
ATAATAACTTCGTATAATGTATCCTAGCCAAAATTGGCAACCCCATTTTACG	0.0	0.0	0.0	0.0	0.0	0.0	0.0	0.0	3.2594407255994253e-07	3.210285240266904e-07	0.0	2.7363254870123494e-07	3.666375923054329e-07
TATTAAAGAAATAACTATTTTGCTATCATTCAAACACGAATCGCTTTCTTAG	2.1167873941115127e-06	2.037087598777378e-06	3.5281689418559004e-06	1.9717109141706264e-06	1.683127371846607e-06	2.0152928820895257e-06	6.028189017480017e-07	1.3101847704421853e-06	1.6297203627997127e-07	1.6051426201274337e-07	0.0	1.368162743500355e-07	0.0
GTTAAAAATTCCAAATTTTTAGTTTAGGACAAACCTCAAATCGTTTTCTATA	0.0	0.0	0.0	0.0	0.0	0.0	3.0140945087400085e-07	0.0	0.0	0.0	1.472541084629423e-07	0.0	0.0
CTTCTAAATAAGAACCCGGTTTCACTAGCCGAATGGATAACTAATTTAGGTG	6.442396416851108e-07	2.5463594984751086e-07	9.846052860998844e-07	4.38157980927102e-07	3.3662547436799395e-07	8.397053675392891e-08	0.0	3.275461926111864e-07	0.0	0.0	0.0	0.0	0.0
AATGCAATGTTGAAGTGCATTGCGAGGTACGAACTAAAAATTATATTTGCCA	0.0	0.0	0.0	0.0	0.0	0.0	6.028189017480017e-07	0.0	0.0	0.0	0.0	1.368162743500355e-07	0.0
ACTTTAATGCTTAAATGCTTTGTTGCGCCAAAATTGGCAACCCCATTTTACG	0.0	0.0	0.0	0.0	0.0	2.5191161026152185e-07	0.0	1.637730963055932e-07	3.2594407255994253e-07	0.0	2.9450821692708195e-07	5.472650974024699e-07	3.666375923054329e-07
GTGGATAATGAAAAGTGGATGTTGGGAGCCGAATGGATAACTAATTTAGGTG	0.0	0.0	0.0	0.0	0.0	0.0	3.0140945087400085e-07	0.0	0.0	0.0	0.0	0.0	0.0
TTGATAACCCGGAACGGTATTTAGTCCTGGCAAACGTTAACCAAGTTAAGTG	0.0	0.0	0.0	0.0	0.0	0.0	0.0	0.0	0.0	0.0	0.0	1.5049790178538823e-06	0.0
TATCGAAATTTAAACGTTGTTCATTAGTACGAACTAAAAATTATATTTGCCA	0.0	0.0	0.0	0.0	0.0	0.0	3.0140945087400085e-07	0.0	0.0	0.0	0.0	0.0	0.0
CGTCTAACAGAAAAGAGGCTTAAATGACTACAAAGAACAAGAATCTTGCCTT	0.0	0.0	0.0	0.0	0.0	0.0	3.0140945087400085e-07	0.0	0.0	0.0	0.0	0.0	0.0
GTGTTAAAGTGTAATGAATTTAGCAAGCCAAAATTGGCAACCCCATTTTACG	1.4725477524277577e-06	2.1007465862379018e-06	1.7230592506741248e-06	2.7019742157113547e-06	4.881069378336576e-06	4.282497374455142e-06	4.219732312240012e-06	4.749419792860923e-06	9.7783221768107e-07	1.6051426201274337e-07	0.0	0.0	0.0
AAGACAAGCGGTAAGCGTGTTAGGTAGCCAAAATTGGCAACCCCATTTTACG	2.6689928012651444e-06	1.018543799388689e-06	1.7230592506741248e-06	1.9717109141706264e-06	1.683127371846607e-06	1.5114696615770776e-06	1.2056378035000033e-06	1.4739578667490588e-06	1.6297203627997127e-07	0.0	0.0	0.0	0.0
CCGAAAATGCTTAAAAGCATTCCGCACATTCAAACACGAATCGCTTTCTTAG	0.0	0.0	0.0	0.0	0.0	0.0	3.0140945087400085e-07	0.0	0.0	0.0	0.0	0.0	0.0
CTGGGAATTTCAAAGCCTGTTTATCCGCCAAAATTGGCAACCCCATTTTACG	2.761027035795268e-07	2.5463594984751086e-07	0.0	0.0	0.0	0.0	0.0	0.0	0.0	0.0	0.0	0.0	0.0
TAGAAAATATAAAACATCCTTATTGGGCCAAAATTGGCAACCCCATTTTACG	1.2884792833702215e-06	2.037087598777378e-06	2.2153618937200294e-06	2.9210532061762376e-06	2.1880655833899694e-06	2.9389687863822137e-06	1.2056378035000033e-06	2.6203695408843706e-06	4.889161088411562e-07	3.210285240266904e-07	0.0	1.368162743500355e-07	0.0
TATCGATGTCAGAATGTCGTTATATAGCCAAAATTGGCAACCCCATTTTACG	0.0	0.0	0.0	0.0	0.0	0.0	3.0140945087400085e-07	0.0	0.0	0.0	0.0	0.0	0.0
CGATAAACCTCGAAGCTAGTTACCCAGTACGAACTAAAAATTATATTTGCCA	0.0	0.0	0.0	0.0	0.0	0.0	0.0	3.275461926111864e-07	1.6297203627997127e-07	0.0	0.0	0.0	0.0
CAGCTAAACGGAAAACCGCTTGGCTTACTACAAAGAACAAGAATCTTGCCTT	0.0	0.0	0.0	0.0	0.0	0.0	3.0140945087400085e-07	0.0	0.0	0.0	0.0	0.0	0.0
TTTCAAAAGAGAAAGCGTATTGTGGTGTACGAACTAAAAATTATATTTGCCA	0.0	0.0	0.0	0.0	0.0	0.0	0.0	0.0	3.2594407255994253e-07	1.6051426201274337e-07	0.0	0.0	0.0
TTAAAAATACCTAAGTGCATTCATAAGCCAAAATTGGCAACCCCATTTTACG	0.0	0.0	0.0	0.0	0.0	0.0	3.0140945087400085e-07	0.0	0.0	0.0	0.0	0.0	0.0
TAGAAAAGATGTAACGTTTTTGCGATGACGAAACGCTAAACCACATTCTGTC	4.6017117263164103e-07	1.9097696238563313e-07	0.0	3.651316507730292e-07	3.3662547436799395e-07	8.397053675392891e-08	0.0	1.637730963055932e-07	0.0	0.0	0.0	0.0	0.0
TAGCGAAGCTACAAGCAGCTTAAGTGAGCCGAATGGATAACTAATTTAGGTG	0.0	0.0	0.0	0.0	0.0	0.0	3.0140945087400085e-07	0.0	0.0	1.6051426201274337e-07	0.0	0.0	0.0
TTAATAAATAACAATATTATTTCAGAGTACGAACTAAAAATTATATTTGCCA	5.522054071590536e-07	3.182949373093886e-07	9.025548455908877e-07	4.38157980927102e-07	1.3465018974799407e-06	6.717642940311664e-07	1.2056378035000033e-06	8.188654815279662e-07	3.2594407255994253e-07	0.0	0.0	0.0	0.0
TACCCAAATGGTAAATATTTTGTAATGTACGAACTAAAAATTATATTTGCCA	0.0	0.0	0.0	0.0	0.0	0.0	0.0	0.0	0.0	0.0	2.9450821692708195e-07	0.0	1.8331879615330288e-07
TTGTCAAAACTGAATGGATTTGGGTAAGCCGAATGGATAACTAATTTAGGTG	0.0	0.0	4.923026430499422e-07	7.302633015447258e-08	8.415636859206486e-08	1.679410735081227e-07	0.0	0.0	0.0	0.0	0.0	0.0	0.0
TACAGAAGCAATAATGTCGTACTTAGGTACGAACTAAAAATTATATTTGCCA	0.0	0.0	0.0	0.0	0.0	0.0	3.0140945087400085e-07	1.637730963055932e-07	0.0	0.0	0.0	0.0	0.0
AAACAAAATGCTAAAAATTTTGCCCAGTACGAACTAAAAATTATATTTGCCA	0.0	0.0	0.0	0.0	0.0	0.0	3.0140945087400085e-07	0.0	0.0	0.0	0.0	0.0	0.0
GTCATAACTCTAAACTTGGAAAATAAGTACGAACTAAAAATTATATTTGCCA	4.6017117263164103e-07	4.45612912233144e-07	5.74353083557593e-07	2.19078990463551e-07	1.6831273718466073e-07	5.877937572777672e-07	0.0	6.550923852223728e-07	1.6297203627997127e-07	0.0	5.890164338529665e-07	0.0	1.8331879615330288e-07
CATCTAACGCTAAAGTACTTTCGTATAGCCGAATGGATAACTAATTTAGGTG	2.761027035795268e-07	0.0	0.0	0.0	0.0	0.0	0.0	0.0	0.0	0.0	0.0	0.0	0.0
CCAATAATCTTAAATTTTTTTAGGTGGTACGAACTAAAAATTATATTTGCCA	0.0	0.0	0.0	0.0	0.0	0.0	0.0	0.0	0.0	0.0	0.0	4.104488230512704e-07	0.0
AAATCAATAGATGACTTATTTGGAGAGTACGAACTAAAAATTATATTTGCCA	0.0	0.0	0.0	0.0	0.0	0.0	3.0140945087400085e-07	0.0	0.0	0.0	0.0	0.0	0.0
AGACAAAAGTTAAAATATTTTGCCTAACTACAAAGAACAAGAATCTTGCCTT	1.380513517897634e-06	8.912258244649336e-07	4.102522025409456e-07	5.842106412365802e-07	6.732509487373154e-07	7.557348307858898e-07	1.2056378035000033e-06	8.188654815279662e-07	9.7783221768107e-07	3.210285240266904e-07	2.9450821692708195e-07	0.0	3.666375923054329e-07
ATATCAAAGTAGACCCAACTTACTTGGCCAAAATTGGCAACCCCATTTTACG	0.0	0.0	0.0	0.0	0.0	0.0	0.0	0.0	0.0	3.210285240266904e-07	0.0	0.0	0.0
ATACAAACGTTTAAGAATGTTTCGGGAGCCGAATGGATAACTAATTTAGGTG	0.0	0.0	0.0	2.9210532061762376e-07	8.415636859206486e-08	2.5191161026152185e-07	0.0	0.0	0.0	0.0	0.0	0.0	0.0
ATGCTAAACAATAACGTGATTCCTTGGAGTGAAACAGAAACTTGATTGATTC	2.1167873941115127e-06	1.018543799388689e-06	1.5589583696588232e-06	1.460526603094782e-06	1.2623455288809729e-06	5.877937572777672e-07	0.0	2.4565964445903004e-06	1.955664435364625e-06	9.630855720788676e-07	7.362705423159088e-07	9.577139204537401e-07	1.649869165378553e-06
CCTGGATCATGTAAACGCCTTCACGTACTACAAAGAACAAGAATCTTGCCTT	0.0	0.0	0.0	0.0	0.0	0.0	3.0140945087400085e-07	0.0	0.0	0.0	0.0	0.0	0.0
TAAGTAAAACTCGAATTTGCTTCCACGTACGAACTAAAAATTATATTTGCCA	2.761027035795268e-07	3.182949373093886e-07	8.205044050832371e-08	5.111843110811748e-07	2.524691057756636e-07	0.0	0.0	1.637730963055932e-07	1.6297203627997127e-07	0.0	0.0	0.0	0.0
AAAGAAATATCCAATTCAGGTATGGAGCCAAAATTGGCAACCCCATTTTACG	0.0	0.0	0.0	0.0	0.0	0.0	0.0	0.0	0.0	0.0	0.0	2.7363254870123494e-07	0.0
AGTTTAAGGTATAAGACTTTTGCATCCATTCAAACACGAATCGCTTTCTTAG	0.0	0.0	0.0	0.0	0.0	0.0	3.0140945087400085e-07	0.0	0.0	0.0	0.0	0.0	0.0
TACTTAACTCTTAAACGGTTTATTTTGACGAAACGCTAAACCACATTCTGTC	4.6017117263164103e-07	3.182949373093886e-07	8.205044050832371e-08	2.9210532061762376e-07	6.732509487373154e-07	4.198526837696445e-07	0.0	4.913192889167797e-07	0.0	0.0	0.0	0.0	0.0
ACGATAAGAGAAAAATTGGTTCATGCGACGAAACGCTAAACCACATTCTGTC	0.0	0.0	0.0	0.0	2.524691057756636e-07	4.198526837696445e-07	0.0	8.188654815279662e-07	3.2594407255994253e-07	0.0	0.0	0.0	0.0
GTGCAAAGCACAAATTAGTTTAATATAGCCGAATGGATAACTAATTTAGGTG	2.2088216286280817e-06	2.1007465862379018e-06	2.1333114532123786e-06	1.2414476126272332e-06	1.0098764231053093e-06	1.4274991248183807e-06	0.0	1.3101847704421853e-06	0.0	0.0	0.0	0.0	0.0
GCACCCACCTGGAAAATTGTTTGTCTAGCCGAATGGATAACTAATTTAGGTG	0.0	0.0	0.0	0.0	0.0	0.0	3.0140945087400085e-07	0.0	0.0	0.0	0.0	0.0	0.0
CCGGGATTTCAAAAGGTATTGGCCTCAGCCGAATGGATAACTAATTTAGGTG	0.0	0.0	0.0	0.0	0.0	0.0	3.0140945087400085e-07	0.0	0.0	0.0	0.0	0.0	0.0
TTGACAATAAATAATAGTTTTCATCAAGCCGAATGGATAACTAATTTAGGTG	0.0	0.0	0.0	0.0	0.0	0.0	3.0140945087400085e-07	1.637730963055932e-07	0.0	0.0	0.0	0.0	0.0
CGGCAAAACCCCAAGAGTGTTGTCTTGCCAAAATTGGCAACCCCATTTTACG	0.0	0.0	0.0	0.0	0.0	0.0	0.0	3.275461926111864e-07	0.0	0.0	0.0	0.0	0.0
GGTGCAATCGTAAATGGGGTTCTTCGAGCCGAATGGATAACTAATTTAGGTG	0.0	0.0	0.0	0.0	0.0	0.0	3.0140945087400085e-07	0.0	0.0	0.0	0.0	0.0	0.0
AGCCAAATCGTCAAGCTATTTGAATTGTTGGAAGTCTCAAGATTTTTTGTTC	0.0	0.0	0.0	0.0	0.0	0.0	0.0	0.0	0.0	0.0	0.0	0.0	3.666375923054329e-07
ACTCGAATATATAAGACTCTTCTTCGACTACAAAGAACAAGAATCTTGCCTT	1.196445048842809e-06	1.7187926614747615e-06	1.8051096911817754e-06	1.5335529332408592e-06	1.7672837404283178e-06	1.0916169778008107e-06	3.0140945087400085e-07	1.9652771556696794e-06	1.4667483265172568e-06	4.815427860394338e-07	1.0307787592429907e-06	9.577139204537401e-07	5.499563884587358e-07
GCCCCAATTTTGAAGTACGTTACGGCAGCCGAATGGATAACTAATTTAGGTG	1.1044108143167518e-06	7.002488620793005e-07	9.025548455908877e-07	9.493422920082767e-07	4.2078184296032434e-07	5.038232205230437e-07	3.0140945087400085e-07	1.3101847704421853e-06	4.889161088411562e-07	4.815427860394338e-07	0.0	0.0	0.0
ATCATAAATTGTAAAAGCCTTCACAAGCCGTAACAATCAACTCGTTTCACCC	0.0	0.0	0.0	0.0	0.0	0.0	3.0140945087400085e-07	0.0	0.0	0.0	0.0	0.0	0.0
TTAGAACCGCGCAAAATGTTTGAGACAGCCGAATGGATAACTAATTTAGGTG	0.0	0.0	0.0	0.0	0.0	0.0	3.0140945087400085e-07	0.0	1.6297203627997127e-07	0.0	0.0	1.368162743500355e-07	0.0
TGCTTAAAGTTGAATGGATTTCTTCTAGCCGAATGGATAACTAATTTAGGTG	0.0	0.0	0.0	0.0	0.0	0.0	3.0140945087400085e-07	0.0	0.0	0.0	1.472541084629423e-07	0.0	0.0
TTCGAAAAACCGAAACGCTTTAGCGTAGCCGAATGGATAACTAATTTAGGTG	0.0	0.0	0.0	0.0	0.0	0.0	3.0140945087400085e-07	0.0	0.0	0.0	0.0	0.0	0.0
AATTTAAGAGTTAACTGATTTTACGAGACGAAACGCTAAACCACATTCTGTC	2.761027035795268e-07	3.8195392477126627e-07	6.564035240665897e-07	5.111843110811748e-07	1.6831273718466073e-07	4.198526837696445e-07	0.0	1.637730963055932e-07	1.6297203627997127e-07	0.0	0.0	0.0	0.0
TATCTAAATGGCAAGATAATTATAAAGCCAAAATTGGCAACCCCATTTTACG	1.0123765797906946e-06	9.548848119268114e-07	1.4769079291511726e-06	1.314473942781306e-06	2.1039092148082592e-06	1.7633812718266794e-06	0.0	4.913192889167797e-07	4.889161088411562e-07	6.420570480533808e-07	1.472541084629423e-07	8.208976461037048e-07	3.666375923054329e-07
TGTACAACCGCTAAGTCTTTTCAACAGTACGAACTAAAAATTATATTTGCCA	0.0	0.0	0.0	0.0	0.0	0.0	3.0140945087400085e-07	0.0	0.0	0.0	0.0	0.0	0.0
TTTAAAAGTTTGAAGTCTTTTTTATAGCCAAAATTGGCAACCCCATTTTACG	0.0	0.0	0.0	0.0	0.0	0.0	0.0	0.0	0.0	3.210285240266904e-07	0.0	0.0	0.0
CACAGAAATGAGAAAATCATTGTCTTGACGAAACGCTAAACCACATTCTGTC	7.362738762111679e-07	7.639078495411782e-07	0.0	0.0	0.0	0.0	0.0	0.0	0.0	0.0	0.0	0.0	0.0
AATGCAACCTGTAAACAGATTATGTGAGCCGAATGGATAACTAATTTAGGTG	1.7486504560045733e-06	1.018543799388689e-06	2.051261012704728e-06	2.4098688951003937e-06	2.6930037949466066e-06	2.603086639373915e-06	0.0	3.4392350224187386e-06	1.1408042539610413e-06	1.6051426201274337e-07	0.0	2.7363254870123494e-07	1.8331879615330288e-07
AGCTGGTAATGAGGTTATTATATAACAGCCGAATGGATAACTAATTTAGGTG	0.0	0.0	0.0	0.0	0.0	0.0	3.0140945087400085e-07	0.0	0.0	0.0	0.0	0.0	0.0
ATGGCATACTAAAATGTAGTTTTGGAGCCAAAATTGGCAACCCCATTTTACG	0.0	0.0	0.0	0.0	0.0	0.0	3.0140945087400085e-07	0.0	0.0	0.0	0.0	0.0	0.0
TCGCTAAACCCCAACTTGGTTACCAAGCCAAAATTGGCAACCCCATTTTACG	3.6813693810558395e-07	2.5463594984751086e-07	0.0	0.0	0.0	0.0	0.0	0.0	0.0	0.0	0.0	0.0	0.0
CATAAAACGTTAAACGAAGCTTGTTTGCCAAAATTGGCAACCCCATTTTACG	0.0	0.0	0.0	0.0	0.0	0.0	3.0140945087400085e-07	0.0	0.0	0.0	0.0	0.0	0.0
CAGTAAAGTGCGAATGATCTTCGGCTGACGAAACGCTAAACCACATTCTGTC	0.0	4.45612912233144e-07	1.0666557266075352e-06	5.111843110811748e-07	5.89094580144985e-07	5.038232205230437e-07	0.0	3.275461926111864e-07	0.0	0.0	0.0	0.0	0.0
GTAAAAAAGTTAAATGGTATTTGGGCACTACAAAGAACAAGAATCTTGCCTT	0.0	0.0	0.0	0.0	0.0	0.0	3.0140945087400085e-07	0.0	0.0	0.0	0.0	0.0	1.8331879615330288e-07
TTATAAATTCTCAAAATGTTTTTGAGGTACGAACTAAAAATTATATTTGCCA	0.0	0.0	0.0	0.0	0.0	0.0	3.0140945087400085e-07	0.0	0.0	0.0	0.0	0.0	0.0
AGCTCAAGTCTAAATGTCTTTATCTAGTACGAACTAAAAATTATATTTGCCA	6.442396416851108e-07	4.45612912233144e-07	4.102522025409456e-07	7.302633015447258e-08	0.0	0.0	0.0	0.0	0.0	0.0	0.0	0.0	0.0
TTAGAAAATAACAATCATCTTAATTGGCCAAAATTGGCAACCCCATTTTACG	0.0	0.0	0.0	0.0	0.0	0.0	3.0140945087400085e-07	0.0	0.0	3.210285240266904e-07	1.472541084629423e-07	0.0	7.332751846108658e-07
CTAAAAAACCACAAAATCGTTCCGCGTCAAAAAAACACAATTTCGTTGGGTA	0.0	0.0	0.0	0.0	0.0	0.0	0.0	0.0	0.0	0.0	0.0	0.0	5.499563884587358e-07
CGCGGAAAAAAAAAGCTGATTGCGTGGTACGAACTAAAAATTATATTTGCCA	0.0	0.0	0.0	0.0	0.0	0.0	3.0140945087400085e-07	0.0	0.0	0.0	0.0	0.0	0.0
TTATAAAAACTTAATCCGATTCACTGGTACGAACTAAAAATTATATTTGCCA	0.0	0.0	0.0	0.0	0.0	0.0	3.0140945087400085e-07	0.0	0.0	0.0	0.0	0.0	0.0
AAATAAATAAACAAGATAGTTTATTGGACGAAACGCTAAACCACATTCTGTC	6.442396416851108e-07	3.182949373093886e-07	5.74353083557593e-07	2.19078990463551e-07	2.524691057756636e-07	1.0076464410474117e-06	9.042283526230027e-07	3.275461926111864e-07	0.0	0.0	0.0	0.0	0.0
GCGATAAAAGATAACACTATTATAACGTACGAACTAAAAATTATATTTGCCA	0.0	0.0	0.0	0.0	0.0	0.0	0.0	0.0	0.0	0.0	2.9450821692708195e-07	0.0	1.8331879615330288e-07
CCTTCAAACAGAAATCTCTTTGCTGAGCCAAAATTGGCAACCCCATTTTACG	0.0	0.0	0.0	0.0	0.0	0.0	3.0140945087400085e-07	0.0	0.0	0.0	0.0	0.0	0.0
CTCCCAAAATGTAAGCGTGTTGGGCCGTACGAACTAAAAATTATATTTGCCA	7.362738762111679e-07	8.27566837003056e-07	8.20504405083237e-07	5.111843110811748e-07	1.6831273718466073e-07	0.0	0.0	0.0	0.0	0.0	0.0	0.0	0.0
AATAAAAACATTAATGGTGTTTAAAGGTACGAACTAAAAATTATATTTGCCA	0.0	0.0	0.0	0.0	0.0	0.0	3.0140945087400085e-07	0.0	0.0	0.0	0.0	0.0	0.0
CAAGTAATTTTTAAATCTATTGCAGCAGCCGAATGGATAACTAATTTAGGTG	0.0	0.0	0.0	0.0	0.0	0.0	0.0	0.0	4.889161088411562e-07	1.6051426201274337e-07	2.9450821692708195e-07	0.0	3.666375923054329e-07
TCAATAACTCATAAGGCACTTCGCTTGCCAAAATTGGCAACCCCATTTTACG	2.190414781727479e-05	2.991972410698772e-06	1.9692105721970774e-06	2.7019742157113547e-06	2.608847426351621e-06	1.8473518085853764e-06	2.7126850578700076e-06	1.8015040593628058e-06	1.7926923990821688e-06	1.1235998340928147e-06	3.0923362777325645e-05	2.5858275852316164e-05	1.8331879615330288e-07
ATCACAATCGCGAACAAGCTTTCATAGTACGAACTAAAAATTATATTTGCCA	0.0	0.0	0.0	0.0	0.0	0.0	3.0140945087400085e-07	0.0	0.0	0.0	0.0	0.0	0.0
ACAAAAACTGGAAAATTGATTATCAGGACGAAACGCTAAACCACATTCTGTC	6.442396416851108e-07	7.002488620793005e-07	9.846052860998844e-07	1.0223686221636822e-06	9.257200545129789e-07	3.358821470162454e-07	0.0	1.637730963055932e-07	1.1408042539610413e-06	6.420570480533808e-07	1.6197951930911682e-06	1.3681627435003552e-06	2.933100738448155e-06
TAGATAATCGGAAACCTCCTTGGGATGCCAAAATTGGCAACCCCATTTTACG	0.0	2.5463594984751086e-07	1.6410088101664741e-07	0.0	0.0	0.0	0.0	0.0	0.0	0.0	0.0	0.0	0.0
ATTCAAAAACACAATGAACTTTACGAGAAGCAACAGGCAAACCGATTATGTA	0.0	0.0	0.0	0.0	0.0	0.0	0.0	0.0	0.0	0.0	0.0	2.7363254870123494e-07	1.8331879615330288e-07
ATGTTAAACTCAAAGTGGGTTTTGGGACTACAAAGAACAAGAATCTTGCCTT	0.0	0.0	0.0	0.0	0.0	0.0	0.0	0.0	0.0	0.0	2.9450821692708195e-07	0.0	0.0
GGTCAAATCTCAAACTTGTTTTCCAGGCCAAAATTGGCAACCCCATTTTACG	2.6689928012651444e-06	2.864654435777725e-06	4.594824668468819e-06	4.089474488646733e-06	3.955349323831562e-06	3.526762543666603e-06	1.2056378035000033e-06	2.6203695408843706e-06	3.7483568344467937e-06	2.7287424542298774e-06	2.6505739523353565e-06	2.8731417613658766e-06	2.3831443499847274e-06
TAATAAACTTTCAATTTTATTCGTATACTACAAAGAACAAGAATCTTGCCTT	0.0	0.0	0.0	0.0	0.0	0.0	0.0	0.0	0.0	6.420570480533808e-07	5.890164338529665e-07	4.104488230512704e-07	1.8331879615330288e-07
TTCACAAGCTCCAAATGTCTTCATCGGTACGAACTAAAAATTATATTTGCCA	0.0	0.0	0.0	0.0	0.0	0.0	3.0140945087400085e-07	1.637730963055932e-07	0.0	0.0	0.0	0.0	0.0
AAACGAATATACAATATGTTTAGTGGGCCAAAATTGGCAACCCCATTTTACG	3.865437850102532e-06	5.729308871555451e-07	0.0	0.0	0.0	0.0	0.0	0.0	0.0	0.0	0.0	0.0	0.0
TAGCCAAGTCTCAAGGTTGTTAATTCGTACGAACTAAAAATTATATTTGCCA	0.0	0.0	0.0	0.0	0.0	0.0	3.0140945087400085e-07	0.0	0.0	0.0	1.472541084629423e-07	0.0	0.0
GAATAAATTTTGAAGTGGATTACGTAAGCCGAATGGATAACTAATTTAGGTG	7.362738762111679e-07	6.365898746174228e-07	8.20504405083237e-07	6.57236971390653e-07	0.0	2.5191161026152185e-07	0.0	0.0	0.0	0.0	0.0	0.0	0.0
AGTGGAACAATAAAAAAACTTCCTCAGCCAAAATTGGCAACCCCATTTTACG	2.024753159581389e-06	8.912258244649336e-07	0.0	0.0	0.0	0.0	0.0	0.0	0.0	0.0	0.0	0.0	0.0
GGGCTAATTGCAAAAATTTTTGGAGCAGCCGAATGGATAACTAATTTAGGTG	7.362738762111679e-07	1.2731797492362e-06	8.20504405083237e-07	2.33684256494099e-06	1.17818916028997e-06	1.0076464410474117e-06	0.0	8.188654815279662e-07	3.2594407255994253e-07	0.0	1.472541084629423e-07	1.368162743500355e-07	1.8331879615330288e-07
CCCCCATCAGGGAAGGGGGTTCTAAGGCCAAAATTGGCAACCCCATTTTACG	0.0	0.0	0.0	0.0	0.0	0.0	3.0140945087400085e-07	0.0	0.0	0.0	0.0	0.0	0.0
GTTGGAAGGCGCAACAGGATTACGATGCCAAAATTGGCAACCCCATTTTACG	4.6017117263164103e-07	7.002488620793005e-07	5.74353083557593e-07	5.842106412365802e-07	6.732509487373154e-07	8.397053675392891e-08	0.0	4.913192889167797e-07	0.0	0.0	0.0	0.0	0.0
AAATAAATTTGGAATGTCTTTCGCTGGCCAAAATTGGCAACCCCATTTTACG	3.6813693810558395e-07	6.365898746174228e-08	1.6410088101664741e-07	0.0	0.0	0.0	0.0	0.0	0.0	0.0	0.0	0.0	0.0
TTCGTAACAACTAAAACAATTCAATAGTACGAACTAAAAATTATATTTGCCA	0.0	0.0	0.0	0.0	0.0	0.0	3.0140945087400085e-07	0.0	0.0	0.0	0.0	0.0	0.0
TCTACAACAGTAAATGCCGTTACGGTGACGAAACGCTAAACCACATTCTGTC	0.0	0.0	0.0	5.842106412365802e-07	0.0	0.0	0.0	0.0	0.0	0.0	0.0	0.0	0.0
AATCAAATCGTAAGGTAGGTCACTAAGCCAAAATTGGCAACCCCATTTTACG	0.0	0.0	0.0	0.0	0.0	0.0	3.0140945087400085e-07	0.0	0.0	0.0	0.0	0.0	0.0
GTTTTAACTTAGAAAAAACTTTGCTAGCCAAAATTGGCAACCCCATTTTACG	0.0	0.0	0.0	0.0	0.0	0.0	3.0140945087400085e-07	0.0	0.0	0.0	0.0	0.0	0.0
AAACCAAATTCAAAAAGTCTTTAAGAGTACGAACTAAAAATTATATTTGCCA	0.0	0.0	0.0	0.0	0.0	0.0	3.0140945087400085e-07	0.0	0.0	0.0	0.0	0.0	0.0
TGCCGAATAAGGAACCATTTTGCATAGCCAAAATTGGCAACCCCATTTTACG	1.0123765797906946e-06	0.0	0.0	0.0	0.0	0.0	0.0	0.0	1.6297203627997127e-07	0.0	0.0	1.368162743500355e-07	0.0
TCAACAAACCTGAATATTTTTATAAAGCCAAAATTGGCAACCCCATTTTACG	0.0	2.5463594984751086e-07	1.6410088101664741e-07	0.0	8.415636859206486e-08	0.0	0.0	0.0	0.0	0.0	0.0	0.0	0.0
AGAAAAAATATTAACTGTGTTCGAAAGTACGAACTAAAAATTATATTTGCCA	0.0	0.0	0.0	0.0	0.0	0.0	3.0140945087400085e-07	0.0	0.0	0.0	0.0	0.0	0.0
ATCAAAAGTAAAAAATCATTTTCGGCCATTCAAACACGAATCGCTTTCTTAG	0.0	0.0	0.0	0.0	0.0	0.0	0.0	0.0	0.0	0.0	2.9450821692708195e-07	0.0	0.0
TGACAAAAGACAAATCATGTTTGTGGAGCCGAATGGATAACTAATTTAGGTG	0.0	0.0	0.0	0.0	0.0	0.0	3.0140945087400085e-07	0.0	0.0	0.0	0.0	0.0	0.0
TGGAAAAGAAAGAAAATTGTTGGATTGCCAAAATTGGCAACCCCATTTTACG	1.7486504560045733e-06	1.2095207617743222e-06	1.1487061671165318e-06	8.76315961854204e-07	9.257200545129789e-07	1.7633812718266794e-06	1.2056378035000033e-06	8.188654815279662e-07	1.955664435364625e-06	1.4446283581231159e-06	1.914303410026631e-06	1.2313464691584668e-06	5.499563884587358e-07
GTGTAAAAATCTAAAGAGCTTTCTGCGCCAAAATTGGCAACCCCATTTTACG	0.0	0.0	0.0	0.0	0.0	0.0	3.0140945087400085e-07	0.0	0.0	0.0	0.0	0.0	0.0
TGCAAATTTGTAAACTTTATTGCTCCGTACGAACTAAAAATTATATTTGCCA	0.0	0.0	0.0	0.0	0.0	0.0	3.0140945087400085e-07	0.0	0.0	0.0	0.0	1.368162743500355e-07	0.0
CTCCCAAAGAAGAAGCTCATTGACGTGTACGAACTAAAAATTATATTTGCCA	0.0	0.0	0.0	0.0	0.0	0.0	3.0140945087400085e-07	0.0	0.0	0.0	0.0	0.0	0.0
GTATCAAGGCGTAAGGGATTTTGGATGCCAAAATTGGCAACCCCATTTTACG	0.0	0.0	0.0	0.0	0.0	0.0	3.0140945087400085e-07	0.0	0.0	0.0	0.0	0.0	0.0
GAAAAAATGATTAACGATATTTTCTTGCCAAAATTGGCAACCCCATTTTACG	2.392890097688329e-06	1.7187926614747615e-06	1.8871601316894264e-06	2.482895225259797e-06	1.3465018974799407e-06	2.351175029111069e-06	0.0	4.913192889167797e-07	6.518881451211274e-07	1.2841140961067615e-06	0.0	0.0	1.8331879615330288e-07
CAGTAAACTCCTAAGCGTATTCTAGAGTACGAACTAAAAATTATATTTGCCA	0.0	0.0	0.0	0.0	0.0	0.0	0.0	0.0	0.0	3.210285240266904e-07	0.0	0.0	1.8331879615330288e-07
CCATGAATTTCGAAAACTTTTGTATCGTACGAACTAAAAATTATATTTGCCA	0.0	0.0	0.0	0.0	0.0	0.0	9.042283526230027e-07	4.913192889167797e-07	1.6297203627997127e-07	3.210285240266904e-07	0.0	0.0	0.0
ATACCAAAATACAAGCTGATTAGACAGACGAAACGCTAAACCACATTCTGTC	0.0	6.365898746174228e-07	4.102522025409456e-07	4.38157980927102e-07	4.2078184296032434e-07	1.679410735081227e-07	0.0	1.637730963055932e-07	0.0	0.0	0.0	0.0	0.0
CGTCGAATCTCGAAATGGTTTCAGACGACGAAACGCTAAACCACATTCTGTC	0.0	0.0	0.0	0.0	0.0	0.0	0.0	0.0	0.0	0.0	0.0	2.7363254870123494e-07	0.0
TTGACAATCACTAAACCAATTTGACAGTACGAACTAAAAATTATATTTGCCA	5.522054071590536e-07	3.8195392477126627e-07	9.025548455908877e-07	1.0223686221636822e-06	7.574073173283182e-07	7.557348307858898e-07	0.0	3.275461926111864e-07	0.0	0.0	0.0	0.0	0.0
TGTCTAAAGAGTAATGTGATTGGTTCGCCAAAATTGGCAACCCCATTTTACG	0.0	0.0	0.0	0.0	0.0	0.0	3.0140945087400085e-07	0.0	0.0	0.0	0.0	0.0	0.0
GTCTCTAAGTTTAATGAATTTTTGCCGTACGAACTAAAAATTATATTTGCCA	0.0	0.0	2.461513215242982e-07	0.0	0.0	0.0	0.0	1.637730963055932e-07	0.0	0.0	0.0	0.0	0.0
CTGGAAAATACAAAAAAATTATCTTAGCCAAAATTGGCAACCCCATTTTACG	0.0	0.0	0.0	0.0	0.0	0.0	3.0140945087400085e-07	0.0	0.0	0.0	0.0	0.0	0.0
TTCAAAATTTAAAACGCTTTTCTAAAGTACGAACTAAAAATTATATTTGCCA	0.0	0.0	0.0	0.0	0.0	0.0	0.0	0.0	0.0	3.210285240266904e-07	0.0	0.0	3.666375923054329e-07
ATTCTAAATGCCAATCAGGTTTAGATGTTGGAAGTCTCAAGATTTTTTGTTC	0.0	0.0	0.0	0.0	0.0	0.0	0.0	0.0	0.0	0.0	0.0	0.0	5.499563884587358e-07
GACCAAATGGAGAACTGGCTTATACGAGCCGAATGGATAACTAATTTAGGTG	3.6813693810558395e-07	1.9097696238563313e-07	8.205044050832371e-08	0.0	0.0	8.397053675392891e-08	0.0	0.0	0.0	0.0	0.0	0.0	0.0
AAGGAAATAGGAAACTGTATTGGTGCAGCCGAATGGATAACTAATTTAGGTG	0.0	0.0	0.0	0.0	0.0	0.0	3.0140945087400085e-07	0.0	0.0	0.0	0.0	0.0	0.0
CGCCTAACGTCCAAAATCGTTTTTGGGTACGAACTAAAAATTATATTTGCCA	0.0	0.0	0.0	0.0	0.0	0.0	3.0140945087400085e-07	0.0	0.0	0.0	0.0	0.0	0.0
ACTGAAAATTGGAATTTGTTTTGTTGAGCCGAATGGATAACTAATTTAGGTG	0.0	3.8195392477126627e-07	1.6410088101664741e-07	2.19078990463551e-07	0.0	8.397053675392891e-08	0.0	1.637730963055932e-07	0.0	0.0	0.0	0.0	0.0
CTAACAATGTTAAAGAGGGTTATATCAGCCGAATGGATAACTAATTTAGGTG	1.0123765797906946e-06	8.912258244649336e-07	3.2820176203329483e-07	4.38157980927102e-07	2.524691057756636e-07	6.717642940311664e-07	0.0	3.275461926111864e-07	0.0	0.0	0.0	0.0	0.0
TGCAAAATGTAAAATTAAGTTACGCAGTACGAACTAAAAATTATATTTGCCA	0.0	0.0	0.0	0.0	0.0	0.0	3.0140945087400085e-07	0.0	0.0	0.0	0.0	0.0	0.0
ATTGTAAATGATAAGTTCATTATCATGTACGAACTAAAAATTATATTTGCCA	0.0	0.0	2.461513215242982e-07	7.302633015447258e-08	0.0	0.0	0.0	0.0	0.0	0.0	0.0	0.0	0.0
TCAACAATAAGAAAAGCACTTATCTCAGCCGAATGGATAACTAATTTAGGTG	1.1044108143167518e-06	8.27566837003056e-07	3.2820176203329483e-07	5.111843110811748e-07	0.0	2.5191161026152185e-07	0.0	1.637730963055932e-07	0.0	0.0	0.0	0.0	0.0
ACGACAAGGTAGAAAGAGGTTTTGCAAGCCGAATGGATAACTAATTTAGGTG	7.362738762111679e-07	7.002488620793005e-07	4.923026430499422e-07	4.38157980927102e-07	8.415636859206486e-08	8.397053675392891e-08	0.0	4.913192889167797e-07	3.2594407255994253e-07	0.0	0.0	0.0	0.0
TAGCTAATAATAAAATCGCTTTCTAGAAACTAAATAACAAGTCTTTTACATC	0.0	0.0	0.0	0.0	0.0	0.0	0.0	0.0	0.0	0.0	0.0	0.0	3.666375923054329e-07
TAATCAATCCTAATTAAATTTCCCAGAGCCGAATGGATAACTAATTTAGGTG	0.0	0.0	0.0	0.0	0.0	0.0	3.0140945087400085e-07	0.0	0.0	0.0	0.0	0.0	0.0
TAGCAATGGGTTTTCTTTATAACTTCGTACGAACTAAAAATTATATTTGCCA	2.761027035795268e-07	7.002488620793005e-07	3.2820176203329483e-07	4.38157980927102e-07	8.415636859206486e-08	3.358821470162454e-07	0.0	1.637730963055932e-07	0.0	0.0	0.0	0.0	0.0
ATTCGAAAATAAAGTAGCTTTGTGTAGTACGAACTAAAAATTATATTTGCCA	2.761027035795268e-07	1.2731797492362e-07	0.0	1.460526603094782e-07	1.6831273718466073e-07	3.358821470162454e-07	6.028189017480017e-07	0.0	0.0	0.0	0.0	0.0	0.0
AGGACAATCCTAAATTGAATTCTGGAAGTATAAAACATAAGGTTGTTAGTGT	0.0	0.0	0.0	0.0	0.0	0.0	0.0	0.0	0.0	0.0	0.0	2.7363254870123494e-07	0.0
CAAAAAATTGACAAGTGAATTCGCGGGTACGAACTAAAAATTATATTTGCCA	6.442396416851108e-07	3.182949373093886e-07	4.923026430499422e-07	1.314473942781306e-06	1.5148146346566365e-06	1.2595580513089336e-06	0.0	9.826385778335594e-07	4.889161088411562e-07	1.6051426201274337e-07	4.4176232539002423e-07	2.7363254870123494e-07	5.499563884587358e-07
ATTATAATTGCCAATTTCATTCCTAAAGCCGAATGGATAACTAATTTAGGTG	0.0	0.0	0.0	0.0	0.0	0.0	3.0140945087400085e-07	0.0	0.0	0.0	0.0	0.0	0.0
CAGGTAAGAGATAAGTCTGTTTAGTCAGCCGAATGGATAACTAATTTAGGTG	0.0	0.0	0.0	0.0	0.0	0.0	3.0140945087400085e-07	0.0	0.0	0.0	0.0	0.0	0.0
GCTACAATTAACAAGCTATTTTTTCAGTACGAACTAAAAATTATATTTGCCA	1.2884792833702215e-06	1.7187926614747615e-06	9.846052860998844e-07	1.314473942781306e-06	5.89094580144985e-07	2.351175029111069e-06	1.2056378035000033e-06	2.6203695408843706e-06	3.2594407255994253e-07	1.6051426201274337e-07	4.4176232539002423e-07	0.0	0.0
TCATAAATATATAACCTTGTTGTGAAGTACGAACTAAAAATTATATTTGCCA	2.9450955048419607e-06	3.564903297857026e-06	4.3486733469458665e-06	2.0447372443300295e-06	3.6187238494648955e-06	2.435145565869766e-06	1.5070472543700043e-06	1.6377309630559323e-06	2.444580544199569e-06	3.3707995022712217e-06	2.7978280607971015e-06	1.0945301948049398e-06	1.0999127769162987e-06
CGAGGAATAACAATAGAGTTTGGTTAAGCCGAATGGATAACTAATTTAGGTG	0.0	0.0	0.0	0.0	0.0	0.0	0.0	0.0	0.0	0.0	0.0	2.7363254870123494e-07	1.8331879615330288e-07
ATAAAAATCATAAACTTCGTTTTATAGCCAAAATTGGCAACCCCATTTTACG	0.0	0.0	0.0	0.0	0.0	0.0	3.0140945087400085e-07	0.0	0.0	0.0	0.0	0.0	0.0
TCCTAAAACTGCAACGCTATTATCAAAGCCGAATGGATAACTAATTTAGGTG	0.0	0.0	0.0	0.0	0.0	0.0	0.0	0.0	3.2594407255994253e-07	1.6051426201274337e-07	1.472541084629423e-07	0.0	0.0
TTTCCAAGATTTAAGCTTCTTTGACAACTACAAAGAACAAGAATCTTGCCTT	2.024753159581389e-06	2.546359498475109e-06	2.6256140962717415e-06	1.314473942781306e-06	2.5246910577566357e-06	2.687057176132612e-06	3.6169134104900105e-06	2.7841426371912437e-06	3.259440725599425e-06	2.7287424542298774e-06	1.767049301564886e-06	1.6417952922074095e-06	2.933100738448155e-06
TTTAGAATATGTAATGGTTTGTAGGAGTACGAACTAAAAATTATATTTGCCA	0.0	0.0	4.102522025409456e-07	2.9210532061762376e-07	1.6831273718466073e-07	5.038232205230437e-07	0.0	1.637730963055932e-07	1.3037762902472244e-06	2.568228192213523e-06	4.4176232539002423e-07	9.577139204537401e-07	9.165939807641687e-07
TAAAAAATGCCGAATATATTTTAATGGTACGAACTAAAAATTATATTTGCCA	0.0	0.0	0.0	0.0	0.0	0.0	3.0140945087400085e-07	0.0	0.0	0.0	0.0	0.0	0.0
AAATCAAAATCGAAAATGTTTTTGCTAGCCGAATGGATAACTAATTTAGGTG	4.6017117263164103e-07	1.2731797492362e-07	4.923026430499422e-07	5.111843110811748e-07	5.049382115526546e-07	5.877937572777672e-07	0.0	0.0	4.889161088411562e-07	0.0	0.0	0.0	0.0
TAATAAAGCGTCAACCTTGTTACGTTAGCCGAATGGATAACTAATTTAGGTG	1.196445048842809e-06	1.2095207617743222e-06	6.564035240665897e-07	3.651316507730292e-07	4.2078184296032434e-07	5.038232205230437e-07	0.0	1.637730963055932e-07	0.0	0.0	0.0	0.0	0.0
TATCAAACAGTAAAAGCATTTTAAACGCCAAAATTGGCAACCCCATTTTACG	0.0	0.0	0.0	0.0	0.0	0.0	0.0	0.0	0.0	3.210285240266904e-07	1.472541084629423e-07	1.368162743500355e-07	0.0
TATCGAAATGGGAACTATCATATAAAAGCCGAATGGATAACTAATTTAGGTG	0.0	0.0	0.0	0.0	0.0	0.0	0.0	0.0	0.0	3.210285240266904e-07	0.0	0.0	1.8331879615330288e-07
TATTAAAATTTAAATAATTTTATTAAGTACGAACTAAAAATTATATTTGCCA	0.0	0.0	0.0	0.0	0.0	0.0	3.0140945087400085e-07	0.0	0.0	0.0	0.0	0.0	0.0
ATCATAATCAATAAAGGGCTTGTTTAGTACGAACTAAAAATTATATTTGCCA	0.0	0.0	0.0	0.0	0.0	0.0	3.0140945087400085e-07	0.0	0.0	0.0	0.0	0.0	0.0
CCCCCAAGTGAAAAAATTATTTCAGGCATTCAAACACGAATCGCTTTCTTAG	0.0	2.5463594984751086e-07	4.102522025409456e-07	1.460526603094782e-07	1.6831273718466073e-07	8.397053675392891e-08	0.0	0.0	0.0	1.6051426201274337e-07	0.0	0.0	0.0
TGGTCAACCTACAATTAACTTGTGTTGTACGAACTAAAAATTATATTTGCCA	0.0	0.0	2.461513215242982e-07	0.0	8.415636859206486e-08	0.0	0.0	0.0	0.0	0.0	0.0	0.0	0.0
GAGATAAGTCGCAATAGTATTTGCTGAGCCGAATGGATAACTAATTTAGGTG	0.0	0.0	0.0	0.0	0.0	0.0	3.0140945087400085e-07	0.0	0.0	0.0	0.0	0.0	0.0
TCATTAACCTTGAGAGTTTTTCGATTGTACGAACTAAAAATTATATTTGCCA	0.0	0.0	0.0	0.0	0.0	2.5191161026152185e-07	0.0	0.0	0.0	0.0	0.0	0.0	0.0
GAGTTAAGGGCCATGGATGTTGGAGTGCCAAAATTGGCAACCCCATTTTACG	0.0	0.0	0.0	0.0	0.0	0.0	3.0140945087400085e-07	0.0	0.0	0.0	0.0	0.0	0.0
TATCAAATAAATAAGGTTGTTGATCCGTACGAACTAAAAATTATATTTGCCA	0.0	0.0	0.0	0.0	0.0	0.0	0.0	0.0	4.889161088411562e-07	6.420570480533808e-07	8.835246507800485e-07	2.7363254870123494e-07	1.8331879615330288e-07
ACTTAAAAGTCAAATTCTATTTCTTTGTACGAACTAAAAATTATATTTGCCA	0.0	0.0	0.0	0.0	0.0	0.0	3.0140945087400085e-07	0.0	0.0	0.0	0.0	0.0	0.0
CATTAAAAGGTATAAATGATTGTATTGCCAAAATTGGCAACCCCATTTTACG	0.0	0.0	0.0	0.0	0.0	0.0	3.0140945087400085e-07	0.0	0.0	0.0	0.0	0.0	0.0
AAAAAAATTCTGAATGATTTTTGTTCCATTCAAACACGAATCGCTTTCTTAG	0.0	0.0	0.0	0.0	0.0	4.198526837696445e-07	0.0	3.275461926111864e-07	0.0	0.0	0.0	0.0	0.0
ACGTCAACTTAGAATTTTGTTTAATTGTACGAACTAAAAATTATATTTGCCA	0.0	0.0	0.0	0.0	0.0	0.0	3.0140945087400085e-07	0.0	1.6297203627997127e-07	1.6051426201274337e-07	0.0	0.0	0.0
TATGAAAACACTAACTGAATTAGTGAGCCAAAATTGGCAACCCCATTTTACG	0.0	0.0	0.0	0.0	0.0	0.0	0.0	0.0	4.889161088411562e-07	0.0	1.472541084629423e-07	0.0	3.666375923054329e-07
CTAACAAACTGTAACAGACTTCGGTCGTACGAACTAAAAATTATATTTGCCA	2.761027035795268e-07	1.846110636395808e-06	7.384539645742404e-07	2.9210532061762376e-07	2.524691057756636e-07	2.5191161026152185e-07	0.0	0.0	0.0	0.0	0.0	0.0	0.0
ACCATAACACTGAAGATGCTTTGATTGCCAAAATTGGCAACCCCATTTTACG	0.0	0.0	0.0	0.0	0.0	0.0	0.0	0.0	0.0	0.0	2.9450821692708195e-07	0.0	0.0
AGCGTAACCAAGAATAAGTTTAAAACGTACGAACTAAAAATTATATTTGCCA	0.0	0.0	0.0	0.0	0.0	0.0	0.0	0.0	0.0	0.0	0.0	2.7363254870123494e-07	0.0
TGATCAAGGATTAGGACTAATTTTCCGCCAAAATTGGCAACCCCATTTTACG	0.0	0.0	0.0	0.0	0.0	0.0	3.0140945087400085e-07	0.0	0.0	0.0	0.0	0.0	0.0
CAAGTAATTTTTTAATCGATTGCAGCAGCCGAATGGATAACTAATTTAGGTG	0.0	0.0	0.0	0.0	0.0	0.0	3.0140945087400085e-07	0.0	1.6297203627997127e-07	1.6051426201274337e-07	0.0	0.0	0.0
ACTGCAAACCAGAAATCATTTTCTCTGCCAAAATTGGCAACCCCATTTTACG	1.0123765797906946e-06	1.1458617743124446e-06	6.564035240665897e-07	2.0447372443300295e-06	1.598971003251622e-06	2.0992634188482226e-06	2.109866156120006e-06	1.3101847704421853e-06	0.0	0.0	0.0	0.0	1.8331879615330288e-07
TGCATAATATGGAAGAATTTTCATATGCCAAAATTGGCAACCCCATTTTACG	3.6813693810558395e-07	6.365898746174228e-07	4.102522025409456e-07	3.651316507730292e-07	5.89094580144985e-07	2.5191161026152185e-07	0.0	1.637730963055932e-07	0.0	0.0	0.0	0.0	0.0
TAGAAAAAGCTTAATGGTTTTAAGCGGTACGAACTAAAAATTATATTTGCCA	0.0	0.0	0.0	0.0	0.0	0.0	3.0140945087400085e-07	0.0	0.0	0.0	0.0	0.0	0.0
ACTTTAACGCCGAATTCGGTTTGGATACTACAAAGAACAAGAATCTTGCCTT	0.0	0.0	0.0	0.0	0.0	0.0	3.0140945087400085e-07	0.0	0.0	0.0	0.0	0.0	0.0
TGGATAAAGGCGAAATCGTTTCCGTTGCCAAAATTGGCAACCCCATTTTACG	0.0	0.0	0.0	0.0	0.0	0.0	3.0140945087400085e-07	0.0	0.0	0.0	0.0	0.0	0.0
CAGATAATATGTAATCGGTTACCCTAACTACAAAGAACAAGAATCTTGCCTT	0.0	0.0	0.0	0.0	0.0	0.0	3.0140945087400085e-07	0.0	0.0	0.0	0.0	0.0	0.0
ACTCAAAGATACAATGGTATTAAGCAGTACGAACTAAAAATTATATTTGCCA	3.589335146525716e-06	3.5012443103965025e-06	3.282017620332948e-06	3.4322375172654084e-06	4.376131166793213e-06	4.618379521463441e-06	2.411275606990007e-06	6.714696948530602e-06	2.7705246167644815e-06	1.1235998340928147e-06	1.472541084629423e-06	8.208976461037048e-07	7.332751846108658e-07
TACTAAACAAAGAAGCGCCTTCAAATGTACGAACTAAAAATTATATTTGCCA	0.0	0.0	0.0	0.0	0.0	0.0	3.0140945087400085e-07	0.0	0.0	0.0	0.0	0.0	0.0
CTAACAAGGTTCAAGACCTTTCCATTAGCCGAATGGATAACTAATTTAGGTG	4.6017117263164103e-07	3.182949373093886e-07	7.384539645742404e-07	6.57236971390653e-07	6.732509487373154e-07	3.358821470162454e-07	0.0	4.913192889167797e-07	0.0	0.0	0.0	0.0	0.0
CCTGGAAGGCCCAATGGGAATTAGTTGACGAAACGCTAAACCACATTCTGTC	0.0	0.0	0.0	0.0	0.0	0.0	3.0140945087400085e-07	0.0	0.0	0.0	0.0	0.0	0.0
TAGGTAAATTATAATAGTCTTACGCTGACGAAACGCTAAACCACATTCTGTC	1.6566162214744499e-06	8.912258244649336e-07	4.923026430499422e-07	1.3875002729353787e-06	1.4306582660616512e-06	2.5191161026152185e-07	0.0	8.188654815279662e-07	0.0	0.0	0.0	0.0	0.0
ATTCAAAGGTCAAATTAGGTTTGTTTGTACGAACTAAAAATTATATTTGCCA	0.0	0.0	0.0	0.0	0.0	0.0	3.0140945087400085e-07	1.637730963055932e-07	4.889161088411562e-07	4.815427860394338e-07	0.0	0.0	0.0
GGTATAAAAGTGAACCCGCTTAATATGTACGAACTAAAAATTATATTTGCCA	1.380513517897634e-06	5.729308871555451e-07	7.384539645742404e-07	8.032896317001313e-07	5.049382115526546e-07	5.038232205230437e-07	0.0	0.0	1.6297203627997127e-07	0.0	0.0	0.0	0.0
GACCCAAAAAGGAAGGGGGTTTCGGGGTACGAACTAAAAATTATATTTGCCA	0.0	0.0	0.0	0.0	0.0	0.0	0.0	0.0	3.2594407255994253e-07	9.630855720788676e-07	8.835246507800485e-07	1.368162743500355e-07	0.0
TAAGTAAAAGTAAACAATGTTTTCAGGTACGAACTAAAAATTATATTTGCCA	0.0	0.0	0.0	0.0	0.0	0.0	3.0140945087400085e-07	0.0	0.0	0.0	0.0	0.0	0.0
AGTAGAATAGCGAAAAAGATTATCCTGCCAAAATTGGCAACCCCATTTTACG	0.0	0.0	2.461513215242982e-07	2.19078990463551e-07	1.6831273718466073e-07	8.397053675392891e-08	0.0	0.0	0.0	0.0	0.0	0.0	0.0
CCCCTAAAAGACAAAGATTTTGGTTGACTACAAAGAACAAGAATCTTGCCTT	0.0	0.0	0.0	0.0	0.0	0.0	3.0140945087400085e-07	0.0	0.0	0.0	0.0	0.0	0.0
AATAAAAATACTAACGCGATTGGTTGACTACAAAGAACAAGAATCTTGCCTT	0.0	0.0	0.0	0.0	0.0	0.0	3.0140945087400085e-07	0.0	0.0	0.0	0.0	0.0	0.0
GATAAAACTACAAATAGGGTTGAGAGAGCCGAATGGATAACTAATTTAGGTG	0.0	0.0	0.0	0.0	0.0	0.0	3.0140945087400085e-07	0.0	0.0	0.0	0.0	0.0	0.0
CCGCTAAAGTTAAACTCGGTTGATCTAGCCGAATGGATAACTAATTTAGGTG	9.203423452646375e-07	3.8195392477126627e-07	6.564035240665897e-07	1.0953949523177551e-06	1.6831273718466073e-07	4.198526837696445e-07	0.0	8.188654815279662e-07	3.2594407255994253e-07	0.0	0.0	0.0	0.0
GTATGAAAATGGCAAGCAGTTACTTCAGCCGAATGGATAACTAATTTAGGTG	0.0	0.0	0.0	0.0	0.0	0.0	3.0140945087400085e-07	0.0	0.0	0.0	0.0	0.0	0.0
TCTTTAATTTCGAATTATGTTGTCGTGTACGAACTAAAAATTATATTTGCCA	0.0	0.0	2.461513215242982e-07	1.460526603094782e-07	8.415636859206486e-08	1.679410735081227e-07	0.0	0.0	1.6297203627997127e-07	0.0	0.0	0.0	1.8331879615330288e-07
TGACTAAAAGCCAAAATACTTGTTCAGCCAAAATTGGCAACCCCATTTTACG	1.4725477524277577e-06	1.6551336740006944e-06	1.4769079291511726e-06	1.0223686221636822e-06	2.1880655833899694e-06	1.8473518085853764e-06	0.0	1.6377309630559323e-06	3.2594407255994253e-07	0.0	0.0	0.0	0.0
ATCTAGACCAGAAAGAGCCTTAGGATGACGAAACGCTAAACCACATTCTGTC	0.0	0.0	0.0	0.0	0.0	0.0	3.0140945087400085e-07	0.0	0.0	0.0	0.0	0.0	0.0
ACGGGAAATACGAAGTTTTTTATATTGCCAAAATTGGCAACCCCATTTTACG	0.0	0.0	0.0	0.0	0.0	0.0	0.0	0.0	0.0	0.0	0.0	2.7363254870123494e-07	0.0
TGTCCAATGAGCAACTCGTTTTTCTAGTACGAACTAAAAATTATATTTGCCA	2.9450955048419607e-06	3.3102673480149324e-06	3.7743202633788528e-06	3.724342837876369e-06	3.3662547436799393e-06	3.274850933403757e-06	2.109866156120006e-06	2.292823348283427e-06	8.148601814010988e-07	3.210285240266904e-07	0.0	5.472650974024699e-07	1.8331879615330288e-07
GACTAAACAACGAACTTTATTCAAAAGCCAAAATTGGCAACCCCATTTTACG	0.0	0.0	0.0	0.0	0.0	0.0	0.0	3.275461926111864e-07	0.0	0.0	0.0	0.0	0.0
CGTAAAATGCCTAATAGCCTTGTTCAAGCCGAATGGATAACTAATTTAGGTG	0.0	0.0	0.0	0.0	0.0	0.0	3.0140945087400085e-07	0.0	0.0	0.0	0.0	0.0	0.0
TGACAAACCTTTAAGGAATTTATGAAAGCCGAATGGATAACTAATTTAGGTG	4.6017117263164103e-07	9.548848119268114e-07	9.025548455908877e-07	3.651316507730292e-07	4.2078184296032434e-07	7.557348307858898e-07	0.0	4.913192889167797e-07	0.0	0.0	0.0	0.0	0.0
ATAAGAAAGACCAAGAGAGTTGAAGGGTACGAACTAAAAATTATATTTGCCA	0.0	0.0	0.0	0.0	0.0	0.0	0.0	3.275461926111864e-07	0.0	0.0	0.0	0.0	0.0
CGAACCATCACTAATTTGCCTAAAGGGTACGAACTAAAAATTATATTTGCCA	0.0	0.0	0.0	0.0	0.0	0.0	3.0140945087400085e-07	0.0	0.0	0.0	0.0	0.0	0.0
ACTTCAAACGTTAACCGCGTTAGAAAGACGAAACGCTAAACCACATTCTGTC	2.761027035795268e-07	5.092718996936673e-07	3.2820176203329483e-07	8.032896317001313e-07	8.415636859206487e-07	3.358821470162454e-07	0.0	8.188654815279662e-07	0.0	0.0	0.0	0.0	0.0
TTGCTAAGGACCAACGACATTTTGAGGCCAAAATTGGCAACCCCATTTTACG	0.0	0.0	0.0	0.0	0.0	0.0	0.0	0.0	0.0	3.210285240266904e-07	0.0	0.0	0.0
TTATAAAAGAGCAATAATATTTGGAGGTACGAACTAAAAATTATATTTGCCA	3.9574720846326554e-06	3.1829493730938863e-06	2.6256140962717415e-06	2.7019742157113547e-06	3.450411112274925e-06	2.435145565869766e-06	3.0140945087400085e-07	2.4565964445903004e-06	1.4667483265172568e-06	1.6051426201274337e-07	1.472541084629423e-07	0.0	0.0
GGCGGAACCAGTATTTTCATTTCTGGGTACGAACTAAAAATTATATTTGCCA	0.0	0.0	0.0	0.0	0.0	0.0	3.0140945087400085e-07	0.0	0.0	0.0	0.0	0.0	0.0
AACTGAATTCGAAAGACTTTTTCCAACATTCAAACACGAATCGCTTTCTTAG	0.0	0.0	0.0	0.0	0.0	0.0	3.0140945087400085e-07	1.637730963055932e-07	0.0	0.0	0.0	0.0	0.0
ATACCAATCATCAACTCGGTTATTTTGTACGAACTAAAAATTATATTTGCCA	3.9574720846326554e-06	3.0556313981592958e-06	3.1179167393176463e-06	3.505263847411485e-06	5.386007589893213e-06	3.274850933403757e-06	3.0140945087400087e-06	3.930554311339359e-06	4.889161088411562e-07	1.6051426201274337e-07	4.4176232539002423e-07	1.368162743500355e-07	0.0
TTACGAAAGAACAAGCCTTTTCGCTGGCCAAAATTGGCAACCCCATTTTACG	0.0	0.0	0.0	0.0	0.0	0.0	0.0	0.0	0.0	3.210285240266904e-07	1.472541084629423e-07	0.0	0.0
CTTCGAAGTATTAAGCTTTTTAGTATGTACGAACTAAAAATTATATTTGCCA	0.0	0.0	0.0	0.0	0.0	0.0	3.0140945087400085e-07	0.0	0.0	0.0	0.0	0.0	0.0
ATACTAAGAGGTAAATAGTTTTTTACGTACGAACTAAAAATTATATTTGCCA	0.0	0.0	0.0	0.0	0.0	0.0	3.0140945087400085e-07	0.0	0.0	0.0	0.0	0.0	0.0
TATTAAACCCGTAATTGTCTTAAATTGCCAAAATTGGCAACCCCATTTTACG	0.0	0.0	0.0	0.0	0.0	0.0	0.0	0.0	0.0	0.0	2.9450821692708195e-07	0.0	0.0
AGAGAATGCCTGAACGTAATTTCCGGGTACGAACTAAAAATTATATTTGCCA	0.0	0.0	0.0	0.0	0.0	0.0	0.0	0.0	0.0	0.0	4.4176232539002423e-07	0.0	0.0
ATTCGAATCATCAATAACTTTTATCTAGCCGAATGGATAACTAATTTAGGTG	0.0	0.0	0.0	0.0	0.0	0.0	0.0	0.0	0.0	3.210285240266904e-07	1.472541084629423e-07	0.0	0.0
AAAGAAAAGGAAACTCGTTTAGTTGAGTACGAACTAAAAATTATATTTGCCA	0.0	0.0	2.461513215242982e-07	0.0	0.0	0.0	0.0	0.0	0.0	0.0	0.0	0.0	0.0
CTGATAATCAAAAAAATGTTTTTTAAGTACGAACTAAAAATTATATTTGCCA	7.362738762111679e-07	1.2095207617743222e-06	1.0666557266075352e-06	6.57236971390653e-07	1.2623455288809729e-06	1.5114696615770776e-06	3.0140945087400085e-07	1.1464116741391526e-06	3.2594407255994253e-07	1.6051426201274337e-07	0.0	0.0	3.666375923054329e-07
CCATAAATTGAGAAGACATTTGTAGTGTACGAACTAAAAATTATATTTGCCA	1.2884792833702215e-06	1.5914746865401711e-06	1.1487061671165318e-06	2.0447372443300295e-06	1.9355964776182883e-06	2.0152928820895257e-06	1.8084567052500053e-06	2.129050251976553e-06	8.148601814010988e-07	0.0	1.472541084629423e-07	1.368162743500355e-07	0.0
AAAATAAACTATAAGAGGATTCGCAAAGCCGAATGGATAACTAATTTAGGTG	4.6017117263164103e-07	9.548848119268114e-07	5.74353083557593e-07	5.842106412365802e-07	5.89094580144985e-07	2.5191161026152185e-07	0.0	1.637730963055932e-07	0.0	0.0	0.0	0.0	0.0
ATAGTAACTCGTAATCAAATTTATCTGTACGAACTAAAAATTATATTTGCCA	0.0	0.0	0.0	0.0	0.0	0.0	0.0	0.0	0.0	6.420570480533808e-07	0.0	0.0	0.0
TTGTTAACATATAACTCCCTTGTATTGTACGAACTAAAAATTATATTTGCCA	0.0	0.0	0.0	0.0	0.0	0.0	3.0140945087400085e-07	0.0	0.0	0.0	0.0	0.0	0.0
TACCGAACCAACAAAAAATTTTTAAAGTACGAACTAAAAATTATATTTGCCA	0.0	0.0	0.0	0.0	0.0	0.0	3.0140945087400085e-07	0.0	0.0	0.0	0.0	0.0	0.0
CGATAATACAGAATACACTTATAGCAGTACGAACTAAAAATTATATTTGCCA	1.0123765797906946e-06	2.5463594984751086e-07	8.205044050832371e-08	6.57236971390653e-07	2.524691057756636e-07	3.358821470162454e-07	0.0	8.188654815279662e-07	1.6297203627997127e-07	3.210285240266904e-07	0.0	0.0	0.0
AAAGAAATATAAAAATAGTTTACAATGCCAAAATTGGCAACCCCATTTTACG	0.0	0.0	0.0	0.0	0.0	0.0	3.0140945087400085e-07	0.0	0.0	0.0	0.0	0.0	0.0
GGGTCAAATTTCAAATGGTTTTCTCGGCCAAAATTGGCAACCCCATTTTACG	0.0	0.0	0.0	0.0	0.0	0.0	3.0140945087400085e-07	0.0	0.0	0.0	0.0	0.0	0.0
ACCCCAATACTAAATGGAGTTGGGTGGTACGAACTAAAAATTATATTTGCCA	0.0	0.0	0.0	0.0	0.0	0.0	3.0140945087400085e-07	1.637730963055932e-07	0.0	0.0	2.9450821692708195e-07	2.7363254870123494e-07	3.666375923054329e-07
CTTTTAATGGGCAAGCTTTTTATATGGTTGGAAGTCTCAAGATTTTTTGTTC	0.0	0.0	0.0	0.0	0.0	0.0	0.0	0.0	0.0	0.0	0.0	0.0	3.666375923054329e-07
AACCCAACTCTCAAAAGATTTGTTTGAGCCGAATGGATAACTAATTTAGGTG	0.0	0.0	0.0	0.0	0.0	3.358821470162454e-07	0.0	3.275461926111864e-07	0.0	0.0	0.0	0.0	0.0
TACAAAAACCGCAAATTTATTTTTTTGTACGAACTAAAAATTATATTTGCCA	0.0	0.0	0.0	0.0	0.0	0.0	3.0140945087400085e-07	0.0	0.0	0.0	0.0	0.0	0.0
TAACGAATGTTGAATGCTATTCGTTCGCCAAAATTGGCAACCCCATTTTACG	2.024753159581389e-06	1.973428611316855e-06	1.4769079291511726e-06	3.651316507730292e-07	5.049382115526546e-07	1.0916169778008107e-06	3.0140945087400085e-07	1.637730963055932e-07	1.6297203627997127e-07	0.0	0.0	0.0	0.0
ATGAAAATTAAAAATAAAGTTTACCCGCCAAAATTGGCAACCCCATTTTACG	0.0	0.0	0.0	0.0	0.0	0.0	3.0140945087400085e-07	0.0	0.0	0.0	0.0	0.0	0.0
CTAAGAATGTATAAATGGATTAACGCGTACGAACTAAAAATTATATTTGCCA	0.0	0.0	0.0	0.0	0.0	0.0	3.0140945087400085e-07	0.0	0.0	0.0	0.0	0.0	0.0
ATGCCAAACAAGAAGCCCGTTAGTTCGTACGAACTAAAAATTATATTTGCCA	0.0	0.0	0.0	0.0	0.0	0.0	3.0140945087400085e-07	0.0	0.0	0.0	0.0	0.0	0.0
TCAACAATTGCCAATAAAGTTACTTGACTACAAAGAACAAGAATCTTGCCTT	1.196445048842809e-06	2.5463594984751086e-07	3.2820176203329483e-07	2.9210532061762376e-07	2.524691057756636e-07	3.358821470162454e-07	0.0	0.0	0.0	0.0	0.0	0.0	0.0
TATCCAAAAAGCAAATTGTTTGGGTTAGCCGAATGGATAACTAATTTAGGTG	5.522054071590536e-07	8.912258244649336e-07	1.1487061671165318e-06	2.1907899046355103e-06	1.5148146346566365e-06	1.7633812718266794e-06	1.8084567052500053e-06	2.4565964445903004e-06	6.518881451211274e-07	1.4446283581231159e-06	1.178032867705933e-06	1.3681627435003552e-06	4.94960749612393e-06
ATACAAATCATGAAGTTGTTTTACTAGTACGAACTAAAAATTATATTTGCCA	0.0	0.0	0.0	0.0	0.0	0.0	3.0140945087400085e-07	0.0	0.0	0.0	0.0	0.0	0.0
GCGCAAAATTATAAAGTAATTATCAAAGCCGAATGGATAACTAATTTAGGTG	0.0	0.0	0.0	0.0	0.0	0.0	3.0140945087400085e-07	0.0	0.0	0.0	0.0	0.0	0.0
CGCAAAACGTGGAATAAGCTTATACAACTACAAAGAACAAGAATCTTGCCTT	1.932718925051266e-06	1.2731797492362e-06	1.1487061671165318e-06	4.38157980927102e-07	5.049382115526546e-07	6.717642940311664e-07	0.0	3.275461926111864e-07	0.0	0.0	0.0	0.0	0.0
GCCAAAAATTGCAAATGAAATTTTGAGCCAAAATTGGCAACCCCATTTTACG	0.0	0.0	0.0	0.0	0.0	0.0	3.0140945087400085e-07	1.637730963055932e-07	0.0	4.815427860394338e-07	2.9450821692708195e-07	1.368162743500355e-07	3.666375923054329e-07
TTTTGAATTTTAAATTTTTTAACCCAGTACGAACTAAAAATTATATTTGCCA	0.0	0.0	0.0	0.0	0.0	0.0	3.0140945087400085e-07	0.0	0.0	0.0	0.0	0.0	0.0
ACAAAAAAGTTTAAGCAATTTAATTGGCCAAAATTGGCAACCCCATTTTACG	0.0	0.0	0.0	0.0	0.0	0.0	3.0140945087400085e-07	0.0	1.6297203627997127e-07	0.0	0.0	0.0	1.8331879615330288e-07
AATTGAACATCGAAAAGCTTTTGCAAGTTGGAAGTCTCAAGATTTTTTGTTC	0.0	0.0	0.0	0.0	0.0	0.0	0.0	0.0	0.0	0.0	0.0	2.7363254870123494e-07	1.8331879615330288e-07
TCGGTAAACATGAAGTAGTTTCCATAGCCAAAATTGGCAACCCCATTTTACG	4.877814429893227e-06	3.3739263354754556e-06	4.266622906438216e-06	4.673685129895307e-06	4.291974798198229e-06	3.694703617170753e-06	6.329598468360019e-06	3.1116888298049907e-06	6.8448255237637624e-06	9.630855720788675e-06	7.951721857018042e-06	7.251262540585635e-06	5.682882680741834e-06
AAGTGAGAAACTAACCGAGTTCTAGTGCCAAAATTGGCAACCCCATTTTACG	0.0	0.0	0.0	0.0	0.0	0.0	0.0	0.0	0.0	3.210285240266904e-07	0.0	0.0	0.0
TAGGTAAATTTAAACTCATTTTACGAGTACGAACTAAAAATTATATTTGCCA	0.0	0.0	0.0	0.0	0.0	0.0	3.0140945087400085e-07	0.0	0.0	0.0	0.0	0.0	0.0
ATCAAAACCTGCAATATCGTTATTGAGTACGAACTAAAAATTATATTTGCCA	0.0	0.0	0.0	0.0	0.0	0.0	3.0140945087400085e-07	0.0	0.0	0.0	0.0	0.0	0.0
TACACAACAAATAAACTAGTTAACATAGCCGAATGGATAACTAATTTAGGTG	0.0	0.0	0.0	0.0	0.0	0.0	0.0	3.275461926111864e-07	0.0	0.0	0.0	0.0	0.0
TGCTGAACGGGGAAGTGATTTACAGTGCCAAAATTGGCAACCCCATTTTACG	0.0	0.0	0.0	0.0	0.0	0.0	0.0	0.0	0.0	3.210285240266904e-07	0.0	1.368162743500355e-07	1.8331879615330288e-07
GACGTAACATCAAATGGAATTTACCCGCCAAAATTGGCAACCCCATTTTACG	0.0	0.0	0.0	0.0	0.0	0.0	0.0	0.0	3.2594407255994253e-07	0.0	0.0	0.0	0.0
GCCTCAATCCAAAACCGACTTCGGTAGCCAAAATTGGCAACCCCATTTTACG	2.1167873941115127e-06	1.1458617743124446e-06	1.641008810166474e-06	1.8256582538651461e-06	1.5148146346566365e-06	2.0992634188482226e-06	1.2056378035000033e-06	3.4392350224187386e-06	9.7783221768107e-07	0.0	0.0	0.0	0.0
AATAAAACAGGAAATACTCTTAACTAGTACGAACTAAAAATTATATTTGCCA	0.0	0.0	0.0	0.0	0.0	0.0	3.0140945087400085e-07	0.0	0.0	0.0	0.0	0.0	0.0
TGTCTAATTTATAACACAATTTTTTTAGCCGAATGGATAACTAATTTAGGTG	0.0	0.0	0.0	0.0	0.0	0.0	3.0140945087400085e-07	0.0	0.0	0.0	0.0	0.0	0.0
TGCTTAGTTCAGAAACTAGGTTCAATGTACGAACTAAAAATTATATTTGCCA	0.0	0.0	0.0	0.0	0.0	0.0	3.0140945087400085e-07	0.0	0.0	0.0	0.0	0.0	0.0
ATTATAAGTTCGAAGTGTTTTTTAAAGACGAAACGCTAAACCACATTCTGTC	0.0	0.0	0.0	0.0	0.0	0.0	3.0140945087400085e-07	1.637730963055932e-07	0.0	0.0	0.0	1.368162743500355e-07	0.0
ATATAAAACCCCAATCCAATTACTGGGTACGAACTAAAAATTATATTTGCCA	2.4849243322184522e-06	1.018543799388689e-06	1.0666557266075352e-06	2.1177635744761067e-06	1.4306582660616512e-06	2.1832339556069196e-06	3.0140945087400085e-07	2.6203695408843706e-06	1.1408042539610413e-06	1.6051426201274337e-07	4.4176232539002423e-07	0.0	3.666375923054329e-07
AAGCTAAATCTTAAGGTAATTAAGTCGCCAAAATTGGCAACCCCATTTTACG	0.0	2.5463594984751086e-07	0.0	0.0	0.0	0.0	0.0	0.0	0.0	0.0	0.0	0.0	0.0
CCGAGAATAATAAAGGGAGTTATTATGAGTGAAACAGAAACTTGATTGATTC	0.0	0.0	0.0	0.0	3.3662547436799395e-07	8.397053675392891e-08	0.0	0.0	0.0	0.0	0.0	0.0	0.0
GAGTCAACACATAAGAGAGTATCCTCGCCAAAATTGGCAACCCCATTTTACG	0.0	0.0	0.0	0.0	0.0	0.0	3.0140945087400085e-07	0.0	0.0	0.0	0.0	0.0	0.0
TACAGAATTACCAAGACCGTTACTGCGTACGAACTAAAAATTATATTTGCCA	3.0371297393720843e-06	4.519788109791963e-06	3.6102193823635507e-06	4.089474488646733e-06	3.955349323831562e-06	5.458084889010677e-06	9.042283526230027e-07	7.206016237451223e-06	4.237272943281737e-06	1.1235998340928147e-06	1.0307787592429907e-06	9.577139204537401e-07	1.2832315730696017e-06
TATCGAAAATTCAATAACCTTCCCCCAGCCGAATGGATAACTAATTTAGGTG	0.0	0.0	0.0	0.0	0.0	0.0	3.0140945087400085e-07	0.0	0.0	0.0	1.472541084629423e-07	0.0	0.0
ACACTAAGTGCAAACTAATTTTTAATGACGAAACGCTAAACCACATTCTGTC	0.0	0.0	0.0	0.0	0.0	0.0	0.0	0.0	0.0	3.210285240266904e-07	0.0	0.0	0.0
TAGTTAATCCAGAAAAGGGTTCAGCGGCCAAAATTGGCAACCCCATTTTACG	0.0	0.0	3.2820176203329483e-07	1.460526603094782e-07	8.415636859206486e-08	8.397053675392891e-08	0.0	6.550923852223728e-07	0.0	0.0	0.0	0.0	0.0
CAGCTAACAGTTAAACGTATTTATGGGTACGAACTAAAAATTATATTTGCCA	0.0	0.0	0.0	0.0	0.0	0.0	3.0140945087400085e-07	1.637730963055932e-07	0.0	0.0	0.0	0.0	0.0
AATGAAAGAAAGAATCTGTTTGTCGCAGCCGAATGGATAACTAATTTAGGTG	1.0123765797906946e-06	1.5278156990796479e-06	1.1487061671165318e-06	1.2414476126272332e-06	1.3465018974799407e-06	9.236759042940126e-07	2.7126850578700076e-06	8.188654815279662e-07	4.889161088411562e-07	3.210285240266904e-07	2.9450821692708195e-07	8.208976461037048e-07	1.0999127769162987e-06
CATACTATGTACAAGCGCATTCAGACGACGAAACGCTAAACCACATTCTGTC	0.0	0.0	0.0	0.0	0.0	0.0	3.0140945087400085e-07	0.0	0.0	0.0	0.0	0.0	0.0
TAATAACCTGAAAAGGGGTTAGATCAAGCCGAATGGATAACTAATTTAGGTG	0.0	0.0	3.2820176203329483e-07	0.0	2.524691057756636e-07	3.358821470162454e-07	0.0	0.0	0.0	0.0	0.0	0.0	0.0
ACCAAAACGGGAAAGTCCTTTAGATCCATTCAAACACGAATCGCTTTCTTAG	0.0	0.0	0.0	0.0	0.0	0.0	0.0	0.0	0.0	3.210285240266904e-07	0.0	0.0	0.0
TCCAAAACAGGCAAAAAGGTTGCTTTGCCAAAATTGGCAACCCCATTTTACG	3.0371297393720843e-06	3.692221272778073e-06	3.0358662988099955e-06	4.308553479111617e-06	2.4405346891749256e-06	6.381760793303365e-06	6.028189017480017e-06	5.240739081781545e-06	3.4224127618818812e-06	3.210285240266904e-07	0.0	0.0	0.0
GTGAGAAAGATTAAAAACATTGGTCCAGCCGAATGGATAACTAATTTAGGTG	0.0	0.0	0.0	0.0	0.0	0.0	0.0	0.0	0.0	0.0	2.9450821692708195e-07	0.0	0.0
CTGTTAAGAAAAAATGCTATATGGGGGTACGAACTAAAAATTATATTTGCCA	0.0	0.0	0.0	0.0	0.0	0.0	3.0140945087400085e-07	0.0	0.0	0.0	0.0	0.0	0.0
TGCGAAAGTTTTAAACCGTTTGTAATGCCAAAATTGGCAACCCCATTTTACG	0.0	0.0	0.0	0.0	0.0	0.0	3.0140945087400085e-07	0.0	0.0	0.0	0.0	0.0	0.0
GAAGGAATTGAGAAAGGGCTTAAGGGGTACGAACTAAAAATTATATTTGCCA	0.0	0.0	0.0	0.0	0.0	0.0	3.0140945087400085e-07	0.0	0.0	0.0	0.0	0.0	0.0
ACTTAAAGAAGAAAAACCTTCTCCAGGTACGAACTAAAAATTATATTTGCCA	0.0	0.0	0.0	0.0	0.0	0.0	3.0140945087400085e-07	0.0	0.0	0.0	0.0	0.0	0.0
TTTAGAACTTTCAAGGTGCTTTACTAGACGAAACGCTAAACCACATTCTGTC	2.761027035795268e-07	6.365898746174228e-08	4.102522025409456e-07	7.302633015447258e-08	0.0	0.0	0.0	0.0	0.0	0.0	0.0	0.0	0.0
TACATACTGGGGAACCTCGTTATGAGGCCAAAATTGGCAACCCCATTTTACG	0.0	0.0	0.0	0.0	0.0	0.0	3.0140945087400085e-07	0.0	0.0	0.0	0.0	0.0	0.0
AGCCGAAAACCGAATACTGTTTTTGTACTACAAAGAACAAGAATCTTGCCTT	1.2884792833702215e-06	1.018543799388689e-06	9.846052860998844e-07	1.1684212824718279e-06	5.049382115526546e-07	4.198526837696445e-07	0.0	1.637730963055932e-07	0.0	0.0	0.0	0.0	0.0
TTTGGAAACACGAATCCGGTTATCATGTACGAACTAAAAATTATATTTGCCA	5.522054071590536e-07	9.548848119268114e-07	1.2307566076241826e-06	1.1684212824718279e-06	1.2623455288809729e-06	1.0076464410474117e-06	0.0	3.275461926111864e-07	3.2594407255994253e-07	1.6051426201274337e-07	0.0	0.0	0.0
TAATTAACCATGAAGATATTTATTAGAGCCGAATGGATAACTAATTTAGGTG	0.0	4.45612912233144e-07	4.102522025409456e-07	3.651316507730292e-07	2.524691057756636e-07	1.7633812718266794e-06	3.918322861360011e-06	1.4739578667490588e-06	2.444580544199569e-06	3.852342288320285e-06	5.301147904682686e-06	3.420406858768346e-06	6.599476661502484e-06
CTTAGAATATGAAAAATTCTTCTTACGCCAAAATTGGCAACCCCATTTTACG	0.0	0.0	3.2820176203329483e-07	1.460526603094782e-07	3.3662547436799395e-07	1.679410735081227e-07	0.0	0.0	0.0	0.0	0.0	0.0	0.0
GTCGAAATATGTAAAAATTTTGGTGGAGCCGAATGGATAACTAATTTAGGTG	1.0123765797906946e-06	1.2731797492362e-07	3.2820176203329483e-07	1.460526603094782e-07	8.415636859206486e-08	0.0	0.0	1.637730963055932e-07	1.6297203627997127e-07	0.0	0.0	0.0	0.0
CGGCGAAAAGGGAACGTCGTTGCCAGGCCAAAATTGGCAACCCCATTTTACG	9.203423452646375e-07	6.365898746174228e-07	4.102522025409456e-07	3.651316507730292e-07	5.049382115526546e-07	3.358821470162454e-07	0.0	4.913192889167797e-07	0.0	0.0	1.472541084629423e-07	1.368162743500355e-07	0.0
TAGGTAATGGGTAACCACGTTGGCCGGTACGAACTAAAAATTATATTTGCCA	1.2884792833702215e-06	7.639078495411782e-07	4.102522025409456e-07	7.302633015447258e-07	1.6831273718466073e-07	3.358821470162454e-07	0.0	6.550923852223728e-07	1.6297203627997127e-07	0.0	0.0	1.368162743500355e-07	0.0
GCCATAAAGACAATCCAAATTTGGACACTACAAAGAACAAGAATCTTGCCTT	0.0	0.0	0.0	0.0	0.0	0.0	3.0140945087400085e-07	0.0	0.0	0.0	0.0	0.0	0.0
TCCAAAATAGGGAAAAGAATTCAATTACTACAAAGAACAAGAATCTTGCCTT	0.0	0.0	0.0	0.0	0.0	0.0	3.0140945087400085e-07	0.0	0.0	0.0	0.0	0.0	0.0
AACATAACGGTCACCTTTTTCCCAAAGCCAAAATTGGCAACCCCATTTTACG	0.0	0.0	0.0	0.0	0.0	0.0	0.0	0.0	0.0	0.0	0.0	2.7363254870123494e-07	0.0
AACTTAAACTATAATGTTATTTCTGCGTACGAACTAAAAATTATATTTGCCA	0.0	0.0	0.0	0.0	0.0	0.0	3.0140945087400085e-07	0.0	0.0	0.0	0.0	0.0	0.0
CGCCAATCCAAGAAAGAAATCAATTGGCCAAAATTGGCAACCCCATTTTACG	0.0	0.0	0.0	0.0	0.0	0.0	3.0140945087400085e-07	0.0	0.0	0.0	0.0	0.0	0.0
TCAAGAAATCATAATAATGTTAGCACGTACGAACTAAAAATTATATTTGCCA	0.0	0.0	0.0	0.0	0.0	0.0	3.0140945087400085e-07	0.0	0.0	0.0	0.0	0.0	0.0
AAAATAATTAGGAAGGACATTGGCATGTTGGAAGTCTCAAGATTTTTTGTTC	0.0	0.0	0.0	0.0	0.0	0.0	0.0	0.0	0.0	0.0	0.0	0.0	3.666375923054329e-07
AAACTAAATTTTAAAAATTTTCCGAAGTACGAACTAAAAATTATATTTGCCA	3.6813693810558395e-07	1.1458617743124446e-06	1.4769079291511726e-06	1.0223686221636822e-06	5.89094580144985e-07	1.0076464410474117e-06	6.028189017480017e-07	3.275461926111864e-07	1.6297203627997127e-07	0.0	0.0	0.0	0.0
CTTCAAAAGCATAACAGATTTCGTGAGTACGAACTAAAAATTATATTTGCCA	0.0	0.0	0.0	0.0	0.0	0.0	0.0	0.0	3.2594407255994253e-07	0.0	1.472541084629423e-07	1.368162743500355e-07	1.8331879615330288e-07
CTTGCAAATAACAAAGGAGTTCGCAAGCCAAAATTGGCAACCCCATTTTACG	0.0	0.0	0.0	0.0	0.0	0.0	3.0140945087400085e-07	0.0	0.0	0.0	0.0	0.0	0.0
GATTCAATACTTAACAAGTTTTTTATGTACGAACTAAAAATTATATTTGCCA	0.0	0.0	0.0	0.0	0.0	0.0	3.0140945087400085e-07	0.0	0.0	0.0	0.0	0.0	0.0
TTTTTAAAAAGAATTGAATTTTTAAAGCCAAAATTGGCAACCCCATTTTACG	0.0	0.0	0.0	0.0	0.0	0.0	3.0140945087400085e-07	0.0	0.0	0.0	0.0	0.0	0.0
CCTGCAAAATTAAACCAAATTTCGAGGCCAAAATTGGCAACCCCATTTTACG	0.0	4.45612912233144e-07	1.0666557266075352e-06	6.57236971390653e-07	6.732509487373154e-07	5.877937572777672e-07	0.0	4.913192889167797e-07	1.6297203627997127e-07	1.6051426201274337e-07	0.0	0.0	1.8331879615330288e-07
CCCATAACATTAAAATGGGTTCATTCGTACGAACTAAAAATTATATTTGCCA	0.0	0.0	0.0	0.0	0.0	2.5191161026152185e-07	0.0	0.0	0.0	0.0	1.472541084629423e-07	0.0	0.0
AAGCAATACTTAAAAATGTTAAAAAAGCCAAAATTGGCAACCCCATTTTACG	0.0	0.0	0.0	0.0	0.0	0.0	0.0	0.0	0.0	0.0	0.0	4.104488230512704e-07	0.0
ATTAAAACGTTGAAGTATGTTGCGTTAGCCGAATGGATAACTAATTTAGGTG	0.0	0.0	0.0	0.0	0.0	0.0	0.0	0.0	0.0	0.0	4.4176232539002423e-07	0.0	1.8331879615330288e-07
AGCGGAAAATGGATATACATTAAGGAGTACGAACTAAAAATTATATTTGCCA	0.0	0.0	0.0	0.0	0.0	0.0	3.0140945087400085e-07	0.0	0.0	0.0	0.0	0.0	0.0
TAGAAAAAGAATAACTATTTTGCTTGGTACGAACTAAAAATTATATTTGCCA	0.0	0.0	0.0	0.0	0.0	0.0	3.0140945087400085e-07	0.0	0.0	0.0	0.0	0.0	0.0
AAAATAATCTCTAAAAGAGTTTCGTCGTACGAACTAAAAATTATATTTGCCA	0.0	0.0	0.0	0.0	0.0	0.0	3.0140945087400085e-07	0.0	0.0	0.0	0.0	0.0	0.0
GCTTCTACACAGAAGCCGATTATGTGCATTCAAACACGAATCGCTTTCTTAG	0.0	0.0	0.0	0.0	0.0	0.0	3.0140945087400085e-07	0.0	0.0	0.0	0.0	0.0	0.0
GAAGTAAAGGTTAAATTACATTGTAGGTACGAACTAAAAATTATATTTGCCA	0.0	0.0	0.0	0.0	0.0	0.0	3.0140945087400085e-07	0.0	0.0	0.0	0.0	0.0	0.0
AGAATAATTCATAACGCAGTTGGCCCAGCCGAATGGATAACTAATTTAGGTG	4.6017117263164103e-07	6.365898746174228e-07	4.923026430499422e-07	1.2414476126272332e-06	2.861316532136577e-06	1.0076464410474117e-06	0.0	1.3101847704421853e-06	4.889161088411562e-07	1.6051426201274337e-07	1.472541084629423e-07	6.840813717525053e-07	7.332751846108658e-07
CAAGAAACACAGAAGTATTTTGCCTCGTACGAACTAAAAATTATATTTGCCA	1.196445048842809e-06	1.400497724158601e-06	1.7230592506741248e-06	1.898684584011223e-06	4.2078184296032434e-07	2.5191161026152185e-07	3.0140945087400085e-07	0.0	0.0	0.0	1.472541084629423e-07	0.0	0.0
CACTAAATGAGCACGCGTTTGCCCAAGCCAAAATTGGCAACCCCATTTTACG	0.0	0.0	0.0	0.0	0.0	0.0	0.0	0.0	0.0	3.210285240266904e-07	0.0	0.0	0.0
GCAACAAAATCTAAGTAAGTTGGGTGGTACGAACTAAAAATTATATTTGCCA	2.3008558631582054e-06	1.2095207617743222e-06	1.0666557266075352e-06	3.651316507730292e-07	1.6831273718466073e-07	5.877937572777672e-07	0.0	6.550923852223728e-07	4.889161088411562e-07	0.0	0.0	2.7363254870123494e-07	0.0
AAATTAAGGGGGAAATGTTTTGGTGTGTTGGAAGTCTCAAGATTTTTTGTTC	0.0	0.0	0.0	0.0	0.0	0.0	0.0	0.0	0.0	0.0	0.0	0.0	3.666375923054329e-07
TTTAGAATCTAAAGTGAAATGTTTAAGCCAAAATTGGCAACCCCATTTTACG	0.0	0.0	0.0	0.0	0.0	0.0	3.0140945087400085e-07	0.0	0.0	0.0	0.0	0.0	0.0
AGGCTAATCTATAATATACTTCAGTTCATTCAAACACGAATCGCTTTCTTAG	0.0	0.0	0.0	0.0	2.524691057756636e-07	8.397053675392891e-08	0.0	0.0	0.0	0.0	0.0	0.0	0.0
TATAAAACATTGAATGCCATTTCCCGACTACAAAGAACAAGAATCTTGCCTT	0.0	0.0	0.0	0.0	0.0	0.0	3.0140945087400085e-07	0.0	0.0	0.0	0.0	0.0	0.0
CTGGTAATCACTAAGATGTTTGAACAGACGAAACGCTAAACCACATTCTGTC	0.0	0.0	0.0	0.0	0.0	0.0	3.0140945087400085e-07	0.0	0.0	0.0	0.0	0.0	0.0
TACTTAAATACTAACACAGTTGCCTACATTCAAACACGAATCGCTTTCTTAG	0.0	0.0	2.461513215242982e-07	0.0	0.0	8.397053675392891e-08	0.0	0.0	3.2594407255994253e-07	1.6051426201274337e-07	1.472541084629423e-07	2.7363254870123494e-07	9.165939807641687e-07
AATCTAAGTTGCAATTAAATTTTCATGCCAAAATTGGCAACCCCATTTTACG	0.0	0.0	0.0	0.0	0.0	0.0	0.0	0.0	0.0	3.210285240266904e-07	0.0	0.0	0.0
GTATTAATCAATAATTTATTTGTGTGGTACGAACTAAAAATTATATTTGCCA	0.0	0.0	0.0	0.0	0.0	0.0	3.0140945087400085e-07	0.0	0.0	0.0	0.0	0.0	0.0
AAAACCATCGGGACCAGGTTTGGGAAGTACGAACTAAAAATTATATTTGCCA	0.0	0.0	0.0	0.0	2.524691057756636e-07	3.358821470162454e-07	0.0	1.637730963055932e-07	0.0	0.0	0.0	0.0	0.0
GGGAGAACGGGTAATGCCTTTGTGCTGCCAAAATTGGCAACCCCATTTTACG	0.0	0.0	0.0	0.0	0.0	0.0	0.0	0.0	0.0	0.0	2.9450821692708195e-07	0.0	0.0
CATTTAATCAATAACAGGCTTGTATAAGCCGAATGGATAACTAATTTAGGTG	8.283081107372249e-07	1.1458617743124446e-06	9.846052860998844e-07	2.19078990463551e-07	1.0940327916976397e-06	4.198526837696445e-07	0.0	6.550923852223728e-07	0.0	0.0	1.472541084629423e-07	2.7363254870123494e-07	1.8331879615330288e-07
GATCAAACTGTTAAATCATTTGTTACGTACGAACTAAAAATTATATTTGCCA	1.6566162214744499e-06	2.991972410698772e-06	1.8051096911817754e-06	1.460526603094782e-06	2.272221951984955e-06	1.59544019832253e-06	1.8084567052500053e-06	1.6377309630559323e-06	6.518881451211274e-07	1.1235998340928147e-06	2.356065735411866e-06	1.3681627435003552e-06	3.849694719208804e-06
GACTCAACCATGAAGTACTTTATTAAACTACAAAGAACAAGAATCTTGCCTT	1.0123765797906946e-06	6.365898746174228e-07	6.564035240665897e-07	4.38157980927102e-07	4.2078184296032434e-07	4.198526837696445e-07	0.0	3.275461926111864e-07	0.0	0.0	0.0	0.0	0.0
GGCACAAATGAGAAAATGTTTGTGCAGTACGAACTAAAAATTATATTTGCCA	0.0	0.0	0.0	0.0	0.0	0.0	3.0140945087400085e-07	1.637730963055932e-07	0.0	0.0	0.0	0.0	0.0
AACGTAAAAATTAATGGACTTTATTAACTACAAAGAACAAGAATCTTGCCTT	0.0	0.0	0.0	0.0	0.0	0.0	3.0140945087400085e-07	0.0	0.0	0.0	0.0	0.0	0.0
TTCACAATCAAACATCTGATTCAGCTGTACGAACTAAAAATTATATTTGCCA	0.0	0.0	0.0	0.0	0.0	0.0	3.0140945087400085e-07	0.0	0.0	0.0	0.0	0.0	0.0
CAGATAACTTGAAATATACTTTTCGCGTACGAACTAAAAATTATATTTGCCA	0.0	0.0	0.0	0.0	3.3662547436799395e-07	1.679410735081227e-07	0.0	3.275461926111864e-07	8.148601814010988e-07	8.025713100661242e-07	2.9450821692708195e-07	1.368162743500355e-07	0.0
AAACGAAACCACAAATCTATTAATCTGACGAAACGCTAAACCACATTCTGTC	0.0	0.0	0.0	0.0	0.0	7.557348307858898e-07	0.0	3.275461926111864e-07	1.6297203627997127e-07	0.0	0.0	0.0	0.0
CCCTAAAAACCCAATTGCGTTTATGAGTACGAACTAAAAATTATATTTGCCA	0.0	0.0	0.0	2.9210532061762376e-07	8.415636859206486e-08	0.0	0.0	1.637730963055932e-07	0.0	0.0	0.0	0.0	0.0
TTCCTAACAGAAAATTTCATTACGCTACTACAAAGAACAAGAATCTTGCCTT	0.0	0.0	0.0	0.0	0.0	0.0	0.0	0.0	0.0	0.0	4.4176232539002423e-07	2.7363254870123494e-07	0.0
TATCTAATAAGCTACGACAATGCTACGCCAAAATTGGCAACCCCATTTTACG	0.0	0.0	0.0	0.0	0.0	0.0	3.0140945087400085e-07	0.0	0.0	0.0	0.0	0.0	0.0
ATTCAAATGACTAATTAGATTCGCTGGTACGAACTAAAAATTATATTTGCCA	0.0	0.0	0.0	0.0	0.0	0.0	3.0140945087400085e-07	0.0	0.0	0.0	0.0	0.0	0.0
TACCCAAATCTAAATTGCATTAAAGGGTACGAACTAAAAATTATATTTGCCA	5.522054071590536e-07	1.2731797492362e-07	5.74353083557593e-07	5.111843110811748e-07	3.3662547436799395e-07	4.198526837696445e-07	0.0	0.0	3.2594407255994253e-07	0.0	0.0	0.0	0.0
ACGTTAACTTAAAGAGTCCTCCGGTAGCCAAAATTGGCAACCCCATTTTACG	0.0	0.0	0.0	0.0	0.0	0.0	3.0140945087400085e-07	0.0	0.0	0.0	0.0	0.0	0.0
GCTTTAAATAACAAAGAATTTTTAGAGCCAAAATTGGCAACCCCATTTTACG	0.0	0.0	0.0	0.0	0.0	0.0	3.0140945087400085e-07	0.0	0.0	0.0	0.0	0.0	0.0
TAAACAAATATGAAACGTCTTCAACTGCCAAAATTGGCAACCCCATTTTACG	0.0	0.0	0.0	0.0	0.0	0.0	3.0140945087400085e-07	0.0	0.0	0.0	0.0	0.0	0.0
CGAAAAAATAATAAATTCCTTAGAATGTACGAACTAAAAATTATATTTGCCA	0.0	0.0	0.0	0.0	0.0	0.0	3.0140945087400085e-07	0.0	0.0	0.0	0.0	0.0	0.0
TGTGCAAGATCGAAAGTCGTTGGATGTTTAGAAAAATCAACAATTTTAATTG	5.522054071590536e-07	2.5463594984751086e-07	0.0	0.0	0.0	0.0	0.0	0.0	0.0	0.0	0.0	0.0	0.0
AAATGAAACTAGAAGTGTGTTCAACAGCCAAAATTGGCAACCCCATTTTACG	2.761027035795268e-07	3.182949373093886e-07	0.0	0.0	0.0	0.0	0.0	0.0	0.0	0.0	0.0	0.0	0.0
AGACAAATTGTCAATAGCTTTGTAAAGTACGAACTAAAAATTATATTTGCCA	0.0	0.0	0.0	0.0	0.0	0.0	3.0140945087400085e-07	0.0	0.0	0.0	0.0	0.0	0.0
GGCCCAACTCTAAAGCACATATATCGGCCAAAATTGGCAACCCCATTTTACG	0.0	0.0	0.0	0.0	0.0	0.0	0.0	0.0	0.0	0.0	2.9450821692708195e-07	0.0	0.0
CAAGCAAGTTTAAAGGGTCTTTGTATAGCCGAATGGATAACTAATTTAGGTG	0.0	0.0	0.0	0.0	0.0	0.0	3.0140945087400085e-07	0.0	0.0	0.0	0.0	0.0	0.0
GCCAGAAATGTCGATGGGCTTGTTATCATTCAAACACGAATCGCTTTCTTAG	0.0	0.0	0.0	2.9210532061762376e-07	0.0	0.0	0.0	0.0	0.0	0.0	0.0	0.0	0.0
TTTGAAACGAAAAACACGTTTTAGGAAGCCGAATGGATAACTAATTTAGGTG	0.0	0.0	0.0	0.0	0.0	0.0	3.0140945087400085e-07	0.0	0.0	0.0	0.0	0.0	0.0
CCGTAAAGATAGAAACATCTTAACACGTACGAACTAAAAATTATATTTGCCA	7.362738762111679e-07	1.4641567116191244e-06	2.789714977287043e-06	2.2638162347949134e-06	1.8514401090233028e-06	1.5114696615770776e-06	6.028189017480017e-07	1.4739578667490588e-06	1.6297203627997127e-07	0.0	0.0	0.0	0.0
AAATAAAAAAACAATTTAATTTTGTTGCCAAAATTGGCAACCCCATTTTACG	0.0	3.8195392477126627e-07	8.205044050832371e-08	6.57236971390653e-07	8.415636859206486e-08	2.5191161026152185e-07	0.0	3.275461926111864e-07	3.2594407255994253e-07	0.0	0.0	0.0	0.0
CCGACAACCAAGAATATTATTCTAATAGCCGAATGGATAACTAATTTAGGTG	0.0	0.0	0.0	0.0	0.0	0.0	3.0140945087400085e-07	0.0	0.0	0.0	0.0	0.0	0.0
CTTACAACTTGGAAATGCATTATCGTAGCCGAATGGATAACTAATTTAGGTG	0.0	0.0	0.0	0.0	0.0	0.0	3.0140945087400085e-07	0.0	0.0	0.0	0.0	0.0	0.0
GAACGAACAGGGCAGGGGGTTGGCGGGTACGAACTAAAAATTATATTTGCCA	0.0	0.0	3.2820176203329483e-07	2.19078990463551e-07	0.0	8.397053675392891e-08	0.0	0.0	1.6297203627997127e-07	0.0	0.0	0.0	1.8331879615330288e-07
AGTTAAAGGATAAAGATCATTTACCGGCCAAAATTGGCAACCCCATTTTACG	5.245951368000166e-06	6.747852670950911e-06	6.399934359650595e-06	7.010527694836297e-06	6.90082222454985e-06	6.297790256544668e-06	3.31550395962001e-06	6.878470044837477e-06	4.237272943281737e-06	1.4446283581231159e-06	2.945082169270819e-06	3.6940394074637616e-06	2.1998255538302515e-06
GGTGAAATCGGGACTTCGCTTCGATTAGCCGAATGGATAACTAATTTAGGTG	0.0	0.0	0.0	0.0	0.0	0.0	3.0140945087400085e-07	0.0	0.0	0.0	0.0	0.0	0.0
ATTCGAAAGAGAAAGTCTATTTAGGGGTACGAACTAAAAATTATATTTGCCA	1.1044108143167518e-06	6.365898746174228e-07	9.846052860998844e-07	1.3875002729353787e-06	1.4306582660616512e-06	6.717642940311664e-07	0.0	1.4739578667490588e-06	1.6297203627997127e-07	1.6051426201274337e-07	0.0	0.0	0.0
AAGCTAAATCCAAAGCATATTCGAAGAGCCGAATGGATAACTAATTTAGGTG	0.0	0.0	1.0666557266075352e-06	5.842106412365802e-07	6.732509487373154e-07	3.358821470162454e-07	0.0	1.637730963055932e-07	3.2594407255994253e-07	0.0	2.9450821692708195e-07	4.104488230512704e-07	5.499563884587358e-07
AAATCAATATCTAACTGTGTTCCGGAGACGAAACGCTAAACCACATTCTGTC	0.0	0.0	0.0	0.0	0.0	0.0	3.0140945087400085e-07	0.0	0.0	0.0	0.0	0.0	0.0
CGTGCAATTCATAATTTTCTTAAATCGCCAAAATTGGCAACCCCATTTTACG	0.0	0.0	0.0	0.0	0.0	0.0	0.0	0.0	3.2594407255994253e-07	0.0	0.0	0.0	0.0
AAGAAAATTACAACCGTACTTATCTCACTACAAAGAACAAGAATCTTGCCTT	0.0	0.0	0.0	0.0	0.0	0.0	0.0	0.0	3.2594407255994253e-07	1.6051426201274337e-07	1.472541084629423e-07	0.0	0.0
GGTAAAACTCAGAATGAAGTTGTCTGGCCAAAATTGGCAACCCCATTTTACG	0.0	0.0	0.0	0.0	0.0	0.0	3.0140945087400085e-07	0.0	0.0	0.0	0.0	0.0	0.0
TATCGAAGTTCAAAGCGCATTGGCGGAGCCGAATGGATAACTAATTTAGGTG	0.0	0.0	0.0	0.0	0.0	0.0	3.0140945087400085e-07	0.0	0.0	0.0	0.0	0.0	0.0
AAAATAATATTAAAAAGCATTACCTAGCCAAAATTGGCAACCCCATTTTACG	0.0	0.0	0.0	0.0	0.0	0.0	3.0140945087400085e-07	0.0	0.0	0.0	0.0	0.0	0.0
ACTACAAGCCTCAAGGGAATTTAATCGTACGAACTAAAAATTATATTTGCCA	1.0123765797906946e-06	1.7187926614747615e-06	1.4769079291511726e-06	1.1684212824718279e-06	1.4306582660616512e-06	1.2595580513089336e-06	6.028189017480017e-07	2.6203695408843706e-06	1.3037762902472244e-06	1.1235998340928147e-06	1.6197951930911682e-06	2.599509212658822e-06	3.666375923054329e-06
CTTTCAAATACAAACTTTGTTTATTCGTACGAACTAAAAATTATATTTGCCA	0.0	0.0	0.0	0.0	0.0	0.0	3.0140945087400085e-07	0.0	0.0	0.0	0.0	0.0	0.0
ATGGAAAGACTGAAAGTGCTTCATTCGCCAAAATTGGCAACCCCATTTTACG	4.233574788209471e-06	3.1192903856333626e-06	3.7743202633788528e-06	4.162500818806136e-06	4.881069378336576e-06	4.198526837696445e-06	7.233826820980021e-06	3.2754619261118647e-06	4.237272943281737e-06	8.025713100661242e-07	5.890164338529665e-07	5.472650974024699e-07	3.666375923054329e-07
ATGGAAAATACTAAAAGCCTTTGATCGTACGAACTAAAAATTATATTTGCCA	0.0	0.0	0.0	0.0	0.0	0.0	3.0140945087400085e-07	0.0	0.0	0.0	0.0	0.0	0.0
AATCAAACCCCCAACGGGGTTTTAGGCATTCAAACACGAATCGCTTTCTTAG	0.0	0.0	4.102522025409456e-07	2.19078990463551e-07	1.6831273718466073e-07	0.0	0.0	1.637730963055932e-07	0.0	3.210285240266904e-07	1.472541084629423e-07	1.368162743500355e-07	1.8331879615330288e-07
AAGTCAACTGCAAAATCTATTCTATTGTACGAACTAAAAATTATATTTGCCA	0.0	0.0	0.0	0.0	0.0	0.0	3.0140945087400085e-07	0.0	0.0	0.0	0.0	0.0	0.0
ATTTGAATAATAAACAACTTTGGTGGCATTCAAACACGAATCGCTTTCTTAG	0.0	0.0	0.0	0.0	0.0	0.0	0.0	0.0	4.889161088411562e-07	0.0	0.0	1.368162743500355e-07	1.8331879615330288e-07
GTCACAATCCGTAAAGAGATTACCGGGCCAAAATTGGCAACCCCATTTTACG	0.0	0.0	0.0	0.0	2.524691057756636e-07	0.0	0.0	0.0	0.0	0.0	0.0	0.0	0.0
CATTTGAACAAAGATTGCTTTTGTTTGCCAAAATTGGCAACCCCATTTTACG	0.0	0.0	0.0	0.0	0.0	0.0	3.0140945087400085e-07	0.0	0.0	0.0	0.0	0.0	0.0
TTGACAAGGAGAAAAGTGATTTGTATAGCCGAATGGATAACTAATTTAGGTG	0.0	2.5463594984751086e-07	3.2820176203329483e-07	0.0	7.574073173283182e-07	3.358821470162454e-07	0.0	0.0	0.0	0.0	0.0	0.0	0.0
TTGGGAAATGAAAACGGTTTAGAACAGCCAAAATTGGCAACCCCATTTTACG	0.0	0.0	0.0	0.0	0.0	0.0	0.0	0.0	3.2594407255994253e-07	6.420570480533808e-07	5.890164338529665e-07	5.472650974024699e-07	1.8331879615330288e-07
CGATTCACATAACTTACCATAATCACGCCAAAATTGGCAACCCCATTTTACG	0.0	0.0	0.0	0.0	0.0	0.0	3.0140945087400085e-07	0.0	0.0	0.0	0.0	0.0	0.0
TATTAAAGAGACAAAAGGATTCAGTTACTACAAAGAACAAGAATCTTGCCTT	0.0	0.0	0.0	0.0	0.0	0.0	3.0140945087400085e-07	0.0	0.0	0.0	0.0	0.0	0.0
CCGACAAGCGCGAAGGGGCTTTGGGCGTACGAACTAAAAATTATATTTGCCA	4.6017117263164103e-07	3.182949373093886e-07	2.461513215242982e-07	5.111843110811748e-07	1.6831273718466073e-07	0.0	0.0	0.0	0.0	0.0	0.0	0.0	0.0
TAGAGAAACAAAAAGTGTATTGGTTAAGCCGAATGGATAACTAATTTAGGTG	0.0	0.0	0.0	0.0	0.0	0.0	3.0140945087400085e-07	0.0	0.0	0.0	0.0	0.0	0.0
AATGTAATACAGAAATGTCTTGACGTAGCCGAATGGATAACTAATTTAGGTG	0.0	0.0	0.0	0.0	0.0	0.0	0.0	0.0	0.0	0.0	2.9450821692708195e-07	0.0	0.0
CCTTCAAAAGTTAATGCGATTCGTGTCATTCAAACACGAATCGCTTTCTTAG	0.0	0.0	0.0	0.0	0.0	0.0	3.0140945087400085e-07	0.0	0.0	0.0	0.0	1.368162743500355e-07	0.0
TGATTAACCTGGAACAATGTTTAGTACATTCAAACACGAATCGCTTTCTTAG	0.0	0.0	2.461513215242982e-07	7.302633015447258e-08	0.0	8.397053675392891e-08	0.0	1.637730963055932e-07	0.0	0.0	0.0	0.0	0.0
TTATCAATTAATAATCAGGTTATATTGTACGAACTAAAAATTATATTTGCCA	1.6566162214744499e-06	1.3368387366980777e-06	6.564035240665897e-07	1.6065792634002625e-06	8.415636859206487e-07	7.557348307858898e-07	0.0	9.826385778335594e-07	0.0	1.6051426201274337e-07	0.0	0.0	0.0
GTCTCAACTTTCAATGCCTTTAATCTGTACGAACTAAAAATTATATTTGCCA	0.0	0.0	0.0	0.0	0.0	0.0	0.0	0.0	0.0	3.210285240266904e-07	0.0	0.0	5.499563884587358e-07
AGCACAAATGACAAATATTTTTTGATAGCCGAATGGATAACTAATTTAGGTG	0.0	0.0	0.0	0.0	0.0	0.0	3.0140945087400085e-07	0.0	0.0	0.0	0.0	0.0	0.0
AGGTAAATAATAAATGCTATTTTTCTGTACGAACTAAAAATTATATTTGCCA	0.0	0.0	0.0	0.0	0.0	0.0	3.0140945087400085e-07	0.0	0.0	0.0	0.0	0.0	0.0
CTTTTAAAGAAAAATATAGTTTTGCGAGCCGAATGGATAACTAATTTAGGTG	6.442396416851108e-07	1.5914746865401711e-06	1.1487061671165318e-06	4.38157980927102e-07	1.2623455288809729e-06	1.9313223453440734e-06	3.0140945087400087e-06	6.550923852223728e-07	8.148601814010988e-07	1.2841140961067615e-06	1.3252869761676782e-06	1.3681627435003552e-06	1.8331879615330289e-06
CGGCGAACATGAAACGTATTTTTTATGCCAAAATTGGCAACCCCATTTTACG	0.0	0.0	0.0	0.0	0.0	0.0	3.0140945087400085e-07	0.0	0.0	0.0	0.0	0.0	0.0
GACGAAATTACAAACATTGTTACCTCACTACAAAGAACAAGAATCTTGCCTT	0.0	0.0	0.0	0.0	0.0	0.0	3.0140945087400085e-07	0.0	0.0	0.0	0.0	0.0	0.0
GCACGAAATCTTAACCTCATTCACTCGTACGAACTAAAAATTATATTTGCCA	1.196445048842809e-06	1.018543799388689e-06	9.846052860998844e-07	1.3875002729353787e-06	9.257200545129789e-07	5.877937572777672e-07	0.0	9.826385778335594e-07	2.9334966530469375e-06	4.815427860394338e-07	0.0	0.0	1.8331879615330288e-07
CGAGAAAGGGGCAATGAAATTGTATGGTACGAACTAAAAATTATATTTGCCA	0.0	3.8195392477126627e-07	8.205044050832371e-08	6.57236971390653e-07	3.3662547436799395e-07	5.877937572777672e-07	0.0	9.826385778335594e-07	0.0	0.0	0.0	0.0	0.0
TAATGAATATATAAGGCAGTTCATAAAGCCGAATGGATAACTAATTTAGGTG	2.761027035795268e-07	1.2731797492362e-07	1.6410088101664741e-07	0.0	2.524691057756636e-07	0.0	0.0	0.0	0.0	0.0	0.0	0.0	0.0
CAGCCAAGCCTGAAATACGTTCTAATGCCAAAATTGGCAACCCCATTTTACG	4.6017117263164103e-07	0.0	0.0	0.0	0.0	0.0	0.0	0.0	0.0	0.0	0.0	0.0	0.0
GATGGAATCCCTAACCCTCTTGATGAGCCAAAATTGGCAACCCCATTTTACG	0.0	0.0	0.0	0.0	0.0	0.0	0.0	0.0	0.0	0.0	0.0	2.7363254870123494e-07	0.0
TTTCAAATAAAGAATAATATTGCGTCAGCCGAATGGATAACTAATTTAGGTG	0.0	0.0	0.0	0.0	0.0	0.0	0.0	0.0	0.0	0.0	2.9450821692708195e-07	1.368162743500355e-07	0.0
CTTACAAGTGATAAAAGTTTTAAAACGCCAAAATTGGCAACCCCATTTTACG	2.2088216286280817e-06	1.400497724158601e-06	2.2153618937200294e-06	1.7526319237057426e-06	2.5246910577566357e-06	2.519116102615218e-06	0.0	1.9652771556696794e-06	9.7783221768107e-07	1.6051426201274337e-07	0.0	0.0	1.8331879615330288e-07
GTTATAAGGTGAAAATGATTTGTATAAGCCGAATGGATAACTAATTTAGGTG	3.6813693810558395e-07	4.45612912233144e-07	4.923026430499422e-07	3.651316507730292e-07	1.6831273718466073e-07	0.0	0.0	1.637730963055932e-07	1.6297203627997127e-07	0.0	0.0	0.0	0.0
AACCCAAGTGGGAAATTGCTTAGCTTAGCCGAATGGATAACTAATTTAGGTG	0.0	0.0	0.0	0.0	0.0	0.0	3.0140945087400085e-07	0.0	0.0	0.0	0.0	0.0	0.0
TAGTAAAACGCGAAGGCCTTTGGAACAGCCGAATGGATAACTAATTTAGGTG	0.0	5.092718996936673e-07	7.384539645742404e-07	5.842106412365802e-07	1.4306582660616512e-06	8.39705367539289e-07	0.0	2.4565964445903004e-06	2.118636471647081e-06	1.2841140961067615e-06	1.178032867705933e-06	4.104488230512704e-07	0.0
GAGGCAAAAGAGAACCACATTGGCTAGTACCAAGACAAAAAACTGTTATTTA	0.0	0.0	0.0	0.0	0.0	0.0	0.0	0.0	0.0	0.0	0.0	4.104488230512704e-07	5.499563884587358e-07
GGATTAAATACAAATATCCTTTGGTCGTACGAACTAAAAATTATATTTGCCA	0.0	0.0	0.0	0.0	0.0	0.0	3.0140945087400085e-07	0.0	0.0	0.0	0.0	0.0	0.0
CCTGAAATGCAAAAGGTGATTGTGGGACTACAAAGAACAAGAATCTTGCCTT	5.522054071590536e-07	6.365898746174228e-07	4.923026430499422e-07	7.302633015447258e-07	5.049382115526546e-07	2.5191161026152185e-07	0.0	3.275461926111864e-07	0.0	0.0	0.0	0.0	0.0
GTACAAATTTGTAAAGCATTTTTTAAGTTGGAAGTCTCAAGATTTTTTGTTC	0.0	0.0	0.0	0.0	0.0	0.0	0.0	0.0	0.0	0.0	0.0	0.0	9.165939807641687e-07
TTATTAATACGGAACCTGGTTATAAGGCCAAAATTGGCAACCCCATTTTACG	0.0	0.0	0.0	0.0	0.0	0.0	3.0140945087400085e-07	1.637730963055932e-07	1.6297203627997127e-07	0.0	0.0	0.0	0.0
CGTTGAATTGAGAATTGTTTTTGTTGGTACGAACTAAAAATTATATTTGCCA	7.362738762111679e-07	7.002488620793005e-07	2.461513215242982e-07	5.842106412365802e-07	4.2078184296032434e-07	7.557348307858898e-07	0.0	1.3101847704421853e-06	0.0	0.0	0.0	0.0	0.0
GTGGCAACAGTAAAGAATGTTTGGACAGCCGAATGGATAACTAATTTAGGTG	0.0	2.5463594984751086e-07	0.0	7.302633015447258e-08	0.0	8.397053675392891e-08	0.0	4.913192889167797e-07	0.0	0.0	0.0	0.0	0.0
TCAACAAAGAGGAACTAGCTTTGCAACATTCAAACACGAATCGCTTTCTTAG	0.0	0.0	0.0	0.0	0.0	0.0	0.0	0.0	0.0	3.210285240266904e-07	0.0	0.0	1.8331879615330288e-07
AGAGGAATAACTAAGTACGTTTTATAAGCCGAATGGATAACTAATTTAGGTG	0.0	0.0	0.0	0.0	0.0	0.0	3.0140945087400085e-07	0.0	0.0	0.0	1.472541084629423e-07	2.7363254870123494e-07	0.0
TAATTAACCTAAAATGAGATTATTACGTACGAACTAAAAATTATATTTGCCA	0.0	0.0	0.0	2.9210532061762376e-07	1.6831273718466073e-07	8.397053675392891e-08	0.0	0.0	0.0	0.0	0.0	0.0	0.0
ATGAAAACACTAAATCGAGTTCTAAAGCCAAAATTGGCAACCCCATTTTACG	2.761027035795268e-07	0.0	0.0	0.0	0.0	0.0	0.0	0.0	0.0	0.0	0.0	0.0	0.0
GAGCCAATCCAAAACATAGTTTAGTTAGCCGAATGGATAACTAATTTAGGTG	4.6017117263164103e-07	1.2731797492362e-07	3.2820176203329483e-07	2.19078990463551e-07	8.415636859206486e-08	2.5191161026152185e-07	0.0	4.913192889167797e-07	1.6297203627997127e-07	0.0	0.0	0.0	0.0
GGATCAATATGGATGACTCTTTAGATGTACGAACTAAAAATTATATTTGCCA	0.0	0.0	0.0	0.0	0.0	0.0	3.0140945087400085e-07	1.637730963055932e-07	0.0	0.0	0.0	0.0	0.0
ACTTCAATCCAGAAAACTGTTTCGGTGTACGAACTAAAAATTATATTTGCCA	0.0	0.0	0.0	0.0	0.0	0.0	0.0	3.275461926111864e-07	0.0	0.0	0.0	0.0	0.0
TGACCAAGAGAAAAAGAAATTACTCGGTACGAACTAAAAATTATATTTGCCA	0.0	3.182949373093886e-07	1.6410088101664741e-07	1.460526603094782e-07	8.415636859206486e-08	1.679410735081227e-07	3.0140945087400085e-07	0.0	1.6297203627997127e-07	0.0	0.0	0.0	0.0
AACAAAATCTTCAAGGATGTTTGGGTGCCAAAATTGGCAACCCCATTTTACG	6.442396416851108e-07	7.002488620793005e-07	3.2820176203329483e-07	7.302633015447258e-07	4.2078184296032434e-07	0.0	0.0	0.0	0.0	0.0	0.0	0.0	0.0
CAAGAAAACGTAAAGTAACTTGACTGGTACGAACTAAAAATTATATTTGCCA	0.0	0.0	0.0	0.0	0.0	0.0	0.0	6.550923852223728e-07	3.2594407255994253e-07	0.0	2.9450821692708195e-07	0.0	0.0
TTAACAAGTCTGAAATCTTTTTAAAAGAAGCAACAGGCAAACCGATTATGTA	0.0	0.0	0.0	0.0	0.0	0.0	0.0	0.0	0.0	0.0	0.0	0.0	7.332751846108658e-07
TACGAAACAATTAATTTTACTCCTCAGCCAAAATTGGCAACCCCATTTTACG	0.0	0.0	0.0	0.0	0.0	0.0	3.0140945087400085e-07	0.0	0.0	0.0	0.0	0.0	0.0
TACCCAACCATTAAGGAATTTGCTTGGTACGAACTAAAAATTATATTTGCCA	0.0	0.0	0.0	0.0	0.0	0.0	3.0140945087400085e-07	0.0	0.0	0.0	0.0	0.0	0.0
CATCTAAACTATAACAGTTTTTAGAGGCCAAAATTGGCAACCCCATTTTACG	0.0	0.0	2.461513215242982e-07	0.0	1.6831273718466073e-07	0.0	0.0	3.275461926111864e-07	0.0	0.0	0.0	1.368162743500355e-07	0.0
ACAACAATGGCTAATACACTTGAGTAGTACGAACTAAAAATTATATTTGCCA	0.0	0.0	0.0	0.0	0.0	0.0	3.0140945087400085e-07	0.0	0.0	0.0	0.0	0.0	0.0
CTTACAACTTACAATGAACTTTATGTAGCCGAATGGATAACTAATTTAGGTG	1.380513517897634e-06	6.365898746174228e-07	5.74353083557593e-07	1.5335529332408592e-06	1.0940327916976397e-06	1.1755875145555344e-06	2.411275606990007e-06	6.550923852223728e-07	6.518881451211274e-07	1.6051426201274337e-07	4.4176232539002423e-07	0.0	1.8331879615330288e-07
CGCTAAATGAATAATTCTGTTATAATAGCCGAATGGATAACTAATTTAGGTG	0.0	0.0	0.0	0.0	0.0	0.0	3.0140945087400085e-07	0.0	0.0	0.0	0.0	0.0	0.0
TCCCTAAGCTGCAACAAGTTTTAGTGGTACGAACTAAAAATTATATTTGCCA	0.0	0.0	0.0	0.0	0.0	0.0	0.0	0.0	0.0	6.420570480533808e-07	0.0	0.0	0.0
TTTTCAATCAATAACGAGTTTAACCGGCCAAAATTGGCAACCCCATTTTACG	0.0	0.0	0.0	0.0	0.0	0.0	3.0140945087400085e-07	0.0	0.0	0.0	0.0	0.0	0.0
ATATTAATGCGGAATTCCTTTAGAGAGCCAAAATTGGCAACCCCATTTTACG	0.0	0.0	0.0	0.0	0.0	0.0	3.0140945087400085e-07	0.0	0.0	0.0	0.0	0.0	0.0
GCTTGAAACTTGAAGTCGGTTGGACGGTACGAACTAAAAATTATATTTGCCA	0.0	0.0	0.0	0.0	0.0	0.0	3.0140945087400085e-07	0.0	0.0	0.0	0.0	0.0	0.0
ACATCAATCTGGAACTATGTTAGTGGGACGAAACGCTAAACCACATTCTGTC	3.6813693810558395e-07	0.0	0.0	0.0	0.0	0.0	0.0	0.0	0.0	0.0	0.0	0.0	0.0
CAGAGAATAAGTAAAGGGTTTGGTCGCATTCAAACACGAATCGCTTTCTTAG	4.6017117263164103e-07	1.9097696238563313e-07	2.461513215242982e-07	1.460526603094782e-07	8.415636859206486e-08	8.397053675392891e-08	0.0	0.0	0.0	0.0	0.0	0.0	0.0
TCCGAAATCTGAAACAAGGTTCTTGAACTACAAAGAACAAGAATCTTGCCTT	0.0	0.0	0.0	0.0	0.0	0.0	0.0	0.0	0.0	0.0	2.9450821692708195e-07	1.368162743500355e-07	0.0
ACTCAAAGACTTAAAAAGGTTAGCTAGCCAAAATTGGCAACCCCATTTTACG	9.203423452646375e-07	7.002488620793005e-07	9.846052860998844e-07	1.2414476126272332e-06	1.3465018974799407e-06	4.198526837696445e-07	6.028189017480017e-07	9.826385778335594e-07	1.3037762902472244e-06	4.815427860394338e-07	1.914303410026631e-06	1.2313464691584668e-06	1.0999127769162987e-06
AAAATAAAGCTGAATCGGTTAAACCCGCCAAAATTGGCAACCCCATTTTACG	0.0	0.0	0.0	0.0	0.0	0.0	3.0140945087400085e-07	0.0	0.0	0.0	0.0	1.368162743500355e-07	0.0
CAGCCAATATACAATGGTATTACACAGTACGAACTAAAAATTATATTTGCCA	0.0	0.0	0.0	0.0	0.0	0.0	0.0	0.0	0.0	0.0	2.9450821692708195e-07	0.0	0.0
AGTAGAAACACTAAGTGTGTTTTATAAGCCGAATGGATAACTAATTTAGGTG	0.0	0.0	0.0	0.0	0.0	0.0	0.0	3.275461926111864e-07	1.6297203627997127e-07	0.0	0.0	0.0	0.0
ACTCAAATTATAAATATTTTTTACCTGTACGAACTAAAAATTATATTTGCCA	0.0	0.0	2.461513215242982e-07	0.0	8.415636859206486e-08	0.0	0.0	0.0	0.0	0.0	0.0	0.0	0.0
AGGTAAACGCACAATTTGCTTCTAATGCCAAAATTGGCAACCCCATTTTACG	7.362738762111679e-07	1.082202786850567e-06	1.1487061671165318e-06	1.6796055935596656e-06	9.257200545129789e-07	2.267204492352372e-06	1.8084567052500053e-06	6.550923852223728e-07	1.7926923990821688e-06	0.0	0.0	2.7363254870123494e-07	1.8331879615330288e-07
CATTTAATCCAGAAGGGACTTTAATCAGCCGAATGGATAACTAATTTAGGTG	4.6017117263164103e-07	5.092718996936673e-07	5.74353083557593e-07	1.0223686221636822e-06	2.524691057756636e-07	8.39705367539289e-07	0.0	4.913192889167797e-07	2.9334966530469375e-06	5.4574849084477185e-06	3.975860928503034e-06	3.6940394074637616e-06	2.3831443499847274e-06
AATTCAACAAAAAAGCTATTTTATTCAGCCGAATGGATAACTAATTTAGGTG	7.362738762111679e-07	1.082202786850567e-06	9.846052860998844e-07	5.842106412365802e-07	8.415636859206487e-07	1.679410735081227e-07	0.0	0.0	0.0	0.0	0.0	0.0	0.0
AAACAAAGGGACAAACCTTTTTAGCAGTACGAACTAAAAATTATATTTGCCA	0.0	0.0	0.0	0.0	0.0	0.0	3.0140945087400085e-07	0.0	0.0	0.0	0.0	0.0	0.0
TAGGGAAACGTGAAGGCATTTCAAGTGTACGAACTAAAAATTATATTTGCCA	0.0	0.0	0.0	0.0	0.0	0.0	0.0	0.0	0.0	0.0	2.9450821692708195e-07	0.0	0.0
TGTTAAAGAGGTAAGCCGCTTCTAATGTACGAACTAAAAATTATATTTGCCA	0.0	0.0	0.0	0.0	0.0	0.0	3.0140945087400085e-07	0.0	0.0	0.0	0.0	0.0	0.0
AACCGAAAGTTCAATCTTGTTGAATTGACGAAACGCTAAACCACATTCTGTC	0.0	0.0	0.0	3.651316507730292e-07	5.049382115526546e-07	1.679410735081227e-07	0.0	8.188654815279662e-07	1.6297203627997127e-07	0.0	0.0	0.0	0.0
TTATTAATAGAGACCGGTCTTGAGGAGCCAAAATTGGCAACCCCATTTTACG	2.761027035795268e-07	0.0	0.0	0.0	0.0	0.0	0.0	0.0	0.0	1.6051426201274337e-07	1.472541084629423e-07	0.0	1.8331879615330288e-07
ATTTAAAGTGATAAAACAATGGATCAGTACGAACTAAAAATTATATTTGCCA	0.0	0.0	0.0	0.0	0.0	0.0	3.0140945087400085e-07	0.0	0.0	0.0	0.0	0.0	0.0
AGCCAAATTATCAATGCAATTTCTCCAGCCGAATGGATAACTAATTTAGGTG	0.0	0.0	0.0	0.0	0.0	0.0	3.0140945087400085e-07	0.0	0.0	0.0	0.0	0.0	0.0
TACAAAAACCATAAAGGCTTTCTTCTTACATAACAAAAAAATCGATTGACAC	0.0	0.0	0.0	0.0	0.0	0.0	0.0	0.0	0.0	0.0	0.0	0.0	5.499563884587358e-07
GCGCGAATGAGCAAGGGCGTTGTATAGTACGAACTAAAAATTATATTTGCCA	3.6813693810558395e-07	0.0	0.0	7.302633015447258e-08	0.0	0.0	0.0	0.0	0.0	0.0	0.0	0.0	0.0
TTCCTAAATTGAAAGGGATTTTTAACGTACGAACTAAAAATTATATTTGCCA	0.0	0.0	0.0	0.0	0.0	0.0	3.0140945087400085e-07	0.0	0.0	0.0	0.0	0.0	0.0
ACTGGAAAAGGGAAGGCCGTTCCACAGTACGAACTAAAAATTATATTTGCCA	0.0	0.0	0.0	0.0	0.0	0.0	3.0140945087400085e-07	0.0	0.0	0.0	0.0	0.0	0.0
TTCTTAACTGGTAACTGCCTTTGATAGTACGAACTAAAAATTATATTTGCCA	3.773403615585963e-06	2.928313423238249e-06	6.646085681173547e-06	2.2638162347949134e-06	2.272221951984955e-06	1.9313223453440734e-06	2.7126850578700076e-06	3.1116888298049907e-06	8.148601814010988e-07	4.815427860394338e-07	1.472541084629423e-07	2.7363254870123494e-07	3.666375923054329e-07
CGTAAAATATAAAAAGATTGAAGGGTAGCCGAATGGATAACTAATTTAGGTG	0.0	0.0	0.0	0.0	0.0	0.0	3.0140945087400085e-07	0.0	0.0	0.0	0.0	1.368162743500355e-07	0.0
GTGTTAACATATAACCGGCTTTGGCAGTACGAACTAAAAATTATATTTGCCA	0.0	0.0	0.0	0.0	0.0	0.0	3.0140945087400085e-07	0.0	0.0	0.0	0.0	0.0	0.0
GGGAGAAGCTGGAAATGATTTGCGCCAGCCGAATGGATAACTAATTTAGGTG	0.0	0.0	0.0	0.0	0.0	0.0	3.0140945087400085e-07	1.637730963055932e-07	0.0	0.0	0.0	0.0	0.0
CTAAAAAAACCGAATTCGTTTTTTTAAGCCGAATGGATAACTAATTTAGGTG	3.6813693810558395e-07	6.365898746174228e-07	4.102522025409456e-07	7.302633015447258e-08	5.89094580144985e-07	8.397053675392891e-08	0.0	1.637730963055932e-07	0.0	0.0	0.0	0.0	0.0
GCTATAAACTTAAAGCATCTTGGCGGGCCAAAATTGGCAACCCCATTTTACG	0.0	0.0	0.0	0.0	0.0	3.358821470162454e-07	0.0	1.637730963055932e-07	0.0	0.0	0.0	0.0	0.0
TCTGAAAATGCCAACCAAGTTATTCGGTACGAACTAAAAATTATATTTGCCA	3.4973009120091466e-06	4.32881114739685e-06	5.825581276097039e-06	4.308553479111617e-06	2.861316532136577e-06	5.038232205230436e-06	6.028189017480017e-07	4.094327407646233e-06	6.518881451211274e-07	1.1235998340928147e-06	7.362705423159088e-07	8.208976461037048e-07	7.332751846108658e-07
TATAAAAACAGTAAAAATTTTTCTAAGCCAAAATTGGCAACCCCATTTTACG	0.0	0.0	0.0	0.0	0.0	0.0	3.0140945087400085e-07	0.0	0.0	0.0	0.0	0.0	0.0
ATATAAAATTAGAATCCACTTATTGAAGCCGAATGGATAACTAATTTAGGTG	1.0123765797906946e-06	5.092718996936673e-07	5.74353083557593e-07	5.842106412365802e-07	2.524691057756636e-07	7.557348307858898e-07	1.2056378035000033e-06	3.275461926111864e-07	0.0	0.0	0.0	0.0	0.0
TGTTTAAATCTTAAGTTCCTTAGAATAGCCGAATGGATAACTAATTTAGGTG	5.522054071590536e-07	2.5463594984751086e-07	5.74353083557593e-07	6.57236971390653e-07	5.049382115526546e-07	1.3435285880596837e-06	1.5070472543700043e-06	3.275461926111864e-07	4.889161088411562e-07	1.765656882143788e-06	1.6197951930911682e-06	1.0945301948049398e-06	1.4665503692240774e-06
TAATAAATAAGAAAAACTATTACTTAGCCAAAATTGGCAACCCCATTTTACG	0.0	0.0	0.0	0.0	0.0	0.0	3.0140945087400085e-07	0.0	0.0	0.0	0.0	0.0	0.0
CTGGAAAACAGGAAGGCCGTTAGGGAGACGAAACGCTAAACCACATTCTGTC	2.761027035795268e-07	1.2731797492362e-07	0.0	0.0	0.0	1.679410735081227e-07	0.0	0.0	0.0	0.0	0.0	0.0	0.0
CCGTGAAAATATAAGGGCTTTAAGTAGCCAAAATTGGCAACCCCATTTTACG	3.6813693810558395e-07	1.2731797492362e-07	0.0	0.0	0.0	0.0	0.0	0.0	0.0	0.0	0.0	0.0	0.0
TGTATAATATTAAAGGCGATTAGAGCGCCAAAATTGGCAACCCCATTTTACG	2.761027035795268e-07	1.9097696238563313e-07	3.2820176203329483e-07	3.651316507730292e-07	5.89094580144985e-07	2.5191161026152185e-07	9.042283526230027e-07	3.275461926111864e-07	0.0	0.0	0.0	0.0	0.0
AATTTAATCAATAAATGTATTGTTCTGTACGAACTAAAAATTATATTTGCCA	6.442396416851108e-07	5.729308871555451e-07	4.923026430499422e-07	6.57236971390653e-07	5.89094580144985e-07	5.877937572777672e-07	0.0	1.637730963055932e-07	8.148601814010988e-07	9.630855720788676e-07	1.472541084629423e-07	4.104488230512704e-07	7.332751846108658e-07
CAGAAAAAGTCGAAAGAGCTTCTTGCGTACGAACTAAAAATTATATTTGCCA	0.0	0.0	0.0	0.0	0.0	0.0	3.0140945087400085e-07	0.0	0.0	0.0	0.0	0.0	0.0
ATCAGAACGAATAATGTATTCGTAGCGTACGAACTAAAAATTATATTTGCCA	0.0	0.0	0.0	0.0	0.0	0.0	0.0	0.0	0.0	6.420570480533808e-07	0.0	0.0	0.0
TAGCTAAAAAACAATGTAATTCGGTCGCCAAAATTGGCAACCCCATTTTACG	0.0	0.0	0.0	0.0	0.0	0.0	3.0140945087400085e-07	0.0	0.0	0.0	0.0	0.0	0.0
TATTGAAGTTACAACGCCATTAAGAAGCCAAAATTGGCAACCCCATTTTACG	5.522054071590536e-07	9.548848119268114e-07	3.2820176203329483e-07	8.032896317001313e-07	4.2078184296032434e-07	2.5191161026152185e-07	0.0	0.0	0.0	0.0	0.0	0.0	0.0
CAGCCCACTTTAAGCCCGTTTGGGTACATTCAAACACGAATCGCTTTCTTAG	0.0	0.0	0.0	0.0	0.0	0.0	3.0140945087400085e-07	0.0	0.0	0.0	0.0	0.0	0.0
ATGATAAGACAGAAAGTGGTTTGCCTGTACGAACTAAAAATTATATTTGCCA	0.0	0.0	0.0	0.0	0.0	0.0	0.0	0.0	0.0	4.815427860394338e-07	8.835246507800485e-07	2.7363254870123494e-07	0.0
TCAAGAATGGGAAATATGATTTAAAGAGCCGAATGGATAACTAATTTAGGTG	0.0	0.0	0.0	0.0	0.0	0.0	3.0140945087400085e-07	0.0	0.0	0.0	0.0	0.0	0.0
TTTATAAACACCAAATTAATTTCAATAGCCGAATGGATAACTAATTTAGGTG	0.0	0.0	0.0	0.0	0.0	0.0	3.0140945087400085e-07	0.0	0.0	0.0	0.0	0.0	0.0
CCAATAAAAAAAAACGCTGTTAGGGAGTACGAACTAAAAATTATATTTGCCA	2.761027035795268e-07	2.5463594984751086e-07	2.461513215242982e-07	7.302633015447258e-08	0.0	1.679410735081227e-07	0.0	0.0	0.0	0.0	0.0	0.0	0.0
GCTATAAGATTCAAGTTTGTCATACTGTACGAACTAAAAATTATATTTGCCA	0.0	0.0	0.0	0.0	0.0	0.0	0.0	0.0	4.889161088411562e-07	3.210285240266904e-07	2.9450821692708195e-07	2.7363254870123494e-07	1.8331879615330288e-07
TAACAAATAGTTAAATCACTTTAGACGACGAAACGCTAAACCACATTCTGTC	2.761027035795268e-07	0.0	0.0	0.0	0.0	0.0	0.0	0.0	0.0	0.0	0.0	0.0	0.0
CGATGAAAACACAAAGGCCTTTTGATAGCCGAATGGATAACTAATTTAGGTG	8.283081107372249e-07	3.182949373093886e-07	4.102522025409456e-07	3.651316507730292e-07	3.3662547436799395e-07	1.679410735081227e-07	9.042283526230027e-07	0.0	8.148601814010988e-07	4.815427860394338e-07	1.472541084629423e-07	2.7363254870123494e-07	1.8331879615330288e-07
GTCTTGACGTTAAACGAACTTGCGTTAGCCGAATGGATAACTAATTTAGGTG	0.0	0.0	0.0	0.0	0.0	0.0	3.0140945087400085e-07	0.0	0.0	0.0	1.472541084629423e-07	0.0	0.0
GGGACAAGTGAAAATTTTATTTACATGTACGAACTAAAAATTATATTTGCCA	1.4725477524277577e-06	8.912258244649336e-07	7.384539645742404e-07	8.76315961854204e-07	1.0940327916976397e-06	2.519116102615218e-06	0.0	9.826385778335594e-07	0.0	0.0	0.0	0.0	0.0
GGTATAAAAACAAATAATTTTGGTAAGCCAAAATTGGCAACCCCATTTTACG	0.0	0.0	0.0	0.0	0.0	0.0	3.0140945087400085e-07	0.0	0.0	0.0	0.0	0.0	0.0
TCTAAAAACACAAATCGCATTTTACCGTACGAACTAAAAATTATATTTGCCA	0.0	0.0	0.0	0.0	0.0	0.0	0.0	3.275461926111864e-07	0.0	0.0	0.0	0.0	0.0
CAAATAAGGTTAAAGGGTTTTTGAAAGCCAAAATTGGCAACCCCATTTTACG	0.0	0.0	0.0	0.0	0.0	0.0	3.0140945087400085e-07	0.0	0.0	0.0	0.0	0.0	0.0
TTTTTAACTTATAATTTCTTTCAAATGTACGAACTAAAAATTATATTTGCCA	0.0	0.0	0.0	0.0	0.0	0.0	3.0140945087400085e-07	0.0	0.0	0.0	0.0	0.0	0.0
TGTCCAACCGTTAACGACCTTGGTAAAGTCGAAATATCAATGGAGTTGTATT	2.761027035795268e-07	1.9097696238563313e-07	0.0	0.0	0.0	0.0	0.0	0.0	0.0	0.0	0.0	0.0	0.0
CGTATAAACATAAATAGAATTAAGCCGCCAAAATTGGCAACCCCATTTTACG	3.6813693810558395e-07	6.365898746174228e-08	8.205044050832371e-08	1.460526603094782e-07	8.415636859206486e-08	8.397053675392891e-08	0.0	0.0	0.0	0.0	0.0	0.0	0.0
ACTGGAATTTATAAAAAGGTTTCATTGAAGCAACAGGCAAACCGATTATGTA	0.0	0.0	0.0	0.0	0.0	0.0	0.0	0.0	0.0	0.0	0.0	0.0	5.499563884587358e-07
TATCAAATGGTTAAGAAGGTTAGTTTAGCCGAATGGATAACTAATTTAGGTG	0.0	0.0	0.0	0.0	0.0	0.0	0.0	0.0	0.0	6.420570480533808e-07	2.9450821692708195e-07	1.368162743500355e-07	5.499563884587358e-07
AATACAAAATAAAAATGCTTTTGCCCGCCAAAATTGGCAACCCCATTTTACG	2.6689928012651444e-06	2.546359498475109e-06	3.0358662988099955e-06	1.314473942781306e-06	1.7672837404283178e-06	3.0229393231409106e-06	3.0140945087400085e-07	2.129050251976553e-06	9.7783221768107e-07	0.0	1.472541084629423e-07	0.0	0.0
AAGTCAACTGGGAACATCTTTTTGCAAGTCGAAATATCAATGGAGTTGTATT	0.0	0.0	0.0	0.0	0.0	0.0	3.0140945087400085e-07	0.0	0.0	0.0	0.0	0.0	0.0
AGACTAAAATAGAAATCAGTATAAACAGCCGAATGGATAACTAATTTAGGTG	0.0	0.0	0.0	0.0	0.0	0.0	3.0140945087400085e-07	0.0	0.0	0.0	0.0	0.0	0.0
CGTATAACTTCCAAATTGGTTAGTTTAGCCGAATGGATAACTAATTTAGGTG	9.203423452646375e-07	9.548848119268114e-07	8.20504405083237e-07	8.76315961854204e-07	5.89094580144985e-07	9.236759042940126e-07	0.0	3.275461926111864e-07	1.7926923990821688e-06	1.6051426201274337e-07	4.4176232539002423e-07	2.7363254870123494e-07	7.332751846108658e-07
AAAAAAATAGCGAAACCGATTAGATAAGCCGAATGGATAACTAATTTAGGTG	0.0	0.0	0.0	0.0	0.0	0.0	3.0140945087400085e-07	0.0	4.889161088411562e-07	3.210285240266904e-07	0.0	0.0	0.0
GAGACAACGTAAAATTAAATTAAAGCGTACGAACTAAAAATTATATTTGCCA	0.0	0.0	0.0	0.0	0.0	0.0	3.0140945087400085e-07	0.0	0.0	0.0	0.0	0.0	0.0
GTAGTAATGGTCAAGTTAGTTGCTACGCCAAAATTGGCAACCCCATTTTACG	0.0	0.0	0.0	0.0	0.0	0.0	3.0140945087400085e-07	0.0	0.0	0.0	0.0	0.0	0.0
ATTTGAACTAAGAATTGTCTTACAGTGCCAAAATTGGCAACCCCATTTTACG	0.0	0.0	0.0	0.0	0.0	0.0	3.0140945087400085e-07	0.0	0.0	0.0	0.0	0.0	0.0
ACCTAAACGTGTAATTATGTTATTTGGTACGAACTAAAAATTATATTTGCCA	2.761027035795268e-07	1.2731797492362e-07	2.461513215242982e-07	7.302633015447258e-08	8.415636859206486e-08	1.679410735081227e-07	0.0	0.0	1.6297203627997127e-07	8.025713100661242e-07	2.9450821692708195e-07	2.7363254870123494e-07	1.8331879615330288e-07
ACCATAAGATGGAAGTCTCTTTATAGGCCAAAATTGGCAACCCCATTTTACG	0.0	0.0	0.0	0.0	0.0	0.0	0.0	0.0	0.0	0.0	0.0	2.7363254870123494e-07	1.8331879615330288e-07
CCGGTAATAATAAAATCTCTTCTTTCGTACGAACTAAAAATTATATTTGCCA	1.380513517897634e-06	1.7187926614747615e-06	1.9692105721970774e-06	1.9717109141706264e-06	1.683127371846607e-06	1.1755875145555344e-06	0.0	2.129050251976553e-06	2.2816085079171134e-06	1.765656882143788e-06	2.061557518488376e-06	1.6417952922074095e-06	1.8331879615330289e-06
CAACTAAGACAAAATGAAATTTTAGTGTACGAACTAAAAATTATATTTGCCA	7.362738762111679e-07	6.365898746174228e-07	1.6410088101664741e-07	3.651316507730292e-07	4.2078184296032434e-07	2.5191161026152185e-07	3.0140945087400085e-07	1.637730963055932e-07	0.0	0.0	0.0	0.0	0.0
GGCAAAAGATTTAACGTAATTGAGTTGCCAAAATTGGCAACCCCATTTTACG	0.0	0.0	0.0	0.0	0.0	0.0	0.0	0.0	0.0	3.210285240266904e-07	0.0	0.0	0.0
GTTAGAATGTCAAATAGATTTGTCGAGTACGAACTAAAAATTATATTTGCCA	0.0	0.0	0.0	0.0	0.0	0.0	3.0140945087400085e-07	0.0	0.0	0.0	0.0	0.0	0.0
CCCCAAATATTTAAAGCTATTAAAGCGCCAAAATTGGCAACCCCATTTTACG	0.0	0.0	0.0	0.0	0.0	0.0	0.0	0.0	0.0	4.815427860394338e-07	0.0	4.104488230512704e-07	0.0
TTTGTAATCAACAACGACATTTGATAAGCCGAATGGATAACTAATTTAGGTG	0.0	0.0	0.0	0.0	0.0	0.0	0.0	0.0	0.0	0.0	2.9450821692708195e-07	0.0	0.0
AATGTAATTGTGAAAGTTTTTTCCGGACTACAAAGAACAAGAATCTTGCCTT	0.0	0.0	0.0	0.0	0.0	0.0	3.0140945087400085e-07	0.0	0.0	0.0	0.0	0.0	0.0
TCGCTACGCACTTAACAAATAACCTCGCCAAAATTGGCAACCCCATTTTACG	0.0	0.0	0.0	0.0	0.0	0.0	3.0140945087400085e-07	0.0	0.0	0.0	0.0	0.0	0.0
TGAGCAACTCAAAACGCGTTTCTCTAGCCAAAATTGGCAACCCCATTTTACG	6.442396416851108e-07	3.8195392477126627e-07	2.461513215242982e-07	4.38157980927102e-07	6.732509487373154e-07	7.557348307858898e-07	0.0	9.826385778335594e-07	0.0	0.0	0.0	0.0	0.0
CTCTGAACACAGAATGTCTTTCCTAAGAAGCAACAGGCAAACCGATTATGTA	0.0	0.0	0.0	0.0	0.0	0.0	0.0	0.0	0.0	0.0	0.0	0.0	5.499563884587358e-07
GATAAAATGTATAACATTTTTGTAACGTACGAACTAAAAATTATATTTGCCA	3.3132324429488997e-06	3.3739263354754556e-06	2.7076645367793927e-06	2.2638162347949134e-06	1.4306582660616512e-06	1.3435285880596837e-06	0.0	9.826385778335594e-07	8.148601814010988e-07	4.815427860394338e-07	8.835246507800485e-07	8.208976461037048e-07	1.8331879615330288e-07
CGGGAAATGGTAAAATTTGTTGTTGAGTACGAACTAAAAATTATATTTGCCA	6.442396416851108e-07	3.8195392477126627e-07	9.025548455908877e-07	8.76315961854204e-07	1.0940327916976397e-06	1.3435285880596837e-06	0.0	1.1464116741391526e-06	0.0	0.0	0.0	0.0	0.0
AAGGCAAACATTAACGGTGTTACCTGAGTCGAAATATCAATGGAGTTGTATT	0.0	0.0	0.0	0.0	0.0	0.0	3.0140945087400085e-07	0.0	0.0	0.0	0.0	0.0	0.0
GGCGAGCTCTTGGGTAAGGTTGGAATGCCAAAATTGGCAACCCCATTTTACG	0.0	0.0	0.0	0.0	0.0	0.0	0.0	3.275461926111864e-07	0.0	0.0	0.0	0.0	0.0
GATGAAATATCAAATAACCTTTTCAGAGCCGAATGGATAACTAATTTAGGTG	5.522054071590536e-07	8.27566837003056e-07	1.3128070481331793e-06	1.5335529332408592e-06	1.5148146346566365e-06	7.557348307858898e-07	3.0140945087400085e-07	1.1464116741391526e-06	0.0	0.0	0.0	0.0	0.0
ATTAAAATATAAAATGGTGTTCTGCAAGCCGAATGGATAACTAATTTAGGTG	0.0	0.0	0.0	0.0	0.0	0.0	3.0140945087400085e-07	0.0	0.0	0.0	0.0	0.0	0.0
GGAAGAATCGATAAAGGAGTTCGATAAGCCGAATGGATAACTAATTTAGGTG	1.2884792833702215e-06	1.082202786850567e-06	1.4769079291511726e-06	2.0447372443300295e-06	1.7672837404283178e-06	1.0076464410474117e-06	0.0	1.4739578667490588e-06	1.6297203627997127e-07	0.0	0.0	0.0	0.0
TGACTAACAGATAAGGAATTTATAGGGTACGAACTAAAAATTATATTTGCCA	0.0	0.0	0.0	0.0	0.0	0.0	3.0140945087400085e-07	0.0	0.0	0.0	0.0	0.0	0.0
CACCTAATCTTCAACTGTGTTAGAGCGTACGAACTAAAAATTATATTTGCCA	2.8530612703253913e-06	3.3739263354754556e-06	3.6102193823635507e-06	3.0671058664950447e-06	3.450411112274925e-06	2.1832339556069196e-06	1.5070472543700043e-06	2.7841426371912437e-06	0.0	0.0	0.0	1.368162743500355e-07	1.8331879615330288e-07
ATGGAAAGGTTAAACTATGTTTGATTGCCAAAATTGGCAACCCCATTTTACG	0.0	0.0	0.0	0.0	0.0	0.0	0.0	0.0	3.2594407255994253e-07	0.0	0.0	1.368162743500355e-07	0.0
GAGATAAGAGTAAACCTCCTTTTGGCACTACAAAGAACAAGAATCTTGCCTT	1.5645819869443266e-06	1.9097696238563316e-06	1.9692105721970774e-06	1.7526319237057426e-06	2.1880655833899694e-06	1.0076464410474117e-06	0.0	1.4739578667490588e-06	1.1408042539610413e-06	1.6051426201274337e-06	2.945082169270819e-06	2.3258766639634066e-06	1.4665503692240774e-06
TGACTAATGATTAAATAGTTTTTTGTGTACGAACTAAAAATTATATTTGCCA	0.0	0.0	0.0	0.0	0.0	0.0	3.0140945087400085e-07	0.0	0.0	0.0	0.0	0.0	0.0
CCCTGAAACCTGAACAAGATTCTGGGAGCCGAATGGATAACTAATTTAGGTG	0.0	0.0	0.0	0.0	0.0	0.0	3.0140945087400085e-07	0.0	0.0	0.0	0.0	0.0	0.0
GCTTTAAGATTCAAGCAGCTTTTTAAGTACGAACTAAAAATTATATTTGCCA	0.0	0.0	0.0	0.0	0.0	0.0	3.0140945087400085e-07	0.0	0.0	0.0	0.0	0.0	0.0
AATTAAACAAAAAAACTGTTTGTCTAGTACGAACTAAAAATTATATTTGCCA	0.0	0.0	0.0	0.0	0.0	0.0	3.0140945087400085e-07	0.0	0.0	0.0	0.0	0.0	0.0
GGCCGAAGGCCGAAACCGATTAGTGCGTACGAACTAAAAATTATATTTGCCA	7.362738762111679e-07	1.5914746865401711e-06	1.6410088101664741e-07	5.842106412365802e-07	8.415636859206487e-07	3.358821470162454e-07	0.0	3.275461926111864e-07	8.148601814010988e-07	1.765656882143788e-06	1.914303410026631e-06	1.2313464691584668e-06	1.2832315730696017e-06
ATGGTAAAGGTGAACATAATTTTTGTGACGAAACGCTAAACCACATTCTGTC	0.0	8.912258244649336e-07	4.102522025409456e-07	7.302633015447258e-08	2.524691057756636e-07	3.358821470162454e-07	0.0	4.913192889167797e-07	0.0	0.0	0.0	0.0	0.0
CCAAAAAAATTAAGGATTTTCGTTGGGAGTGAAACAGAAACTTGATTGATTC	0.0	0.0	0.0	0.0	0.0	0.0	3.0140945087400085e-07	0.0	0.0	0.0	0.0	0.0	0.0
CGCTTAAAAACTAACTGGTTTTTCGGGACGAAACGCTAAACCACATTCTGTC	0.0	0.0	4.102522025409456e-07	1.460526603094782e-07	6.732509487373154e-07	8.397053675392891e-08	0.0	3.275461926111864e-07	0.0	0.0	0.0	0.0	0.0
AGTTCAATTGTTAAAGTGGTTAGGGAGCCAAAATTGGCAACCCCATTTTACG	0.0	0.0	0.0	0.0	0.0	0.0	0.0	0.0	0.0	0.0	0.0	2.7363254870123494e-07	0.0
TAAAGAAAAATGAACTGGATTGCATTAGCCGAATGGATAACTAATTTAGGTG	2.3008558631582054e-06	2.2917235486194715e-06	1.641008810166474e-06	8.032896317001313e-07	9.257200545129789e-07	1.3435285880596837e-06	0.0	1.1464116741391526e-06	1.6297203627997127e-07	0.0	0.0	0.0	0.0
CACAGAATGGGGAAGGAGGTTTGGTGGTACGAACTAAAAATTATATTTGCCA	0.0	0.0	0.0	0.0	0.0	0.0	3.0140945087400085e-07	0.0	0.0	0.0	0.0	0.0	0.0
CATAGAAATCCTAATGCAATTCCTGTGCCAAAATTGGCAACCCCATTTTACG	0.0	0.0	0.0	0.0	0.0	0.0	3.0140945087400085e-07	0.0	0.0	0.0	0.0	0.0	0.0
TTGAGAACTTATAAATGCTTTGTGATGTACGAACTAAAAATTATATTTGCCA	0.0	0.0	0.0	0.0	0.0	0.0	0.0	0.0	0.0	0.0	2.9450821692708195e-07	1.368162743500355e-07	0.0
TACCCAAGATATAATCTTGTTTCGCCGTACGAACTAAAAATTATATTTGCCA	0.0	0.0	0.0	0.0	0.0	2.5191161026152185e-07	0.0	0.0	0.0	0.0	0.0	0.0	0.0
GTAAAAAATCGAAATTTCTTTTAAGTGTACGAACTAAAAATTATATTTGCCA	0.0	0.0	0.0	0.0	0.0	0.0	3.0140945087400085e-07	0.0	0.0	0.0	0.0	0.0	0.0
AAGTTTAAAAACAAAGAGTTTGGTTAGCCAAAATTGGCAACCCCATTTTACG	0.0	0.0	0.0	0.0	0.0	0.0	3.0140945087400085e-07	0.0	0.0	0.0	0.0	0.0	0.0
AGCGAAACATTAAAATATATTGGAACGTACGAACTAAAAATTATATTTGCCA	0.0	1.2731797492362e-06	8.20504405083237e-07	8.032896317001313e-07	1.2623455288809729e-06	6.717642940311664e-07	0.0	1.4739578667490588e-06	1.6297203627997127e-07	0.0	0.0	0.0	0.0
GTTGTTAAACGAGAAGCTTATTCTTTGCCAAAATTGGCAACCCCATTTTACG	0.0	0.0	0.0	0.0	0.0	0.0	3.0140945087400085e-07	1.637730963055932e-07	0.0	0.0	0.0	0.0	0.0
AGACAAAGATATAATGTACTTATTGAGTACGAACTAAAAATTATATTTGCCA	0.0	0.0	0.0	0.0	0.0	0.0	3.0140945087400085e-07	0.0	0.0	0.0	0.0	0.0	0.0
ACTAGCAACGCCAAAATTCTTTTTATAGCCGAATGGATAACTAATTTAGGTG	0.0	0.0	0.0	0.0	0.0	0.0	0.0	3.275461926111864e-07	0.0	0.0	1.472541084629423e-07	1.368162743500355e-07	0.0
AACGAAAAAATAAACAGTTTTATTATCATTCAAACACGAATCGCTTTCTTAG	0.0	0.0	0.0	0.0	0.0	0.0	3.0140945087400085e-07	0.0	0.0	0.0	0.0	0.0	0.0
TTCCGAACTTCAAAGATACTTTCGGCGAGTGAAACAGAAACTTGATTGATTC	0.0	0.0	0.0	0.0	0.0	0.0	0.0	0.0	3.2594407255994253e-07	1.6051426201274337e-07	0.0	0.0	1.8331879615330288e-07
TCTTTAAAAGTTATTAACTTCGAATTGTACGAACTAAAAATTATATTTGCCA	0.0	0.0	0.0	0.0	0.0	0.0	6.028189017480017e-07	0.0	0.0	0.0	0.0	0.0	0.0
TAAAAAAACGTTAATAGAGTTTATTCACTACAAAGAACAAGAATCTTGCCTT	1.380513517897634e-06	2.419041523554062e-06	2.461513215242982e-06	1.9717109141706264e-06	1.8514401090233028e-06	1.4274991248183807e-06	1.2056378035000033e-06	1.1464116741391526e-06	2.118636471647081e-06	3.210285240266904e-07	4.4176232539002423e-07	5.472650974024699e-07	9.165939807641687e-07
ACGGCAACAGAAAACCGGGTTAATGCGTACGAACTAAAAATTATATTTGCCA	0.0	0.0	0.0	2.9210532061762376e-07	0.0	4.198526837696445e-07	0.0	3.275461926111864e-07	1.6297203627997127e-07	1.6051426201274337e-07	0.0	1.368162743500355e-07	0.0
AATCGAAGATCAAATACACTTACCAAACTACAAAGAACAAGAATCTTGCCTT	4.6017117263164103e-07	1.9097696238563313e-07	0.0	0.0	0.0	0.0	0.0	0.0	0.0	0.0	0.0	0.0	0.0
ATACAAATAAGCAAACGGCTTCTAGCGCCAAAATTGGCAACCCCATTTTACG	0.0	0.0	0.0	0.0	0.0	0.0	3.0140945087400085e-07	0.0	0.0	0.0	0.0	0.0	0.0
GGAAAAACTGGCAATACCCTTTCTGAGCCAAAATTGGCAACCCCATTTTACG	0.0	0.0	0.0	0.0	0.0	0.0	0.0	0.0	0.0	0.0	2.9450821692708195e-07	1.368162743500355e-07	1.8331879615330288e-07
ACTCTAAGTGGTAAGAAGATTTATAAAGCCGAATGGATAACTAATTTAGGTG	2.392890097688329e-06	3.1192903856333626e-06	2.789714977287043e-06	4.0164481585006555e-06	3.6187238494648955e-06	2.351175029111069e-06	1.2056378035000033e-06	1.4739578667490588e-06	0.0	8.025713100661242e-07	5.890164338529665e-07	1.2313464691584668e-06	1.8331879615330288e-07
TTATTAACCGTAAATGGTGTTTCATAGCCAAAATTGGCAACCCCATTTTACG	0.0	0.0	0.0	0.0	0.0	0.0	3.0140945087400085e-07	0.0	0.0	0.0	0.0	0.0	0.0
TATAAAACAGCAAATAGCGTTCATTTGCCAAAATTGGCAACCCCATTTTACG	0.0	0.0	0.0	0.0	0.0	0.0	0.0	0.0	0.0	3.210285240266904e-07	0.0	1.368162743500355e-07	0.0
TTCTAAATATATAATACCTTTCTGAGGTACGAACTAAAAATTATATTTGCCA	5.522054071590536e-07	3.182949373093886e-07	7.384539645742404e-07	3.651316507730292e-07	0.0	0.0	0.0	0.0	0.0	0.0	0.0	0.0	0.0
TAACGAATTGCAAATCTCTTTTCCATGCCAAAATTGGCAACCCCATTTTACG	2.2088216286280817e-06	7.639078495411782e-07	0.0	0.0	0.0	0.0	0.0	0.0	0.0	0.0	0.0	0.0	0.0
AAATCATCTTAAAACATCCTTTGGTAAGCCGAATGGATAACTAATTTAGGTG	0.0	0.0	0.0	0.0	0.0	0.0	0.0	0.0	0.0	0.0	2.9450821692708195e-07	1.368162743500355e-07	0.0
AATGTAATACAAAAAACAATTCGGAGGCCAAAATTGGCAACCCCATTTTACG	0.0	0.0	0.0	0.0	0.0	0.0	3.0140945087400085e-07	0.0	1.6297203627997127e-07	3.210285240266904e-07	2.9450821692708195e-07	0.0	0.0
TAATTACCTGGAAAACTAATTGGGGTGCCAAAATTGGCAACCCCATTTTACG	0.0	0.0	0.0	0.0	0.0	2.5191161026152185e-07	0.0	0.0	0.0	0.0	0.0	0.0	0.0
CACTCAAGATTCAAAAATCTTAGATCCATTCAAACACGAATCGCTTTCTTAG	0.0	0.0	0.0	0.0	0.0	0.0	0.0	0.0	3.2594407255994253e-07	0.0	1.472541084629423e-07	1.368162743500355e-07	3.666375923054329e-07
TTACCAACATATAAAATCGTTCCATTGCCAAAATTGGCAACCCCATTTTACG	0.0	0.0	0.0	0.0	0.0	0.0	0.0	0.0	3.2594407255994253e-07	1.6051426201274337e-07	1.472541084629423e-07	0.0	5.499563884587358e-07
CCCCAAATACTGTATGGTGTTTCAAGGCCAAAATTGGCAACCCCATTTTACG	0.0	0.0	0.0	0.0	0.0	0.0	3.0140945087400085e-07	0.0	0.0	0.0	0.0	0.0	0.0
ACAATAAGCCTTAAGCGTTTTTATGCCGTGCAAGTGATAATAATATTTTACG	0.0	0.0	0.0	0.0	0.0	0.0	0.0	0.0	0.0	0.0	0.0	0.0	1.2832315730696017e-06
GTTAAAATTGTCAAAGCTTTGCGCGAGTACGAACTAAAAATTATATTTGCCA	2.761027035795268e-07	1.9097696238563313e-07	1.6410088101664741e-07	7.302633015447258e-08	3.3662547436799395e-07	1.679410735081227e-07	0.0	3.275461926111864e-07	0.0	0.0	0.0	0.0	0.0
TGCTCAAGATCTAACCTGTTTAGTAGGCCAAAATTGGCAACCCCATTTTACG	7.82290993474874e-06	5.983944821411088e-06	7.876842288801767e-06	8.836185948701444e-06	9.25720054512979e-06	8.56499474889704e-06	4.219732312240012e-06	1.1791662934005274e-05	2.118636471647081e-06	1.6051426201274337e-07	0.0	1.368162743500355e-07	0.0
TTGGTAATACGTAATCTTGTTGATGGAGCCGAATGGATAACTAATTTAGGTG	2.2088216286280817e-06	1.018543799388689e-06	1.5589583696588232e-06	1.5335529332408592e-06	1.5148146346566365e-06	1.1755875145555344e-06	0.0	8.188654815279662e-07	3.2594407255994253e-07	1.2841140961067615e-06	1.0307787592429907e-06	8.208976461037048e-07	7.332751846108658e-07
ACCTCAATCTATAAGCGTATTCTTTCGCCAAAATTGGCAACCCCATTTTACG	4.049506319162778e-06	4.010516210094233e-06	2.871765417794694e-06	2.1907899046355103e-06	3.1137856379082586e-06	2.351175029111069e-06	1.8084567052500053e-06	1.9652771556696794e-06	0.0	1.6051426201274337e-07	0.0	0.0	0.0
AATCTAATATGTAATTCATTTACGGGGACGAAACGCTAAACCACATTCTGTC	2.761027035795268e-07	3.8195392477126627e-07	0.0	3.651316507730292e-07	7.574073173283182e-07	6.717642940311664e-07	0.0	1.6377309630559323e-06	0.0	0.0	0.0	0.0	0.0
GTCTTAACTATCAATGCATTTAATCGGCCAAAATTGGCAACCCCATTTTACG	0.0	0.0	0.0	0.0	0.0	0.0	0.0	0.0	0.0	3.210285240266904e-07	2.9450821692708195e-07	2.7363254870123494e-07	3.666375923054329e-07
GTAAGAATTCGAAACACGCTTGCATTGTACGAACTAAAAATTATATTTGCCA	1.7486504560045733e-06	2.546359498475109e-06	3.692269822871202e-06	5.403948431436036e-06	2.1880655833899694e-06	3.862644690688147e-06	2.411275606990007e-06	3.930554311339359e-06	1.3037762902472244e-06	1.6051426201274337e-07	1.472541084629423e-07	5.472650974024699e-07	2.016506757675776e-06
CTATAAACCCAGAAAGATCTTACCGAGTACGAACTAAAAATTATATTTGCCA	0.0	0.0	0.0	0.0	0.0	0.0	3.0140945087400085e-07	0.0	0.0	0.0	0.0	0.0	0.0
TTATTAATCTTCAAATAATTTCTGATGTACGAACTAAAAATTATATTTGCCA	2.761027035795268e-07	1.2731797492362e-07	5.74353083557593e-07	2.19078990463551e-07	6.732509487373154e-07	1.3435285880596837e-06	3.0140945087400085e-07	6.550923852223728e-07	1.6297203627997127e-07	0.0	0.0	0.0	0.0
ATGAGAAGGCAAAATTAAATTCTGAAAGCCGAATGGATAACTAATTTAGGTG	0.0	0.0	0.0	0.0	0.0	0.0	3.0140945087400085e-07	0.0	0.0	0.0	0.0	0.0	0.0
ATCTGAATCAGTAAGATTGTTCCGTCGCCAAAATTGGCAACCCCATTTTACG	3.6813693810558395e-07	6.365898746174228e-08	5.74353083557593e-07	5.842106412365802e-07	3.3662547436799395e-07	6.717642940311664e-07	0.0	1.637730963055932e-07	0.0	0.0	0.0	0.0	0.0
GCTTGAACTACTAAATCCGTTTTATTACTACAAAGAACAAGAATCTTGCCTT	1.6566162214744499e-06	1.973428611316855e-06	1.3948574886435216e-06	2.482895225259797e-06	2.4405346891749256e-06	1.679410735081227e-06	0.0	1.1464116741391526e-06	0.0	0.0	0.0	0.0	0.0
TAATAACACAATATATTCATAACTGTGCCAAAATTGGCAACCCCATTTTACG	0.0	0.0	0.0	0.0	0.0	0.0	3.0140945087400085e-07	0.0	0.0	0.0	0.0	0.0	0.0
ATTCTAATCACTAACCTCTTTTCGCTGTACGAACTAAAAATTATATTTGCCA	0.0	0.0	0.0	0.0	0.0	0.0	3.0140945087400085e-07	0.0	0.0	0.0	0.0	0.0	0.0
CTCAAAAAACAAAAAATGAATTATCAGACGAAACGCTAAACCACATTCTGTC	0.0	0.0	0.0	0.0	0.0	0.0	3.0140945087400085e-07	0.0	0.0	0.0	0.0	0.0	0.0
GTCAAAAAGTCTAAAGCCTTTACTTGAGCCGAATGGATAACTAATTTAGGTG	0.0	3.182949373093886e-07	4.923026430499422e-07	2.9210532061762376e-07	4.2078184296032434e-07	5.038232205230437e-07	0.0	0.0	0.0	0.0	0.0	0.0	0.0
ATGTTGGTGTAGAACTTCGTATATTGGCCAAAATTGGCAACCCCATTTTACG	0.0	0.0	0.0	0.0	0.0	0.0	3.0140945087400085e-07	0.0	0.0	0.0	0.0	0.0	0.0
AACATAACGACAAAGGTTTTTTAATTGAGTGAAACAGAAACTTGATTGATTC	0.0	0.0	0.0	0.0	0.0	0.0	0.0	0.0	0.0	0.0	0.0	2.7363254870123494e-07	0.0
CGCCCAACGGGAAATAGGATTGGGAAAGCCGAATGGATAACTAATTTAGGTG	4.6017117263164103e-07	1.9097696238563313e-07	2.461513215242982e-07	3.651316507730292e-07	1.6831273718466073e-07	3.358821470162454e-07	6.028189017480017e-07	0.0	0.0	0.0	0.0	0.0	0.0
TTGTTAAACATGAATCAAGTTATAGGGTACGAACTAAAAATTATATTTGCCA	0.0	0.0	0.0	0.0	0.0	0.0	0.0	0.0	0.0	0.0	0.0	2.7363254870123494e-07	0.0
CAACGAACAGGCAAGTGGATTAACGTTACATAACAAAAAAATCGATTGACAC	0.0	0.0	0.0	0.0	0.0	0.0	0.0	0.0	0.0	0.0	0.0	0.0	1.8331879615330289e-06
CAGCAAATTGGGAATATAGTTAATAAGTACGAACTAAAAATTATATTTGCCA	0.0	0.0	0.0	0.0	0.0	0.0	3.0140945087400085e-07	0.0	0.0	0.0	0.0	0.0	0.0
TGTTAAAGCCAAAATGGTATTGTAGTGCCAAAATTGGCAACCCCATTTTACG	0.0	0.0	0.0	0.0	0.0	0.0	3.0140945087400085e-07	6.550923852223728e-07	0.0	0.0	2.9450821692708195e-07	0.0	0.0
ACAGGAAAAGTTAAACAAATTTCTACGCCAAAATTGGCAACCCCATTTTACG	7.362738762111679e-07	0.0	4.923026430499422e-07	3.651316507730292e-07	0.0	1.679410735081227e-07	0.0	1.637730963055932e-07	1.1408042539610413e-06	0.0	1.472541084629423e-07	2.7363254870123494e-07	0.0
CCTACAATTCTCACCATAATAAAATAGTACGAACTAAAAATTATATTTGCCA	0.0	0.0	0.0	0.0	0.0	0.0	0.0	0.0	3.2594407255994253e-07	0.0	0.0	1.368162743500355e-07	1.8331879615330288e-07
TTGCCAAGTGTCAAGATTTTTGAGTAGAGTGAAACAGAAACTTGATTGATTC	0.0	0.0	0.0	0.0	0.0	0.0	3.0140945087400085e-07	0.0	0.0	0.0	0.0	0.0	0.0
TCTGCAAGTCTTAAGTACTTTAGAATGTACGAACTAAAAATTATATTTGCCA	0.0	0.0	0.0	0.0	0.0	0.0	6.028189017480017e-07	0.0	0.0	0.0	0.0	0.0	0.0
ATCACCAAAGGTAATTTTATTATAACGTACGAACTAAAAATTATATTTGCCA	0.0	0.0	0.0	0.0	0.0	0.0	3.0140945087400085e-07	0.0	0.0	0.0	0.0	0.0	0.0
TGTGAAAATTTTAATGGCATTGCTGTGTACGAACTAAAAATTATATTTGCCA	0.0	0.0	0.0	0.0	0.0	0.0	0.0	0.0	0.0	3.210285240266904e-07	0.0	0.0	0.0
TGATTAACATGCAATTGGTTTATGAAGTACGAACTAAAAATTATATTTGCCA	3.4973009120091466e-06	1.9097696238563316e-06	2.6256140962717415e-06	2.2638162347949134e-06	2.5246910577566357e-06	2.267204492352372e-06	9.042283526230027e-07	9.826385778335594e-07	0.0	0.0	0.0	0.0	0.0
TTATCAACTTAAAATGGTATTTTAAAGTACGAACTAAAAATTATATTTGCCA	0.0	0.0	0.0	0.0	0.0	0.0	3.0140945087400085e-07	0.0	0.0	0.0	0.0	0.0	0.0
TCCCAAACTTCAAAAATGCTTTATGTAGCCGAATGGATAACTAATTTAGGTG	2.024753159581389e-06	1.782451648935285e-06	1.3128070481331793e-06	9.493422920082767e-07	6.732509487373154e-07	1.4274991248183807e-06	2.411275606990007e-06	8.188654815279662e-07	0.0	0.0	0.0	0.0	0.0
TTACTAAACCGGAATTAAATTGCATAGTACGAACTAAAAATTATATTTGCCA	3.6813693810558395e-07	6.365898746174228e-08	8.205044050832371e-08	3.651316507730292e-07	0.0	1.679410735081227e-07	0.0	1.637730963055932e-07	1.6297203627997127e-07	1.6051426201274337e-07	0.0	0.0	0.0
TTCTAAAAGATTAATAATGTTTGGTGAGCCGAATGGATAACTAATTTAGGTG	0.0	0.0	0.0	0.0	0.0	0.0	3.0140945087400085e-07	0.0	0.0	0.0	0.0	0.0	0.0
ACCTAAATTTATAACTGGATTAGAGTGTACGAACTAAAAATTATATTTGCCA	4.6017117263164103e-07	1.2731797492362e-07	4.102522025409456e-07	2.9210532061762376e-07	6.732509487373154e-07	5.877937572777672e-07	6.028189017480017e-07	1.1464116741391526e-06	0.0	0.0	0.0	0.0	0.0
TGGGTAAACGCAAATGGTCTTTTGTGAGCCGAATGGATAACTAATTTAGGTG	0.0	0.0	0.0	0.0	0.0	0.0	3.0140945087400085e-07	0.0	0.0	0.0	0.0	0.0	0.0
TGAGTAAGTTAAAATGTCTTTGCATTGTACGAACTAAAAATTATATTTGCCA	2.761027035795268e-07	0.0	0.0	0.0	0.0	0.0	0.0	0.0	0.0	0.0	0.0	0.0	0.0
CTAAAAACCTATAATCCAGTTTTTTAGCCAAAATTGGCAACCCCATTTTACG	0.0	0.0	0.0	0.0	0.0	0.0	3.0140945087400085e-07	0.0	0.0	0.0	0.0	0.0	0.0
TGCATAATAATAAACGTATTTCCTCCAGCCGAATGGATAACTAATTTAGGTG	0.0	0.0	1.1487061671165318e-06	5.842106412365802e-07	8.415636859206486e-08	0.0	0.0	0.0	0.0	0.0	0.0	0.0	0.0
CTCGAAGCCGGCAATTTCGTTGGAGCGCCAAAATTGGCAACCCCATTTTACG	0.0	0.0	0.0	0.0	0.0	0.0	0.0	0.0	8.148601814010988e-07	8.025713100661242e-07	0.0	6.840813717525053e-07	7.332751846108658e-07
CCTTCAATCAGAGTGAATTATACAAAGAGTGAAACAGAAACTTGATTGATTC	0.0	0.0	0.0	0.0	0.0	0.0	3.0140945087400085e-07	0.0	0.0	1.6051426201274337e-07	0.0	1.368162743500355e-07	0.0
TCACTAATATACAATCAATTTGTACGGCCAAAATTGGCAACCCCATTTTACG	0.0	0.0	0.0	0.0	0.0	0.0	3.0140945087400085e-07	0.0	0.0	0.0	0.0	0.0	0.0
TTTAGAAGATTTAAGGGTGTTGATGTGTACGAACTAAAAATTATATTTGCCA	0.0	0.0	0.0	0.0	0.0	0.0	3.0140945087400085e-07	0.0	2.2816085079171134e-06	4.012856550324603e-06	6.184672555453156e-06	4.925385876622228e-06	7.332751846108658e-06
AATACAACAGAAAAGTGGATTTAATAAGCCGAATGGATAACTAATTTAGGTG	0.0	0.0	4.102522025409456e-07	2.19078990463551e-07	8.415636859206486e-08	2.5191161026152185e-07	0.0	1.637730963055932e-07	0.0	0.0	0.0	0.0	0.0
TCCCTAAAGTACAAGTTCCTTCCTACGTTGGAAGTCTCAAGATTTTTTGTTC	0.0	0.0	0.0	0.0	0.0	0.0	0.0	0.0	0.0	0.0	0.0	0.0	3.666375923054329e-07
CATTGAATTGCTAAACACCTTAATATGACGAAACGCTAAACCACATTCTGTC	0.0	0.0	0.0	0.0	0.0	0.0	3.0140945087400085e-07	0.0	0.0	0.0	0.0	0.0	0.0
AACACAATTGTAAATCACCTTGCTAAGCCAAAATTGGCAACCCCATTTTACG	0.0	0.0	0.0	0.0	0.0	0.0	3.0140945087400085e-07	0.0	0.0	0.0	0.0	0.0	0.0
AGGTGAATTAAAAATTGTGTTTTATTGACGAAACGCTAAACCACATTCTGTC	7.362738762111679e-07	8.27566837003056e-07	1.0666557266075352e-06	7.302633015447258e-07	9.257200545129789e-07	8.39705367539289e-07	0.0	4.913192889167797e-07	3.2594407255994253e-07	0.0	0.0	0.0	0.0
CGTAAAATACGCAATTTGATTTTGTAGTACGAACTAAAAATTATATTTGCCA	0.0	0.0	0.0	0.0	0.0	0.0	6.028189017480017e-07	0.0	0.0	0.0	0.0	0.0	0.0
TTGTGAATGGTCAAAGCAGTTTGTGGGTACGAACTAAAAATTATATTTGCCA	0.0	0.0	0.0	0.0	0.0	0.0	3.0140945087400085e-07	0.0	0.0	0.0	0.0	0.0	0.0
CTCGGAAGCATTAACCGAGTTGTTGTAGCCGAATGGATAACTAATTTAGGTG	0.0	0.0	0.0	0.0	0.0	0.0	0.0	0.0	3.2594407255994253e-07	0.0	0.0	2.7363254870123494e-07	0.0
TCTAGAATATGAAATAACATTGTGTGGTACGAACTAAAAATTATATTTGCCA	0.0	0.0	0.0	0.0	0.0	0.0	3.0140945087400085e-07	0.0	0.0	1.6051426201274337e-07	0.0	0.0	0.0
TCTATAATCGGTAAGACTATTGGTGAGTACGAACTAAAAATTATATTTGCCA	8.283081107372249e-07	1.082202786850567e-06	4.923026430499422e-07	3.651316507730292e-07	9.257200545129789e-07	7.557348307858898e-07	0.0	9.826385778335594e-07	4.889161088411562e-07	0.0	0.0	1.368162743500355e-07	0.0
CATTCAAAGGCCAATTACATTTGACCGTACGAACTAAAAATTATATTTGCCA	0.0	0.0	0.0	0.0	0.0	0.0	0.0	0.0	3.2594407255994253e-07	0.0	1.472541084629423e-07	5.472650974024699e-07	3.666375923054329e-07
ACCCTAACCCCAAAGGCTTTTATGGGGTACGAACTAAAAATTATATTTGCCA	0.0	0.0	0.0	0.0	0.0	0.0	0.0	0.0	3.2594407255994253e-07	0.0	0.0	0.0	0.0
ACCACAATTTGGAATCAGATTCCTTTGTACGAACTAAAAATTATATTTGCCA	0.0	0.0	0.0	0.0	0.0	0.0	3.0140945087400085e-07	0.0	0.0	0.0	0.0	0.0	0.0
ATTTAAACAATTAAAGAATTTCAACAGTACGAACTAAAAATTATATTTGCCA	0.0	0.0	0.0	0.0	0.0	0.0	3.0140945087400085e-07	0.0	0.0	0.0	0.0	0.0	0.0
ATGCCAACTCTCAATGATATTCACGAGTACGAACTAAAAATTATATTTGCCA	3.3132324429488997e-06	5.156377984410741e-06	4.266622906438216e-06	6.207238063136166e-06	5.2176948527165174e-06	5.038232205230436e-06	2.7126850578700076e-06	5.240739081781545e-06	8.148601814010988e-07	4.815427860394338e-07	0.0	0.0	0.0
GCCCGAACCCTGAAAATTTTTGCACTAGCCGAATGGATAACTAATTTAGGTG	0.0	0.0	0.0	4.38157980927102e-07	8.415636859206486e-08	2.5191161026152185e-07	0.0	1.637730963055932e-07	0.0	0.0	0.0	0.0	0.0
ACCAAAAACCACAAGTGATTTTGGGTAGCCGAATGGATAACTAATTTAGGTG	0.0	0.0	0.0	0.0	0.0	3.358821470162454e-07	0.0	0.0	0.0	0.0	0.0	0.0	0.0
TGACAAATTAGGAACACCGTTGGGTCGTACGAACTAAAAATTATATTTGCCA	4.6017117263164103e-07	6.365898746174228e-07	3.2820176203329483e-07	2.19078990463551e-07	2.524691057756636e-07	1.679410735081227e-07	0.0	4.913192889167797e-07	0.0	0.0	0.0	0.0	0.0
TCCCAAACAAGTTCGCGTGTTACTGCAGCCGAATGGATAACTAATTTAGGTG	0.0	0.0	0.0	0.0	0.0	0.0	3.0140945087400085e-07	0.0	0.0	0.0	0.0	0.0	0.0
TTGATAACGACAAACTAGGTTCGCTGGACGAAACGCTAAACCACATTCTGTC	4.6017117263164103e-07	3.8195392477126627e-07	2.461513215242982e-07	7.302633015447258e-07	2.524691057756636e-07	3.358821470162454e-07	9.042283526230027e-07	4.913192889167797e-07	0.0	0.0	0.0	0.0	0.0
TAATTAAGCATTAATCACTTTCCCCAGCCAAAATTGGCAACCCCATTTTACG	1.840684690534697e-06	1.1458617743124446e-06	9.025548455908877e-07	8.032896317001313e-07	8.415636859206486e-08	2.5191161026152185e-07	9.042283526230027e-07	8.188654815279662e-07	4.889161088411562e-07	0.0	1.472541084629423e-07	0.0	0.0
TCAACAACAACTAAGGATTTTTTCTCGTACGAACTAAAAATTATATTTGCCA	1.196445048842809e-06	2.5463594984751086e-07	5.74353083557593e-07	1.0223686221636822e-06	1.7672837404283178e-06	1.0916169778008107e-06	0.0	4.913192889167797e-07	0.0	0.0	0.0	0.0	0.0
ATAAAAAGATCAAATCGCATTGGTACGTACGAACTAAAAATTATATTTGCCA	0.0	0.0	0.0	0.0	0.0	0.0	3.0140945087400085e-07	0.0	0.0	0.0	0.0	0.0	0.0
AACACAAACATGAAGATCATTGCTATAGCCGAATGGATAACTAATTTAGGTG	0.0	0.0	0.0	2.9210532061762376e-07	2.524691057756636e-07	8.397053675392891e-08	2.7126850578700076e-06	1.637730963055932e-07	0.0	0.0	0.0	0.0	0.0
GAAGCAAATCACAAAGGCGTTACTTTGACGAAACGCTAAACCACATTCTGTC	7.362738762111679e-07	5.729308871555451e-07	6.564035240665897e-07	1.460526603094782e-07	1.6831273718466073e-07	2.5191161026152185e-07	0.0	4.913192889167797e-07	1.6297203627997127e-07	1.6051426201274337e-07	0.0	0.0	0.0
CTCGTAAAGGGGAAGTTGATTGTTAAGTACGAACTAAAAATTATATTTGCCA	0.0	0.0	0.0	0.0	0.0	0.0	6.028189017480017e-07	0.0	0.0	1.6051426201274337e-07	0.0	0.0	0.0
GATCCAATGTCGAAGCGTTATCGTCGCATTCAAACACGAATCGCTTTCTTAG	0.0	0.0	0.0	0.0	0.0	0.0	3.0140945087400085e-07	0.0	0.0	0.0	0.0	0.0	0.0
TGTGGAATATGAAATTAGTTTGTGGGGTACGAACTAAAAATTATATTTGCCA	0.0	0.0	0.0	0.0	0.0	0.0	3.0140945087400085e-07	0.0	0.0	0.0	0.0	0.0	0.0
GCCGGAAAAGACAAACAGTTTTTGTTGCCAAAATTGGCAACCCCATTTTACG	0.0	0.0	0.0	0.0	0.0	0.0	0.0	3.275461926111864e-07	0.0	0.0	0.0	0.0	0.0
ATCCAAAACTTAAACCGAATTAATCCGACGAAACGCTAAACCACATTCTGTC	5.522054071590536e-07	2.5463594984751086e-07	1.6410088101664741e-07	7.302633015447258e-07	0.0	3.358821470162454e-07	1.2056378035000033e-06	3.275461926111864e-07	0.0	0.0	0.0	0.0	0.0
GAGATAATGCGCAATGATTTGACCGAGTACGAACTAAAAATTATATTTGCCA	3.6813693810558395e-07	8.27566837003056e-07	4.102522025409456e-07	1.0953949523177551e-06	1.0098764231053093e-06	8.39705367539289e-07	1.2056378035000033e-06	9.826385778335594e-07	0.0	0.0	1.472541084629423e-07	0.0	0.0
CACAAAATTGCAAACCGCATTATAGAGCCAAAATTGGCAACCCCATTTTACG	8.283081107372249e-07	0.0	0.0	0.0	0.0	0.0	0.0	0.0	0.0	0.0	1.472541084629423e-07	0.0	0.0
GTCATAAGGGAAAATTGATTTTTCGGAGCCGAATGGATAACTAATTTAGGTG	0.0	0.0	3.2820176203329483e-07	1.460526603094782e-07	1.6831273718466073e-07	1.679410735081227e-07	1.2056378035000033e-06	0.0	0.0	0.0	0.0	0.0	0.0
TGCTGAATATTGAAGGGGATTTAAGTGACGAAACGCTAAACCACATTCTGTC	0.0	0.0	0.0	0.0	0.0	0.0	3.0140945087400085e-07	0.0	0.0	0.0	0.0	0.0	0.0
GCGACAAGCCGGAAGGCTGTTGAGGCGCCAAAATTGGCAACCCCATTTTACG	0.0	0.0	0.0	0.0	2.524691057756636e-07	0.0	0.0	0.0	0.0	0.0	0.0	0.0	0.0
TCGATAAGGTTTAACCGGTTTTCTAGAGTCGAAATATCAATGGAGTTGTATT	0.0	0.0	0.0	0.0	0.0	0.0	3.0140945087400085e-07	0.0	0.0	0.0	0.0	0.0	0.0
CACATAAAAGGTAATCCCTTTGCTGCGCCAAAATTGGCAACCCCATTTTACG	0.0	0.0	0.0	0.0	0.0	0.0	3.0140945087400085e-07	0.0	0.0	0.0	0.0	0.0	0.0
TTATCAATTCCTAAAAAATTTCAACAGCCAAAATTGGCAACCCCATTTTACG	0.0	0.0	0.0	0.0	0.0	0.0	3.0140945087400085e-07	0.0	0.0	0.0	0.0	0.0	0.0
TAGCTAAACAGAAATTGTTTTTGCTTAGCCGAATGGATAACTAATTTAGGTG	1.5645819869443266e-06	1.4641567116191244e-06	2.051261012704728e-06	1.898684584011223e-06	1.9355964776182883e-06	1.8473518085853764e-06	3.0140945087400085e-07	1.3101847704421853e-06	2.444580544199569e-06	1.4446283581231159e-06	1.472541084629423e-06	1.915427840902825e-06	3.4830571268998534e-06
ACTTAAAACGCTAAACTGGTTACCGAGCCAAAATTGGCAACCCCATTTTACG	1.4725477524277577e-06	1.846110636395808e-06	8.205044050832371e-08	0.0	0.0	0.0	0.0	0.0	0.0	0.0	0.0	0.0	0.0
GCCAAAAATTTGAAGCGATTTTCTTAGTACGAACTAAAAATTATATTTGCCA	9.203423452646375e-07	2.355382536079995e-06	1.8871601316894264e-06	1.6796055935596656e-06	9.257200545129789e-07	1.2595580513089336e-06	6.028189017480017e-07	1.6377309630559323e-06	4.889161088411562e-07	0.0	0.0	0.0	1.8331879615330288e-07
AAAAGAATTTATAAGGTTATTAACAAAGCCGAATGGATAACTAATTTAGGTG	7.362738762111679e-07	1.782451648935285e-06	8.20504405083237e-07	5.842106412365802e-07	3.3662547436799395e-07	5.038232205230437e-07	1.2056378035000033e-06	1.1464116741391526e-06	0.0	0.0	0.0	0.0	0.0
CGGATAAACGTAAAGGGGTTTACGAACATTCAAACACGAATCGCTTTCTTAG	0.0	0.0	0.0	0.0	0.0	0.0	3.0140945087400085e-07	0.0	0.0	0.0	1.472541084629423e-07	0.0	0.0
TTTAAAATAAATAAAGCGATTCAAGCAGCCGAATGGATAACTAATTTAGGTG	0.0	0.0	2.461513215242982e-07	1.460526603094782e-07	3.3662547436799395e-07	1.679410735081227e-07	3.0140945087400085e-07	1.637730963055932e-07	0.0	0.0	0.0	0.0	0.0
ACTTTAATTTAAAATGTTCTTACTACAGCCGAATGGATAACTAATTTAGGTG	1.196445048842809e-06	1.846110636395808e-06	4.923026430499422e-07	7.302633015447258e-07	6.732509487373154e-07	2.5191161026152185e-07	1.2056378035000033e-06	3.275461926111864e-07	1.1408042539610413e-06	6.420570480533808e-07	7.362705423159088e-07	4.104488230512704e-07	1.2832315730696017e-06
TTTGTAATATATAATCCAATTTACATGACGAAACGCTAAACCACATTCTGTC	0.0	0.0	0.0	0.0	0.0	0.0	0.0	0.0	0.0	0.0	0.0	0.0	3.666375923054329e-07
GCATAAAAATGGAAAGCGATTTAAGGACTACAAAGAACAAGAATCTTGCCTT	0.0	0.0	0.0	0.0	0.0	0.0	3.0140945087400085e-07	0.0	0.0	0.0	0.0	0.0	0.0
TAGTTGTCGGATTACTTCGTATAAGGAGCCGAATGGATAACTAATTTAGGTG	0.0	0.0	0.0	0.0	0.0	0.0	3.0140945087400085e-07	0.0	0.0	0.0	0.0	0.0	0.0
AAGCGAAGATATAAATTCGTTGAGTAGCCAAAATTGGCAACCCCATTTTACG	4.6017117263164103e-07	2.5463594984751086e-07	1.6410088101664741e-07	3.651316507730292e-07	2.524691057756636e-07	0.0	0.0	0.0	0.0	0.0	0.0	0.0	0.0
TGCTCAATGATCTATATTCATAACTAGTACGAACTAAAAATTATATTTGCCA	0.0	0.0	0.0	0.0	0.0	0.0	3.0140945087400085e-07	0.0	0.0	0.0	0.0	0.0	0.0
ACGTAAAGATGCAAGAACCTTTCAAGGTACGAACTAAAAATTATATTTGCCA	0.0	0.0	0.0	0.0	0.0	0.0	3.0140945087400085e-07	0.0	0.0	0.0	0.0	0.0	0.0
TTATTAAACGGGAACATTGTTATTCTGCCAAAATTGGCAACCCCATTTTACG	2.024753159581389e-06	3.0556313981592958e-06	1.9692105721970774e-06	2.6289478855652775e-06	1.3465018974799407e-06	7.557348307858898e-07	0.0	1.3101847704421853e-06	4.889161088411562e-07	8.025713100661242e-07	2.9450821692708195e-07	6.840813717525053e-07	5.499563884587358e-07
CAAACAATCACGAAGGTGGTTCACCAGACGAAACGCTAAACCACATTCTGTC	3.6813693810558395e-07	7.002488620793005e-07	1.2307566076241826e-06	9.493422920082767e-07	5.049382115526546e-07	2.5191161026152185e-07	0.0	0.0	0.0	0.0	0.0	0.0	0.0
AGGCGAAAAATGAATTAGTTTAAGTGAGCCGAATGGATAACTAATTTAGGTG	5.522054071590536e-07	6.365898746174228e-07	3.2820176203329483e-07	2.9210532061762376e-07	1.6831273718466073e-07	8.397053675392891e-08	0.0	4.913192889167797e-07	0.0	3.210285240266904e-07	4.4176232539002423e-07	8.208976461037048e-07	0.0
TTGCTTTATGTGAAGGTAGTTTCAATGTACGAACTAAAAATTATATTTGCCA	0.0	0.0	0.0	0.0	0.0	0.0	3.0140945087400085e-07	0.0	0.0	0.0	0.0	0.0	0.0
CCTTCAAATACAAACACTTTTATCGTGTTGGAAGTCTCAAGATTTTTTGTTC	0.0	0.0	0.0	0.0	0.0	0.0	0.0	0.0	0.0	0.0	0.0	0.0	5.499563884587358e-07
ACGTAAAAACACAACGGAATTTTCAGAGCCGAATGGATAACTAATTTAGGTG	0.0	0.0	0.0	0.0	0.0	0.0	3.0140945087400085e-07	0.0	0.0	0.0	0.0	0.0	0.0
AGCAGAACCATTAACAAAGTTCGCGGGTACGAACTAAAAATTATATTTGCCA	1.6566162214744499e-06	5.729308871555451e-07	9.025548455908877e-07	5.842106412365802e-07	8.415636859206487e-07	2.5191161026152185e-07	0.0	9.826385778335594e-07	0.0	0.0	0.0	0.0	0.0
AGGTCAACGAAAAATTGCGTTGAAGTAGCCGAATGGATAACTAATTTAGGTG	0.0	2.5463594984751086e-07	8.205044050832371e-08	4.38157980927102e-07	8.415636859206486e-08	0.0	0.0	0.0	0.0	0.0	0.0	0.0	0.0
CAGCAAAACTTTAATTCTTTTTATACGTACGAACTAAAAATTATATTTGCCA	0.0	0.0	0.0	0.0	0.0	0.0	0.0	0.0	0.0	0.0	2.9450821692708195e-07	0.0	0.0
TAAGGAATCTGCAAAAGATTTGGAGAGTACGAACTAAAAATTATATTTGCCA	0.0	0.0	0.0	0.0	0.0	0.0	0.0	0.0	0.0	3.210285240266904e-07	0.0	0.0	1.8331879615330288e-07
AGGCTAACACAGAAAATTATTGAAATCATTCAAACACGAATCGCTTTCTTAG	0.0	0.0	0.0	0.0	0.0	0.0	3.0140945087400085e-07	0.0	0.0	0.0	0.0	0.0	0.0
AGCGGAAGTGGTAAATGCTTTGAGGTAGCCGAATGGATAACTAATTTAGGTG	0.0	0.0	0.0	0.0	0.0	0.0	0.0	0.0	0.0	3.210285240266904e-07	0.0	0.0	0.0
TTGTAAAATTAGAAAGTGATTATGAGGCCAAAATTGGCAACCCCATTTTACG	2.761027035795268e-06	2.164405573698425e-06	3.0358662988099955e-06	2.2638162347949134e-06	1.8514401090233028e-06	3.274850933403757e-06	2.109866156120006e-06	3.1116888298049907e-06	3.4224127618818812e-06	3.531313764287576e-06	3.386844494656054e-06	2.052244115256352e-06	2.749781942293679e-06
ACTTAAATGAAAAAACATTTTTTTCAAGCCGAATGGATAACTAATTTAGGTG	2.761027035795268e-07	0.0	4.923026430499422e-07	0.0	0.0	0.0	0.0	0.0	0.0	0.0	0.0	0.0	0.0
TTATCAACTAACAAACATCTTTGTCTGCCAAAATTGGCAACCCCATTTTACG	0.0	0.0	0.0	0.0	0.0	0.0	0.0	0.0	0.0	3.210285240266904e-07	2.9450821692708195e-07	5.472650974024699e-07	1.8331879615330288e-07
TTTAAAAGCCCTAAAAATATTTATAGGTACGAACTAAAAATTATATTTGCCA	0.0	0.0	0.0	0.0	0.0	2.5191161026152185e-07	0.0	0.0	0.0	0.0	0.0	0.0	0.0
TCTCTAACTGGAAATAAGTTTTTCCAAGCCGAATGGATAACTAATTTAGGTG	8.283081107372249e-07	1.400497724158601e-06	7.384539645742404e-07	8.032896317001313e-07	1.7672837404283178e-06	8.397053675392891e-08	0.0	0.0	0.0	0.0	0.0	0.0	0.0
ACGGCAAAGAGAACCGCTCTTGCGCCGTACGAACTAAAAATTATATTTGCCA	0.0	0.0	0.0	0.0	0.0	0.0	0.0	0.0	0.0	0.0	2.9450821692708195e-07	0.0	1.8331879615330288e-07
AATATAATCTCGAAGGTTTTTTCGAGAGCCGAATGGATAACTAATTTAGGTG	6.442396416851108e-07	1.2731797492362e-06	4.923026430499422e-07	1.460526603094782e-07	1.6831273718466073e-07	1.679410735081227e-07	0.0	3.275461926111864e-07	0.0	0.0	0.0	0.0	0.0
ATACGAAGCCGAAACACATTTCATAGGCCAAAATTGGCAACCCCATTTTACG	2.761027035795268e-07	1.2731797492362e-07	8.205044050832371e-08	2.9210532061762376e-07	0.0	0.0	0.0	0.0	0.0	0.0	0.0	0.0	0.0
GTATGAAATCTAAAGAGGGTTGTAGCGCCAAAATTGGCAACCCCATTTTACG	5.522054071590536e-07	5.729308871555451e-07	6.564035240665897e-07	9.493422920082767e-07	3.3662547436799395e-07	3.358821470162454e-07	0.0	3.275461926111864e-07	6.518881451211274e-07	1.1235998340928147e-06	2.7978280607971015e-06	2.3258766639634066e-06	2.5664631461392034e-06
ATTGCAAACCCAAAGAACTTTTCGACAGCCGAATGGATAACTAATTTAGGTG	0.0	0.0	0.0	0.0	0.0	0.0	3.0140945087400085e-07	0.0	0.0	0.0	0.0	0.0	0.0
CGGTCAAGGATAAAAATCTTTTACTGGTACGAACTAAAAATTATATTTGCCA	0.0	0.0	0.0	0.0	0.0	0.0	3.0140945087400085e-07	0.0	0.0	0.0	0.0	0.0	0.0
ACTCGAATTAACAACATTATTGACTAGTACGAACTAAAAATTATATTTGCCA	3.0371297393720843e-06	4.13783418501528e-06	3.6102193823635507e-06	2.994079536335641e-06	2.0197528462132735e-06	6.549701866807514e-06	6.93241737011002e-06	7.04224314114435e-06	0.00013852623083760287	0.00022183071010262965	0.0003241062927279406	0.00037679201956148994	0.0005081597029354215
ATTGGAAAACGGAATACCCGTAGAGCAGCCGAATGGATAACTAATTTAGGTG	0.0	0.0	0.0	0.0	0.0	0.0	0.0	3.275461926111864e-07	1.6297203627997127e-07	3.210285240266904e-07	0.0	0.0	0.0
GCCGTAAAGCCGAAATTTTTTCGTAAAGCCGAATGGATAACTAATTTAGGTG	0.0	0.0	0.0	0.0	0.0	0.0	3.0140945087400085e-07	0.0	0.0	0.0	0.0	0.0	0.0
TTTGAAAGCACTAACGCGATTTAAGAGTACGAACTAAAAATTATATTTGCCA	0.0	0.0	0.0	0.0	0.0	0.0	0.0	0.0	0.0	3.210285240266904e-07	0.0	0.0	5.499563884587358e-07
GAACAAATGGGAAGTGTAATTGTGGACATTCAAACACGAATCGCTTTCTTAG	0.0	0.0	0.0	0.0	0.0	0.0	3.0140945087400085e-07	0.0	0.0	0.0	0.0	0.0	0.0
CCCGTAATCCACATGCGTGTTAGTTAGCCAAAATTGGCAACCCCATTTTACG	0.0	0.0	0.0	0.0	0.0	0.0	0.0	0.0	0.0	0.0	0.0	0.0	3.666375923054329e-07
AATTTAAACAACAATTCATTTGATGTAGCCGAATGGATAACTAATTTAGGTG	0.0	0.0	0.0	0.0	0.0	0.0	3.0140945087400085e-07	0.0	0.0	0.0	0.0	0.0	0.0
TGTCCCATAGTCAAGGAATTAAGTGGGACGAAACGCTAAACCACATTCTGTC	0.0	0.0	0.0	0.0	0.0	0.0	0.0	0.0	0.0	0.0	2.9450821692708195e-07	0.0	0.0
ATACTAATCGCGAATAAGGTTCTTCAGTACGAACTAAAAATTATATTTGCCA	0.0	0.0	2.461513215242982e-07	7.302633015447258e-08	8.415636859206486e-08	8.397053675392891e-08	0.0	1.637730963055932e-07	0.0	0.0	0.0	0.0	0.0
CCGCCAAAGGAGAATTTTTTTTAGTTAGCCGAATGGATAACTAATTTAGGTG	0.0	0.0	0.0	0.0	0.0	0.0	3.0140945087400085e-07	0.0	0.0	0.0	0.0	0.0	0.0
TCAAAATTTTGAAATTAATTGAGTTAGTACGAACTAAAAATTATATTTGCCA	0.0	0.0	0.0	0.0	0.0	0.0	3.0140945087400085e-07	0.0	0.0	0.0	0.0	0.0	0.0
CAGGCAACTACCAACGCCATTACCGGGTACGAACTAAAAATTATATTTGCCA	2.024753159581389e-06	2.419041523554062e-06	2.6256140962717415e-06	2.33684256494099e-06	1.7672837404283178e-06	2.267204492352372e-06	4.822551213990014e-06	2.9479157334981176e-06	5.541049233528962e-05	7.335501774008973e-05	6.49390618322761e-05	4.898022621756179e-05	4.3263235892057504e-05
TAGATAAAACACAATGACGCTTCGGTAAAATAAGGACAAACCCTATTATCTA	0.0	0.0	0.0	5.842106412365802e-07	4.2078184296032434e-07	0.0	3.0140945087400085e-07	3.275461926111864e-07	0.0	1.6051426201274337e-07	5.890164338529665e-07	0.0	0.0
AATCAAATACTAAACCCTCTTATTGGGTACGAACTAAAAATTATATTTGCCA	0.0	0.0	0.0	0.0	0.0	0.0	3.0140945087400085e-07	0.0	0.0	0.0	0.0	0.0	0.0
GCGCGAATCATTAAGATCGTTATGACGTACGAACTAAAAATTATATTTGCCA	0.0	0.0	0.0	0.0	0.0	0.0	3.0140945087400085e-07	0.0	0.0	0.0	0.0	0.0	0.0
TAGGTAATGCGGAAATCTATTGGGGAGTACGAACTAAAAATTATATTTGCCA	1.1044108143167518e-06	8.912258244649336e-07	2.461513215242982e-07	4.38157980927102e-07	8.415636859206487e-07	4.198526837696445e-07	1.8084567052500053e-06	3.275461926111864e-07	6.518881451211274e-07	3.210285240266904e-07	1.472541084629423e-07	2.7363254870123494e-07	1.8331879615330288e-07
TCTAGAAAGCTTAACTCTTTACGTCTGTACGAACTAAAAATTATATTTGCCA	0.0	0.0	0.0	0.0	0.0	0.0	3.0140945087400085e-07	0.0	0.0	0.0	0.0	0.0	0.0
CTAATAAATATAAAGGCTTTTGCTCCGCCAAAATTGGCAACCCCATTTTACG	1.840684690534697e-06	2.419041523554062e-06	2.29741233422768e-06	2.4098688951003937e-06	2.0197528462132735e-06	1.9313223453440734e-06	0.0	1.3101847704421853e-06	3.7483568344467937e-06	2.568228192213523e-06	4.417623253900242e-06	6.019916071427168e-06	6.232839069193533e-06
GGACAAACAGTAAAATTAATTGAATGGTACGAACTAAAAATTATATTTGCCA	0.0	0.0	0.0	0.0	0.0	0.0	3.0140945087400085e-07	0.0	0.0	0.0	0.0	0.0	0.0
TCTTCAAATACTAAAACGTTTTTAGAGTACGAACTAAAAATTATATTTGCCA	0.0	0.0	0.0	0.0	0.0	0.0	0.0	0.0	0.0	0.0	0.0	0.0	5.499563884587358e-07
TTATAAATATGGAATGTAATTATGGCGTACGAACTAAAAATTATATTTGCCA	0.0	0.0	0.0	0.0	0.0	0.0	0.0	0.0	0.0	3.210285240266904e-07	0.0	0.0	0.0
CCTTCTATCACTAAAGATTTTCAAATGTACGAACTAAAAATTATATTTGCCA	0.0	0.0	0.0	0.0	2.524691057756636e-07	1.679410735081227e-07	0.0	0.0	0.0	0.0	0.0	0.0	0.0
AAAGTAACCACGAAGGCCGTTCCTCAGTACGAACTAAAAATTATATTTGCCA	0.0	0.0	0.0	0.0	0.0	0.0	0.0	0.0	0.0	0.0	0.0	2.7363254870123494e-07	0.0
GGAATAATAGAGAATACAGATACTGGGTACGAACTAAAAATTATATTTGCCA	0.0	0.0	0.0	0.0	0.0	0.0	3.0140945087400085e-07	0.0	0.0	0.0	0.0	0.0	0.0
TATACAATCTCTAAGCTATTTCATTTAGCCGAATGGATAACTAATTTAGGTG	5.522054071590536e-07	4.45612912233144e-07	1.1487061671165318e-06	9.493422920082767e-07	6.732509487373154e-07	1.7633812718266794e-06	9.042283526230027e-07	1.9652771556696794e-06	1.4667483265172568e-06	6.420570480533808e-07	2.9450821692708195e-07	1.368162743500355e-07	0.0
TCTCGAATACTAAAGTTCTTTTTCCGGCCAAAATTGGCAACCCCATTTTACG	0.0	2.5463594984751086e-07	8.20504405083237e-07	8.76315961854204e-07	7.574073173283182e-07	1.0076464410474117e-06	0.0	8.188654815279662e-07	0.0	0.0	0.0	1.368162743500355e-07	0.0
CAATTAACCTGTAATAGCCTTATTATGTACGAACTAAAAATTATATTTGCCA	0.0	0.0	0.0	0.0	0.0	0.0	3.0140945087400085e-07	0.0	0.0	0.0	0.0	0.0	0.0
AGTTAAACCATCAAACTTATTCGGTTGCCAAAATTGGCAACCCCATTTTACG	1.7486504560045733e-06	1.400497724158601e-06	1.0666557266075352e-06	1.460526603094782e-06	7.574073173283182e-07	1.2595580513089336e-06	0.0	2.6203695408843706e-06	3.2594407255994253e-07	3.210285240266904e-07	0.0	0.0	0.0
ATAGCAAACATTAACTCGTTTTCGCGGCCAAAATTGGCAACCCCATTTTACG	0.0	6.365898746174228e-07	1.6410088101664741e-07	8.032896317001313e-07	1.3465018974799407e-06	5.877937572777672e-07	3.0140945087400085e-07	2.292823348283427e-06	3.2594407255994253e-07	0.0	0.0	0.0	0.0
TGGGCAAAAAGGAATATACTTTACTTGTACGAACTAAAAATTATATTTGCCA	1.1044108143167518e-06	3.8195392477126627e-07	9.025548455908877e-07	6.57236971390653e-07	7.574073173283182e-07	1.59544019832253e-06	0.0	6.550923852223728e-07	0.0	0.0	0.0	0.0	0.0
GTAATAAATTTTAATTATGTTTACGAAGCCGAATGGATAACTAATTTAGGTG	0.0	0.0	0.0	0.0	0.0	0.0	3.0140945087400085e-07	0.0	0.0	0.0	0.0	0.0	0.0
GTTATAAACATTAAGAGCATTATTTCAGCCGAATGGATAACTAATTTAGGTG	0.0	0.0	0.0	0.0	0.0	0.0	3.0140945087400085e-07	0.0	0.0	0.0	0.0	0.0	0.0
TTCAGAATCCAGAAATCCGTTGTCGGGCCAAAATTGGCAACCCCATTTTACG	0.0	0.0	0.0	2.9210532061762376e-07	8.415636859206486e-08	0.0	0.0	0.0	0.0	0.0	0.0	0.0	0.0
TCGAGAACAGTGAAATGGTGTGTTTAGTACGAACTAAAAATTATATTTGCCA	0.0	0.0	0.0	0.0	0.0	0.0	3.0140945087400085e-07	0.0	0.0	0.0	0.0	0.0	0.0
GTATCAACCCTCAATATTATTTATTAGTACGAACTAAAAATTATATTTGCCA	0.0	0.0	0.0	0.0	0.0	0.0	3.0140945087400085e-07	0.0	0.0	0.0	0.0	0.0	0.0
TGGTAAATTAGGAAGTGTCTTACCTAGTACGAACTAAAAATTATATTTGCCA	0.0	0.0	0.0	0.0	0.0	0.0	0.0	0.0	0.0	0.0	2.9450821692708195e-07	0.0	3.666375923054329e-07
CCCAAAAAACACAATCTTATTACATTAGTCGAAATATCAATGGAGTTGTATT	0.0	0.0	0.0	0.0	0.0	0.0	0.0	0.0	0.0	3.210285240266904e-07	1.472541084629423e-07	1.368162743500355e-07	1.8331879615330288e-07
CAGTCAAATATAAATTAGGTTACTTCGTACGAACTAAAAATTATATTTGCCA	0.0	0.0	0.0	0.0	0.0	0.0	3.0140945087400085e-07	0.0	0.0	0.0	0.0	0.0	0.0
TACGCAACACTAAACCATTTTCTCAGGACGAAACGCTAAACCACATTCTGTC	4.6017117263164103e-07	6.365898746174228e-08	4.923026430499422e-07	3.651316507730292e-07	5.049382115526546e-07	3.358821470162454e-07	0.0	4.913192889167797e-07	6.518881451211274e-07	1.765656882143788e-06	5.153893796208967e-06	5.883099797073641e-06	3.299738330745378e-06
GGCATAATTCAAAATCAGCTTGCAATGCCAAAATTGGCAACCCCATTTTACG	2.9450955048419607e-06	1.846110636395808e-06	1.7230592506741248e-06	2.1177635744761067e-06	1.0098764231053093e-06	9.236759042940126e-07	2.7126850578700076e-06	4.913192889167797e-07	1.6297203627997127e-07	0.0	0.0	0.0	0.0
AACCAAAAACCTATAGGAGTTCATAAGTACGAACTAAAAATTATATTTGCCA	0.0	0.0	0.0	0.0	0.0	0.0	3.0140945087400085e-07	0.0	0.0	0.0	0.0	0.0	0.0
CTCACTAGCTATAATTAGGTTGCCAGGCCAAAATTGGCAACCCCATTTTACG	0.0	0.0	0.0	0.0	0.0	0.0	3.0140945087400085e-07	0.0	0.0	0.0	0.0	0.0	0.0
TGGTGAACCAGGAAATAGGTTGTCCTGCCAAAATTGGCAACCCCATTTTACG	3.6813693810558396e-06	2.864654435777725e-06	3.4461185013482496e-06	4.0164481585006555e-06	3.5345674808699102e-06	3.694703617170753e-06	6.028189017480017e-07	5.404512178088418e-06	2.118636471647081e-06	8.025713100661242e-07	1.178032867705933e-06	8.208976461037048e-07	1.8331879615330289e-06
TCATTAACTTTGAATAATTTTTTACGGCCAAAATTGGCAACCCCATTTTACG	0.0	0.0	0.0	0.0	0.0	0.0	3.0140945087400085e-07	0.0	0.0	0.0	0.0	0.0	0.0
AACAGAAAAGGTAAGAACTTTGCGATACTACAAAGAACAAGAATCTTGCCTT	0.0	0.0	0.0	0.0	0.0	0.0	3.0140945087400085e-07	0.0	0.0	0.0	0.0	0.0	0.0
TCAACAACATCTAAAATATTTCAAAGAGCCGAATGGATAACTAATTTAGGTG	1.840684690534697e-06	1.018543799388689e-06	7.384539645742404e-07	1.2414476126272332e-06	1.0940327916976397e-06	2.435145565869766e-06	3.31550395962001e-06	1.8015040593628058e-06	1.2711818829807943e-05	1.5890911939318167e-05	1.6492460147930956e-05	1.463934135548988e-05	9.715896196093384e-06
TATCCAAGAGCGAAGAAAGTTCCGTCGTTGGAAGTCTCAAGATTTTTTGTTC	0.0	0.0	0.0	0.0	0.0	0.0	0.0	0.0	0.0	0.0	0.0	4.104488230512704e-07	5.499563884587358e-07
ACTTTAAGATAAAACCTGTTTTTTGAGTACGAACTAAAAATTATATTTGCCA	5.522054071590536e-07	6.365898746174228e-07	3.2820176203329483e-07	6.57236971390653e-07	8.415636859206486e-08	8.397053675392891e-08	0.0	1.637730963055932e-07	3.2594407255994253e-07	0.0	0.0	0.0	0.0
GCAGAAACTGGTAAAAGGATTTCCTGCATTCAAACACGAATCGCTTTCTTAG	0.0	0.0	0.0	0.0	0.0	0.0	3.0140945087400085e-07	0.0	0.0	0.0	1.472541084629423e-07	0.0	0.0
TCAAAAAACTGCAAAACGGTTTAGAGCATTCAAACACGAATCGCTTTCTTAG	2.4849243322184522e-06	4.4561291223314406e-06	3.4461185013482496e-06	4.454606139430423e-06	4.291974798198229e-06	3.7786741539294498e-06	5.425370115740015e-06	3.2754619261118647e-06	4.726189052129106e-06	3.210285240266904e-06	4.712131470823732e-06	1.915427840902825e-06	2.749781942293679e-06
ACAAAAAATTAAAATCACTTTGTTTTGTACGAACTAAAAATTATATTTGCCA	1.0123765797906946e-06	1.3368387366980777e-06	1.8051096911817754e-06	1.1684212824718279e-06	1.598971003251622e-06	1.1755875145555344e-06	1.2056378035000033e-06	1.3101847704421853e-06	1.6297203627997126e-06	4.815427860394338e-07	0.0	4.104488230512704e-07	5.499563884587358e-07
TACAAAATTATAAACTTATTTGTTGAACTACAAAGAACAAGAATCTTGCCTT	0.0	0.0	0.0	0.0	0.0	0.0	3.0140945087400085e-07	0.0	0.0	0.0	0.0	0.0	0.0
AAAACAATATAGAAAGTATTTTGGTTAGCCGAATGGATAACTAATTTAGGTG	0.0	0.0	0.0	2.9210532061762376e-07	2.524691057756636e-07	2.5191161026152185e-07	0.0	1.637730963055932e-07	0.0	0.0	0.0	0.0	0.0
AAATGAACAATAAAGACGATTAAGCAGCCAAAATTGGCAACCCCATTTTACG	0.0	0.0	0.0	0.0	0.0	0.0	0.0	0.0	0.0	6.420570480533808e-07	4.4176232539002423e-07	1.368162743500355e-07	1.8331879615330288e-07
CAGATAAATGACAAAATGTTTCGGGAGTACGAACTAAAAATTATATTTGCCA	2.2088216286280817e-06	3.0556313981592958e-06	3.0358662988099955e-06	1.5335529332408592e-06	1.8514401090233028e-06	1.9313223453440734e-06	2.411275606990007e-06	1.3101847704421853e-06	0.0	0.0	0.0	0.0	0.0
TAAGCAAGGTGTAAAGCTCTTTGCATGTACGAACTAAAAATTATATTTGCCA	0.0	0.0	0.0	0.0	0.0	0.0	0.0	0.0	0.0	0.0	0.0	0.0	5.499563884587358e-07
TTCAGAATAGCTAAAGGTGTTAAGTGGCCAAAATTGGCAACCCCATTTTACG	0.0	0.0	0.0	0.0	0.0	0.0	3.0140945087400085e-07	0.0	0.0	0.0	0.0	0.0	0.0
ATTCCAAATTTTAAGCACATTTGGTTGTTGGAAGTCTCAAGATTTTTTGTTC	0.0	0.0	0.0	0.0	0.0	0.0	0.0	0.0	0.0	0.0	0.0	0.0	3.666375923054329e-07
ATACGAAATAGTAAAGTTTTGTCAAACATTCAAACACGAATCGCTTTCTTAG	0.0	0.0	0.0	0.0	0.0	0.0	3.0140945087400085e-07	0.0	0.0	0.0	0.0	0.0	0.0
CCGTGAAATTTTAACAGAGTTAGATAGTTGGAAGTCTCAAGATTTTTTGTTC	0.0	0.0	0.0	0.0	0.0	0.0	0.0	0.0	0.0	0.0	0.0	0.0	5.499563884587358e-07
ATGTTAATCCCTAAGGCCTTTATGCGCATTCAAACACGAATCGCTTTCTTAG	0.0	0.0	0.0	0.0	0.0	0.0	0.0	0.0	0.0	3.210285240266904e-07	0.0	0.0	1.8331879615330288e-07
TGTCAAATCAAAAAATACGTTGACGGAGCCGAATGGATAACTAATTTAGGTG	5.522054071590536e-07	1.2095207617743222e-06	1.2307566076241826e-06	1.6065792634002625e-06	2.608847426351621e-06	3.4427920069079066e-06	1.5070472543700043e-06	2.6203695408843706e-06	1.4667483265172568e-06	0.0	5.890164338529665e-07	0.0	0.0
AAAGACACAAGAAAACGTTTTAAGTCGTACGAACTAAAAATTATATTTGCCA	0.0	0.0	0.0	0.0	0.0	0.0	3.0140945087400085e-07	0.0	0.0	0.0	0.0	0.0	0.0
TCCCTAATTTCGAATCGCCTTTCTAACATTCAAACACGAATCGCTTTCTTAG	0.0	0.0	0.0	0.0	0.0	0.0	0.0	3.275461926111864e-07	0.0	0.0	0.0	0.0	0.0
AAGAAAACCAGAAATTCGTTTTTTTGAGCCGAATGGATAACTAATTTAGGTG	0.0	0.0	0.0	0.0	0.0	0.0	0.0	0.0	0.0	0.0	2.9450821692708195e-07	4.104488230512704e-07	0.0
CAGCCAATATTTAAGGGGATTCGGGGGCCAAAATTGGCAACCCCATTTTACG	0.0	0.0	0.0	0.0	0.0	0.0	0.0	0.0	0.0	0.0	2.9450821692708195e-07	0.0	0.0
AAGGGAAGCTCTAATGGTGGTTTGGTGTACGAACTAAAAATTATATTTGCCA	0.0	0.0	2.461513215242982e-07	0.0	0.0	0.0	0.0	0.0	0.0	0.0	1.472541084629423e-07	0.0	0.0
CATTGAACAAGGAAAGGGGTTTGGGAACTCAAATAAACAAAATGTTTGCGCC	0.0	0.0	0.0	0.0	0.0	0.0	0.0	0.0	0.0	0.0	0.0	0.0	5.499563884587358e-07
CTCGAAACAATAAAGGGAGTTTACCAGTACGAACTAAAAATTATATTTGCCA	0.0	0.0	0.0	0.0	2.524691057756636e-07	0.0	0.0	0.0	0.0	0.0	0.0	0.0	0.0
TGGTAACAAGATTAAAAGATACCTCGAGCCGAATGGATAACTAATTTAGGTG	0.0	0.0	0.0	0.0	0.0	0.0	3.0140945087400085e-07	0.0	0.0	0.0	0.0	0.0	0.0
GCCATAAGATTGAACTTCATTGGGGAAGCCGAATGGATAACTAATTTAGGTG	0.0	0.0	0.0	0.0	0.0	0.0	0.0	0.0	4.889161088411562e-07	1.6051426201274337e-07	0.0	0.0	0.0
GCTATAATTGGAAACCGAATTTAAGTCATTCAAACACGAATCGCTTTCTTAG	0.0	0.0	0.0	0.0	0.0	0.0	3.0140945087400085e-07	0.0	0.0	0.0	0.0	0.0	0.0
TACCTAATCTCTAACTGTGTTCTAAGGTACGAACTAAAAATTATATTTGCCA	3.6813693810558395e-07	7.639078495411782e-07	1.0666557266075352e-06	9.493422920082767e-07	9.257200545129789e-07	1.2595580513089336e-06	0.0	8.188654815279662e-07	1.6297203627997127e-07	6.420570480533808e-07	4.4176232539002423e-07	1.368162743500355e-07	1.8331879615330288e-07
GCCTTAAAAGACATGAAATTTATTCAGTACGAACTAAAAATTATATTTGCCA	3.6813693810558395e-07	0.0	0.0	0.0	0.0	8.397053675392891e-08	0.0	0.0	0.0	1.6051426201274337e-07	1.472541084629423e-07	1.368162743500355e-07	1.8331879615330288e-07
GAGCCAATTTACAATTTCGTTCCCTCGCCAAAATTGGCAACCCCATTTTACG	0.0	0.0	0.0	0.0	0.0	0.0	0.0	0.0	3.2594407255994253e-07	1.6051426201274337e-07	0.0	1.368162743500355e-07	0.0
CACTCAAATTTCAATACACTTTAAAAGTACGAACTAAAAATTATATTTGCCA	0.0	0.0	0.0	0.0	0.0	0.0	3.0140945087400085e-07	0.0	0.0	0.0	0.0	0.0	0.0
AGTCCAAAAAATAACTGATTTGATCAGCCAAAATTGGCAACCCCATTTTACG	0.0	0.0	0.0	0.0	0.0	0.0	0.0	0.0	0.0	0.0	0.0	0.0	3.666375923054329e-07
GGACAAAGAGTGAGATTAATTGCATGGTACGAACTAAAAATTATATTTGCCA	0.0	0.0	0.0	0.0	0.0	0.0	3.0140945087400085e-07	0.0	1.6297203627997127e-07	0.0	0.0	0.0	0.0
AGCATACTTGCTAATAGCGTTCAACAGCCGTAACAATCAACTCGTTTCACCC	0.0	0.0	0.0	0.0	0.0	0.0	3.0140945087400085e-07	0.0	0.0	0.0	0.0	0.0	0.0
CGAAGAAAAGTCAAGGGGTTTGCGGAACTACAAAGAACAAGAATCTTGCCTT	0.0	0.0	0.0	0.0	0.0	0.0	3.0140945087400085e-07	0.0	0.0	0.0	0.0	0.0	0.0
GTATTAACGTTTAAGAGGATTCCATCAGCCGAATGGATAACTAATTTAGGTG	0.0	0.0	0.0	0.0	0.0	0.0	3.0140945087400085e-07	0.0	0.0	0.0	0.0	0.0	0.0
TGTATAAATGTCAAAGTAATTGTTTGCTACGAAGACGCAACCAAATTGGTTA	0.0	0.0	0.0	0.0	0.0	0.0	0.0	0.0	0.0	0.0	0.0	0.0	5.499563884587358e-07
AATTTAAACCTGACTGGTATTGCAATGTACGAACTAAAAATTATATTTGCCA	0.0	0.0	0.0	0.0	0.0	0.0	3.0140945087400085e-07	0.0	0.0	0.0	0.0	0.0	0.0
GTTGGAATTGCGAACACGGTTCCTGGGCCAAAATTGGCAACCCCATTTTACG	2.9450955048419607e-06	3.3102673480149324e-06	6.564035240665897e-07	2.994079536335641e-06	2.6930037949466066e-06	2.687057176132612e-06	1.5070472543700043e-06	3.1116888298049907e-06	1.7926923990821688e-06	3.210285240266904e-07	2.9450821692708195e-07	5.472650974024699e-07	1.8331879615330288e-07
TTGCGAAACCTAAATGGAGTTTTAAAGTACGAACTAAAAATTATATTTGCCA	0.0	0.0	2.461513215242982e-07	0.0	4.2078184296032434e-07	1.679410735081227e-07	0.0	3.275461926111864e-07	0.0	0.0	0.0	0.0	0.0
GGCCGACCGGGAAAATCCTTTGAGCGGTACGAACTAAAAATTATATTTGCCA	0.0	0.0	0.0	0.0	0.0	0.0	3.0140945087400085e-07	0.0	0.0	0.0	0.0	0.0	0.0
TTAGTAAATAGTAAAGCTTTTACCATAGCCGAATGGATAACTAATTTAGGTG	8.283081107372249e-07	5.729308871555451e-07	1.6410088101664741e-07	4.38157980927102e-07	5.049382115526546e-07	8.39705367539289e-07	0.0	1.637730963055932e-07	8.148601814010988e-07	1.4446283581231159e-06	2.9450821692708195e-07	9.577139204537401e-07	1.0999127769162987e-06
CGCACCACCGCCAAAATTTTTATTAATAATTAAAAATGAAACAGGTTGCCTT	0.0	0.0	0.0	0.0	0.0	0.0	3.0140945087400085e-07	0.0	0.0	0.0	0.0	0.0	0.0
GACTTAAAAACAAAATCTTTTTACTTAGCCGAATGGATAACTAATTTAGGTG	0.0	0.0	0.0	0.0	0.0	0.0	3.0140945087400085e-07	0.0	0.0	0.0	0.0	0.0	0.0
ATATTAACACGCAATTTGTTTTGTGCGTTGGAAGTCTCAAGATTTTTTGTTC	0.0	0.0	0.0	0.0	0.0	0.0	0.0	0.0	0.0	0.0	0.0	0.0	7.332751846108658e-07
CGCTCAATACGTAACTGGGTTGCAAAGTACGAACTAAAAATTATATTTGCCA	0.0	0.0	0.0	0.0	0.0	0.0	0.0	0.0	0.0	0.0	0.0	5.472650974024699e-07	0.0
TCCGGAAATCGAAAATCAGTTTTCCTGTACGAACTAAAAATTATATTTGCCA	8.283081107372249e-07	5.729308871555451e-07	1.2307566076241826e-06	3.651316507730292e-07	5.89094580144985e-07	1.1755875145555344e-06	0.0	0.0	0.0	0.0	0.0	0.0	0.0
CGTTAAATTAATAATACGTTTCTTAAGCCAAAATTGGCAACCCCATTTTACG	1.840684690534697e-06	1.7187926614747615e-06	1.5589583696588232e-06	1.0223686221636822e-06	1.8514401090233028e-06	1.1755875145555344e-06	9.042283526230027e-07	3.275461926111864e-07	1.6297203627997126e-06	1.1235998340928147e-06	2.061557518488376e-06	1.915427840902825e-06	1.0999127769162987e-06
TTTAAAATGCAGAATAATTTTCGGGTGACGAAACGCTAAACCACATTCTGTC	0.0	0.0	0.0	0.0	0.0	0.0	3.0140945087400085e-07	0.0	0.0	0.0	0.0	0.0	0.0
CTTCGAACCGGGAAAGCGTTTTGGTAAGCCGAATGGATAACTAATTTAGGTG	0.0	0.0	0.0	0.0	0.0	0.0	0.0	0.0	3.2594407255994253e-07	0.0	0.0	0.0	0.0
TCGAGCACCTAAAATGCGGTTGCAATGCCAAAATTGGCAACCCCATTTTACG	2.761027035795268e-07	0.0	0.0	0.0	0.0	0.0	0.0	0.0	0.0	0.0	0.0	0.0	0.0
ATCCAAAGGACTAACAGCATTTAAGCGTTGGAAGTCTCAAGATTTTTTGTTC	0.0	0.0	0.0	0.0	0.0	0.0	0.0	0.0	0.0	0.0	0.0	2.7363254870123494e-07	1.8331879615330288e-07
AGGGTAAGATGGAATCTGATTACATGAGCCGAATGGATAACTAATTTAGGTG	0.0	0.0	0.0	0.0	0.0	0.0	3.0140945087400085e-07	0.0	0.0	0.0	0.0	0.0	0.0
CCAGCAAATAGGAACAATCTTGCAATGCCAAAATTGGCAACCCCATTTTACG	0.0	0.0	0.0	0.0	0.0	0.0	3.0140945087400085e-07	0.0	0.0	0.0	0.0	0.0	0.0
GCACTAAATTGAAAAATTGTTTCAGTGTACGAACTAAAAATTATATTTGCCA	0.0	0.0	0.0	0.0	0.0	0.0	3.0140945087400085e-07	0.0	0.0	0.0	0.0	0.0	0.0
TAACGAACGCGGAATATGGTTCGTGTGCCAAAATTGGCAACCCCATTTTACG	0.0	0.0	0.0	0.0	0.0	0.0	3.0140945087400085e-07	0.0	0.0	0.0	0.0	0.0	0.0
ATACGAAAATATCAACGAATTATCAACATTCAAACACGAATCGCTTTCTTAG	0.0	0.0	0.0	0.0	0.0	0.0	3.0140945087400085e-07	0.0	0.0	0.0	0.0	0.0	0.0
CCATAAAGAAACAATGCTATTGTATAGTACGAACTAAAAATTATATTTGCCA	5.245951368000166e-06	7.89371444526742e-06	5.2512281925300245e-06	7.813817326536429e-06	9.173044176534804e-06	7.809259918121745e-06	3.6169134104900105e-06	6.878470044837477e-06	5.7040212698114185e-06	8.025713100661242e-07	3.2395903861943093e-06	3.1467743100612916e-06	1.2832315730696017e-06
TCACCAAAAGAAAAGGACATTTCTGAGCCAAAATTGGCAACCCCATTTTACG	0.0	0.0	0.0	0.0	0.0	0.0	0.0	0.0	0.0	0.0	2.9450821692708195e-07	0.0	0.0
CGCGGAACAGTAAATTGACTTTGGATGCCAAAATTGGCAACCCCATTTTACG	7.362738762111679e-07	3.182949373093886e-07	8.205044050832371e-08	6.57236971390653e-07	8.415636859206486e-08	1.679410735081227e-07	0.0	0.0	0.0	0.0	0.0	0.0	0.0
ATGCCAAGGGGTAAGAGTGTTGTGAGGCCAAAATTGGCAACCCCATTTTACG	0.0	0.0	0.0	0.0	0.0	0.0	0.0	0.0	3.2594407255994253e-07	3.210285240266904e-07	0.0	0.0	0.0
ATTTAAAGTTCTAAGTCGTTTTAGGTAGCCGAATGGATAACTAATTTAGGTG	1.1044108143167518e-06	2.4827005110145853e-06	2.2153618937200294e-06	8.76315961854204e-07	8.415636859206487e-07	1.3435285880596837e-06	0.0	4.913192889167797e-07	8.148601814010988e-07	4.815427860394338e-07	5.890164338529665e-07	2.7363254870123494e-07	5.499563884587358e-07
AAAAAAATTTTTAATTCCCAAAAACGGCCAAAATTGGCAACCCCATTTTACG	0.0	0.0	0.0	0.0	0.0	0.0	3.0140945087400085e-07	0.0	0.0	0.0	0.0	0.0	0.0
GCTTTAACATTAAACTAATTTCATTAGTACGAACTAAAAATTATATTTGCCA	0.0	0.0	0.0	0.0	0.0	0.0	3.0140945087400085e-07	0.0	1.6297203627997127e-07	1.6051426201274337e-07	0.0	0.0	0.0
CTCACAACGATCAAATGCCTTTTAAAGACGAAACGCTAAACCACATTCTGTC	2.761027035795268e-07	0.0	2.461513215242982e-07	5.111843110811748e-07	8.415636859206486e-08	0.0	0.0	0.0	0.0	0.0	0.0	0.0	0.0
CTTACAATTGTCAATTATTTTCATGGAGCCGAATGGATAACTAATTTAGGTG	3.4973009120091466e-06	3.819539247712663e-06	3.5281689418559004e-06	2.4098688951003937e-06	4.71275664115988e-06	5.877937572777672e-06	3.6169134104900105e-06	6.387150755916856e-06	5.215105160964051e-06	6.420570480533808e-07	1.0307787592429907e-06	6.840813717525053e-07	1.8331879615330288e-07
ACTTGAATTAAGAAGTATGTTTTGGGGTACGAACTAAAAATTATATTTGCCA	0.0	0.0	0.0	0.0	0.0	0.0	3.0140945087400085e-07	0.0	0.0	0.0	0.0	0.0	0.0
TTAAAAATCTAAGGGAGTTGTCTCATGACGAAACGCTAAACCACATTCTGTC	0.0	0.0	0.0	0.0	0.0	0.0	3.0140945087400085e-07	0.0	1.6297203627997127e-07	0.0	0.0	0.0	0.0
ATATGAAAATTGAACACTGTTTCATACATTCAAACACGAATCGCTTTCTTAG	0.0	0.0	0.0	0.0	0.0	0.0	0.0	0.0	0.0	3.210285240266904e-07	1.472541084629423e-07	1.368162743500355e-07	1.8331879615330288e-07
AGTAAAATAGCCAAAATCTTTTAACGAGCCGAATGGATAACTAATTTAGGTG	0.0	0.0	0.0	0.0	0.0	0.0	3.0140945087400085e-07	0.0	0.0	0.0	0.0	0.0	0.0
GTGTGAAGTGCTAAGGTGGTTCCGGGAGCCGAATGGATAACTAATTTAGGTG	0.0	2.5463594984751086e-07	8.205044050832371e-08	5.111843110811748e-07	3.3662547436799395e-07	5.877937572777672e-07	5.425370115740015e-06	6.550923852223728e-07	0.0	0.0	0.0	0.0	0.0
CATAGAACCTGCAATTTTATTCATTTGAAGCAACAGGCAAACCGATTATGTA	0.0	0.0	0.0	0.0	0.0	0.0	0.0	0.0	0.0	0.0	0.0	2.7363254870123494e-07	0.0
ATTCTAACACCTAACTTTATTTAGGCGCCAAAATTGGCAACCCCATTTTACG	3.589335146525716e-06	1.846110636395808e-06	1.3128070481331793e-06	1.8256582538651461e-06	7.574073173283182e-07	2.351175029111069e-06	0.0	1.3101847704421853e-06	3.2594407255994253e-07	0.0	0.0	0.0	0.0
ACGACAATACAGAATAGTTTTTTGAGGACGAAACGCTAAACCACATTCTGTC	4.6017117263164103e-07	0.0	2.461513215242982e-07	7.302633015447258e-08	0.0	0.0	0.0	0.0	0.0	0.0	0.0	0.0	0.0
ACGCCAAAAAGTAAGTTTTTTGTAAAGCCAAAATTGGCAACCCCATTTTACG	0.0	0.0	0.0	0.0	0.0	0.0	3.0140945087400085e-07	0.0	0.0	0.0	0.0	0.0	0.0
AACTAAAAATGGATAGGGGTTCATGGGCCAAAATTGGCAACCCCATTTTACG	0.0	0.0	0.0	0.0	0.0	0.0	3.0140945087400085e-07	0.0	0.0	0.0	0.0	0.0	0.0
ATTTCAAACTTTAAAGTGGTTCTTGTGCCAAAATTGGCAACCCCATTTTACG	4.6937459608465335e-06	5.856626846490041e-06	5.005076871007073e-06	5.476974761595438e-06	5.133538484121533e-06	5.290143815493283e-06	2.7126850578700076e-06	6.059604563303108e-06	3.7483568344467937e-06	2.4077139301971687e-06	2.061557518488376e-06	3.1467743100612916e-06	1.4665503692240774e-06
ACAGTTCAGGGATAACTTCGTAAAATGCCAAAATTGGCAACCCCATTTTACG	0.0	0.0	0.0	0.0	0.0	0.0	0.0	0.0	0.0	0.0	0.0	2.7363254870123494e-07	0.0
CAAATAACAATTAACTACATTCTAATGACGAAACGCTAAACCACATTCTGTC	0.0	0.0	0.0	0.0	2.524691057756636e-07	8.397053675392891e-08	0.0	3.275461926111864e-07	0.0	0.0	0.0	0.0	0.0
TCCAAAATGTGCAAACTACTTAGATTACTACAAAGAACAAGAATCTTGCCTT	0.0	0.0	0.0	0.0	0.0	0.0	3.0140945087400085e-07	0.0	0.0	0.0	0.0	0.0	0.0
GAGGTAAGCGTAAAGCCAATTTTGGTGCCAAAATTGGCAACCCCATTTTACG	1.932718925051266e-06	3.819539247712663e-06	2.871765417794694e-06	2.482895225259797e-06	2.35637832057994e-06	4.114556300937748e-06	1.5070472543700043e-06	3.4392350224187386e-06	2.6075525804820254e-06	8.025713100661242e-07	1.472541084629423e-07	5.472650974024699e-07	0.0
TATGTAAAGTAAAAACCTCTTTGATAGTACGAACTAAAAATTATATTTGCCA	0.0	0.0	0.0	0.0	0.0	0.0	0.0	3.275461926111864e-07	3.2594407255994253e-07	1.6051426201274337e-07	0.0	0.0	0.0
AAATGAATAACAAAGTCATTTGCCGAGCCAAAATTGGCAACCCCATTTTACG	4.6017117263164103e-07	1.2731797492362e-07	0.0	0.0	0.0	0.0	0.0	0.0	0.0	0.0	0.0	0.0	0.0
TCATGAATAGGGAATACGTTTGGAGGACTACAAAGAACAAGAATCTTGCCTT	0.0	0.0	0.0	0.0	0.0	0.0	3.0140945087400085e-07	0.0	0.0	0.0	0.0	0.0	0.0
AGGGTAATAGCCAAGCGGTTTAGTCTGTACGAACTAAAAATTATATTTGCCA	1.2884792833702215e-06	2.164405573698425e-06	6.564035240665897e-07	2.2638162347949134e-06	2.272221951984955e-06	1.8473518085853764e-06	0.0	1.4739578667490588e-06	1.6297203627997127e-07	1.6051426201274337e-07	1.472541084629423e-07	0.0	0.0
AAAATAATTTTTTGAATACTTCGTATGTACGAACTAAAAATTATATTTGCCA	0.0	0.0	0.0	0.0	0.0	0.0	3.0140945087400085e-07	0.0	0.0	1.6051426201274337e-07	0.0	0.0	0.0
TCACGAAACTGAAAATACATTTGGAAGCCAAAATTGGCAACCCCATTTTACG	2.761027035795268e-07	6.365898746174228e-08	1.6410088101664741e-07	0.0	0.0	0.0	0.0	0.0	0.0	0.0	1.472541084629423e-07	0.0	0.0
CATGCAAAAAGTTACATTTTCCGTAAGCCAAAATTGGCAACCCCATTTTACG	0.0	0.0	0.0	0.0	0.0	0.0	3.0140945087400085e-07	0.0	0.0	0.0	0.0	0.0	0.0
CATATAACAATCAACTCAATTTATATGTACGAACTAAAAATTATATTTGCCA	0.0	0.0	0.0	0.0	0.0	0.0	3.0140945087400085e-07	0.0	0.0	0.0	0.0	0.0	0.0
GCCTAAAATAGAAAGGTCGTTTATCGGCCAAAATTGGCAACCCCATTTTACG	1.5645819869443266e-06	7.639078495411782e-07	9.025548455908877e-07	5.111843110811748e-07	4.2078184296032434e-07	1.679410735081227e-07	0.0	4.913192889167797e-07	0.0	0.0	0.0	0.0	0.0
TCTTAAAATAGTAACTAGATTCTTTGGTACGAACTAAAAATTATATTTGCCA	0.0	0.0	0.0	0.0	0.0	0.0	0.0	0.0	3.2594407255994253e-07	0.0	0.0	0.0	1.8331879615330288e-07
GAGCCAAACCGCAACCTTTTTATGGGGCCAAAATTGGCAACCCCATTTTACG	0.0	0.0	0.0	0.0	0.0	0.0	0.0	3.275461926111864e-07	0.0	0.0	0.0	0.0	0.0
TCAATAATAGTTAAGGTCATTTAGTTCATTCAAACACGAATCGCTTTCTTAG	0.0	0.0	0.0	0.0	0.0	0.0	3.0140945087400085e-07	0.0	0.0	0.0	0.0	0.0	0.0
TTACCAACGCAGAAGGTGATTGGGGCGTACGAACTAAAAATTATATTTGCCA	0.0	0.0	2.461513215242982e-07	2.9210532061762376e-07	8.415636859206486e-08	0.0	0.0	1.637730963055932e-07	0.0	0.0	0.0	0.0	0.0
TTGTGAACTCACAAATGTATTAAACTGCCAAAATTGGCAACCCCATTTTACG	3.3132324429488997e-06	4.074175197554756e-06	3.1999671798252976e-06	3.213158526800525e-06	2.4405346891749256e-06	2.8549982496367613e-06	0.0	2.292823348283427e-06	4.400244979564194e-06	3.6918280263039304e-06	4.564877362361987e-06	4.2413045048662316e-06	5.866201476884581e-06
AACATAAAGATCAAAAAATTTTCGCTGTACGAACTAAAAATTATATTTGCCA	0.0	0.0	0.0	0.0	0.0	0.0	3.0140945087400085e-07	0.0	0.0	0.0	0.0	0.0	0.0
TTGTAAATAGCTAACCAGTTTGACATACTACAAAGAACAAGAATCTTGCCTT	0.0	0.0	0.0	0.0	0.0	0.0	3.0140945087400085e-07	0.0	0.0	0.0	0.0	0.0	0.0
CCCTCAAAAAGTAAGGAGCTTGGGAGGCCAAAATTGGCAACCCCATTTTACG	0.0	0.0	0.0	0.0	0.0	0.0	3.0140945087400085e-07	0.0	0.0	0.0	0.0	0.0	0.0
ATGGTAAGAGGAAAGTAATTTTGTTAAGCCGAATGGATAACTAATTTAGGTG	0.0	0.0	0.0	0.0	0.0	0.0	3.0140945087400085e-07	0.0	0.0	0.0	0.0	0.0	0.0
CAATCAAGTCTTAAAGCGCTTTCTTTGCCAAAATTGGCAACCCCATTTTACG	2.4849243322184522e-06	2.7373364608566783e-06	9.846052860998844e-07	8.76315961854204e-07	6.732509487373154e-07	5.038232205230437e-07	0.0	4.913192889167797e-07	0.0	0.0	0.0	0.0	0.0
TATAAAATCGGCAAAAATTTTAAAATGCCAAAATTGGCAACCCCATTTTACG	3.6813693810558395e-07	2.5463594984751086e-07	3.2820176203329483e-07	0.0	4.2078184296032434e-07	4.198526837696445e-07	0.0	4.913192889167797e-07	0.0	0.0	0.0	0.0	0.0
GTCATAAGATGCAAATTTTTTTGAACGAGTGAAACAGAAACTTGATTGATTC	0.0	3.8195392477126627e-07	8.205044050832371e-08	7.302633015447258e-08	0.0	0.0	0.0	0.0	0.0	0.0	0.0	0.0	0.0
TACACATTCTTCAAGCTTATTAGCTCGTACGAACTAAAAATTATATTTGCCA	0.0	0.0	0.0	0.0	0.0	0.0	3.0140945087400085e-07	0.0	0.0	0.0	0.0	0.0	0.0
TATAGAAAGACTAATTGGGTTATCACGCCAAAATTGGCAACCCCATTTTACG	0.0	0.0	0.0	0.0	0.0	0.0	0.0	0.0	0.0	0.0	4.4176232539002423e-07	1.368162743500355e-07	0.0
TAACCAAGACCAAAGCACGTTGTCCAGCCAAAATTGGCAACCCCATTTTACG	5.522054071590536e-07	3.182949373093886e-07	3.2820176203329483e-07	5.111843110811748e-07	3.3662547436799395e-07	5.877937572777672e-07	0.0	1.637730963055932e-07	0.0	0.0	0.0	0.0	0.0
AAAGTAATTATCAAGAACCTTCGCTTCATTCAAACACGAATCGCTTTCTTAG	5.4300198370604125e-06	5.601990896634404e-06	7.384539645742404e-06	5.91513274251188e-06	6.059258538626546e-06	4.786320594980835e-06	3.31550395962001e-06	4.58564669655405e-06	6.518881451211274e-07	8.025713100661242e-07	4.4176232539002423e-07	1.368162743500355e-07	3.666375923054329e-07
GCTATAACATTGAACTAGGTTTACCACATTCAAACACGAATCGCTTTCTTAG	0.0	0.0	0.0	3.651316507730292e-07	8.415636859206486e-08	0.0	0.0	1.637730963055932e-07	1.6297203627997127e-07	0.0	1.472541084629423e-07	1.368162743500355e-07	0.0
CACGAAAGCTGCACGTTTTTTCCAAGGTACGAACTAAAAATTATATTTGCCA	0.0	0.0	0.0	0.0	0.0	0.0	3.0140945087400085e-07	0.0	0.0	0.0	0.0	0.0	0.0
TATCTAATTATAAACAGATTTCATTGGCCAAAATTGGCAACCCCATTTTACG	2.9450955048419607e-06	2.1007465862379018e-06	6.564035240665897e-07	1.0223686221636822e-06	8.415636859206487e-07	5.877937572777672e-07	3.0140945087400085e-07	3.275461926111864e-07	0.0	0.0	0.0	0.0	0.0
CTGAAAAAGCATAAGGTCCTTCACAGGTACGAACTAAAAATTATATTTGCCA	0.0	0.0	0.0	0.0	0.0	0.0	3.0140945087400085e-07	0.0	0.0	0.0	0.0	0.0	0.0
ACTGCAAAAAGTAATCAGATTTACGTAGCCGAATGGATAACTAATTTAGGTG	0.0	0.0	3.2820176203329483e-07	0.0	0.0	0.0	0.0	0.0	0.0	0.0	0.0	0.0	0.0
ATGTCAAGAAGCAACCTGCTTTAAGCGACGAAACGCTAAACCACATTCTGTC	0.0	0.0	0.0	0.0	0.0	0.0	3.0140945087400085e-07	0.0	0.0	0.0	0.0	0.0	0.0
GCAACAATGTTGAATTTGCTTGGTGCGTACGAACTAAAAATTATATTTGCCA	0.0	3.182949373093886e-07	4.923026430499422e-07	8.76315961854204e-07	8.415636859206487e-07	7.557348307858898e-07	0.0	1.637730963055932e-07	0.0	0.0	0.0	0.0	0.0
TATTTAATGTAGAACTCTCTTTTGGTGTACGAACTAAAAATTATATTTGCCA	0.0	0.0	0.0	0.0	0.0	0.0	3.0140945087400085e-07	0.0	0.0	0.0	0.0	0.0	0.0
TATACAACAAGGAATTGGCTTGCATTGTACGAACTAAAAATTATATTTGCCA	5.522054071590536e-07	5.092718996936673e-07	1.1487061671165318e-06	4.38157980927102e-07	1.0940327916976397e-06	2.1832339556069196e-06	0.0	1.4739578667490588e-06	6.518881451211274e-07	0.0	5.890164338529665e-07	1.0945301948049398e-06	0.0
AAATTAACGGCAAAGCACGTTCTTTGAGCCGAATGGATAACTAATTTAGGTG	5.522054071590536e-07	5.092718996936673e-07	7.384539645742404e-07	2.9210532061762376e-07	8.415636859206487e-07	8.39705367539289e-07	0.0	1.3101847704421853e-06	0.0	0.0	0.0	0.0	0.0
AAGAAAAAACTTAATGTCATTATTGGGTACGAACTAAAAATTATATTTGCCA	0.0	0.0	0.0	0.0	0.0	0.0	3.0140945087400085e-07	0.0	0.0	0.0	0.0	0.0	0.0
GCCTGAATTGAGAATAAAATTCACTTTCCCTAAGAGTAAACCAAGTTGTATC	0.0	0.0	0.0	0.0	0.0	0.0	0.0	0.0	0.0	0.0	0.0	0.0	5.499563884587358e-07
CCTATAAGCATGAACATAGTTTGCATGCCAAAATTGGCAACCCCATTTTACG	3.4973009120091466e-06	3.246608360554409e-06	3.4461185013482496e-06	2.0447372443300295e-06	1.5148146346566365e-06	1.5114696615770776e-06	9.042283526230027e-07	6.550923852223728e-07	1.6297203627997127e-07	0.0	0.0	0.0	1.8331879615330288e-07
TCTCGAATCTTTCAGCCTGTTGTTCCGCCAAAATTGGCAACCCCATTTTACG	0.0	0.0	0.0	0.0	0.0	0.0	3.0140945087400085e-07	1.637730963055932e-07	0.0	0.0	0.0	0.0	0.0
TTTGCAATAGCGCAGCCGATTTACCGGTACGAACTAAAAATTATATTTGCCA	0.0	0.0	0.0	0.0	0.0	0.0	0.0	0.0	0.0	3.210285240266904e-07	1.472541084629423e-07	1.368162743500355e-07	0.0
ATCATAAAATTAAATACCGTTTTACAGCCAAAATTGGCAACCCCATTTTACG	0.0	0.0	0.0	0.0	0.0	0.0	3.0140945087400085e-07	0.0	0.0	0.0	0.0	0.0	0.0
AAAAAAACAAAAAAATGCCTTCTTCGAGCCGAATGGATAACTAATTTAGGTG	2.761027035795268e-07	6.365898746174228e-08	0.0	0.0	0.0	0.0	0.0	0.0	0.0	0.0	0.0	0.0	0.0
AATGATACGTCCAACATAGTTCAAATGTACGAACTAAAAATTATATTTGCCA	0.0	0.0	0.0	0.0	0.0	0.0	3.0140945087400085e-07	1.637730963055932e-07	0.0	0.0	0.0	0.0	0.0
GTCATAACTAACAAGAGCCTTTGCGTGCCAAAATTGGCAACCCCATTTTACG	0.0	0.0	0.0	0.0	0.0	2.5191161026152185e-07	3.0140945087400085e-07	0.0	0.0	0.0	2.9450821692708195e-07	0.0	0.0
GAATTAACCTGTAATGCAATTTATCAGTACGAACTAAAAATTATATTTGCCA	0.0	0.0	0.0	0.0	0.0	0.0	3.0140945087400085e-07	0.0	0.0	0.0	0.0	0.0	0.0
ACCTCAACCAACAATCTTGTTAGACGGTACGAACTAAAAATTATATTTGCCA	0.0	0.0	0.0	0.0	0.0	0.0	0.0	0.0	9.7783221768107e-07	1.6051426201274337e-07	2.9450821692708195e-07	5.472650974024699e-07	1.8331879615330288e-07
ACGGGAATCATCACACTCGTTGTACGGTACGAACTAAAAATTATATTTGCCA	0.0	0.0	0.0	0.0	2.524691057756636e-07	2.5191161026152185e-07	3.0140945087400085e-07	0.0	3.2594407255994253e-07	0.0	0.0	0.0	0.0
AATACAAGGTAGAAAGTTATTACCTCGTACGAACTAAAAATTATATTTGCCA	0.0	3.182949373093886e-07	0.0	1.460526603094782e-07	0.0	0.0	0.0	0.0	0.0	0.0	0.0	0.0	0.0
TAAGCAAACTTAAAGCACGTTAGAGAGTTGGAAGTCTCAAGATTTTTTGTTC	0.0	0.0	0.0	0.0	0.0	0.0	0.0	0.0	0.0	0.0	0.0	0.0	3.666375923054329e-07
CAATGAAGGGTGAAAAAGTTTGTTGTGTACGAACTAAAAATTATATTTGCCA	1.6566162214744499e-06	1.846110636395808e-06	1.4769079291511726e-06	2.9210532061762376e-06	3.029629269313273e-06	2.435145565869766e-06	2.109866156120006e-06	3.6030081187256117e-06	1.4667483265172568e-06	6.420570480533808e-07	1.0307787592429907e-06	8.208976461037048e-07	5.499563884587358e-07
AGTAAAATAAATAACTTGCTTGCTCCAGCCGAATGGATAACTAATTTAGGTG	2.024753159581389e-06	1.9097696238563316e-06	1.641008810166474e-06	2.555921555405874e-06	1.683127371846607e-06	7.557348307858898e-07	0.0	4.913192889167797e-07	1.3037762902472244e-06	3.210285240266904e-07	2.9450821692708195e-07	5.472650974024699e-07	1.8331879615330288e-07
ATTAGCAACAAGAAGTTTGTTGAGTGGTACGAACTAAAAATTATATTTGCCA	0.0	0.0	0.0	0.0	0.0	0.0	0.0	0.0	0.0	6.420570480533808e-07	2.9450821692708195e-07	0.0	0.0
GGCGTAACAAACAAGAGCCTTTCTGTGCCAAAATTGGCAACCCCATTTTACG	0.0	0.0	0.0	0.0	0.0	0.0	3.0140945087400085e-07	0.0	0.0	0.0	0.0	0.0	0.0
ATACTAAGATTGAATGCTGTTTAGCAGCCAAAATTGGCAACCCCATTTTACG	3.0371297393720843e-06	2.5463594984751086e-07	0.0	0.0	0.0	0.0	0.0	0.0	0.0	0.0	0.0	0.0	0.0
GCTATAATAGTTAAGTAGCTTAGGGGGTACGAACTAAAAATTATATTTGCCA	0.0	0.0	0.0	0.0	0.0	0.0	3.0140945087400085e-07	0.0	0.0	0.0	0.0	0.0	0.0
TACTGAAACTTGAAAGTTATTGACGGGTACGAACTAAAAATTATATTTGCCA	4.233574788209471e-06	3.3739263354754556e-06	4.102522025409456e-06	3.5782901775708887e-06	4.123662061008258e-06	3.1069098598996076e-06	3.6169134104900105e-06	3.2754619261118647e-06	1.6297203627997126e-06	3.210285240266904e-07	5.890164338529665e-07	2.7363254870123494e-07	1.8331879615330288e-07
GTTAATAGCATGAAAACGACTTGGGTGTACGAACTAAAAATTATATTTGCCA	0.0	0.0	0.0	0.0	0.0	0.0	3.0140945087400085e-07	0.0	0.0	0.0	0.0	0.0	0.0
GAAGAAAAGGCTAACCAACTTTAACTGTACGAACTAAAAATTATATTTGCCA	0.0	0.0	0.0	0.0	0.0	0.0	0.0	0.0	0.0	0.0	0.0	2.7363254870123494e-07	0.0
CAATAAAACCATAAAAGCATAACTGCGCCAAAATTGGCAACCCCATTTTACG	0.0	0.0	0.0	0.0	0.0	0.0	0.0	0.0	0.0	0.0	0.0	2.7363254870123494e-07	1.8331879615330288e-07
GACTAAACTAGTAAATTTCTTCGATGGCCAAAATTGGCAACCCCATTTTACG	0.0	0.0	0.0	0.0	0.0	0.0	3.0140945087400085e-07	0.0	0.0	0.0	0.0	0.0	0.0
TACACAATTGTAAAACAACTTTTAAGGCCAAAATTGGCAACCCCATTTTACG	0.0	0.0	0.0	0.0	0.0	0.0	3.0140945087400085e-07	0.0	0.0	0.0	0.0	0.0	0.0
CGGGAAACAGGGAAGGGGGTTGGGCGAGCCGAATGGATAACTAATTTAGGTG	0.0	4.45612912233144e-07	5.74353083557593e-07	4.38157980927102e-07	2.524691057756636e-07	1.679410735081227e-07	0.0	3.275461926111864e-07	0.0	0.0	0.0	0.0	0.0
AGAAAAATACTAAACTATTTGTAGTAGCCAAAATTGGCAACCCCATTTTACG	1.2884792833702215e-06	5.092718996936673e-07	5.74353083557593e-07	5.111843110811748e-07	5.89094580144985e-07	9.236759042940126e-07	3.0140945087400085e-07	8.188654815279662e-07	0.0	0.0	1.472541084629423e-07	1.368162743500355e-07	0.0
ACCATAATCAGCAAGATATTTAGCTCGTACGAACTAAAAATTATATTTGCCA	0.0	0.0	0.0	0.0	0.0	0.0	3.0140945087400085e-07	3.275461926111864e-07	0.0	0.0	0.0	0.0	0.0
AGTACAAACCTTAATCCTTTTAGTGTGAAGCAACAGGCAAACCGATTATGTA	0.0	0.0	0.0	0.0	0.0	0.0	0.0	0.0	0.0	0.0	0.0	0.0	3.666375923054329e-07
CTCTCAAATTTGAAAATCTTTTCACGGCCAAAATTGGCAACCCCATTTTACG	4.6017117263164103e-07	7.002488620793005e-07	3.2820176203329483e-07	4.38157980927102e-07	7.574073173283182e-07	8.397053675392891e-08	0.0	9.826385778335594e-07	1.6297203627997127e-07	0.0	0.0	0.0	0.0
CCACCAATAAACAAGCGCCTTGTTTCGACGAAACGCTAAACCACATTCTGTC	0.0	0.0	0.0	0.0	0.0	0.0	3.0140945087400085e-07	0.0	0.0	0.0	0.0	0.0	0.0
TGCACAATAAGAAATATCGTTCGAGTGCCAAAATTGGCAACCCCATTTTACG	4.6017117263164103e-07	7.639078495411782e-07	9.846052860998844e-07	8.032896317001313e-07	9.257200545129789e-07	4.198526837696445e-07	0.0	3.275461926111864e-07	1.6297203627997127e-07	0.0	0.0	0.0	0.0
TCGGAAACAATGAAAAATTTTGTGTGGTACGAACTAAAAATTATATTTGCCA	0.0	0.0	0.0	0.0	0.0	0.0	3.0140945087400085e-07	0.0	0.0	0.0	0.0	0.0	0.0
GGTCAAAGCCACAAGTTTGTTTTGGGAGCCGAATGGATAACTAATTTAGGTG	0.0	0.0	0.0	0.0	0.0	0.0	3.0140945087400085e-07	0.0	0.0	0.0	0.0	0.0	0.0
AAAGCAAGACAAATAAGGTTAAAAACAGCCGAATGGATAACTAATTTAGGTG	0.0	0.0	0.0	0.0	0.0	0.0	3.0140945087400085e-07	0.0	0.0	0.0	0.0	0.0	0.0
TGCCAAAATGTTAACGGGTTTATAGAGTTGGAAGTCTCAAGATTTTTTGTTC	0.0	0.0	0.0	0.0	0.0	0.0	0.0	0.0	0.0	0.0	0.0	2.7363254870123494e-07	0.0
ATGTCAAAGTGAAAAATTTTTCTGTGGTACGAACTAAAAATTATATTTGCCA	0.0	0.0	0.0	0.0	0.0	0.0	0.0	0.0	0.0	3.210285240266904e-07	0.0	0.0	0.0
ACAACAATCAATAAAATATTTCATTTGTACGAACTAAAAATTATATTTGCCA	0.0	0.0	0.0	0.0	0.0	0.0	3.0140945087400085e-07	0.0	0.0	0.0	0.0	0.0	0.0
TAAACAATGGGAAAGGATCTTTGAACGTACGAACTAAAAATTATATTTGCCA	1.196445048842809e-06	1.400497724158601e-06	2.7076645367793927e-06	1.3875002729353787e-06	2.272221951984955e-06	1.4274991248183807e-06	0.0	6.550923852223728e-07	3.2594407255994253e-07	3.210285240266904e-07	0.0	0.0	0.0
AAGGGAAAACGCAATGTAGTTTTAGAGTACGAACTAAAAATTATATTTGCCA	0.0	0.0	0.0	0.0	0.0	0.0	3.0140945087400085e-07	0.0	0.0	0.0	0.0	0.0	0.0
TTAAAAACCCCTAATCGATTTATCAGAGCCGAATGGATAACTAATTTAGGTG	0.0	0.0	0.0	0.0	0.0	0.0	6.028189017480017e-07	0.0	0.0	0.0	0.0	0.0	0.0
CCAGCAAAACTTAAAGACCTTAGGTAACTACAAAGAACAAGAATCTTGCCTT	0.0	0.0	0.0	0.0	0.0	0.0	3.0140945087400085e-07	0.0	0.0	0.0	0.0	0.0	0.0
TGTCAAAGTATAAAAGCAGTTATCTTGACGAAACGCTAAACCACATTCTGTC	0.0	0.0	0.0	0.0	0.0	0.0	3.0140945087400085e-07	0.0	0.0	0.0	0.0	0.0	0.0
AAGCAAAAGGTCAATATGTTTACTACAGCCGAATGGATAACTAATTTAGGTG	6.442396416851108e-07	4.45612912233144e-07	7.384539645742404e-07	1.6065792634002625e-06	2.861316532136577e-06	2.1832339556069196e-06	0.0	5.240739081781545e-06	9.191622846201312e-05	0.00012825089534823853	0.00010455041700891654	0.0001020649406654966	6.911118614961574e-05
TATATAAGTACGAAGCTTCTTGCATAGCCAAAATTGGCAACCCCATTTTACG	0.0	0.0	0.0	0.0	0.0	0.0	0.0	0.0	3.2594407255994253e-07	0.0	1.472541084629423e-07	0.0	0.0
TAAAAAATAGAGAATAGTGTTTGCTCGCCAAAATTGGCAACCCCATTTTACG	0.0	0.0	0.0	0.0	0.0	0.0	3.0140945087400085e-07	0.0	0.0	0.0	0.0	0.0	0.0
TTTCTAACCCTCAAGTCTATTATGGTGTACGAACTAAAAATTATATTTGCCA	0.0	0.0	0.0	0.0	0.0	0.0	3.0140945087400085e-07	0.0	0.0	0.0	0.0	0.0	0.0
TATAAAACTCTGAAGTGTGTTGACTAGTACGAACTAAAAATTATATTTGCCA	0.0	0.0	0.0	0.0	2.524691057756636e-07	0.0	0.0	0.0	0.0	1.6051426201274337e-07	1.472541084629423e-07	0.0	0.0
AAACGAAAGAGTAAGGTACTTAGAACGCCAAAATTGGCAACCCCATTTTACG	0.0	0.0	0.0	0.0	0.0	0.0	3.0140945087400085e-07	0.0	0.0	0.0	0.0	0.0	0.0
GCGAGAATATATAAGATTCTTAGCTAGTACGAACTAAAAATTATATTTGCCA	0.0	0.0	0.0	0.0	0.0	0.0	3.0140945087400085e-07	0.0	0.0	0.0	1.472541084629423e-07	0.0	3.666375923054329e-07
AAATCAATCCGGAATGCTGTTGTCTTGTACGAACTAAAAATTATATTTGCCA	2.024753159581389e-06	2.7373364608566783e-06	2.379462774735331e-06	2.482895225259797e-06	1.5148146346566365e-06	2.435145565869766e-06	0.0	2.129050251976553e-06	6.518881451211274e-07	4.815427860394338e-07	1.472541084629423e-07	2.7363254870123494e-07	0.0
TTTCCAATACTGAACTTCCTTTACGAGTACGAACTAAAAATTATATTTGCCA	2.3008558631582054e-06	2.928313423238249e-06	2.051261012704728e-06	2.7750005458707574e-06	2.861316532136577e-06	3.19088039664506e-06	0.0	2.292823348283427e-06	2.118636471647081e-06	9.630855720788676e-07	5.890164338529665e-07	2.7363254870123494e-07	1.649869165378553e-06
TGGATAATGAAGAATTGACTTGCTACGAAGCAACAGGCAAACCGATTATGTA	0.0	0.0	0.0	0.0	0.0	0.0	0.0	0.0	0.0	0.0	0.0	2.7363254870123494e-07	0.0
TATTAAAGAGCGAACGTACTTTATCAGTACGAACTAAAAATTATATTTGCCA	0.0	0.0	0.0	0.0	0.0	0.0	0.0	0.0	0.0	0.0	2.9450821692708195e-07	4.104488230512704e-07	0.0
AACGAAAATATAAATCGGGTTAGAAGGCCAAAATTGGCAACCCCATTTTACG	0.0	0.0	0.0	0.0	0.0	2.5191161026152185e-07	0.0	1.637730963055932e-07	1.6297203627997127e-07	0.0	0.0	0.0	0.0
AGTTAAATAATTAAAACAATTAGCGTAGCCGAATGGATAACTAATTTAGGTG	5.522054071590536e-07	6.365898746174228e-08	2.461513215242982e-07	3.651316507730292e-07	8.415636859206486e-08	2.5191161026152185e-07	2.109866156120006e-06	3.275461926111864e-07	4.889161088411562e-07	0.0	0.0	0.0	0.0
CTATAAAAGACTAAGAGATTTAGAGTGCCAAAATTGGCAACCCCATTTTACG	0.0	0.0	0.0	0.0	0.0	0.0	3.0140945087400085e-07	0.0	0.0	0.0	0.0	0.0	0.0
TATACAACTTTCAATATAGTTAATCGGCCAAAATTGGCAACCCCATTTTACG	2.576958566735021e-06	2.6736774733961554e-06	2.953815858302345e-06	2.1177635744761067e-06	2.6930037949466066e-06	2.7710277128780644e-06	2.411275606990007e-06	2.292823348283427e-06	0.0	0.0	0.0	0.0	0.0
TCCCTAAAGAGTAACATAGTTGGCTAGTACGAACTAAAAATTATATTTGCCA	4.96984866442335e-06	5.283695959331787e-06	3.692269822871202e-06	3.870395498195176e-06	5.301851221298228e-06	3.274850933403757e-06	1.8084567052500053e-06	2.9479157334981176e-06	1.6297203627997126e-06	3.210285240266904e-07	0.0	4.104488230512704e-07	3.666375923054329e-07
GCTACAACGTGAAAATTGATTAATTAGCCAAAATTGGCAACCCCATTTTACG	1.0123765797906946e-06	1.2095207617743222e-06	7.384539645742404e-07	1.0953949523177551e-06	7.574073173283182e-07	6.717642940311664e-07	0.0	0.0	0.0	0.0	0.0	0.0	0.0
GACAGAATGTTCAATAGCGTTGGTAAGTACGAACTAAAAATTATATTTGCCA	0.0	0.0	0.0	0.0	0.0	0.0	0.0	0.0	0.0	0.0	2.9450821692708195e-07	1.368162743500355e-07	0.0
AAAAGAAATTTCAACGCCATTCAATTGCCAAAATTGGCAACCCCATTTTACG	6.442396416851108e-07	0.0	0.0	0.0	0.0	0.0	0.0	0.0	0.0	0.0	0.0	0.0	0.0
CCTACAAATTAGAAGATTATTGAATCGTACGAACTAAAAATTATATTTGCCA	0.0	0.0	0.0	0.0	0.0	0.0	3.0140945087400085e-07	0.0	0.0	0.0	0.0	0.0	0.0
GAAGTAATCCACAAGGCGTTTCTCTAGAGTGAAACAGAAACTTGATTGATTC	0.0	0.0	0.0	0.0	0.0	0.0	3.0140945087400085e-07	0.0	0.0	0.0	0.0	0.0	0.0
GACATAATACGCAAGCAAGTTGAGATGACGAAACGCTAAACCACATTCTGTC	0.0	0.0	2.461513215242982e-07	2.19078990463551e-07	5.049382115526546e-07	3.358821470162454e-07	0.0	1.637730963055932e-07	0.0	0.0	0.0	0.0	0.0
ACAGCAACATAGACCCGCTTTAATCGGCCAAAATTGGCAACCCCATTTTACG	0.0	0.0	0.0	0.0	0.0	0.0	0.0	0.0	0.0	3.210285240266904e-07	1.472541084629423e-07	0.0	0.0
GAGGAAAAACCGAACGTGCTTGTGATGTACGAACTAAAAATTATATTTGCCA	0.0	0.0	0.0	0.0	0.0	0.0	3.0140945087400085e-07	0.0	0.0	0.0	0.0	0.0	0.0
CACTCAAATGGAAAAAATTTTCCCTAGTACGAACTAAAAATTATATTTGCCA	0.0	0.0	0.0	0.0	0.0	0.0	3.0140945087400085e-07	0.0	0.0	0.0	0.0	0.0	0.0
CTCCAAACTACCAACGGGCTTTCGTAGTACGAACTAAAAATTATATTTGCCA	0.0	0.0	0.0	0.0	0.0	0.0	3.0140945087400085e-07	0.0	0.0	0.0	0.0	0.0	0.0
TGTCCAAAGCAGAACAGTATTCATAAAGCCGAATGGATAACTAATTTAGGTG	0.0	0.0	0.0	0.0	0.0	0.0	3.0140945087400085e-07	0.0	0.0	0.0	0.0	0.0	0.0
GGAATAATCAGTAACCTTTTTTTTATGTACGAACTAAAAATTATATTTGCCA	0.0	5.729308871555451e-07	8.205044050832371e-08	4.38157980927102e-07	2.524691057756636e-07	3.358821470162454e-07	6.028189017480017e-07	8.188654815279662e-07	0.0	0.0	0.0	0.0	0.0
ATAGCAACGGTAAACACAGTTACGGAGTTGGAAGTCTCAAGATTTTTTGTTC	0.0	0.0	0.0	0.0	0.0	0.0	0.0	0.0	0.0	0.0	0.0	0.0	5.499563884587358e-07
TTCACAAACGGAAAGGTCATTATAAGAGCCGAATGGATAACTAATTTAGGTG	0.0	0.0	0.0	0.0	0.0	0.0	3.0140945087400085e-07	0.0	0.0	0.0	0.0	0.0	0.0
TAAATAAACAAAAAATGATTTTTAATGCCAAAATTGGCAACCCCATTTTACG	0.0	0.0	0.0	0.0	0.0	0.0	3.0140945087400085e-07	0.0	1.6297203627997127e-07	0.0	0.0	0.0	1.8331879615330288e-07
TCCAAAACTGGAAAGCCTCTTCATATGTACGAACTAAAAATTATATTTGCCA	0.0	0.0	0.0	0.0	0.0	0.0	3.0140945087400085e-07	0.0	0.0	0.0	0.0	0.0	0.0
CGAAAAACAATTAAAGCACTTAACTTAGCCGAATGGATAACTAATTTAGGTG	0.0	0.0	0.0	0.0	0.0	0.0	3.0140945087400085e-07	0.0	0.0	0.0	0.0	0.0	1.8331879615330288e-07
ACCCTAAGCGGGAAGTGATTTCTGGAGTACGAACTAAAAATTATATTTGCCA	0.0	0.0	0.0	0.0	0.0	0.0	3.0140945087400085e-07	0.0	0.0	0.0	0.0	0.0	0.0
TTGTGAATAATAAATTTCTTTTGGATAGCCGAATGGATAACTAATTTAGGTG	1.932718925051266e-06	1.7187926614747615e-06	3.7743202633788528e-06	2.1907899046355103e-06	2.4405346891749256e-06	2.603086639373915e-06	1.5070472543700043e-06	1.9652771556696794e-06	2.6075525804820254e-06	2.568228192213523e-06	3.5340986031177993e-06	1.5049790178538823e-06	3.299738330745378e-06
CTATCAAGGAAGAAATGTGTTTTCCTGTACGAACTAAAAATTATATTTGCCA	1.4725477524277577e-06	1.973428611316855e-06	6.564035240665897e-07	2.9210532061762376e-07	8.415636859206487e-07	8.397053675392891e-08	0.0	3.275461926111864e-07	0.0	0.0	0.0	0.0	0.0
AACGGAAAGAATAATAGAATTTGATTCATTCAAACACGAATCGCTTTCTTAG	0.0	0.0	0.0	0.0	0.0	0.0	0.0	0.0	0.0	0.0	2.9450821692708195e-07	0.0	0.0
TATAAAAGATGTAAGGTGGTTTGCCCAGCCGAATGGATAACTAATTTAGGTG	5.522054071590536e-07	3.182949373093886e-07	1.6410088101664741e-07	8.032896317001313e-07	5.049382115526546e-07	6.717642940311664e-07	0.0	6.550923852223728e-07	0.0	0.0	0.0	0.0	0.0
CGAGGAATCCGGAAGGGTCTTCAGCGGCCAAAATTGGCAACCCCATTTTACG	0.0	0.0	0.0	0.0	0.0	0.0	0.0	0.0	0.0	0.0	2.9450821692708195e-07	0.0	0.0
AGCACAAACCCCAAGCATCTTGAGAGAGCCGAATGGATAACTAATTTAGGTG	2.761027035795268e-07	6.365898746174228e-08	4.102522025409456e-07	7.302633015447258e-08	3.3662547436799395e-07	3.358821470162454e-07	0.0	6.550923852223728e-07	0.0	0.0	0.0	0.0	0.0
TACACAAAAGCCAAAATTATTCGCTTGCCAAAATTGGCAACCCCATTTTACG	0.0	0.0	0.0	0.0	0.0	0.0	3.0140945087400085e-07	0.0	0.0	0.0	0.0	0.0	0.0
ATGTTAATAGCTAATTTTTTTAGACCGTACGAACTAAAAATTATATTTGCCA	8.006978403795434e-06	8.848599257188814e-06	8.451195372355322e-06	8.763159618542041e-06	1.1697735234304715e-05	1.058028763099981e-05	7.233826820980021e-06	8.352427911586535e-06	3.259440725599425e-06	2.4077139301971687e-06	2.7978280607971015e-06	2.8731417613658766e-06	3.849694719208804e-06
CTGTTAATCATAAATGATGTTAAGTTGTACGAACTAAAAATTATATTTGCCA	0.0	0.0	0.0	0.0	0.0	0.0	3.0140945087400085e-07	0.0	0.0	0.0	0.0	0.0	0.0
CTATCAAAAGGGAAAAGGGTTGACTAGACGAAACGCTAAACCACATTCTGTC	0.0	0.0	0.0	0.0	0.0	0.0	3.0140945087400085e-07	0.0	0.0	0.0	0.0	0.0	0.0
CACGAAATCCAGAAGCAGATTTTCTGGTACGAACTAAAAATTATATTTGCCA	0.0	0.0	0.0	0.0	0.0	0.0	3.0140945087400085e-07	0.0	0.0	0.0	0.0	0.0	0.0
ACAATAAACAGTAATTTCGCGGTCATGTACGAACTAAAAATTATATTTGCCA	0.0	0.0	0.0	0.0	0.0	0.0	3.0140945087400085e-07	0.0	0.0	0.0	0.0	0.0	0.0
CAGATAAGGTTTAAAGGGTTTGTGAGAGCCGAATGGATAACTAATTTAGGTG	2.761027035795268e-07	4.45612912233144e-07	4.923026430499422e-07	2.19078990463551e-07	5.049382115526546e-07	0.0	0.0	0.0	0.0	0.0	0.0	0.0	0.0
TAGTAAAAATATAACAGTTTTCACTGAGCCGAATGGATAACTAATTTAGGTG	1.2884792833702215e-06	1.018543799388689e-06	9.846052860998844e-07	1.2414476126272332e-06	7.574073173283182e-07	1.2595580513089336e-06	6.028189017480017e-07	1.637730963055932e-07	0.0	0.0	0.0	0.0	0.0
GGAACAAACGTGAACTACATTTCTTCAGCCGAATGGATAACTAATTTAGGTG	4.6017117263164103e-07	6.365898746174228e-07	6.564035240665897e-07	8.76315961854204e-07	5.049382115526546e-07	3.358821470162454e-07	0.0	6.550923852223728e-07	3.2594407255994253e-07	0.0	0.0	1.368162743500355e-07	0.0
TTTCAAAAGAGCAAACAAATTGATTGGCCAAAATTGGCAACCCCATTTTACG	0.0	2.5463594984751086e-07	2.461513215242982e-07	1.460526603094782e-07	1.6831273718466073e-07	0.0	0.0	1.637730963055932e-07	0.0	1.6051426201274337e-07	2.9450821692708195e-07	0.0	0.0
GCACAAACATTCAATGGGGTTAATTAGACGAAACGCTAAACCACATTCTGTC	0.0	7.002488620793005e-07	2.461513215242982e-07	2.9210532061762376e-07	1.6831273718466073e-07	8.397053675392891e-08	9.042283526230027e-07	4.913192889167797e-07	0.0	0.0	0.0	0.0	0.0
CCACAACGCCCAAAGAAGGTTACTTCGTACGAACTAAAAATTATATTTGCCA	0.0	0.0	0.0	0.0	0.0	0.0	0.0	0.0	0.0	0.0	4.4176232539002423e-07	4.104488230512704e-07	0.0
TCCATAAGGGGCAACATAATTAAACAGCCAAAATTGGCAACCCCATTTTACG	6.442396416851108e-07	1.782451648935285e-06	2.5435636557640907e-06	2.555921555405874e-06	1.9355964776182883e-06	1.679410735081227e-06	2.109866156120006e-06	2.129050251976553e-06	0.0	3.210285240266904e-07	1.472541084629423e-06	1.5049790178538823e-06	1.2832315730696017e-06
TAATCAACTATAAATAGTGTTAATCTGCCAAAATTGGCAACCCCATTTTACG	0.0	0.0	0.0	0.0	0.0	0.0	0.0	0.0	0.0	0.0	0.0	2.7363254870123494e-07	0.0
GCAGAAACCGCTAAAGTGGTTGCATCGTACGAACTAAAAATTATATTTGCCA	0.0	0.0	0.0	0.0	0.0	0.0	3.0140945087400085e-07	0.0	0.0	0.0	0.0	0.0	0.0
GTGGTTAAAGGCAAGGAAATTAAAAAACTACAAAGAACAAGAATCTTGCCTT	0.0	0.0	0.0	0.0	2.524691057756636e-07	0.0	0.0	1.637730963055932e-07	0.0	0.0	0.0	0.0	0.0
TTTATAATAGTAAAGTCACTTAATAGAGCCGAATGGATAACTAATTTAGGTG	0.0	0.0	0.0	0.0	0.0	0.0	0.0	0.0	0.0	0.0	0.0	0.0	5.499563884587358e-07
AATAAAATTAGAAAGTGTCTTCCGGCGCCAAAATTGGCAACCCCATTTTACG	1.840684690534697e-06	1.9097696238563316e-06	1.5589583696588232e-06	1.1684212824718279e-06	8.415636859206487e-07	1.1755875145555344e-06	3.0140945087400085e-07	9.826385778335594e-07	0.0	0.0	0.0	0.0	0.0
GCCGCAATTAGTAAGCCTTTTGCGGCGCCAAAATTGGCAACCCCATTTTACG	0.0	0.0	0.0	0.0	0.0	0.0	3.0140945087400085e-07	0.0	0.0	0.0	0.0	0.0	0.0
AGGGTAAGTAACAACCAACTTACTCGAGCCGAATGGATAACTAATTTAGGTG	0.0	0.0	0.0	0.0	0.0	0.0	3.0140945087400085e-07	0.0	0.0	0.0	0.0	0.0	0.0
AGTAAAACTGGCATTAATTTGTGAGAACTACAAAGAACAAGAATCTTGCCTT	0.0	0.0	3.2820176203329483e-07	2.9210532061762376e-07	1.6831273718466073e-07	2.5191161026152185e-07	6.028189017480017e-07	8.188654815279662e-07	0.0	1.6051426201274337e-07	1.472541084629423e-07	0.0	0.0
CGTCAAACGAGAAACTAAATTGCCTTGTACGAACTAAAAATTATATTTGCCA	0.0	0.0	0.0	0.0	2.524691057756636e-07	0.0	0.0	1.637730963055932e-07	1.6297203627997127e-07	0.0	0.0	0.0	0.0
TACGAAACATCCAATCTCTTTAGTTGAGCCGAATGGATAACTAATTTAGGTG	7.362738762111679e-07	3.8195392477126627e-07	4.102522025409456e-07	3.651316507730292e-07	7.574073173283182e-07	8.39705367539289e-07	0.0	8.188654815279662e-07	0.0	0.0	0.0	0.0	0.0
TATAAAATCATAAACACTTTTCGTTAGTTGGAAGTCTCAAGATTTTTTGTTC	0.0	0.0	0.0	0.0	0.0	0.0	0.0	0.0	0.0	0.0	0.0	0.0	3.666375923054329e-07
GGACTAAGACTAAAGCCATTTACTCTGTACGAACTAAAAATTATATTTGCCA	0.0	0.0	0.0	0.0	0.0	0.0	3.0140945087400085e-07	0.0	0.0	0.0	0.0	0.0	0.0
CTAGGAATATAGAATAGCATTTATTAGTACGAACTAAAAATTATATTTGCCA	0.0	0.0	0.0	0.0	0.0	0.0	3.0140945087400085e-07	0.0	0.0	0.0	0.0	0.0	0.0
CAAAAAATCCCTTATCTTGTTATTACGTACGAACTAAAAATTATATTTGCCA	0.0	0.0	0.0	0.0	0.0	0.0	0.0	0.0	0.0	0.0	0.0	4.104488230512704e-07	0.0
AATTAAATATTCAATTAGATTTTGCGAGCCGAATGGATAACTAATTTAGGTG	0.0	0.0	0.0	0.0	0.0	0.0	0.0	3.275461926111864e-07	1.6297203627997127e-07	0.0	0.0	0.0	0.0
GACTAAAACACCACCCCTGGTTAGTAAGCCGAATGGATAACTAATTTAGGTG	0.0	0.0	0.0	0.0	0.0	0.0	3.0140945087400085e-07	0.0	0.0	0.0	0.0	0.0	0.0
GCTCCAAAATCTAAGGTGTTTATATGGCCAAAATTGGCAACCCCATTTTACG	0.0	0.0	0.0	0.0	0.0	0.0	0.0	0.0	3.2594407255994253e-07	0.0	0.0	1.368162743500355e-07	0.0
AACCAAATTCTTAAGAATGTTTATTGGTACGAACTAAAAATTATATTTGCCA	0.0	0.0	0.0	0.0	0.0	0.0	3.0140945087400085e-07	0.0	0.0	0.0	0.0	0.0	0.0
ATCATAATGGTAAAGAGAATTATCACAGCCGAATGGATAACTAATTTAGGTG	3.6813693810558395e-07	5.092718996936673e-07	2.461513215242982e-07	1.460526603094782e-07	0.0	8.397053675392891e-08	0.0	0.0	0.0	0.0	0.0	0.0	0.0
TAACAAACACCTAATATAATTAATCCGTACGAACTAAAAATTATATTTGCCA	0.0	0.0	0.0	0.0	0.0	0.0	0.0	0.0	3.2594407255994253e-07	1.6051426201274337e-07	1.472541084629423e-07	0.0	0.0
TACTAACACGCGAATCTTTTTTCTTGGTACGAACTAAAAATTATATTTGCCA	0.0	0.0	0.0	0.0	0.0	0.0	3.0140945087400085e-07	0.0	0.0	0.0	0.0	0.0	0.0
TGCCAAAGATGAAAGACAGTTTATTGGTACGAACTAAAAATTATATTTGCCA	6.442396416851108e-07	9.548848119268114e-07	5.74353083557593e-07	6.57236971390653e-07	7.574073173283182e-07	1.2595580513089336e-06	0.0	1.1464116741391526e-06	3.2594407255994253e-07	1.6051426201274337e-07	0.0	0.0	0.0
CTGTAAAAAGCAAATTTGATTATAGAGCCAAAATTGGCAACCCCATTTTACG	2.761027035795268e-07	0.0	0.0	0.0	8.415636859206486e-08	0.0	0.0	0.0	0.0	0.0	0.0	0.0	0.0
CGCTCAAATTATAAAGGTATTTTACTGTACGAACTAAAAATTATATTTGCCA	0.0	0.0	0.0	0.0	0.0	0.0	3.0140945087400085e-07	0.0	0.0	0.0	0.0	0.0	0.0
TTCTGAGCTAAGTACTTCGTTTAATGGCCAAAATTGGCAACCCCATTTTACG	0.0	0.0	0.0	0.0	0.0	0.0	3.0140945087400085e-07	0.0	0.0	0.0	0.0	0.0	0.0
TATCAAACCATGAACACATTTGAAAAGTACGAACTAAAAATTATATTTGCCA	0.0	0.0	0.0	0.0	0.0	0.0	3.0140945087400085e-07	0.0	0.0	0.0	0.0	0.0	0.0
TTTAAAATTACGAATATTCTTCAGCTAGTCGAAATATCAATGGAGTTGTATT	3.6813693810558395e-07	6.365898746174228e-08	0.0	0.0	0.0	0.0	0.0	0.0	0.0	0.0	0.0	0.0	0.0
TAAACAAGAATTAATGTGATTTATTTGAAGCAACAGGCAAACCGATTATGTA	0.0	0.0	0.0	0.0	0.0	0.0	0.0	0.0	0.0	0.0	0.0	0.0	3.666375923054329e-07
AGGGCAATTGTGAAGGTCATTGTTGAAGCCGAATGGATAACTAATTTAGGTG	1.196445048842809e-06	8.27566837003056e-07	5.74353083557593e-07	5.111843110811748e-07	9.257200545129789e-07	6.717642940311664e-07	0.0	4.913192889167797e-07	8.148601814010988e-07	3.210285240266904e-07	4.4176232539002423e-07	9.577139204537401e-07	0.0
TGATTAATTGCTAATTGTGTTTAAAAAGCCGAATGGATAACTAATTTAGGTG	0.0	0.0	0.0	0.0	0.0	0.0	0.0	0.0	3.2594407255994253e-07	3.210285240266904e-07	4.4176232539002423e-07	2.7363254870123494e-07	1.0999127769162987e-06
ACATGAACACGCAAAATATTTCCGGCGTTGGAAGTCTCAAGATTTTTTGTTC	0.0	0.0	0.0	0.0	0.0	0.0	0.0	0.0	0.0	0.0	0.0	0.0	3.666375923054329e-07
AGGTCAATTTGGAAGAACGTTTGGGCGACGAAACGCTAAACCACATTCTGTC	0.0	0.0	0.0	0.0	0.0	0.0	3.0140945087400085e-07	0.0	0.0	0.0	0.0	0.0	0.0
TTGCAAAAGTACAATCATGTTGCGAAGTACGAACTAAAAATTATATTTGCCA	8.283081107372249e-07	6.365898746174228e-07	5.74353083557593e-07	8.032896317001313e-07	5.049382115526546e-07	6.717642940311664e-07	0.0	9.826385778335594e-07	1.4667483265172568e-06	0.0	0.0	0.0	0.0
CATCAAACTCTTAAATTTGTTTTATTAGCCGAATGGATAACTAATTTAGGTG	0.0	2.5463594984751086e-07	8.205044050832371e-08	7.302633015447258e-08	0.0	0.0	0.0	0.0	0.0	0.0	0.0	0.0	0.0
CTATGAATGCTGAATAAGCTTTACCAAGCCGAATGGATAACTAATTTAGGTG	1.840684690534697e-06	1.973428611316855e-06	2.461513215242982e-06	1.8256582538651461e-06	1.0940327916976397e-06	1.0916169778008107e-06	0.0	8.188654815279662e-07	1.4667483265172568e-06	1.6051426201274337e-07	4.4176232539002423e-07	5.472650974024699e-07	3.666375923054329e-07
GAGATTTTGATTTAGTCTAGTTTTTTGTACGAACTAAAAATTATATTTGCCA	0.0	0.0	0.0	0.0	0.0	0.0	3.0140945087400085e-07	0.0	0.0	0.0	0.0	0.0	0.0
AAACTAAAAGGTAAGTGTGTTTGGCGGTACGAACTAAAAATTATATTTGCCA	1.0123765797906946e-06	1.082202786850567e-06	2.379462774735331e-06	1.8256582538651461e-06	1.3465018974799407e-06	3.526762543666603e-06	0.0	2.6203695408843706e-06	1.6297203627997127e-07	0.0	0.0	0.0	0.0
GATCAAAAAGAAAAGCATATTCTTGCGTACGAACTAAAAATTATATTTGCCA	0.0	0.0	0.0	0.0	0.0	0.0	0.0	0.0	0.0	0.0	4.4176232539002423e-07	5.472650974024699e-07	1.8331879615330288e-07
AGTTAAACCGCGGTCGCAAGACAAAGGCCAAAATTGGCAACCCCATTTTACG	0.0	0.0	0.0	0.0	0.0	0.0	3.0140945087400085e-07	0.0	0.0	0.0	0.0	0.0	0.0
TATTTAAATCTAAACGGTTTTCGAGACATTCAAACACGAATCGCTTTCTTAG	0.0	0.0	0.0	0.0	9.257200545129789e-07	2.5191161026152185e-07	0.0	1.637730963055932e-07	0.0	0.0	0.0	0.0	0.0
CATATAACGTTTAAACAAGTTACCATGTACGAACTAAAAATTATATTTGCCA	0.0	0.0	0.0	0.0	0.0	0.0	0.0	0.0	0.0	0.0	0.0	2.7363254870123494e-07	0.0
GCGACAAGTTATATGTCGTTTGTTTCGTACGAACTAAAAATTATATTTGCCA	0.0	0.0	0.0	0.0	0.0	0.0	0.0	0.0	3.2594407255994253e-07	0.0	0.0	0.0	1.8331879615330288e-07
ATGGCAACGTTGAAAAGGTTTCACCGCTACGAAGACGCAACCAAATTGGTTA	0.0	0.0	0.0	0.0	0.0	0.0	0.0	0.0	0.0	0.0	0.0	0.0	5.499563884587358e-07
ATGATAAAATCAAACTATCTTCCATGGCCAAAATTGGCAACCCCATTTTACG	0.0	0.0	0.0	0.0	0.0	0.0	3.0140945087400085e-07	0.0	0.0	0.0	0.0	0.0	0.0
CGAAAAATACATAACGGGCTTCGTTTGTACGAACTAAAAATTATATTTGCCA	7.362738762111679e-07	1.2095207617743222e-06	1.4769079291511726e-06	1.314473942781306e-06	1.3465018974799407e-06	3.358821470162454e-07	9.042283526230027e-07	1.1464116741391526e-06	3.2594407255994253e-07	0.0	1.472541084629423e-07	0.0	0.0
AGCATAATGCGTAACCGTATTAAATCGTACGAACTAAAAATTATATTTGCCA	0.0	0.0	0.0	0.0	0.0	0.0	3.0140945087400085e-07	0.0	0.0	0.0	0.0	0.0	0.0
AGACAAAAATAGAAAAATGTTAACTTACTACAAAGAACAAGAATCTTGCCTT	1.380513517897634e-06	8.27566837003056e-07	7.384539645742404e-07	8.032896317001313e-07	5.049382115526546e-07	1.1755875145555344e-06	4.219732312240012e-06	6.550923852223728e-07	0.0	0.0	0.0	1.368162743500355e-07	0.0
TTCTACGCCTAGAATCATTATTTATAGCCAAAATTGGCAACCCCATTTTACG	0.0	0.0	0.0	0.0	0.0	0.0	3.0140945087400085e-07	0.0	0.0	0.0	0.0	0.0	0.0
CCTCCAACCTCAAAGCAGATTTCGATAGCCGAATGGATAACTAATTTAGGTG	0.0	3.182949373093886e-07	0.0	1.460526603094782e-07	8.415636859206486e-08	8.397053675392891e-08	0.0	1.637730963055932e-07	0.0	0.0	0.0	0.0	0.0
TGTGGAAATTCGAAGGTATTTCCCATGCCAAAATTGGCAACCCCATTTTACG	1.380513517897634e-06	1.400497724158601e-06	1.8051096911817754e-06	9.493422920082767e-07	7.574073173283182e-07	1.0076464410474117e-06	0.0	1.637730963055932e-07	1.6297203627997127e-07	0.0	0.0	0.0	0.0
TTTAGAAATTTGGCATAAAACTTCGTGTACGAACTAAAAATTATATTTGCCA	0.0	0.0	0.0	0.0	0.0	0.0	0.0	0.0	0.0	3.210285240266904e-07	0.0	0.0	0.0
TCGACAACTACCAAAGTATTTACCCGGCCAAAATTGGCAACCCCATTTTACG	2.761027035795268e-07	0.0	0.0	0.0	0.0	0.0	0.0	0.0	0.0	0.0	0.0	0.0	0.0
GTTTCAAAATAGAAAGCCTTTAGTCTACTACAAAGAACAAGAATCTTGCCTT	0.0	0.0	0.0	0.0	0.0	0.0	3.0140945087400085e-07	0.0	0.0	0.0	1.472541084629423e-07	0.0	0.0
GGAACTAAGTTGATTGGACAATAACTGCCAAAATTGGCAACCCCATTTTACG	0.0	0.0	0.0	0.0	0.0	0.0	0.0	0.0	0.0	0.0	0.0	2.7363254870123494e-07	1.8331879615330288e-07
ATTAAAAAAACAAATGGATTTATGTCGTACGAACTAAAAATTATATTTGCCA	0.0	0.0	0.0	0.0	0.0	0.0	3.0140945087400085e-07	0.0	0.0	0.0	0.0	0.0	0.0
CAGGCAAAAATCAAAGTATCTTCTTAGTACGAACTAAAAATTATATTTGCCA	0.0	0.0	0.0	0.0	0.0	0.0	3.0140945087400085e-07	0.0	0.0	0.0	0.0	0.0	0.0
AACGGAAAGAATAATACAATATCAACCATTCAAACACGAATCGCTTTCTTAG	0.0	0.0	0.0	0.0	0.0	0.0	3.0140945087400085e-07	0.0	0.0	0.0	0.0	0.0	0.0
TACATAACAAATAATGCTGTTCAAGAGTACGAACTAAAAATTATATTTGCCA	0.0	0.0	0.0	0.0	0.0	0.0	3.0140945087400085e-07	0.0	0.0	0.0	0.0	0.0	0.0
CGCTAAAGGAACAAGGAGATTGCCGTAGCCGAATGGATAACTAATTTAGGTG	0.0	0.0	0.0	0.0	0.0	0.0	0.0	0.0	0.0	0.0	2.9450821692708195e-07	2.7363254870123494e-07	1.8331879615330288e-07
TGTAAAACACCGAAGTTAGTTTTTCGAGCCGAATGGATAACTAATTTAGGTG	0.0	0.0	0.0	0.0	0.0	0.0	3.0140945087400085e-07	0.0	0.0	0.0	0.0	0.0	0.0
GAACTAAAGTGCAACCATTTTCTCAAGTTGGAAGTCTCAAGATTTTTTGTTC	0.0	0.0	0.0	0.0	0.0	0.0	0.0	0.0	0.0	0.0	0.0	0.0	3.666375923054329e-07
CAACAACCTAAAAATGGGGGTGGACGAGCCGAATGGATAACTAATTTAGGTG	0.0	0.0	0.0	0.0	0.0	0.0	0.0	0.0	0.0	3.210285240266904e-07	0.0	0.0	0.0
GGGCCAAGTCAAATTGCAATTTCGAAGCCAAAATTGGCAACCCCATTTTACG	0.0	0.0	0.0	0.0	0.0	0.0	3.0140945087400085e-07	0.0	0.0	0.0	0.0	0.0	0.0
ATACTAAGGCCGAATATGTTTAGATGGCCAAAATTGGCAACCCCATTTTACG	0.0	0.0	0.0	0.0	0.0	0.0	3.0140945087400085e-07	0.0	0.0	0.0	0.0	0.0	0.0
ACGATAACAGCTAAATTTCTTTCCTCGACGAAACGCTAAACCACATTCTGTC	4.6017117263164103e-07	1.2731797492362e-07	8.205044050832371e-08	1.460526603094782e-07	4.2078184296032434e-07	0.0	0.0	3.275461926111864e-07	0.0	0.0	0.0	0.0	0.0
ACAGAAAATTTAAACACAATTAAAATGTACGAACTAAAAATTATATTTGCCA	0.0	0.0	0.0	0.0	0.0	0.0	3.0140945087400085e-07	0.0	0.0	0.0	0.0	0.0	0.0
AACATAAGAAATATTATACTTGACAAAGCCGAATGGATAACTAATTTAGGTG	0.0	0.0	0.0	0.0	0.0	0.0	3.0140945087400085e-07	0.0	0.0	0.0	0.0	0.0	0.0
GCATAAAAATAAAAGTTCATTTATTTGTACGAACTAAAAATTATATTTGCCA	0.0	0.0	0.0	0.0	0.0	0.0	3.0140945087400085e-07	0.0	0.0	0.0	0.0	0.0	0.0
ACCATAATCACTAAATAAATTTGTACTACATAACAAAAAAATCGATTGACAC	0.0	0.0	0.0	0.0	0.0	0.0	0.0	0.0	0.0	0.0	0.0	0.0	5.499563884587358e-07
CAACGAAACGTAAAATAGCTTGGAATGTACGAACTAAAAATTATATTTGCCA	0.0	3.182949373093886e-07	8.205044050832371e-08	2.19078990463551e-07	8.415636859206486e-08	2.5191161026152185e-07	0.0	0.0	4.889161088411562e-07	0.0	1.472541084629423e-07	0.0	0.0
ATATTGAAGATCCCCATTTTCTAAAAGCCAAAATTGGCAACCCCATTTTACG	0.0	0.0	0.0	0.0	0.0	0.0	3.0140945087400085e-07	0.0	0.0	0.0	0.0	0.0	0.0
TATCGAATGCGAAACTATTTTTAGAAGTACGAACTAAAAATTATATTTGCCA	2.576958566735021e-06	1.082202786850567e-06	1.2307566076241826e-06	1.314473942781306e-06	2.1039092148082592e-06	9.236759042940126e-07	2.7126850578700076e-06	9.826385778335594e-07	8.148601814010988e-07	4.815427860394338e-07	7.362705423159088e-07	5.472650974024699e-07	3.666375923054329e-07
ATAGGAAACGATAATCCATTTTGAGCGTACGAACTAAAAATTATATTTGCCA	0.0	0.0	0.0	0.0	0.0	0.0	3.0140945087400085e-07	0.0	0.0	0.0	0.0	0.0	0.0
CATAAAAATTGCAACTCTATTGTATAGTACGAACTAAAAATTATATTTGCCA	0.0	0.0	0.0	0.0	0.0	0.0	0.0	0.0	0.0	0.0	0.0	0.0	3.666375923054329e-07
ACACTAAATGAAAATCCGCTTCCTACAGCCGAATGGATAACTAATTTAGGTG	4.6017117263164103e-07	8.27566837003056e-07	3.2820176203329483e-07	0.0	5.049382115526546e-07	8.397053675392891e-08	0.0	4.913192889167797e-07	0.0	0.0	0.0	0.0	0.0
CAGCAAACACCTAAGATGTTTATGTTGCCAAAATTGGCAACCCCATTTTACG	8.283081107372249e-07	8.27566837003056e-07	1.0666557266075352e-06	1.3875002729353787e-06	5.049382115526546e-07	6.717642940311664e-07	0.0	3.275461926111864e-07	0.0	0.0	0.0	0.0	0.0
TGGGGAAGCATGAAGATAATTATCTGGCCAAAATTGGCAACCCCATTTTACG	0.0	0.0	0.0	0.0	0.0	0.0	3.0140945087400085e-07	0.0	0.0	0.0	0.0	0.0	0.0
TTCCAAAAAGGCAACATATTTGTAACGCCAAAATTGGCAACCCCATTTTACG	0.0	0.0	0.0	0.0	0.0	0.0	3.0140945087400085e-07	0.0	0.0	0.0	0.0	0.0	0.0
CGTTTAAACCTGAACCACATTAGTAAACTACAAAGAACAAGAATCTTGCCTT	1.380513517897634e-06	2.164405573698425e-06	2.6256140962717415e-06	1.0953949523177551e-06	1.4306582660616512e-06	1.5114696615770776e-06	3.0140945087400085e-07	4.913192889167797e-07	8.148601814010988e-07	4.815427860394338e-07	2.9450821692708195e-07	2.7363254870123494e-07	3.666375923054329e-07
TACGGAACAATTAAGCTGTTTACTTGGTACGAACTAAAAATTATATTTGCCA	0.0	0.0	0.0	0.0	0.0	0.0	0.0	0.0	0.0	3.210285240266904e-07	1.472541084629423e-07	1.368162743500355e-07	0.0
GCCTAAAAGTTAAAGTGTGTTTCAAGAGCCGAATGGATAACTAATTTAGGTG	0.0	0.0	0.0	0.0	0.0	0.0	3.0140945087400085e-07	0.0	0.0	0.0	0.0	0.0	0.0
CTAGCAAAACTAAACCGTCTTTAATAGTACGAACTAAAAATTATATTTGCCA	0.0	0.0	0.0	0.0	0.0	0.0	3.0140945087400085e-07	0.0	0.0	0.0	0.0	0.0	0.0
GGGTTACTATGGAGGCGGGTGGCTTAGTACGAACTAAAAATTATATTTGCCA	0.0	0.0	0.0	0.0	0.0	0.0	3.0140945087400085e-07	0.0	0.0	0.0	0.0	0.0	0.0
ATCGAAAATAGAAAGAATATTCTCACGTACGAACTAAAAATTATATTTGCCA	0.0	0.0	0.0	0.0	0.0	0.0	3.0140945087400085e-07	0.0	0.0	0.0	0.0	0.0	0.0
CACTTAATCCGCAAAGACATTTGTCAGTACGAACTAAAAATTATATTTGCCA	0.0	0.0	0.0	0.0	0.0	0.0	3.0140945087400085e-07	0.0	0.0	0.0	0.0	0.0	0.0
CCATTAAATCATTTAAGCATAATTTTGCCAAAATTGGCAACCCCATTTTACG	0.0	0.0	0.0	0.0	0.0	0.0	0.0	0.0	0.0	0.0	0.0	0.0	3.666375923054329e-07
ACCTGAAACATAAAATTAATTGAGCAAGCCGAATGGATAACTAATTTAGGTG	6.442396416851108e-07	0.0	2.461513215242982e-07	2.19078990463551e-07	6.732509487373154e-07	2.5191161026152185e-07	0.0	0.0	0.0	0.0	0.0	0.0	0.0
TGGGTAAAATTAAAACCTTTTTCGTTGCCAAAATTGGCAACCCCATTTTACG	0.0	0.0	0.0	0.0	0.0	0.0	3.0140945087400085e-07	0.0	0.0	0.0	0.0	0.0	0.0
AATCAAACATTGAATCTTGTTTAACTCATTCAAACACGAATCGCTTTCTTAG	1.9971428892237076e-05	1.8461106363958082e-05	2.018440836504359e-05	1.767237189742954e-05	1.5316459083809434e-05	1.3939109101201997e-05	2.411275606990007e-06	1.40844862822887e-05	4.074300906999282e-06	1.9261711441601424e-06	1.178032867705933e-06	1.7786115665609366e-06	2.016506757675776e-06
ATTGAAGTAAGAAAAAATTTTAAATTGCCAAAATTGGCAACCCCATTTTACG	0.0	0.0	0.0	0.0	0.0	0.0	3.0140945087400085e-07	0.0	0.0	0.0	0.0	0.0	0.0
ATCACAACTCTCAAAAGCGTTTTCGGGCCAAAATTGGCAACCCCATTTTACG	0.0	0.0	0.0	0.0	0.0	0.0	0.0	0.0	3.2594407255994253e-07	1.6051426201274337e-07	0.0	0.0	0.0
TGGGAAAATTTTAAGTGACTTCGCGGGTACGAACTAAAAATTATATTTGCCA	0.0	0.0	0.0	0.0	0.0	0.0	6.028189017480017e-07	0.0	0.0	0.0	0.0	1.368162743500355e-07	0.0
TCCTGAAATAGCAAGACGTTTCCACTGTACGAACTAAAAATTATATTTGCCA	0.0	0.0	0.0	0.0	0.0	0.0	0.0	0.0	0.0	0.0	2.9450821692708195e-07	2.7363254870123494e-07	0.0
GGGGGAACGGGCAATCAACTTGGCTTGCCAAAATTGGCAACCCCATTTTACG	3.6813693810558395e-07	3.8195392477126627e-07	0.0	7.302633015447258e-08	1.6831273718466073e-07	8.397053675392891e-08	0.0	0.0	0.0	0.0	0.0	0.0	0.0
GGATCAATGGATAATAGGCTTGTTTTACTACAAAGAACAAGAATCTTGCCTT	0.0	0.0	0.0	0.0	0.0	0.0	3.0140945087400085e-07	0.0	0.0	0.0	0.0	0.0	0.0
AATCAATCCATAACGATTTTTATTTCGCCAAAATTGGCAACCCCATTTTACG	0.0	0.0	0.0	0.0	0.0	0.0	0.0	0.0	0.0	3.210285240266904e-07	0.0	1.368162743500355e-07	1.8331879615330288e-07
TGATCAAGATTGAAACCTGTTTTAGAAGCCGAATGGATAACTAATTTAGGTG	8.283081107372249e-07	3.182949373093886e-07	7.384539645742404e-07	4.38157980927102e-07	4.2078184296032434e-07	7.557348307858898e-07	0.0	8.188654815279662e-07	0.0	0.0	0.0	0.0	0.0
TAGTCAATTAGGAACCCTGTTTCTGGCATTCAAACACGAATCGCTTTCTTAG	7.362738762111679e-07	3.8195392477126627e-07	2.461513215242982e-07	1.460526603094782e-07	2.524691057756636e-07	3.358821470162454e-07	0.0	1.637730963055932e-07	0.0	0.0	0.0	0.0	0.0
TACTAAAGCAGGAAGTGTATTATAAGGTACGAACTAAAAATTATATTTGCCA	0.0	0.0	0.0	0.0	0.0	0.0	0.0	0.0	3.2594407255994253e-07	0.0	0.0	0.0	0.0
AAGATAACATGAAATTCAATTCATTCAGCCGAATGGATAACTAATTTAGGTG	0.0	0.0	0.0	0.0	0.0	0.0	0.0	0.0	0.0	0.0	4.4176232539002423e-07	0.0	0.0
TACGCAACTTAGAAAGGTCTTGTTGGGTACCAAGACAAAAAACTGTTATTTA	0.0	0.0	0.0	0.0	0.0	0.0	0.0	0.0	0.0	0.0	0.0	2.7363254870123494e-07	0.0
ACCGAAACCTATAAATACGTTTTGACGTACGAACTAAAAATTATATTTGCCA	3.6813693810558395e-07	7.639078495411782e-07	7.384539645742404e-07	8.76315961854204e-07	3.3662547436799395e-07	1.679410735081227e-07	0.0	6.550923852223728e-07	0.0	0.0	0.0	0.0	0.0
GGGATAAGATTGAATTCTATTTAATCAGCCGAATGGATAACTAATTTAGGTG	6.442396416851108e-07	7.639078495411782e-07	4.923026430499422e-07	8.76315961854204e-07	5.89094580144985e-07	1.1755875145555344e-06	0.0	1.8015040593628058e-06	0.0	0.0	0.0	0.0	0.0
AGGAAAAAGGATAAGGATCTTTTGTGGTACGAACTAAAAATTATATTTGCCA	0.0	0.0	0.0	0.0	0.0	0.0	0.0	0.0	0.0	3.210285240266904e-07	0.0	1.368162743500355e-07	0.0
TATTTAATAGTAAACGCGCTTAGTACAGCCGAATGGATAACTAATTTAGGTG	3.773403615585963e-06	2.037087598777378e-06	3.282017620332948e-06	1.7526319237057426e-06	3.1137856379082586e-06	2.0992634188482226e-06	3.0140945087400085e-07	1.9652771556696794e-06	1.3037762902472244e-06	1.6051426201274337e-07	0.0	1.368162743500355e-07	0.0
GCGCCAACTCGGAACAGTGTTGGTTGGTACGAACTAAAAATTATATTTGCCA	0.0	0.0	0.0	0.0	0.0	0.0	3.0140945087400085e-07	0.0	0.0	0.0	0.0	0.0	0.0
TAAATAACCCAAAACTAAATTACATCAGCCGAATGGATAACTAATTTAGGTG	0.0	0.0	0.0	0.0	0.0	0.0	0.0	0.0	4.889161088411562e-07	8.025713100661242e-07	1.767049301564886e-06	1.2313464691584668e-06	9.165939807641687e-07
AATCGAAAATAAAATGTCCTTTATCGCATTCAAACACGAATCGCTTTCTTAG	0.0	0.0	0.0	0.0	0.0	0.0	0.0	0.0	3.2594407255994253e-07	1.6051426201274337e-07	0.0	0.0	0.0
ACCATAAAGTTCAAACGGTTTTGATGGTACGAACTAAAAATTATATTTGCCA	0.0	0.0	0.0	0.0	0.0	0.0	0.0	3.275461926111864e-07	1.6297203627997127e-07	0.0	0.0	0.0	0.0
TCATGAATTAATAATGGTTTTCGTTTGACGAAACGCTAAACCACATTCTGTC	0.0	3.8195392477126627e-07	8.205044050832371e-08	0.0	0.0	2.5191161026152185e-07	0.0	0.0	0.0	0.0	0.0	0.0	0.0
TTTTAAAGTGAAAAAAGATTTCAGTTAGCCGAATGGATAACTAATTTAGGTG	2.761027035795268e-07	1.9097696238563313e-07	4.102522025409456e-07	0.0	5.049382115526546e-07	9.236759042940126e-07	1.8084567052500053e-06	3.275461926111864e-07	3.2594407255994253e-07	0.0	0.0	0.0	3.666375923054329e-07
CTCATAACTATGAAATTAGTTTATCCAGCCGAATGGATAACTAATTTAGGTG	1.4725477524277577e-06	1.973428611316855e-06	1.9692105721970774e-06	2.6289478855652775e-06	1.5148146346566365e-06	1.9313223453440734e-06	2.109866156120006e-06	6.550923852223728e-07	4.889161088411562e-07	4.815427860394338e-07	1.0307787592429907e-06	1.3681627435003552e-06	1.4665503692240774e-06
ATATCAATTGTGAAGGCGTTTATGCAAGCCGAATGGATAACTAATTTAGGTG	6.442396416851108e-07	1.018543799388689e-06	5.74353083557593e-07	1.0953949523177551e-06	2.1880655833899694e-06	7.557348307858898e-07	1.5070472543700043e-06	1.1464116741391526e-06	0.0	1.6051426201274337e-07	0.0	1.368162743500355e-07	0.0
TATGTAAAACAGAAGTGGTTTACGGGGCCAAAATTGGCAACCCCATTTTACG	7.362738762111679e-07	8.27566837003056e-07	1.3128070481331793e-06	4.38157980927102e-07	7.574073173283182e-07	9.236759042940126e-07	0.0	9.826385778335594e-07	3.2594407255994253e-07	0.0	0.0	0.0	1.8331879615330288e-07
TCGACAATCATGAACAGTATTGTAGAGTACGAACTAAAAATTATATTTGCCA	0.0	0.0	0.0	0.0	0.0	0.0	0.0	0.0	0.0	3.210285240266904e-07	2.9450821692708195e-07	0.0	1.8331879615330288e-07
CCCATAAGAACGAACGCCTTTTTAAAAGCCGAATGGATAACTAATTTAGGTG	2.024753159581389e-06	2.4827005110145853e-06	3.1999671798252976e-06	2.482895225259797e-06	2.1039092148082592e-06	1.7633812718266794e-06	3.0140945087400085e-07	1.4739578667490588e-06	0.0	0.0	0.0	0.0	0.0
CATTAAACCACAAAGTACTTTATGTAGCCAAAATTGGCAACCCCATTTTACG	2.4849243322184522e-06	1.5278156990796479e-06	2.5435636557640907e-06	1.3875002729353787e-06	3.029629269313273e-06	2.7710277128780644e-06	1.2056378035000033e-06	2.7841426371912437e-06	1.6297203627997127e-07	4.815427860394338e-07	2.9450821692708195e-07	2.7363254870123494e-07	0.0
ATCCGAAATTATAAAGCGTTTGTAGAGTACGAACTAAAAATTATATTTGCCA	0.0	0.0	0.0	0.0	0.0	0.0	0.0	0.0	3.2594407255994253e-07	0.0	0.0	0.0	0.0
TGTATAATCGCAATTAACTTTTTGCAGAGTGAAACAGAAACTTGATTGATTC	0.0	0.0	0.0	0.0	0.0	0.0	3.0140945087400085e-07	0.0	0.0	0.0	0.0	0.0	0.0
ATTTCAAAAGGTAAAAGTTTTAACTAGCCAAAATTGGCAACCCCATTTTACG	0.0	0.0	0.0	0.0	0.0	0.0	3.0140945087400085e-07	0.0	0.0	0.0	0.0	0.0	0.0
GCGCAAATTACGAACTATGTTGCGTTGCCAAAATTGGCAACCCCATTTTACG	0.0	0.0	2.461513215242982e-07	1.460526603094782e-07	8.415636859206486e-08	5.038232205230437e-07	0.0	8.188654815279662e-07	1.955664435364625e-06	6.420570480533808e-07	1.472541084629423e-06	1.5049790178538823e-06	7.332751846108658e-07
ATAAGAAGCAAAAAATTACTTTACAAGTACGAACTAAAAATTATATTTGCCA	0.0	0.0	0.0	0.0	0.0	0.0	0.0	0.0	0.0	3.210285240266904e-07	0.0	0.0	0.0
CAACGAACACGTAAAGTGATTTAGATGCCAAAATTGGCAACCCCATTTTACG	0.0	0.0	0.0	0.0	0.0	0.0	3.0140945087400085e-07	0.0	0.0	0.0	0.0	0.0	0.0
ATTTAAATAATTAATCTTCTTGAGTTGCCAAAATTGGCAACCCCATTTTACG	0.0	0.0	0.0	0.0	0.0	0.0	0.0	0.0	0.0	0.0	2.9450821692708195e-07	6.840813717525053e-07	0.0
TATCTAATTAATAACGGTCTTAATTTCATTCAAACACGAATCGCTTTCTTAG	0.0	0.0	0.0	0.0	0.0	0.0	0.0	0.0	4.889161088411562e-07	0.0	0.0	0.0	0.0
TTAAGTATCATAAAAACTGTTCGTGGAGCCGAATGGATAACTAATTTAGGTG	0.0	0.0	0.0	0.0	0.0	0.0	3.0140945087400085e-07	0.0	0.0	0.0	0.0	0.0	0.0
TCAGGAACTTATAACACTTTTTTATAGTACGAACTAAAAATTATATTTGCCA	0.0	0.0	0.0	0.0	0.0	0.0	3.0140945087400085e-07	0.0	0.0	0.0	0.0	0.0	0.0
GTATTAAAACCTAACCTACTTAAAGGAGCCGAATGGATAACTAATTTAGGTG	4.6937459608465335e-06	4.074175197554756e-06	5.005076871007073e-06	5.476974761595438e-06	5.301851221298228e-06	3.694703617170753e-06	3.31550395962001e-06	5.404512178088418e-06	5.541049233528963e-06	5.778513432480428e-06	3.386844494656054e-06	4.2413045048662316e-06	1.649869165378553e-06
CGGGAAACGTGGAAGCAACTTAAGGAGTACGAACTAAAAATTATATTTGCCA	0.0	0.0	0.0	0.0	0.0	0.0	3.0140945087400085e-07	0.0	0.0	0.0	0.0	0.0	0.0
TTAAAAACAGATTACGACATTTTGATGCCAAAATTGGCAACCCCATTTTACG	0.0	0.0	0.0	0.0	0.0	0.0	3.0140945087400085e-07	1.637730963055932e-07	0.0	0.0	0.0	0.0	0.0
TCAGCAACAGTGAATCACGTTGCCTTGTACGAACTAAAAATTATATTTGCCA	0.0	0.0	0.0	0.0	2.524691057756636e-07	0.0	0.0	0.0	0.0	0.0	0.0	0.0	0.0
GCAACAACACTCAATTAAATTCTCGTAGCCGAATGGATAACTAATTTAGGTG	1.1044108143167518e-06	6.365898746174228e-07	4.102522025409456e-07	5.111843110811748e-07	5.049382115526546e-07	2.5191161026152185e-07	0.0	1.637730963055932e-07	0.0	0.0	0.0	0.0	0.0
ATTCCAAGAGAGAACGTATTTGATTGAGCCGAATGGATAACTAATTTAGGTG	6.442396416851108e-07	8.27566837003056e-07	1.3128070481331793e-06	1.5335529332408592e-06	1.2623455288809729e-06	1.3435285880596837e-06	1.2056378035000033e-06	1.4739578667490588e-06	0.0	1.6051426201274337e-07	1.472541084629423e-07	0.0	0.0
CAGGGAATATTGCACGGGGTTGCCGGGCCAAAATTGGCAACCCCATTTTACG	0.0	2.5463594984751086e-07	0.0	0.0	0.0	0.0	0.0	0.0	0.0	0.0	0.0	0.0	0.0
AGTAGAAGGATTAATGGGATTATAATGCCAAAATTGGCAACCCCATTTTACG	1.2884792833702215e-06	1.9097696238563316e-06	1.641008810166474e-06	2.0447372443300295e-06	2.35637832057994e-06	1.9313223453440734e-06	2.109866156120006e-06	2.4565964445903004e-06	3.5853847981643377e-06	3.0497709782505498e-06	1.767049301564886e-06	2.3258766639634066e-06	3.849694719208804e-06
AAGGAAAATCCGAATGTAGATCAACAGTACGAACTAAAAATTATATTTGCCA	0.0	0.0	0.0	0.0	0.0	0.0	3.0140945087400085e-07	0.0	0.0	0.0	0.0	0.0	0.0
TCGTCAAGTTGAAAATTCGTTGCAAGACTACAAAGAACAAGAATCTTGCCTT	1.196445048842809e-06	2.037087598777378e-06	6.564035240665897e-07	3.651316507730292e-07	9.257200545129789e-07	5.038232205230437e-07	0.0	3.275461926111864e-07	4.889161088411562e-07	0.0	0.0	0.0	1.8331879615330288e-07
GGGCCAACCCTTAATACTCTTAGCCAACTACAAAGAACAAGAATCTTGCCTT	0.0	0.0	0.0	0.0	0.0	0.0	3.0140945087400085e-07	0.0	0.0	0.0	0.0	0.0	0.0
GGCAAAATAGCTAAATTACTTCAAAAGTACGAACTAAAAATTATATTTGCCA	0.0	0.0	0.0	0.0	0.0	0.0	0.0	0.0	3.2594407255994253e-07	0.0	0.0	0.0	0.0
GCTTTAATAAAAAATATCTTTGGTTTGCCAAAATTGGCAACCCCATTTTACG	0.0	0.0	0.0	0.0	0.0	0.0	3.0140945087400085e-07	0.0	0.0	0.0	0.0	0.0	0.0
TTCTAAAGTATAAAAGTTATTATTACGCCAAAATTGGCAACCCCATTTTACG	0.0	0.0	0.0	0.0	0.0	0.0	0.0	0.0	4.889161088411562e-07	4.815427860394338e-07	1.472541084629423e-07	4.104488230512704e-07	7.332751846108658e-07
CGATAAACTGTAAATGATGTTTGGTGGCCAAAATTGGCAACCCCATTTTACG	2.761027035795268e-07	1.2731797492362e-07	2.461513215242982e-07	0.0	0.0	0.0	0.0	0.0	0.0	0.0	0.0	0.0	0.0
GCAAGAAGCTATAAGGCGTTTGGGATAGCCGAATGGATAACTAATTTAGGTG	2.761027035795268e-07	9.548848119268114e-07	7.384539645742404e-07	5.842106412365802e-07	3.3662547436799395e-07	7.557348307858898e-07	0.0	4.913192889167797e-07	1.6297203627997127e-07	0.0	0.0	0.0	0.0
GTCATAAAGTAAAACGTAGTTGGACTAGCCGAATGGATAACTAATTTAGGTG	2.761027035795268e-07	1.2731797492362e-07	0.0	0.0	0.0	0.0	0.0	0.0	0.0	0.0	0.0	0.0	0.0
TTTAGAAACTGCAACCCTGATTCCGTGTACGAACTAAAAATTATATTTGCCA	0.0	0.0	0.0	0.0	0.0	0.0	3.0140945087400085e-07	0.0	0.0	0.0	0.0	0.0	0.0
TCATTAATTGTTAAACGTATTGACCTGCCAAAATTGGCAACCCCATTTTACG	0.0	0.0	0.0	0.0	0.0	2.5191161026152185e-07	0.0	1.637730963055932e-07	3.2594407255994253e-07	0.0	0.0	0.0	0.0
CGTCGAATGAAAAATTGCGTTCGGTTGCCAAAATTGGCAACCCCATTTTACG	0.0	0.0	0.0	0.0	0.0	0.0	3.0140945087400085e-07	0.0	0.0	0.0	0.0	0.0	0.0
GACTCCACAACGAACTTTATTCCATAGTACGAACTAAAAATTATATTTGCCA	0.0	0.0	0.0	0.0	0.0	0.0	3.0140945087400085e-07	0.0	0.0	0.0	0.0	0.0	0.0
TAAGAAATCAGACAAGAACTTCGTATAGCCGAATGGATAACTAATTTAGGTG	0.0	0.0	0.0	0.0	0.0	0.0	3.0140945087400085e-07	0.0	0.0	0.0	0.0	0.0	0.0
AGTCTAGCCATAAACAAGATTTATTTCATTCAAACACGAATCGCTTTCTTAG	2.761027035795268e-07	6.365898746174228e-08	1.6410088101664741e-07	0.0	0.0	2.5191161026152185e-07	3.0140945087400085e-07	0.0	0.0	0.0	0.0	0.0	0.0
TATCTAATTTGTAAACTAATTCACAAGTACGAACTAAAAATTATATTTGCCA	0.0	0.0	0.0	0.0	0.0	0.0	0.0	4.913192889167797e-07	0.0	1.6051426201274337e-07	0.0	0.0	0.0
CAGTCAAATTCGAAGGCACTTTGTTGGTACGAACTAAAAATTATATTTGCCA	0.0	0.0	0.0	0.0	2.524691057756636e-07	3.358821470162454e-07	0.0	1.637730963055932e-07	0.0	0.0	0.0	0.0	0.0
ACATCAAGATTTAAGCTCGGTGTAAAGCCAAAATTGGCAACCCCATTTTACG	0.0	0.0	0.0	0.0	0.0	0.0	3.0140945087400085e-07	0.0	0.0	0.0	0.0	0.0	0.0
TACCAAAACGTGAAGGTTGTTACATAGCCAAAATTGGCAACCCCATTTTACG	0.0	3.182949373093886e-07	0.0	2.19078990463551e-07	0.0	0.0	0.0	3.275461926111864e-07	0.0	0.0	0.0	0.0	0.0
TAGTTAATAAGAAAGTAAATTATGTGGCCAAAATTGGCAACCCCATTTTACG	0.0	0.0	0.0	0.0	0.0	0.0	3.0140945087400085e-07	0.0	0.0	0.0	0.0	0.0	0.0
AACAGAAAACTAAAAATGATTTGCCGAGCCGAATGGATAACTAATTTAGGTG	0.0	0.0	0.0	0.0	0.0	0.0	3.0140945087400085e-07	0.0	0.0	0.0	0.0	0.0	0.0
GTCTAAAACTTCAAATAGATTTGATCGACGAAACGCTAAACCACATTCTGTC	2.761027035795268e-07	4.45612912233144e-07	0.0	2.19078990463551e-07	1.6831273718466073e-07	2.5191161026152185e-07	0.0	3.275461926111864e-07	0.0	0.0	0.0	0.0	0.0
AAGAGAAGATACAATCTCATTAACGGGTTGGAAGTCTCAAGATTTTTTGTTC	0.0	0.0	0.0	0.0	0.0	0.0	0.0	0.0	0.0	0.0	0.0	5.472650974024699e-07	1.8331879615330288e-07
ACAATTATTCCAAAACCCTTTTGGGACATTCAAACACGAATCGCTTTCTTAG	0.0	0.0	0.0	0.0	0.0	0.0	3.0140945087400085e-07	0.0	0.0	0.0	0.0	0.0	0.0
GTAAAAAGCGTAAATTTCTTTAGTTCGTACGAACTAAAAATTATATTTGCCA	0.0	0.0	0.0	0.0	0.0	0.0	3.0140945087400085e-07	0.0	0.0	0.0	0.0	0.0	0.0
ATCATAAATTGTAATAGCCTTGATCAGCCGTAACAATCAACTCGTTTCACCC	0.0	0.0	0.0	0.0	0.0	0.0	3.0140945087400085e-07	1.637730963055932e-07	0.0	1.6051426201274337e-07	0.0	0.0	0.0
TTGGAAAGTTGTAACTCCATTGACTTACTACAAAGAACAAGAATCTTGCCTT	1.4725477524277577e-06	1.400497724158601e-06	1.9692105721970774e-06	1.460526603094782e-06	1.8514401090233028e-06	1.59544019832253e-06	1.5070472543700043e-06	1.8015040593628058e-06	4.889161088411562e-07	0.0	1.472541084629423e-07	0.0	0.0
TCTTGAAGAACAAATTATTTTTCAGGGCCAAAATTGGCAACCCCATTTTACG	0.0	0.0	0.0	0.0	0.0	0.0	3.0140945087400085e-07	0.0	0.0	0.0	0.0	0.0	0.0
GAATGAAAATCTAAAGGTTTAACGGCGTACGAACTAAAAATTATATTTGCCA	0.0	0.0	0.0	0.0	0.0	0.0	0.0	0.0	0.0	0.0	2.9450821692708195e-07	0.0	0.0
GAGGCAAGGGGGAAGCGGGTTACGGGGCCAAAATTGGCAACCCCATTTTACG	8.283081107372249e-07	1.2731797492362e-07	4.102522025409456e-07	5.111843110811748e-07	2.524691057756636e-07	6.717642940311664e-07	0.0	9.826385778335594e-07	6.518881451211274e-07	0.0	0.0	0.0	0.0
CAGGCAATCCATAAACTTTTTTTATTGCCAAAATTGGCAACCCCATTTTACG	0.0	0.0	0.0	0.0	0.0	0.0	0.0	0.0	0.0	0.0	2.9450821692708195e-07	0.0	0.0
TTGAAAACAATAAATATGTTTTACGGAGCCGAATGGATAACTAATTTAGGTG	0.0	0.0	0.0	0.0	0.0	0.0	3.0140945087400085e-07	0.0	0.0	0.0	0.0	0.0	0.0
ATGTAAAATCATAATTATGTTCAATGGCCAAAATTGGCAACCCCATTTTACG	0.0	0.0	0.0	0.0	0.0	0.0	3.0140945087400085e-07	0.0	0.0	0.0	0.0	1.368162743500355e-07	0.0
ACCTCAAACTTCAAATGTGTTTGTGAAGCCGAATGGATAACTAATTTAGGTG	0.0	0.0	0.0	0.0	0.0	0.0	0.0	0.0	0.0	0.0	4.4176232539002423e-07	1.368162743500355e-07	0.0
TTGCAAATCCCTAATATGATTATACAAGCCGAATGGATAACTAATTTAGGTG	1.0123765797906946e-06	8.27566837003056e-07	0.0	5.842106412365802e-07	4.2078184296032434e-07	2.5191161026152185e-07	0.0	6.550923852223728e-07	0.0	0.0	0.0	0.0	0.0
TGGCGAAGTATGAATGGGATTTTCTTGCCAAAATTGGCAACCCCATTTTACG	0.0	0.0	2.461513215242982e-07	7.302633015447258e-08	0.0	0.0	0.0	0.0	0.0	0.0	0.0	0.0	0.0
CGCCAATTTCATAACCACAATTCTAGGTACGAACTAAAAATTATATTTGCCA	0.0	0.0	0.0	0.0	0.0	0.0	3.0140945087400085e-07	0.0	0.0	0.0	0.0	0.0	0.0
TTATTAAGATATAAAACTGTTCAGGCGAGTGAAACAGAAACTTGATTGATTC	0.0	0.0	0.0	0.0	0.0	0.0	3.0140945087400085e-07	0.0	0.0	0.0	0.0	0.0	0.0
GGGAGAAAAGACAACGCTTTTGTGTTGACGAAACGCTAAACCACATTCTGTC	0.0	4.45612912233144e-07	5.74353083557593e-07	0.0	0.0	0.0	0.0	0.0	0.0	0.0	0.0	0.0	0.0
TATACAAGTGTATAAGCTGTTTAGGTCATTCAAACACGAATCGCTTTCTTAG	0.0	0.0	0.0	0.0	0.0	0.0	3.0140945087400085e-07	0.0	0.0	0.0	0.0	0.0	0.0
GAATAAATATCCAATCGTATTTCTTAGCCAAAATTGGCAACCCCATTTTACG	0.0	0.0	0.0	0.0	0.0	0.0	3.0140945087400085e-07	0.0	0.0	0.0	0.0	0.0	0.0
CACATAATAGTAAAGCTTGTTGCTTCGTACGAACTAAAAATTATATTTGCCA	2.761027035795268e-07	6.365898746174228e-08	0.0	0.0	0.0	0.0	0.0	0.0	0.0	0.0	0.0	0.0	0.0
AACATAACATGCAATGGGGTTACGTGGCCAAAATTGGCAACCCCATTTTACG	0.0	0.0	0.0	0.0	0.0	0.0	0.0	0.0	0.0	0.0	0.0	4.104488230512704e-07	0.0
CCGCAAAAAAGGACAGCATTTATTAAAGCCGAATGGATAACTAATTTAGGTG	0.0	0.0	0.0	0.0	0.0	0.0	3.0140945087400085e-07	0.0	0.0	0.0	0.0	0.0	0.0
GAGACAAAATATAACTGTATTCGTAAGTACGAACTAAAAATTATATTTGCCA	0.0	0.0	0.0	0.0	0.0	5.038232205230437e-07	0.0	1.637730963055932e-07	0.0	0.0	0.0	0.0	0.0
GTCTCAATATTTAATGCTTTTATCGGGTACGAACTAAAAATTATATTTGCCA	0.0	0.0	0.0	0.0	0.0	0.0	3.0140945087400085e-07	0.0	0.0	0.0	0.0	0.0	0.0
ACTCTAAATATAAAGTTTGTTTGTGCGCCAAAATTGGCAACCCCATTTTACG	0.0	0.0	0.0	0.0	0.0	0.0	3.0140945087400085e-07	0.0	0.0	0.0	0.0	0.0	0.0
CCTTAAAGTAGAAACAAGCTTCCCCGAGCCGAATGGATAACTAATTTAGGTG	3.6813693810558395e-07	3.8195392477126627e-07	3.2820176203329483e-07	1.460526603094782e-07	4.2078184296032434e-07	8.397053675392891e-08	3.0140945087400085e-07	3.275461926111864e-07	0.0	0.0	0.0	0.0	0.0
TGACAAAAATACAATATGGTTTGTGTGTACGAACTAAAAATTATATTTGCCA	0.0	0.0	0.0	0.0	0.0	0.0	0.0	3.275461926111864e-07	0.0	0.0	0.0	0.0	0.0
TGATGAAAAACTAAATCGGTTTAACCGTACGAACTAAAAATTATATTTGCCA	0.0	0.0	0.0	0.0	0.0	0.0	0.0	0.0	0.0	4.815427860394338e-07	4.4176232539002423e-07	2.7363254870123494e-07	3.666375923054329e-07
CTATTAAATCTAAAAATGTTTAATGGGACGAAACGCTAAACCACATTCTGTC	4.6017117263164103e-07	1.1458617743124446e-06	4.923026430499422e-07	5.111843110811748e-07	8.415636859206487e-07	5.038232205230437e-07	6.028189017480017e-07	6.550923852223728e-07	0.0	0.0	0.0	0.0	0.0
TTCTGAATTGCTAACTTTTTTAGGCTGCCAAAATTGGCAACCCCATTTTACG	0.0	0.0	0.0	0.0	0.0	0.0	3.0140945087400085e-07	0.0	0.0	0.0	0.0	0.0	0.0
CATTCAACGTGTAACTGACTTACTGCGTACGAACTAAAAATTATATTTGCCA	0.0	0.0	0.0	0.0	0.0	0.0	0.0	0.0	0.0	3.210285240266904e-07	2.9450821692708195e-07	0.0	3.666375923054329e-07
CTATTAACAGCGAACGCGGTTTAGCGGCCAAAATTGGCAACCCCATTTTACG	1.932718925051266e-06	2.037087598777378e-06	1.7230592506741248e-06	3.1401321966411215e-06	1.9355964776182883e-06	2.9389687863822137e-06	1.2056378035000033e-06	1.9652771556696794e-06	1.3037762902472244e-06	1.1235998340928147e-06	2.061557518488376e-06	4.104488230512704e-06	4.94960749612393e-06
GCCCCCACAATTACCGAAATTTGGGTGTACGAACTAAAAATTATATTTGCCA	0.0	0.0	0.0	0.0	0.0	0.0	3.0140945087400085e-07	0.0	0.0	0.0	0.0	0.0	0.0
CAAGCAAAGGGCAAATTTATTCTGCGGCCAAAATTGGCAACCCCATTTTACG	1.4725477524277577e-06	3.8195392477126627e-07	8.205044050832371e-08	5.842106412365802e-07	8.415636859206487e-07	6.717642940311664e-07	0.0	6.550923852223728e-07	4.889161088411562e-07	1.6051426201274337e-07	2.9450821692708195e-07	0.0	0.0
TTATGAAAGTCTAAAGTATTTTAATGGCCAAAATTGGCAACCCCATTTTACG	0.0	0.0	0.0	0.0	0.0	0.0	3.0140945087400085e-07	0.0	0.0	0.0	0.0	0.0	0.0
CAATTAAATCTGAAGGCAGCTTGGTAGCCAAAATTGGCAACCCCATTTTACG	0.0	0.0	0.0	0.0	0.0	0.0	3.0140945087400085e-07	0.0	0.0	0.0	1.472541084629423e-07	0.0	0.0
TTATGGAAAAAGAAATACGATCTTAAGCCAAAATTGGCAACCCCATTTTACG	0.0	0.0	0.0	0.0	0.0	0.0	3.0140945087400085e-07	0.0	0.0	0.0	0.0	0.0	0.0
CTAGTAACAACAAATACGTTTTCCATAGTCGAAATATCAATGGAGTTGTATT	0.0	0.0	0.0	0.0	0.0	0.0	3.0140945087400085e-07	0.0	0.0	0.0	0.0	0.0	0.0
TCACTAACCTAGCATCGTTTGTTCTCGCCAAAATTGGCAACCCCATTTTACG	0.0	0.0	0.0	0.0	0.0	0.0	3.0140945087400085e-07	0.0	0.0	0.0	0.0	0.0	0.0
ATCCAAATACCAAATTCGGTTTTGTAGTACGAACTAAAAATTATATTTGCCA	1.932718925051266e-06	2.419041523554062e-06	1.9692105721970774e-06	1.5335529332408592e-06	2.777160163541592e-06	2.1832339556069196e-06	9.042283526230027e-07	4.58564669655405e-06	0.0	0.0	0.0	0.0	0.0
GTCGTAACTGTTAAATCGGTTTTTGGGAGTGAAACAGAAACTTGATTGATTC	2.1167873941115127e-06	1.082202786850567e-06	7.384539645742404e-07	1.314473942781306e-06	2.0197528462132735e-06	1.3435285880596837e-06	3.0140945087400087e-06	6.550923852223728e-07	9.7783221768107e-07	1.6051426201274337e-07	4.4176232539002423e-07	2.7363254870123494e-07	7.332751846108658e-07
AATAAAATTGATACGACTCTTGATCCAGCCGAATGGATAACTAATTTAGGTG	0.0	0.0	0.0	0.0	0.0	0.0	3.0140945087400085e-07	0.0	0.0	0.0	0.0	0.0	0.0
CCATTAAACGATAACTTCGTATAATGGTACGAACTAAAAATTATATTTGCCA	0.0	0.0	0.0	0.0	0.0	0.0	3.0140945087400085e-07	0.0	0.0	0.0	0.0	0.0	0.0
TAGCAAAAATGAAACTAAATTTTTAGGAGTGAAACAGAAACTTGATTGATTC	0.0	0.0	0.0	0.0	0.0	0.0	3.0140945087400085e-07	0.0	0.0	0.0	0.0	0.0	0.0
TATGAAATGAGCTATATTATTCTAATAGCCGAATGGATAACTAATTTAGGTG	0.0	0.0	0.0	0.0	0.0	0.0	0.0	0.0	0.0	3.210285240266904e-07	0.0	0.0	0.0
TTTACAATCTACAAAACTATTGTGGAGTACGAACTAAAAATTATATTTGCCA	0.0	0.0	0.0	0.0	0.0	0.0	3.0140945087400085e-07	0.0	0.0	0.0	0.0	0.0	0.0
TATAGAAGGATGAACCAAATTTCGTTGTACGAACTAAAAATTATATTTGCCA	0.0	0.0	0.0	0.0	0.0	3.358821470162454e-07	0.0	1.637730963055932e-07	0.0	8.025713100661242e-07	0.0	0.0	0.0
TTAAGAACCCCGAACGGTCTTTCATAAGCCGAATGGATAACTAATTTAGGTG	0.0	0.0	0.0	0.0	2.524691057756636e-07	1.679410735081227e-07	0.0	4.913192889167797e-07	3.2594407255994253e-07	0.0	0.0	0.0	0.0
CGCTTAAATGTAAGGTACCTCCTTAAGAGTGAAACAGAAACTTGATTGATTC	0.0	0.0	0.0	0.0	0.0	0.0	3.0140945087400085e-07	0.0	0.0	0.0	0.0	0.0	0.0
TCTTTAAGTAGAAATTAAATTTGTAGGCCAAAATTGGCAACCCCATTTTACG	0.0	0.0	0.0	0.0	0.0	0.0	3.0140945087400085e-07	0.0	0.0	0.0	0.0	0.0	0.0
GAGGTAACAGGAAATGCATTTGATTCGCCAAAATTGGCAACCCCATTTTACG	3.6813693810558396e-06	3.1192903856333626e-06	3.856370703886503e-06	2.7019742157113547e-06	4.123662061008258e-06	3.0229393231409106e-06	2.411275606990007e-06	5.732058370702164e-06	1.1408042539610413e-06	4.815427860394338e-07	1.3252869761676782e-06	5.472650974024699e-07	3.666375923054329e-07
TTTATAAAACATAACAGGGTTAAGCTGAGTGAAACAGAAACTTGATTGATTC	0.0	0.0	0.0	0.0	0.0	0.0	3.0140945087400085e-07	0.0	0.0	0.0	0.0	0.0	0.0
CCTTCAACATTTAATTGGTTTTACAAGTACGAACTAAAAATTATATTTGCCA	0.0	0.0	0.0	0.0	0.0	0.0	3.0140945087400085e-07	0.0	0.0	0.0	0.0	0.0	0.0
GGTTGAATCGGTAAAACTCTTGCGTGGCCAAAATTGGCAACCCCATTTTACG	0.0	0.0	0.0	0.0	0.0	0.0	0.0	0.0	0.0	0.0	0.0	2.7363254870123494e-07	0.0
ATAGCAACCCGTAAGATTCTTCACACGTACGAACTAAAAATTATATTTGCCA	0.0	0.0	0.0	0.0	0.0	0.0	0.0	0.0	3.2594407255994253e-07	1.6051426201274337e-07	4.4176232539002423e-07	2.7363254870123494e-07	1.8331879615330288e-07
CGTCAAAAGTAAAACATAATTGTTGTACTACAAAGAACAAGAATCTTGCCTT	1.380513517897634e-06	2.546359498475109e-06	1.0666557266075352e-06	1.1684212824718279e-06	2.1880655833899694e-06	1.2595580513089336e-06	1.2056378035000033e-06	8.188654815279662e-07	1.6297203627997127e-07	0.0	0.0	0.0	0.0
ACATAAATTTTCAAATCGGTTTCAGTGTACCAAGACAAAAAACTGTTATTTA	0.0	0.0	0.0	0.0	0.0	0.0	0.0	0.0	0.0	0.0	0.0	0.0	5.499563884587358e-07
TTTTAAATTCATAAGCAAATTGGGCAGACGAAACGCTAAACCACATTCTGTC	2.761027035795268e-07	6.365898746174228e-08	0.0	1.460526603094782e-07	1.6831273718466073e-07	1.679410735081227e-07	1.2056378035000033e-06	1.637730963055932e-07	0.0	0.0	0.0	0.0	0.0
TATAAAAAGATAAATTCTGTTTACATGTACGAACTAAAAATTATATTTGCCA	0.0	0.0	0.0	0.0	0.0	0.0	3.0140945087400085e-07	0.0	0.0	0.0	0.0	0.0	0.0
AACTTAAATGGCAAACCTATTAAACGGCCAAAATTGGCAACCCCATTTTACG	4.877814429893227e-06	5.856626846490041e-06	7.958892729309417e-06	6.71842237421201e-06	9.341356913724776e-06	1.0832199241262656e-05	3.918322861360011e-06	9.498839585721846e-06	2.6075525804820254e-06	2.2471996681808148e-06	4.417623253900242e-06	3.420406858768346e-06	2.3831443499847274e-06
TGGCAAAGCCTAAAGGAGCTTGGCCGGCCAAAATTGGCAACCCCATTTTACG	0.0	0.0	0.0	0.0	0.0	0.0	3.0140945087400085e-07	0.0	0.0	0.0	0.0	0.0	0.0
GGATGAACATCCTAAAGGGGTTGTCGGTACGAACTAAAAATTATATTTGCCA	0.0	0.0	0.0	0.0	0.0	0.0	3.0140945087400085e-07	0.0	0.0	0.0	0.0	0.0	0.0
TAGCTAAAAAAGAACTATTTTGAATTGACGAAACGCTAAACCACATTCTGTC	0.0	0.0	0.0	0.0	0.0	0.0	0.0	0.0	0.0	0.0	2.9450821692708195e-07	0.0	0.0
CAATAAACAATGAATTAATTTGTTATGTACGAACTAAAAATTATATTTGCCA	0.0	0.0	0.0	0.0	0.0	0.0	3.0140945087400085e-07	0.0	0.0	0.0	0.0	0.0	0.0
ACTCAAACTGGAAAGGGGGTTAAAGGGCCAAAATTGGCAACCCCATTTTACG	0.0	0.0	0.0	0.0	0.0	0.0	3.0140945087400085e-07	0.0	0.0	0.0	0.0	0.0	0.0
CATATAAAGATAAAGGATCTTTTTATGCCAAAATTGGCAACCCCATTTTACG	3.6813693810558395e-07	5.729308871555451e-07	9.025548455908877e-07	4.38157980927102e-07	6.732509487373154e-07	1.679410735081227e-07	0.0	3.275461926111864e-07	0.0	0.0	0.0	0.0	0.0
CATTAAAGAGCTAACTAAGTTAGTGGAGCCGAATGGATAACTAATTTAGGTG	0.0	0.0	0.0	0.0	0.0	0.0	0.0	0.0	3.2594407255994253e-07	3.210285240266904e-07	1.472541084629423e-07	0.0	0.0
TTTAGAAACGTTAATGAATTTTTCTTGTACGAACTAAAAATTATATTTGCCA	0.0	0.0	0.0	0.0	0.0	0.0	3.0140945087400085e-07	0.0	0.0	0.0	0.0	0.0	0.0
CGAAGGAAGGTTAAACAGGTTTTGGGAGCCGAATGGATAACTAATTTAGGTG	0.0	0.0	0.0	0.0	0.0	0.0	3.0140945087400085e-07	0.0	0.0	0.0	0.0	0.0	0.0
AGCTAAATTTGCAATAACTTTTCTTACATTCAAACACGAATCGCTTTCTTAG	0.0	0.0	0.0	0.0	0.0	0.0	3.0140945087400085e-07	1.637730963055932e-07	0.0	1.6051426201274337e-07	1.472541084629423e-07	0.0	0.0
GTTTTAGGAATACTTCGCATAATGTGAGCCGAATGGATAACTAATTTAGGTG	0.0	0.0	0.0	0.0	0.0	0.0	3.0140945087400085e-07	0.0	0.0	0.0	0.0	0.0	0.0
CTACGAATCGATATCAGGTTTGGTTCGCCAAAATTGGCAACCCCATTTTACG	0.0	0.0	0.0	0.0	0.0	0.0	0.0	0.0	3.2594407255994253e-07	3.210285240266904e-07	8.835246507800485e-07	2.7363254870123494e-07	1.8331879615330288e-07
ATGGCAATTGTCAAATATTTTAGTTAAGCCGAATGGATAACTAATTTAGGTG	0.0	0.0	0.0	0.0	0.0	0.0	0.0	0.0	3.2594407255994253e-07	0.0	1.472541084629423e-07	0.0	0.0
TTAGATATGGGAAACTGGCTTGTAGTGCCAAAATTGGCAACCCCATTTTACG	0.0	0.0	0.0	0.0	0.0	0.0	3.0140945087400085e-07	0.0	0.0	0.0	0.0	0.0	0.0
CCCCCAACAAGGAAATAAATTACAGACATTCAAACACGAATCGCTTTCTTAG	0.0	0.0	2.461513215242982e-07	7.302633015447258e-08	0.0	0.0	3.0140945087400085e-07	0.0	1.6297203627997127e-07	0.0	0.0	0.0	0.0
TGTCCAACTGGCAATCTTTTTAAGTTGCCAAAATTGGCAACCCCATTTTACG	0.0	0.0	0.0	0.0	0.0	0.0	3.0140945087400085e-07	0.0	0.0	0.0	0.0	0.0	0.0
TGTTCTTACTCAACTTCGTATAATGTGACGAAACGCTAAACCACATTCTGTC	0.0	0.0	0.0	0.0	0.0	0.0	0.0	0.0	0.0	0.0	2.9450821692708195e-07	1.368162743500355e-07	0.0
TATCCAAAAAGCAAGGAGGTTCTGGAAGCCGAATGGATAACTAATTTAGGTG	0.0	0.0	0.0	0.0	0.0	0.0	0.0	0.0	3.2594407255994253e-07	0.0	0.0	0.0	0.0
GATACAAGAGCAAATCAACTTTAACAGTACGAACTAAAAATTATATTTGCCA	0.0	0.0	0.0	3.651316507730292e-07	1.6831273718466073e-07	8.397053675392891e-08	3.0140945087400085e-07	1.637730963055932e-07	0.0	0.0	0.0	0.0	0.0
TCAACAATATGAAACGAATTTGCCTCGCCAAAATTGGCAACCCCATTTTACG	1.6566162214744499e-06	1.082202786850567e-06	1.9692105721970774e-06	1.9717109141706264e-06	1.0098764231053093e-06	1.4274991248183807e-06	2.411275606990007e-06	3.275461926111864e-07	0.0	0.0	0.0	0.0	0.0
ACACGAAATATTAATTTCCTTAGATCGTACGAACTAAAAATTATATTTGCCA	9.203423452646375e-07	8.912258244649336e-07	1.0666557266075352e-06	1.1684212824718279e-06	1.2623455288809729e-06	1.0076464410474117e-06	1.5070472543700043e-06	1.1464116741391526e-06	1.6297203627997127e-07	3.210285240266904e-07	2.9450821692708195e-07	2.7363254870123494e-07	7.332751846108658e-07
AGACAAAATTTAAATCGCGTTCGAGGAGCCGAATGGATAACTAATTTAGGTG	0.0	0.0	0.0	0.0	0.0	0.0	3.0140945087400085e-07	0.0	0.0	0.0	0.0	0.0	0.0
AGATCAAGACCCAACTGCGTTCGGTGGTACGAACTAAAAATTATATTTGCCA	0.0	0.0	0.0	0.0	0.0	0.0	0.0	0.0	0.0	0.0	2.9450821692708195e-07	0.0	1.8331879615330288e-07
TTATTAATTAGCAAAACTTTTACCAAGTACGAACTAAAAATTATATTTGCCA	0.0	0.0	0.0	0.0	0.0	0.0	0.0	0.0	0.0	0.0	0.0	0.0	5.499563884587358e-07
AGCAGAACCAGTAATATCTTTTATCCAGCCGAATGGATAACTAATTTAGGTG	0.0	0.0	0.0	0.0	0.0	0.0	0.0	0.0	0.0	0.0	2.9450821692708195e-07	0.0	0.0
CTCTTAATTGATAATTCTATTACAAAGTACGAACTAAAAATTATATTTGCCA	0.0	0.0	0.0	0.0	0.0	0.0	3.0140945087400085e-07	0.0	0.0	0.0	0.0	0.0	0.0
ATCGAAAACTCGAATTCTGTTACCATAGCCGAATGGATAACTAATTTAGGTG	0.0	2.5463594984751086e-07	4.102522025409456e-07	6.57236971390653e-07	4.2078184296032434e-07	3.358821470162454e-07	3.0140945087400085e-07	0.0	3.2594407255994253e-07	0.0	0.0	1.368162743500355e-07	0.0
CTACTAAAATTTAATTATGTTCAGGCACTACAAAGAACAAGAATCTTGCCTT	0.0	0.0	0.0	0.0	0.0	0.0	3.0140945087400085e-07	0.0	0.0	0.0	0.0	1.368162743500355e-07	0.0
TTTGGAAACTTTAAGTCTTATGGTGCAGCCGAATGGATAACTAATTTAGGTG	0.0	0.0	0.0	0.0	0.0	0.0	3.0140945087400085e-07	0.0	0.0	0.0	0.0	0.0	0.0
AATCTAACTGGAAAGTAATTTAATTCGTACGAACTAAAAATTATATTTGCCA	0.0	0.0	0.0	0.0	0.0	0.0	3.0140945087400085e-07	0.0	0.0	0.0	0.0	0.0	0.0
ACTTTAACGCCTAAAGATATTAGAGTAGCCGAATGGATAACTAATTTAGGTG	0.0	0.0	0.0	0.0	0.0	2.5191161026152185e-07	0.0	0.0	0.0	0.0	0.0	1.368162743500355e-07	0.0
GACCCAACATGCAATCTTATTTCACTGAAGCAACAGGCAAACCGATTATGTA	0.0	0.0	0.0	0.0	0.0	0.0	0.0	0.0	0.0	0.0	0.0	0.0	3.666375923054329e-07
GTAAGAACAAAGATAGGGGTTCGGAACATTCAAACACGAATCGCTTTCTTAG	0.0	0.0	0.0	0.0	0.0	0.0	3.0140945087400085e-07	0.0	0.0	0.0	0.0	0.0	0.0
TTTCGAATAGAAAATTATTTTTGCAAGCCAAAATTGGCAACCCCATTTTACG	4.6017117263164103e-07	5.729308871555451e-07	1.6410088101664741e-07	8.032896317001313e-07	7.574073173283182e-07	1.0076464410474117e-06	0.0	8.188654815279662e-07	0.0	0.0	0.0	0.0	0.0
AAGCCAAAGTGGAAAGAATTTTAGCAGTACGAACTAAAAATTATATTTGCCA	0.0	0.0	0.0	7.302633015447258e-07	2.524691057756636e-07	7.557348307858898e-07	9.042283526230027e-07	1.637730963055932e-07	0.0	0.0	0.0	0.0	0.0
ATAGGAACGCATAAGGCAGTTTTACGGCCAAAATTGGCAACCCCATTTTACG	2.024753159581389e-06	8.27566837003056e-07	1.0666557266075352e-06	1.8256582538651461e-06	4.2078184296032434e-07	4.198526837696445e-07	9.042283526230027e-07	1.637730963055932e-07	3.2594407255994253e-07	0.0	2.9450821692708195e-07	5.472650974024699e-07	0.0
AATTTACAGTTAAAGGCCTTCCTTTAGTACGAACTAAAAATTATATTTGCCA	0.0	0.0	0.0	0.0	0.0	0.0	3.0140945087400085e-07	0.0	0.0	0.0	0.0	0.0	0.0
CTACTAAACGGAAAAGACCTTATTGAGCCAAAATTGGCAACCCCATTTTACG	0.0	0.0	0.0	0.0	0.0	0.0	3.0140945087400085e-07	0.0	0.0	0.0	0.0	0.0	0.0
TTTACAACTTTAAAGCGCATTGGGTTGTTGGAAGTCTCAAGATTTTTTGTTC	0.0	0.0	0.0	0.0	0.0	0.0	0.0	0.0	0.0	0.0	0.0	0.0	5.499563884587358e-07
CACTAAAGATGGACCCGGGTTCGATGGTACGAACTAAAAATTATATTTGCCA	0.0	0.0	0.0	0.0	0.0	0.0	0.0	0.0	0.0	0.0	0.0	4.104488230512704e-07	0.0
CGAAAAAATGCAAATATCGTTGAACTAGCCGAATGGATAACTAATTTAGGTG	0.0	5.092718996936673e-07	1.1487061671165318e-06	1.1684212824718279e-06	1.9355964776182883e-06	2.1832339556069196e-06	3.31550395962001e-06	2.6203695408843706e-06	4.4328393868182006e-05	6.74159900455448e-05	6.0521438578423746e-05	4.8159328571347516e-05	3.776367200742323e-05
GTCACAACAAAGAACCCTTTTGAGAAGTACGAACTAAAAATTATATTTGCCA	0.0	0.0	0.0	0.0	0.0	0.0	3.0140945087400085e-07	0.0	0.0	0.0	0.0	0.0	0.0
GAATGAATAAGTAAAGCGCTTTAAGAGCCAAAATTGGCAACCCCATTTTACG	0.0	0.0	0.0	0.0	0.0	0.0	3.0140945087400085e-07	0.0	0.0	0.0	0.0	0.0	0.0
GATAAAAAGGGGAACATAATTAGCGCGTACGAACTAAAAATTATATTTGCCA	0.0	0.0	0.0	0.0	0.0	0.0	3.0140945087400085e-07	0.0	0.0	0.0	0.0	0.0	0.0
TACATAAGCGAAAACAATTTTGCCTGGTACGAACTAAAAATTATATTTGCCA	3.6813693810558395e-07	6.365898746174228e-07	0.0	0.0	2.524691057756636e-07	0.0	0.0	0.0	0.0	0.0	0.0	0.0	0.0
AATTCAAGACACAAGCTAATTGACTGGCCAAAATTGGCAACCCCATTTTACG	2.761027035795268e-07	0.0	0.0	0.0	0.0	0.0	0.0	0.0	0.0	0.0	0.0	1.368162743500355e-07	0.0
CATTAAACACCAAAATTTATTTGGGCAGCCGAATGGATAACTAATTTAGGTG	0.0	0.0	0.0	0.0	0.0	0.0	0.0	3.275461926111864e-07	0.0	0.0	0.0	0.0	0.0
AAACCAATATTTAATTTAGTTGAAATCATTCAAACACGAATCGCTTTCTTAG	1.8130744201770152e-05	1.9225014213484363e-05	2.3384375544882347e-05	1.686908226571608e-05	2.3647939574420937e-05	2.2420133313287363e-05	1.1152149682300032e-05	1.4903351763823068e-05	1.2059930684740237e-05	1.0754455554879083e-05	9.718771158570954e-06	6.840813717525053e-06	9.165939807641687e-06
CAGTGAAAAATAAAACACATTATTTGGCCAAAATTGGCAACCCCATTTTACG	0.0	0.0	0.0	0.0	4.2078184296032434e-07	4.198526837696445e-07	0.0	0.0	0.0	0.0	0.0	0.0	0.0
TATCAAATTAGAAAGATAATTCTCTAGCCAAAATTGGCAACCCCATTTTACG	2.6689928012651444e-06	1.6551336740006944e-06	1.2307566076241826e-06	2.1177635744761067e-06	2.272221951984955e-06	1.4274991248183807e-06	6.028189017480017e-07	1.9652771556696794e-06	1.3037762902472244e-06	0.0	0.0	2.7363254870123494e-07	0.0
CAGCAAACTTCCAAAATATATGAGAAGTACGAACTAAAAATTATATTTGCCA	0.0	0.0	0.0	0.0	0.0	0.0	3.0140945087400085e-07	0.0	0.0	0.0	0.0	0.0	0.0
ACCTGAAGAGGCAAAAACGTTTAGTAGACGAAACGCTAAACCACATTCTGTC	3.6813693810558395e-07	0.0	8.205044050832371e-08	0.0	0.0	0.0	0.0	0.0	0.0	0.0	0.0	0.0	0.0
TCTGTAATGATAAACGTATTTATAGAGTACGAACTAAAAATTATATTTGCCA	1.5645819869443266e-06	2.610018485935632e-06	1.4769079291511726e-06	2.0447372443300295e-06	1.3465018974799407e-06	1.7633812718266794e-06	9.042283526230027e-07	1.3101847704421853e-06	1.7926923990821688e-06	8.025713100661242e-07	8.835246507800485e-07	1.2313464691584668e-06	7.332751846108658e-07
GCAATATCCCGCAATCTACTTTGCTAGTACGAACTAAAAATTATATTTGCCA	0.0	0.0	0.0	0.0	0.0	0.0	0.0	0.0	3.2594407255994253e-07	0.0	0.0	0.0	0.0
CGACTAATATTGAATAACATTTTGGAGCCAAAATTGGCAACCCCATTTTACG	1.196445048842809e-06	1.3368387366980777e-06	1.1487061671165318e-06	4.38157980927102e-07	1.3465018974799407e-06	9.236759042940126e-07	0.0	6.550923852223728e-07	4.074300906999282e-06	5.4574849084477185e-06	5.153893796208967e-06	4.378120779219759e-06	3.4830571268998534e-06
CGTCGAAATATTAACATTATTCTGAGGTACGAACTAAAAATTATATTTGCCA	0.0	0.0	0.0	0.0	0.0	0.0	3.0140945087400085e-07	0.0	0.0	0.0	0.0	0.0	0.0
AAATCAAGCGTGAAGTGTTTTTAATGGTACGAACTAAAAATTATATTTGCCA	0.0	0.0	0.0	0.0	0.0	0.0	6.028189017480017e-07	0.0	0.0	1.6051426201274337e-07	2.9450821692708195e-07	4.104488230512704e-07	3.666375923054329e-07
AAATTAATATCCAAAACGATTTCTAGGTACGAACTAAAAATTATATTTGCCA	0.0	0.0	2.461513215242982e-07	0.0	1.6831273718466073e-07	8.397053675392891e-08	0.0	0.0	0.0	0.0	0.0	0.0	0.0
TTCAAAATATAAAACGCGTTTCGAAAGTACGAACTAAAAATTATATTTGCCA	0.0	0.0	0.0	0.0	0.0	0.0	9.042283526230027e-07	4.913192889167797e-07	6.518881451211274e-07	1.6051426201274337e-06	0.0	0.0	2.749781942293679e-06
AAGAGAAGGTGAAACGTATATTATTGAGCCGAATGGATAACTAATTTAGGTG	0.0	0.0	0.0	0.0	0.0	0.0	3.0140945087400085e-07	0.0	0.0	0.0	0.0	0.0	0.0
TTACCAAAGAGAAATAGTTTTCGCCTGTACGAACTAAAAATTATATTTGCCA	1.196445048842809e-06	1.082202786850567e-06	1.9692105721970774e-06	9.493422920082767e-07	1.5148146346566365e-06	1.1755875145555344e-06	0.0	9.826385778335594e-07	0.0	0.0	0.0	0.0	0.0
AGAACAAATACGAATTGATTTTATGACATTCAAACACGAATCGCTTTCTTAG	0.0	0.0	0.0	0.0	0.0	0.0	0.0	0.0	8.148601814010988e-07	1.6051426201274337e-07	1.472541084629423e-07	2.7363254870123494e-07	0.0
CTCTCAAATTTCAATTGTGTGCTGGGGTACGAACTAAAAATTATATTTGCCA	0.0	0.0	0.0	0.0	0.0	0.0	3.0140945087400085e-07	0.0	0.0	0.0	0.0	0.0	0.0
CTACTAATTAAAAACTATGTTGTTAAGTACGAACTAAAAATTATATTTGCCA	4.6017117263164103e-07	1.2731797492362e-07	8.205044050832371e-08	2.19078990463551e-07	3.3662547436799395e-07	0.0	0.0	0.0	0.0	0.0	0.0	0.0	0.0
CACCAAAAGGGAAAGGGTGTTACTGCGTACGAACTAAAAATTATATTTGCCA	0.0	0.0	0.0	0.0	0.0	0.0	0.0	3.275461926111864e-07	1.6297203627997127e-07	1.6051426201274337e-07	0.0	0.0	0.0
ACTACAATTTTTACCATATTATAAAAGCCAAAATTGGCAACCCCATTTTACG	2.761027035795268e-07	3.8195392477126627e-07	2.461513215242982e-07	2.19078990463551e-07	5.89094580144985e-07	2.5191161026152185e-07	0.0	0.0	4.889161088411562e-07	0.0	1.472541084629423e-07	1.368162743500355e-07	5.499563884587358e-07
TATTAAACTTCGAATACTTTTTCGCAGACGAAACGCTAAACCACATTCTGTC	3.6813693810558395e-07	4.45612912233144e-07	4.923026430499422e-07	5.111843110811748e-07	3.3662547436799395e-07	5.877937572777672e-07	0.0	3.275461926111864e-07	0.0	0.0	0.0	0.0	0.0
AGGCTAATCTCGAATAATTTTGGAATAGCCGAATGGATAACTAATTTAGGTG	0.0	0.0	0.0	0.0	0.0	0.0	3.0140945087400085e-07	0.0	0.0	0.0	0.0	0.0	0.0
TTAACAACACGTAATTTATTTTCAATGTACGAACTAAAAATTATATTTGCCA	2.761027035795268e-07	5.729308871555451e-07	5.74353083557593e-07	1.898684584011223e-06	1.0098764231053093e-06	1.0916169778008107e-06	0.0	9.826385778335594e-07	1.1408042539610413e-06	6.420570480533808e-07	0.0	0.0	3.666375923054329e-07
TTTAAAATCCGAAATGAGCTGAAAAAGTACGAACTAAAAATTATATTTGCCA	0.0	0.0	0.0	0.0	0.0	0.0	3.0140945087400085e-07	0.0	0.0	0.0	0.0	0.0	0.0
TGTTGAATGTGGAACAGCGTTGTGGGACTACAAAGAACAAGAATCTTGCCTT	0.0	0.0	0.0	0.0	0.0	0.0	3.0140945087400085e-07	0.0	0.0	0.0	0.0	0.0	0.0
AATACAATACGCAACAACATTTTTGCAGCCGAATGGATAACTAATTTAGGTG	0.0	0.0	0.0	0.0	0.0	0.0	0.0	0.0	0.0	0.0	0.0	2.7363254870123494e-07	0.0
CACCCAAGACCTAAACGCGTTTTTGTGCCAAAATTGGCAACCCCATTTTACG	1.6566162214744499e-06	2.928313423238249e-06	2.5435636557640907e-06	2.2638162347949134e-06	2.272221951984955e-06	2.7710277128780644e-06	1.2056378035000033e-06	1.9652771556696794e-06	0.0	0.0	0.0	0.0	0.0
ACTAAAACACTCAATTAACTTCCACTAGCCGAATGGATAACTAATTTAGGTG	0.0	0.0	0.0	0.0	0.0	0.0	3.0140945087400085e-07	0.0	0.0	0.0	0.0	0.0	0.0
CATAAAATAGTGAAGCCGGGTGTGCCGTACGAACTAAAAATTATATTTGCCA	0.0	0.0	0.0	0.0	0.0	0.0	3.0140945087400085e-07	0.0	0.0	0.0	0.0	0.0	0.0
TCTGTAAAAATGAATTGTCTTCCTCGGAGTGAAACAGAAACTTGATTGATTC	0.0	0.0	0.0	0.0	0.0	0.0	3.0140945087400085e-07	0.0	0.0	0.0	0.0	0.0	0.0
CACTACACCAGAAAGCTAATTTGCCCGCCAAAATTGGCAACCCCATTTTACG	0.0	0.0	0.0	0.0	0.0	0.0	3.0140945087400085e-07	0.0	1.6297203627997127e-07	0.0	0.0	0.0	0.0
TTTATATTACTTAAGTCTTTTTTACTAGCCGAATGGATAACTAATTTAGGTG	0.0	0.0	0.0	0.0	0.0	0.0	3.0140945087400085e-07	0.0	0.0	0.0	0.0	0.0	0.0
CTCGTAAAACTCAAAATTATTTGTAGGAAGCAACAGGCAAACCGATTATGTA	0.0	0.0	0.0	0.0	0.0	0.0	0.0	0.0	0.0	0.0	0.0	0.0	3.666375923054329e-07
CTCCGAAAAGCAAATTACTTTTCTCTGTACGAACTAAAAATTATATTTGCCA	0.0	0.0	0.0	0.0	0.0	0.0	3.0140945087400085e-07	0.0	0.0	0.0	0.0	0.0	0.0
GGGTAAAAGCTTAAACGCTTTTACGTGCCAAAATTGGCAACCCCATTTTACG	0.0	0.0	0.0	0.0	0.0	0.0	3.0140945087400085e-07	0.0	0.0	0.0	0.0	0.0	0.0
AAGTCGAGTGATAAGAGAATTGCAGTCATTCAAACACGAATCGCTTTCTTAG	0.0	0.0	0.0	0.0	0.0	0.0	3.0140945087400085e-07	0.0	0.0	0.0	0.0	0.0	0.0
AAACCAAAATAGAAGTCATTTGCATTGTACGAACTAAAAATTATATTTGCCA	2.392890097688329e-06	2.864654435777725e-06	2.461513215242982e-06	2.994079536335641e-06	2.777160163541592e-06	1.9313223453440734e-06	2.109866156120006e-06	1.6377309630559323e-06	2.444580544199569e-06	0.0	7.362705423159088e-07	0.0	5.499563884587358e-07
TGGCAAATAGTTAAATGAATTGTGTAGCCAAAATTGGCAACCCCATTTTACG	0.0	0.0	0.0	0.0	0.0	0.0	0.0	0.0	3.2594407255994253e-07	1.6051426201274337e-07	0.0	1.368162743500355e-07	1.8331879615330288e-07
ACGTAAACTATAGACGATATTAGAACGCCAAAATTGGCAACCCCATTTTACG	0.0	0.0	0.0	0.0	0.0	0.0	3.0140945087400085e-07	0.0	0.0	0.0	0.0	0.0	0.0
GTAAGAAATCTGAAGCTTGTTGCTAAGACGAAACGCTAAACCACATTCTGTC	3.6813693810558395e-07	6.365898746174228e-08	0.0	1.460526603094782e-07	0.0	0.0	0.0	0.0	0.0	0.0	0.0	0.0	0.0
TAAACAACAGGAAATTTCGTTCTTAGGTACGAACTAAAAATTATATTTGCCA	0.0	0.0	0.0	0.0	0.0	0.0	3.0140945087400085e-07	0.0	1.6297203627997127e-07	0.0	0.0	0.0	0.0
AACCCAATTATAAAAATAATTGCCTTGTACGAACTAAAAATTATATTTGCCA	0.0	0.0	0.0	0.0	0.0	0.0	3.0140945087400085e-07	0.0	0.0	0.0	0.0	0.0	0.0
TATTAAAATATTAAACGAGTTGTTAGAGCCGAATGGATAACTAATTTAGGTG	3.6813693810558395e-07	6.365898746174228e-07	1.6410088101664741e-07	2.19078990463551e-07	0.0	8.397053675392891e-08	0.0	1.637730963055932e-07	0.0	0.0	0.0	0.0	0.0
CAGACAATATTTAAGGCGATTGGGGTGTACGAACTAAAAATTATATTTGCCA	0.0	0.0	0.0	0.0	0.0	0.0	0.0	0.0	3.2594407255994253e-07	4.815427860394338e-07	0.0	0.0	1.8331879615330288e-07
ACCTCAATACGGAAGAGATTAACGGTGCCAAAATTGGCAACCCCATTTTACG	0.0	0.0	0.0	0.0	0.0	0.0	3.0140945087400085e-07	0.0	0.0	0.0	0.0	0.0	0.0
ATACAAAACGCTAAAGTTATTCTGTTGCCAAAATTGGCAACCCCATTTTACG	0.0	0.0	0.0	0.0	0.0	0.0	0.0	0.0	0.0	4.815427860394338e-07	2.9450821692708195e-07	0.0	0.0
GTCAAAAGTATAAAAAAGTTTATCAAAGCCGAATGGATAACTAATTTAGGTG	0.0	0.0	0.0	0.0	0.0	0.0	3.0140945087400085e-07	0.0	0.0	0.0	0.0	0.0	0.0
TTAATAACTTATAAGGGTTTTTCAGTCATTCAAACACGAATCGCTTTCTTAG	0.0	0.0	0.0	0.0	0.0	0.0	0.0	3.275461926111864e-07	0.0	0.0	0.0	0.0	0.0
AAAGTAATCTCTAATCCCCTTTGCCGGTACGAACTAAAAATTATATTTGCCA	0.0	0.0	4.923026430499422e-07	7.302633015447258e-08	8.415636859206486e-08	0.0	0.0	0.0	0.0	0.0	0.0	0.0	0.0
ACACGAACCACAAAGCATATTTAGGTAGCCGAATGGATAACTAATTTAGGTG	0.0	0.0	0.0	0.0	0.0	0.0	3.0140945087400085e-07	0.0	0.0	0.0	0.0	0.0	0.0
AATGTAAATGGGAAGATGATTCATCAGCCAAAATTGGCAACCCCATTTTACG	0.0	0.0	0.0	0.0	0.0	0.0	3.0140945087400085e-07	0.0	0.0	0.0	0.0	0.0	0.0
GGGGGAATCTTCAAGAGATTTAGGTGGTACGAACTAAAAATTATATTTGCCA	3.4973009120091466e-06	4.010516210094233e-06	4.020471584901805e-06	2.6289478855652775e-06	4.376131166793213e-06	4.114556300937748e-06	6.028189017480017e-07	2.4565964445903004e-06	1.1408042539610413e-06	1.6051426201274337e-07	0.0	1.368162743500355e-07	0.0
GAAGTAATCATGAATCCCGTTAACGAGTACGAACTAAAAATTATATTTGCCA	1.4725477524277577e-06	2.800995448317202e-06	2.5435636557640907e-06	1.6796055935596656e-06	2.608847426351621e-06	2.267204492352372e-06	3.0140945087400085e-07	1.8015040593628058e-06	1.6297203627997126e-06	6.420570480533808e-07	0.0	0.0	0.0
TACAAAAGATGAAATGTTATTGTGGGAGCCGAATGGATAACTAATTTAGGTG	1.2884792833702215e-06	1.9097696238563316e-06	1.3948574886435216e-06	2.2638162347949134e-06	9.257200545129789e-07	1.0916169778008107e-06	0.0	1.9652771556696794e-06	8.148601814010988e-07	0.0	4.4176232539002423e-07	0.0	0.0
TTTATAATTTTCAAGTCTGTTTACTTAGCCGAATGGATAACTAATTTAGGTG	0.0	0.0	0.0	0.0	0.0	0.0	3.0140945087400085e-07	0.0	0.0	0.0	0.0	0.0	0.0
GGTTTAATAATCAAGGACTTTGGCCAGTACGAACTAAAAATTATATTTGCCA	0.0	0.0	0.0	0.0	0.0	0.0	3.0140945087400085e-07	0.0	0.0	0.0	0.0	0.0	0.0
CCCACAATAAGTAAGGATCTTTCTTTGTACGAACTAAAAATTATATTTGCCA	9.203423452646375e-07	6.365898746174228e-07	8.20504405083237e-07	1.314473942781306e-06	8.415636859206487e-07	7.557348307858898e-07	0.0	3.275461926111864e-07	1.6297203627997127e-07	1.6051426201274337e-07	0.0	0.0	1.8331879615330288e-07
TCCGAAATGTCGAACTTCCTTGGTCCGCCAAAATTGGCAACCCCATTTTACG	3.6813693810558396e-06	4.7107650721735335e-06	4.512774227961168e-06	4.5276324695765e-06	3.197942006503244e-06	1.679410735081227e-06	0.0	2.292823348283427e-06	3.2594407255994253e-07	6.420570480533808e-07	8.835246507800485e-07	1.3681627435003552e-06	2.1998255538302515e-06
TAATTAAGGGACAACTTTCTTCTGCTCATTCAAACACGAATCGCTTTCTTAG	0.0	0.0	0.0	0.0	0.0	0.0	3.0140945087400085e-07	0.0	0.0	0.0	0.0	0.0	0.0
ATCTAAACTATTAACATTTTTTATGAGTACGAACTAAAAATTATATTTGCCA	0.0	0.0	0.0	0.0	0.0	0.0	3.0140945087400085e-07	0.0	0.0	0.0	0.0	0.0	0.0
GAGTGAAAAGTTAACTAAGTTAGAACGTACGAACTAAAAATTATATTTGCCA	0.0	0.0	0.0	0.0	0.0	0.0	0.0	0.0	3.2594407255994253e-07	0.0	0.0	0.0	0.0
AGGTCAAGGAACAATGTTTTTTCACTGCCAAAATTGGCAACCCCATTTTACG	1.196445048842809e-06	1.400497724158601e-06	4.923026430499422e-07	2.1177635744761067e-06	7.574073173283182e-07	1.0916169778008107e-06	0.0	1.1464116741391526e-06	6.518881451211274e-07	1.6051426201274337e-07	1.472541084629423e-07	1.368162743500355e-07	1.8331879615330288e-07
GATGTAAACAACAAGTAGATTCTTTAGTACGAACTAAAAATTATATTTGCCA	0.0	0.0	0.0	0.0	0.0	0.0	0.0	3.275461926111864e-07	1.6297203627997127e-07	0.0	1.472541084629423e-07	0.0	1.8331879615330288e-07
GTTAAAACCGATAACAACATTAGAATAGTCGAAATATCAATGGAGTTGTATT	0.0	0.0	0.0	0.0	0.0	0.0	3.0140945087400085e-07	0.0	0.0	0.0	0.0	0.0	0.0
CTATAAACTTAAAAAAAAACTTCGTAGCCAAAATTGGCAACCCCATTTTACG	0.0	0.0	0.0	0.0	0.0	0.0	0.0	0.0	0.0	0.0	0.0	4.104488230512704e-07	0.0
CAACCCAACTGGAATTATTTATCCCACATTCAAACACGAATCGCTTTCTTAG	0.0	0.0	0.0	0.0	0.0	0.0	3.0140945087400085e-07	0.0	0.0	0.0	0.0	0.0	0.0
CTATCAAACGGTAATAAATTAATTAAGCCAAAATTGGCAACCCCATTTTACG	0.0	0.0	0.0	0.0	0.0	0.0	3.0140945087400085e-07	0.0	0.0	0.0	0.0	0.0	0.0
CATTAAATGGTAAAGCTTGGTGGTTCAGCCGAATGGATAACTAATTTAGGTG	0.0	0.0	0.0	0.0	0.0	0.0	3.0140945087400085e-07	0.0	0.0	0.0	0.0	0.0	0.0
TACATAATTTGTAATCGGGTTCTAGTGCCAAAATTGGCAACCCCATTTTACG	0.0	0.0	0.0	0.0	0.0	0.0	3.0140945087400085e-07	0.0	0.0	0.0	0.0	0.0	0.0
GTTTGAAGCGCGAATTGGCTTGCGCTGAAGCAACAGGCAAACCGATTATGTA	0.0	0.0	0.0	0.0	0.0	0.0	0.0	0.0	0.0	0.0	0.0	0.0	3.666375923054329e-07
ACCACAACTTCTAATAGAGTTATGTGAGCCGAATGGATAACTAATTTAGGTG	0.0	0.0	0.0	0.0	0.0	0.0	3.0140945087400085e-07	0.0	0.0	0.0	0.0	0.0	0.0
CTGGCAATTCGAAAACTCTTTCGCTGGCCAAAATTGGCAACCCCATTTTACG	0.0	0.0	0.0	0.0	0.0	0.0	0.0	0.0	0.0	0.0	0.0	2.7363254870123494e-07	1.8331879615330288e-07
ATCAAAATATTCAATAAAGTTTGGCTACTACAAAGAACAAGAATCTTGCCTT	0.0	0.0	0.0	0.0	0.0	0.0	3.0140945087400085e-07	0.0	0.0	0.0	0.0	0.0	0.0
AGATGAACTTGAAATCTCTTTCTTTTGTACGAACTAAAAATTATATTTGCCA	1.5645819869443266e-06	1.6551336740006944e-06	1.2307566076241826e-06	3.651316507730292e-07	5.049382115526546e-07	5.877937572777672e-07	0.0	0.0	0.0	0.0	0.0	0.0	0.0
CGAAGAAGCCGAAATCTTCTTTGATCGCCAAAATTGGCAACCCCATTTTACG	4.6017117263164103e-07	3.8195392477126627e-07	9.846052860998844e-07	2.9210532061762376e-07	0.0	0.0	0.0	0.0	0.0	0.0	0.0	0.0	0.0
GGCGAAAGGTATAAGCTGATTGAATTCATTCAAACACGAATCGCTTTCTTAG	0.0	0.0	0.0	0.0	0.0	0.0	0.0	0.0	3.2594407255994253e-07	0.0	0.0	1.368162743500355e-07	0.0
GAGCAAATGAATAATGGGCTTAAAAGGTACGAACTAAAAATTATATTTGCCA	0.0	0.0	0.0	0.0	0.0	0.0	3.0140945087400085e-07	0.0	0.0	0.0	0.0	0.0	0.0
ACGGGAACTGTAAACGCTATTTGGGAGTACGAACTAAAAATTATATTTGCCA	0.0	2.5463594984751086e-07	1.6410088101664741e-07	1.460526603094782e-07	1.6831273718466073e-07	6.717642940311664e-07	3.0140945087400085e-07	3.275461926111864e-07	1.6297203627997126e-06	3.531313764287576e-06	2.7978280607971015e-06	1.3681627435003552e-06	1.8331879615330289e-06
GCCTCAATAGTGAACCGGGTTTATCTGCCAAAATTGGCAACCCCATTTTACG	0.0	0.0	0.0	0.0	0.0	0.0	3.0140945087400085e-07	0.0	0.0	0.0	0.0	0.0	0.0
GGCAAAACTCCTAAATTCATTCGTCTGTACGAACTAAAAATTATATTTGCCA	0.0	0.0	0.0	0.0	0.0	0.0	0.0	0.0	3.2594407255994253e-07	0.0	1.472541084629423e-07	0.0	5.499563884587358e-07
TCAACAAATTCAATAGTTCTTCCTAAGTACGAACTAAAAATTATATTTGCCA	0.0	0.0	0.0	0.0	0.0	0.0	3.0140945087400085e-07	0.0	0.0	0.0	0.0	0.0	0.0
TAATAAATATGCAAGTGGTTTCTCATAGCCGAATGGATAACTAATTTAGGTG	0.0	0.0	0.0	0.0	0.0	0.0	3.0140945087400085e-07	0.0	0.0	0.0	0.0	0.0	0.0
AAGAGAACAGGTAAGAGTGTTCATATGTACGAACTAAAAATTATATTTGCCA	0.0	0.0	0.0	0.0	0.0	0.0	3.0140945087400085e-07	0.0	0.0	0.0	0.0	0.0	0.0
CAGATAATTAAGAAGCCCTTTATATTGTACGAACTAAAAATTATATTTGCCA	0.0	0.0	0.0	0.0	2.524691057756636e-07	0.0	3.0140945087400085e-07	0.0	3.2594407255994253e-07	3.210285240266904e-07	4.4176232539002423e-07	0.0	0.0
ATGCCAATGTGTAACTTCCTTGACTAGTACGAACTAAAAATTATATTTGCCA	0.0	0.0	0.0	0.0	0.0	0.0	0.0	3.275461926111864e-07	0.0	0.0	0.0	0.0	0.0
CAACCAAGGGGTAACGTTTTTAGGTGGTTGGAAGTCTCAAGATTTTTTGTTC	0.0	0.0	0.0	0.0	0.0	0.0	0.0	0.0	0.0	0.0	0.0	0.0	3.666375923054329e-07
TATCGAAACTCGAATGGTCTTCATTCGTACGAACTAAAAATTATATTTGCCA	0.0	0.0	0.0	0.0	0.0	0.0	3.0140945087400085e-07	0.0	0.0	0.0	0.0	0.0	0.0
TCGAAAAGCGCAAATGAAATTTCTCCGCCAAAATTGGCAACCCCATTTTACG	0.0	2.5463594984751086e-07	1.6410088101664741e-07	0.0	4.2078184296032434e-07	0.0	0.0	3.275461926111864e-07	1.6297203627997127e-07	0.0	0.0	1.368162743500355e-07	0.0
TTTATAAAAAGTAAGTTACTTTCTAGAGCCGAATGGATAACTAATTTAGGTG	0.0	0.0	0.0	0.0	0.0	0.0	3.0140945087400085e-07	0.0	0.0	0.0	0.0	0.0	0.0
TGATGAAATATTAACATGATTATGTAGACGAAACGCTAAACCACATTCTGTC	0.0	3.182949373093886e-07	1.6410088101664741e-07	0.0	0.0	0.0	0.0	0.0	0.0	0.0	0.0	0.0	0.0
CTTGAAACCTAAAATGCACTTGCGCGGTACGAACTAAAAATTATATTTGCCA	0.0	0.0	0.0	0.0	0.0	0.0	3.0140945087400085e-07	0.0	0.0	0.0	0.0	0.0	0.0
TGTTTAAAATACAACTTGTTTAGCTTAGCCGAATGGATAACTAATTTAGGTG	0.0	0.0	0.0	0.0	0.0	0.0	3.0140945087400085e-07	0.0	0.0	0.0	0.0	0.0	0.0
CTTCTAATTTGGAAGGGCGTCTCAATGAGTGAAACAGAAACTTGATTGATTC	0.0	0.0	0.0	0.0	0.0	0.0	3.0140945087400085e-07	0.0	0.0	0.0	0.0	0.0	0.0
ATGGTAATAGTGAAAATGCTTGAATGGTACGAACTAAAAATTATATTTGCCA	0.0	0.0	0.0	0.0	0.0	0.0	3.0140945087400085e-07	0.0	0.0	0.0	0.0	0.0	0.0
CAGAAAACCTCAAATTCAGTTGTGGAGTACGAACTAAAAATTATATTTGCCA	1.932718925051266e-06	2.864654435777725e-06	2.5435636557640907e-06	1.314473942781306e-06	2.5246910577566357e-06	3.19088039664506e-06	9.042283526230027e-07	1.3101847704421853e-06	1.4667483265172568e-06	1.2841140961067615e-06	1.178032867705933e-06	1.0945301948049398e-06	1.0999127769162987e-06
TTTAAAAAATTAAAGTCCGTTTTTTAGACGAAACGCTAAACCACATTCTGTC	0.0	0.0	0.0	0.0	0.0	0.0	0.0	0.0	3.2594407255994253e-07	1.1235998340928147e-06	8.835246507800485e-07	6.840813717525053e-07	1.4665503692240774e-06
GTCATAATAGCAAAGAAAGTTAAGCTGTACGAACTAAAAATTATATTTGCCA	4.509677491799841e-06	3.4375853229359793e-06	3.1999671798252976e-06	3.4322375172654084e-06	2.35637832057994e-06	2.267204492352372e-06	0.0	2.6203695408843706e-06	2.118636471647081e-06	2.568228192213523e-06	1.6197951930911682e-06	2.4626929383052946e-06	1.0999127769162987e-06
CACCCAACAGATAAAATCATTTGCAAAGTCGAAATATCAATGGAGTTGTATT	1.1044108143167518e-06	2.2280645611589483e-06	2.461513215242982e-06	2.9210532061762376e-06	3.7870365866415917e-06	3.7786741539294498e-06	2.411275606990007e-06	4.913192889167797e-06	6.518881451211274e-07	0.0	0.0	0.0	0.0
TCATCAATGATCAATTCTCTTCAAGAACTACAAAGAACAAGAATCTTGCCTT	0.0	0.0	0.0	0.0	0.0	0.0	3.0140945087400085e-07	0.0	0.0	1.6051426201274337e-07	0.0	1.368162743500355e-07	0.0
GGCTGGTAATTCTGTTAGCCAATACCGTACGAACTAAAAATTATATTTGCCA	0.0	0.0	0.0	0.0	0.0	0.0	3.0140945087400085e-07	0.0	0.0	0.0	0.0	0.0	0.0
TTTAAAAGCTTAAAGCAGCTTAAGCGGACGAAACGCTAAACCACATTCTGTC	0.0	3.8195392477126627e-07	4.923026430499422e-07	1.460526603094782e-07	3.3662547436799395e-07	0.0	0.0	1.637730963055932e-07	1.6297203627997127e-07	1.6051426201274337e-07	1.472541084629423e-07	0.0	0.0
ACCAAAAGATTAAAGTGTATTTGATCGCCAAAATTGGCAACCCCATTTTACG	2.761027035795268e-07	1.2731797492362e-07	5.74353083557593e-07	0.0	0.0	8.397053675392891e-08	0.0	0.0	0.0	0.0	0.0	0.0	0.0
GCATCAAGACTAAATCGACTTGGTCAGTACGAACTAAAAATTATATTTGCCA	0.0	0.0	0.0	0.0	0.0	0.0	3.0140945087400085e-07	0.0	0.0	0.0	0.0	0.0	0.0
AAAAAAAACCAAAATGTGATTCATGCGTACGAACTAAAAATTATATTTGCCA	0.0	0.0	0.0	0.0	0.0	0.0	3.0140945087400085e-07	0.0	1.6297203627997127e-07	0.0	1.472541084629423e-07	2.7363254870123494e-07	3.666375923054329e-07
TAACAAACATGGAAGTCGGTTCAGATGTACGAACTAAAAATTATATTTGCCA	0.0	0.0	0.0	0.0	0.0	0.0	3.0140945087400085e-07	0.0	0.0	0.0	0.0	0.0	0.0
AGAATAAATTAAAAGCAAATTGTGCACATTCAAACACGAATCGCTTTCTTAG	0.0	0.0	0.0	0.0	0.0	0.0	3.0140945087400085e-07	3.275461926111864e-07	0.0	0.0	0.0	0.0	0.0
TAAGGAAACATAAAATTTTTTAGGGGGTACGAACTAAAAATTATATTTGCCA	0.0	0.0	0.0	0.0	0.0	0.0	0.0	0.0	0.0	0.0	0.0	2.7363254870123494e-07	0.0
GAGTCAAGTGGGAAAACAATTGTCAAAGCCGAATGGATAACTAATTTAGGTG	1.1044108143167518e-06	9.548848119268114e-07	1.2307566076241826e-06	1.0223686221636822e-06	8.415636859206487e-07	9.236759042940126e-07	1.5070472543700043e-06	0.0	1.1408042539610413e-06	3.531313764287576e-06	5.301147904682686e-06	6.156732345780695e-06	3.849694719208804e-06
GTGTCAAAAGACAACGGATTTTCGGCGTTGGAAGTCTCAAGATTTTTTGTTC	0.0	0.0	0.0	0.0	0.0	0.0	0.0	0.0	0.0	0.0	0.0	0.0	7.332751846108658e-07
GACACAAATGTGAATTTATTTGATATGTACGAACTAAAAATTATATTTGCCA	0.0	0.0	0.0	0.0	0.0	0.0	3.0140945087400085e-07	1.637730963055932e-07	0.0	0.0	1.472541084629423e-07	1.368162743500355e-07	0.0
TATCAAACGTTAAATCCCTTGCCTTAGTACGAACTAAAAATTATATTTGCCA	0.0	0.0	0.0	0.0	0.0	0.0	3.0140945087400085e-07	0.0	0.0	0.0	0.0	0.0	0.0
GATTAAAAATAAAAAATTTTTGAGCTGACGAAACGCTAAACCACATTCTGTC	4.6017117263164103e-07	6.365898746174228e-08	8.205044050832371e-08	0.0	2.524691057756636e-07	2.5191161026152185e-07	0.0	0.0	0.0	0.0	0.0	0.0	0.0
CGTAAATTGAGAAATCGCTTTGGCTAGTACGAACTAAAAATTATATTTGCCA	6.442396416851108e-07	7.639078495411782e-07	6.564035240665897e-07	6.57236971390653e-07	5.049382115526546e-07	8.39705367539289e-07	3.0140945087400085e-07	8.188654815279662e-07	0.0	0.0	0.0	0.0	0.0
CAATTAAAGTACCATTACCTGGGGGGGCCAAAATTGGCAACCCCATTTTACG	0.0	0.0	0.0	0.0	0.0	0.0	3.0140945087400085e-07	0.0	0.0	0.0	0.0	0.0	0.0
TGATATAAAGCTAAATTGTTTTTTTGAGCCGAATGGATAACTAATTTAGGTG	0.0	0.0	0.0	0.0	0.0	0.0	3.0140945087400085e-07	0.0	0.0	0.0	0.0	0.0	0.0
TTTAGAAGCATAAATCTCATTTTTATGACGAAACGCTAAACCACATTCTGTC	6.442396416851108e-07	1.2731797492362e-07	7.384539645742404e-07	2.9210532061762376e-07	4.2078184296032434e-07	0.0	0.0	1.637730963055932e-07	8.148601814010988e-07	1.2841140961067615e-06	4.4176232539002423e-07	9.577139204537401e-07	1.8331879615330289e-06
CCGAGAATTAACAATGTAGTTTATGCGTACGAACTAAAAATTATATTTGCCA	0.0	0.0	0.0	0.0	0.0	0.0	3.0140945087400085e-07	0.0	0.0	0.0	0.0	0.0	0.0
ATTCAAACGGTGAAGTCTATTTGCCAGTACGAACTAAAAATTATATTTGCCA	0.0	0.0	0.0	0.0	0.0	0.0	0.0	0.0	0.0	0.0	0.0	4.104488230512704e-07	3.666375923054329e-07
TCAACAAATATTAACCCTATTGTACCAGCCGAATGGATAACTAATTTAGGTG	3.6813693810558395e-07	7.639078495411782e-07	3.2820176203329483e-07	1.0953949523177551e-06	1.6831273718466073e-07	5.877937572777672e-07	0.0	4.913192889167797e-07	0.0	0.0	0.0	0.0	0.0
GAAATAACATATAATACCCTTTCAGCGTACGAACTAAAAATTATATTTGCCA	0.0	0.0	0.0	0.0	0.0	0.0	3.0140945087400085e-07	0.0	0.0	0.0	0.0	0.0	0.0
CAACGAAGTCACAAAGAGTTTGCGTCGCCAAAATTGGCAACCCCATTTTACG	2.1167873941115127e-06	9.548848119268114e-07	9.846052860998844e-07	1.1684212824718279e-06	7.574073173283182e-07	7.557348307858898e-07	0.0	1.3101847704421853e-06	1.6297203627997127e-07	0.0	1.472541084629423e-07	1.368162743500355e-07	0.0
ATGATAATAAGGAACCTTATTGATTAGCCAAAATTGGCAACCCCATTTTACG	0.0	0.0	0.0	0.0	0.0	0.0	3.0140945087400085e-07	0.0	0.0	0.0	0.0	0.0	0.0
CGAAGTACTCAAAAGAATATTGATATGCCAAAATTGGCAACCCCATTTTACG	0.0	0.0	0.0	0.0	0.0	0.0	3.0140945087400085e-07	0.0	0.0	0.0	0.0	0.0	0.0
TCACAAACCAATAAGAACTTTATATGAGCCGAATGGATAACTAATTTAGGTG	4.6017117263164103e-07	2.5463594984751086e-07	0.0	5.111843110811748e-07	8.415636859206486e-08	4.198526837696445e-07	3.0140945087400085e-07	1.637730963055932e-07	0.0	0.0	0.0	0.0	0.0
GATTCAAACTGCAAAATTGTTGACCGGTACGAACTAAAAATTATATTTGCCA	1.4725477524277577e-06	1.846110636395808e-06	1.9692105721970774e-06	2.555921555405874e-06	1.9355964776182883e-06	1.679410735081227e-06	3.0140945087400085e-07	8.188654815279662e-07	0.0	0.0	4.4176232539002423e-07	1.368162743500355e-07	1.8331879615330288e-07
TATAGAATTTTAAATTACATTTAATAGCCAAAATTGGCAACCCCATTTTACG	0.0	0.0	0.0	0.0	0.0	0.0	3.0140945087400085e-07	0.0	0.0	0.0	0.0	1.368162743500355e-07	0.0
GCTACAACGCCCAAGATTTTTAATCATAATTAAAAATGAAACAGGTTGCCTT	0.0	0.0	0.0	0.0	0.0	0.0	0.0	0.0	3.2594407255994253e-07	1.6051426201274337e-07	0.0	0.0	0.0
GAATCAACTAAGAAGTCATTTGTTGTGTTGGAAGTCTCAAGATTTTTTGTTC	0.0	0.0	0.0	0.0	0.0	0.0	0.0	0.0	0.0	0.0	0.0	2.7363254870123494e-07	0.0
CGTACAAGATTCAATCAGATTAGATAAGCCGAATGGATAACTAATTTAGGTG	0.0	0.0	0.0	0.0	0.0	0.0	3.0140945087400085e-07	0.0	0.0	0.0	0.0	0.0	0.0
CTCGTAATGTGTATCATTATTGTCGAGTACGAACTAAAAATTATATTTGCCA	0.0	0.0	0.0	0.0	2.524691057756636e-07	8.397053675392891e-08	3.0140945087400085e-07	0.0	0.0	0.0	0.0	0.0	0.0
ATGTTAAAATTGAAGCTCCTTTTCTTAGCCGAATGGATAACTAATTTAGGTG	3.6813693810558395e-07	5.092718996936673e-07	2.461513215242982e-07	3.651316507730292e-07	2.524691057756636e-07	7.557348307858898e-07	0.0	1.637730963055932e-07	0.0	0.0	0.0	0.0	0.0
AATCTAAACGTTAAGATTTTTTAAAAGTACGAACTAAAAATTATATTTGCCA	0.0	0.0	0.0	0.0	0.0	0.0	3.0140945087400085e-07	0.0	0.0	0.0	0.0	0.0	0.0
GAAACAAACAATAAGGACTTTTCATTACTACAAAGAACAAGAATCTTGCCTT	8.283081107372249e-07	7.639078495411782e-07	9.025548455908877e-07	5.111843110811748e-07	3.3662547436799395e-07	1.3435285880596837e-06	9.042283526230027e-07	9.826385778335594e-07	4.889161088411562e-07	0.0	1.472541084629423e-07	0.0	0.0
CCGACAAGGATGAAACCGTTTGGTTCAGCCGAATGGATAACTAATTTAGGTG	7.362738762111679e-07	1.082202786850567e-06	9.846052860998844e-07	1.460526603094782e-06	1.683127371846607e-06	1.0076464410474117e-06	0.0	0.0	6.518881451211274e-07	0.0	0.0	1.368162743500355e-07	0.0
CACATAATGTCCAAGAGGCTTAGATTGTACGAACTAAAAATTATATTTGCCA	0.0	0.0	2.461513215242982e-07	0.0	0.0	0.0	0.0	0.0	0.0	0.0	0.0	1.368162743500355e-07	0.0
AGGATAAGCGCCAATGCTGTTCATGAGTACGAACTAAAAATTATATTTGCCA	0.0	0.0	0.0	0.0	0.0	0.0	3.0140945087400085e-07	1.637730963055932e-07	0.0	0.0	0.0	0.0	0.0
TTGTGAAACGGTAAACTGGTTCAGCTAGCCGAATGGATAACTAATTTAGGTG	0.0	0.0	0.0	0.0	0.0	0.0	0.0	0.0	0.0	3.210285240266904e-07	0.0	0.0	1.8331879615330288e-07
TTCTTAAAATGAAATAGGTTTGAGCGGAAGCAACAGGCAAACCGATTATGTA	0.0	0.0	0.0	0.0	0.0	0.0	0.0	0.0	0.0	0.0	0.0	0.0	3.666375923054329e-07
TTCCTAAACAGGAATAGGGTTTTCTGGTACGAACTAAAAATTATATTTGCCA	0.0	2.5463594984751086e-07	2.461513215242982e-07	3.651316507730292e-07	1.6831273718466073e-07	2.5191161026152185e-07	0.0	6.550923852223728e-07	0.0	0.0	0.0	0.0	0.0
ATCCTAATAAGTACAACTATTAAGTGGACGAAACGCTAAACCACATTCTGTC	4.6017117263164103e-07	0.0	0.0	0.0	0.0	0.0	0.0	0.0	0.0	0.0	0.0	0.0	0.0
TAATAAAATCATATATGTATTACTTAGCCAAAATTGGCAACCCCATTTTACG	0.0	0.0	0.0	0.0	0.0	0.0	3.0140945087400085e-07	0.0	0.0	0.0	0.0	0.0	0.0
GCCCCAACCCGAAAAACTTTTATCGAGCCAAAATTGGCAACCCCATTTTACG	4.6017117263164103e-07	7.639078495411782e-07	5.74353083557593e-07	1.314473942781306e-06	1.4306582660616512e-06	8.397053675392891e-08	1.2056378035000033e-06	8.188654815279662e-07	0.0	4.815427860394338e-07	2.9450821692708195e-07	5.472650974024699e-07	5.499563884587358e-07
CCCATAAAGCTTAAATGTATTAAAACGACGAAACGCTAAACCACATTCTGTC	0.0	0.0	0.0	0.0	0.0	0.0	3.0140945087400085e-07	0.0	0.0	0.0	0.0	0.0	0.0
CATGGGATCTAAAAACTCTTTCCTTAGCCAAAATTGGCAACCCCATTTTACG	0.0	0.0	0.0	0.0	0.0	0.0	3.0140945087400085e-07	0.0	0.0	0.0	0.0	0.0	0.0
TAAAGAATTCTAAATTCCCTTTCGTAGTACGAACTAAAAATTATATTTGCCA	0.0	0.0	0.0	0.0	0.0	0.0	3.0140945087400085e-07	0.0	0.0	0.0	0.0	0.0	0.0
CACTTAAATCGGAATTATTTTAAAAGCATTCAAACACGAATCGCTTTCTTAG	0.0	0.0	0.0	0.0	0.0	0.0	3.0140945087400085e-07	0.0	0.0	0.0	0.0	0.0	0.0
TAACAAACTTGAAAGTGAATTACTATGTACGAACTAAAAATTATATTTGCCA	0.0	0.0	0.0	0.0	0.0	0.0	3.0140945087400085e-07	0.0	0.0	0.0	0.0	0.0	0.0
CACAGAAAGGTAAATAGAATTTGTGCGTACGAACTAAAAATTATATTTGCCA	2.4849243322184522e-06	5.02906000947615e-06	3.856370703886503e-06	3.0671058664950447e-06	5.470163958488198e-06	3.19088039664506e-06	4.521141763110012e-06	2.9479157334981176e-06	1.4667483265172568e-06	3.210285240266904e-07	7.362705423159088e-07	4.104488230512704e-07	1.8331879615330288e-07
TACAAAAACAGTAAGTGATTTTAGCCAGCCGAATGGATAACTAATTTAGGTG	0.0	0.0	0.0	0.0	0.0	0.0	0.0	0.0	0.0	0.0	2.9450821692708195e-07	1.368162743500355e-07	1.8331879615330288e-07
TTGTGAAACTGCAAGATTTTTTTGCGGCCAAAATTGGCAACCCCATTTTACG	2.3008558631582054e-06	1.018543799388689e-06	0.0	0.0	0.0	0.0	3.0140945087400085e-07	0.0	0.0	0.0	0.0	1.368162743500355e-07	0.0
AATAGAAGTTTTAAGATCATTGATAGGTACGAACTAAAAATTATATTTGCCA	0.0	0.0	0.0	0.0	0.0	0.0	6.028189017480017e-07	1.637730963055932e-07	0.0	0.0	0.0	0.0	0.0
TAACAAACAAAGAATTTAATTAAGACGCCAAAATTGGCAACCCCATTTTACG	0.0	0.0	0.0	0.0	0.0	0.0	0.0	0.0	4.889161088411562e-07	1.6051426201274337e-07	5.890164338529665e-07	1.368162743500355e-07	0.0
CTTTCAATACTGAATTAGTTTCATAGGTACGAACTAAAAATTATATTTGCCA	0.0	0.0	0.0	0.0	0.0	0.0	0.0	0.0	3.2594407255994253e-07	0.0	0.0	0.0	0.0
TCCCCAACAGGTAAAGCTATTTTATGAGCCGAATGGATAACTAATTTAGGTG	0.0	0.0	0.0	0.0	0.0	0.0	3.0140945087400085e-07	0.0	0.0	0.0	0.0	0.0	0.0
TGCTCAATTCTTAAGACGTATGTACTGTACGAACTAAAAATTATATTTGCCA	0.0	0.0	0.0	0.0	0.0	0.0	0.0	0.0	0.0	3.210285240266904e-07	0.0	0.0	1.8331879615330288e-07
ATCTCAAGGATCAATAGCATTCAGGGGTACGAACTAAAAATTATATTTGCCA	0.0	0.0	0.0	0.0	2.524691057756636e-07	8.397053675392891e-08	0.0	0.0	0.0	0.0	0.0	1.368162743500355e-07	0.0
ATTTTAAATAGAAAACGCCTTAGACGGTACGAACTAAAAATTATATTTGCCA	0.0	0.0	0.0	0.0	0.0	0.0	3.0140945087400085e-07	0.0	0.0	0.0	0.0	0.0	0.0
TCATTAATAATGAAGGGCATTTGGAAGTACGAACTAAAAATTATATTTGCCA	3.6813693810558396e-06	7.257124570648643e-06	6.399934359650595e-06	6.280264393282243e-06	6.816665855954864e-06	7.893230454867197e-06	4.521141763110012e-06	6.387150755916856e-06	4.074300906999282e-06	2.4077139301971687e-06	6.037418446991411e-06	9.71395547889093e-06	1.4848822488406978e-05
ACAATAAAAAATAATAACATTCCTCAGACGAAACGCTAAACCACATTCTGTC	2.761027035795268e-07	5.092718996936673e-07	4.923026430499422e-07	2.9210532061762376e-07	3.3662547436799395e-07	2.5191161026152185e-07	0.0	3.275461926111864e-07	0.0	0.0	0.0	0.0	0.0
AATAATATCGTGAAACATATTCTTGGGACGAAACGCTAAACCACATTCTGTC	0.0	0.0	0.0	0.0	0.0	0.0	3.0140945087400085e-07	0.0	0.0	0.0	0.0	0.0	0.0
TTTCTAATTTACAGCGTTTTTGCAAAGTACGAACTAAAAATTATATTTGCCA	0.0	0.0	0.0	0.0	0.0	0.0	3.0140945087400085e-07	0.0	0.0	0.0	0.0	0.0	0.0
TGTTTAAACGATAATTTATTTTCGTAAGCCGAATGGATAACTAATTTAGGTG	1.932718925051266e-06	2.6736774733961554e-06	1.2307566076241826e-06	1.460526603094782e-06	1.0098764231053093e-06	1.4274991248183807e-06	3.0140945087400085e-07	1.4739578667490588e-06	4.889161088411562e-07	1.9261711441601424e-06	2.503319843873611e-06	2.599509212658822e-06	2.933100738448155e-06
AGTATAAACGGGAATAACGTTTGTGAGAGTGAAACAGAAACTTGATTGATTC	0.0	0.0	0.0	0.0	0.0	0.0	3.0140945087400085e-07	0.0	0.0	0.0	0.0	0.0	0.0
GTATAAACATTTAATGTAGTTCACAAGCCAAAATTGGCAACCCCATTTTACG	1.932718925051266e-06	2.610018485935632e-06	3.3640680608405988e-06	2.7019742157113547e-06	3.3662547436799393e-06	2.267204492352372e-06	6.028189017480017e-07	3.6030081187256117e-06	1.4667483265172568e-06	0.0	7.362705423159088e-07	0.0	0.0
CTACTTACAATAAAGACTTTTTACGCGTACGAACTAAAAATTATATTTGCCA	0.0	0.0	0.0	0.0	0.0	0.0	6.028189017480017e-07	0.0	0.0	0.0	0.0	0.0	0.0
TTCCGAATCGTAAATGACCTTACTTAAGCCGAATGGATAACTAATTTAGGTG	0.0	0.0	0.0	0.0	0.0	0.0	3.0140945087400085e-07	0.0	0.0	0.0	0.0	0.0	0.0
AACTAAAAGCTTAAGATATTTCCTACCATTCAAACACGAATCGCTTTCTTAG	2.761027035795268e-07	0.0	0.0	7.302633015447258e-08	8.415636859206486e-08	0.0	0.0	1.637730963055932e-07	0.0	0.0	0.0	0.0	0.0
AAAACAATGGGCAAGGAGATTGCCGCAGCCGAATGGATAACTAATTTAGGTG	3.6813693810558395e-07	4.45612912233144e-07	4.102522025409456e-07	2.19078990463551e-07	8.415636859206487e-07	3.358821470162454e-07	0.0	8.188654815279662e-07	0.0	0.0	0.0	0.0	0.0
ACCCTAACTGGAAAGGGACTTTTACTAGCCGAATGGATAACTAATTTAGGTG	0.0	0.0	0.0	0.0	0.0	0.0	0.0	0.0	3.2594407255994253e-07	0.0	0.0	0.0	0.0
GTAACAAATGCCAATTTGGTTGAGGAGCCAAAATTGGCAACCCCATTTTACG	0.0	3.182949373093886e-07	8.205044050832371e-08	0.0	8.415636859206486e-08	1.679410735081227e-07	0.0	0.0	0.0	0.0	0.0	0.0	0.0
ATTGAAAATTGAAACTCTTTTCTGCTGTACGAACTAAAAATTATATTTGCCA	0.0	0.0	0.0	0.0	2.524691057756636e-07	0.0	0.0	0.0	0.0	0.0	0.0	0.0	0.0
ATTATAAAGTTTAAATTCTTTGTCGCGTTGGAAGTCTCAAGATTTTTTGTTC	0.0	0.0	0.0	0.0	0.0	0.0	0.0	0.0	0.0	0.0	0.0	2.7363254870123494e-07	3.666375923054329e-07
CAGTAAAATCATTTTATCATAACTTCGCCAAAATTGGCAACCCCATTTTACG	0.0	0.0	0.0	0.0	0.0	0.0	0.0	0.0	0.0	0.0	0.0	2.7363254870123494e-07	0.0
TGTGCAAGCATTAAAATGATTATACGAGCCGAATGGATAACTAATTTAGGTG	0.0	0.0	0.0	0.0	0.0	0.0	3.0140945087400085e-07	0.0	0.0	0.0	0.0	0.0	0.0
CGAATAAAATAAAAACCGATTTAGACGAAGCAACAGGCAAACCGATTATGTA	0.0	0.0	0.0	0.0	0.0	0.0	0.0	0.0	0.0	0.0	0.0	0.0	3.666375923054329e-07
CATGAAATATTTAAACGTCTTAGCCCAGCCGAATGGATAACTAATTTAGGTG	0.0	0.0	0.0	0.0	0.0	0.0	3.0140945087400085e-07	3.275461926111864e-07	0.0	1.6051426201274337e-07	0.0	0.0	0.0
ACTACAAGGCGCAAAAAACTTAGTTAGTACGAACTAAAAATTATATTTGCCA	6.442396416851108e-07	1.2731797492362e-06	1.1487061671165318e-06	1.6065792634002625e-06	8.415636859206487e-07	8.39705367539289e-07	0.0	1.637730963055932e-07	0.0	0.0	0.0	0.0	0.0
AAAGCAATGTGAAAACTGATTCTGTTGTACGAACTAAAAATTATATTTGCCA	1.380513517897634e-06	1.782451648935285e-06	1.5589583696588232e-06	2.0447372443300295e-06	1.4306582660616512e-06	2.435145565869766e-06	0.0	1.6377309630559323e-06	6.518881451211274e-07	0.0	0.0	0.0	0.0
TAAACAAAGATAAACTCTCTTCGGGGGTACGAACTAAAAATTATATTTGCCA	2.761027035795268e-07	1.9097696238563313e-07	4.923026430499422e-07	2.19078990463551e-07	5.049382115526546e-07	2.5191161026152185e-07	0.0	1.637730963055932e-07	1.6297203627997127e-07	0.0	0.0	0.0	0.0
AGTTCAACATTAAAATGCGTTATTAAGCCAAAATTGGCAACCCCATTTTACG	0.0	0.0	0.0	0.0	3.3662547436799395e-07	1.679410735081227e-07	0.0	0.0	0.0	0.0	0.0	0.0	0.0
TACGTAAGCTCAAAACTACTTTAGAACTACGAAGACGCAACCAAATTGGTTA	0.0	0.0	0.0	0.0	0.0	0.0	0.0	0.0	0.0	0.0	0.0	0.0	5.499563884587358e-07
CAAACAACCGTCTACGTCCTTTCATTAGCCGAATGGATAACTAATTTAGGTG	0.0	0.0	0.0	0.0	0.0	0.0	0.0	0.0	0.0	0.0	0.0	2.7363254870123494e-07	0.0
TAGAAAAGTATTAAATAGATTTGTAACATTCAAACACGAATCGCTTTCTTAG	0.0	0.0	0.0	0.0	0.0	0.0	3.0140945087400085e-07	0.0	0.0	0.0	0.0	0.0	0.0
TCTACAACCCTAAATGCATTTATTCTAGCCGAATGGATAACTAATTTAGGTG	6.442396416851108e-07	6.365898746174228e-08	4.923026430499422e-07	7.302633015447258e-08	1.6831273718466073e-07	1.679410735081227e-07	0.0	8.188654815279662e-07	0.0	1.6051426201274337e-07	0.0	0.0	0.0
ACCGAAATTATGAAGGCGCTTATTACGTACGAACTAAAAATTATATTTGCCA	0.0	0.0	0.0	0.0	0.0	0.0	3.0140945087400085e-07	0.0	0.0	0.0	0.0	0.0	0.0
TAATGAAAGCGAAAAGAGTTTTTATCGCCAAAATTGGCAACCCCATTTTACG	0.0	0.0	0.0	0.0	0.0	0.0	3.0140945087400085e-07	0.0	0.0	0.0	0.0	0.0	0.0
CTTGCAATCTGCAAACGCGTTGTTTAGCCAAAATTGGCAACCCCATTTTACG	0.0	0.0	0.0	0.0	0.0	0.0	3.0140945087400085e-07	0.0	0.0	0.0	0.0	0.0	0.0
ATGGTAAATTTGAATCCTTTTAACCAGCCAAAATTGGCAACCCCATTTTACG	0.0	0.0	0.0	0.0	0.0	0.0	3.0140945087400085e-07	0.0	0.0	0.0	0.0	0.0	0.0
GCCAAAACTTTAAACATTTTTGCAGAGAGTGAAACAGAAACTTGATTGATTC	0.0	0.0	0.0	0.0	0.0	0.0	3.0140945087400085e-07	0.0	0.0	0.0	0.0	0.0	0.0
TTCCGAACATGCAACGTGTTTCTTCTGTACGAACTAAAAATTATATTTGCCA	5.4300198370604125e-06	3.246608360554409e-06	4.594824668468819e-06	6.71842237421201e-06	4.460287535388199e-06	5.122202741989133e-06	1.5070472543700043e-06	3.7667812150324856e-06	2.118636471647081e-06	1.4446283581231159e-06	5.890164338529665e-07	5.472650974024699e-07	0.0
ATATAAATAGACAAGCTGCTTCCAAAGCCAAAATTGGCAACCCCATTTTACG	0.0	0.0	0.0	0.0	0.0	0.0	3.0140945087400085e-07	0.0	0.0	0.0	0.0	0.0	0.0
TAAGTATAATCGAAGTAAATTTACCTGTACGAACTAAAAATTATATTTGCCA	0.0	0.0	0.0	0.0	0.0	0.0	3.0140945087400085e-07	0.0	0.0	0.0	0.0	0.0	0.0
AACTCAAATAGAAAGTCCATTATTCCGTACGAACTAAAAATTATATTTGCCA	0.0	0.0	0.0	0.0	0.0	0.0	3.0140945087400085e-07	0.0	0.0	0.0	0.0	0.0	0.0
AAATTAACTTTAAAGATTATTAAGTAGCCAAAATTGGCAACCCCATTTTACG	0.0	3.182949373093886e-07	4.102522025409456e-07	3.651316507730292e-07	1.0098764231053093e-06	1.679410735081227e-07	0.0	0.0	9.7783221768107e-07	1.6051426201274337e-06	2.356065735411866e-06	2.7363254870123494e-07	3.666375923054329e-07
TTGAAAAATGTGAACATAGTTAGGTTGTACGAACTAAAAATTATATTTGCCA	0.0	0.0	0.0	0.0	0.0	0.0	0.0	0.0	0.0	0.0	2.9450821692708195e-07	0.0	0.0
TCCCAAAGAGATAAGGCTATTCACTGAGCCGAATGGATAACTAATTTAGGTG	0.0	0.0	0.0	0.0	0.0	0.0	0.0	0.0	0.0	0.0	0.0	5.472650974024699e-07	3.666375923054329e-07
GTCATAATGGTGAAAATATTTGCCCAACTACAAAGAACAAGAATCTTGCCTT	0.0	0.0	0.0	0.0	0.0	0.0	3.0140945087400085e-07	0.0	0.0	0.0	0.0	0.0	0.0
TTGCCAACCCATAATGTGCTTCGCTTGCCAAAATTGGCAACCCCATTTTACG	0.0	0.0	0.0	0.0	0.0	0.0	3.0140945087400085e-07	0.0	0.0	0.0	0.0	0.0	0.0
ATTGTAACAGAAAACATTTTTGGAATGTACGAACTAAAAATTATATTTGCCA	5.522054071590536e-07	9.548848119268114e-07	1.3128070481331793e-06	1.314473942781306e-06	9.257200545129789e-07	4.198526837696445e-07	1.5070472543700043e-06	6.550923852223728e-07	0.0	0.0	0.0	0.0	0.0
CATAAAAATATGAAATCAGTTGCTGTGCCAAAATTGGCAACCCCATTTTACG	0.0	3.182949373093886e-07	8.205044050832371e-08	7.302633015447258e-08	0.0	8.397053675392891e-08	0.0	0.0	0.0	0.0	0.0	0.0	0.0
ATTGGAAAAGTAATATATGTTGGCTGGTACGAACTAAAAATTATATTTGCCA	0.0	0.0	0.0	0.0	0.0	0.0	3.0140945087400085e-07	0.0	0.0	0.0	0.0	0.0	0.0
CAGCCAATATTTAAGGAGTTTGGGGGGTACGAACTAAAAATTATATTTGCCA	0.0	0.0	0.0	0.0	0.0	0.0	0.0	0.0	0.0	6.420570480533808e-07	0.0	0.0	0.0
CTGAAAAAATTAAAATAATTTAAAACGCCAAAATTGGCAACCCCATTTTACG	0.0	0.0	0.0	0.0	0.0	0.0	3.0140945087400085e-07	0.0	0.0	0.0	0.0	0.0	0.0
ATTGTAACGCGAAACTTACTTCTGAAGCCAAAATTGGCAACCCCATTTTACG	0.0	0.0	0.0	0.0	0.0	0.0	3.0140945087400085e-07	0.0	0.0	0.0	0.0	0.0	0.0
ACCGTAAGATTAATGTTCGGAGATAAGTACGAACTAAAAATTATATTTGCCA	4.6017117263164103e-07	1.400497724158601e-06	4.102522025409456e-07	1.0953949523177551e-06	7.574073173283182e-07	6.717642940311664e-07	0.0	1.8015040593628058e-06	9.7783221768107e-07	3.210285240266904e-07	2.9450821692708195e-07	0.0	0.0
TTTCAAATTTTGAACCCCTTTTTATTGACGAAACGCTAAACCACATTCTGTC	0.0	3.182949373093886e-07	1.6410088101664741e-07	7.302633015447258e-08	0.0	0.0	0.0	0.0	0.0	0.0	0.0	0.0	0.0
ATCTAATACAGAACCAAAATTTACAAGTACGAACTAAAAATTATATTTGCCA	0.0	0.0	0.0	0.0	0.0	0.0	3.0140945087400085e-07	0.0	0.0	0.0	0.0	0.0	0.0
TATTGAATAGTGAAAAATATTCTAGAGACGAAACGCTAAACCACATTCTGTC	3.6813693810558395e-07	1.2731797492362e-07	0.0	0.0	0.0	0.0	0.0	0.0	0.0	0.0	0.0	0.0	0.0
ACATTAAACTTTAAAAAACTTGCTCGGCCAAAATTGGCAACCCCATTTTACG	3.865437850102532e-06	2.864654435777725e-06	2.871765417794694e-06	2.482895225259797e-06	3.6187238494648955e-06	2.8549982496367613e-06	6.028189017480017e-07	5.404512178088418e-06	1.4667483265172568e-06	3.531313764287576e-06	3.0923362777325643e-06	4.651753327915174e-06	6.232839069193533e-06
AGATGAACTTCTAAGATGCGTCCTAGGTACGAACTAAAAATTATATTTGCCA	0.0	0.0	0.0	0.0	0.0	0.0	0.0	3.275461926111864e-07	1.6297203627997127e-07	0.0	0.0	0.0	0.0
TAAGAAAAGTGTAATGTGGTTTGGTAAGCCGAATGGATAACTAATTTAGGTG	1.4725477524277577e-06	2.037087598777378e-06	5.2512281925300245e-06	2.7750005458707574e-06	3.7870365866415917e-06	2.0992634188482226e-06	1.5070472543700043e-06	2.7841426371912437e-06	2.118636471647081e-06	1.6051426201274337e-07	1.472541084629423e-07	5.472650974024699e-07	1.8331879615330288e-07
GTTGCAAGCTGGAAGCCCCTTTATGTGCCAAAATTGGCAACCCCATTTTACG	0.0	2.5463594984751086e-07	3.2820176203329483e-07	2.9210532061762376e-07	2.524691057756636e-07	0.0	0.0	0.0	0.0	0.0	0.0	1.368162743500355e-07	0.0
TGGCAAATTTATAAGTGACTTTAATCGTACGAACTAAAAATTATATTTGCCA	9.203423452646375e-07	7.002488620793005e-07	9.025548455908877e-07	5.111843110811748e-07	4.2078184296032434e-07	6.717642940311664e-07	0.0	3.275461926111864e-07	0.0	0.0	0.0	0.0	0.0
TACTGAAACATTACCGCCGTTATTGTGTACGAACTAAAAATTATATTTGCCA	0.0	5.092718996936673e-07	3.2820176203329483e-07	7.302633015447258e-08	2.524691057756636e-07	2.5191161026152185e-07	0.0	3.275461926111864e-07	1.6297203627997127e-07	0.0	0.0	0.0	0.0
ATTCCAAGCTGGAATGATTTTAGAATGTACGAACTAAAAATTATATTTGCCA	0.0	0.0	0.0	0.0	0.0	0.0	3.0140945087400085e-07	0.0	0.0	0.0	0.0	0.0	0.0
TAACAAACAAAGAATATAATTAAGAAGCCAAAATTGGCAACCCCATTTTACG	0.0	0.0	0.0	0.0	0.0	0.0	0.0	0.0	8.148601814010988e-07	1.765656882143788e-06	2.503319843873611e-06	1.2313464691584668e-06	7.332751846108658e-07
AAGTAAAGCAACAATAACATTCTTAAGTACGAACTAAAAATTATATTTGCCA	0.0	0.0	0.0	0.0	0.0	2.5191161026152185e-07	0.0	0.0	0.0	0.0	0.0	0.0	0.0
TTCAAAATACTTAAAAGCATTTTGGAACTACAAAGAACAAGAATCTTGCCTT	0.0	0.0	0.0	0.0	0.0	0.0	0.0	3.275461926111864e-07	0.0	0.0	0.0	0.0	0.0
CTTCTAATGGGCAAGTTAGTTTTGAGGACGAAACGCTAAACCACATTCTGTC	0.0	0.0	0.0	0.0	0.0	0.0	3.0140945087400085e-07	0.0	0.0	0.0	0.0	0.0	0.0
AGATCAAGTCGTAACTCTTTTACAAAGCCAAAATTGGCAACCCCATTTTACG	2.761027035795268e-07	0.0	0.0	2.9210532061762376e-07	0.0	8.397053675392891e-08	0.0	1.637730963055932e-07	0.0	0.0	0.0	0.0	0.0
GTATCAACTATCGATGCCTTTAATCGGCCAAAATTGGCAACCCCATTTTACG	0.0	0.0	0.0	0.0	0.0	0.0	0.0	0.0	0.0	0.0	2.9450821692708195e-07	0.0	0.0
ATAAGAAAGAATAAAAGTCTTGTAATGTACGAACTAAAAATTATATTTGCCA	0.0	0.0	0.0	0.0	0.0	0.0	3.0140945087400085e-07	0.0	0.0	0.0	0.0	0.0	0.0
ACAAAAACCGCAAAGGGATTGCCGGAGCCAAAATTGGCAACCCCATTTTACG	0.0	0.0	0.0	0.0	0.0	0.0	3.0140945087400085e-07	0.0	0.0	0.0	0.0	0.0	0.0
CGCAAAACGCGGAAGGATATTAGACGGACGAAACGCTAAACCACATTCTGTC	7.362738762111679e-07	4.45612912233144e-07	4.102522025409456e-07	3.651316507730292e-07	4.2078184296032434e-07	0.0	0.0	0.0	0.0	0.0	0.0	0.0	0.0
TTCGCAAGTAGGAATTTACTTAGATAGCCAAAATTGGCAACCCCATTTTACG	2.024753159581389e-06	2.2917235486194715e-06	2.1333114532123786e-06	1.0953949523177551e-06	1.0940327916976397e-06	7.557348307858898e-07	0.0	1.3101847704421853e-06	6.518881451211274e-07	0.0	0.0	1.368162743500355e-07	0.0
GAGCGAACAATACACGGACTTGTTGTGCCAAAATTGGCAACCCCATTTTACG	0.0	0.0	0.0	0.0	0.0	0.0	0.0	0.0	0.0	3.210285240266904e-07	1.472541084629423e-07	0.0	0.0
CTGGTAAGGAGCAACGATTTTGTTTCGTACGAACTAAAAATTATATTTGCCA	3.6813693810558395e-07	1.082202786850567e-06	4.102522025409456e-07	5.842106412365802e-07	7.574073173283182e-07	4.198526837696445e-07	0.0	1.637730963055932e-07	0.0	0.0	0.0	0.0	0.0
GAAGAAACTATCAACTAGATTTGTTAGTACGAACTAAAAATTATATTTGCCA	0.0	0.0	2.461513215242982e-07	0.0	0.0	0.0	0.0	0.0	0.0	0.0	0.0	0.0	0.0
GCCGCAACTCTCAAGACAGTTAGGCAGAAGCAACAGGCAAACCGATTATGTA	0.0	0.0	0.0	0.0	0.0	0.0	0.0	0.0	0.0	0.0	0.0	0.0	3.666375923054329e-07
GATACAAAACATAATAACTTTAGCGAGCCAAAATTGGCAACCCCATTTTACG	2.761027035795268e-07	6.365898746174228e-08	0.0	0.0	0.0	8.397053675392891e-08	3.0140945087400085e-07	0.0	1.6297203627997127e-07	1.6051426201274337e-07	0.0	0.0	0.0
CATCAAATCATAAAGCAACTTTTTTGAGCCGAATGGATAACTAATTTAGGTG	1.2884792833702215e-06	5.092718996936673e-07	1.1487061671165318e-06	7.302633015447258e-07	5.89094580144985e-07	5.038232205230437e-07	9.042283526230027e-07	8.188654815279662e-07	0.0	0.0	0.0	0.0	0.0
CAATAAAACGTTAAGCTGATTAATTTACTACAAAGAACAAGAATCTTGCCTT	0.0	0.0	0.0	0.0	0.0	0.0	0.0	0.0	0.0	3.210285240266904e-07	2.9450821692708195e-07	1.368162743500355e-07	7.332751846108658e-07
GAGATAAATATGAATAGCGTTCAGATGCCAAAATTGGCAACCCCATTTTACG	7.362738762111679e-07	6.365898746174228e-07	8.205044050832371e-08	6.57236971390653e-07	1.6831273718466073e-07	0.0	0.0	3.275461926111864e-07	0.0	0.0	0.0	0.0	0.0
CCCAAAACAAAGAACGTAGATTATCTCATTCAAACACGAATCGCTTTCTTAG	0.0	0.0	0.0	0.0	0.0	0.0	3.0140945087400085e-07	0.0	0.0	0.0	0.0	0.0	0.0
AGGGGAACGGAGAATTGCATTTAAGGTACATAACAAAAAAATCGATTGACAC	0.0	0.0	0.0	0.0	0.0	0.0	0.0	0.0	0.0	0.0	0.0	0.0	1.2832315730696017e-06
TACACAATTACCAATGTACTTCAGAAGGACAAACCTCAAATCGTTTTCTATA	0.0	0.0	0.0	0.0	0.0	0.0	3.0140945087400085e-07	0.0	0.0	0.0	0.0	0.0	0.0
GAGTTAACTCGCAAGCAACTTGTCTTAGCCGAATGGATAACTAATTTAGGTG	3.3132324429488997e-06	4.010516210094233e-06	3.3640680608405988e-06	2.7750005458707574e-06	4.207818429603243e-06	2.687057176132612e-06	3.31550395962001e-06	4.749419792860923e-06	3.5853847981643377e-06	1.6051426201274337e-06	8.835246507800485e-07	1.7786115665609366e-06	2.749781942293679e-06
TTTACAATTTACAAATTGTTTTGATGGTACGAACTAAAAATTATATTTGCCA	0.0	0.0	0.0	0.0	0.0	0.0	3.0140945087400085e-07	0.0	0.0	0.0	0.0	0.0	0.0
CCCCGAAAAAATAAGTAATTAAGTTTGTACGAACTAAAAATTATATTTGCCA	0.0	0.0	0.0	0.0	0.0	0.0	3.0140945087400085e-07	0.0	0.0	0.0	0.0	0.0	0.0
TAAATAACTGGAAATCACATTTGCGGGACGAAACGCTAAACCACATTCTGTC	1.1044108143167518e-06	2.5463594984751086e-07	4.102522025409456e-07	5.111843110811748e-07	2.524691057756636e-07	0.0	0.0	3.275461926111864e-07	0.0	0.0	0.0	0.0	0.0
TACGAAAAATGGAACCATTTTCATGAACTACAAAGAACAAGAATCTTGCCTT	0.0	0.0	0.0	0.0	0.0	0.0	0.0	0.0	3.2594407255994253e-07	4.815427860394338e-07	7.362705423159088e-07	1.368162743500355e-07	0.0
CGGCAAACTTCTAAAGGGGTTTGAGTGCCAAAATTGGCAACCCCATTTTACG	2.3008558631582054e-06	2.2917235486194715e-06	2.051261012704728e-06	2.1907899046355103e-06	2.1039092148082592e-06	2.687057176132612e-06	6.028189017480017e-07	1.6377309630559323e-06	2.7705246167644815e-06	8.025713100661242e-07	1.472541084629423e-07	0.0	0.0
TTCGAAAGGGTAAATATAGTTTAGACGCCAAAATTGGCAACCCCATTTTACG	0.0	0.0	0.0	0.0	0.0	0.0	3.0140945087400085e-07	1.637730963055932e-07	0.0	0.0	0.0	0.0	0.0
CCTCGCACCTATAACCTTCTTAGTACGTACGAACTAAAAATTATATTTGCCA	0.0	0.0	0.0	0.0	2.524691057756636e-07	0.0	0.0	1.637730963055932e-07	0.0	0.0	0.0	0.0	0.0
CACGCAAGCGGGAAGTGATTGGGCCAGCCAAAATTGGCAACCCCATTTTACG	0.0	0.0	0.0	0.0	0.0	0.0	3.0140945087400085e-07	0.0	0.0	0.0	0.0	0.0	0.0
CATCAAAATATCAACAAATTTTGTGAAGCCGAATGGATAACTAATTTAGGTG	0.0	0.0	0.0	0.0	0.0	0.0	3.0140945087400085e-07	0.0	0.0	0.0	0.0	0.0	0.0
GCTACAATCCTGAATGGAGTTTTCTCGCCAAAATTGGCAACCCCATTTTACG	0.0	0.0	0.0	0.0	0.0	0.0	3.0140945087400085e-07	0.0	0.0	0.0	0.0	0.0	0.0
TTGCAACTATCTTGCCATCTAACTTCGTACGAACTAAAAATTATATTTGCCA	0.0	0.0	0.0	0.0	0.0	0.0	3.0140945087400085e-07	0.0	0.0	0.0	0.0	0.0	0.0
CAAGAAATGACGAAATTATTTAAAATGTACGAACTAAAAATTATATTTGCCA	0.0	0.0	2.461513215242982e-07	0.0	0.0	8.397053675392891e-08	0.0	1.637730963055932e-07	0.0	0.0	0.0	0.0	0.0
CCCACAAAAATTAAAAGTGTTAGTGCAGCCGAATGGATAACTAATTTAGGTG	6.442396416851108e-07	1.2731797492362e-06	7.384539645742404e-07	9.493422920082767e-07	6.732509487373154e-07	1.0076464410474117e-06	3.0140945087400085e-07	4.913192889167797e-07	3.259440725599425e-06	3.852342288320285e-06	2.356065735411866e-06	1.5049790178538823e-06	2.749781942293679e-06
TGCCAAAACATTAAAGTGTTTATATTGCCAAAATTGGCAACCCCATTTTACG	0.0	0.0	0.0	0.0	0.0	0.0	3.0140945087400085e-07	0.0	1.6297203627997127e-07	0.0	0.0	0.0	0.0
GTAGTAAATTCTAAGCTGGTTCATTCGTACGAACTAAAAATTATATTTGCCA	0.0	0.0	0.0	0.0	0.0	0.0	3.0140945087400085e-07	0.0	0.0	0.0	0.0	0.0	0.0
GATTTAATTGGAAATAGTATTTAGACGACGAAACGCTAAACCACATTCTGTC	2.761027035795268e-07	0.0	0.0	0.0	0.0	0.0	0.0	0.0	0.0	0.0	0.0	0.0	0.0
CAACTAATACTAATGCTTGTTGGGATGTACGAACTAAAAATTATATTTGCCA	0.0	0.0	0.0	0.0	0.0	0.0	0.0	0.0	0.0	0.0	0.0	0.0	3.666375923054329e-07
CAACAAAAGGCAAAGTGCGTTTTCTCGTACGAACTAAAAATTATATTTGCCA	0.0	0.0	0.0	0.0	0.0	0.0	3.0140945087400085e-07	0.0	0.0	0.0	0.0	0.0	0.0
GGGGAAAGCGTCCACAGTGTTTTTCAGTACGAACTAAAAATTATATTTGCCA	0.0	0.0	0.0	0.0	0.0	0.0	3.0140945087400085e-07	0.0	0.0	0.0	0.0	0.0	0.0
GTTCAGACAATGATTAACTTTGGATAGTACGAACTAAAAATTATATTTGCCA	0.0	0.0	0.0	0.0	0.0	0.0	3.0140945087400085e-07	0.0	0.0	0.0	0.0	0.0	0.0
AGAAAAATCGTAAACATGTTTGCATAGACGAAACGCTAAACCACATTCTGTC	5.522054071590536e-07	5.729308871555451e-07	4.923026430499422e-07	6.57236971390653e-07	1.0940327916976397e-06	2.5191161026152185e-07	0.0	0.0	0.0	0.0	0.0	0.0	0.0
GTCGGAAATAGAAAAATTCTTTTAAAGTACGAACTAAAAATTATATTTGCCA	0.0	0.0	2.461513215242982e-07	7.302633015447258e-08	8.415636859206486e-08	1.679410735081227e-07	0.0	1.637730963055932e-07	3.2594407255994253e-07	1.6051426201274337e-07	0.0	0.0	0.0
CGGCAAAAAATGAATGCAATTAAAGCCATTCAAACACGAATCGCTTTCTTAG	0.0	0.0	0.0	0.0	0.0	0.0	3.0140945087400085e-07	0.0	0.0	0.0	0.0	0.0	0.0
AAGGTAAAACCGAAACAATTCTTTTGAGCCGAATGGATAACTAATTTAGGTG	0.0	0.0	0.0	0.0	0.0	0.0	3.0140945087400085e-07	0.0	0.0	0.0	1.472541084629423e-07	0.0	0.0
CAATTAAATCATATAAGTATTACTGTGCCAAAATTGGCAACCCCATTTTACG	0.0	0.0	0.0	0.0	0.0	0.0	0.0	0.0	0.0	0.0	0.0	2.7363254870123494e-07	3.666375923054329e-07
AATAAAAATGAGAAGTCGGTTGTAACAGCCGAATGGATAACTAATTTAGGTG	7.362738762111679e-07	8.912258244649336e-07	3.2820176203329483e-07	8.032896317001313e-07	1.6831273718466073e-07	4.198526837696445e-07	0.0	1.637730963055932e-07	0.0	0.0	0.0	0.0	0.0
TACTAAACACGTAATTAGTTTTTCCCGTACGAACTAAAAATTATATTTGCCA	0.0	0.0	0.0	0.0	0.0	0.0	3.0140945087400085e-07	0.0	0.0	0.0	0.0	0.0	0.0
TTTGTAAACTCTAAACTGATTAGCAGGTACGAACTAAAAATTATATTTGCCA	0.0	0.0	0.0	0.0	0.0	0.0	0.0	0.0	0.0	0.0	0.0	0.0	5.499563884587358e-07
CAATGAATAGAGAATAACGTTGAACTGTACGAACTAAAAATTATATTTGCCA	0.0	0.0	0.0	0.0	0.0	0.0	3.0140945087400085e-07	0.0	0.0	0.0	0.0	0.0	0.0
GTATAAACTTGTAAGGTCGTTTTATAGCCAAAATTGGCAACCCCATTTTACG	0.0	0.0	0.0	0.0	0.0	0.0	0.0	0.0	0.0	3.210285240266904e-07	0.0	0.0	0.0
TTCAAAAATTACATTGTATTATAACTGCCAAAATTGGCAACCCCATTTTACG	0.0	0.0	0.0	0.0	0.0	0.0	3.0140945087400085e-07	1.637730963055932e-07	1.6297203627997127e-07	0.0	1.472541084629423e-07	1.368162743500355e-07	1.8331879615330288e-07
ATAGCAAAACGGAATACCCTTAAAGCAGCCGAATGGATAACTAATTTAGGTG	0.0	0.0	0.0	0.0	0.0	0.0	3.0140945087400085e-07	0.0	0.0	0.0	0.0	0.0	0.0
AACTTAACATAAAAACCGCTTGTCAAACTACAAAGAACAAGAATCTTGCCTT	0.0	0.0	0.0	0.0	0.0	0.0	0.0	0.0	0.0	0.0	0.0	2.7363254870123494e-07	0.0
TCGGAATGGTTTAAGGAGATAAGTTCGTACGAACTAAAAATTATATTTGCCA	0.0	0.0	0.0	0.0	0.0	0.0	3.0140945087400085e-07	0.0	0.0	0.0	0.0	0.0	0.0
GGGGCAAGAGAAAAGGCCGTTGGGACAGCCGAATGGATAACTAATTTAGGTG	1.0123765797906946e-06	9.548848119268114e-07	8.20504405083237e-07	7.302633015447258e-07	9.257200545129789e-07	1.0916169778008107e-06	2.411275606990007e-06	6.550923852223728e-07	4.889161088411562e-07	8.025713100661242e-07	0.0	2.7363254870123494e-07	0.0
TGCTAAAATATAACAACCGGTAAAACAGCCGAATGGATAACTAATTTAGGTG	0.0	0.0	0.0	0.0	0.0	0.0	3.0140945087400085e-07	0.0	0.0	0.0	0.0	0.0	0.0
TGTGGAACATTGAACTCCTTTCATGGGTACGAACTAAAAATTATATTTGCCA	3.865437850102532e-06	3.246608360554409e-06	3.3640680608405988e-06	4.600658799735903e-06	4.460287535388199e-06	3.946615227433599e-06	3.918322861360011e-06	4.094327407646233e-06	8.148601814010988e-07	9.630855720788676e-07	0.0	1.368162743500355e-07	9.165939807641687e-07
CGTTAAAAATAGAAGGTTGTTTCAGGGAAGCAACAGGCAAACCGATTATGTA	0.0	0.0	0.0	0.0	0.0	0.0	0.0	0.0	0.0	0.0	0.0	0.0	5.499563884587358e-07
AATACAATAGTAAAGTGTTTTCAAAGGTACGAACTAAAAATTATATTTGCCA	0.0	0.0	0.0	0.0	0.0	0.0	3.0140945087400085e-07	0.0	0.0	0.0	0.0	0.0	0.0
GGACGAAAGGCGAAGGGGCTTGGTGGAGCCGAATGGATAACTAATTTAGGTG	3.6813693810558395e-07	1.3368387366980777e-06	2.461513215242982e-07	9.493422920082767e-07	8.415636859206486e-08	3.358821470162454e-07	2.109866156120006e-06	4.913192889167797e-07	0.0	0.0	0.0	0.0	0.0
ATGTCAAGTAAGAACGAGGTTCTTATAGCCGAATGGATAACTAATTTAGGTG	9.203423452646375e-07	1.1458617743124446e-06	0.0	2.9210532061762376e-07	2.524691057756636e-07	5.877937572777672e-07	0.0	1.637730963055932e-07	0.0	0.0	0.0	0.0	0.0
ACAACAATGGCAAAGATAGTTTAGTGGTTGGAAGTCTCAAGATTTTTTGTTC	0.0	0.0	0.0	0.0	0.0	0.0	0.0	0.0	0.0	0.0	0.0	0.0	3.666375923054329e-07
CAGACAAGCTAGAAGGTGTTTCAGTCAGCCGAATGGATAACTAATTTAGGTG	6.3503621823209844e-06	4.7107650721735335e-06	3.282017620332948e-06	2.555921555405874e-06	4.376131166793213e-06	3.0229393231409106e-06	1.5070472543700043e-06	4.58564669655405e-06	2.6075525804820254e-06	1.765656882143788e-06	1.914303410026631e-06	2.3258766639634066e-06	7.332751846108658e-07
CAAGAAAATCATTTTTGTATTATTTCGCCAAAATTGGCAACCCCATTTTACG	0.0	0.0	0.0	0.0	0.0	0.0	0.0	0.0	0.0	0.0	2.9450821692708195e-07	1.368162743500355e-07	5.499563884587358e-07
ACACAAATAATCAATGGTATTCAAATGCCAAAATTGGCAACCCCATTTTACG	6.442396416851108e-07	0.0	8.205044050832371e-08	2.9210532061762376e-07	0.0	0.0	0.0	0.0	0.0	0.0	0.0	0.0	0.0
CCATCAAGTTACAATCTTGTTGGTGTAGCCGAATGGATAACTAATTTAGGTG	0.0	0.0	0.0	0.0	0.0	0.0	3.0140945087400085e-07	0.0	0.0	0.0	0.0	0.0	0.0
ACTGCAAAAGTTAACTATCTTTAATAGTACGAACTAAAAATTATATTTGCCA	0.0	0.0	0.0	0.0	0.0	0.0	0.0	0.0	0.0	4.815427860394338e-07	0.0	1.368162743500355e-07	0.0
CCACGAAAGGGTAAGCGGCTTCCTCAAGCCGAATGGATAACTAATTTAGGTG	0.0	0.0	0.0	0.0	0.0	0.0	3.0140945087400085e-07	0.0	0.0	0.0	0.0	0.0	0.0
CAAAAAACGTCAAACCACATTTGAACGTACGAACTAAAAATTATATTTGCCA	0.0	0.0	0.0	0.0	3.3662547436799395e-07	0.0	0.0	0.0	0.0	0.0	0.0	0.0	0.0
ATCGGAAGTGGGAAGCTCGTTGGGGTGTACGAACTAAAAATTATATTTGCCA	0.0	0.0	0.0	0.0	0.0	0.0	3.0140945087400085e-07	0.0	0.0	0.0	0.0	0.0	0.0
TAAAGAATCAGCAACAAAGTTGAGGAGCCAAAATTGGCAACCCCATTTTACG	0.0	0.0	0.0	0.0	0.0	0.0	0.0	0.0	0.0	3.210285240266904e-07	0.0	4.104488230512704e-07	1.8331879615330288e-07
AATGGAAGTACAAAGGTGTTTCTCAAGTACGAACTAAAAATTATATTTGCCA	0.0	0.0	0.0	0.0	0.0	0.0	3.0140945087400085e-07	0.0	0.0	0.0	0.0	0.0	0.0
ACATGAATAGCAAATGTTCTTGAGCAAGCCGAATGGATAACTAATTTAGGTG	0.0	0.0	0.0	0.0	0.0	0.0	0.0	0.0	0.0	0.0	0.0	4.104488230512704e-07	0.0
GTTACAATATCAAATACATTTGACTGAGCCGAATGGATAACTAATTTAGGTG	4.233574788209471e-06	3.5012443103965025e-06	3.692269822871202e-06	3.505263847411485e-06	3.8711929552365766e-06	2.519116102615218e-06	0.0	3.4392350224187386e-06	6.518881451211274e-07	0.0	0.0	0.0	0.0
ATAACAATTTTTAAGCTATTTCATTAGTACGAACTAAAAATTATATTTGCCA	0.0	0.0	0.0	0.0	0.0	0.0	3.0140945087400085e-07	0.0	0.0	0.0	0.0	0.0	0.0
TTTCTAATCGAGAATCCTTTTTTGGGGTACGAACTAAAAATTATATTTGCCA	0.0	0.0	0.0	0.0	0.0	0.0	3.0140945087400085e-07	0.0	0.0	0.0	0.0	0.0	0.0
TGTCCAAGTAAAAAGTGAATTTTGCAGTACCAAGACAAAAAACTGTTATTTA	0.0	0.0	0.0	0.0	0.0	0.0	0.0	0.0	0.0	0.0	0.0	0.0	3.666375923054329e-07
ATAGAACTTCGTATTATGTATGCCATGTACGAACTAAAAATTATATTTGCCA	0.0	0.0	0.0	0.0	3.3662547436799395e-07	0.0	3.0140945087400085e-07	4.913192889167797e-07	0.0	0.0	0.0	0.0	0.0
CGTCGAACCAACAAGTACGTTAAGACGTACGAACTAAAAATTATATTTGCCA	0.0	0.0	0.0	0.0	0.0	0.0	3.0140945087400085e-07	0.0	0.0	0.0	0.0	0.0	0.0
AGGGAAAAGCAGAACAGGCTTCAGAGGTACGAACTAAAAATTATATTTGCCA	0.0	0.0	0.0	0.0	0.0	0.0	0.0	0.0	3.2594407255994253e-07	0.0	0.0	0.0	0.0
AACAAAACATAGCACTTAATTTCAAAGTACGAACTAAAAATTATATTTGCCA	0.0	0.0	0.0	0.0	0.0	0.0	3.0140945087400085e-07	0.0	0.0	0.0	0.0	0.0	0.0
GCTATAATTTTCAAACACCTTAATAGACTACAAAGAACAAGAATCTTGCCTT	0.0	0.0	0.0	0.0	0.0	0.0	0.0	0.0	3.2594407255994253e-07	0.0	0.0	0.0	0.0
GTTAAAATAGTCAATTAACTTGCAAAGTTGGAAGTCTCAAGATTTTTTGTTC	0.0	0.0	0.0	0.0	0.0	0.0	0.0	0.0	0.0	0.0	0.0	2.7363254870123494e-07	0.0
ATGGAAACTTTGAATGCTCTTAGTGGGTACGAACTAAAAATTATATTTGCCA	1.5645819869443266e-06	1.400497724158601e-06	1.2307566076241826e-06	1.2414476126272332e-06	1.17818916028997e-06	1.7633812718266794e-06	9.042283526230027e-07	8.188654815279662e-07	0.0	0.0	0.0	0.0	0.0
AGGTCAATGTGAAAAAAGTTAAATAAGCCAAAATTGGCAACCCCATTTTACG	0.0	0.0	0.0	0.0	0.0	0.0	0.0	0.0	0.0	0.0	0.0	0.0	3.666375923054329e-07
CATACAATACACAAGATGGTTGTTCTACTACAAAGAACAAGAATCTTGCCTT	0.0	0.0	0.0	2.9210532061762376e-07	0.0	0.0	0.0	0.0	0.0	0.0	0.0	0.0	0.0
AGGCCAACCTTCAAACGCGTTTGCCTACTACAAAGAACAAGAATCTTGCCTT	1.0123765797906946e-06	1.6551336740006944e-06	1.0666557266075352e-06	1.0223686221636822e-06	1.17818916028997e-06	1.0916169778008107e-06	0.0	8.188654815279662e-07	0.0	0.0	0.0	0.0	0.0
CAAGGAACCGACAAAGGTATTCCTCAAGCCGAATGGATAACTAATTTAGGTG	1.932718925051266e-06	1.9097696238563316e-06	1.5589583696588232e-06	2.7750005458707574e-06	2.5246910577566357e-06	2.7710277128780644e-06	3.31550395962001e-06	2.6203695408843706e-06	4.5632170158466494e-06	1.765656882143788e-06	1.6197951930911682e-06	1.0945301948049398e-06	1.0999127769162987e-06
GCCAGAAATTGGAAGGGAGTTAGCCTGTACGAACTAAAAATTATATTTGCCA	0.0	0.0	0.0	0.0	0.0	0.0	3.0140945087400085e-07	0.0	0.0	0.0	0.0	0.0	0.0
TTGTAAAACCCTAAACGCCTTCAAGGGCCAAAATTGGCAACCCCATTTTACG	5.245951368000166e-06	6.302239758713705e-06	5.169177752022374e-06	3.359211187106005e-06	3.029629269313273e-06	2.0992634188482226e-06	2.109866156120006e-06	6.550923852223728e-07	3.259440725599425e-06	1.1235998340928147e-06	2.356065735411866e-06	8.208976461037048e-07	1.8331879615330289e-06
AAGAAAACAATCAACTGGGTTACCGTAGCCGAATGGATAACTAATTTAGGTG	0.0	0.0	0.0	0.0	3.3662547436799395e-07	3.358821470162454e-07	0.0	3.275461926111864e-07	0.0	0.0	0.0	0.0	0.0
TGTCAAAATTTGAACACTATTGTGTTGCCAAAATTGGCAACCCCATTTTACG	0.0	0.0	0.0	0.0	0.0	0.0	0.0	0.0	4.889161088411562e-07	1.6051426201274337e-07	2.9450821692708195e-07	5.472650974024699e-07	1.8331879615330288e-07
TATGCAAAGAACAAGGCCGTTTGGCCGCCAAAATTGGCAACCCCATTTTACG	3.589335146525716e-06	1.018543799388689e-06	1.9692105721970774e-06	1.6796055935596656e-06	9.257200545129789e-07	1.0916169778008107e-06	0.0	6.550923852223728e-07	3.2594407255994253e-07	1.6051426201274337e-07	0.0	0.0	0.0
TTATTAATATGGAACAATTTTCCTCCAGCCGAATGGATAACTAATTTAGGTG	0.0	0.0	0.0	0.0	0.0	0.0	0.0	0.0	0.0	6.420570480533808e-07	5.890164338529665e-07	0.0	0.0
ATCAAAAGTAAAGGTCGTTGGGAGAGGTACGAACTAAAAATTATATTTGCCA	2.761027035795268e-07	1.9097696238563313e-07	8.205044050832371e-08	2.19078990463551e-07	8.415636859206486e-08	0.0	0.0	1.637730963055932e-07	0.0	0.0	0.0	1.368162743500355e-07	1.8331879615330288e-07
CTTACAAAGGAGAATTCATTTCCTATAGCCGAATGGATAACTAATTTAGGTG	2.1167873941115127e-06	2.2917235486194715e-06	2.461513215242982e-06	3.4322375172654084e-06	3.6187238494648955e-06	4.198526837696445e-06	3.31550395962001e-06	2.9479157334981176e-06	4.889161088411562e-07	0.0	0.0	0.0	0.0
TCACTAATTGTGAAGAAGGTTAGGGGAGCCGAATGGATAACTAATTTAGGTG	0.0	0.0	0.0	0.0	0.0	0.0	3.0140945087400085e-07	0.0	0.0	0.0	0.0	0.0	0.0
CATGCAATTAGAAAAAGAGTTTGGGTAGCCGAATGGATAACTAATTTAGGTG	6.442396416851108e-07	1.9097696238563313e-07	7.384539645742404e-07	7.302633015447258e-07	1.3465018974799407e-06	5.877937572777672e-07	0.0	6.550923852223728e-07	6.518881451211274e-07	1.1235998340928147e-06	2.7978280607971015e-06	1.7786115665609366e-06	1.4665503692240774e-06
TTCAGAACCTGTAATTCGATTATGACGTACGAACTAAAAATTATATTTGCCA	0.0	0.0	0.0	0.0	0.0	0.0	3.0140945087400085e-07	0.0	0.0	0.0	0.0	0.0	0.0
TCTTAAATTAACAAAGCAATTGATATAGCCGAATGGATAACTAATTTAGGTG	0.0	0.0	0.0	0.0	0.0	0.0	3.0140945087400085e-07	0.0	0.0	0.0	0.0	0.0	0.0
TGTCCCAATATTAAATGCAATTATTAGAGTGAAACAGAAACTTGATTGATTC	0.0	0.0	0.0	0.0	0.0	0.0	3.0140945087400085e-07	0.0	0.0	0.0	0.0	0.0	0.0
CTTTGAATGAGGAAATATCTTATGTAAGCCGAATGGATAACTAATTTAGGTG	0.0	0.0	0.0	0.0	0.0	0.0	0.0	0.0	0.0	0.0	0.0	0.0	3.666375923054329e-07
GTTCTAAGAGTGAAGTCCCTTTATTAGTACGAACTAAAAATTATATTTGCCA	0.0	0.0	0.0	0.0	0.0	0.0	0.0	0.0	0.0	6.420570480533808e-07	0.0	0.0	0.0
GAATCAACTAAAAACTTAATTGCCTTGCCAAAATTGGCAACCCCATTTTACG	0.0	0.0	0.0	0.0	0.0	0.0	0.0	0.0	0.0	0.0	2.9450821692708195e-07	0.0	0.0
ACAATAATCGTGAATAAATTTTAGGCAGCCGAATGGATAACTAATTTAGGTG	0.0	0.0	0.0	0.0	0.0	0.0	3.0140945087400085e-07	0.0	0.0	0.0	0.0	0.0	0.0
TACCTAACTTTTAACATGCTTTTGTCGTACGAACTAAAAATTATATTTGCCA	2.761027035795268e-07	5.092718996936673e-07	3.2820176203329483e-07	7.302633015447258e-08	2.524691057756636e-07	2.5191161026152185e-07	1.8084567052500053e-06	0.0	0.0	0.0	0.0	0.0	0.0
TAGAGAAAACGGAACGGTATTTAGACCTGGCAAACGTTAACCAAGTTAAGTG	0.0	0.0	0.0	0.0	0.0	0.0	0.0	0.0	0.0	0.0	0.0	2.7363254870123494e-07	0.0
AGGGGAAACGCGAAGGGGGTTGGGCGGCCAAAATTGGCAACCCCATTTTACG	5.522054071590536e-07	1.6551336740006944e-06	1.8051096911817754e-06	9.493422920082767e-07	1.2623455288809729e-06	7.557348307858898e-07	0.0	6.550923852223728e-07	9.7783221768107e-07	9.630855720788676e-07	2.061557518488376e-06	8.208976461037048e-07	1.649869165378553e-06
AATGTAAATATCACTCACATTTGTGTGTACGAACTAAAAATTATATTTGCCA	0.0	0.0	0.0	0.0	0.0	0.0	3.0140945087400085e-07	0.0	4.889161088411562e-07	8.025713100661242e-07	1.472541084629423e-07	0.0	0.0
TGTAAAACGTGCAAAAAGGTTGCTCCGTTGGAAGTCTCAAGATTTTTTGTTC	0.0	0.0	0.0	0.0	0.0	0.0	0.0	0.0	0.0	0.0	0.0	2.7363254870123494e-07	7.332751846108658e-07
TGCCCAAGGATCAAGCGTATTGTTACAGCCGAATGGATAACTAATTTAGGTG	7.362738762111679e-07	1.5278156990796479e-06	1.3128070481331793e-06	1.7526319237057426e-06	8.415636859206487e-07	7.557348307858898e-07	0.0	3.275461926111864e-07	1.4667483265172568e-06	0.0	0.0	2.7363254870123494e-07	0.0
TAGTCAACACGGAATGATCTTATGAACATTCAAACACGAATCGCTTTCTTAG	0.0	0.0	0.0	0.0	0.0	0.0	3.0140945087400085e-07	0.0	0.0	0.0	0.0	0.0	0.0
CCGTAAAATGGCAATGGGGTTTTGCAGTACGAACTAAAAATTATATTTGCCA	3.0371297393720843e-06	2.800995448317202e-06	4.7589255494841205e-06	2.1907899046355103e-06	4.123662061008258e-06	3.946615227433599e-06	0.0	4.58564669655405e-06	7.496713668893587e-06	6.260056218517454e-06	5.006639687747222e-06	3.830855681817289e-06	2.5664631461392034e-06
CGGTCAACGAAGAATATAGTTAAGCTAGCCGAATGGATAACTAATTTAGGTG	0.0	0.0	0.0	0.0	0.0	0.0	0.0	0.0	4.889161088411562e-07	1.6051426201274337e-07	4.4176232539002423e-07	2.7363254870123494e-07	0.0
TCTAAAAATCATTATAGTATAAATGTGCCAAAATTGGCAACCCCATTTTACG	0.0	0.0	0.0	0.0	0.0	0.0	3.0140945087400085e-07	0.0	0.0	0.0	0.0	0.0	0.0
TTTAAAACAACAAAACATCGTTTACGGTACGAACTAAAAATTATATTTGCCA	0.0	0.0	0.0	0.0	0.0	0.0	3.0140945087400085e-07	0.0	0.0	0.0	0.0	0.0	0.0
TACAGAACGCTAAATAAGTTTGCTTAGTACGAACTAAAAATTATATTTGCCA	0.0	0.0	0.0	0.0	0.0	0.0	3.0140945087400085e-07	0.0	0.0	0.0	0.0	0.0	0.0
GTTTTAAGGATAAAGGCTCTTAGAACAGCCGAATGGATAACTAATTTAGGTG	0.0	0.0	0.0	0.0	0.0	0.0	3.0140945087400085e-07	0.0	0.0	0.0	1.472541084629423e-07	1.368162743500355e-07	0.0
CATCAAATCTACAACATCATTTTCCGAGCCGAATGGATAACTAATTTAGGTG	0.0	0.0	0.0	0.0	0.0	0.0	3.0140945087400085e-07	0.0	0.0	0.0	0.0	0.0	0.0
TTTCAAGGCTTAAAAGGGTTCTGGTCGTACGAACTAAAAATTATATTTGCCA	0.0	0.0	0.0	0.0	0.0	0.0	3.0140945087400085e-07	0.0	0.0	0.0	0.0	0.0	0.0
TATCAAAAAATTAACCAGTTTGGGATGTACGAACTAAAAATTATATTTGCCA	1.7486504560045733e-06	2.164405573698425e-06	3.282017620332948e-06	3.5782901775708887e-06	1.5148146346566365e-06	3.7786741539294498e-06	0.0	2.4565964445903004e-06	2.118636471647081e-06	1.1235998340928147e-06	5.890164338529665e-07	9.577139204537401e-07	3.666375923054329e-07
GAACGAATCATTAATATAATTACTGCAGCCGAATGGATAACTAATTTAGGTG	2.761027035795268e-07	6.365898746174228e-07	1.2307566076241826e-06	8.032896317001313e-07	5.049382115526546e-07	1.0076464410474117e-06	0.0	1.1464116741391526e-06	3.2594407255994253e-07	3.210285240266904e-07	5.890164338529665e-07	1.5049790178538823e-06	2.016506757675776e-06
TACGGAAAAGACAAGATCATTTGTTCGCCAAAATTGGCAACCCCATTTTACG	0.0	0.0	0.0	0.0	0.0	0.0	3.0140945087400085e-07	0.0	0.0	0.0	0.0	0.0	0.0
GTTTAAATGTAGAATGGTTTTGTTGGGTACGAACTAAAAATTATATTTGCCA	0.0	0.0	0.0	0.0	0.0	0.0	3.0140945087400085e-07	0.0	1.6297203627997127e-07	0.0	0.0	2.7363254870123494e-07	0.0
CAAAGAACCCGTAAATGGGTTTTGATGTACGAACTAAAAATTATATTTGCCA	4.141540553692903e-06	5.4746729217133565e-06	5.2512281925300245e-06	5.330922101276631e-06	4.54444390396991e-06	5.877937572777672e-06	1.2056378035000033e-06	3.7667812150324856e-06	7.496713668893587e-06	6.260056218517454e-06	5.006639687747222e-06	3.830855681817289e-06	4.033013515363281e-06
AATAGAACTCACAAGTTTTTTAATTCGCCAAAATTGGCAACCCCATTTTACG	0.0	0.0	0.0	0.0	0.0	0.0	3.0140945087400085e-07	1.637730963055932e-07	0.0	0.0	0.0	0.0	1.8331879615330288e-07
CTTGTAAAATTCAACCGAGTTCCTACGCCAAAATTGGCAACCCCATTTTACG	0.0	0.0	0.0	0.0	0.0	0.0	0.0	0.0	0.0	0.0	2.9450821692708195e-07	0.0	0.0
TTAGGAACTTGGAATAACGTTCTATAAGCCGAATGGATAACTAATTTAGGTG	1.0123765797906946e-06	1.5278156990796479e-06	1.5589583696588232e-06	2.848026876030161e-06	1.598971003251622e-06	8.39705367539289e-07	0.0	4.913192889167797e-07	0.0	0.0	0.0	0.0	0.0
CTCCCAATATTGAATGAGTTTCGACTGTTGGAAGTCTCAAGATTTTTTGTTC	0.0	0.0	0.0	0.0	0.0	0.0	0.0	0.0	0.0	0.0	0.0	0.0	3.666375923054329e-07
TTCTCAATTGTTAAAGCATTTTGCTGAGCCGAATGGATAACTAATTTAGGTG	0.0	0.0	0.0	0.0	0.0	0.0	3.0140945087400085e-07	0.0	0.0	0.0	0.0	0.0	0.0
CTGACAAGGTATAACTGGATTGATACAGCCGAATGGATAACTAATTTAGGTG	0.0	0.0	0.0	0.0	0.0	0.0	3.0140945087400085e-07	0.0	0.0	0.0	0.0	0.0	0.0
AGTATAACCGTGAATCCACTTTGGAGAGCCGAATGGATAACTAATTTAGGTG	3.6813693810558395e-07	7.639078495411782e-07	3.2820176203329483e-07	2.19078990463551e-07	1.0940327916976397e-06	9.236759042940126e-07	6.028189017480017e-07	8.188654815279662e-07	3.2594407255994253e-07	0.0	0.0	0.0	0.0
ATATCAAATGATCAAATAATTTAGTGAGCCGAATGGATAACTAATTTAGGTG	2.761027035795268e-07	1.2731797492362e-07	2.461513215242982e-07	2.19078990463551e-07	5.049382115526546e-07	3.358821470162454e-07	0.0	6.550923852223728e-07	0.0	0.0	1.472541084629423e-07	1.368162743500355e-07	0.0
AGCCGAAGGGGGAAAGGCGTTTGGGGACTACAAAGAACAAGAATCTTGCCTT	0.0	0.0	0.0	0.0	0.0	0.0	0.0	4.913192889167797e-07	0.0	0.0	0.0	0.0	0.0
TAGCTAATATTGAAGAGATTTATATCGTACGAACTAAAAATTATATTTGCCA	0.0	0.0	3.2820176203329483e-07	0.0	8.415636859206486e-08	3.358821470162454e-07	0.0	3.275461926111864e-07	1.6297203627997127e-07	0.0	0.0	0.0	3.666375923054329e-07
AAATGAATCGTAAAGCTGTTTCTGCTCATTCAAACACGAATCGCTTTCTTAG	0.0	0.0	0.0	0.0	0.0	0.0	3.0140945087400085e-07	0.0	0.0	0.0	0.0	0.0	0.0
TCTAAAAGAGTTAAAAGAATTGTGATGCCAAAATTGGCAACCCCATTTTACG	1.1044108143167518e-06	4.45612912233144e-07	3.2820176203329483e-07	4.38157980927102e-07	2.524691057756636e-07	3.358821470162454e-07	0.0	0.0	0.0	0.0	0.0	0.0	0.0
ATTATAAATAGAAAAGGGCTTGCTTAGACGAAACGCTAAACCACATTCTGTC	0.0	0.0	0.0	0.0	0.0	0.0	3.0140945087400085e-07	0.0	0.0	0.0	0.0	0.0	0.0
GCTACAATAACGAATAGGGTTTATAAAGCCGAATGGATAACTAATTTAGGTG	0.0	0.0	0.0	0.0	0.0	0.0	3.0140945087400085e-07	0.0	0.0	0.0	0.0	0.0	0.0
CATTAAATCCAAAAATCATTTGGCATGAAGCAACAGGCAAACCGATTATGTA	0.0	0.0	0.0	0.0	0.0	0.0	0.0	0.0	0.0	0.0	0.0	0.0	3.666375923054329e-07
AAGTAAAACTTTAATTAAATTCTGTAAGCCGAATGGATAACTAATTTAGGTG	8.283081107372249e-07	2.5463594984751086e-07	8.205044050832371e-08	0.0	0.0	0.0	0.0	0.0	0.0	0.0	0.0	0.0	0.0
GATGGAAGCGGCAAGATGCTTTCACAGTACGAACTAAAAATTATATTTGCCA	0.0	0.0	0.0	0.0	0.0	0.0	3.0140945087400085e-07	0.0	0.0	0.0	0.0	0.0	0.0
CAACAAAAAAAGAAACAACTTAGGTCGAGTGAAACAGAAACTTGATTGATTC	0.0	0.0	0.0	0.0	0.0	0.0	0.0	0.0	3.2594407255994253e-07	0.0	0.0	0.0	0.0
TTTATAATTTAAAAAGCAATTGTCGAGCCAAAATTGGCAACCCCATTTTACG	0.0	0.0	0.0	0.0	0.0	0.0	3.0140945087400085e-07	0.0	0.0	0.0	0.0	0.0	0.0
AGTTAAACCGGGAAGGTAATTACATGGCCAAAATTGGCAACCCCATTTTACG	0.0	6.365898746174228e-07	4.102522025409456e-07	4.38157980927102e-07	1.6831273718466073e-07	2.5191161026152185e-07	0.0	8.188654815279662e-07	1.6297203627997127e-07	0.0	0.0	0.0	0.0
TATATAACATATAACCATTTTTAATTGTACGAACTAAAAATTATATTTGCCA	0.0	0.0	0.0	0.0	0.0	0.0	3.0140945087400085e-07	0.0	0.0	0.0	0.0	0.0	0.0
GAAAAAATTAATAACCTAATTCAATCACTACAAAGAACAAGAATCTTGCCTT	0.0	0.0	0.0	0.0	0.0	0.0	3.0140945087400085e-07	0.0	0.0	0.0	0.0	0.0	0.0
TTTGCAAAAGGTAACCATTTTATAAGCATTCAAACACGAATCGCTTTCTTAG	0.0	0.0	0.0	0.0	0.0	0.0	3.0140945087400085e-07	0.0	0.0	0.0	0.0	0.0	0.0
CATAGAACATGTAAAAATGTTGTACTGCCAAAATTGGCAACCCCATTTTACG	2.761027035795268e-07	1.2731797492362e-06	1.1487061671165318e-06	1.0223686221636822e-06	1.17818916028997e-06	9.236759042940126e-07	0.0	3.275461926111864e-07	5.0521331246815945e-06	5.939027694484745e-06	5.301147904682686e-06	6.156732345780695e-06	3.4830571268998534e-06
CTGAAAAGTTAAAATCGGCTTACCAGGCCAAAATTGGCAACCCCATTTTACG	0.0	4.45612912233144e-07	8.205044050832371e-08	2.19078990463551e-07	8.415636859206486e-08	0.0	0.0	0.0	0.0	0.0	0.0	0.0	0.0
AGGTGAAAAAAGAAATTACTTATGTGGCCAAAATTGGCAACCCCATTTTACG	0.0	0.0	2.461513215242982e-07	0.0	0.0	8.397053675392891e-08	0.0	0.0	0.0	0.0	0.0	0.0	0.0
ATTATAATTAATAAGATCGTTAATATGCCAAAATTGGCAACCCCATTTTACG	0.0	0.0	0.0	0.0	0.0	0.0	3.0140945087400085e-07	0.0	0.0	0.0	0.0	0.0	0.0
CCCGAAAGGCGGAATGGATTTTTATGAGCCGAATGGATAACTAATTTAGGTG	1.0123765797906946e-06	1.9097696238563313e-07	6.564035240665897e-07	1.460526603094782e-07	3.3662547436799395e-07	2.5191161026152185e-07	0.0	0.0	0.0	0.0	0.0	0.0	0.0
CAAGGAATCGTCAAGCGTGTTCGTGGAGCCGAATGGATAACTAATTTAGGTG	2.761027035795268e-07	1.9097696238563313e-07	8.205044050832371e-08	7.302633015447258e-08	3.3662547436799395e-07	8.397053675392891e-08	0.0	0.0	0.0	0.0	0.0	0.0	0.0
ATGTCAAAAGGCAACTCGTTTGGGAAGTACGAACTAAAAATTATATTTGCCA	0.0	0.0	0.0	0.0	0.0	0.0	3.0140945087400085e-07	0.0	0.0	0.0	0.0	0.0	0.0
TCAAGAATCTTCAACTCAATTACTTCGTACGAACTAAAAATTATATTTGCCA	0.0	0.0	4.923026430499422e-07	8.032896317001313e-07	5.049382115526546e-07	1.679410735081227e-07	0.0	0.0	0.0	0.0	0.0	0.0	0.0
TACCCAAGTTATAAATCTGTTCGCAGAGCCGAATGGATAACTAATTTAGGTG	3.6813693810558395e-07	6.365898746174228e-07	4.102522025409456e-07	1.6796055935596656e-06	5.89094580144985e-07	4.198526837696445e-07	1.2056378035000033e-06	3.275461926111864e-07	1.6297203627997127e-07	0.0	0.0	0.0	0.0
CTTTAAAATGATAAAAGAATTTCCCAGCCAAAATTGGCAACCCCATTTTACG	0.0	0.0	0.0	0.0	0.0	0.0	3.0140945087400085e-07	0.0	0.0	0.0	0.0	0.0	0.0
GGAAGAAAGCTGAACGGGGTTCAACCGCCAAAATTGGCAACCCCATTTTACG	0.0	0.0	0.0	0.0	0.0	0.0	3.0140945087400085e-07	0.0	0.0	0.0	0.0	0.0	0.0
AATCCAAGCGCGAATGATTTTAGTATGTACGAACTAAAAATTATATTTGCCA	1.840684690534697e-06	1.2095207617743222e-06	9.025548455908877e-07	2.1907899046355103e-06	1.9355964776182883e-06	1.679410735081227e-06	1.2056378035000033e-06	1.8015040593628058e-06	8.148601814010988e-07	1.6051426201274337e-07	2.9450821692708195e-07	4.104488230512704e-07	5.499563884587358e-07
ATAGCAACAGTCAAACCGGTTCATTTAGCCGAATGGATAACTAATTTAGGTG	0.0	0.0	0.0	0.0	0.0	0.0	3.0140945087400085e-07	0.0	0.0	0.0	0.0	0.0	0.0
CAATTAATATCTAAATATTTTTATTAACTACAAAGAACAAGAATCTTGCCTT	0.0	0.0	0.0	0.0	0.0	2.5191161026152185e-07	0.0	0.0	0.0	0.0	0.0	0.0	0.0
AGATCACCGGGCAATAGCGTTAAGATGTACGAACTAAAAATTATATTTGCCA	0.0	0.0	0.0	0.0	0.0	0.0	3.0140945087400085e-07	0.0	0.0	0.0	0.0	0.0	0.0
TTAACATAGGGCAAACGAGTTAAACAAGCCGAATGGATAACTAATTTAGGTG	0.0	0.0	0.0	0.0	0.0	0.0	3.0140945087400085e-07	0.0	1.6297203627997127e-07	0.0	0.0	1.368162743500355e-07	0.0
GCATCAAATAAGAAGGTTCATAAATAACTACAAAGAACAAGAATCTTGCCTT	0.0	0.0	0.0	0.0	0.0	0.0	0.0	0.0	0.0	0.0	2.9450821692708195e-07	0.0	0.0
TACAGAAACAACAAATTTATTAGGCCGTACGAACTAAAAATTATATTTGCCA	0.0	0.0	0.0	0.0	0.0	0.0	0.0	0.0	0.0	3.210285240266904e-07	2.9450821692708195e-07	0.0	0.0
TAGCCAACGGTTAATGCGATTAGGCGGTACGAACTAAAAATTATATTTGCCA	0.0	0.0	0.0	0.0	0.0	0.0	3.0140945087400085e-07	0.0	0.0	0.0	0.0	0.0	0.0
TATAGAAATTGGAAACATGTTTTTTGGTACGAACTAAAAATTATATTTGCCA	0.0	0.0	0.0	0.0	0.0	0.0	0.0	0.0	0.0	0.0	2.9450821692708195e-07	0.0	0.0
CCACGAAGGGGGAAAGCGATTGGAGGAGCCGAATGGATAACTAATTTAGGTG	0.0	0.0	0.0	0.0	0.0	0.0	3.0140945087400085e-07	0.0	0.0	0.0	0.0	0.0	0.0
CAAAAAACTGGAAAATTAGTTTTTCGGCCAAAATTGGCAACCCCATTTTACG	0.0	0.0	0.0	0.0	0.0	0.0	0.0	0.0	3.2594407255994253e-07	0.0	0.0	0.0	0.0
CAGCAAATTTTGAACTCGCTTCGTTCGTACGAACTAAAAATTATATTTGCCA	0.0	0.0	0.0	0.0	0.0	0.0	3.0140945087400085e-07	0.0	0.0	0.0	0.0	0.0	0.0
TGGGAAATCCTAAATTACCTTTATTCGTACGAACTAAAAATTATATTTGCCA	0.0	0.0	0.0	0.0	0.0	0.0	3.0140945087400085e-07	0.0	0.0	0.0	0.0	0.0	0.0
TAGGCAAGCATCAAGTCGATTAGGGGGTACGAACTAAAAATTATATTTGCCA	0.0	0.0	0.0	0.0	0.0	0.0	3.0140945087400085e-07	0.0	0.0	0.0	0.0	0.0	0.0
CAGTGAACCTAAAAGGGTTTGGTCTAGCCAAAATTGGCAACCCCATTTTACG	0.0	0.0	0.0	0.0	0.0	0.0	3.0140945087400085e-07	0.0	0.0	0.0	0.0	0.0	0.0
CGCACAAGCATTAAATTGATTCAGTAGCCAAAATTGGCAACCCCATTTTACG	3.589335146525716e-06	2.419041523554062e-06	4.184572465930565e-06	4.23552714896554e-06	4.71275664115988e-06	3.4427920069079066e-06	0.0	4.58564669655405e-06	1.6297203627997126e-06	1.2841140961067615e-06	1.0307787592429907e-06	1.2313464691584668e-06	1.4665503692240774e-06
TGGTTAACGTCTAAATAGTTTTCTCTACTACAAAGAACAAGAATCTTGCCTT	4.601711726316411e-06	5.156377984410741e-06	4.184572465930565e-06	7.1565803551417774e-06	1.2455142551633035e-05	1.5450578762752587e-05	1.778315760160005e-05	1.0809024356176836e-05	7.496713668893587e-06	4.975942122410693e-06	5.448402013144431e-06	2.736325487012349e-06	2.3831443499847274e-06
GCAGTAATCGTCAAATAAGTTGGGGCGTACGAACTAAAAATTATATTTGCCA	0.0	0.0	0.0	0.0	0.0	0.0	0.0	0.0	3.2594407255994253e-07	0.0	0.0	0.0	0.0
CATATAATACTCAAGTTAATTTATGCACTACAAAGAACAAGAATCTTGCCTT	0.0	0.0	0.0	0.0	0.0	0.0	0.0	3.275461926111864e-07	0.0	0.0	0.0	0.0	0.0
AGACTAAATAAAAATAAGGTTTGCATGCCAAAATTGGCAACCCCATTTTACG	0.0	0.0	0.0	0.0	0.0	0.0	0.0	0.0	0.0	0.0	0.0	5.472650974024699e-07	3.666375923054329e-07
GCCGAACCCTCTAACCTATTTCCCTCGTACGAACTAAAAATTATATTTGCCA	0.0	0.0	0.0	0.0	0.0	0.0	0.0	0.0	3.2594407255994253e-07	0.0	0.0	0.0	0.0
TTCCAAAAACCAAAGGAACTTGCATCGCCAAAATTGGCAACCCCATTTTACG	0.0	0.0	0.0	0.0	0.0	0.0	3.0140945087400085e-07	0.0	0.0	0.0	0.0	0.0	0.0
GTACAAAAATGATAGGGCATTGTTTCGCCAAAATTGGCAACCCCATTTTACG	0.0	0.0	0.0	0.0	0.0	0.0	3.0140945087400085e-07	0.0	0.0	0.0	0.0	0.0	0.0
AGGAGAACTCACAATTGCATTCAATCGCCAAAATTGGCAACCCCATTTTACG	2.761027035795268e-07	0.0	0.0	0.0	0.0	0.0	0.0	0.0	0.0	0.0	0.0	0.0	0.0
AATCCAAACGCTAATCGATTTTTTCACATTCAAACACGAATCGCTTTCTTAG	0.0	0.0	0.0	0.0	0.0	2.5191161026152185e-07	3.0140945087400085e-07	0.0	3.2594407255994253e-07	4.815427860394338e-07	0.0	1.368162743500355e-07	0.0
CTGTAAAGCTGAAAGTCACTTACTTTAGCCGAATGGATAACTAATTTAGGTG	0.0	0.0	0.0	0.0	0.0	0.0	3.0140945087400085e-07	0.0	0.0	0.0	0.0	0.0	0.0
AGCTAAAGCCGGAATCGGTTTTTTGCAGTATAAAACATAAGGTTGTTAGTGT	0.0	0.0	0.0	0.0	0.0	0.0	0.0	0.0	0.0	0.0	0.0	0.0	3.666375923054329e-07
ACCTGCACCCTAAAAGTACTTATTTCGTACGAACTAAAAATTATATTTGCCA	0.0	0.0	0.0	0.0	2.524691057756636e-07	3.358821470162454e-07	0.0	0.0	0.0	0.0	1.472541084629423e-07	0.0	0.0
AGGCAAACCTTGAAGCCTTTTTTTGGGTACGAACTAAAAATTATATTTGCCA	0.0	2.5463594984751086e-07	4.923026430499422e-07	1.460526603094782e-07	8.415636859206486e-08	8.397053675392891e-08	0.0	4.913192889167797e-07	0.0	0.0	0.0	0.0	0.0
GGATTAAAGGTTAATCGAATTTCGGGGACGAAACGCTAAACCACATTCTGTC	0.0	2.5463594984751086e-07	0.0	7.302633015447258e-08	0.0	0.0	0.0	0.0	0.0	0.0	0.0	0.0	0.0
ATAGGAATTGGGAACGTGCTTAATCTCATTCAAACACGAATCGCTTTCTTAG	0.0	0.0	0.0	0.0	0.0	0.0	0.0	3.275461926111864e-07	0.0	0.0	0.0	2.7363254870123494e-07	0.0
CACAAAAACATTAATCAGTTTGCTTCGCCAAAATTGGCAACCCCATTTTACG	0.0	0.0	0.0	0.0	0.0	0.0	3.0140945087400085e-07	0.0	0.0	0.0	1.472541084629423e-07	0.0	0.0
TTAACAATAAAAAATGATATTGTGGTGTACGAACTAAAAATTATATTTGCCA	8.283081107372249e-07	5.729308871555451e-07	2.461513215242982e-07	2.9210532061762376e-07	0.0	0.0	0.0	0.0	0.0	0.0	0.0	0.0	0.0
CCCGTAACACATAATAGCTTTGCAACCATTCAAACACGAATCGCTTTCTTAG	0.0	0.0	0.0	0.0	0.0	0.0	3.0140945087400085e-07	0.0	0.0	0.0	0.0	0.0	0.0
AGATTAAACATTAAGTATTTTTAAGTGCCAAAATTGGCAACCCCATTTTACG	0.0	0.0	0.0	0.0	0.0	0.0	3.0140945087400085e-07	0.0	0.0	0.0	0.0	0.0	0.0
ACCATAACTATTAAGATATTTATGCAACTACAAAGAACAAGAATCTTGCCTT	0.0	0.0	0.0	0.0	0.0	0.0	3.0140945087400085e-07	0.0	0.0	0.0	0.0	0.0	0.0
ATGCTAATTCTAAAAGTTTTTAATCGACTACAAAGAACAAGAATCTTGCCTT	0.0	0.0	0.0	0.0	0.0	0.0	3.0140945087400085e-07	0.0	0.0	0.0	0.0	0.0	0.0
TTTATAATCAGAAAGGCTATTTGATGGTACGAACTAAAAATTATATTTGCCA	6.442396416851108e-07	1.7187926614747615e-06	2.2153618937200294e-06	3.7973691680357726e-06	7.826542279068139e-06	2.7038512834817026e-05	6.721430754490019e-05	6.338018827029915e-05	1.9067728244774033e-05	6.902113266570834e-06	6.626434880850364e-06	3.1467743100612916e-06	6.416157865348008e-06
AAAAAAGAGATAATACAGTTTCGGCCGCCAAAATTGGCAACCCCATTTTACG	0.0	0.0	0.0	0.0	0.0	0.0	0.0	0.0	0.0	0.0	0.0	8.208976461037048e-07	1.0999127769162987e-06
GATCGAACAACGAATGTATTTAACTCAGCCGAATGGATAACTAATTTAGGTG	2.761027035795268e-07	6.365898746174228e-08	8.205044050832371e-08	0.0	2.524691057756636e-07	0.0	0.0	0.0	0.0	0.0	0.0	0.0	0.0
ACATAAAAAGTGAACATATTTACAGTGACGAAACGCTAAACCACATTCTGTC	9.203423452646375e-07	2.5463594984751086e-07	2.461513215242982e-07	7.302633015447258e-07	8.415636859206486e-08	8.397053675392891e-08	6.028189017480017e-07	0.0	1.6297203627997127e-07	0.0	0.0	0.0	0.0
TTATAATACCAAAAAATACTTTATACGCCAAAATTGGCAACCCCATTTTACG	0.0	0.0	0.0	0.0	0.0	0.0	3.0140945087400085e-07	0.0	0.0	0.0	0.0	0.0	0.0
TGCGTAATGGTAAAGATATTTGGAACGTACGAACTAAAAATTATATTTGCCA	0.0	0.0	0.0	0.0	0.0	0.0	3.0140945087400085e-07	0.0	0.0	0.0	0.0	0.0	0.0
AACTAAAAAACAAATGTGGGGTGGGGAGCCGAATGGATAACTAATTTAGGTG	0.0	0.0	0.0	0.0	0.0	0.0	3.0140945087400085e-07	0.0	0.0	0.0	0.0	0.0	0.0
TCGGAAATGAAACACTTGTTTTCACGAGCCGAATGGATAACTAATTTAGGTG	0.0	0.0	0.0	0.0	0.0	0.0	3.0140945087400085e-07	0.0	0.0	0.0	0.0	0.0	0.0
AGTTTAATAAAGAAATTCATTATATTGCCAAAATTGGCAACCCCATTTTACG	0.0	0.0	0.0	0.0	0.0	0.0	3.0140945087400085e-07	0.0	0.0	0.0	0.0	0.0	0.0
GACTTAAGTAATAATTGGGTTTTCGTCATTCAAACACGAATCGCTTTCTTAG	0.0	0.0	0.0	0.0	0.0	0.0	0.0	0.0	0.0	3.210285240266904e-07	0.0	1.368162743500355e-07	0.0
ATATGAATTTCCAATTCATTTAAGGAGTACGAACTAAAAATTATATTTGCCA	0.0	0.0	0.0	0.0	0.0	0.0	3.0140945087400085e-07	0.0	0.0	0.0	0.0	0.0	0.0
AAGCTAAAAGTTACCGGGATTGGGCCGCCAAAATTGGCAACCCCATTTTACG	0.0	0.0	4.102522025409456e-07	1.460526603094782e-07	8.415636859206486e-08	0.0	0.0	3.275461926111864e-07	0.0	0.0	0.0	0.0	0.0
TGGTTAACTCTTAACCCGTTTGAGGGGTACGAACTAAAAATTATATTTGCCA	3.6813693810558395e-07	6.365898746174228e-08	0.0	0.0	0.0	0.0	0.0	0.0	0.0	0.0	0.0	0.0	0.0
CTACCAATCGGTATTTAGTTTGAAACGCCAAAATTGGCAACCCCATTTTACG	0.0	0.0	0.0	0.0	0.0	0.0	3.0140945087400085e-07	0.0	0.0	1.6051426201274337e-07	1.472541084629423e-07	0.0	0.0
CGGGGAGCTTGGAACCGGTTTGGCAAGACGAAACGCTAAACCACATTCTGTC	0.0	0.0	0.0	0.0	0.0	0.0	3.0140945087400085e-07	0.0	0.0	0.0	0.0	0.0	0.0
GCCATAACCACAAATATGCTTGACCACATTCAAACACGAATCGCTTTCTTAG	0.0	0.0	0.0	0.0	0.0	0.0	3.0140945087400085e-07	0.0	1.6297203627997127e-07	0.0	0.0	0.0	0.0
CAACAAAACTTAAAAATCATTAGCCAGTACGAACTAAAAATTATATTTGCCA	0.0	0.0	0.0	0.0	0.0	0.0	3.0140945087400085e-07	0.0	0.0	0.0	0.0	0.0	0.0
CTTACAAACCAAAAGCACATTTAGACGCCAAAATTGGCAACCCCATTTTACG	0.0	0.0	0.0	0.0	0.0	0.0	3.0140945087400085e-07	0.0	0.0	0.0	0.0	0.0	0.0
GTCAAGACCGTGAACCGGTTTTATCTGTACGAACTAAAAATTATATTTGCCA	0.0	0.0	0.0	0.0	0.0	0.0	0.0	0.0	1.1408042539610413e-06	1.4446283581231159e-06	1.3252869761676782e-06	2.7363254870123494e-07	5.499563884587358e-07
TTCTCAAACTCTAAATGCGTTAAATGGCCAAAATTGGCAACCCCATTTTACG	2.761027035795268e-07	3.182949373093886e-07	8.205044050832371e-08	4.38157980927102e-07	9.257200545129789e-07	8.39705367539289e-07	0.0	1.637730963055932e-07	1.6297203627997127e-07	0.0	0.0	0.0	0.0
ATCGTAACGTTGAATTGGCTTGTCATGTACGAACTAAAAATTATATTTGCCA	6.442396416851108e-07	7.639078495411782e-07	1.3128070481331793e-06	1.1684212824718279e-06	1.17818916028997e-06	1.4274991248183807e-06	2.7126850578700076e-06	8.188654815279662e-07	0.0	0.0	0.0	0.0	0.0
CTCATACTGTTAAAACTATTTTCCCCCATTCAAACACGAATCGCTTTCTTAG	0.0	0.0	0.0	0.0	0.0	0.0	3.0140945087400085e-07	0.0	0.0	0.0	0.0	0.0	0.0
CCACGAAGCTCATAGTTAGTTTTGGGGCCAAAATTGGCAACCCCATTTTACG	0.0	0.0	0.0	0.0	0.0	0.0	3.0140945087400085e-07	0.0	0.0	0.0	0.0	0.0	0.0
AAGACAATGGAAAAATATATTTAGGGGTACGAACTAAAAATTATATTTGCCA	0.0	0.0	0.0	0.0	0.0	0.0	3.0140945087400085e-07	0.0	0.0	0.0	0.0	0.0	0.0
AAGAAAAATCTTAAATGTGTTGCCATGTACGAACTAAAAATTATATTTGCCA	0.0	0.0	0.0	0.0	0.0	0.0	0.0	0.0	0.0	0.0	7.362705423159088e-07	2.7363254870123494e-07	3.666375923054329e-07
TGGGTAAGGATAAAGCGATTTCGTGTTACATAACAAAAAAATCGATTGACAC	0.0	0.0	0.0	0.0	0.0	0.0	0.0	0.0	0.0	0.0	0.0	0.0	3.666375923054329e-07
TAAGAAAAAGTTAAGGATTTTACATGACTACAAAGAACAAGAATCTTGCCTT	0.0	0.0	0.0	0.0	0.0	0.0	3.0140945087400085e-07	0.0	0.0	0.0	0.0	0.0	0.0
ATCATAACCTTAAACGGAATTAATGTGACGAAACGCTAAACCACATTCTGTC	4.6017117263164103e-07	7.639078495411782e-07	4.923026430499422e-07	1.2414476126272332e-06	8.415636859206487e-07	1.0916169778008107e-06	0.0	8.188654815279662e-07	1.6297203627997127e-07	0.0	0.0	0.0	0.0
CTGCTAAATGGCAACGTTGTTGTATGGTACGAACTAAAAATTATATTTGCCA	0.0	0.0	0.0	0.0	0.0	0.0	3.0140945087400085e-07	0.0	0.0	0.0	0.0	0.0	0.0
GGCAGAATGGGGAAACTGATTACGATAGCCGAATGGATAACTAATTTAGGTG	9.203423452646375e-07	1.2095207617743222e-06	5.74353083557593e-07	6.57236971390653e-07	5.89094580144985e-07	5.038232205230437e-07	6.028189017480017e-07	9.826385778335594e-07	8.148601814010988e-07	1.6051426201274337e-07	2.9450821692708195e-07	1.368162743500355e-07	0.0
CGGACAACACTTAAGCAAGTTCTTGCGTTGGAAGTCTCAAGATTTTTTGTTC	0.0	0.0	0.0	0.0	0.0	0.0	0.0	0.0	0.0	0.0	0.0	2.7363254870123494e-07	3.666375923054329e-07
TATAGAATTTGAAAATAGTTTTAAATGTACGAACTAAAAATTATATTTGCCA	0.0	0.0	0.0	0.0	2.524691057756636e-07	0.0	0.0	0.0	0.0	0.0	0.0	0.0	0.0
CGCCAAACAAGAATTGACTTTTGGGGGCCAAAATTGGCAACCCCATTTTACG	0.0	0.0	0.0	0.0	0.0	0.0	3.0140945087400085e-07	0.0	0.0	0.0	0.0	0.0	0.0
AAATCAACTAATAAGATTTTTTATTAGTACGAACTAAAAATTATATTTGCCA	0.0	0.0	0.0	0.0	0.0	0.0	3.0140945087400085e-07	0.0	0.0	0.0	0.0	0.0	0.0
ACTGAAAAACGGAATCGCGTTCTCCGGCCAAAATTGGCAACCCCATTTTACG	2.761027035795268e-07	0.0	3.2820176203329483e-07	0.0	0.0	0.0	0.0	0.0	0.0	0.0	0.0	0.0	0.0
TGTATAATCAATAAATTTTTTATTGGCATTCAAACACGAATCGCTTTCTTAG	0.0	0.0	0.0	0.0	0.0	0.0	3.0140945087400085e-07	0.0	0.0	0.0	0.0	0.0	0.0
CGTGTAAACAAGAACGTCGTTTTGCTGTACGAACTAAAAATTATATTTGCCA	1.0952073908637395e-05	1.3304728379520254e-05	1.5015230613048134e-05	1.5408555662661278e-05	1.304423713177138e-05	1.2427639439585186e-05	8.740874075350025e-06	1.3265620800754333e-05	8.800489959128388e-06	8.186227362677597e-06	7.068197206235599e-06	7.251262540585635e-06	5.682882680741834e-06
AAGAGAACGCTAAAAGTGCTTGATTAGTACGAACTAAAAATTATATTTGCCA	2.4849243322184522e-06	3.0556313981592958e-06	2.953815858302345e-06	1.6065792634002625e-06	3.2820983750982287e-06	4.366467911200594e-06	9.042283526230027e-07	2.4565964445903004e-06	3.096468689329393e-06	5.136456384427046e-06	3.828606820041289e-06	4.514937053573286e-06	2.933100738448155e-06
GAAACAACATCTAACTTCATTCGGATAGCCGAATGGATAACTAATTTAGGTG	0.0	0.0	0.0	0.0	0.0	0.0	3.0140945087400085e-07	0.0	0.0	0.0	0.0	0.0	0.0
CGATGAAATAGGAATATGTTTTAAGTGCCAAAATTGGCAACCCCATTTTACG	3.3132324429488997e-06	3.3739263354754556e-06	4.184572465930565e-06	4.0164481585006555e-06	5.301851221298228e-06	4.786320594980835e-06	4.219732312240012e-06	6.059604563303108e-06	1.6297203627997126e-06	3.3707995022712217e-06	5.74291023006792e-06	4.2413045048662316e-06	2.933100738448155e-06
ATAAAAAGAGCAAAAGCTATTATAAGGCCAAAATTGGCAACCCCATTTTACG	0.0	0.0	0.0	0.0	0.0	0.0	3.0140945087400085e-07	0.0	0.0	0.0	0.0	0.0	0.0
CGTCTAATTGATAAAACGCTTCGGGGGTACGAACTAAAAATTATATTTGCCA	0.0	0.0	0.0	0.0	0.0	0.0	3.0140945087400085e-07	0.0	0.0	0.0	0.0	0.0	0.0
CATACAAGAATAAACCGGATTGTAGGGTACGAACTAAAAATTATATTTGCCA	1.932718925051266e-06	1.018543799388689e-06	1.8051096911817754e-06	1.7526319237057426e-06	1.5148146346566365e-06	1.8473518085853764e-06	1.2056378035000033e-06	8.188654815279662e-07	3.2594407255994253e-07	4.815427860394338e-07	0.0	1.368162743500355e-07	3.666375923054329e-07
GAAAAAACCTCAAATAGGGTTGGGAAGCCAAAATTGGCAACCCCATTTTACG	0.0	0.0	0.0	0.0	0.0	0.0	3.0140945087400085e-07	0.0	0.0	0.0	0.0	0.0	0.0
GTACAAAAATTAAATTAAATTATGAAGCCAAAATTGGCAACCCCATTTTACG	0.0	0.0	0.0	0.0	0.0	0.0	3.0140945087400085e-07	0.0	0.0	0.0	0.0	0.0	0.0
ATTAAAATCATGACCTCTTATTTTGTGCCAAAATTGGCAACCCCATTTTACG	0.0	0.0	0.0	0.0	0.0	0.0	0.0	0.0	0.0	0.0	0.0	2.7363254870123494e-07	0.0
ACCTGGAATTTTAAACAGGTGGTATAGTACGAACTAAAAATTATATTTGCCA	0.0	0.0	0.0	0.0	0.0	0.0	3.0140945087400085e-07	0.0	0.0	0.0	0.0	0.0	0.0
GGCGGGAACAGCCCTTTTTTGAGGGAGCCAAAATTGGCAACCCCATTTTACG	0.0	0.0	0.0	0.0	0.0	0.0	3.0140945087400085e-07	0.0	0.0	0.0	0.0	0.0	0.0
CATTGAAATCGTAAGAAGGTTTGCTAGTTGGAAGTCTCAAGATTTTTTGTTC	0.0	0.0	0.0	0.0	0.0	0.0	0.0	0.0	0.0	0.0	0.0	0.0	3.666375923054329e-07
TGATAAAAAGGGAACTTAATTAGGTAGCCAAAATTGGCAACCCCATTTTACG	1.5645819869443266e-06	4.45612912233144e-07	0.0	1.460526603094782e-07	0.0	1.679410735081227e-07	0.0	1.637730963055932e-07	1.6297203627997127e-07	0.0	0.0	0.0	0.0
ACTGGAACTCCAAACAGCATTATATGGTACGAACTAAAAATTATATTTGCCA	0.0	0.0	0.0	0.0	0.0	0.0	3.0140945087400085e-07	0.0	0.0	0.0	0.0	0.0	0.0
AATGAAACAAAGAACTGATTTGAGCTAGCCGAATGGATAACTAATTTAGGTG	0.0	2.5463594984751086e-07	8.205044050832371e-08	7.302633015447258e-08	8.415636859206486e-08	3.358821470162454e-07	0.0	0.0	0.0	0.0	0.0	0.0	0.0
ACCTGAAAAATTAAAATTTTTTATGGGCCAAAATTGGCAACCCCATTTTACG	0.0	0.0	0.0	0.0	0.0	0.0	3.0140945087400085e-07	0.0	0.0	0.0	0.0	0.0	0.0
CAGATAAGCGGGAAGAGGATTTGACGGTACGAACTAAAAATTATATTTGCCA	0.0	0.0	0.0	0.0	0.0	0.0	3.0140945087400085e-07	0.0	0.0	0.0	0.0	0.0	0.0
CCCCCAAACGCCAATAGCTTTTCCAGGCCAAAATTGGCAACCCCATTTTACG	2.761027035795268e-07	1.018543799388689e-06	4.102522025409456e-07	0.0	0.0	1.679410735081227e-07	2.411275606990007e-06	0.0	1.4667483265172568e-06	8.025713100661242e-07	1.0307787592429907e-06	1.0945301948049398e-06	1.0999127769162987e-06
GTTCAAATTCTAAAGTTAGTTAATTTGTACGAACTAAAAATTATATTTGCCA	7.362738762111679e-07	8.912258244649336e-07	6.564035240665897e-07	6.57236971390653e-07	6.732509487373154e-07	5.877937572777672e-07	3.0140945087400085e-07	0.0	4.889161088411562e-07	3.210285240266904e-07	0.0	1.368162743500355e-07	0.0
GCCCAAACATCAAAATAGGTTCACGAGCCAAAATTGGCAACCCCATTTTACG	1.840684690534697e-06	1.082202786850567e-06	1.2307566076241826e-06	1.6065792634002625e-06	1.7672837404283178e-06	5.877937572777672e-07	1.5070472543700043e-06	9.826385778335594e-07	0.0	0.0	0.0	0.0	0.0
TTCTTAAGATATAATATTGTTAGTTTGTACGAACTAAAAATTATATTTGCCA	0.0	0.0	0.0	0.0	0.0	0.0	6.028189017480017e-07	0.0	0.0	0.0	0.0	0.0	0.0
ACCGTAAGTTGGAAGATATTTTTTAGTACATAACAAAAAAATCGATTGACAC	0.0	0.0	0.0	0.0	0.0	0.0	0.0	0.0	0.0	0.0	0.0	0.0	5.499563884587358e-07
GCACCAACTTGTAACGCTGTTGAAATGAGTGAAACAGAAACTTGATTGATTC	0.0	0.0	0.0	0.0	0.0	0.0	0.0	0.0	0.0	0.0	2.9450821692708195e-07	0.0	0.0
GGATGAAAATCTAAAATTTTAACCCAGTACGAACTAAAAATTATATTTGCCA	0.0	0.0	0.0	0.0	0.0	0.0	0.0	0.0	3.2594407255994253e-07	0.0	0.0	1.368162743500355e-07	0.0
TAACAAAATTTAAAACTTATTTCAGGGCCAAAATTGGCAACCCCATTTTACG	0.0	0.0	0.0	0.0	0.0	0.0	0.0	0.0	6.518881451211274e-07	4.815427860394338e-07	5.890164338529665e-07	0.0	0.0
GCTTAAATAGTTAACGGTGTTGGGGGAGCCGAATGGATAACTAATTTAGGTG	0.0	0.0	0.0	0.0	0.0	0.0	3.0140945087400085e-07	0.0	0.0	0.0	0.0	0.0	0.0
CTAGAAATAAGAAAGTAAGTTTAATAAGCCGAATGGATAACTAATTTAGGTG	0.0	0.0	0.0	0.0	0.0	0.0	3.0140945087400085e-07	0.0	0.0	0.0	0.0	0.0	0.0
GTAGTAACTATAAACTCTTTTGATTTGTACGAACTAAAAATTATATTTGCCA	0.0	0.0	0.0	0.0	0.0	0.0	3.0140945087400085e-07	0.0	0.0	0.0	0.0	0.0	0.0
GCCCGAACCGGCAAAAAGTTTGGGCCGCCAAAATTGGCAACCCCATTTTACG	3.6813693810558395e-07	2.5463594984751086e-07	5.74353083557593e-07	1.460526603094782e-07	5.049382115526546e-07	1.679410735081227e-07	0.0	1.637730963055932e-07	8.148601814010988e-07	8.025713100661242e-07	2.9450821692708195e-07	2.052244115256352e-06	1.4665503692240774e-06
GGAAGAATAGACAATTTGCTTGGTTAGCCAAAATTGGCAACCCCATTTTACG	0.0	0.0	0.0	0.0	0.0	0.0	0.0	0.0	0.0	0.0	2.9450821692708195e-07	1.368162743500355e-07	0.0
ATTATAAGGACGAATGCAGCTCTAATCATTCAAACACGAATCGCTTTCTTAG	0.0	0.0	0.0	0.0	0.0	2.5191161026152185e-07	0.0	1.637730963055932e-07	0.0	1.6051426201274337e-07	0.0	0.0	0.0
AGATGAAAAGCAAAGTATATTAATTAGTACGAACTAAAAATTATATTTGCCA	0.0	0.0	0.0	0.0	0.0	0.0	3.0140945087400085e-07	0.0	0.0	0.0	0.0	0.0	0.0
AAAATAAAAACCAACATTTTTAAACGAGCCGAATGGATAACTAATTTAGGTG	0.0	0.0	0.0	0.0	0.0	0.0	3.0140945087400085e-07	0.0	0.0	0.0	0.0	0.0	0.0
CGATTAAAAATCAAACTTTTTGCTAAGCCAAAATTGGCAACCCCATTTTACG	0.0	0.0	0.0	0.0	0.0	0.0	3.0140945087400085e-07	0.0	0.0	0.0	0.0	0.0	0.0
AGAAAAAGTATCACGGGCGTTGCCGAGCCAAAATTGGCAACCCCATTTTACG	0.0	0.0	0.0	0.0	0.0	0.0	0.0	3.275461926111864e-07	0.0	0.0	0.0	0.0	0.0
TGTGGAAGCGAGAATTCGATTGCCCCGCCAAAATTGGCAACCCCATTTTACG	0.0	0.0	2.461513215242982e-07	0.0	0.0	0.0	0.0	0.0	0.0	0.0	0.0	0.0	0.0
TTCCTAACTCGAAAGGTTATTGTGACAGCCGAATGGATAACTAATTTAGGTG	4.6017117263164103e-07	5.729308871555451e-07	1.2307566076241826e-06	7.302633015447258e-07	1.0940327916976397e-06	8.39705367539289e-07	9.042283526230027e-07	6.550923852223728e-07	0.0	0.0	0.0	0.0	0.0
GTAAGAATACGGAACGTAGTTTAGGTGTTGGAAGTCTCAAGATTTTTTGTTC	0.0	0.0	0.0	0.0	0.0	0.0	0.0	0.0	0.0	0.0	0.0	0.0	5.499563884587358e-07
TGCGAAAACTTGAAGTCCATTGTTCCGTACGAACTAAAAATTATATTTGCCA	7.362738762111679e-07	5.729308871555451e-07	1.1487061671165318e-06	6.57236971390653e-07	5.049382115526546e-07	1.0076464410474117e-06	0.0	1.4739578667490588e-06	3.2594407255994253e-07	1.765656882143788e-06	2.061557518488376e-06	1.7786115665609366e-06	2.016506757675776e-06
CTGCTAAATGAGAATTTACTTAGTTAGTACGAACTAAAAATTATATTTGCCA	5.522054071590536e-07	4.45612912233144e-07	6.564035240665897e-07	4.38157980927102e-07	8.415636859206486e-08	0.0	0.0	1.637730963055932e-07	0.0	0.0	0.0	0.0	0.0
TTGCAAATTCTGAATCTATTTCCGTTACTACAAAGAACAAGAATCTTGCCTT	0.0	0.0	0.0	0.0	0.0	0.0	3.0140945087400085e-07	0.0	0.0	0.0	0.0	0.0	0.0
ACAAAAATTTCTAACTAGTTTAGATTGAGTGAAACAGAAACTTGATTGATTC	1.4725477524277577e-06	1.018543799388689e-06	1.1487061671165318e-06	9.493422920082767e-07	1.3465018974799407e-06	1.0916169778008107e-06	0.0	3.275461926111864e-07	1.6297203627997127e-07	1.6051426201274337e-07	0.0	0.0	0.0
GGCCTAATAAGAAATAACCTTGAGTGCATTCAAACACGAATCGCTTTCTTAG	0.0	0.0	0.0	0.0	0.0	0.0	0.0	3.275461926111864e-07	0.0	0.0	0.0	0.0	1.8331879615330288e-07
TTCAAAACTGAAAACCCACTTCAAGAGTACGAACTAAAAATTATATTTGCCA	0.0	0.0	0.0	0.0	0.0	0.0	6.028189017480017e-07	0.0	1.6297203627997127e-07	0.0	2.9450821692708195e-07	0.0	1.8331879615330288e-07
TGACCAATAAGCAAAGCGTTTGGTCCGTACGAACTAAAAATTATATTTGCCA	0.0	0.0	0.0	0.0	0.0	0.0	3.0140945087400085e-07	0.0	0.0	0.0	0.0	0.0	0.0
AGAAAAACTTTTAACTCTTTTTTGAAGCCAAAATTGGCAACCCCATTTTACG	0.0	0.0	0.0	2.9210532061762376e-07	8.415636859206486e-08	2.5191161026152185e-07	0.0	0.0	0.0	0.0	0.0	0.0	0.0
GCGCAAAACCCGAAGGGGCTTCGGGCAGCCGAATGGATAACTAATTTAGGTG	2.761027035795268e-07	5.729308871555451e-07	4.102522025409456e-07	0.0	8.415636859206486e-08	0.0	0.0	0.0	0.0	0.0	0.0	0.0	0.0
TTTCAAATAATCAACGGTTTATTTTAGTACGAACTAAAAATTATATTTGCCA	0.0	0.0	0.0	0.0	2.524691057756636e-07	0.0	0.0	0.0	0.0	0.0	0.0	0.0	0.0
ATTTCAATATTCAACGCTTTTAGGATGTACGAACTAAAAATTATATTTGCCA	0.0	0.0	0.0	0.0	0.0	0.0	3.0140945087400085e-07	0.0	0.0	0.0	0.0	0.0	0.0
ATTCTAATTCAGAAGGAATTTCGGTTGTACGAACTAAAAATTATATTTGCCA	0.0	0.0	0.0	0.0	2.524691057756636e-07	0.0	0.0	0.0	0.0	0.0	0.0	0.0	0.0
CCCCGAACTGGAAATCCGGTTGCAGGGACGAAACGCTAAACCACATTCTGTC	0.0	0.0	0.0	0.0	0.0	0.0	0.0	0.0	0.0	0.0	0.0	2.7363254870123494e-07	3.666375923054329e-07
ACCAATAATTTGAAAGAGCTTATTCAGTACGAACTAAAAATTATATTTGCCA	0.0	0.0	0.0	0.0	0.0	0.0	3.0140945087400085e-07	0.0	0.0	0.0	0.0	0.0	0.0
TTGCCAATCCCAAAATAGGTTTACCAGTACGAACTAAAAATTATATTTGCCA	0.0	0.0	0.0	0.0	0.0	0.0	3.0140945087400085e-07	0.0	0.0	0.0	0.0	0.0	0.0
CACCAAAGGTCTAAACCTGTTTCGGCAGCCGAATGGATAACTAATTTAGGTG	2.761027035795268e-07	1.9097696238563313e-07	8.205044050832371e-08	7.302633015447258e-08	0.0	8.397053675392891e-08	0.0	0.0	0.0	0.0	0.0	0.0	0.0
CAATTAAGTAGAAATGACTTTCTTATGTACGAACTAAAAATTATATTTGCCA	6.442396416851108e-07	1.5914746865401711e-06	8.20504405083237e-07	2.1907899046355103e-06	1.5148146346566365e-06	1.0916169778008107e-06	2.411275606990007e-06	4.913192889167797e-07	1.4667483265172568e-06	4.815427860394338e-07	2.9450821692708195e-07	1.368162743500355e-07	1.8331879615330288e-07
CTGATAACAATCAACTGCTTTTGTTCGCCAAAATTGGCAACCCCATTTTACG	8.283081107372249e-07	7.639078495411782e-07	1.3128070481331793e-06	7.302633015447258e-07	6.732509487373154e-07	4.198526837696445e-07	0.0	1.637730963055932e-07	0.0	0.0	0.0	0.0	0.0
TTGAAAATCTACAAAGGCCTTTACCGGTACGAACTAAAAATTATATTTGCCA	0.0	0.0	0.0	0.0	0.0	0.0	0.0	0.0	0.0	0.0	0.0	2.7363254870123494e-07	0.0
ATGCTAATTATCAATTCATTTATGTGAGCCGAATGGATAACTAATTTAGGTG	4.6017117263164103e-07	2.5463594984751086e-07	9.025548455908877e-07	8.76315961854204e-07	1.6831273718466073e-07	2.5191161026152185e-07	0.0	3.275461926111864e-07	0.0	0.0	0.0	0.0	0.0
CACCAAAGGTGTAAAAGATTTATAAGGACGAAACGCTAAACCACATTCTGTC	0.0	0.0	0.0	0.0	0.0	0.0	0.0	0.0	3.2594407255994253e-07	0.0	0.0	0.0	0.0
AAGAGAATTCTAAAGTCAGTTGTACGACTACAAAGAACAAGAATCTTGCCTT	0.0	0.0	0.0	0.0	0.0	0.0	3.0140945087400085e-07	0.0	1.6297203627997127e-07	0.0	2.9450821692708195e-07	1.368162743500355e-07	0.0
CGTGAAACATGAAAGATTGTTGGGATCGTGCAAGTGATAATAATATTTTACG	0.0	0.0	0.0	0.0	0.0	0.0	0.0	0.0	0.0	0.0	0.0	0.0	5.499563884587358e-07
TCTTTAAAGAACAAGTTACTTTTTAGAGCCGAATGGATAACTAATTTAGGTG	2.761027035795268e-07	4.45612912233144e-07	8.20504405083237e-07	7.302633015447258e-07	5.049382115526546e-07	6.717642940311664e-07	0.0	3.275461926111864e-07	0.0	0.0	0.0	0.0	0.0
TACGAAATCTTCAATCCAATTCAAATGCCAAAATTGGCAACCCCATTTTACG	8.283081107372249e-07	5.092718996936673e-07	9.846052860998844e-07	6.57236971390653e-07	5.049382115526546e-07	3.358821470162454e-07	0.0	3.275461926111864e-07	4.889161088411562e-07	1.6051426201274337e-07	0.0	0.0	0.0
TGTGCAAACCACAATGTATTTAATGCGTACGAACTAAAAATTATATTTGCCA	0.0	0.0	0.0	0.0	0.0	0.0	3.0140945087400085e-07	0.0	0.0	0.0	0.0	0.0	0.0
TTCGGAACCATAAAGTACCTTAAGGTGACGAAACGCTAAACCACATTCTGTC	0.0	0.0	0.0	0.0	0.0	0.0	0.0	0.0	0.0	0.0	2.9450821692708195e-07	1.368162743500355e-07	0.0
AAGACAAGTGCAAACTCTATTCTATTGTACGAACTAAAAATTATATTTGCCA	0.0	0.0	0.0	0.0	0.0	0.0	3.0140945087400085e-07	0.0	0.0	0.0	0.0	0.0	0.0
AAATCAATCTCTAAATTATTTTAGCGAGCCGAATGGATAACTAATTTAGGTG	6.442396416851108e-07	1.9097696238563313e-07	2.461513215242982e-07	2.19078990463551e-07	4.2078184296032434e-07	3.358821470162454e-07	7.535236271850022e-06	8.188654815279662e-07	0.0	0.0	0.0	0.0	0.0
TCCGTAACCTATAACCCCTTTTCTTAAGCCGAATGGATAACTAATTTAGGTG	0.0	0.0	0.0	0.0	0.0	0.0	3.0140945087400085e-07	0.0	0.0	0.0	0.0	0.0	0.0
AAAACAACCCCGAATGAGATTGTAAGGTACGAACTAAAAATTATATTTGCCA	1.840684690534697e-06	1.973428611316855e-06	2.461513215242982e-06	3.1401321966411215e-06	3.3662547436799393e-06	1.8473518085853764e-06	2.109866156120006e-06	2.9479157334981176e-06	6.518881451211274e-07	6.420570480533808e-07	8.835246507800485e-07	5.472650974024699e-07	7.332751846108658e-07
GCATGAATTCTGAAGGTAGTTGCATGGTACGAACTAAAAATTATATTTGCCA	4.6017117263164103e-07	7.639078495411782e-07	3.2820176203329483e-07	1.5335529332408592e-06	1.4306582660616512e-06	1.59544019832253e-06	0.0	9.826385778335594e-07	0.0	0.0	0.0	0.0	0.0
CGCACAAAAAAGAATATACTTTGACAGCCAAAATTGGCAACCCCATTTTACG	0.0	0.0	0.0	0.0	0.0	0.0	3.0140945087400085e-07	0.0	0.0	0.0	0.0	0.0	0.0
GAATTAATATCCAACTTTATTTAGGGGAGTGAAACAGAAACTTGATTGATTC	0.0	0.0	0.0	0.0	0.0	0.0	3.0140945087400085e-07	0.0	0.0	0.0	0.0	0.0	0.0
CTATTAATCATTAACTGATTTCGTTAACTACAAAGAACAAGAATCTTGCCTT	0.0	0.0	0.0	0.0	0.0	0.0	3.0140945087400085e-07	0.0	0.0	0.0	0.0	0.0	0.0
TTTTGAATTACTAATTCGATTCTTCTACTACAAAGAACAAGAATCTTGCCTT	0.0	0.0	0.0	0.0	0.0	0.0	0.0	0.0	0.0	3.210285240266904e-07	0.0	0.0	0.0
ATTACAATTCTCAAAACCTTTCCAGCACTACAAAGAACAAGAATCTTGCCTT	0.0	0.0	0.0	0.0	0.0	0.0	3.0140945087400085e-07	0.0	0.0	0.0	0.0	0.0	0.0
ACCATAACCCTGAATTAGTTTACATTGAGTGAAACAGAAACTTGATTGATTC	0.0	0.0	0.0	0.0	0.0	0.0	3.0140945087400085e-07	0.0	6.518881451211274e-07	1.6051426201274337e-07	1.472541084629423e-07	1.368162743500355e-07	0.0
TAATAAACCTTGAAATTATTTTCACGGTACGAACTAAAAATTATATTTGCCA	0.0	0.0	0.0	0.0	0.0	0.0	3.0140945087400085e-07	0.0	0.0	0.0	0.0	0.0	0.0
AATTAAATCAAGAAGGTACTTCAATTGCCAAAATTGGCAACCCCATTTTACG	0.0	0.0	0.0	0.0	0.0	0.0	3.0140945087400085e-07	0.0	0.0	0.0	0.0	0.0	0.0
ATGACAACATTTAATGTAATTGTTACGTACGAACTAAAAATTATATTTGCCA	0.0	0.0	0.0	0.0	0.0	0.0	3.0140945087400085e-07	0.0	0.0	0.0	0.0	0.0	0.0
AGACCAAGTTCGAAGGGCCTTGGTGTAGCCGAATGGATAACTAATTTAGGTG	0.0	0.0	0.0	0.0	0.0	0.0	3.0140945087400085e-07	0.0	0.0	0.0	0.0	0.0	0.0
TACAGAACGCTCAACAAACTTGATAAAGCCGAATGGATAACTAATTTAGGTG	0.0	0.0	0.0	0.0	0.0	0.0	3.0140945087400085e-07	0.0	0.0	0.0	0.0	0.0	0.0
TCTGCAAGCTATAATGTGTTTAGAGTGCCAAAATTGGCAACCCCATTTTACG	0.0	0.0	0.0	0.0	0.0	0.0	0.0	0.0	3.2594407255994253e-07	1.6051426201274337e-07	0.0	0.0	0.0
AACGGAAATGGGAAGGGTATTGTGGTAGCCGAATGGATAACTAATTTAGGTG	3.6813693810558395e-07	0.0	0.0	0.0	0.0	0.0	0.0	0.0	0.0	0.0	0.0	0.0	0.0
TTCTAAAAATTTTTGTGGATAACTTAGTACGAACTAAAAATTATATTTGCCA	0.0	0.0	0.0	0.0	0.0	0.0	3.0140945087400085e-07	0.0	0.0	0.0	0.0	0.0	0.0
AATACATACATGAAGAAAATTGAATCAGCCGAATGGATAACTAATTTAGGTG	0.0	0.0	0.0	0.0	0.0	0.0	3.0140945087400085e-07	0.0	0.0	0.0	0.0	0.0	0.0
ATCTTAAAGGGCTATTTGTTTTAAATGCCAAAATTGGCAACCCCATTTTACG	0.0	0.0	0.0	0.0	0.0	0.0	3.0140945087400085e-07	0.0	0.0	0.0	0.0	0.0	0.0
AAGAGAAGATTCAATTTTCTTACAGAGTACGAACTAAAAATTATATTTGCCA	0.0	0.0	0.0	0.0	0.0	0.0	0.0	0.0	0.0	3.210285240266904e-07	0.0	1.368162743500355e-07	3.666375923054329e-07
CCATAAACCACCAACTAGATTCACACGAAGCAACAGGCAAACCGATTATGTA	0.0	0.0	0.0	0.0	0.0	0.0	0.0	0.0	0.0	0.0	0.0	0.0	5.499563884587358e-07
GAGGCAAAAGAGAAATGGGTAATGCGGTACGAACTAAAAATTATATTTGCCA	0.0	0.0	0.0	2.9210532061762376e-07	8.415636859206486e-08	0.0	0.0	0.0	0.0	0.0	0.0	0.0	0.0
AGGGAAAAAACTAATCACATTCAACAGCCAAAATTGGCAACCCCATTTTACG	0.0	0.0	0.0	0.0	0.0	0.0	3.0140945087400085e-07	0.0	0.0	0.0	0.0	0.0	0.0
GTTGTAAGCTGTAAGTTGGTTTCTCCGCCAAAATTGGCAACCCCATTTTACG	7.362738762111679e-07	2.164405573698425e-06	2.461513215242982e-06	1.6065792634002625e-06	2.35637832057994e-06	1.679410735081227e-06	1.2056378035000033e-06	2.292823348283427e-06	1.7926923990821688e-06	1.2841140961067615e-06	1.914303410026631e-06	2.4626929383052946e-06	1.8331879615330289e-06
GGGTTAACGGAGAATATTGTTTGTTGAGCCGAATGGATAACTAATTTAGGTG	2.392890097688329e-06	2.7373364608566783e-06	3.1999671798252976e-06	3.870395498195176e-06	3.5345674808699102e-06	3.274850933403757e-06	2.411275606990007e-06	3.2754619261118647e-06	3.4224127618818812e-06	1.765656882143788e-06	1.914303410026631e-06	1.6417952922074095e-06	2.1998255538302515e-06
GAAACTAAGTTGCAGGGACATGAACTGCCAAAATTGGCAACCCCATTTTACG	0.0	0.0	0.0	0.0	0.0	0.0	0.0	0.0	0.0	0.0	2.9450821692708195e-07	0.0	0.0
TGGTAATTACAAATGGGTTTTGGTTAACTACAAAGAACAAGAATCTTGCCTT	0.0	0.0	0.0	0.0	0.0	0.0	3.0140945087400085e-07	0.0	0.0	0.0	0.0	0.0	0.0
CTAAAAAAGGACAATATCATTATTAAAGCCGAATGGATAACTAATTTAGGTG	6.442396416851108e-07	1.1458617743124446e-06	1.3948574886435216e-06	5.842106412365802e-07	9.257200545129789e-07	5.877937572777672e-07	0.0	4.913192889167797e-07	0.0	0.0	0.0	0.0	0.0
TAGAGAAGTAAAAAGAATTTTTCACCAGCCGAATGGATAACTAATTTAGGTG	0.0	0.0	0.0	0.0	0.0	0.0	3.0140945087400085e-07	0.0	0.0	0.0	0.0	0.0	0.0
TTTTTAAACAAAAATCTGTTTGCGCAAGCCGAATGGATAACTAATTTAGGTG	5.522054071590536e-07	5.092718996936673e-07	4.923026430499422e-07	2.19078990463551e-07	2.524691057756636e-07	8.397053675392891e-08	0.0	4.913192889167797e-07	0.0	0.0	0.0	0.0	0.0
TACTCAAACCGCAAAATTCTTGGGTCGACGAAACGCTAAACCACATTCTGTC	6.442396416851108e-07	1.4641567116191244e-06	1.6410088101664741e-07	1.460526603094782e-06	1.4306582660616512e-06	1.0916169778008107e-06	0.0	4.913192889167797e-07	3.2594407255994253e-07	4.815427860394338e-07	4.4176232539002423e-07	6.840813717525053e-07	3.666375923054329e-07
AACTAAACCTAATATATATCTTTTAAGCCAAAATTGGCAACCCCATTTTACG	0.0	0.0	0.0	0.0	0.0	0.0	3.0140945087400085e-07	0.0	0.0	0.0	0.0	0.0	0.0
TATGGAACGGTAAAAAGAGTTTGCTAGCCAAAATTGGCAACCCCATTTTACG	3.6813693810558395e-07	1.2731797492362e-07	4.923026430499422e-07	1.0953949523177551e-06	2.524691057756636e-07	1.2595580513089336e-06	6.028189017480017e-07	6.550923852223728e-07	3.2594407255994253e-07	0.0	0.0	0.0	0.0
TTCGGAACCGCTAAATGACTTGGAGAGTACGAACTAAAAATTATATTTGCCA	1.380513517897634e-06	1.846110636395808e-06	1.641008810166474e-06	1.6065792634002625e-06	1.0940327916976397e-06	9.236759042940126e-07	3.0140945087400085e-07	3.275461926111864e-07	8.148601814010988e-07	0.0	0.0	0.0	0.0
CTAGAAATCGGGAATTAATTTCGCCCAGCCGAATGGATAACTAATTTAGGTG	3.6813693810558395e-07	5.729308871555451e-07	3.2820176203329483e-07	3.651316507730292e-07	8.415636859206486e-08	1.679410735081227e-07	0.0	0.0	0.0	0.0	0.0	0.0	0.0
TAACCAATAGTGAAGAGCGTTGGGAGGTACGAACTAAAAATTATATTTGCCA	3.9574720846326554e-06	5.601990896634404e-06	5.743530835575929e-06	6.061185402830685e-06	5.72263306425988e-06	5.877937572777672e-06	1.2056378035000033e-06	5.240739081781545e-06	2.118636471647081e-06	4.815427860394338e-07	7.362705423159088e-07	6.840813717525053e-07	1.649869165378553e-06
CCAATAAAGAGAAAGATTGTTCAAAAGTACGAACTAAAAATTATATTTGCCA	0.0	0.0	0.0	0.0	0.0	0.0	3.0140945087400085e-07	1.637730963055932e-07	0.0	0.0	0.0	0.0	0.0
ATCTAAACTATCAATTGCATTCAAGAGACGAAACGCTAAACCACATTCTGTC	0.0	0.0	0.0	0.0	0.0	0.0	3.0140945087400085e-07	0.0	0.0	0.0	0.0	0.0	0.0
TAAAAAATTAAAAACCTTCTTAATATGTACGAACTAAAAATTATATTTGCCA	0.0	0.0	0.0	0.0	0.0	0.0	3.0140945087400085e-07	0.0	1.1408042539610413e-06	3.3707995022712217e-06	3.828606820041289e-06	3.283590584414819e-06	5.499563884587358e-06
GTCTCAACGATCAAGGCCTTTAATCGGCCAAAATTGGCAACCCCATTTTACG	0.0	0.0	0.0	0.0	0.0	0.0	0.0	0.0	3.2594407255994253e-07	0.0	1.472541084629423e-07	4.104488230512704e-07	1.8331879615330288e-07
AATAGAATGAGTAAGCCAATTTAGATGCCAAAATTGGCAACCCCATTTTACG	0.0	0.0	0.0	0.0	0.0	0.0	3.0140945087400085e-07	0.0	0.0	0.0	0.0	0.0	0.0
ATATAAATTAAAAAGAGTGTTACCACGCCAAAATTGGCAACCCCATTTTACG	0.0	0.0	0.0	0.0	0.0	0.0	0.0	0.0	6.518881451211274e-07	4.815427860394338e-07	2.9450821692708195e-07	5.472650974024699e-07	0.0
TACGCAAATCGCAAGCAAATTTTCGGGCCAAAATTGGCAACCCCATTTTACG	4.049506319162778e-06	4.392470134857373e-06	4.3486733469458665e-06	5.769080082206399e-06	5.133538484121533e-06	5.877937572777672e-06	3.6169134104900105e-06	5.895831467009039e-06	1.7926923990821688e-06	1.4446283581231159e-06	1.0307787592429907e-06	1.5049790178538823e-06	2.016506757675776e-06
ACATGAAATTTTAAGAGATTTACACGGTACGAACTAAAAATTATATTTGCCA	0.0	0.0	0.0	0.0	0.0	0.0	3.0140945087400085e-07	0.0	0.0	0.0	0.0	0.0	0.0
CCTGGAATCTGTAAGGCCCTTTGTTTGCCAAAATTGGCAACCCCATTTTACG	0.0	0.0	0.0	0.0	0.0	0.0	3.0140945087400085e-07	0.0	0.0	0.0	0.0	0.0	0.0
GAGATAAGCGCCAACTTGATTTGTGCGACGAAACGCTAAACCACATTCTGTC	6.442396416851108e-07	5.092718996936673e-07	3.2820176203329483e-07	1.460526603094782e-07	1.6831273718466073e-07	0.0	0.0	0.0	3.2594407255994253e-07	3.210285240266904e-07	0.0	1.368162743500355e-07	1.8331879615330288e-07
CAGGCAAAGATAAAGCATTTTGGTTTAGCCGAATGGATAACTAATTTAGGTG	0.0	0.0	0.0	0.0	0.0	0.0	0.0	0.0	3.2594407255994253e-07	6.420570480533808e-07	4.4176232539002423e-07	5.472650974024699e-07	1.8331879615330288e-07
TTCCTAATTGGAACCCATTTTTATTAGCCAAAATTGGCAACCCCATTTTACG	0.0	0.0	0.0	0.0	0.0	0.0	3.0140945087400085e-07	0.0	0.0	0.0	0.0	0.0	0.0
AACTACACGCCGAAGGTTATTAAATGAGCCGAATGGATAACTAATTTAGGTG	0.0	0.0	0.0	0.0	0.0	0.0	3.0140945087400085e-07	0.0	0.0	0.0	0.0	0.0	0.0
TGTTAAAGGGGTAAGGGAGTTGGGAAGTACGAACTAAAAATTATATTTGCCA	1.7486504560045733e-06	1.846110636395808e-06	4.184572465930565e-06	2.6289478855652775e-06	2.5246910577566357e-06	2.351175029111069e-06	0.0	1.1464116741391526e-06	1.1408042539610413e-06	8.025713100661242e-07	4.4176232539002423e-07	5.472650974024699e-07	7.332751846108658e-07
GGTTCAATTGCGAAGCATATTTCATAGCCAAAATTGGCAACCCCATTTTACG	0.0	0.0	0.0	0.0	0.0	0.0	0.0	3.275461926111864e-07	0.0	0.0	0.0	0.0	0.0
TGATTAAGCTCTAACTACTTTGTATAGTACGAACTAAAAATTATATTTGCCA	0.0	4.45612912233144e-07	1.6410088101664741e-07	2.9210532061762376e-07	3.3662547436799395e-07	8.397053675392891e-08	0.0	1.637730963055932e-07	0.0	0.0	0.0	0.0	0.0
TCTATAACTAAAAAGAGTTTTCATAAGTACGAACTAAAAATTATATTTGCCA	0.0	0.0	0.0	0.0	0.0	0.0	3.0140945087400085e-07	0.0	0.0	0.0	0.0	0.0	0.0
CTGCGAATGCGTAACGAACTTAAGGGGTACGAACTAAAAATTATATTTGCCA	1.932718925051266e-06	2.1007465862379018e-06	1.7230592506741248e-06	1.3875002729353787e-06	4.2078184296032434e-07	1.59544019832253e-06	9.042283526230027e-07	9.826385778335594e-07	1.6297203627997126e-06	4.815427860394338e-07	5.890164338529665e-07	1.368162743500355e-07	5.499563884587358e-07
CACACAAAAGATAAGTAATTTACCTGGTACGAACTAAAAATTATATTTGCCA	0.0	0.0	0.0	0.0	0.0	0.0	3.0140945087400085e-07	0.0	0.0	0.0	0.0	0.0	0.0
CCCTCCAGCTTAAAGGAACTTTACAGGCCAAAATTGGCAACCCCATTTTACG	0.0	0.0	0.0	0.0	0.0	0.0	3.0140945087400085e-07	0.0	0.0	0.0	0.0	0.0	0.0
GGTGGAAAGGAAAAGCGATTTGGTGGGCCAAAATTGGCAACCCCATTTTACG	0.0	0.0	0.0	0.0	0.0	0.0	3.0140945087400085e-07	0.0	0.0	0.0	0.0	0.0	0.0
GTGGTAAGTTCGAAGACTTTTTCCGCGCCAAAATTGGCAACCCCATTTTACG	0.0	0.0	0.0	0.0	0.0	0.0	3.0140945087400085e-07	0.0	1.6297203627997127e-07	0.0	0.0	0.0	0.0
AAGTCAACAGTAAAGATATTTCTCCGAGCCGAATGGATAACTAATTTAGGTG	2.761027035795268e-07	8.912258244649336e-07	5.74353083557593e-07	7.302633015447258e-07	5.89094580144985e-07	5.877937572777672e-07	0.0	8.188654815279662e-07	3.2594407255994253e-07	3.210285240266904e-07	5.890164338529665e-07	2.7363254870123494e-07	1.8331879615330288e-07
CAGGGAATTACGAACCTCATTCATTTGACGAAACGCTAAACCACATTCTGTC	3.6813693810558395e-07	0.0	8.205044050832371e-08	2.19078990463551e-07	8.415636859206486e-08	0.0	0.0	0.0	0.0	0.0	0.0	0.0	0.0
AACTTAAGTGCAAAAAAGTTTCACACGCCAAAATTGGCAACCCCATTTTACG	1.380513517897634e-06	5.092718996936673e-07	0.0	0.0	0.0	0.0	0.0	0.0	0.0	0.0	0.0	0.0	0.0
GCCGAAACGCGGAAGAGGATTGGCTAGTACGAACTAAAAATTATATTTGCCA	6.442396416851108e-07	1.082202786850567e-06	2.461513215242982e-07	8.032896317001313e-07	3.3662547436799395e-07	1.679410735081227e-07	9.042283526230027e-07	6.550923852223728e-07	3.2594407255994253e-07	0.0	0.0	0.0	0.0
TTTAAAAAACAGAAATATGTTATATTAGCCGAATGGATAACTAATTTAGGTG	0.0	0.0	0.0	0.0	0.0	0.0	3.0140945087400085e-07	0.0	0.0	0.0	0.0	0.0	0.0
AATCTAAAGTCCAACTCTTTTTCCTTAGCCGAATGGATAACTAATTTAGGTG	0.0	0.0	0.0	0.0	0.0	0.0	3.0140945087400085e-07	0.0	0.0	0.0	0.0	0.0	0.0
TGGGCAACTTTCAAAGGAATTGAGACGCCAAAATTGGCAACCCCATTTTACG	0.0	0.0	0.0	0.0	0.0	0.0	3.0140945087400085e-07	0.0	0.0	0.0	0.0	0.0	0.0
TAAATAACATCGAAGAAGTTTTTCCAGTACGAACTAAAAATTATATTTGCCA	0.0	0.0	0.0	0.0	0.0	0.0	0.0	3.275461926111864e-07	0.0	0.0	0.0	0.0	0.0
CGCGGAAATCGTAAGGTTCTTTTGGTGACGAAACGCTAAACCACATTCTGTC	1.0123765797906946e-06	1.3368387366980777e-06	1.5589583696588232e-06	1.3875002729353787e-06	1.17818916028997e-06	7.557348307858898e-07	1.8084567052500053e-06	8.188654815279662e-07	0.0	0.0	0.0	0.0	0.0
ACCAAAATTGTTGCCAAACTTCGTAAGTACGAACTAAAAATTATATTTGCCA	0.0	0.0	0.0	0.0	0.0	0.0	0.0	0.0	0.0	0.0	0.0	0.0	3.666375923054329e-07
CCTTCAACTTTAAAGGATCTTTATCAGTACGAACTAAAAATTATATTTGCCA	1.2884792833702215e-06	2.1007465862379018e-06	1.8871601316894264e-06	1.9717109141706264e-06	2.1880655833899694e-06	2.8549982496367613e-06	1.5070472543700043e-06	1.9652771556696794e-06	8.148601814010988e-07	9.630855720788676e-07	2.9450821692708195e-07	4.104488230512704e-07	1.8331879615330288e-07
AAACCAAGAAAGAATAAGTTTTGCTCAGCCGAATGGATAACTAATTTAGGTG	9.203423452646375e-07	1.5278156990796479e-06	9.025548455908877e-07	2.4098688951003937e-06	9.257200545129789e-07	9.236759042940126e-07	0.0	1.4739578667490588e-06	1.6297203627997127e-07	1.6051426201274337e-07	0.0	1.368162743500355e-07	0.0
AACAGAAGAGCAAATGGCGTTTCAAGGCCAAAATTGGCAACCCCATTTTACG	0.0	0.0	0.0	0.0	0.0	0.0	0.0	0.0	0.0	0.0	4.4176232539002423e-07	0.0	1.8331879615330288e-07
ATTCCAACTCTAAACCAATTTTTCTCGGACAAACCTCAAATCGTTTTCTATA	0.0	0.0	0.0	0.0	0.0	0.0	3.0140945087400085e-07	0.0	0.0	0.0	0.0	0.0	0.0
ATATTAATAAGGAAAACGGTTCGAGCACTACAAAGAACAAGAATCTTGCCTT	0.0	0.0	0.0	0.0	0.0	0.0	3.0140945087400085e-07	0.0	0.0	0.0	0.0	0.0	0.0
TATAAAATGGATAATTTAATTTTTAAACTACAAAGAACAAGAATCTTGCCTT	0.0	0.0	0.0	0.0	0.0	0.0	3.0140945087400085e-07	0.0	0.0	0.0	0.0	0.0	0.0
TAAAGAACTTGGACATTTTTTGACTAGTACGAACTAAAAATTATATTTGCCA	0.0	0.0	0.0	0.0	0.0	0.0	3.0140945087400085e-07	0.0	0.0	0.0	0.0	0.0	0.0
TATCGAATTCGCACTGCGTTTGTTTCAGTCGAAATATCAATGGAGTTGTATT	0.0	0.0	0.0	0.0	0.0	0.0	0.0	3.275461926111864e-07	0.0	0.0	0.0	0.0	0.0
CACGCAAAAGGTAATAAGGTTCGTATACTACAAAGAACAAGAATCTTGCCTT	5.522054071590536e-07	3.8195392477126627e-07	8.205044050832371e-08	0.0	0.0	0.0	0.0	0.0	0.0	0.0	0.0	0.0	0.0
ATATGAACAATAAAGTCTTTTAGTATGCCAAAATTGGCAACCCCATTTTACG	0.0	0.0	0.0	0.0	0.0	0.0	3.0140945087400085e-07	0.0	0.0	0.0	0.0	0.0	0.0
CCCTTAATAAGTAATGGATTTTCTGCGTACGAACTAAAAATTATATTTGCCA	0.0	0.0	0.0	0.0	0.0	0.0	3.0140945087400085e-07	0.0	0.0	0.0	0.0	0.0	0.0
CTACGAATACGCAATGTCATTCGAATGTACGAACTAAAAATTATATTTGCCA	0.0	0.0	0.0	0.0	0.0	0.0	3.0140945087400085e-07	0.0	0.0	0.0	0.0	0.0	0.0
CGTCCGGATTGCAATGGTTTGTGGTACATTCAAACACGAATCGCTTTCTTAG	0.0	0.0	0.0	0.0	0.0	0.0	3.0140945087400085e-07	0.0	0.0	0.0	0.0	0.0	0.0
TATATAATACGGATCATTGTTATACACATTCAAACACGAATCGCTTTCTTAG	0.0	0.0	0.0	0.0	2.524691057756636e-07	0.0	0.0	0.0	0.0	0.0	0.0	0.0	0.0
AGACTAAACTGGAACCATCTTGCTGTGTACGAACTAAAAATTATATTTGCCA	1.6566162214744499e-06	8.912258244649336e-07	1.8871601316894264e-06	2.0447372443300295e-06	1.683127371846607e-06	1.3435285880596837e-06	1.5070472543700043e-06	1.6377309630559323e-06	2.9334966530469375e-06	1.4446283581231159e-06	1.767049301564886e-06	8.208976461037048e-07	1.0999127769162987e-06
AACAGAAACAATAACATATTTTCTATGTACGAACTAAAAATTATATTTGCCA	0.0	0.0	0.0	0.0	0.0	0.0	3.0140945087400085e-07	0.0	0.0	0.0	0.0	0.0	0.0
AACTCAATACAAAAATATTTTCTGTCAGCCGAATGGATAACTAATTTAGGTG	3.6813693810558395e-07	6.365898746174228e-08	8.205044050832371e-08	3.651316507730292e-07	5.049382115526546e-07	5.038232205230437e-07	0.0	1.637730963055932e-07	0.0	0.0	0.0	0.0	0.0
TAAGGAACGCGGAACGCGCTTGGTGTCTACGAAGACGCAACCAAATTGGTTA	0.0	0.0	0.0	0.0	0.0	0.0	0.0	0.0	0.0	0.0	0.0	2.7363254870123494e-07	3.666375923054329e-07
CACGGAAGAAGTAATTGTTTTAATGGGAGTGAAACAGAAACTTGATTGATTC	0.0	0.0	0.0	0.0	0.0	0.0	3.0140945087400085e-07	0.0	0.0	0.0	0.0	0.0	0.0
CGCTGAACTTGCAATGATTTTTGAGTACTACAAAGAACAAGAATCTTGCCTT	1.4725477524277577e-06	1.1458617743124446e-06	5.74353083557593e-07	1.3875002729353787e-06	7.574073173283182e-07	4.198526837696445e-07	0.0	4.913192889167797e-07	0.0	0.0	0.0	1.368162743500355e-07	0.0
GCATGAATATTGAACTTTTTTACAGGGCCAAAATTGGCAACCCCATTTTACG	0.0	0.0	4.102522025409456e-07	1.460526603094782e-07	1.6831273718466073e-07	8.397053675392891e-08	3.0140945087400085e-07	1.637730963055932e-07	0.0	0.0	0.0	0.0	0.0
GATAAAAGTCTGAAGGCGTTTGCGACAGCCGAATGGATAACTAATTTAGGTG	7.362738762111679e-07	7.002488620793005e-07	4.923026430499422e-07	5.842106412365802e-07	7.574073173283182e-07	4.198526837696445e-07	0.0	8.188654815279662e-07	0.0	0.0	0.0	0.0	0.0
CTCTCAAAATCGAAGCAAGTTATATGGTACGAACTAAAAATTATATTTGCCA	1.1044108143167518e-06	1.2731797492362e-06	1.3948574886435216e-06	1.2414476126272332e-06	9.257200545129789e-07	5.038232205230437e-07	0.0	6.550923852223728e-07	1.4667483265172568e-06	1.6051426201274337e-07	4.4176232539002423e-07	2.7363254870123494e-07	0.0
CGAGGAATGGAAAAAATCATTTCCATGCCAAAATTGGCAACCCCATTTTACG	4.6017117263164103e-07	6.365898746174228e-08	0.0	8.76315961854204e-07	8.415636859206486e-08	1.679410735081227e-07	0.0	3.275461926111864e-07	1.6297203627997127e-07	0.0	0.0	0.0	0.0
TTAAGAAGTACTAAACTCGTTTATATGTACGAACTAAAAATTATATTTGCCA	0.0	0.0	0.0	0.0	0.0	0.0	3.0140945087400085e-07	0.0	0.0	0.0	0.0	0.0	0.0
CAGTAAATATGTAAATAGCTTTATAAGACGAAACGCTAAACCACATTCTGTC	9.203423452646375e-07	1.082202786850567e-06	1.3128070481331793e-06	2.4098688951003937e-06	1.598971003251622e-06	2.351175029111069e-06	3.0140945087400085e-07	1.1464116741391526e-06	8.148601814010988e-07	9.630855720788676e-07	4.4176232539002423e-07	5.472650974024699e-07	9.165939807641687e-07
ATTATAAATCGCAACATGCTTACGGTGCCAAAATTGGCAACCCCATTTTACG	0.0	0.0	0.0	0.0	0.0	0.0	0.0	0.0	0.0	0.0	5.890164338529665e-07	2.7363254870123494e-07	1.8331879615330288e-07
CACTGAATCCGTACCAACATTACTCTACTACAAAGAACAAGAATCTTGCCTT	0.0	0.0	0.0	0.0	0.0	0.0	3.0140945087400085e-07	0.0	0.0	0.0	0.0	0.0	0.0
GAGAGAACACGTAAGGTAGTTGTATGGCCAAAATTGGCAACCCCATTTTACG	0.0	0.0	0.0	0.0	0.0	0.0	3.0140945087400085e-07	0.0	0.0	0.0	0.0	0.0	0.0
TTGCAAATCAGAAACACGGTTACGACGTACGAACTAAAAATTATATTTGCCA	5.522054071590536e-07	5.092718996936673e-07	4.923026430499422e-07	2.9210532061762376e-07	5.89094580144985e-07	0.0	0.0	0.0	3.2594407255994253e-07	9.630855720788676e-07	1.472541084629423e-07	4.104488230512704e-07	3.666375923054329e-07
TTTTTAAAGCAAAAGAATTTTAGTAGAGCCGAATGGATAACTAATTTAGGTG	0.0	0.0	0.0	0.0	4.2078184296032434e-07	8.397053675392891e-08	0.0	3.275461926111864e-07	0.0	0.0	0.0	0.0	0.0
TTCGAAATCACGAAGGTGTTTCGGTCGCCAAAATTGGCAACCCCATTTTACG	0.0	0.0	0.0	0.0	0.0	0.0	0.0	0.0	0.0	3.210285240266904e-07	0.0	0.0	0.0
TGAACAAACTTTAAAGTTGTTATACCAGCCGAATGGATAACTAATTTAGGTG	2.1167873941115127e-06	1.4641567116191244e-06	2.1333114532123786e-06	1.6796055935596656e-06	1.9355964776182883e-06	2.1832339556069196e-06	1.2056378035000033e-06	2.6203695408843706e-06	1.4667483265172568e-06	1.765656882143788e-06	3.6813527115795443e-06	2.599509212658822e-06	1.8331879615330289e-06
ATGGAAAAACCTAATGTGATTCATTAGTACGAACTAAAAATTATATTTGCCA	5.614088306107105e-06	4.7107650721735335e-06	4.3486733469458665e-06	4.3815798092710205e-06	5.386007589893213e-06	6.045878646281821e-06	1.2056378035000033e-06	3.7667812150324856e-06	2.9334966530469375e-06	8.025713100661242e-07	0.0	5.472650974024699e-07	5.499563884587358e-07
TGACGAAGGCGGAATGTCTTTGGTTGGCCAAAATTGGCAACCCCATTTTACG	0.0	0.0	0.0	0.0	0.0	0.0	3.0140945087400085e-07	0.0	0.0	0.0	0.0	0.0	0.0
AGGGTAAGCTAGCAGCACTTTACTTGAGCCGAATGGATAACTAATTTAGGTG	0.0	0.0	0.0	2.9210532061762376e-07	0.0	0.0	0.0	1.637730963055932e-07	0.0	0.0	0.0	0.0	0.0
CATTGAAAATGCAAGTCAGTTGTTTGGTACGAACTAAAAATTATATTTGCCA	4.6017117263164103e-07	1.2731797492362e-06	8.20504405083237e-07	1.0223686221636822e-06	1.9355964776182883e-06	1.679410735081227e-06	3.0140945087400085e-07	6.550923852223728e-07	3.2594407255994253e-07	3.210285240266904e-07	2.9450821692708195e-07	5.472650974024699e-07	1.2832315730696017e-06
ATAGCAAATTTAAAGATGATTCACACGTACGAACTAAAAATTATATTTGCCA	0.0	0.0	0.0	0.0	0.0	0.0	3.0140945087400085e-07	0.0	0.0	0.0	0.0	0.0	0.0
ATTATAAAACGAAAAAAAATTCAGTCGTACGAACTAAAAATTATATTTGCCA	0.0	0.0	0.0	0.0	0.0	0.0	3.0140945087400085e-07	0.0	0.0	0.0	0.0	0.0	0.0
AATCAAACTGTGAAATCGGTTTTGAAGTACGAACTAAAAATTATATTTGCCA	0.0	0.0	0.0	0.0	0.0	0.0	3.0140945087400085e-07	1.637730963055932e-07	0.0	0.0	0.0	0.0	0.0
ATGGGAACATTGAAAGGGGTTAGCGTGTACGAACTAAAAATTATATTTGCCA	1.7486504560045733e-06	2.037087598777378e-06	1.7230592506741248e-06	1.7526319237057426e-06	1.3465018974799407e-06	1.5114696615770776e-06	9.042283526230027e-07	1.1464116741391526e-06	1.7926923990821688e-06	3.210285240266904e-07	0.0	1.368162743500355e-07	0.0
GTTAAAATCACGCAGGACTTTCTTGGACTACAAAGAACAAGAATCTTGCCTT	0.0	0.0	0.0	0.0	0.0	0.0	0.0	0.0	0.0	3.210285240266904e-07	2.9450821692708195e-07	2.7363254870123494e-07	0.0
TTCGTAAGAACTAATTAGGTTCCGGGAGCCGAATGGATAACTAATTTAGGTG	4.6017117263164103e-07	4.45612912233144e-07	4.923026430499422e-07	8.032896317001313e-07	8.415636859206487e-07	1.0076464410474117e-06	0.0	6.550923852223728e-07	0.0	0.0	0.0	1.368162743500355e-07	0.0
ATAAAAAAATCGAATCTTTTTTCCGTGCCAAAATTGGCAACCCCATTTTACG	0.0	0.0	0.0	0.0	0.0	0.0	0.0	0.0	0.0	0.0	2.9450821692708195e-07	0.0	0.0
ACCCGAAACGTGAAACCTGTTCTTGTGACGAAACGCTAAACCACATTCTGTC	3.6813693810558395e-07	8.912258244649336e-07	1.2307566076241826e-06	1.0223686221636822e-06	4.2078184296032434e-07	1.7633812718266794e-06	0.0	6.550923852223728e-07	0.0	0.0	0.0	1.368162743500355e-07	0.0
CATTCAATCTAGAACCGTATTTGCACAGCCGAATGGATAACTAATTTAGGTG	2.761027035795268e-07	0.0	0.0	0.0	8.415636859206486e-08	0.0	0.0	0.0	0.0	0.0	0.0	0.0	0.0
GGCAGAACGGCAAAGAGCTTTTGTCAGCCAAAATTGGCAACCCCATTTTACG	0.0	0.0	0.0	0.0	0.0	0.0	3.0140945087400085e-07	0.0	0.0	0.0	0.0	0.0	0.0
CTGTATAAATTAATCAGAGGTTCAGTGTACGAACTAAAAATTATATTTGCCA	0.0	0.0	0.0	0.0	0.0	0.0	3.0140945087400085e-07	0.0	0.0	0.0	0.0	0.0	0.0
ACATTAACCCTAAACTGTTTTAAATTAGCCGAATGGATAACTAATTTAGGTG	0.0	0.0	0.0	0.0	0.0	5.038232205230437e-07	0.0	1.637730963055932e-07	3.2594407255994253e-07	0.0	2.9450821692708195e-07	4.104488230512704e-07	3.666375923054329e-07
AGTAGAACTGGTAATACAGTACGTTAAGCCGAATGGATAACTAATTTAGGTG	0.0	0.0	0.0	0.0	2.524691057756636e-07	8.397053675392891e-08	0.0	0.0	0.0	0.0	0.0	0.0	0.0
CAGGTAATGGTAAATTGTTTTTATTAAGCCGAATGGATAACTAATTTAGGTG	3.6813693810558395e-07	0.0	4.102522025409456e-07	5.111843110811748e-07	6.732509487373154e-07	5.877937572777672e-07	0.0	1.637730963055932e-07	0.0	0.0	0.0	0.0	0.0
ACAGGAATTAAAAAAACCATTTTAAAAGCCGAATGGATAACTAATTTAGGTG	4.6017117263164103e-07	3.182949373093886e-07	3.2820176203329483e-07	1.460526603094782e-07	0.0	0.0	0.0	0.0	0.0	0.0	0.0	0.0	0.0
CAATAAAATCATTTAAGCATTTTTTTGCCAAAATTGGCAACCCCATTTTACG	0.0	0.0	0.0	0.0	0.0	0.0	0.0	0.0	0.0	0.0	7.362705423159088e-07	0.0	3.666375923054329e-07
GGTGAAAATTTTAATGGCATTGCGGTAGCCGAATGGATAACTAATTTAGGTG	0.0	0.0	0.0	0.0	0.0	0.0	3.0140945087400085e-07	0.0	0.0	0.0	0.0	0.0	0.0
GGAAATAATTTTCTGTTAATTTGAAAGTACGAACTAAAAATTATATTTGCCA	0.0	0.0	0.0	0.0	0.0	0.0	3.0140945087400085e-07	0.0	0.0	0.0	0.0	0.0	0.0
TAAAAAAAGTATAATGAATTTTGACCGTACGAACTAAAAATTATATTTGCCA	0.0	0.0	0.0	0.0	0.0	0.0	0.0	0.0	3.2594407255994253e-07	0.0	0.0	0.0	0.0
TGATAAAAAAGTAATGGATTTGGTGAAGCCGAATGGATAACTAATTTAGGTG	1.932718925051266e-06	1.9097696238563316e-06	9.025548455908877e-07	8.032896317001313e-07	1.0940327916976397e-06	6.717642940311664e-07	9.042283526230027e-07	3.275461926111864e-07	0.0	0.0	1.472541084629423e-07	0.0	0.0
CACCAAATGCGAAATGTTATTTACGCCATTCAAACACGAATCGCTTTCTTAG	0.0	0.0	0.0	0.0	0.0	0.0	3.0140945087400085e-07	0.0	0.0	0.0	0.0	0.0	0.0
CAACAAACATTTAAGATCATTTCGAGAGCCGAATGGATAACTAATTTAGGTG	0.0	0.0	0.0	0.0	0.0	0.0	0.0	0.0	0.0	3.210285240266904e-07	2.9450821692708195e-07	5.472650974024699e-07	0.0
GACTCAACTCTGAATGGTATTCACCCGCCAAAATTGGCAACCCCATTTTACG	0.0	0.0	0.0	0.0	0.0	0.0	0.0	0.0	3.2594407255994253e-07	0.0	0.0	0.0	0.0
ATAAAAATCTGAAATTCTTTTTAAATGTACGAACTAAAAATTATATTTGCCA	0.0	0.0	0.0	0.0	0.0	0.0	3.0140945087400085e-07	0.0	0.0	0.0	0.0	0.0	0.0
TAAAAAATTGCCAAACCTCTTCTTCAAGCCGAATGGATAACTAATTTAGGTG	2.761027035795268e-07	3.182949373093886e-07	4.923026430499422e-07	9.493422920082767e-07	1.17818916028997e-06	1.5114696615770776e-06	1.2056378035000033e-06	1.6377309630559323e-06	6.518881451211274e-07	0.0	0.0	0.0	0.0
ATAGTAAGCAATAAACCTTTTATGAAGCCAAAATTGGCAACCCCATTTTACG	0.0	0.0	0.0	0.0	0.0	0.0	3.0140945087400085e-07	0.0	0.0	0.0	0.0	0.0	0.0
TTTCAAATCTCGAAAATTTTTGCGGAAGCCGAATGGATAACTAATTTAGGTG	3.6813693810558395e-07	4.45612912233144e-07	6.564035240665897e-07	5.111843110811748e-07	6.732509487373154e-07	3.358821470162454e-07	0.0	0.0	3.2594407255994253e-07	0.0	0.0	0.0	0.0
CTACAAATCCGAAACAATATTTTATAGTACGAACTAAAAATTATATTTGCCA	1.380513517897634e-06	1.2095207617743222e-06	1.4769079291511726e-06	2.19078990463551e-07	1.7672837404283178e-06	1.0076464410474117e-06	0.0	4.913192889167797e-07	4.889161088411562e-07	0.0	0.0	1.368162743500355e-07	0.0
CAATTGAAGGGGTAAGAGGGTTGGCAGTACGAACTAAAAATTATATTTGCCA	0.0	0.0	0.0	0.0	0.0	0.0	3.0140945087400085e-07	0.0	0.0	0.0	0.0	0.0	0.0
AAAGTAATTTAGAAGGACGTTTTCGTGCCAAAATTGGCAACCCCATTTTACG	0.0	0.0	0.0	0.0	0.0	0.0	3.0140945087400085e-07	0.0	0.0	0.0	0.0	0.0	0.0
CATATAAGGCTTAACTCCTTTGGCCGGCCAAAATTGGCAACCCCATTTTACG	0.0	0.0	0.0	0.0	0.0	0.0	0.0	0.0	0.0	3.210285240266904e-07	0.0	0.0	0.0
GTTAGAACTTTTAACTGATTTTAGGCTCCACAATGGATAACACTTTTACCAT	4.6017117263164103e-07	0.0	0.0	0.0	0.0	0.0	0.0	0.0	0.0	1.6051426201274337e-07	0.0	0.0	1.8331879615330288e-07
GATCAAAATAGGAACAAACTTTCCAGGTACGAACTAAAAATTATATTTGCCA	0.0	0.0	0.0	0.0	0.0	0.0	0.0	0.0	3.2594407255994253e-07	3.210285240266904e-07	0.0	0.0	0.0
AGGTAAATATACAATCTTTATATCGAGTACGAACTAAAAATTATATTTGCCA	0.0	0.0	0.0	0.0	0.0	0.0	3.0140945087400085e-07	1.637730963055932e-07	0.0	0.0	0.0	0.0	0.0
ACTAAATAAAACGGGATGGGCTTCTAGTACGAACTAAAAATTATATTTGCCA	0.0	0.0	0.0	0.0	0.0	0.0	3.0140945087400085e-07	0.0	0.0	0.0	0.0	0.0	0.0
TATTTAACACATAAATTAGTTGTTTAAGCCGAATGGATAACTAATTTAGGTG	3.6813693810558395e-07	1.2731797492362e-07	0.0	7.302633015447258e-08	1.6831273718466073e-07	3.358821470162454e-07	0.0	1.637730963055932e-07	0.0	0.0	0.0	0.0	0.0
ATATCAACCTAGAAATAAATTTAGCGAGCCGAATGGATAACTAATTTAGGTG	0.0	0.0	0.0	0.0	0.0	0.0	3.0140945087400085e-07	0.0	0.0	0.0	0.0	0.0	0.0
TCTGGAAGAGACAAGTAACTTAAATGGTACGAACTAAAAATTATATTTGCCA	0.0	0.0	0.0	0.0	0.0	0.0	0.0	0.0	0.0	3.210285240266904e-07	1.472541084629423e-07	0.0	0.0
TGTATAAAGTCGAATTGATTTTGCACGCCAAAATTGGCAACCCCATTTTACG	0.0	0.0	0.0	0.0	0.0	0.0	0.0	0.0	0.0	0.0	2.9450821692708195e-07	0.0	0.0
ATTTCCAATGACAAGTTAGGTGATAGGCCAAAATTGGCAACCCCATTTTACG	0.0	0.0	0.0	0.0	0.0	0.0	3.0140945087400085e-07	0.0	0.0	0.0	0.0	0.0	0.0
TTTAGAAGAATAAACTCCATTTAGATGTACGAACTAAAAATTATATTTGCCA	6.442396416851108e-07	7.002488620793005e-07	4.102522025409456e-07	2.19078990463551e-07	8.415636859206486e-08	1.0076464410474117e-06	0.0	6.550923852223728e-07	0.0	0.0	0.0	0.0	0.0
AGCCAAACACGAAACACTTTTCGTCTGCCAAAATTGGCAACCCCATTTTACG	0.0	0.0	0.0	0.0	0.0	0.0	3.0140945087400085e-07	0.0	0.0	0.0	0.0	0.0	0.0
GGCTGAAAATATAAAGTTATTAGATCGCCAAAATTGGCAACCCCATTTTACG	0.0	0.0	0.0	0.0	5.049382115526546e-07	3.358821470162454e-07	0.0	0.0	0.0	0.0	0.0	0.0	0.0
TGTATAACGGGTATCGGTCTTATTGGAGCCGAATGGATAACTAATTTAGGTG	0.0	0.0	0.0	0.0	0.0	0.0	0.0	0.0	3.2594407255994253e-07	0.0	0.0	0.0	0.0
TTTACAAATGATAATGAGGTTTAAAAAGCCGAATGGATAACTAATTTAGGTG	0.0	0.0	0.0	0.0	0.0	0.0	0.0	0.0	3.2594407255994253e-07	0.0	1.472541084629423e-07	0.0	0.0
ATCACAACAAGTAATAAAGTTCACATGCCAAAATTGGCAACCCCATTTTACG	0.0	0.0	0.0	0.0	0.0	0.0	3.0140945087400085e-07	0.0	0.0	0.0	0.0	0.0	0.0
TATCCAAAGGTTAATGGTGTTAAATGGAGTGAAACAGAAACTTGATTGATTC	0.0	0.0	0.0	0.0	0.0	0.0	0.0	0.0	0.0	0.0	0.0	2.7363254870123494e-07	0.0
TTATCAATATGCAATCTCATTATTGAGTACGAACTAAAAATTATATTTGCCA	9.203423452646375e-07	8.912258244649336e-07	6.564035240665897e-07	4.38157980927102e-07	1.0098764231053093e-06	1.3435285880596837e-06	0.0	9.826385778335594e-07	3.5853847981643377e-06	6.5810847425381254e-06	6.184672555453156e-06	6.4303648944761115e-06	7.699389438417609e-06
ACGATTAATTACAAGTAGATTGCTGGGTACGAACTAAAAATTATATTTGCCA	0.0	0.0	0.0	0.0	0.0	0.0	3.0140945087400085e-07	0.0	0.0	0.0	0.0	0.0	0.0
ATTGTAATGGTAAATTGTTTTAGGAAAGCCGAATGGATAACTAATTTAGGTG	0.0	0.0	0.0	0.0	0.0	0.0	3.0140945087400085e-07	0.0	0.0	0.0	0.0	0.0	0.0
CTCTTAATAAACAATTCCGTTTTCACAGCCGAATGGATAACTAATTTAGGTG	9.203423452646375e-07	7.639078495411782e-07	1.3128070481331793e-06	2.9210532061762376e-07	5.89094580144985e-07	3.358821470162454e-07	6.028189017480017e-07	6.550923852223728e-07	2.2816085079171134e-06	1.2841140961067615e-06	1.914303410026631e-06	1.2313464691584668e-06	2.3831443499847274e-06
AAACTAATATACAATGAATTTTCGCAGTACGAACTAAAAATTATATTTGCCA	0.0	0.0	0.0	0.0	0.0	0.0	0.0	0.0	0.0	0.0	4.4176232539002423e-07	0.0	0.0
TAGTAAACATATAAGATATTTTCATAGTACGAACTAAAAATTATATTTGCCA	0.0	0.0	0.0	0.0	0.0	0.0	3.0140945087400085e-07	0.0	0.0	0.0	0.0	0.0	0.0
CTAAGAAAAGATAATATTTTTTTTATGTACGAACTAAAAATTATATTTGCCA	0.0	5.092718996936673e-07	4.102522025409456e-07	2.19078990463551e-07	4.2078184296032434e-07	1.679410735081227e-07	0.0	0.0	0.0	0.0	0.0	0.0	0.0
GTCGCAAAATTCAAGTTAGTTTGATCAGCCGAATGGATAACTAATTTAGGTG	8.283081107372249e-07	2.610018485935632e-06	2.789714977287043e-06	1.8256582538651461e-06	1.3465018974799407e-06	1.9313223453440734e-06	0.0	1.8015040593628058e-06	3.2594407255994253e-07	0.0	0.0	0.0	0.0
CGGCCTACCAGGAAGGGCCTTGCGAGGTACGAACTAAAAATTATATTTGCCA	0.0	0.0	0.0	0.0	0.0	0.0	3.0140945087400085e-07	0.0	0.0	0.0	0.0	0.0	0.0
ATTATAATTCTGAAACTTATTATCTCGCCAAAATTGGCAACCCCATTTTACG	1.380513517897634e-06	8.912258244649336e-07	1.4769079291511726e-06	1.3875002729353787e-06	1.4306582660616512e-06	1.4274991248183807e-06	2.411275606990007e-06	2.129050251976553e-06	0.0	0.0	2.9450821692708195e-07	0.0	0.0
GTGACAAGCAGAAAGGCTCTTCGATTGTACGAACTAAAAATTATATTTGCCA	0.0	0.0	0.0	0.0	0.0	0.0	3.0140945087400085e-07	0.0	0.0	0.0	0.0	0.0	0.0
AAATTAAATAGTAATCACGTTACCTAGTACGAACTAAAAATTATATTTGCCA	0.0	0.0	0.0	0.0	0.0	0.0	3.0140945087400085e-07	0.0	0.0	0.0	0.0	0.0	0.0
CAGTGAATCGTAAATCATTATGGACAGCCAAAATTGGCAACCCCATTTTACG	2.761027035795268e-07	0.0	0.0	7.302633015447258e-08	0.0	0.0	0.0	0.0	0.0	0.0	0.0	0.0	0.0
AATCTAATTGCTAACTATGTTTAGTGGTACGAACTAAAAATTATATTTGCCA	8.283081107372249e-07	6.365898746174228e-07	9.846052860998844e-07	6.57236971390653e-07	9.257200545129789e-07	5.038232205230437e-07	0.0	4.913192889167797e-07	0.0	0.0	0.0	0.0	0.0
TAGCTAAAGTGTAAGAGTCTTACGGAGCCAAAATTGGCAACCCCATTTTACG	0.0	0.0	0.0	0.0	0.0	0.0	3.0140945087400085e-07	0.0	0.0	0.0	0.0	0.0	0.0
AGGACAATTTCTAATCCCATTATTTTACTACAAAGAACAAGAATCTTGCCTT	0.0	0.0	0.0	0.0	0.0	0.0	3.0140945087400085e-07	0.0	0.0	0.0	0.0	0.0	0.0
TATTGAAGCATAAAGACAATTATACGGTTGGAAGTCTCAAGATTTTTTGTTC	0.0	0.0	0.0	0.0	0.0	0.0	0.0	0.0	0.0	0.0	0.0	0.0	3.666375923054329e-07
CCGCGAAAGGGGGAATTGGGTTGTATAGCCGAATGGATAACTAATTTAGGTG	0.0	0.0	0.0	0.0	0.0	0.0	3.0140945087400085e-07	0.0	0.0	0.0	0.0	0.0	0.0
TTACTAACCTCAAAACGCTTTAATTAGTACGAACTAAAAATTATATTTGCCA	0.0	0.0	0.0	0.0	0.0	0.0	3.0140945087400085e-07	0.0	0.0	0.0	0.0	0.0	0.0
ATTGTAAAACGGAATACCCTTACAGCAGCCGAATGGATAACTAATTTAGGTG	0.0	0.0	0.0	0.0	0.0	0.0	3.0140945087400085e-07	0.0	0.0	0.0	0.0	0.0	0.0
GAGCAAACTTACAACTGTATTCGATCGCCAAAATTGGCAACCCCATTTTACG	2.761027035795268e-07	5.729308871555451e-07	3.2820176203329483e-07	2.9210532061762376e-07	2.524691057756636e-07	3.358821470162454e-07	0.0	1.637730963055932e-07	6.518881451211274e-07	1.6051426201274337e-07	0.0	1.368162743500355e-07	0.0
CGGCTAATCTTCCAACTCGATTCAGCCATTCAAACACGAATCGCTTTCTTAG	0.0	0.0	0.0	0.0	0.0	0.0	0.0	0.0	0.0	0.0	0.0	2.7363254870123494e-07	0.0
ATGCAACCGATAAGATTGTTCACTTAGCCAAAATTGGCAACCCCATTTTACG	2.761027035795268e-07	5.729308871555451e-07	3.2820176203329483e-07	5.842106412365802e-07	3.3662547436799395e-07	2.5191161026152185e-07	3.0140945087400085e-07	1.637730963055932e-07	4.889161088411562e-07	0.0	2.9450821692708195e-07	1.368162743500355e-07	0.0
GCAGGAATGATGAAGCGATTTTAATGACTACAAAGAACAAGAATCTTGCCTT	1.5645819869443266e-06	2.037087598777378e-06	2.953815858302345e-06	1.9717109141706264e-06	4.2078184296032434e-07	1.1755875145555344e-06	3.0140945087400085e-07	1.1464116741391526e-06	0.0	0.0	0.0	0.0	0.0
ACTGTAAGGTCTAACGTGCTTAATTCGCCAAAATTGGCAACCCCATTTTACG	0.0	0.0	0.0	0.0	0.0	0.0	3.0140945087400085e-07	0.0	0.0	0.0	0.0	0.0	0.0
ACCTTAAACATAAACTGGATTAAGGCGCCAAAATTGGCAACCCCATTTTACG	5.614088306107105e-06	4.13783418501528e-06	3.7743202633788528e-06	7.740790996377026e-06	6.227571275816517e-06	3.694703617170753e-06	4.822551213990014e-06	5.07696598547467e-06	7.333741632611132e-06	1.2038569651046029e-05	9.571517050109208e-06	1.2176648417196225e-05	4.582969903814979e-06
TTCAAAAGTTCAAACGACCTTTTAGCGCCAAAATTGGCAACCCCATTTTACG	0.0	0.0	0.0	0.0	0.0	0.0	0.0	3.275461926111864e-07	0.0	0.0	0.0	0.0	0.0
TCGACAAGTGTGAACTACCTTTAAATAGCCGAATGGATAACTAATTTAGGTG	0.0	0.0	0.0	0.0	0.0	0.0	3.0140945087400085e-07	0.0	0.0	0.0	0.0	0.0	0.0
GGAGCAACTGAGAACGGCATTACATGAGCCGAATGGATAACTAATTTAGGTG	0.0	0.0	0.0	0.0	0.0	0.0	3.0140945087400085e-07	0.0	0.0	0.0	0.0	0.0	0.0
TTCAAAACGACAAACGACCTTAGGGAGTACGAACTAAAAATTATATTTGCCA	0.0	8.27566837003056e-07	4.102522025409456e-07	2.9210532061762376e-07	3.3662547436799395e-07	1.4274991248183807e-06	0.0	4.913192889167797e-07	4.889161088411562e-07	1.6051426201274337e-07	0.0	0.0	0.0
TTCTAAAATAGGAAGTCTTTTTGGGGAGCCGAATGGATAACTAATTTAGGTG	2.761027035795268e-07	3.8195392477126627e-07	8.205044050832371e-08	0.0	3.3662547436799395e-07	0.0	0.0	0.0	0.0	0.0	0.0	0.0	0.0
GGGAGAAGCGCTAAGTTGGTTGGATGGCCAAAATTGGCAACCCCATTTTACG	0.0	0.0	0.0	0.0	0.0	0.0	3.0140945087400085e-07	0.0	0.0	0.0	0.0	0.0	0.0
TTTAGAATTCGCAAGAATGTTGGGGAGAAGCAACAGGCAAACCGATTATGTA	0.0	0.0	0.0	0.0	0.0	0.0	0.0	0.0	0.0	0.0	0.0	0.0	3.666375923054329e-07
TTAATAACCAAGAAGGAGTTTCTGTTGTACGAACTAAAAATTATATTTGCCA	2.761027035795268e-07	4.45612912233144e-07	1.6410088101664741e-07	1.460526603094782e-07	5.049382115526546e-07	0.0	0.0	4.913192889167797e-07	0.0	0.0	0.0	0.0	0.0
ATTCAAACACTAAATGGAATTTTAACAGCCGAATGGATAACTAATTTAGGTG	1.2884792833702215e-06	1.7187926614747615e-06	6.564035240665897e-07	8.032896317001313e-07	1.6831273718466073e-07	4.198526837696445e-07	3.0140945087400085e-07	1.637730963055932e-07	3.5853847981643377e-06	0.0	1.472541084629423e-07	2.7363254870123494e-07	1.8331879615330288e-07
AAGGCAATATGGCAAACGGTTCGAAAAGCCGAATGGATAACTAATTTAGGTG	0.0	0.0	0.0	0.0	0.0	0.0	3.0140945087400085e-07	0.0	0.0	0.0	0.0	0.0	0.0
CACCCAAGTGGTAACGCGGTTGACGAAGCCGAATGGATAACTAATTTAGGTG	0.0	0.0	0.0	2.9210532061762376e-07	8.415636859206486e-08	0.0	0.0	0.0	0.0	0.0	0.0	0.0	0.0
CCATTAAACCGGAACATGTTTGGCGAGCCAAAATTGGCAACCCCATTTTACG	3.589335146525716e-06	2.610018485935632e-06	2.379462774735331e-06	2.482895225259797e-06	1.683127371846607e-06	2.9389687863822137e-06	2.109866156120006e-06	2.129050251976553e-06	6.518881451211274e-07	0.0	0.0	0.0	0.0
CTGACAAAAGGCAACGCAATTTTGCGAGCCGAATGGATAACTAATTTAGGTG	1.2884792833702215e-06	1.3368387366980777e-06	1.8871601316894264e-06	1.6796055935596656e-06	1.4306582660616512e-06	1.5114696615770776e-06	0.0	6.550923852223728e-07	3.2594407255994253e-07	1.6051426201274337e-07	2.9450821692708195e-07	0.0	1.8331879615330288e-07
TGGGAAACAGTAAATGCAATTAGCAAAGCCGAATGGATAACTAATTTAGGTG	3.3132324429488997e-06	2.864654435777725e-06	4.512774227961168e-06	2.555921555405874e-06	2.608847426351621e-06	2.0152928820895257e-06	1.8084567052500053e-06	3.4392350224187386e-06	0.0	1.6051426201274337e-07	0.0	0.0	0.0
TTAAGAAATTTTGCAAAAAACGTCGTGTACGAACTAAAAATTATATTTGCCA	0.0	0.0	0.0	0.0	0.0	0.0	3.0140945087400085e-07	0.0	0.0	0.0	0.0	0.0	0.0
GATAGAACAATTAAAGCGGTTCTGCTAAACTAAATAACAAGTCTTTTACATC	0.0	0.0	0.0	0.0	0.0	0.0	0.0	0.0	0.0	0.0	0.0	2.7363254870123494e-07	1.8331879615330288e-07
AACGAAAAGCGAAAATTGGTTACATTAGCCGAATGGATAACTAATTTAGGTG	0.0	0.0	0.0	0.0	0.0	0.0	3.0140945087400085e-07	0.0	0.0	0.0	0.0	0.0	0.0
TAAACAATCTTCAAAACATTTTCGAGGTACGAACTAAAAATTATATTTGCCA	0.0	0.0	0.0	0.0	0.0	0.0	0.0	0.0	0.0	0.0	2.9450821692708195e-07	1.368162743500355e-07	0.0
AATCTAAGCATTAAACAATTTAGCGAGCCAAAATTGGCAACCCCATTTTACG	0.0	0.0	0.0	0.0	0.0	0.0	0.0	0.0	3.2594407255994253e-07	0.0	1.472541084629423e-07	2.7363254870123494e-07	0.0
TAGAAAACCAAGAAAGAACGTTTTTCGTACGAACTAAAAATTATATTTGCCA	0.0	0.0	0.0	0.0	0.0	0.0	3.0140945087400085e-07	0.0	0.0	0.0	0.0	0.0	0.0
CCGGGAAACGCCAATAACCTTTACTTGTACGAACTAAAAATTATATTTGCCA	0.0	0.0	4.102522025409456e-07	0.0	2.524691057756636e-07	2.5191161026152185e-07	0.0	0.0	0.0	0.0	0.0	0.0	0.0
TTTTAAATATCAAAATATCTTCCAACAGCCGAATGGATAACTAATTTAGGTG	0.0	2.5463594984751086e-07	8.205044050832371e-08	7.302633015447258e-07	1.6831273718466073e-07	4.198526837696445e-07	0.0	4.913192889167797e-07	6.518881451211274e-07	3.210285240266904e-07	0.0	0.0	1.8331879615330288e-07
GTCAGAAATGAAAAGTTTGTTTATTTAGCCGAATGGATAACTAATTTAGGTG	0.0	0.0	0.0	0.0	0.0	0.0	3.0140945087400085e-07	0.0	0.0	0.0	0.0	0.0	0.0
CACAAAAATAATAAATTGATTTATTTGAGTGAAACAGAAACTTGATTGATTC	0.0	0.0	0.0	0.0	0.0	0.0	3.0140945087400085e-07	0.0	0.0	0.0	0.0	0.0	0.0
ATAGCAAAGTTTAAATAGATTTGACCAGCCGAATGGATAACTAATTTAGGTG	8.283081107372249e-07	0.0	1.6410088101664741e-07	2.19078990463551e-07	2.524691057756636e-07	5.038232205230437e-07	0.0	3.275461926111864e-07	0.0	0.0	0.0	0.0	0.0
CAAGAAACTAGTAATTCGTTTTGATGGTACGAACTAAAAATTATATTTGCCA	8.283081107372249e-07	7.639078495411782e-07	6.564035240665897e-07	1.9717109141706264e-06	1.8514401090233028e-06	1.2595580513089336e-06	0.0	2.129050251976553e-06	2.6075525804820254e-06	9.630855720788676e-07	1.472541084629423e-07	4.104488230512704e-07	1.8331879615330288e-07
TTCAAAAAAGACAAATGTGTTGCAGAAGCCGAATGGATAACTAATTTAGGTG	0.0	0.0	0.0	0.0	0.0	0.0	0.0	3.275461926111864e-07	0.0	0.0	0.0	0.0	0.0
AGTCGAACCGTCATTGAATTTTTTAACATTCAAACACGAATCGCTTTCTTAG	0.0	0.0	0.0	0.0	0.0	0.0	3.0140945087400085e-07	0.0	0.0	0.0	0.0	0.0	0.0
ATAAAAATACTAAAATTGTTTGCTCGAGCCGAATGGATAACTAATTTAGGTG	2.4849243322184522e-06	1.846110636395808e-06	1.5589583696588232e-06	1.6065792634002625e-06	6.732509487373154e-07	2.687057176132612e-06	1.2056378035000033e-06	9.826385778335594e-07	1.6297203627997127e-07	0.0	0.0	0.0	0.0
CTCGTAATACCAAAAAATGTTTAAAAAGCCGAATGGATAACTAATTTAGGTG	0.0	0.0	0.0	0.0	0.0	0.0	3.0140945087400085e-07	0.0	0.0	0.0	0.0	0.0	0.0
CTAAAAATTTCAAATCTGCTTTACCAGTACGAACTAAAAATTATATTTGCCA	0.0	0.0	0.0	0.0	0.0	0.0	3.0140945087400085e-07	0.0	0.0	0.0	0.0	0.0	0.0
AGTCCAATCTGGAATTCATTTTGCTTGCCAAAATTGGCAACCCCATTTTACG	3.2211982084187765e-06	3.692221272778073e-06	3.5281689418559004e-06	2.848026876030161e-06	2.861316532136577e-06	2.351175029111069e-06	9.042283526230027e-07	2.9479157334981176e-06	1.6297203627997127e-07	0.0	0.0	0.0	0.0
TTCCCAATACAAAAACTACTTTTTTTGTACGAACTAAAAATTATATTTGCCA	3.1291639739022075e-06	2.991972410698772e-06	5.333278633037676e-06	4.0164481585006555e-06	3.7870365866415917e-06	5.458084889010677e-06	6.028189017480017e-07	2.7841426371912437e-06	1.4667483265172568e-06	3.210285240266904e-07	8.835246507800485e-07	4.104488230512704e-07	5.499563884587358e-07
CCTTAAACGTCGAATTTATTTCAGCAACTACAAAGAACAAGAATCTTGCCTT	0.0	0.0	0.0	0.0	0.0	0.0	3.0140945087400085e-07	0.0	0.0	0.0	0.0	0.0	0.0
AACTAAACGGGGAACATACTTATCACGACGAAACGCTAAACCACATTCTGTC	3.6813693810558395e-07	3.8195392477126627e-07	0.0	7.302633015447258e-08	8.415636859206486e-08	8.397053675392891e-08	0.0	0.0	0.0	0.0	0.0	0.0	0.0
ACAAGAAAAGTGAATGCCATTCCTATGACGAAACGCTAAACCACATTCTGTC	6.442396416851108e-07	3.182949373093886e-07	8.205044050832371e-08	7.302633015447258e-08	2.524691057756636e-07	0.0	0.0	0.0	0.0	0.0	0.0	0.0	0.0
CCGAAAAACTATAAACCTATTACTATGCCAAAATTGGCAACCCCATTTTACG	2.1167873941115127e-06	3.1192903856333626e-06	1.8871601316894264e-06	2.1907899046355103e-06	1.9355964776182883e-06	2.7710277128780644e-06	3.0140945087400087e-06	2.6203695408843706e-06	1.6297203627997126e-06	8.025713100661242e-07	2.9450821692708195e-07	4.104488230512704e-07	3.666375923054329e-07
CCTATAAAAACAAGACACAACCATATGTACGAACTAAAAATTATATTTGCCA	0.0	0.0	0.0	0.0	0.0	0.0	3.0140945087400085e-07	0.0	0.0	0.0	0.0	0.0	0.0
TGTTAACTATCAATCCTGTTGCCTGAGCCAAAATTGGCAACCCCATTTTACG	1.1044108143167518e-06	0.0	0.0	0.0	0.0	0.0	0.0	0.0	1.6297203627997127e-07	0.0	2.9450821692708195e-07	1.368162743500355e-07	0.0
CATGTAAAAGAGAATTTAATTAATGGGTACGAACTAAAAATTATATTTGCCA	7.362738762111679e-07	8.27566837003056e-07	2.461513215242982e-07	1.460526603094782e-07	1.6831273718466073e-07	2.5191161026152185e-07	1.5070472543700043e-06	3.275461926111864e-07	0.0	0.0	0.0	0.0	0.0
ATTCCAACCTAGAAAGATTTTTCAAAGTACGAACTAAAAATTATATTTGCCA	0.0	0.0	0.0	0.0	0.0	0.0	3.0140945087400085e-07	0.0	0.0	0.0	0.0	0.0	0.0
CTGTAAAAAGTAAAGTAAGTTTAATAGTACGAACTAAAAATTATATTTGCCA	0.0	0.0	0.0	0.0	0.0	0.0	0.0	0.0	0.0	3.210285240266904e-07	0.0	0.0	0.0
TCAATAATTACTAAAATCTTTTATGCGCCAAAATTGGCAACCCCATTTTACG	0.0	0.0	0.0	0.0	0.0	0.0	3.0140945087400085e-07	0.0	0.0	0.0	0.0	0.0	0.0
ATTAAAAGCTAAACACGGTTTATAGAGTACGAACTAAAAATTATATTTGCCA	0.0	0.0	0.0	0.0	0.0	0.0	3.0140945087400085e-07	0.0	0.0	0.0	0.0	0.0	0.0
AGGTTAATTTGAAATATAGTTCATTTGTACGAACTAAAAATTATATTTGCCA	0.0	0.0	0.0	0.0	0.0	0.0	3.0140945087400085e-07	0.0	0.0	0.0	0.0	0.0	0.0
AGCTAAAGAGGCAACTGCATTGATTTGTACGAACTAAAAATTATATTTGCCA	0.0	0.0	0.0	0.0	0.0	2.5191161026152185e-07	0.0	0.0	0.0	0.0	0.0	0.0	0.0
ACTTCAATCCACAAAGCAGTTTCGGTGCCAAAATTGGCAACCCCATTTTACG	0.0	0.0	0.0	0.0	0.0	0.0	3.0140945087400085e-07	0.0	0.0	0.0	0.0	0.0	0.0
ATATAAATATGAAAGTGGGTTTCATTAGCCGAATGGATAACTAATTTAGGTG	0.0	0.0	0.0	0.0	0.0	0.0	3.0140945087400085e-07	3.275461926111864e-07	1.6297203627997127e-07	3.210285240266904e-07	0.0	0.0	0.0
GATAAAACTTCTAATATCGTTCTACTAGCCGAATGGATAACTAATTTAGGTG	0.0	0.0	0.0	0.0	0.0	0.0	3.0140945087400085e-07	1.637730963055932e-07	0.0	0.0	0.0	0.0	0.0
TTAGCAAACCTGAAGAATTTTTGTATGTACGAACTAAAAATTATATTTGCCA	0.0	0.0	0.0	0.0	0.0	0.0	3.0140945087400085e-07	0.0	0.0	0.0	0.0	0.0	0.0
ATGATAATTAAGAATTCTATTGGAGGAGCCGAATGGATAACTAATTTAGGTG	1.1044108143167518e-06	3.182949373093886e-07	6.564035240665897e-07	3.651316507730292e-07	0.0	3.358821470162454e-07	0.0	0.0	0.0	0.0	0.0	0.0	0.0
TATACAATAGTTAATAAGGTTCACGCGTACGAACTAAAAATTATATTTGCCA	0.0	0.0	0.0	0.0	0.0	0.0	3.0140945087400085e-07	0.0	0.0	0.0	0.0	0.0	0.0
CTAAAAATCTGGAAGTGGATTTATTGGAGTGAAACAGAAACTTGATTGATTC	0.0	0.0	0.0	0.0	0.0	0.0	0.0	0.0	0.0	0.0	0.0	2.7363254870123494e-07	0.0
AGTTCAACGAGGAAATGGCTTGGGGCAGCCGAATGGATAACTAATTTAGGTG	1.5645819869443266e-06	7.002488620793005e-07	7.384539645742404e-07	1.7526319237057426e-06	6.732509487373154e-07	5.038232205230437e-07	0.0	6.550923852223728e-07	8.148601814010988e-07	1.2841140961067615e-06	2.503319843873611e-06	1.5049790178538823e-06	1.0999127769162987e-06
ATCTTAGGCCAGTACCTCGTATAGTGGTACGAACTAAAAATTATATTTGCCA	0.0	0.0	0.0	0.0	0.0	0.0	3.0140945087400085e-07	0.0	0.0	0.0	0.0	0.0	0.0
TTCATAATGAATAAGTCCATTATGGAAGCCGAATGGATAACTAATTTAGGTG	7.362738762111679e-07	1.2095207617743222e-06	1.1487061671165318e-06	2.9210532061762376e-07	2.524691057756636e-07	5.038232205230437e-07	1.8084567052500053e-06	1.3101847704421853e-06	0.0	0.0	0.0	1.368162743500355e-07	1.8331879615330288e-07
TTATAAATGACGAAATCGATTCATTAGCCAAAATTGGCAACCCCATTTTACG	0.0	0.0	0.0	0.0	0.0	0.0	3.0140945087400085e-07	0.0	0.0	0.0	0.0	0.0	0.0
GCTAAAAAAGTTAATATCGTTGCTGAAGCCGAATGGATAACTAATTTAGGTG	0.0	0.0	0.0	0.0	0.0	0.0	3.0140945087400085e-07	0.0	0.0	0.0	0.0	0.0	0.0
GATGTAATGGTCAAGATATTTGTTCCGTACGAACTAAAAATTATATTTGCCA	3.6813693810558395e-07	3.182949373093886e-07	8.205044050832371e-08	7.302633015447258e-08	1.6831273718466073e-07	1.679410735081227e-07	0.0	0.0	0.0	1.6051426201274337e-07	0.0	0.0	0.0
ATATCAATTCAAAAAGAAATTTGGTTGCCAAAATTGGCAACCCCATTTTACG	2.024753159581389e-06	7.002488620793005e-07	8.205044050832371e-08	1.460526603094782e-07	0.0	8.397053675392891e-08	0.0	0.0	0.0	0.0	0.0	0.0	0.0
TTCAAAAAGAACAAAAGCTTTGTAACGTACGAACTAAAAATTATATTTGCCA	0.0	0.0	0.0	0.0	0.0	0.0	3.0140945087400085e-07	0.0	0.0	0.0	0.0	0.0	0.0
TTTTTAAAAATAACAGCTTTATATTAGCCAAAATTGGCAACCCCATTTTACG	0.0	0.0	0.0	0.0	0.0	0.0	3.0140945087400085e-07	0.0	0.0	0.0	0.0	0.0	0.0
CATATAAGATGAAAAACTTTTTCTCGAGCCGAATGGATAACTAATTTAGGTG	1.0123765797906946e-06	7.002488620793005e-07	8.20504405083237e-07	5.842106412365802e-07	5.049382115526546e-07	8.397053675392891e-08	1.5070472543700043e-06	6.550923852223728e-07	0.0	0.0	0.0	0.0	0.0
TTTTTAAAGGTGAAGTTCTTTCACAAGTACGAACTAAAAATTATATTTGCCA	0.0	0.0	0.0	0.0	0.0	0.0	3.0140945087400085e-07	0.0	0.0	0.0	0.0	0.0	0.0
TTACGAAGCGTAAACTGTCTTTTGGTGTACGAACTAAAAATTATATTTGCCA	0.0	0.0	0.0	0.0	0.0	0.0	0.0	0.0	3.2594407255994253e-07	0.0	0.0	0.0	1.8331879615330288e-07
ATAGTAAGTCAGAACTCGTTTTAAGCGTACGAACTAAAAATTATATTTGCCA	2.1167873941115127e-06	1.973428611316855e-06	1.5589583696588232e-06	2.6289478855652775e-06	2.1039092148082592e-06	2.435145565869766e-06	9.042283526230027e-07	2.292823348283427e-06	1.0756154394493013e-05	1.7014511773372463e-05	1.7523238907139224e-05	1.7102034293783535e-05	9.89921499224786e-06
GAATAAACATGGACGATTTTGCCGTAGCCAAAATTGGCAACCCCATTTTACG	0.0	0.0	0.0	0.0	0.0	2.5191161026152185e-07	0.0	0.0	0.0	1.6051426201274337e-07	5.890164338529665e-07	1.3681627435003552e-06	5.499563884587358e-07
CGGCGAACCGGGCAAGGGGTTTTAATGCCAAAATTGGCAACCCCATTTTACG	0.0	0.0	0.0	0.0	0.0	0.0	0.0	0.0	0.0	0.0	4.4176232539002423e-07	0.0	1.8331879615330288e-07
ATAGTAACGGACAAATAAATTCTCTAGTACGAACTAAAAATTATATTTGCCA	0.0	0.0	0.0	0.0	0.0	0.0	3.0140945087400085e-07	0.0	0.0	0.0	0.0	0.0	0.0
CGCCGAACATTAAAGATTATTAATTGAGCCGAATGGATAACTAATTTAGGTG	2.761027035795268e-07	0.0	0.0	7.302633015447258e-08	1.6831273718466073e-07	0.0	0.0	0.0	0.0	0.0	0.0	0.0	0.0
CAATCAATAACTAAAGATTTTGGTTGAGCCGAATGGATAACTAATTTAGGTG	0.0	3.8195392477126627e-07	2.461513215242982e-07	2.9210532061762376e-07	3.3662547436799395e-07	8.39705367539289e-07	0.0	1.637730963055932e-07	0.0	0.0	0.0	0.0	0.0
TACAAACAGGAAGGAGATTTTGCGAGGCCAAAATTGGCAACCCCATTTTACG	2.761027035795268e-07	6.365898746174228e-08	2.461513215242982e-07	0.0	0.0	8.397053675392891e-08	0.0	3.275461926111864e-07	0.0	0.0	0.0	0.0	0.0
TGGGAAAGAAGAAACGAGTTTGAGCAGCCAAAATTGGCAACCCCATTTTACG	1.932718925051266e-06	5.729308871555451e-07	2.051261012704728e-06	1.460526603094782e-06	1.3465018974799407e-06	1.59544019832253e-06	2.7126850578700076e-06	1.8015040593628058e-06	9.7783221768107e-07	1.9261711441601424e-06	1.914303410026631e-06	2.1890603896098795e-06	2.1998255538302515e-06
AAATAAAACTATAAGCGTTTTTTTAAAGCCGAATGGATAACTAATTTAGGTG	0.0	0.0	0.0	0.0	0.0	0.0	0.0	0.0	0.0	0.0	0.0	0.0	3.666375923054329e-07
AATATAACATGCAATATGTTTCATCAAGCCGAATGGATAACTAATTTAGGTG	2.024753159581389e-06	1.3368387366980777e-06	2.461513215242982e-07	9.493422920082767e-07	2.524691057756636e-07	8.39705367539289e-07	9.042283526230027e-07	6.550923852223728e-07	1.6297203627997127e-07	0.0	0.0	0.0	0.0
GAGCCAACCCGTAATAGAGTTAGGCTGCCAAAATTGGCAACCCCATTTTACG	1.196445048842809e-06	1.6551336740006944e-06	8.20504405083237e-07	8.76315961854204e-07	1.0098764231053093e-06	1.0076464410474117e-06	0.0	1.6377309630559323e-06	2.6075525804820254e-06	3.852342288320285e-06	3.386844494656054e-06	2.4626929383052946e-06	7.332751846108658e-07
TATCAAAATTTTAAAACAATTGTGCGAGCCGAATGGATAACTAATTTAGGTG	0.0	0.0	0.0	0.0	0.0	0.0	0.0	0.0	3.2594407255994253e-07	0.0	0.0	0.0	0.0
AGCTTAACTTGCAAGCATATTGAGCAGTACGAACTAAAAATTATATTTGCCA	0.0	0.0	0.0	0.0	0.0	0.0	3.0140945087400085e-07	0.0	0.0	0.0	0.0	0.0	0.0
GAGGAAAAGCGAAATCGATTTACGGCGTACGAACTAAAAATTATATTTGCCA	0.0	0.0	0.0	0.0	0.0	0.0	3.0140945087400085e-07	0.0	0.0	0.0	0.0	0.0	0.0
GCGATAAAGGGGAAAGGAGTTTGTTGGTACGAACTAAAAATTATATTTGCCA	1.0123765797906946e-06	8.912258244649336e-07	1.1487061671165318e-06	0.0	8.415636859206486e-08	0.0	0.0	0.0	0.0	0.0	0.0	0.0	0.0
ATCGCAAAACTAAAGCGACTTGAATCAGCCGAATGGATAACTAATTTAGGTG	0.0	0.0	0.0	0.0	0.0	0.0	3.0140945087400085e-07	0.0	0.0	0.0	0.0	0.0	0.0
ATTAAAAACTCAAATTTTCTTGGAGTGTACGAACTAAAAATTATATTTGCCA	0.0	0.0	0.0	0.0	0.0	0.0	3.0140945087400085e-07	0.0	0.0	0.0	0.0	0.0	0.0
AGAACAAGCGTGAAGCATTTTGTTAAAGCCGAATGGATAACTAATTTAGGTG	1.1044108143167518e-06	1.082202786850567e-06	8.20504405083237e-07	4.38157980927102e-07	8.415636859206486e-08	1.679410735081227e-07	0.0	3.275461926111864e-07	0.0	0.0	0.0	0.0	0.0
AGTCGAACATTTAACTTTCTTCCCACGTACGAACTAAAAATTATATTTGCCA	0.0	0.0	0.0	0.0	0.0	0.0	3.0140945087400085e-07	0.0	0.0	0.0	0.0	0.0	0.0
AGGTCAATCGAAAAAGGTTTTTGGTCGCCAAAATTGGCAACCCCATTTTACG	3.4973009120091466e-06	1.6551336740006944e-06	2.29741233422768e-06	7.302633015447258e-07	2.1039092148082592e-06	1.0916169778008107e-06	0.0	8.188654815279662e-07	8.148601814010988e-07	9.630855720788676e-07	1.914303410026631e-06	9.577139204537401e-07	7.332751846108658e-07
AGTGTAAAATGAAATATCATTGACGTCATTCAAACACGAATCGCTTTCTTAG	0.0	0.0	0.0	0.0	0.0	0.0	3.0140945087400085e-07	1.637730963055932e-07	0.0	0.0	0.0	0.0	0.0
TGTCGAAGTCACAAACGTATTTGGGAGACGAAACGCTAAACCACATTCTGTC	3.6813693810558395e-07	3.182949373093886e-07	1.6410088101664741e-07	2.19078990463551e-07	8.415636859206486e-08	0.0	0.0	0.0	0.0	0.0	0.0	0.0	0.0
TATGTAAACACGAAGAAATTTCCGTTAGCCGAATGGATAACTAATTTAGGTG	4.6017117263164103e-07	7.002488620793005e-07	3.2820176203329483e-07	9.493422920082767e-07	1.6831273718466073e-07	4.198526837696445e-07	0.0	4.913192889167797e-07	0.0	0.0	0.0	0.0	1.8331879615330288e-07
ATAACAAATGGTAACTGTATTGTATGGTACGAACTAAAAATTATATTTGCCA	0.0	4.45612912233144e-07	2.461513215242982e-07	2.9210532061762376e-07	2.524691057756636e-07	8.397053675392891e-08	0.0	0.0	0.0	0.0	0.0	0.0	0.0
AAGCTAATATTCAACTAACTTGGCCTAGCCGAATGGATAACTAATTTAGGTG	7.362738762111679e-07	2.5463594984751086e-07	0.0	2.19078990463551e-07	2.524691057756636e-07	8.397053675392891e-08	0.0	4.913192889167797e-07	0.0	0.0	0.0	1.368162743500355e-07	0.0
TGGCCAACCGCCAAGGGGCTGAACTCGCCAAAATTGGCAACCCCATTTTACG	0.0	0.0	0.0	0.0	0.0	0.0	3.0140945087400085e-07	0.0	0.0	0.0	0.0	0.0	0.0
CGGTCAATCTTAAATACTCTTAGTACGCCAAAATTGGCAACCCCATTTTACG	0.0	0.0	0.0	0.0	0.0	2.5191161026152185e-07	0.0	3.275461926111864e-07	0.0	0.0	0.0	0.0	0.0
GCACCAAACGGTAAACGAATTTTCAAGTACGAACTAAAAATTATATTTGCCA	0.0	0.0	0.0	0.0	0.0	0.0	3.0140945087400085e-07	0.0	0.0	0.0	0.0	0.0	0.0
ACCCGAACCCAGAATGGTCTTAGCGCGACGAAACGCTAAACCACATTCTGTC	3.6813693810558395e-07	4.45612912233144e-07	0.0	4.38157980927102e-07	4.2078184296032434e-07	8.397053675392891e-08	0.0	0.0	0.0	0.0	0.0	0.0	0.0
GGCCCAATTGCCAAGATGATTTTTGTGCCAAAATTGGCAACCCCATTTTACG	0.0	0.0	0.0	0.0	0.0	0.0	3.0140945087400085e-07	0.0	0.0	0.0	1.472541084629423e-07	0.0	0.0
CTCTCAATTTATAAATATTTTTCACCAGCCGAATGGATAACTAATTTAGGTG	1.4725477524277577e-06	1.782451648935285e-06	1.8051096911817754e-06	7.302633015447258e-07	1.4306582660616512e-06	1.7633812718266794e-06	3.0140945087400085e-07	9.826385778335594e-07	1.6297203627997127e-07	6.420570480533808e-07	8.835246507800485e-07	6.840813717525053e-07	7.332751846108658e-07
ACCTGAACAACGAAAGACAATGAGAAAGCCGAATGGATAACTAATTTAGGTG	0.0	0.0	0.0	0.0	0.0	0.0	3.0140945087400085e-07	0.0	0.0	0.0	0.0	0.0	0.0
GATAGCGTTTGATTAAGACTTCGTATAGCCGAATGGATAACTAATTTAGGTG	0.0	0.0	0.0	0.0	0.0	0.0	3.0140945087400085e-07	0.0	0.0	0.0	0.0	0.0	0.0
AAAGTAAAAAGTAATTTACTTGTGGGAGCCGAATGGATAACTAATTTAGGTG	4.141540553692903e-06	2.991972410698772e-06	1.3948574886435216e-06	2.4098688951003937e-06	2.861316532136577e-06	1.5114696615770776e-06	1.8084567052500053e-06	1.4739578667490588e-06	6.518881451211274e-07	4.815427860394338e-07	0.0	0.0	1.8331879615330288e-07
TCGAGAAGAAACAAACTAATTTTGTGACTACAAAGAACAAGAATCTTGCCTT	1.840684690534697e-06	1.4641567116191244e-06	2.461513215242982e-07	3.651316507730292e-07	6.732509487373154e-07	5.877937572777672e-07	1.5070472543700043e-06	6.550923852223728e-07	4.5632170158466494e-06	8.667770148714623e-06	1.4430902629394687e-05	1.587068782463671e-05	2.2914849519133537e-05
CTAACAATGATTAAGCTGGTTTTCCGGTACGAACTAAAAATTATATTTGCCA	0.0	0.0	0.0	0.0	0.0	0.0	3.0140945087400085e-07	0.0	0.0	0.0	0.0	0.0	0.0
GGGGTAACGGTTAATCATATTCTAGGGTACGAACTAAAAATTATATTTGCCA	0.0	0.0	0.0	0.0	0.0	0.0	3.0140945087400085e-07	0.0	0.0	0.0	0.0	0.0	0.0
CTCACAATAGACAAATTCATTCCGCTGAGTGAAACAGAAACTTGATTGATTC	0.0	0.0	0.0	0.0	3.3662547436799395e-07	5.877937572777672e-07	2.109866156120006e-06	4.913192889167797e-07	8.148601814010988e-07	4.815427860394338e-07	1.472541084629423e-07	0.0	0.0
AAACAAATCTGAAAATGAATTACACCGTACGAACTAAAAATTATATTTGCCA	0.0	0.0	2.461513215242982e-07	1.460526603094782e-07	8.415636859206486e-08	2.5191161026152185e-07	6.028189017480017e-07	0.0	4.889161088411562e-07	6.420570480533808e-07	4.4176232539002423e-07	4.104488230512704e-07	5.499563884587358e-07
ACGCCAAGCATAAATTTCGTTCTGCCGCCAAAATTGGCAACCCCATTTTACG	0.0	0.0	0.0	0.0	0.0	0.0	3.0140945087400085e-07	0.0	0.0	0.0	0.0	0.0	0.0
GCCCAAAAGGGGAAGCGGCTTGCGGGGTACGAACTAAAAATTATATTTGCCA	0.0	0.0	0.0	0.0	0.0	0.0	0.0	0.0	0.0	0.0	2.9450821692708195e-07	0.0	0.0
GGCACAACGGACAATCGGTTTAGTGTAGCCGAATGGATAACTAATTTAGGTG	0.0	0.0	0.0	0.0	0.0	0.0	3.0140945087400085e-07	0.0	0.0	0.0	5.890164338529665e-07	2.7363254870123494e-07	1.8331879615330288e-07
AGTTAAATTATTAATTAGATTAATCCGCCAAAATTGGCAACCCCATTTTACG	0.0	0.0	0.0	0.0	0.0	0.0	3.0140945087400085e-07	0.0	0.0	0.0	0.0	0.0	0.0
CACTAAAGCTGCAATCCCCTTCTACTGTACGAACTAAAAATTATATTTGCCA	0.0	0.0	0.0	0.0	0.0	0.0	0.0	0.0	3.2594407255994253e-07	0.0	0.0	0.0	0.0
TGCCGAATTTTGAAGGCCATTGTTGAGTACGAACTAAAAATTATATTTGCCA	0.0	0.0	0.0	0.0	0.0	0.0	3.0140945087400085e-07	0.0	0.0	0.0	0.0	0.0	0.0
AACTAAAAAGTTAAGGTTTTTTTGTCGCCAAAATTGGCAACCCCATTTTACG	1.6566162214744499e-06	1.5278156990796479e-06	1.8871601316894264e-06	2.1177635744761067e-06	2.272221951984955e-06	1.9313223453440734e-06	1.5070472543700043e-06	1.4739578667490588e-06	2.118636471647081e-06	1.4446283581231159e-06	8.835246507800485e-07	2.7363254870123494e-07	9.165939807641687e-07
ATAGGAAAAGTGAAATTAGTTATGCAGTACGAACTAAAAATTATATTTGCCA	0.0	0.0	0.0	0.0	0.0	0.0	3.0140945087400085e-07	0.0	0.0	0.0	0.0	0.0	0.0
ATAAAAAGTAAATGTATTGTCAAAAAGCCAAAATTGGCAACCCCATTTTACG	0.0	0.0	0.0	0.0	0.0	0.0	3.0140945087400085e-07	0.0	0.0	0.0	0.0	0.0	0.0
AGGGAACCCTAAAGAACTTTTGATAAAGCCGAATGGATAACTAATTTAGGTG	0.0	0.0	0.0	0.0	0.0	0.0	0.0	0.0	4.889161088411562e-07	3.210285240266904e-07	2.9450821692708195e-07	2.7363254870123494e-07	1.8331879615330288e-07
TCGTGAACTCTGAACCTATTTGGGAGGTACGAACTAAAAATTATATTTGCCA	0.0	0.0	0.0	0.0	0.0	0.0	3.0140945087400085e-07	0.0	0.0	0.0	0.0	0.0	0.0
TATGGAAAAGTTAAGAGTTTTGAAATAGCCGAATGGATAACTAATTTAGGTG	0.0	0.0	0.0	0.0	0.0	0.0	3.0140945087400085e-07	0.0	0.0	0.0	0.0	0.0	0.0
ATGCCAATCCGAAGCCAACTTGTGGTGTACGAACTAAAAATTATATTTGCCA	0.0	0.0	0.0	0.0	0.0	0.0	3.0140945087400085e-07	0.0	0.0	0.0	0.0	0.0	0.0
ATTATAAAGGCTAACCTACTTCGGCAACTACAAAGAACAAGAATCTTGCCTT	0.0	0.0	0.0	0.0	0.0	0.0	3.0140945087400085e-07	0.0	0.0	0.0	0.0	0.0	0.0
CAGCCAAGGGTAAAATAATTTTTCAGGTACGAACTAAAAATTATATTTGCCA	4.4176432572697185e-06	7.384442545569689e-06	5.333278633037676e-06	3.6513165077302923e-06	7.0691349617398205e-06	5.37411435225198e-06	1.2056378035000033e-06	4.258100503940303e-06	1.7926923990821688e-06	2.4077139301971687e-06	8.835246507800485e-07	1.6417952922074095e-06	1.0999127769162987e-06
TACGTAATGGCGAATTTTTTTACAGTGCCAAAATTGGCAACCCCATTTTACG	0.0	0.0	0.0	0.0	0.0	0.0	3.0140945087400085e-07	0.0	0.0	0.0	0.0	0.0	0.0
CAGGCAATAGGTAAGGCAGTTGGTACGCCAAAATTGGCAACCCCATTTTACG	2.392890097688329e-06	1.2731797492362e-06	1.3948574886435216e-06	1.0953949523177551e-06	7.574073173283182e-07	6.717642940311664e-07	0.0	4.913192889167797e-07	0.0	0.0	0.0	0.0	0.0
TTTGCAAAATGTAACCAGTTTCTAAGCATTCAAACACGAATCGCTTTCTTAG	0.0	0.0	0.0	0.0	0.0	0.0	3.0140945087400085e-07	0.0	0.0	0.0	0.0	0.0	0.0
AGGGTAATGTTTAATGTGTTTCACATGTACGAACTAAAAATTATATTTGCCA	0.0	0.0	0.0	0.0	0.0	0.0	3.0140945087400085e-07	0.0	0.0	0.0	1.472541084629423e-07	0.0	0.0
CAAATAATTGATAAAAGATTTTATAAACTACAAAGAACAAGAATCTTGCCTT	7.362738762111679e-07	9.548848119268114e-07	2.379462774735331e-06	4.38157980927102e-07	1.5148146346566365e-06	1.2595580513089336e-06	4.822551213990014e-06	3.275461926111864e-07	2.444580544199569e-06	3.6918280263039304e-06	5.74291023006792e-06	4.378120779219759e-06	8.432664623023783e-06
TATAGAACTGGTAACACTATTATTTAGCCAAAATTGGCAACCCCATTTTACG	0.0	0.0	0.0	0.0	0.0	0.0	3.0140945087400085e-07	0.0	0.0	0.0	0.0	0.0	0.0
TACCCAACAGCAAAAAGAGTTCGGACGCCAAAATTGGCAACCCCATTTTACG	0.0	0.0	0.0	0.0	0.0	0.0	3.0140945087400085e-07	0.0	0.0	0.0	0.0	0.0	0.0
TATCCAAATTGGAAGCACATTCCACTGTACGAACTAAAAATTATATTTGCCA	0.0	3.2529742592936896e-05	3.1343268274111017e-05	3.636711241693081e-05	3.492489296572417e-05	3.761880046580359e-05	2.8935307283900083e-05	3.750403905399237e-05	5.3617799936132916e-05	6.0834905303054825e-05	0.0	0.0	4.61963366304822e-05
GATTGAACAAATAAAATTTTTTAAGCACTACAAAGAACAAGAATCTTGCCTT	1.6566162214744499e-06	3.1192903856333626e-06	2.5435636557640907e-06	1.7526319237057426e-06	1.0940327916976397e-06	2.5191161026152185e-07	0.0	2.6203695408843706e-06	0.0	0.0	0.0	0.0	0.0
TCTGTAACCTTCAATCGTATTTGACAGCCAAAATTGGCAACCCCATTTTACG	7.362738762111679e-07	3.182949373093886e-07	5.74353083557593e-07	6.57236971390653e-07	1.6831273718466073e-07	4.198526837696445e-07	1.8084567052500053e-06	9.826385778335594e-07	0.0	0.0	0.0	0.0	0.0
AATGAATACTGAACTTTATTAGCCTAGCCAAAATTGGCAACCCCATTTTACG	0.0	0.0	0.0	0.0	0.0	0.0	3.0140945087400085e-07	0.0	0.0	0.0	0.0	0.0	0.0
CACTTAATATTTAACTCCCTTGTTATGACGAAACGCTAAACCACATTCTGTC	0.0	0.0	0.0	2.9210532061762376e-07	5.89094580144985e-07	5.877937572777672e-07	0.0	9.826385778335594e-07	0.0	0.0	0.0	0.0	0.0
TATATAATAATGAAGTATTTTGAATAGTACGAACTAAAAATTATATTTGCCA	0.0	0.0	0.0	0.0	0.0	0.0	3.0140945087400085e-07	0.0	0.0	0.0	0.0	0.0	0.0
AGTTGAAGTTCGAAATGGTTTCATTCGTACGAACTAAAAATTATATTTGCCA	0.0	0.0	0.0	0.0	0.0	0.0	3.0140945087400085e-07	0.0	0.0	0.0	0.0	0.0	0.0
TGGTCAAATATAAGGGGCTTGGGTTAGTACGAACTAAAAATTATATTTGCCA	0.0	0.0	0.0	0.0	0.0	0.0	0.0	0.0	0.0	3.210285240266904e-07	1.472541084629423e-07	2.7363254870123494e-07	0.0
GAAACAACCAAGAACGGGCTTGCGGGACTACAAAGAACAAGAATCTTGCCTT	0.0	0.0	0.0	0.0	0.0	0.0	3.0140945087400085e-07	0.0	0.0	0.0	0.0	0.0	0.0
GCGTCAAGGAGAAAGCTAGTTGCGGGAGCCGAATGGATAACTAATTTAGGTG	0.0	0.0	0.0	0.0	0.0	0.0	3.0140945087400085e-07	0.0	0.0	0.0	0.0	0.0	0.0
AAGCGAAACCTAAAAAATGTCTTAAGGCCAAAATTGGCAACCCCATTTTACG	0.0	0.0	0.0	0.0	0.0	0.0	0.0	0.0	3.2594407255994253e-07	1.6051426201274337e-07	1.472541084629423e-07	0.0	5.499563884587358e-07
GTCTCAAGATTCAAATATGTTAACAAGTTGGAAGTCTCAAGATTTTTTGTTC	0.0	0.0	0.0	0.0	0.0	0.0	0.0	0.0	0.0	0.0	0.0	0.0	5.499563884587358e-07
ATCCCAAAGTTTAACCACTTTCCCTCGTACGAACTAAAAATTATATTTGCCA	4.785780195376658e-06	3.3739263354754556e-06	2.7076645367793927e-06	4.819737790200787e-06	4.71275664115988e-06	4.450438447959291e-06	1.326201583850004e-05	4.749419792860923e-06	3.7483568344467937e-06	9.630855720788676e-07	1.0307787592429907e-06	4.104488230512704e-07	3.666375923054329e-07
TATGGAAACTGAAATCAGTTTTTCAGGCCAAAATTGGCAACCCCATTTTACG	0.0	0.0	0.0	0.0	0.0	0.0	3.0140945087400085e-07	0.0	0.0	0.0	0.0	0.0	0.0
ATTCTAAGCGGTAATTAGTTTTTAAACATTCAAACACGAATCGCTTTCTTAG	0.0	0.0	0.0	0.0	0.0	0.0	0.0	0.0	0.0	0.0	2.9450821692708195e-07	0.0	0.0
TGTTTAACATTTAACGCCATTATCATGCCAAAATTGGCAACCCCATTTTACG	7.362738762111679e-07	7.639078495411782e-07	8.20504405083237e-07	5.842106412365802e-07	3.3662547436799395e-07	2.5191161026152185e-07	0.0	1.637730963055932e-07	0.0	0.0	0.0	0.0	0.0
CTAAAAAGCCGGAATACTCTTTGGGCGTACGAACTAAAAATTATATTTGCCA	0.0	6.365898746174228e-07	4.102522025409456e-07	2.9210532061762376e-07	4.2078184296032434e-07	9.236759042940126e-07	0.0	4.913192889167797e-07	6.518881451211274e-07	2.8892567162341954e-06	3.386844494656054e-06	1.915427840902825e-06	3.1164195346026308e-06
ATGAAAAAGGGCAAAGCCTTTAGGTAGTACGAACTAAAAATTATATTTGCCA	0.0	0.0	0.0	0.0	0.0	0.0	0.0	0.0	0.0	0.0	2.9450821692708195e-07	0.0	0.0
CGTCAAAAATTAAAGAATATTAAGTAGTACGAACTAAAAATTATATTTGCCA	0.0	0.0	0.0	0.0	0.0	0.0	3.0140945087400085e-07	0.0	6.518881451211274e-07	0.0	0.0	0.0	0.0
GTTAGAAAGCATAACAGGTTTAATTAGTACGAACTAAAAATTATATTTGCCA	0.0	0.0	0.0	0.0	0.0	0.0	3.0140945087400085e-07	0.0	0.0	0.0	0.0	0.0	0.0
GTGTAAACATCTAATAGGTTTTATATGTACGAACTAAAAATTATATTTGCCA	0.0	0.0	0.0	0.0	0.0	0.0	3.0140945087400085e-07	0.0	0.0	0.0	0.0	0.0	0.0
TCACAAACAAAAAGGGATTTAAGTGAGCCAAAATTGGCAACCCCATTTTACG	0.0	0.0	0.0	0.0	0.0	0.0	0.0	0.0	0.0	0.0	0.0	2.7363254870123494e-07	0.0
TAAATAATAGTAAAGTGACTTATTTTAGCCGAATGGATAACTAATTTAGGTG	4.6017117263164103e-07	1.2731797492362e-07	2.461513215242982e-07	7.302633015447258e-08	1.6831273718466073e-07	0.0	6.028189017480017e-07	1.637730963055932e-07	0.0	0.0	0.0	0.0	0.0
TCTTTAACTCCGAACATATTTGACAGGTACGAACTAAAAATTATATTTGCCA	0.0	0.0	0.0	0.0	0.0	0.0	3.0140945087400085e-07	0.0	0.0	0.0	0.0	0.0	0.0
CAGCCAATATGAAAAACTTTTCATTGGTACGAACTAAAAATTATATTTGCCA	0.0	0.0	0.0	0.0	0.0	0.0	3.0140945087400085e-07	0.0	0.0	1.6051426201274337e-07	0.0	0.0	0.0
ATAATAAGCCGCAATCCTATTGATGCCATTCAAACACGAATCGCTTTCTTAG	0.0	2.5463594984751086e-07	2.461513215242982e-07	3.651316507730292e-07	1.6831273718466073e-07	2.5191161026152185e-07	3.0140945087400085e-07	1.637730963055932e-07	0.0	1.6051426201274337e-07	0.0	1.368162743500355e-07	0.0
CGAAAAAACCTCAACCGAATTGCTTCCATTCAAACACGAATCGCTTTCTTAG	0.0	0.0	0.0	0.0	0.0	0.0	0.0	0.0	0.0	4.815427860394338e-07	4.4176232539002423e-07	0.0	1.8331879615330288e-07
CCAAAAAATCAGAAATCATTTGACAAGCCAAAATTGGCAACCCCATTTTACG	1.6566162214744499e-06	1.9097696238563316e-06	1.5589583696588232e-06	1.0223686221636822e-06	1.17818916028997e-06	4.198526837696445e-07	1.8084567052500053e-06	4.913192889167797e-07	1.6297203627997127e-07	0.0	0.0	1.368162743500355e-07	1.8331879615330288e-07
ACAATAAGGTGCAAGGTCTTTGCGGTGCCAAAATTGGCAACCCCATTTTACG	4.6017117263164103e-07	3.182949373093886e-07	0.0	0.0	0.0	0.0	0.0	0.0	0.0	0.0	0.0	0.0	0.0
TAAATAATGACGAAATGAGTTCCGGAAGCCGAATGGATAACTAATTTAGGTG	0.0	0.0	0.0	0.0	0.0	0.0	9.042283526230027e-07	0.0	0.0	0.0	0.0	0.0	0.0
CACGTAAATTTCAATCTTATTTAAAAGTACGAACTAAAAATTATATTTGCCA	0.0	3.182949373093886e-07	6.564035240665897e-07	2.9210532061762376e-07	1.6831273718466073e-07	5.038232205230437e-07	6.028189017480017e-07	1.637730963055932e-07	0.0	3.210285240266904e-07	2.9450821692708195e-07	0.0	0.0
CCGCAAAACCCAAAATTATTTCTGTAGTACGAACTAAAAATTATATTTGCCA	0.0	0.0	0.0	0.0	0.0	0.0	0.0	0.0	3.2594407255994253e-07	0.0	0.0	0.0	0.0
GTGGTAAGTTGTAAAAAGTTTTGAACCATTCAAACACGAATCGCTTTCTTAG	0.0	0.0	0.0	0.0	0.0	0.0	0.0	0.0	6.518881451211274e-07	1.6051426201274337e-07	2.9450821692708195e-07	0.0	0.0
TCAATAAAAGGAAAATACCTTGTCACAGCCGAATGGATAACTAATTTAGGTG	0.0	0.0	0.0	0.0	0.0	0.0	3.0140945087400085e-07	0.0	0.0	0.0	0.0	0.0	0.0
ACATGAAGTTTGAAGTAAGTTTAGTGGTACGAACTAAAAATTATATTTGCCA	0.0	0.0	0.0	0.0	0.0	0.0	0.0	0.0	6.518881451211274e-07	4.815427860394338e-07	2.9450821692708195e-07	0.0	1.8331879615330288e-07
TTTCTAAACAAAAACAGTATTAACTAGCCAAAATTGGCAACCCCATTTTACG	0.0	0.0	0.0	0.0	0.0	0.0	3.0140945087400085e-07	0.0	0.0	1.6051426201274337e-07	0.0	1.368162743500355e-07	0.0
AGCTCAAATGTTAATGTAATTTGCTCAGCCGAATGGATAACTAATTTAGGTG	0.0	0.0	0.0	0.0	0.0	0.0	0.0	0.0	0.0	0.0	5.890164338529665e-07	0.0	1.8331879615330288e-07
TTACCAAACTCTAAGGTTGTTTATGGGTACGAACTAAAAATTATATTTGCCA	0.0	0.0	0.0	0.0	0.0	0.0	3.0140945087400085e-07	0.0	0.0	0.0	0.0	0.0	0.0
GTTACAAGGCGGAAGGGATTTAAAATAGCCGAATGGATAACTAATTTAGGTG	7.362738762111679e-07	6.365898746174228e-07	5.74353083557593e-07	2.9210532061762376e-07	3.3662547436799395e-07	1.679410735081227e-07	0.0	1.637730963055932e-07	0.0	0.0	0.0	0.0	0.0
TAAATAAAGGTAAATAGCGTTTTTTGGCCAAAATTGGCAACCCCATTTTACG	0.0	0.0	0.0	0.0	0.0	0.0	0.0	0.0	0.0	0.0	0.0	2.7363254870123494e-07	0.0
GGATCAAGTGAAAACTGCGTTTTATTAGCCGAATGGATAACTAATTTAGGTG	1.1044108143167518e-06	8.27566837003056e-07	3.2820176203329483e-07	2.19078990463551e-07	1.6831273718466073e-07	0.0	0.0	0.0	0.0	0.0	0.0	0.0	0.0
ACCAGAACATCTAATGCCATTATATAGCCAAAATTGGCAACCCCATTTTACG	0.0	0.0	0.0	0.0	2.524691057756636e-07	0.0	3.0140945087400085e-07	3.275461926111864e-07	0.0	1.6051426201274337e-07	0.0	0.0	3.666375923054329e-07
GAACTAAATTGTAAGTCCCTTGTTTTGTACGAACTAAAAATTATATTTGCCA	1.2884792833702215e-06	1.782451648935285e-06	2.29741233422768e-06	1.898684584011223e-06	2.0197528462132735e-06	2.687057176132612e-06	0.0	1.8015040593628058e-06	2.444580544199569e-06	1.6051426201274337e-07	0.0	2.7363254870123494e-07	5.499563884587358e-07
TCCATAAAAGCAATGCCCATACTTAAGCCAAAATTGGCAACCCCATTTTACG	0.0	0.0	0.0	0.0	0.0	0.0	3.0140945087400085e-07	0.0	0.0	0.0	0.0	0.0	0.0
ATCACAACCTTGAGGGAAATTTACAGGTTGGAAGTCTCAAGATTTTTTGTTC	3.6813693810558395e-07	0.0	0.0	0.0	0.0	0.0	0.0	0.0	0.0	0.0	0.0	0.0	0.0
GCTCGAATTGGCAACCGAATTGTTGCGTACGAACTAAAAATTATATTTGCCA	0.0	0.0	0.0	0.0	0.0	0.0	3.0140945087400085e-07	0.0	0.0	0.0	0.0	0.0	0.0
TAACAAACACAGCATATAATTAAGCCGCCAAAATTGGCAACCCCATTTTACG	0.0	0.0	0.0	0.0	0.0	0.0	3.0140945087400085e-07	0.0	0.0	0.0	0.0	0.0	0.0
GACGAAACAAGAAACCACGTTTGTCAGAGTGAAACAGAAACTTGATTGATTC	0.0	2.5463594984751086e-07	0.0	7.302633015447258e-08	2.524691057756636e-07	8.397053675392891e-08	3.0140945087400085e-07	0.0	1.6297203627997127e-07	1.6051426201274337e-07	1.472541084629423e-07	2.7363254870123494e-07	1.8331879615330288e-07
AGGCAAAGTCCGAATTCTCTTGGAGGGTACGAACTAAAAATTATATTTGCCA	0.0	0.0	0.0	0.0	0.0	0.0	3.0140945087400085e-07	0.0	0.0	0.0	0.0	0.0	0.0
CCTATAAACAGGAATAACTTTTTTGTGCCAAAATTGGCAACCCCATTTTACG	0.0	0.0	0.0	0.0	0.0	0.0	0.0	0.0	0.0	0.0	0.0	0.0	3.666375923054329e-07
CTTATAAACTGTAATATCATTTTGTAAGCCGAATGGATAACTAATTTAGGTG	1.196445048842809e-06	3.8195392477126627e-07	1.3948574886435216e-06	7.302633015447258e-08	4.2078184296032434e-07	5.038232205230437e-07	0.0	1.637730963055932e-07	0.0	0.0	0.0	0.0	0.0
GTTCAAATATGCAAAATCATTAAACTGCCAAAATTGGCAACCCCATTTTACG	3.6813693810558395e-07	0.0	0.0	0.0	0.0	0.0	0.0	0.0	0.0	0.0	1.472541084629423e-07	0.0	0.0
CTGTTAAGCCACAAAATCATTTTACGGTACGAACTAAAAATTATATTTGCCA	0.0	0.0	0.0	0.0	0.0	0.0	6.028189017480017e-07	0.0	0.0	0.0	0.0	0.0	0.0
AAAACGGATTGTGCTAGATCTTCGCTGCCAAAATTGGCAACCCCATTTTACG	0.0	0.0	0.0	0.0	0.0	0.0	3.0140945087400085e-07	0.0	0.0	0.0	0.0	0.0	0.0
CGAGGAAGCAAGAAGTTAGTTAGTAGGCCAAAATTGGCAACCCCATTTTACG	0.0	0.0	0.0	0.0	0.0	0.0	0.0	0.0	3.2594407255994253e-07	0.0	0.0	0.0	0.0
ATTGAAAATTGGAATTATTTTAGTTCGTACGAACTAAAAATTATATTTGCCA	2.1167873941115127e-06	3.3739263354754556e-06	1.7230592506741248e-06	3.213158526800525e-06	4.628600272564895e-06	3.1069098598996076e-06	5.123960664860015e-06	3.4392350224187386e-06	3.2594407255994253e-07	0.0	0.0	0.0	0.0
AGAATAATCCTTAATTGAATTATCATGTACGAACTAAAAATTATATTTGCCA	0.0	0.0	0.0	0.0	0.0	0.0	0.0	0.0	0.0	0.0	0.0	2.7363254870123494e-07	5.499563884587358e-07
GGCCGAAGGGGGAGGCGTTGGTGGATGACGAAACGCTAAACCACATTCTGTC	0.0	0.0	0.0	0.0	0.0	0.0	0.0	0.0	0.0	0.0	2.9450821692708195e-07	0.0	0.0
CCAAGAATGTTAAATATAGTTCAGTGGAAGCAACAGGCAAACCGATTATGTA	0.0	0.0	0.0	0.0	0.0	0.0	0.0	0.0	0.0	0.0	0.0	0.0	3.666375923054329e-07
ACGATAATCCGCAAGGTGTTTATAGAGTACGAACTAAAAATTATATTTGCCA	0.0	0.0	0.0	0.0	0.0	0.0	3.0140945087400085e-07	0.0	0.0	0.0	0.0	0.0	0.0
TGGAAAAATTCTAATCTAATTTCTCTGCCAAAATTGGCAACCCCATTTTACG	1.4725477524277577e-06	1.9097696238563316e-06	3.1179167393176463e-06	2.1907899046355103e-06	3.450411112274925e-06	3.0229393231409106e-06	0.0	3.2754619261118647e-06	1.955664435364625e-06	8.025713100661242e-07	1.0307787592429907e-06	4.104488230512704e-07	1.8331879615330288e-07
TCTTTAATGATAAATTCTGTTTTTATGTACGAACTAAAAATTATATTTGCCA	0.0	0.0	0.0	0.0	0.0	0.0	3.0140945087400085e-07	1.637730963055932e-07	0.0	0.0	0.0	0.0	0.0
GCGACAAACACAAACAAAGTTGCATGGCCAAAATTGGCAACCCCATTTTACG	0.0	0.0	0.0	0.0	0.0	0.0	0.0	0.0	0.0	3.210285240266904e-07	0.0	1.368162743500355e-07	0.0
AGTAAAACACTGAAACTATTTTGGTGGTACGAACTAAAAATTATATTTGCCA	0.0	0.0	0.0	0.0	0.0	0.0	3.0140945087400085e-07	0.0	3.2594407255994253e-07	1.6051426201274337e-07	0.0	0.0	1.8331879615330288e-07
TTGACAACAGGTAAACAACTTTGCAGGCCAAAATTGGCAACCCCATTTTACG	3.6813693810558396e-06	1.6551336740006944e-06	9.846052860998844e-07	2.33684256494099e-06	1.598971003251622e-06	2.1832339556069196e-06	0.0	1.9652771556696794e-06	0.0	0.0	0.0	1.368162743500355e-07	0.0
AGTCAAATGCATAAGTGCATTTTAATGTACGAACTAAAAATTATATTTGCCA	1.7486504560045733e-06	2.991972410698772e-06	2.379462774735331e-06	2.7750005458707574e-06	8.415636859206487e-07	2.435145565869766e-06	5.726779566610017e-06	1.4739578667490588e-06	3.2594407255994253e-07	0.0	1.472541084629423e-07	1.368162743500355e-07	0.0
TACTAAACATCAAAGGGAGTTCGAGGAGCCGAATGGATAACTAATTTAGGTG	0.0	0.0	0.0	0.0	0.0	0.0	3.0140945087400085e-07	0.0	0.0	0.0	0.0	0.0	0.0
TTATTAAAGTTGAAAAAGTTTGAGCAAGCCGAATGGATAACTAATTTAGGTG	0.0	7.639078495411782e-07	7.384539645742404e-07	7.302633015447258e-07	6.732509487373154e-07	6.717642940311664e-07	0.0	1.1464116741391526e-06	0.0	0.0	0.0	0.0	0.0
GACCAAACAAATAACTAGGTTGTGGGGTACGAACTAAAAATTATATTTGCCA	0.0	0.0	0.0	0.0	0.0	0.0	0.0	0.0	0.0	0.0	0.0	2.7363254870123494e-07	0.0
ATTACAACTACAAATCACTTTGTTTCGCCAAAATTGGCAACCCCATTTTACG	1.7486504560045733e-06	3.7558802602521396e-06	2.953815858302345e-06	4.308553479111617e-06	3.8711929552365766e-06	6.045878646281821e-06	3.0140945087400087e-06	5.895831467009039e-06	3.096468689329393e-06	1.9261711441601424e-06	3.5340986031177993e-06	3.283590584414819e-06	1.649869165378553e-06
GTTTTAAATTGCAATTACGTTTTCATGTACGAACTAAAAATTATATTTGCCA	3.6813693810558395e-07	6.365898746174228e-08	0.0	0.0	8.415636859206486e-08	8.397053675392891e-08	0.0	0.0	0.0	0.0	0.0	0.0	0.0
CTTTGAAACAAAAATCTACTTTAACAGTACGAACTAAAAATTATATTTGCCA	0.0	0.0	0.0	0.0	0.0	0.0	3.0140945087400085e-07	0.0	0.0	0.0	0.0	0.0	0.0
AACACAAACTTAAAGAAATTTCACTGGTACGAACTAAAAATTATATTTGCCA	0.0	0.0	0.0	0.0	0.0	0.0	3.0140945087400085e-07	0.0	0.0	0.0	0.0	0.0	0.0
CGCCAAACATGCAAGGGCATTCACTTGTACGAACTAAAAATTATATTTGCCA	7.362738762111679e-07	7.002488620793005e-07	0.0	1.460526603094782e-07	1.4306582660616512e-06	5.877937572777672e-07	0.0	1.637730963055932e-07	0.0	0.0	4.4176232539002423e-07	5.472650974024699e-07	7.332751846108658e-07
CCATTAAAAGGCAATTCTTTTAATTTGCCAAAATTGGCAACCCCATTTTACG	1.380513517897634e-06	1.973428611316855e-06	1.641008810166474e-06	1.0223686221636822e-06	8.415636859206487e-07	1.0916169778008107e-06	9.042283526230027e-07	3.275461926111864e-07	9.7783221768107e-07	1.2841140961067615e-06	7.362705423159088e-07	4.104488230512704e-07	7.332751846108658e-07
GTGTTAAGTGATAAACGTATTTCTGAAGCCGAATGGATAACTAATTTAGGTG	3.6813693810558395e-07	6.365898746174228e-07	1.6410088101664741e-07	7.302633015447258e-08	8.415636859206486e-08	8.397053675392891e-08	1.5070472543700043e-06	0.0	0.0	0.0	0.0	0.0	0.0
AACCGAATTGACAATGGGATTAGAATGTACGAACTAAAAATTATATTTGCCA	0.0	5.729308871555451e-07	1.6410088101664741e-07	1.460526603094782e-07	3.3662547436799395e-07	3.358821470162454e-07	0.0	1.637730963055932e-07	0.0	0.0	0.0	0.0	0.0
TTTTAAATCTATAATGGACTTTACCAGTACGAACTAAAAATTATATTTGCCA	1.380513517897634e-06	1.6551336740006944e-06	1.4769079291511726e-06	7.302633015447258e-07	1.17818916028997e-06	1.5114696615770776e-06	0.0	8.188654815279662e-07	9.7783221768107e-07	2.568228192213523e-06	2.7978280607971015e-06	1.0945301948049398e-06	5.499563884587358e-07
TTTATAATGACAAATTTGTTTCAAGTGTACGAACTAAAAATTATATTTGCCA	0.0	0.0	0.0	0.0	0.0	0.0	3.0140945087400085e-07	1.637730963055932e-07	0.0	0.0	0.0	0.0	0.0
GTAAAAAAGGTCAAGTTCATTCTATGGCCAAAATTGGCAACCCCATTTTACG	0.0	0.0	0.0	0.0	0.0	0.0	3.0140945087400085e-07	0.0	0.0	0.0	0.0	0.0	0.0
ATAAAAACACAAAAGGATTTTAACCTGACGAAACGCTAAACCACATTCTGTC	0.0	0.0	0.0	0.0	0.0	0.0	3.0140945087400085e-07	0.0	0.0	0.0	0.0	0.0	0.0
TGCATATCTATTAAGAGCTTTTTGTAAGCCGAATGGATAACTAATTTAGGTG	0.0	0.0	0.0	0.0	0.0	0.0	3.0140945087400085e-07	0.0	0.0	0.0	0.0	0.0	0.0
CCAGCTAACGTTAAAGTGATTCGGCAACTACAAAGAACAAGAATCTTGCCTT	0.0	0.0	0.0	0.0	0.0	0.0	3.0140945087400085e-07	0.0	1.6297203627997127e-07	1.6051426201274337e-07	0.0	0.0	0.0
CAAGTAACTATTAAAATGATTACATCGTACGAACTAAAAATTATATTTGCCA	2.392890097688329e-06	2.991972410698772e-06	2.461513215242982e-06	2.7019742157113547e-06	1.4306582660616512e-06	2.351175029111069e-06	2.7126850578700076e-06	3.2754619261118647e-06	6.518881451211274e-07	0.0	0.0	1.368162743500355e-07	0.0
GCGCGAAATGGTAAGAGTGTTTCGTCGTACGAACTAAAAATTATATTTGCCA	0.0	0.0	0.0	0.0	0.0	0.0	3.0140945087400085e-07	0.0	0.0	0.0	0.0	0.0	0.0
CCAGGAATCACTAAGAAAGTTCTCTGAGCCGAATGGATAACTAATTTAGGTG	0.0	0.0	0.0	0.0	0.0	0.0	3.0140945087400085e-07	0.0	0.0	0.0	0.0	0.0	0.0
TGTATAATGTAAAAAGATAGAGGGAGAGCCGAATGGATAACTAATTTAGGTG	0.0	0.0	0.0	0.0	0.0	0.0	3.0140945087400085e-07	0.0	0.0	0.0	0.0	0.0	0.0
CAACAAACTCATAATAATGTTGCACTGTTGGAAGTCTCAAGATTTTTTGTTC	0.0	0.0	0.0	0.0	0.0	0.0	0.0	0.0	0.0	0.0	0.0	2.7363254870123494e-07	0.0
AGAGAAATGGGGACGGTGCTTGGGCCAGCCGAATGGATAACTAATTTAGGTG	0.0	0.0	0.0	0.0	0.0	0.0	3.0140945087400085e-07	0.0	0.0	0.0	0.0	0.0	0.0
CAGTAAATAGCCAACTACATTAACAGACTACAAAGAACAAGAATCTTGCCTT	0.0	0.0	0.0	0.0	0.0	0.0	3.0140945087400085e-07	0.0	0.0	0.0	0.0	0.0	0.0
ATCAGAACGCTAAATGTTTTTTTGCGGCCAAAATTGGCAACCCCATTTTACG	0.0	0.0	0.0	0.0	3.3662547436799395e-07	5.877937572777672e-07	0.0	8.188654815279662e-07	0.0	0.0	0.0	0.0	0.0
TCTACAATAAAAAATCCCATTGAAAAGCCAAAATTGGCAACCCCATTTTACG	0.0	0.0	0.0	0.0	0.0	0.0	0.0	0.0	0.0	3.210285240266904e-07	2.9450821692708195e-07	2.7363254870123494e-07	0.0
CAGAGAACAGGGAATTACTTTACTACGCCAAAATTGGCAACCCCATTTTACG	0.0	0.0	0.0	0.0	0.0	0.0	3.0140945087400085e-07	0.0	0.0	0.0	0.0	0.0	0.0
CGTTTAAAAAAGAAGGAAGATACGAAGCCAAAATTGGCAACCCCATTTTACG	0.0	0.0	0.0	0.0	0.0	0.0	0.0	0.0	0.0	4.815427860394338e-07	1.472541084629423e-07	1.368162743500355e-07	7.332751846108658e-07
CCGCGAACGGCGAACTTACTTAGAGGGTACGAACTAAAAATTATATTTGCCA	0.0	0.0	0.0	0.0	0.0	0.0	3.0140945087400085e-07	0.0	0.0	0.0	0.0	0.0	0.0
GGAAAAAGTCACAAATTTTTTATCTCGCCAAAATTGGCAACCCCATTTTACG	0.0	0.0	0.0	0.0	0.0	0.0	3.0140945087400085e-07	0.0	0.0	0.0	0.0	0.0	0.0
CTAATAAAATGTAAGGTGTTTAGCGGGACGAAACGCTAAACCACATTCTGTC	4.6017117263164103e-07	3.182949373093886e-07	2.461513215242982e-07	2.9210532061762376e-07	0.0	0.0	1.5070472543700043e-06	0.0	0.0	0.0	0.0	0.0	0.0
CATGCAACAGTCAAATACGTTGTACCGTACGAACTAAAAATTATATTTGCCA	4.141540553692903e-06	4.965401022015627e-06	4.512774227961168e-06	4.746711460041384e-06	4.123662061008258e-06	5.37411435225198e-06	2.7126850578700076e-06	5.568285274395291e-06	4.726189052129106e-06	3.531313764287576e-06	5.006639687747222e-06	5.883099797073641e-06	4.216332311517756e-06
AGAAGAAAACGGAATGCTCTTGCCTGGTACGAACTAAAAATTATATTTGCCA	2.024753159581389e-06	2.037087598777378e-06	1.0666557266075352e-06	1.8256582538651461e-06	1.2623455288809729e-06	1.4274991248183807e-06	3.0140945087400085e-07	1.3101847704421853e-06	4.889161088411562e-07	1.6051426201274337e-07	0.0	0.0	0.0
GCCGGAACTAGAAAGGGAGTTGCCGGGACGAAACGCTAAACCACATTCTGTC	2.761027035795268e-07	4.45612912233144e-07	0.0	0.0	0.0	0.0	0.0	0.0	0.0	0.0	0.0	0.0	0.0
ATCTTAACGTAAAATATTATTAGTAGGTTGGAAGTCTCAAGATTTTTTGTTC	0.0	0.0	0.0	0.0	0.0	0.0	0.0	0.0	0.0	0.0	0.0	0.0	3.666375923054329e-07
TAAATAATTGAAAATAATTTTTTGCTAGCCGAATGGATAACTAATTTAGGTG	3.6813693810558395e-07	2.5463594984751086e-07	9.846052860998844e-07	1.460526603094782e-07	8.415636859206486e-08	2.5191161026152185e-07	0.0	4.913192889167797e-07	0.0	0.0	0.0	0.0	0.0
ACGTAAAAAGGCAAGCTAGTTTAGACAGTCGAAATATCAATGGAGTTGTATT	0.0	0.0	0.0	0.0	0.0	0.0	0.0	0.0	0.0	3.210285240266904e-07	0.0	0.0	0.0
CCTTTAATGGGAAATGTTATTTAAGAGACGAAACGCTAAACCACATTCTGTC	0.0	2.5463594984751086e-07	8.205044050832371e-08	0.0	0.0	0.0	0.0	0.0	0.0	0.0	0.0	0.0	0.0
TAAACCACAAGGAAGCACGTTTCATGGTACGAACTAAAAATTATATTTGCCA	0.0	0.0	0.0	0.0	0.0	0.0	3.0140945087400085e-07	0.0	0.0	0.0	0.0	0.0	0.0
ACGTAAACTTGCAACGTAATTGCCCAGTACGAACTAAAAATTATATTTGCCA	0.0	0.0	0.0	0.0	0.0	0.0	3.0140945087400085e-07	0.0	0.0	0.0	0.0	0.0	0.0
TCGTTTAAAGGGAACCGTTTTACTTAGCCAAAATTGGCAACCCCATTTTACG	0.0	0.0	0.0	0.0	0.0	0.0	3.0140945087400085e-07	0.0	0.0	0.0	0.0	0.0	0.0
CCCCAAATAGTCAAAGGCGTTTGTTTGCCAAAATTGGCAACCCCATTTTACG	0.0	0.0	0.0	0.0	0.0	2.5191161026152185e-07	0.0	1.637730963055932e-07	0.0	0.0	0.0	0.0	1.8331879615330288e-07
TATGTAATGATGAACTCCATTCTAATAGCCGAATGGATAACTAATTTAGGTG	1.5645819869443266e-06	2.2917235486194715e-06	1.2307566076241826e-06	1.6065792634002625e-06	1.8514401090233028e-06	1.5114696615770776e-06	1.2056378035000033e-06	2.6203695408843706e-06	3.2594407255994253e-07	0.0	0.0	0.0	1.8331879615330288e-07
GAATTAAGGCAAAATCTTTTTAGCGCTAATCAAAAGTCAAGAGACTTTAGAA	0.0	0.0	0.0	0.0	0.0	0.0	0.0	0.0	0.0	0.0	0.0	2.7363254870123494e-07	0.0
CCACAAAATTCAAAAAATATTATAGCGCCAAAATTGGCAACCCCATTTTACG	0.0	0.0	0.0	0.0	0.0	0.0	3.0140945087400085e-07	0.0	0.0	0.0	0.0	0.0	0.0
TTCAAAATCGAAAAGTCTATTATGCCGTACGAACTAAAAATTATATTTGCCA	0.0	2.5463594984751086e-07	8.205044050832371e-08	7.302633015447258e-08	0.0	1.679410735081227e-07	0.0	3.275461926111864e-07	0.0	0.0	0.0	0.0	0.0
CATGCAACTAAAAATGAACTTCAAACGTACGAACTAAAAATTATATTTGCCA	2.8530612703253913e-06	2.864654435777725e-06	4.7589255494841205e-06	2.9210532061762376e-06	3.6187238494648955e-06	4.450438447959291e-06	9.042283526230027e-07	3.4392350224187386e-06	1.4667483265172568e-06	3.210285240266904e-07	1.472541084629423e-07	4.104488230512704e-07	1.8331879615330288e-07
TGAGTAAAACCGAATTTGGTTGAGGAGTACGAACTAAAAATTATATTTGCCA	0.0	3.182949373093886e-07	3.2820176203329483e-07	2.19078990463551e-07	8.415636859206486e-08	2.5191161026152185e-07	3.0140945087400085e-07	3.275461926111864e-07	8.148601814010988e-07	9.630855720788676e-07	0.0	0.0	3.666375923054329e-07
TCTTCAATGATTAAATGCGTTCATGCGCCAAAATTGGCAACCCCATTTTACG	0.0	0.0	0.0	0.0	0.0	0.0	0.0	0.0	3.2594407255994253e-07	3.210285240266904e-07	0.0	0.0	0.0
TTATTAAGTGTCAAGGTAGTTTATTGACTACAAAGAACAAGAATCTTGCCTT	0.0	0.0	0.0	0.0	0.0	0.0	3.0140945087400085e-07	0.0	0.0	0.0	0.0	0.0	0.0
CTACCAAGGTCAAAGCGAATTCGTGGAGCCGAATGGATAACTAATTTAGGTG	0.0	0.0	0.0	0.0	0.0	0.0	3.0140945087400085e-07	0.0	0.0	0.0	0.0	0.0	0.0
AACAAAATAAATAAGAAGGTTCAGACGTACGAACTAAAAATTATATTTGCCA	0.0	0.0	0.0	0.0	0.0	2.5191161026152185e-07	3.0140945087400085e-07	1.637730963055932e-07	1.6297203627997127e-07	0.0	4.4176232539002423e-07	1.368162743500355e-07	3.666375923054329e-07
GGTTAAACTTCAAAGGGGATTTAGAGGCCAAAATTGGCAACCCCATTTTACG	0.0	0.0	0.0	0.0	0.0	0.0	3.0140945087400085e-07	0.0	0.0	0.0	0.0	0.0	0.0
AAACCAAAAGTTAAGCAGTTTGAAATGCCAAAATTGGCAACCCCATTTTACG	0.0	0.0	0.0	0.0	0.0	0.0	6.028189017480017e-07	1.637730963055932e-07	0.0	0.0	0.0	0.0	0.0
CACTCAATACGCAAATGTATTTGAACGTACCAAGACAAAAAACTGTTATTTA	0.0	0.0	0.0	0.0	0.0	0.0	0.0	0.0	0.0	0.0	0.0	0.0	7.332751846108658e-07
GCCAAAAGCGTTAAACGAATTCTCTTGTACGAACTAAAAATTATATTTGCCA	0.0	0.0	0.0	0.0	0.0	0.0	3.0140945087400085e-07	0.0	0.0	0.0	0.0	0.0	0.0
TGTTCAAGAATTAATCTTCTTGAGCCGTACGAACTAAAAATTATATTTGCCA	0.0	0.0	0.0	0.0	0.0	0.0	3.0140945087400085e-07	0.0	0.0	0.0	0.0	0.0	0.0
AGCATAATAGCTAGTCTCTTTAAGGAAGCCGAATGGATAACTAATTTAGGTG	0.0	0.0	0.0	0.0	0.0	0.0	3.0140945087400085e-07	0.0	0.0	0.0	0.0	0.0	0.0
ACCCCAACAAAGAACGTCCTTCTTGTGTACGAACTAAAAATTATATTTGCCA	0.0	0.0	0.0	0.0	0.0	0.0	3.0140945087400085e-07	0.0	0.0	0.0	0.0	0.0	0.0
TCTAGAATCTTCAAACTCTTTTTTTAAGCCGAATGGATAACTAATTTAGGTG	4.6017117263164103e-07	4.45612912233144e-07	1.0666557266075352e-06	2.19078990463551e-07	6.732509487373154e-07	5.038232205230437e-07	3.0140945087400085e-07	0.0	0.0	0.0	0.0	0.0	0.0
TCACTAATGATAAAGCCATTTTTCAGGTACGAACTAAAAATTATATTTGCCA	0.0	0.0	0.0	0.0	0.0	0.0	3.0140945087400085e-07	0.0	0.0	0.0	0.0	0.0	0.0
TTTACAAGACTTAATAGTTTTCAAATGCCAAAATTGGCAACCCCATTTTACG	0.0	0.0	0.0	0.0	0.0	0.0	0.0	0.0	0.0	0.0	0.0	4.104488230512704e-07	0.0
CCGACAATCTCCAATGTGTTTCAGGAAGCCGAATGGATAACTAATTTAGGTG	0.0	0.0	0.0	0.0	0.0	0.0	0.0	0.0	0.0	0.0	4.4176232539002423e-07	0.0	0.0
ATTGGAACCTTTAATCGGTTTGAAAAGTTGGAAGTCTCAAGATTTTTTGTTC	0.0	0.0	0.0	0.0	0.0	0.0	0.0	0.0	0.0	0.0	0.0	0.0	3.666375923054329e-07
GTAACAAATTTCAATGATTTTAAGAAAGCCGAATGGATAACTAATTTAGGTG	0.0	0.0	0.0	0.0	0.0	0.0	3.0140945087400085e-07	0.0	0.0	0.0	0.0	0.0	0.0
ACTTTAAGAGCAAATGGACTTCTTGAAGCCGAATGGATAACTAATTTAGGTG	1.4725477524277577e-06	7.002488620793005e-07	1.0666557266075352e-06	3.651316507730292e-07	3.3662547436799395e-07	6.717642940311664e-07	0.0	1.1464116741391526e-06	6.518881451211274e-07	0.0	2.9450821692708195e-07	6.840813717525053e-07	7.332751846108658e-07
ATGGAAAGAGGGAAGTGGGTTATAGTAGCCGAATGGATAACTAATTTAGGTG	0.0	0.0	0.0	0.0	0.0	0.0	3.0140945087400085e-07	0.0	0.0	0.0	0.0	0.0	0.0
ACTTGAAATGGCAAAGCTGTTGTTGTAGCCGAATGGATAACTAATTTAGGTG	4.6017117263164103e-07	7.002488620793005e-07	4.102522025409456e-07	9.493422920082767e-07	9.257200545129789e-07	4.198526837696445e-07	0.0	3.275461926111864e-07	0.0	0.0	0.0	0.0	0.0
ATAGTAATCGACAAGTATGTTGCATCGCCAAAATTGGCAACCCCATTTTACG	0.0	0.0	0.0	0.0	0.0	0.0	0.0	3.275461926111864e-07	0.0	1.6051426201274337e-07	1.472541084629423e-07	1.368162743500355e-07	0.0
AAGAAAACTTAAAAACGCATTAAAGTGTACGAACTAAAAATTATATTTGCCA	0.0	0.0	0.0	0.0	2.524691057756636e-07	8.397053675392891e-08	0.0	1.637730963055932e-07	0.0	0.0	0.0	0.0	0.0
TTCATAAATATCAACTGCGTTAAGCGAGCCGAATGGATAACTAATTTAGGTG	0.0	3.182949373093886e-07	5.74353083557593e-07	4.38157980927102e-07	1.0940327916976397e-06	5.877937572777672e-07	9.042283526230027e-07	3.275461926111864e-07	0.0	0.0	0.0	0.0	0.0
GAGATAAACGTGAAAGAGATTCGACCGCCAAAATTGGCAACCCCATTTTACG	0.0	0.0	0.0	0.0	0.0	0.0	3.0140945087400085e-07	0.0	0.0	0.0	0.0	0.0	0.0
ATGTTAATTGGTAAGGGGGTTGGGCGGTTGGAAGTCTCAAGATTTTTTGTTC	0.0	0.0	0.0	0.0	0.0	0.0	0.0	0.0	0.0	0.0	0.0	0.0	3.666375923054329e-07
ATCGAAAGCAACAAACATTTAGCTCAGTACGAACTAAAAATTATATTTGCCA	0.0	0.0	0.0	0.0	0.0	0.0	3.0140945087400085e-07	0.0	0.0	0.0	0.0	0.0	0.0
CATTCAAGTACCAATATTTTTGGATCGCCAAAATTGGCAACCCCATTTTACG	0.0	0.0	0.0	0.0	0.0	0.0	0.0	3.275461926111864e-07	0.0	0.0	0.0	0.0	0.0
CTATAAAACTGGAATAGTCTTTCGACACTACAAAGAACAAGAATCTTGCCTT	3.1291639739022075e-06	1.018543799388689e-06	1.5589583696588232e-06	7.302633015447258e-07	1.0098764231053093e-06	8.39705367539289e-07	0.0	8.188654815279662e-07	0.0	0.0	0.0	0.0	0.0
AATTTAAACATAAAACGAATTTCTATCATTCAAACACGAATCGCTTTCTTAG	3.6813693810558395e-07	3.8195392477126627e-07	0.0	7.302633015447258e-08	5.89094580144985e-07	4.198526837696445e-07	9.042283526230027e-07	0.0	3.2594407255994253e-07	0.0	1.472541084629423e-07	0.0	0.0
TCATCAACTCGTAATTCAATTCCAGGGTACGAACTAAAAATTATATTTGCCA	2.3008558631582054e-06	6.365898746174228e-07	1.5589583696588232e-06	3.0671058664950447e-06	3.1137856379082586e-06	2.1832339556069196e-06	1.8084567052500053e-06	2.7841426371912437e-06	8.148601814010988e-07	0.0	0.0	0.0	1.8331879615330288e-07
CGTTGAATTTTAAATTAGCTTTATATGCCAAAATTGGCAACCCCATTTTACG	0.0	0.0	0.0	0.0	0.0	0.0	3.0140945087400085e-07	0.0	0.0	0.0	0.0	0.0	1.8331879615330288e-07
ATCAAAACTAGAAAGGTCGTTCGTTTAGCCGAATGGATAACTAATTTAGGTG	2.761027035795268e-07	5.092718996936673e-07	1.6410088101664741e-07	6.57236971390653e-07	7.574073173283182e-07	5.877937572777672e-07	5.123960664860015e-06	8.188654815279662e-07	1.6297203627997127e-07	0.0	0.0	0.0	0.0
TCGAAAACCTGTAATTGTATTAGAAAAGCCGAATGGATAACTAATTTAGGTG	0.0	0.0	0.0	0.0	0.0	0.0	3.0140945087400085e-07	0.0	0.0	0.0	0.0	0.0	0.0
AAACAAACAACTAAGTGGTTTACCACGTACGAACTAAAAATTATATTTGCCA	0.0	0.0	0.0	0.0	0.0	0.0	3.0140945087400085e-07	0.0	0.0	0.0	0.0	0.0	0.0
GACGGAAGCGGGAAGGGGGTTAGGAGAGCCGAATGGATAACTAATTTAGGTG	3.6813693810558395e-07	1.082202786850567e-06	4.102522025409456e-07	8.76315961854204e-07	1.6831273718466073e-07	2.5191161026152185e-07	3.0140945087400085e-07	8.188654815279662e-07	1.6297203627997127e-07	0.0	0.0	0.0	0.0
ACTGGAATTCGCAAAAGGATTTTGAGGTACGAACTAAAAATTATATTTGCCA	1.380513517897634e-06	2.419041523554062e-06	2.051261012704728e-06	2.2638162347949134e-06	3.2820983750982287e-06	2.603086639373915e-06	3.6169134104900105e-06	1.6377309630559323e-06	3.2594407255994253e-07	0.0	0.0	0.0	0.0
TAAGAAATCCTAAATGAATTTGTATCGCCAAAATTGGCAACCCCATTTTACG	2.3008558631582054e-06	1.1458617743124446e-06	1.0666557266075352e-06	2.2638162347949134e-06	2.272221951984955e-06	2.8549982496367613e-06	1.5070472543700043e-06	2.6203695408843706e-06	1.6297203627997126e-06	2.0866854061764967e-06	1.914303410026631e-06	1.3681627435003552e-06	1.2832315730696017e-06
ACATCAACAAAAAACGCATTTTTTAAGACGAAACGCTAAACCACATTCTGTC	2.761027035795268e-07	3.8195392477126627e-07	8.205044050832371e-08	0.0	0.0	8.397053675392891e-08	0.0	0.0	0.0	0.0	0.0	0.0	0.0
TCATCAAGTGCTAATTAATTTTTTCTGCCAAAATTGGCAACCCCATTTTACG	0.0	0.0	0.0	0.0	0.0	0.0	6.028189017480017e-07	3.275461926111864e-07	1.6297203627997127e-07	0.0	0.0	0.0	0.0
AAGAAAAAACTTAATGGCATTATTGGGAAGCAACAGGCAAACCGATTATGTA	0.0	0.0	0.0	0.0	0.0	0.0	0.0	0.0	0.0	0.0	0.0	2.7363254870123494e-07	0.0
AGAGAAAAGTCGAATTCCTTTGCTCAAGCCGAATGGATAACTAATTTAGGTG	1.380513517897634e-06	1.846110636395808e-06	6.564035240665897e-07	6.57236971390653e-07	8.415636859206486e-08	2.5191161026152185e-07	0.0	0.0	0.0	1.6051426201274337e-07	0.0	0.0	0.0
CGATCAATAACCAACGTCATTTACACGCCAAAATTGGCAACCCCATTTTACG	0.0	0.0	0.0	0.0	0.0	0.0	3.0140945087400085e-07	0.0	0.0	0.0	0.0	0.0	0.0
GTAAGAATACGCAAATAAGTTTAAACGTACGAACTAAAAATTATATTTGCCA	0.0	0.0	0.0	0.0	0.0	0.0	0.0	0.0	4.889161088411562e-07	0.0	0.0	1.368162743500355e-07	0.0
TTACTAATAACTAAGGTAGTTCACATGCCAAAATTGGCAACCCCATTTTACG	0.0	0.0	0.0	0.0	0.0	0.0	3.0140945087400085e-07	0.0	0.0	0.0	0.0	0.0	0.0
GTAGGAAGAGACAACTGTCTTTAGGAAGCCGAATGGATAACTAATTTAGGTG	0.0	3.8195392477126627e-07	2.461513215242982e-07	1.0223686221636822e-06	0.0	6.717642940311664e-07	0.0	4.913192889167797e-07	0.0	0.0	0.0	2.7363254870123494e-07	0.0
TAGGTAAGAAGGAAACAGCTTAAGAACATTCAAACACGAATCGCTTTCTTAG	0.0	0.0	0.0	0.0	0.0	0.0	3.0140945087400085e-07	0.0	0.0	0.0	0.0	0.0	0.0
AAATAAATCTAAAACAAGTTTAAGGTAGCCGAATGGATAACTAATTTAGGTG	0.0	3.8195392477126627e-07	8.20504405083237e-07	9.493422920082767e-07	9.257200545129789e-07	4.198526837696445e-07	3.0140945087400087e-06	1.637730963055932e-07	3.2594407255994253e-07	3.210285240266904e-07	2.9450821692708195e-07	1.368162743500355e-07	1.8331879615330288e-07
GAGAGAATTAGCAATTCATTTGTCCGGTACGAACTAAAAATTATATTTGCCA	3.6813693810558395e-07	1.2731797492362e-07	2.461513215242982e-07	0.0	0.0	3.358821470162454e-07	3.0140945087400085e-07	0.0	4.889161088411562e-07	0.0	0.0	0.0	0.0
TTCAAAATATATAACGAATTTGGAAGGTACGAACTAAAAATTATATTTGCCA	9.203423452646375e-07	1.018543799388689e-06	7.384539645742404e-07	1.6065792634002625e-06	1.0940327916976397e-06	5.038232205230437e-07	0.0	3.275461926111864e-07	0.0	0.0	0.0	0.0	0.0
ACGCGAAACCAAAAAGTAATTAGTGCAGCCGAATGGATAACTAATTTAGGTG	0.0	0.0	0.0	0.0	0.0	0.0	3.0140945087400085e-07	0.0	0.0	0.0	0.0	0.0	0.0
GTAAGCAAGGAAAAATGGTTTAAAGCAGCCGAATGGATAACTAATTTAGGTG	0.0	0.0	0.0	0.0	0.0	0.0	3.0140945087400085e-07	0.0	0.0	0.0	0.0	0.0	0.0
TAAACAAACTTGAATAATATTAGTGGACTACAAAGAACAAGAATCTTGCCTT	0.0	0.0	0.0	0.0	0.0	0.0	0.0	3.275461926111864e-07	0.0	0.0	0.0	0.0	0.0
GCGTTAATATAAAATTCATTTCTATAGCCAAAATTGGCAACCCCATTTTACG	0.0	0.0	0.0	0.0	0.0	0.0	3.0140945087400085e-07	0.0	0.0	0.0	0.0	0.0	0.0
GAGCCAACTTGGAAAGCAATTCCATGGCCAAAATTGGCAACCCCATTTTACG	0.0	0.0	0.0	0.0	0.0	0.0	0.0	0.0	0.0	0.0	0.0	2.7363254870123494e-07	0.0
GATTCAACAAGTAATCGCCTTTTGCTGCCAAAATTGGCAACCCCATTTTACG	5.890191009683921e-06	4.7107650721735335e-06	4.430723787453517e-06	5.330922101276631e-06	4.54444390396991e-06	2.9389687863822137e-06	6.028189017480017e-07	4.749419792860923e-06	3.2594407255994253e-07	6.420570480533808e-07	5.890164338529665e-07	4.104488230512704e-07	0.0
TTTACAACTCATAAACTCGTTTAATTGCCAAAATTGGCAACCCCATTTTACG	3.1291639739022075e-06	3.0556313981592958e-06	2.7076645367793927e-06	2.9210532061762376e-06	4.291974798198229e-06	3.7786741539294498e-06	6.028189017480017e-07	3.4392350224187386e-06	1.3037762902472244e-06	4.815427860394338e-07	0.0	0.0	3.666375923054329e-07
CTTCGAACCTGCAATTCCCTTTCTATAGCCGAATGGATAACTAATTTAGGTG	6.442396416851108e-07	7.002488620793005e-07	3.2820176203329483e-07	7.302633015447258e-07	7.574073173283182e-07	5.038232205230437e-07	0.0	0.0	3.2594407255994253e-07	0.0	0.0	0.0	0.0
ATTCTAAATTATAAGCTGGTTATCTGAGCCGAATGGATAACTAATTTAGGTG	3.6813693810558395e-07	2.5463594984751086e-07	1.6410088101664741e-07	5.111843110811748e-07	7.574073173283182e-07	6.717642940311664e-07	1.8084567052500053e-06	4.913192889167797e-07	0.0	0.0	0.0	0.0	0.0
ATGGTAAATCATAACAAACTTTGCCGGAAGCAACAGGCAAACCGATTATGTA	0.0	0.0	0.0	0.0	0.0	0.0	0.0	0.0	0.0	0.0	0.0	0.0	3.666375923054329e-07
GACGCAATTTATAAACTTATTGCCGGGTACGAACTAAAAATTATATTTGCCA	4.6017117263164103e-07	2.5463594984751086e-07	2.461513215242982e-07	7.302633015447258e-07	9.257200545129789e-07	1.2595580513089336e-06	1.5070472543700043e-06	9.826385778335594e-07	3.2594407255994253e-07	0.0	0.0	1.368162743500355e-07	0.0
TGAACAACGAACAAGAACGTTGATATGCCAAAATTGGCAACCCCATTTTACG	0.0	0.0	0.0	0.0	0.0	0.0	3.0140945087400085e-07	0.0	0.0	0.0	1.472541084629423e-07	0.0	0.0
CTAAGAACCGTTAAAGGTTTTATGTTGTACGAACTAAAAATTATATTTGCCA	0.0	0.0	0.0	0.0	0.0	0.0	0.0	0.0	0.0	0.0	2.9450821692708195e-07	0.0	0.0
CGGGCAACATGGAAAATTCTTTCGCGGCCAAAATTGGCAACCCCATTTTACG	2.761027035795268e-07	1.2731797492362e-07	8.205044050832371e-08	3.651316507730292e-07	3.3662547436799395e-07	4.198526837696445e-07	0.0	4.913192889167797e-07	0.0	0.0	0.0	0.0	0.0
TTACAAATTTGGAATCTCTTCGATAAAGCCGAATGGATAACTAATTTAGGTG	0.0	0.0	0.0	0.0	0.0	0.0	0.0	0.0	3.2594407255994253e-07	1.6051426201274337e-07	1.472541084629423e-07	1.368162743500355e-07	1.8331879615330288e-07
AACATAACGCCTAAGAGTTTTATTCCCATTCAAACACGAATCGCTTTCTTAG	0.0	0.0	0.0	0.0	0.0	0.0	3.0140945087400085e-07	0.0	0.0	0.0	0.0	0.0	0.0
TAGTCAAAGTTTAACCATGTTAGTTTGCCAAAATTGGCAACCCCATTTTACG	1.932718925051266e-06	1.2731797492362e-07	0.0	0.0	0.0	0.0	0.0	0.0	0.0	0.0	0.0	0.0	0.0
CTCAAAATAATAAAGAAGATTAGAATGTACGAACTAAAAATTATATTTGCCA	0.0	0.0	0.0	0.0	0.0	0.0	3.0140945087400085e-07	0.0	0.0	0.0	0.0	0.0	0.0
ATATTAATAGTTAAGTTTTTTAAACAGTACGAACTAAAAATTATATTTGCCA	0.0	0.0	0.0	0.0	0.0	0.0	3.0140945087400085e-07	0.0	0.0	0.0	0.0	0.0	0.0
AGCTTAAGATGAAATCAGATTCGTGCGTACGAACTAAAAATTATATTTGCCA	0.0	0.0	0.0	0.0	0.0	0.0	0.0	0.0	3.2594407255994253e-07	4.815427860394338e-07	0.0	0.0	0.0
CGAAGAAAAAATAAGCGAATTAGCGGGACGAAACGCTAAACCACATTCTGTC	3.6813693810558395e-07	1.2731797492362e-07	8.205044050832371e-08	5.111843110811748e-07	1.6831273718466073e-07	3.358821470162454e-07	6.028189017480017e-07	1.637730963055932e-07	0.0	0.0	0.0	0.0	0.0
ACAAAAAATTACAACTTCTTTTTTTCGTACGAACTAAAAATTATATTTGCCA	1.0123765797906946e-06	7.002488620793005e-07	1.1487061671165318e-06	1.0953949523177551e-06	3.3662547436799395e-07	6.717642940311664e-07	6.028189017480017e-07	1.637730963055932e-07	1.6297203627997127e-07	6.420570480533808e-07	2.9450821692708195e-07	4.104488230512704e-07	7.332751846108658e-07
TCTCAAAACTTAAATAGTTTTGTTCTGTACGAACTAAAAATTATATTTGCCA	0.0	0.0	0.0	0.0	0.0	0.0	0.0	0.0	0.0	3.210285240266904e-07	0.0	0.0	1.8331879615330288e-07
TTTTAAATTCGGAATGCAGTTTACGCCTACGAAGACGCAACCAAATTGGTTA	0.0	0.0	0.0	0.0	0.0	0.0	0.0	0.0	0.0	0.0	0.0	0.0	5.499563884587358e-07
TCCGTAAACTCGAAACGCCTTGGCATGACGAAACGCTAAACCACATTCTGTC	0.0	0.0	0.0	0.0	0.0	0.0	3.0140945087400085e-07	0.0	0.0	0.0	0.0	0.0	0.0
TCTCGAAACTACAATAAGGTTATCTCGCCAAAATTGGCAACCCCATTTTACG	7.086636058534863e-06	6.556875708569342e-06	5.825581276097039e-06	7.886843656682506e-06	8.415636859206486e-06	6.717642940311663e-06	1.085074023150003e-05	1.048147816356309e-05	1.7926923990821688e-06	9.630855720788676e-07	8.835246507800485e-07	9.577139204537401e-07	1.0999127769162987e-06
CCGTGAAGGGTTAAGTATGTTGTGGGGTACGAACTAAAAATTATATTTGCCA	0.0	3.8195392477126627e-07	4.102522025409456e-07	4.38157980927102e-07	2.524691057756636e-07	5.877937572777672e-07	0.0	0.0	0.0	0.0	0.0	0.0	0.0
TCATTAAAAATGAAATGTTTTTAATAAGCCGAATGGATAACTAATTTAGGTG	7.362738762111679e-07	5.092718996936673e-07	1.6410088101664741e-07	7.302633015447258e-08	2.524691057756636e-07	8.397053675392891e-08	3.0140945087400085e-07	3.275461926111864e-07	6.518881451211274e-07	1.6051426201274337e-07	1.472541084629423e-07	1.368162743500355e-07	5.499563884587358e-07
AGGCGAACAACCAAAAACGTTAAGGCGTACGAACTAAAAATTATATTTGCCA	0.0	0.0	0.0	0.0	0.0	0.0	3.0140945087400085e-07	0.0	0.0	0.0	0.0	0.0	0.0
CCTTGAATCTGTAATAGGGTTAAAGCACTACAAAGAACAAGAATCTTGCCTT	5.522054071590536e-07	1.1458617743124446e-06	8.205044050832371e-08	1.460526603094782e-07	0.0	5.877937572777672e-07	0.0	3.275461926111864e-07	0.0	0.0	0.0	0.0	0.0
GCTTGAAAAGATAAACGTCTTTGGTCGTACGAACTAAAAATTATATTTGCCA	4.6017117263164103e-07	1.9097696238563313e-07	7.384539645742404e-07	4.38157980927102e-07	1.6831273718466073e-07	4.198526837696445e-07	0.0	1.637730963055932e-07	0.0	0.0	0.0	0.0	0.0
GTCCGAATACTGAATACAGTTGAGGAACTACAAAGAACAAGAATCTTGCCTT	0.0	0.0	0.0	0.0	0.0	0.0	3.0140945087400085e-07	0.0	0.0	0.0	0.0	0.0	0.0
CACACAACTCAGAACCGGGTTGCTAAGTACGAACTAAAAATTATATTTGCCA	2.4849243322184522e-06	3.3102673480149324e-06	4.102522025409456e-06	4.5276324695765e-06	5.049382115526547e-06	3.4427920069079066e-06	9.042283526230027e-07	3.7667812150324856e-06	1.3037762902472244e-06	1.765656882143788e-06	2.945082169270819e-06	3.0099580357077645e-06	5.866201476884581e-06
TCAGGAAACTCTAAAAGAATAAACGCGCCAAAATTGGCAACCCCATTTTACG	0.0	0.0	0.0	0.0	0.0	0.0	0.0	0.0	3.2594407255994253e-07	0.0	0.0	0.0	0.0
CTATAAATTAGTAAGCCCGTTTTACTCATTCAAACACGAATCGCTTTCTTAG	0.0	0.0	0.0	0.0	0.0	0.0	0.0	0.0	3.2594407255994253e-07	0.0	0.0	0.0	0.0
CCCTAAACCATTAAAAGCATTTTTATGCCAAAATTGGCAACCCCATTTTACG	0.0	0.0	0.0	0.0	0.0	0.0	0.0	0.0	0.0	0.0	0.0	2.7363254870123494e-07	0.0
GTACAAAGATAGAATCATGTTGCGCAAGCCGAATGGATAACTAATTTAGGTG	1.196445048842809e-06	2.355382536079995e-06	1.1487061671165318e-06	1.8256582538651461e-06	1.17818916028997e-06	1.59544019832253e-06	0.0	9.826385778335594e-07	3.5853847981643377e-06	1.1235998340928147e-06	5.890164338529665e-07	2.7363254870123494e-07	1.8331879615330288e-07
AAACTAAGCGGAAACCGGATTTAGTAGTACGAACTAAAAATTATATTTGCCA	0.0	0.0	0.0	0.0	0.0	0.0	3.0140945087400085e-07	0.0	0.0	0.0	0.0	0.0	0.0
CCATAAAATCATTTATGTATAACTGCGCCAAAATTGGCAACCCCATTTTACG	0.0	0.0	0.0	0.0	0.0	0.0	0.0	0.0	0.0	0.0	0.0	4.104488230512704e-07	1.8331879615330288e-07
ACAAAAATATGGAAAGTGTTTACGAAGTACGAACTAAAAATTATATTTGCCA	0.0	0.0	0.0	0.0	0.0	0.0	3.0140945087400085e-07	0.0	0.0	0.0	0.0	0.0	0.0
TATACAAAAACCAATGCACTTAGTCCGCCAAAATTGGCAACCCCATTTTACG	5.522054071590536e-07	7.639078495411782e-07	0.0	0.0	8.415636859206486e-08	0.0	0.0	0.0	0.0	0.0	0.0	0.0	0.0
TAGTTAACAGATAAGAGAATTTAGTTGTACGAACTAAAAATTATATTTGCCA	0.0	0.0	0.0	0.0	0.0	0.0	3.0140945087400085e-07	0.0	0.0	0.0	0.0	0.0	0.0
TGCCCAACATATAAAACCATTGTATAGCCAAAATTGGCAACCCCATTTTACG	6.6264648858977994e-06	6.1749217837926575e-06	8.122993610324719e-06	6.42631705360105e-06	7.742385910473153e-06	5.961908109536369e-06	9.94651187885003e-06	6.878470044837477e-06	2.6075525804820254e-06	1.2841140961067615e-06	1.914303410026631e-06	5.472650974024699e-07	9.165939807641687e-07
ACAAGAATGTGGAAATCTTTTGCATCTACCTAAATTTCAAACTTATTTGCCT	0.0	0.0	0.0	0.0	0.0	0.0	0.0	0.0	0.0	0.0	0.0	2.7363254870123494e-07	0.0
AACTAAATGTTAAAAGTTCTTTTCTCGAAGCAACAGGCAAACCGATTATGTA	0.0	0.0	0.0	0.0	0.0	0.0	0.0	0.0	0.0	0.0	0.0	0.0	3.666375923054329e-07
GGGTGAATATTCAATTAAATTGCATAGTACGAACTAAAAATTATATTTGCCA	1.6566162214744499e-06	1.4641567116191244e-06	1.7230592506741248e-06	1.5335529332408592e-06	1.4306582660616512e-06	5.877937572777672e-07	0.0	8.188654815279662e-07	1.6297203627997127e-07	1.6051426201274337e-07	0.0	0.0	0.0
GTAATAAACTTGAAGTAATTTCAAAGGTACGAACTAAAAATTATATTTGCCA	0.0	5.729308871555451e-07	7.384539645742404e-07	3.651316507730292e-07	5.89094580144985e-07	5.877937572777672e-07	2.109866156120006e-06	1.1464116741391526e-06	0.0	0.0	0.0	0.0	0.0
TTGATAATTTCTAATACTCTTATTTGGTACGAACTAAAAATTATATTTGCCA	0.0	0.0	0.0	0.0	0.0	0.0	3.0140945087400085e-07	0.0	0.0	0.0	0.0	0.0	0.0
GCTTAAACCATAAATAAACTTATTCTGACGAAACGCTAAACCACATTCTGTC	0.0	2.5463594984751086e-07	4.923026430499422e-07	3.651316507730292e-07	5.049382115526546e-07	4.198526837696445e-07	0.0	3.275461926111864e-07	1.6297203627997127e-07	0.0	0.0	0.0	0.0
TTCAAAAATTAGAATAGACTTACTCTGCCAAAATTGGCAACCCCATTTTACG	0.0	0.0	0.0	0.0	0.0	0.0	3.0140945087400085e-07	0.0	0.0	0.0	0.0	0.0	0.0
AAGACAAACTTGAAATAGTTTTTTAAGTACGAACTAAAAATTATATTTGCCA	0.0	0.0	0.0	0.0	0.0	0.0	3.0140945087400085e-07	0.0	0.0	0.0	0.0	0.0	0.0
ATGCAAACACAAAAATATTTTTAGAAGTTGGAAGTCTCAAGATTTTTTGTTC	0.0	0.0	0.0	0.0	0.0	0.0	0.0	0.0	0.0	0.0	0.0	0.0	3.666375923054329e-07
AGTGGAAGATGCAAATGAATTTTGACGTACGAACTAAAAATTATATTTGCCA	0.0	0.0	0.0	0.0	0.0	0.0	3.0140945087400085e-07	0.0	0.0	0.0	0.0	0.0	0.0
AGGACAAAGGTTAAGTATTTTGTTTTGTACGAACTAAAAATTATATTTGCCA	0.0	0.0	0.0	0.0	0.0	0.0	3.0140945087400085e-07	0.0	0.0	0.0	0.0	0.0	0.0
TTTTGAACAGTCAAGTGCGTTCCCTGGCCAAAATTGGCAACCCCATTTTACG	0.0	0.0	0.0	0.0	0.0	0.0	3.0140945087400085e-07	0.0	0.0	0.0	0.0	0.0	0.0
AAGTGAAACCACAACGACTTTGGATTGCCAAAATTGGCAACCCCATTTTACG	1.1044108143167518e-06	1.5914746865401711e-06	9.025548455908877e-07	1.6065792634002625e-06	3.3662547436799395e-07	1.7633812718266794e-06	0.0	8.188654815279662e-07	1.6297203627997127e-07	0.0	0.0	0.0	0.0
AAGGAAAGATGTAAGCAGATTGATTCGTACGAACTAAAAATTATATTTGCCA	0.0	0.0	0.0	0.0	0.0	0.0	3.0140945087400085e-07	0.0	0.0	0.0	0.0	0.0	0.0
CTAGAAAACTTCAATCCAATTCAATTGCCAAAATTGGCAACCCCATTTTACG	2.3008558631582054e-06	1.7187926614747615e-06	9.846052860998844e-07	1.0953949523177551e-06	1.4306582660616512e-06	1.59544019832253e-06	6.028189017480017e-07	2.4565964445903004e-06	0.0	0.0	0.0	1.368162743500355e-07	0.0
TGCGTAAAGGGTAATCCACTTTCTGGGTACGAACTAAAAATTATATTTGCCA	0.0	0.0	0.0	0.0	0.0	0.0	3.0140945087400085e-07	0.0	0.0	0.0	0.0	0.0	0.0
ATATGAAAGTGAATATGAAATAACTTAGCCGAATGGATAACTAATTTAGGTG	0.0	0.0	0.0	0.0	0.0	0.0	3.0140945087400085e-07	0.0	0.0	0.0	0.0	0.0	0.0
GGTGGAAAGTTGAATTTTTTTGTTCAGTACGAACTAAAAATTATATTTGCCA	3.3132324429488997e-06	2.2280645611589483e-06	2.7076645367793927e-06	2.7019742157113547e-06	2.608847426351621e-06	1.4274991248183807e-06	3.0140945087400087e-06	1.3101847704421853e-06	1.7926923990821688e-06	1.1235998340928147e-06	1.178032867705933e-06	1.5049790178538823e-06	9.165939807641687e-07
ATCGGAAAGCTCAAACAACTTGAGGAGTTGGAAGTCTCAAGATTTTTTGTTC	0.0	0.0	0.0	0.0	0.0	0.0	0.0	0.0	0.0	0.0	0.0	2.7363254870123494e-07	5.499563884587358e-07
GGTGCTACACATAAGTTGCTTTTCTTGTACGAACTAAAAATTATATTTGCCA	0.0	0.0	0.0	0.0	0.0	0.0	3.0140945087400085e-07	0.0	1.6297203627997127e-07	0.0	0.0	0.0	0.0
TCAGGAAGTGGGAAGTGACTTGCTGGCATTCAAACACGAATCGCTTTCTTAG	0.0	0.0	0.0	0.0	0.0	0.0	3.0140945087400085e-07	0.0	1.6297203627997127e-07	0.0	1.472541084629423e-07	0.0	0.0
GGAAAAGGTTTAAAAAGGTACTTCGAAGCCGAATGGATAACTAATTTAGGTG	0.0	0.0	0.0	0.0	0.0	0.0	0.0	0.0	0.0	0.0	4.4176232539002423e-07	0.0	0.0
CTTTGAACATCAAACCGATTTATGTGAGCCGAATGGATAACTAATTTAGGTG	6.442396416851108e-07	7.639078495411782e-07	4.923026430499422e-07	5.842106412365802e-07	6.732509487373154e-07	5.877937572777672e-07	0.0	8.188654815279662e-07	0.0	0.0	0.0	0.0	0.0
CCCTCAAAGAATAATGATATTAGACAGCCAAAATTGGCAACCCCATTTTACG	0.0	0.0	0.0	0.0	0.0	0.0	3.0140945087400085e-07	0.0	0.0	0.0	0.0	0.0	0.0
TGACTAAAAGGAAATTAACTTCTATGGTACGAACTAAAAATTATATTTGCCA	0.0	0.0	0.0	0.0	0.0	0.0	3.0140945087400085e-07	0.0	0.0	0.0	0.0	0.0	0.0
GCTGAAACCGAGAACGCGCTTAGGACGTACGAACTAAAAATTATATTTGCCA	1.5645819869443266e-06	2.2917235486194715e-06	1.1487061671165318e-06	5.111843110811748e-07	3.3662547436799395e-07	1.2595580513089336e-06	0.0	4.913192889167797e-07	1.6297203627997126e-06	1.765656882143788e-06	1.178032867705933e-06	2.1890603896098795e-06	3.849694719208804e-06
CAACCAAAGGCAAACTGCGTTATGCGGCCAAAATTGGCAACCCCATTTTACG	7.362738762111679e-06	6.047603808871611e-06	4.594824668468819e-06	5.623027421900919e-06	5.049382115526547e-06	6.045878646281821e-06	1.5070472543700043e-06	4.094327407646233e-06	3.4224127618818812e-06	1.1235998340928147e-06	1.6197951930911682e-06	2.8731417613658766e-06	1.2832315730696017e-06
ATCGCAAGCTCTAATGTTTTTGGGTAGCCAAAATTGGCAACCCCATTTTACG	4.141540553692903e-06	3.3739263354754556e-06	2.29741233422768e-06	3.2861848569599277e-06	2.4405346891749256e-06	3.694703617170753e-06	1.5070472543700043e-06	4.094327407646233e-06	6.518881451211274e-07	0.0	0.0	0.0	0.0
TGGCTAATCTTCAAGCGGATTGCTTTAGCCGAATGGATAACTAATTTAGGTG	4.6017117263164103e-07	6.365898746174228e-08	0.0	3.651316507730292e-07	8.415636859206486e-08	8.397053675392891e-08	0.0	0.0	0.0	0.0	0.0	0.0	0.0
ATCAAAAACACAAAACAGATTGTGTAGCCAAAATTGGCAACCCCATTTTACG	0.0	0.0	0.0	0.0	0.0	0.0	3.0140945087400085e-07	0.0	0.0	0.0	0.0	0.0	0.0
GTTCTAACAGCAAAGGGTGTTCTGGGGTACGAACTAAAAATTATATTTGCCA	1.6566162214744499e-06	1.2095207617743222e-06	1.4769079291511726e-06	7.302633015447258e-07	1.0940327916976397e-06	9.236759042940126e-07	6.028189017480017e-07	1.1464116741391526e-06	9.7783221768107e-07	1.765656882143788e-06	7.362705423159088e-07	1.5049790178538823e-06	1.2832315730696017e-06
CCAACAAAAGTGAAATTTATTCGGTCGTACGAACTAAAAATTATATTTGCCA	2.761027035795268e-07	5.729308871555451e-07	4.102522025409456e-07	2.19078990463551e-07	8.415636859206486e-08	1.679410735081227e-07	0.0	1.637730963055932e-07	0.0	0.0	0.0	0.0	0.0
TTTAGAATGCACAACCATGGTGCCATGTACGAACTAAAAATTATATTTGCCA	0.0	0.0	2.461513215242982e-07	7.302633015447258e-08	8.415636859206486e-08	0.0	0.0	0.0	1.6297203627997127e-07	1.6051426201274337e-07	0.0	0.0	1.8331879615330288e-07
TCGCAAATATCCAATCTATTTCTTGTGCCAAAATTGGCAACCCCATTTTACG	5.522054071590536e-07	8.27566837003056e-07	8.205044050832371e-08	2.19078990463551e-07	1.6831273718466073e-07	8.397053675392891e-08	0.0	0.0	0.0	0.0	0.0	0.0	0.0
TAGACAAGTCTAAAGGTTGTTAATACGTACGAACTAAAAATTATATTTGCCA	3.6813693810558395e-07	1.3368387366980777e-06	1.7230592506741248e-06	1.0223686221636822e-06	1.598971003251622e-06	1.0916169778008107e-06	3.0140945087400085e-07	1.1464116741391526e-06	3.2594407255994253e-07	1.2841140961067615e-06	5.890164338529665e-07	5.472650974024699e-07	5.499563884587358e-07
CGCCCAATTCAGAACCGGTTTTTACTGACGAAACGCTAAACCACATTCTGTC	2.1167873941115127e-06	1.082202786850567e-06	1.2307566076241826e-06	1.6796055935596656e-06	7.574073173283182e-07	1.0916169778008107e-06	0.0	1.3101847704421853e-06	9.7783221768107e-07	4.815427860394338e-07	5.890164338529665e-07	6.840813717525053e-07	0.0
TTTAAAAGGTAAAATTTCTTTATGGTGTACGAACTAAAAATTATATTTGCCA	0.0	0.0	0.0	0.0	0.0	0.0	0.0	0.0	0.0	0.0	2.9450821692708195e-07	0.0	0.0
CAATTAAGATTGAGGACCCTATGTCCGTACGAACTAAAAATTATATTTGCCA	0.0	0.0	0.0	0.0	0.0	0.0	3.0140945087400085e-07	0.0	0.0	0.0	0.0	0.0	0.0
TTGATAAGCATAAACACAGTTACGTAGTTGGAAGTCTCAAGATTTTTTGTTC	0.0	0.0	0.0	0.0	0.0	0.0	0.0	0.0	0.0	0.0	0.0	0.0	3.666375923054329e-07
TTACAAATAATAAAGGCTTTTTTATTACTACAAAGAACAAGAATCTTGCCTT	7.362738762111679e-07	4.45612912233144e-07	8.20504405083237e-07	7.302633015447258e-07	7.574073173283182e-07	8.39705367539289e-07	0.0	4.913192889167797e-07	6.518881451211274e-07	1.6051426201274337e-07	0.0	1.368162743500355e-07	0.0
ATGTCAACGCTTAATGGGCTTTACTTGCCAAAATTGGCAACCCCATTTTACG	0.0	0.0	0.0	0.0	0.0	0.0	0.0	0.0	0.0	3.210285240266904e-07	0.0	1.368162743500355e-07	0.0
GCCTCAATGCTAAAACTTCTTTGGGCACTACAAAGAACAAGAATCTTGCCTT	3.6813693810558395e-07	1.9097696238563313e-07	8.205044050832371e-08	8.032896317001313e-07	7.574073173283182e-07	1.0076464410474117e-06	6.028189017480017e-07	4.913192889167797e-07	0.0	0.0	0.0	0.0	0.0
GTCCGAAAAGGGGAATTTTTTCTTATAGCCGAATGGATAACTAATTTAGGTG	0.0	0.0	0.0	0.0	0.0	0.0	3.0140945087400085e-07	0.0	0.0	0.0	0.0	0.0	0.0
TAAAGAAAGTCCAACCTAGTTCATAGGTACGAACTAAAAATTATATTTGCCA	3.6813693810558395e-07	2.5463594984751086e-07	0.0	2.19078990463551e-07	4.2078184296032434e-07	0.0	0.0	0.0	1.6297203627997127e-07	0.0	0.0	0.0	0.0
AAAGAAAAAGACAAGGCACTTCATCGGTACGAACTAAAAATTATATTTGCCA	0.0	0.0	0.0	0.0	0.0	0.0	3.0140945087400085e-07	0.0	0.0	0.0	0.0	0.0	0.0
CAACGAAGTCCTAAGGGGAATGACTTGCCAAAATTGGCAACCCCATTTTACG	0.0	0.0	0.0	0.0	0.0	0.0	0.0	0.0	3.2594407255994253e-07	0.0	0.0	0.0	0.0
CAAGTAAATCATTTATGTATAACTGCGCCAAAATTGGCAACCCCATTTTACG	0.0	0.0	0.0	0.0	0.0	0.0	0.0	0.0	0.0	0.0	0.0	2.7363254870123494e-07	0.0
TATATAATGGCGAAACTACTTTTAACAGCCGAATGGATAACTAATTTAGGTG	0.0	0.0	0.0	0.0	0.0	0.0	3.0140945087400085e-07	0.0	1.6297203627997127e-07	0.0	0.0	0.0	0.0
GAGACAACATATAATTAGATTGTACTGTACGAACTAAAAATTATATTTGCCA	0.0	0.0	0.0	0.0	0.0	0.0	3.0140945087400085e-07	0.0	0.0	0.0	0.0	0.0	0.0
TAGATAACCGTCAACGATGTTTTAGAGACGAAACGCTAAACCACATTCTGTC	0.0	0.0	0.0	0.0	0.0	0.0	3.0140945087400085e-07	0.0	0.0	0.0	0.0	0.0	0.0
AACGGAAGCGCTAAGTGCATTGGCGGGCCAAAATTGGCAACCCCATTTTACG	3.1291639739022075e-06	1.2731797492362e-06	7.384539645742404e-07	1.5335529332408592e-06	7.574073173283182e-07	5.877937572777672e-07	0.0	3.275461926111864e-07	0.0	0.0	0.0	0.0	0.0
CATCAAATAGTTAACTACATTTAAGGGCCAAAATTGGCAACCCCATTTTACG	0.0	0.0	0.0	0.0	0.0	0.0	3.0140945087400085e-07	0.0	0.0	0.0	0.0	0.0	0.0
TTACACAGAACCAAATTCTTTTACTGGCCAAAATTGGCAACCCCATTTTACG	0.0	0.0	0.0	0.0	0.0	0.0	3.0140945087400085e-07	0.0	0.0	0.0	0.0	0.0	0.0
ACAATAAATACCAAATAGTTTCTTAAGTACGAACTAAAAATTATATTTGCCA	0.0	0.0	0.0	0.0	0.0	0.0	3.0140945087400085e-07	0.0	0.0	0.0	0.0	0.0	0.0
TTACCAAGTTTTAAAAGCATTGTCTGGCCAAAATTGGCAACCCCATTTTACG	0.0	3.8195392477126627e-07	0.0	0.0	0.0	0.0	0.0	0.0	0.0	0.0	0.0	0.0	0.0
CGTTAAACCCGTAACGGGATTAATGAAGCCGAATGGATAACTAATTTAGGTG	0.0	0.0	0.0	0.0	0.0	0.0	3.0140945087400085e-07	0.0	0.0	0.0	0.0	0.0	0.0
AAATTAAAATTGAAATCCATTAATATGTACGAACTAAAAATTATATTTGCCA	0.0	0.0	0.0	0.0	0.0	0.0	3.0140945087400085e-07	0.0	0.0	0.0	0.0	0.0	0.0
ACCTGTAGCGGAAATGCTTTTAAGTGGTACGAACTAAAAATTATATTTGCCA	0.0	0.0	0.0	0.0	0.0	0.0	3.0140945087400085e-07	0.0	0.0	0.0	0.0	0.0	0.0
AATTTAAAAGAGAACGGTATTGGGGCGTACGAACTAAAAATTATATTTGCCA	1.932718925051266e-06	1.9097696238563316e-06	2.7076645367793927e-06	2.4098688951003937e-06	1.5148146346566365e-06	1.0916169778008107e-06	0.0	1.1464116741391526e-06	1.3037762902472244e-06	0.0	2.9450821692708195e-07	2.7363254870123494e-07	0.0
GAAGTAAGTATTAAGTCATTTATGGAGTACGAACTAAAAATTATATTTGCCA	0.0	0.0	0.0	0.0	0.0	0.0	6.028189017480017e-07	1.637730963055932e-07	0.0	0.0	0.0	0.0	0.0
AGGAGATCGGGGAAGTCGGTTGGGGGGCCAAAATTGGCAACCCCATTTTACG	0.0	0.0	0.0	0.0	0.0	0.0	3.0140945087400085e-07	1.637730963055932e-07	0.0	0.0	0.0	0.0	0.0
CCAGAAAATCGTAATTTGCTTCTTCAGTACGAACTAAAAATTATATTTGCCA	0.0	0.0	0.0	0.0	0.0	0.0	3.0140945087400085e-07	0.0	0.0	0.0	0.0	0.0	0.0
AACTAAATCCACAATGTAATTGCTTTGTACGAACTAAAAATTATATTTGCCA	0.0	0.0	0.0	2.9210532061762376e-07	1.6831273718466073e-07	8.397053675392891e-08	0.0	0.0	0.0	0.0	0.0	0.0	0.0
TATGAAATTGCTAAACAGGTTTCGGAGTACGAACTAAAAATTATATTTGCCA	8.283081107372249e-07	6.365898746174228e-07	9.846052860998844e-07	6.57236971390653e-07	1.6831273718466073e-07	1.679410735081227e-07	0.0	0.0	0.0	0.0	0.0	0.0	0.0
CACCGGAAACGCAAACCGGTTGATGAACTACAAAGAACAAGAATCTTGCCTT	0.0	0.0	0.0	0.0	0.0	0.0	0.0	0.0	0.0	3.210285240266904e-07	0.0	0.0	0.0
GCACAAACGTGTAATACCTTTCGAATAGCCGAATGGATAACTAATTTAGGTG	0.0	0.0	0.0	0.0	0.0	0.0	3.0140945087400085e-07	0.0	0.0	0.0	0.0	0.0	0.0
CCAATCAAAATAGGAATCGTGTGTGGGCCAAAATTGGCAACCCCATTTTACG	0.0	0.0	0.0	0.0	0.0	0.0	3.0140945087400085e-07	0.0	0.0	0.0	0.0	0.0	0.0
AGCCAAAACTCCAATACGATTCTATAAGCCGAATGGATAACTAATTTAGGTG	5.522054071590536e-07	5.092718996936673e-07	1.6410088101664741e-07	2.9210532061762376e-07	8.415636859206486e-08	5.038232205230437e-07	0.0	1.637730963055932e-07	0.0	0.0	0.0	0.0	0.0
CATCATAAGCATAACAGATTTCGTGAGTACGAACTAAAAATTATATTTGCCA	0.0	0.0	0.0	0.0	0.0	0.0	0.0	0.0	0.0	0.0	2.9450821692708195e-07	0.0	0.0
TGGGGAATTGGAAAATTTGTTCTGGCGCCAAAATTGGCAACCCCATTTTACG	2.761027035795268e-07	3.182949373093886e-07	1.6410088101664741e-07	0.0	0.0	0.0	0.0	0.0	0.0	0.0	0.0	0.0	0.0
ACGCAAGGGGTTTAGGTGATTACTTCGTACGAACTAAAAATTATATTTGCCA	0.0	0.0	0.0	0.0	0.0	0.0	0.0	0.0	0.0	0.0	0.0	5.472650974024699e-07	1.8331879615330288e-07
CCTCCAAATTAAAAAGGTGTTCTGAAAGCCGAATGGATAACTAATTTAGGTG	2.761027035795268e-07	3.8195392477126627e-07	4.923026430499422e-07	1.460526603094782e-07	2.524691057756636e-07	0.0	0.0	0.0	0.0	0.0	0.0	0.0	0.0
TTCTTAAGATCCAAAGGGTTACAACAGTACGAACTAAAAATTATATTTGCCA	0.0	0.0	0.0	0.0	0.0	0.0	3.0140945087400085e-07	0.0	0.0	0.0	0.0	0.0	0.0
ACGATAATATGGAATACTTTTATCTTGTACGAACTAAAAATTATATTTGCCA	0.0	0.0	0.0	0.0	0.0	0.0	3.0140945087400085e-07	0.0	0.0	0.0	0.0	0.0	0.0
TACAATACTAAAAAGGTTGTTTTTTTAGCCGAATGGATAACTAATTTAGGTG	0.0	0.0	0.0	0.0	0.0	0.0	3.0140945087400085e-07	0.0	0.0	0.0	0.0	0.0	0.0
CGACGAAACAGTAAATCACTTTGCGTAGCCGAATGGATAACTAATTTAGGTG	7.362738762111679e-07	1.2731797492362e-07	8.205044050832371e-08	3.651316507730292e-07	7.574073173283182e-07	4.198526837696445e-07	1.8084567052500053e-06	1.637730963055932e-07	8.148601814010988e-07	1.6051426201274337e-07	0.0	0.0	0.0
CTGATAAACTAGAAAGTAGTTTTGTTGTACGAACTAAAAATTATATTTGCCA	0.0	0.0	0.0	0.0	0.0	0.0	3.0140945087400085e-07	0.0	0.0	0.0	0.0	0.0	0.0
TCAAGAATTTCCAATCGTGTTAACGGAGCCGAATGGATAACTAATTTAGGTG	0.0	0.0	0.0	0.0	0.0	0.0	3.0140945087400085e-07	0.0	0.0	0.0	0.0	0.0	0.0
AAGTCAAAAAGGAAGTAGCTTGATTAGCCAAAATTGGCAACCCCATTTTACG	0.0	0.0	0.0	0.0	0.0	0.0	0.0	0.0	3.2594407255994253e-07	1.6051426201274337e-07	2.9450821692708195e-07	1.368162743500355e-07	0.0
CTACAAATACTGAACTAGGTTATCGCAGCCGAATGGATAACTAATTTAGGTG	3.6813693810558395e-07	6.365898746174228e-07	4.923026430499422e-07	2.19078990463551e-07	8.415636859206486e-08	1.679410735081227e-07	0.0	4.913192889167797e-07	0.0	0.0	0.0	0.0	0.0
TACTCAAACAAAAAACCCATTATGTACATTCAAACACGAATCGCTTTCTTAG	0.0	0.0	0.0	0.0	0.0	0.0	3.0140945087400085e-07	0.0	0.0	0.0	0.0	0.0	0.0
CAATTGGATTTTCACATAACTTCGTAGCCAAAATTGGCAACCCCATTTTACG	0.0	0.0	0.0	0.0	0.0	0.0	0.0	0.0	0.0	0.0	0.0	0.0	3.666375923054329e-07
ACTAGAACATTAAAATAAATTTGATTGTACGAACTAAAAATTATATTTGCCA	0.0	0.0	0.0	0.0	0.0	0.0	3.0140945087400085e-07	0.0	0.0	0.0	0.0	0.0	0.0
TCCAGAACCGTTAAGTCGATTCCTAGGCCAAAATTGGCAACCCCATTTTACG	1.6566162214744499e-06	1.082202786850567e-06	6.564035240665897e-07	1.2414476126272332e-06	2.608847426351621e-06	2.9389687863822137e-06	2.411275606990007e-06	1.8015040593628058e-06	1.1408042539610413e-06	1.1235998340928147e-06	1.914303410026631e-06	1.5049790178538823e-06	2.5664631461392034e-06
GGTACTAAGATGCTTGGACAATAACTGCCAAAATTGGCAACCCCATTTTACG	0.0	0.0	0.0	0.0	0.0	0.0	0.0	0.0	0.0	0.0	0.0	0.0	3.666375923054329e-07
AATACAATTCCGAACCATTTTTTTCGGACGAAACGCTAAACCACATTCTGTC	0.0	4.45612912233144e-07	8.205044050832371e-08	2.19078990463551e-07	8.415636859206486e-08	8.397053675392891e-08	0.0	0.0	0.0	0.0	0.0	0.0	0.0
TCACCAATACTTAAGGACATTTTGAAGCCAAAATTGGCAACCCCATTTTACG	1.840684690534697e-06	2.419041523554062e-06	1.3948574886435216e-06	3.0671058664950447e-06	2.1039092148082592e-06	1.679410735081227e-06	2.411275606990007e-06	2.4565964445903004e-06	1.6297203627997127e-07	0.0	0.0	2.7363254870123494e-07	0.0
ATCGTAAATCTAAAGAGTATTAACTTGTACGAACTAAAAATTATATTTGCCA	0.0	0.0	0.0	0.0	0.0	0.0	3.0140945087400085e-07	0.0	0.0	0.0	0.0	0.0	0.0
CTTAGAATCAAGAAAACCTTTGTGTAGTACGAACTAAAAATTATATTTGCCA	0.0	0.0	0.0	0.0	0.0	0.0	0.0	4.913192889167797e-07	0.0	0.0	0.0	0.0	0.0
AACTTAAATGTTAACTCAGTTTAATGGTACGAACTAAAAATTATATTTGCCA	0.0	0.0	0.0	0.0	0.0	0.0	0.0	3.275461926111864e-07	0.0	0.0	0.0	0.0	0.0
CCTATAAGGTCAAACATGGTTAAATGGTACGAACTAAAAATTATATTTGCCA	3.6813693810558395e-07	1.9097696238563313e-07	0.0	7.302633015447258e-08	8.415636859206486e-08	8.397053675392891e-08	6.028189017480017e-07	0.0	0.0	0.0	0.0	0.0	0.0
CCGCGAAGCTATAATGGTTTTCTTAGGCCAAAATTGGCAACCCCATTTTACG	0.0	2.5463594984751086e-07	0.0	0.0	1.6831273718466073e-07	0.0	0.0	0.0	0.0	0.0	0.0	0.0	0.0
CCGCCAAAAGGTTAAGTATTTAGGAAAGCCGAATGGATAACTAATTTAGGTG	0.0	0.0	0.0	0.0	0.0	0.0	0.0	0.0	0.0	0.0	0.0	2.7363254870123494e-07	3.666375923054329e-07
TATATAAATGGAAAACGCTTTAGGTTAGCCGAATGGATAACTAATTTAGGTG	1.840684690534697e-06	1.9097696238563316e-06	9.846052860998844e-07	1.0953949523177551e-06	1.5148146346566365e-06	5.877937572777672e-07	0.0	1.637730963055932e-07	1.6297203627997127e-07	0.0	0.0	1.368162743500355e-07	1.8331879615330288e-07
ATTCGAATATAACTTCGTATAATGTAGCCAAAATTGGCAACCCCATTTTACG	0.0	0.0	0.0	0.0	0.0	0.0	0.0	0.0	0.0	0.0	2.9450821692708195e-07	0.0	0.0
ACTTGAAAGGGTAAGACCTTTGATAGGCCAAAATTGGCAACCCCATTTTACG	2.2088216286280817e-06	2.419041523554062e-06	3.0358662988099955e-06	2.1177635744761067e-06	2.35637832057994e-06	2.9389687863822137e-06	1.5070472543700043e-06	2.129050251976553e-06	2.118636471647081e-06	1.6051426201274337e-06	1.3252869761676782e-06	1.915427840902825e-06	1.2832315730696017e-06
CATTCAATATCGACTTCGTATAATGTAGCCGAATGGATAACTAATTTAGGTG	0.0	0.0	0.0	0.0	0.0	0.0	3.0140945087400085e-07	0.0	0.0	0.0	0.0	0.0	0.0
ACACAAAATAATAACGTTTTTAGGGGGCCAAAATTGGCAACCCCATTTTACG	0.0	0.0	0.0	0.0	0.0	0.0	0.0	0.0	0.0	0.0	2.9450821692708195e-07	1.368162743500355e-07	0.0
GTAGTAATCTAAAACACGATTATAAGGTACGAACTAAAAATTATATTTGCCA	0.0	0.0	0.0	0.0	0.0	0.0	3.0140945087400085e-07	0.0	0.0	0.0	0.0	0.0	0.0
ATATCAATCTATAAGGATTTTGCTCCAGCCGAATGGATAACTAATTTAGGTG	0.0	0.0	0.0	0.0	0.0	0.0	3.0140945087400085e-07	0.0	0.0	0.0	0.0	0.0	0.0
TAACAAAAAATAAATAAGTTTTCGTAGACGAAACGCTAAACCACATTCTGTC	0.0	0.0	0.0	0.0	0.0	0.0	3.0140945087400085e-07	0.0	0.0	0.0	0.0	0.0	0.0
TTTCCAACGTGTAAGCAGTTTACTCGAGCCGAATGGATAACTAATTTAGGTG	0.0	0.0	3.2820176203329483e-07	0.0	1.6831273718466073e-07	8.397053675392891e-08	0.0	1.637730963055932e-07	0.0	3.210285240266904e-07	0.0	0.0	0.0
TGAGTAAACTCCAATGTTTTTTCGCTGCCAAAATTGGCAACCCCATTTTACG	0.0	0.0	0.0	0.0	0.0	0.0	3.0140945087400085e-07	0.0	0.0	0.0	0.0	0.0	0.0
GTTAGAAGATTCAAACATGTTTGAGGACTACAAAGAACAAGAATCTTGCCTT	2.761027035795268e-07	0.0	8.205044050832371e-08	0.0	0.0	0.0	0.0	0.0	0.0	0.0	0.0	0.0	0.0
AGCCCAATGCTGAAGTGTGTGCATGGAGCCGAATGGATAACTAATTTAGGTG	0.0	0.0	0.0	0.0	0.0	0.0	3.0140945087400085e-07	0.0	0.0	0.0	0.0	0.0	0.0
GTTTAAAATTGGAATTCTTTTGTCGGGACGAAACGCTAAACCACATTCTGTC	0.0	0.0	0.0	0.0	0.0	0.0	3.0140945087400085e-07	0.0	0.0	0.0	0.0	0.0	0.0
GTTTCAAAGCCTAATGGGTTTTCCCGGTTGGAAGTCTCAAGATTTTTTGTTC	0.0	0.0	0.0	0.0	0.0	0.0	0.0	0.0	0.0	0.0	0.0	0.0	3.666375923054329e-07
CTTTAAAAATTTAAGCTACTTACTAAGTACGAACTAAAAATTATATTTGCCA	0.0	0.0	0.0	0.0	0.0	0.0	3.0140945087400085e-07	0.0	0.0	0.0	0.0	0.0	0.0
TTGGATGTAGAAAACCTGATTATAATGTACGAACTAAAAATTATATTTGCCA	0.0	0.0	0.0	0.0	0.0	0.0	3.0140945087400085e-07	0.0	0.0	0.0	0.0	0.0	0.0
TTAGGGAAAGCTTAACGGGCTTTGCAGCCAAAATTGGCAACCCCATTTTACG	3.6813693810558395e-07	7.002488620793005e-07	4.102522025409456e-07	2.9210532061762376e-07	6.732509487373154e-07	1.0916169778008107e-06	3.0140945087400085e-07	6.550923852223728e-07	4.889161088411562e-07	3.210285240266904e-07	2.9450821692708195e-07	2.7363254870123494e-07	0.0
ATCATAACATTTAAGGCAATTAATGGGTACGAACTAAAAATTATATTTGCCA	0.0	0.0	0.0	0.0	0.0	0.0	3.0140945087400085e-07	0.0	0.0	0.0	0.0	0.0	0.0
ATAGAAATCTCCAAAAGATTTGTATCGCCAAAATTGGCAACCCCATTTTACG	0.0	0.0	0.0	0.0	0.0	0.0	3.0140945087400085e-07	0.0	0.0	0.0	0.0	0.0	0.0
TTCATAAGGATTAACAGTTTTATATGCATTCAAACACGAATCGCTTTCTTAG	0.0	0.0	2.461513215242982e-07	7.302633015447258e-08	8.415636859206486e-08	8.397053675392891e-08	3.0140945087400085e-07	4.913192889167797e-07	0.0	0.0	0.0	0.0	0.0
CGAGCAAAATTTAACAGCCTTGAATTGACGAAACGCTAAACCACATTCTGTC	0.0	0.0	0.0	0.0	0.0	0.0	3.0140945087400085e-07	0.0	0.0	0.0	0.0	0.0	0.0
GTATCAATACGAAATAGGTTTGTCAAAGCCGAATGGATAACTAATTTAGGTG	0.0	0.0	0.0	0.0	0.0	0.0	3.0140945087400085e-07	0.0	0.0	0.0	0.0	0.0	0.0
ATAAGAAATTGTAAATAGTTTACTAGGTACGAACTAAAAATTATATTTGCCA	0.0	0.0	6.564035240665897e-07	2.9210532061762376e-07	0.0	3.358821470162454e-07	0.0	0.0	0.0	0.0	0.0	0.0	0.0
GCCCGAATTGTCAACGCGGTTAGAACGTACGAACTAAAAATTATATTTGCCA	0.0	0.0	0.0	0.0	0.0	0.0	0.0	0.0	0.0	0.0	0.0	2.7363254870123494e-07	0.0
GCGAAAAAGATGAAGTCGTTTTAACTGTACGAACTAAAAATTATATTTGCCA	0.0	0.0	0.0	0.0	0.0	0.0	3.0140945087400085e-07	0.0	0.0	0.0	0.0	0.0	0.0
TTACAAACAATAAATAGATTTCCCGGGTACGAACTAAAAATTATATTTGCCA	0.0	0.0	0.0	0.0	0.0	0.0	3.0140945087400085e-07	0.0	0.0	0.0	0.0	0.0	0.0
TTTGAAATATGGAATATGGTTTTGGGGCCAAAATTGGCAACCCCATTTTACG	0.0	0.0	0.0	0.0	0.0	0.0	0.0	0.0	0.0	0.0	0.0	2.7363254870123494e-07	0.0
TTAAAAACCTTGAATGATTTTTGTGTGTACGAACTAAAAATTATATTTGCCA	0.0	2.5463594984751086e-07	2.461513215242982e-07	8.032896317001313e-07	2.524691057756636e-07	2.5191161026152185e-07	0.0	0.0	0.0	0.0	0.0	1.368162743500355e-07	0.0
GCTCTAAGTGCCAATTGGTTTTATATCATTCAAACACGAATCGCTTTCTTAG	0.0	0.0	0.0	0.0	0.0	0.0	3.0140945087400085e-07	0.0	0.0	0.0	0.0	0.0	0.0
GTACAAACTTTAAAACATTTTATATTGTACGAACTAAAAATTATATTTGCCA	0.0	0.0	0.0	0.0	0.0	0.0	3.0140945087400085e-07	0.0	0.0	0.0	0.0	0.0	0.0
TACCCAACCGATAAAGTATTTCATGCGTACGAACTAAAAATTATATTTGCCA	3.589335146525716e-06	4.2014931724758035e-06	4.512774227961168e-06	4.3815798092710205e-06	6.143414907221532e-06	3.946615227433599e-06	9.042283526230027e-07	4.58564669655405e-06	9.7783221768107e-07	4.815427860394338e-07	2.9450821692708195e-07	5.472650974024699e-07	9.165939807641687e-07
TTGCGAACTTTTAAGTGGCTTACCTTACTACAAAGAACAAGAATCTTGCCTT	0.0	0.0	0.0	0.0	0.0	0.0	3.0140945087400085e-07	0.0	0.0	0.0	0.0	0.0	0.0
TAGGCAACAAAAAAATCTTTTGCATGTGCTTAATTATCAACACTATTGACAA	6.442396416851108e-07	0.0	0.0	0.0	0.0	0.0	0.0	0.0	0.0	0.0	0.0	0.0	0.0
GCAGAAAACCGTAATGGGTTTTTGGTTGAACAAGACTTAAGGCTATTAGAAA	0.0	0.0	0.0	0.0	0.0	0.0	0.0	0.0	0.0	0.0	0.0	0.0	7.332751846108658e-07
AGCTAAAAGCTCAAGTTATTTAAATCGCCAAAATTGGCAACCCCATTTTACG	0.0	0.0	0.0	0.0	0.0	0.0	3.0140945087400085e-07	0.0	0.0	1.6051426201274337e-07	0.0	0.0	0.0
GATCCAACAGCTAATCTAATTTAAGGACTACAAAGAACAAGAATCTTGCCTT	0.0	7.639078495411782e-07	4.923026430499422e-07	2.9210532061762376e-07	6.732509487373154e-07	1.0076464410474117e-06	3.0140945087400085e-07	6.550923852223728e-07	0.0	0.0	0.0	0.0	0.0
ATCAGAATTTAAAACCTTTTTATTTCGTACGAACTAAAAATTATATTTGCCA	0.0	3.8195392477126627e-07	7.384539645742404e-07	6.57236971390653e-07	7.574073173283182e-07	8.39705367539289e-07	1.2056378035000033e-06	4.913192889167797e-07	6.518881451211274e-07	0.0	0.0	0.0	0.0
GAGGCAAAAGATAAATGGGTTATGCGGTACGAACTAAAAATTATATTTGCCA	0.0	0.0	0.0	0.0	0.0	0.0	0.0	3.275461926111864e-07	0.0	1.6051426201274337e-07	0.0	0.0	0.0
TACAAAAAACTCAAGATTTTTGTTAAGTACGAACTAAAAATTATATTTGCCA	5.890191009683921e-06	4.774424059634056e-06	4.430723787453517e-06	4.965790450506268e-06	4.207818429603243e-06	4.366467911200594e-06	3.918322861360011e-06	2.4565964445903004e-06	9.7783221768107e-07	1.1235998340928147e-06	1.472541084629423e-06	9.577139204537401e-07	1.0999127769162987e-06
CAGCAAAATGAAAACGTTCTTCTGGAAACAAAACATAAAACACAGTTACCAA	0.0	0.0	0.0	0.0	0.0	0.0	0.0	0.0	0.0	0.0	0.0	2.7363254870123494e-07	0.0
AAAAAAATCAGTAAAAGGTTTTTCTTGTACGAACTAAAAATTATATTTGCCA	0.0	0.0	0.0	0.0	0.0	0.0	0.0	0.0	0.0	3.210285240266904e-07	0.0	0.0	0.0
ACACTAATTACCAATTTATTTTCAATGTACGAACTAAAAATTATATTTGCCA	0.0	0.0	0.0	0.0	0.0	0.0	3.0140945087400085e-07	0.0	0.0	0.0	0.0	0.0	0.0
ACAAAAAAGTAAAATAGCGTTAACGAAGCCGAATGGATAACTAATTTAGGTG	0.0	0.0	0.0	0.0	0.0	0.0	3.0140945087400085e-07	0.0	0.0	0.0	0.0	0.0	0.0
TTGGGAATAGGGAAAGGGGTTGGGGAGCCAAAATTGGCAACCCCATTTTACG	3.865437850102532e-06	4.13783418501528e-06	2.29741233422768e-06	3.7973691680357726e-06	3.6187238494648955e-06	2.7710277128780644e-06	5.123960664860015e-06	2.129050251976553e-06	1.6297203627997127e-07	0.0	0.0	0.0	0.0
TGTTGAACAATAAAACGATTTATATGGTACGAACTAAAAATTATATTTGCCA	0.0	0.0	0.0	2.9210532061762376e-07	0.0	0.0	0.0	0.0	0.0	0.0	0.0	0.0	0.0
GCGAAAACGGGGAAGTCGCTTAGGACAGCCGAATGGATAACTAATTTAGGTG	0.0	3.182949373093886e-07	8.205044050832371e-08	2.9210532061762376e-07	5.049382115526546e-07	3.358821470162454e-07	6.028189017480017e-07	4.913192889167797e-07	0.0	3.210285240266904e-07	1.472541084629423e-07	4.104488230512704e-07	1.8331879615330288e-07
ATTATAATTAACAACTTAATTGTAGAGCCAAAATTGGCAACCCCATTTTACG	0.0	0.0	0.0	0.0	0.0	0.0	3.0140945087400085e-07	0.0	0.0	0.0	0.0	0.0	0.0
CCGTGAAGCCCGAACCTCGTTGTACTGACGAAACGCTAAACCACATTCTGTC	7.362738762111679e-07	1.9097696238563313e-07	5.74353083557593e-07	5.842106412365802e-07	5.89094580144985e-07	5.877937572777672e-07	3.0140945087400085e-07	9.826385778335594e-07	0.0	0.0	0.0	0.0	0.0
AGTCGAAATACGAACAGCTTTATTTCGCCAAAATTGGCAACCCCATTTTACG	2.761027035795268e-06	3.1829493730938863e-06	1.0666557266075352e-06	3.0671058664950447e-06	1.8514401090233028e-06	1.7633812718266794e-06	1.2056378035000033e-06	2.4565964445903004e-06	0.0	0.0	0.0	0.0	0.0
ATGCAAAATAGTAAGTAATTTTTTCAAGCCGAATGGATAACTAATTTAGGTG	0.0	0.0	0.0	0.0	0.0	0.0	0.0	0.0	0.0	6.420570480533808e-07	2.9450821692708195e-07	5.472650974024699e-07	0.0
ACTAAAACAAATAATCTAATTTCAACGCCAAAATTGGCAACCCCATTTTACG	0.0	0.0	0.0	0.0	0.0	0.0	3.0140945087400085e-07	0.0	0.0	0.0	0.0	0.0	0.0
GCCTGAAACGGGAAACGGGGTGGGAGAGCCGAATGGATAACTAATTTAGGTG	0.0	0.0	0.0	0.0	0.0	0.0	3.0140945087400085e-07	0.0	0.0	0.0	0.0	0.0	0.0
CTAAGAAACCGTAAATCTATTTAGATGTTGGAAGTCTCAAGATTTTTTGTTC	0.0	0.0	0.0	0.0	0.0	0.0	0.0	0.0	0.0	0.0	0.0	0.0	9.165939807641687e-07
TGCACAATATTTAAGTCCATTTTCTGACTACAAAGAACAAGAATCTTGCCTT	4.141540553692903e-06	5.092718996936674e-06	7.1383883242194515e-06	6.499343383747126e-06	7.0691349617398205e-06	5.961908109536369e-06	7.535236271850022e-06	6.550923852223729e-06	1.3037762902472244e-06	1.6051426201274337e-07	5.890164338529665e-07	1.368162743500355e-07	7.332751846108658e-07
AGGCAAAATGTCAAACAAATTTATCTGCCAAAATTGGCAACCCCATTTTACG	0.0	0.0	0.0	0.0	0.0	0.0	0.0	0.0	0.0	0.0	2.9450821692708195e-07	0.0	0.0
TACCAAAATAATAAGAACATTCTAGCAGCCGAATGGATAACTAATTTAGGTG	1.1044108143167518e-06	8.912258244649336e-07	4.102522025409456e-07	8.032896317001313e-07	6.732509487373154e-07	4.198526837696445e-07	0.0	4.913192889167797e-07	0.0	0.0	0.0	0.0	0.0
AAGCAAAAATTGAAATTTTTTCGGATGAAGCAACAGGCAAACCGATTATGTA	0.0	0.0	0.0	0.0	0.0	0.0	0.0	0.0	0.0	0.0	0.0	2.7363254870123494e-07	0.0
GAGTTAAGACTTACCTTCTTTATTGCCATTCAAACACGAATCGCTTTCTTAG	0.0	0.0	0.0	2.9210532061762376e-07	0.0	1.679410735081227e-07	0.0	0.0	0.0	0.0	0.0	0.0	0.0
TACTCAATCATGAAACCTTTTAAGAGAGCCGAATGGATAACTAATTTAGGTG	0.0	0.0	0.0	0.0	0.0	0.0	0.0	4.913192889167797e-07	8.148601814010988e-07	0.0	1.472541084629423e-07	0.0	0.0
CGCTTAAGCGTTAATAAAATTGGATGGCCAAAATTGGCAACCCCATTTTACG	0.0	0.0	0.0	0.0	0.0	0.0	3.0140945087400085e-07	0.0	0.0	0.0	0.0	0.0	0.0
TCTAAAATGCCTAACGAAATTCGGTGAGCCGAATGGATAACTAATTTAGGTG	7.362738762111679e-07	4.45612912233144e-07	5.74353083557593e-07	5.842106412365802e-07	7.574073173283182e-07	3.358821470162454e-07	1.5070472543700043e-06	4.913192889167797e-07	0.0	0.0	0.0	0.0	0.0
TACGTAACGCTTAACAATGTTCGGCACATTCAAACACGAATCGCTTTCTTAG	0.0	0.0	0.0	0.0	0.0	0.0	6.028189017480017e-07	0.0	0.0	0.0	0.0	0.0	0.0
CAAGTAACTAGGAATTATTTTGCTTTAGCCGAATGGATAACTAATTTAGGTG	1.0123765797906946e-06	1.9097696238563316e-06	2.7076645367793927e-06	2.2638162347949134e-06	1.683127371846607e-06	1.0916169778008107e-06	2.109866156120006e-06	8.188654815279662e-07	2.444580544199569e-06	2.4077139301971687e-06	3.386844494656054e-06	2.8731417613658766e-06	2.933100738448155e-06
CACCAAATGTCGAAACGAATTGAAAAGACGAAACGCTAAACCACATTCTGTC	0.0	3.8195392477126627e-07	0.0	2.19078990463551e-07	1.6831273718466073e-07	8.397053675392891e-08	0.0	0.0	0.0	0.0	0.0	0.0	0.0
ATGCGAATAGATAAATTTGTTTGCCTAGCCGAATGGATAACTAATTTAGGTG	1.0123765797906946e-06	1.3368387366980777e-06	7.384539645742404e-07	2.33684256494099e-06	1.0940327916976397e-06	2.687057176132612e-06	9.042283526230027e-07	3.2754619261118647e-06	3.4224127618818812e-06	1.6051426201274337e-06	3.0923362777325643e-06	2.8731417613658766e-06	4.399651107672232e-06
ACTAAAACTTTTAATACAGTTTAAGTGACGAAACGCTAAACCACATTCTGTC	6.442396416851108e-07	5.092718996936673e-07	5.74353083557593e-07	2.9210532061762376e-07	8.415636859206486e-08	6.717642940311664e-07	0.0	4.913192889167797e-07	1.6297203627997127e-07	0.0	0.0	0.0	0.0
TGTCTAAAGTACAAGAACGTTGGAACGCCAAAATTGGCAACCCCATTTTACG	0.0	0.0	0.0	0.0	0.0	0.0	3.0140945087400085e-07	1.637730963055932e-07	0.0	0.0	0.0	0.0	0.0
CGCAAAAAACTAAAACGGATTTCGTGGCCAAAATTGGCAACCCCATTTTACG	0.0	0.0	0.0	0.0	0.0	0.0	0.0	0.0	0.0	0.0	0.0	2.7363254870123494e-07	0.0
GATTGAATAGCAAACGTTTTTCGAGTACTACAAAGAACAAGAATCTTGCCTT	1.0123765797906946e-06	5.729308871555451e-07	5.74353083557593e-07	1.2414476126272332e-06	1.7672837404283178e-06	5.877937572777672e-07	3.918322861360011e-06	6.550923852223728e-07	2.118636471647081e-06	6.420570480533808e-07	4.4176232539002423e-07	8.208976461037048e-07	1.2832315730696017e-06
ATAGGAATTAGTAATTTCTTTAGAATACTACAAAGAACAAGAATCTTGCCTT	1.4725477524277577e-06	2.928313423238249e-06	2.379462774735331e-06	2.33684256494099e-06	2.4405346891749256e-06	2.7710277128780644e-06	2.109866156120006e-06	1.9652771556696794e-06	1.6297203627997126e-06	9.630855720788676e-07	1.3252869761676782e-06	1.7786115665609366e-06	2.933100738448155e-06
TATGAAATCGTTAATTAACTTAAATAGACGAAACGCTAAACCACATTCTGTC	0.0	0.0	0.0	0.0	0.0	0.0	3.0140945087400085e-07	0.0	1.6297203627997127e-07	0.0	0.0	0.0	0.0
TAATCAACAACTAATAAAGTTTGCCAGCCAAAATTGGCAACCCCATTTTACG	0.0	0.0	0.0	0.0	0.0	0.0	0.0	0.0	0.0	0.0	2.9450821692708195e-07	0.0	1.8331879615330288e-07
TCAAGAATCAAGAACGGCATTAGTCAGTACGAACTAAAAATTATATTTGCCA	1.1044108143167518e-06	1.1458617743124446e-06	1.2307566076241826e-06	1.0953949523177551e-06	8.415636859206487e-07	8.39705367539289e-07	9.042283526230027e-07	8.188654815279662e-07	9.7783221768107e-07	3.210285240266904e-07	2.9450821692708195e-07	0.0	3.666375923054329e-07
TTGTGAATATTCAACAGACTTACAGTCATTCAAACACGAATCGCTTTCTTAG	0.0	0.0	0.0	0.0	0.0	0.0	3.0140945087400085e-07	0.0	1.6297203627997127e-07	0.0	1.472541084629423e-07	2.7363254870123494e-07	1.8331879615330288e-07
ATGTTAACTAGGAAGCCACTTTTGAGGCCAAAATTGGCAACCCCATTTTACG	0.0	0.0	0.0	0.0	0.0	0.0	3.0140945087400085e-07	0.0	0.0	0.0	0.0	0.0	0.0
TGCTCAAAACGGAATCGGATTTCAAAACTACAAAGAACAAGAATCTTGCCTT	7.362738762111679e-07	6.365898746174228e-07	1.6410088101664741e-07	2.9210532061762376e-07	3.3662547436799395e-07	3.358821470162454e-07	1.5070472543700043e-06	4.913192889167797e-07	0.0	0.0	0.0	0.0	0.0
TGTATAACGGGAAAGAGTTTTAGTAGGTACGAACTAAAAATTATATTTGCCA	0.0	0.0	0.0	0.0	0.0	0.0	3.0140945087400085e-07	0.0	0.0	0.0	0.0	0.0	0.0
ACATTAAACGCGAAATTTATTTATCAGCCAAAATTGGCAACCCCATTTTACG	0.0	0.0	0.0	0.0	0.0	0.0	3.0140945087400085e-07	0.0	0.0	0.0	0.0	0.0	0.0
GATTAAAATATCAAGTTGCTTCGCAGAGCCGAATGGATAACTAATTTAGGTG	1.840684690534697e-06	1.9097696238563316e-06	1.3128070481331793e-06	1.314473942781306e-06	1.3465018974799407e-06	5.877937572777672e-07	0.0	4.913192889167797e-07	4.889161088411562e-07	0.0	0.0	0.0	0.0
ACAATAATACTAAAATTATTTGAGCCGACGAAACGCTAAACCACATTCTGTC	1.380513517897634e-06	1.9097696238563316e-06	9.846052860998844e-07	1.0953949523177551e-06	1.0098764231053093e-06	1.679410735081227e-06	2.109866156120006e-06	4.913192889167797e-07	4.889161088411562e-07	0.0	4.4176232539002423e-07	1.368162743500355e-07	3.666375923054329e-07
TGGATAATTTTAAACGGCATTAACGTAGCCGAATGGATAACTAATTTAGGTG	2.576958566735021e-06	1.5278156990796479e-06	4.102522025409456e-07	1.5335529332408592e-06	1.5148146346566365e-06	9.236759042940126e-07	1.8084567052500053e-06	1.3101847704421853e-06	4.889161088411562e-07	0.0	0.0	0.0	0.0
AATAGAATTACGAATGGGTTTGGCAACATTCAAACACGAATCGCTTTCTTAG	0.0	0.0	0.0	0.0	0.0	0.0	3.0140945087400085e-07	0.0	0.0	0.0	0.0	0.0	0.0
GATATAAACACCAAAAAACTTTCTTGGCCAAAATTGGCAACCCCATTTTACG	0.0	0.0	0.0	0.0	0.0	0.0	3.0140945087400085e-07	0.0	0.0	0.0	0.0	0.0	0.0
AAGGGTAGAGAACTTTTTGTCATAACGTACGAACTAAAAATTATATTTGCCA	0.0	0.0	0.0	0.0	0.0	0.0	3.0140945087400085e-07	0.0	0.0	0.0	0.0	0.0	0.0
TAAACAACCCGCAAGTATCTTTTGATCATTCAAACACGAATCGCTTTCTTAG	0.0	0.0	0.0	0.0	0.0	0.0	3.0140945087400085e-07	0.0	0.0	0.0	0.0	0.0	0.0
CTCATAATCCTAAACCCGTTTGCTACGTACGAACTAAAAATTATATTTGCCA	0.0	0.0	0.0	0.0	2.524691057756636e-07	0.0	0.0	0.0	0.0	0.0	0.0	0.0	0.0
TACACAAGTCGAAATTTAATTAGTTCGTACGAACTAAAAATTATATTTGCCA	0.0	0.0	3.2820176203329483e-07	7.302633015447258e-08	0.0	0.0	0.0	0.0	0.0	1.6051426201274337e-07	0.0	0.0	0.0
CGTACAATGCTCAAGCTTTAAATAATGCCAAAATTGGCAACCCCATTTTACG	8.283081107372249e-07	5.092718996936673e-07	4.923026430499422e-07	5.111843110811748e-07	8.415636859206486e-08	2.5191161026152185e-07	0.0	0.0	0.0	0.0	0.0	0.0	0.0
AGGAAACAGGGGATCAGATTAAGCAAGCCAAAATTGGCAACCCCATTTTACG	0.0	0.0	0.0	0.0	0.0	0.0	3.0140945087400085e-07	0.0	0.0	0.0	0.0	0.0	0.0
TAAAGAACAGCCAAATCAATTTACATGTACGAACTAAAAATTATATTTGCCA	0.0	0.0	0.0	0.0	0.0	0.0	3.0140945087400085e-07	0.0	0.0	0.0	0.0	0.0	0.0
TTTTAAATCACTAATTTCATTGGATGGTACGAACTAAAAATTATATTTGCCA	2.761027035795268e-07	5.729308871555451e-07	1.0666557266075352e-06	4.38157980927102e-07	5.049382115526546e-07	1.0076464410474117e-06	0.0	4.913192889167797e-07	0.0	0.0	0.0	0.0	0.0
ACTTAAAGGATCAAAGTGGTTTCATGAGCCGAATGGATAACTAATTTAGGTG	4.6017117263164103e-07	1.9097696238563313e-07	0.0	0.0	0.0	0.0	0.0	0.0	0.0	0.0	0.0	0.0	0.0
CGTAAAAGAGTGAATGATATTGAGTGGCCAAAATTGGCAACCCCATTTTACG	0.0	0.0	0.0	0.0	0.0	0.0	0.0	3.275461926111864e-07	0.0	0.0	0.0	0.0	0.0
TGTGAAATAATCAATGAAATTAATAGGTACGAACTAAAAATTATATTTGCCA	0.0	0.0	0.0	0.0	0.0	0.0	3.0140945087400085e-07	1.637730963055932e-07	0.0	0.0	0.0	1.368162743500355e-07	0.0
ATCAAAATATTTAAAGATATTGCCGCAGCCGAATGGATAACTAATTTAGGTG	9.203423452646375e-07	1.400497724158601e-06	6.564035240665897e-07	3.651316507730292e-07	3.3662547436799395e-07	3.358821470162454e-07	0.0	1.637730963055932e-07	0.0	0.0	0.0	0.0	0.0
CGCTTAATCGTGAAGATCATTTCTGGAGCCGAATGGATAACTAATTTAGGTG	1.0123765797906946e-06	5.092718996936673e-07	7.384539645742404e-07	1.460526603094782e-07	3.3662547436799395e-07	1.679410735081227e-07	0.0	3.275461926111864e-07	0.0	0.0	0.0	0.0	0.0
GTAAAAAACATGAAGGTTGTTTTACGGCCAAAATTGGCAACCCCATTTTACG	2.8530612703253913e-06	1.2095207617743222e-06	1.641008810166474e-06	2.6289478855652775e-06	9.257200545129789e-07	1.8473518085853764e-06	1.5070472543700043e-06	1.8015040593628058e-06	0.0	0.0	0.0	0.0	0.0
ATTTCAAATGCAAATGAAATTAGACGGTACGAACTAAAAATTATATTTGCCA	0.0	0.0	0.0	0.0	0.0	0.0	3.0140945087400085e-07	0.0	0.0	0.0	0.0	0.0	0.0
CATCGAATTCACAATCATGTTCATGAAGCCGAATGGATAACTAATTTAGGTG	0.0	0.0	0.0	0.0	0.0	0.0	3.0140945087400085e-07	0.0	0.0	0.0	0.0	0.0	0.0
AATCAATCCTAAAAAAGGTTTCGGAAGCCAAAATTGGCAACCCCATTTTACG	0.0	0.0	0.0	0.0	2.524691057756636e-07	8.397053675392891e-08	0.0	1.637730963055932e-07	0.0	0.0	0.0	0.0	0.0
ACAGAAACTAAGAATAGAGTTACGCCAGCCGAATGGATAACTAATTTAGGTG	0.0	0.0	0.0	0.0	0.0	0.0	3.0140945087400085e-07	0.0	0.0	0.0	0.0	0.0	0.0
GGCTAAAGGGTCAATGGGGGATAGGAGTACGAACTAAAAATTATATTTGCCA	0.0	0.0	0.0	0.0	0.0	0.0	3.0140945087400085e-07	0.0	0.0	0.0	0.0	0.0	0.0
TAGTCAAATTGCCATCCTATTACTCGGCCAAAATTGGCAACCCCATTTTACG	0.0	0.0	0.0	0.0	0.0	2.5191161026152185e-07	6.028189017480017e-07	0.0	1.3037762902472244e-06	1.2841140961067615e-06	2.503319843873611e-06	1.0945301948049398e-06	9.165939807641687e-07
GGAAAAGGTTTATAAAGGAACATAGTAGCCGAATGGATAACTAATTTAGGTG	0.0	0.0	0.0	0.0	0.0	0.0	0.0	0.0	0.0	0.0	0.0	0.0	3.666375923054329e-07
CGAAAGATTGTTGTATTAATTTTGGCGTACGAACTAAAAATTATATTTGCCA	0.0	0.0	0.0	0.0	0.0	0.0	3.0140945087400085e-07	0.0	0.0	0.0	0.0	0.0	0.0
ATACTAAATGTTAAACCAATTGTGTTGCCAAAATTGGCAACCCCATTTTACG	4.509677491799841e-06	6.8751706458719586e-06	5.825581276097039e-06	9.055264939166326e-06	1.2034360708671383e-05	1.5114696615770776e-05	1.326201583850004e-05	2.0635410134563645e-05	1.7112063809409408e-05	1.0914969816895437e-05	1.4136394412495143e-05	1.8880645860367753e-05	1.1915721749982281e-05
TCCCGAACGTCGAAGGATATTTTTGTGTTGGAAGTCTCAAGATTTTTTGTTC	0.0	0.0	0.0	0.0	0.0	0.0	0.0	0.0	0.0	0.0	0.0	0.0	7.332751846108658e-07
TAAGAAAACTAAAATGTAATTTGAATGCCAAAATTGGCAACCCCATTTTACG	0.0	0.0	0.0	0.0	0.0	0.0	3.0140945087400085e-07	0.0	0.0	0.0	0.0	0.0	0.0
TTATCAAAGTTAAAGTTGGTTCAGGTGTACGAACTAAAAATTATATTTGCCA	0.0	0.0	0.0	0.0	0.0	0.0	0.0	0.0	0.0	0.0	0.0	4.104488230512704e-07	1.8331879615330288e-07
ATTTGAAGAAAGTACTTCTTTTAATGGCCAAAATTGGCAACCCCATTTTACG	0.0	0.0	0.0	0.0	0.0	0.0	3.0140945087400085e-07	0.0	0.0	0.0	0.0	0.0	0.0
CGTGCAATTAGGAAGGTATTTCCGCAGTACGAACTAAAAATTATATTTGCCA	0.0	0.0	0.0	0.0	0.0	0.0	3.0140945087400085e-07	0.0	0.0	0.0	0.0	0.0	0.0
CAGGGAAAAGCCAAAGTGGTTAGGTTGTTGGAAGTCTCAAGATTTTTTGTTC	0.0	0.0	0.0	0.0	0.0	0.0	0.0	0.0	0.0	0.0	0.0	0.0	3.666375923054329e-07
CGCCAAATTCTCAAAAGTTTTTTTTTAGCCGAATGGATAACTAATTTAGGTG	2.761027035795268e-07	5.729308871555451e-07	9.846052860998844e-07	4.38157980927102e-07	1.2623455288809729e-06	2.5191161026152185e-07	1.5070472543700043e-06	3.275461926111864e-07	4.889161088411562e-07	0.0	0.0	0.0	0.0
CTAACAATCTCTAACTATATTGACTTAGCCGAATGGATAACTAATTTAGGTG	9.203423452646375e-07	1.2731797492362e-06	6.564035240665897e-07	2.19078990463551e-07	1.3465018974799407e-06	6.717642940311664e-07	1.2056378035000033e-06	1.637730963055932e-07	8.148601814010988e-07	1.4446283581231159e-06	2.9450821692708195e-07	1.368162743500355e-07	7.332751846108658e-07
CAGTCAAACGTAAAAGTGTTTCCAAAAGCCGAATGGATAACTAATTTAGGTG	0.0	0.0	0.0	0.0	0.0	0.0	3.0140945087400085e-07	0.0	0.0	0.0	0.0	0.0	0.0
ATAATAATAATTAATTAGCTTGTTGGGTACGAACTAAAAATTATATTTGCCA	0.0	0.0	0.0	0.0	0.0	0.0	3.0140945087400085e-07	0.0	0.0	0.0	0.0	0.0	0.0
TCTTAAACCCTGAAATGGCTTTGGACGTTGGAAGTCTCAAGATTTTTTGTTC	0.0	0.0	0.0	0.0	0.0	0.0	0.0	0.0	0.0	0.0	0.0	0.0	3.666375923054329e-07
AAATTAAATCGCAAATCTTTTTTAGCGTTGGAAGTCTCAAGATTTTTTGTTC	0.0	0.0	0.0	0.0	0.0	0.0	0.0	0.0	0.0	0.0	0.0	0.0	3.666375923054329e-07
TTCTTAAGAGTGAAACGATTTAAGATGCCAAAATTGGCAACCCCATTTTACG	0.0	0.0	0.0	0.0	0.0	0.0	3.0140945087400085e-07	0.0	0.0	0.0	0.0	0.0	0.0
CATCCAACCCTCAATCACCTTTTATCGAAGCAACAGGCAAACCGATTATGTA	0.0	0.0	0.0	0.0	0.0	0.0	0.0	0.0	0.0	0.0	0.0	0.0	7.332751846108658e-07
TCGTAAAATTCTAATCGTCTTATGGTAGCCGAATGGATAACTAATTTAGGTG	2.761027035795268e-07	6.365898746174228e-07	1.6410088101664741e-07	2.9210532061762376e-07	0.0	1.679410735081227e-07	0.0	0.0	0.0	0.0	0.0	0.0	0.0
GTCATAAGGCGGAGCACGCTTGCTCAGTACGAACTAAAAATTATATTTGCCA	0.0	0.0	0.0	0.0	0.0	0.0	0.0	0.0	3.2594407255994253e-07	0.0	0.0	0.0	0.0
TACACAATCTACAACACTGTTCGATTAGCCGAATGGATAACTAATTTAGGTG	0.0	0.0	0.0	0.0	0.0	0.0	3.0140945087400085e-07	1.637730963055932e-07	0.0	0.0	0.0	0.0	0.0
GTTAGAACGGGTAAAAGTCTTGGCCGGAGTGAAACAGAAACTTGATTGATTC	1.840684690534697e-06	2.4827005110145853e-06	4.184572465930565e-06	2.4098688951003937e-06	2.272221951984955e-06	3.19088039664506e-06	6.028189017480017e-07	1.6377309630559323e-06	1.6297203627997127e-07	0.0	0.0	0.0	0.0
AATCAAACACGAAACCAACTTTAATTAGCCGAATGGATAACTAATTTAGGTG	0.0	0.0	0.0	0.0	0.0	0.0	3.0140945087400085e-07	0.0	0.0	0.0	0.0	0.0	0.0
CTAGCAAACTAGAATCACATTTAAGGGTACGAACTAAAAATTATATTTGCCA	2.761027035795268e-07	8.27566837003056e-07	9.025548455908877e-07	1.0223686221636822e-06	3.3662547436799395e-07	8.397053675392891e-08	0.0	0.0	0.0	0.0	0.0	0.0	0.0
ATCGCAATTATCAATATGATTTGTGAAGCCGAATGGATAACTAATTTAGGTG	5.522054071590536e-07	3.8195392477126627e-07	0.0	7.302633015447258e-08	0.0	8.397053675392891e-08	0.0	0.0	0.0	0.0	0.0	0.0	0.0
ATTTTAAATTGAAAATGTCTTTGAGTAAAATAAGGACAAACCCTATTATCTA	0.0	0.0	0.0	0.0	0.0	0.0	3.0140945087400085e-07	0.0	0.0	0.0	0.0	0.0	0.0
TTATAAAACGATAACAAAGTTTTTATAGCCGAATGGATAACTAATTTAGGTG	0.0	0.0	0.0	0.0	0.0	0.0	3.0140945087400085e-07	0.0	0.0	0.0	0.0	0.0	0.0
TTCCGAAGCACCAAAAGTCTTCATCGGCCAAAATTGGCAACCCCATTTTACG	0.0	0.0	0.0	0.0	0.0	0.0	3.0140945087400085e-07	0.0	0.0	0.0	0.0	0.0	0.0
AAGTAAAGATGGAAACTTGTTTAACTGAAGCAACAGGCAAACCGATTATGTA	0.0	0.0	0.0	0.0	0.0	0.0	0.0	0.0	0.0	0.0	0.0	0.0	5.499563884587358e-07
CAGGCAACTACCAACGCCATTACCGGGCCAAAATTGGCAACCCCATTTTACG	0.0	0.0	0.0	0.0	0.0	0.0	0.0	0.0	0.0	0.0	4.4176232539002423e-07	2.7363254870123494e-07	0.0
GCGGTAAGGCAGAAGACGATTGATACGCCAAAATTGGCAACCCCATTTTACG	3.2211982084187765e-06	2.6736774733961554e-06	1.9692105721970774e-06	2.7750005458707574e-06	2.4405346891749256e-06	2.0152928820895257e-06	2.411275606990007e-06	1.6377309630559323e-06	2.2816085079171134e-06	4.173370812340957e-06	5.006639687747222e-06	4.651753327915174e-06	2.1998255538302515e-06
TTCTAAACTTGTAAATTTCTTCAATAGCCAAAATTGGCAACCCCATTTTACG	4.6937459608465335e-06	5.156377984410741e-06	5.087127311514724e-06	3.6513165077302923e-06	4.54444390396991e-06	5.961908109536369e-06	3.0140945087400085e-07	4.913192889167797e-06	2.2816085079171134e-06	1.6051426201274337e-07	4.4176232539002423e-07	8.208976461037048e-07	9.165939807641687e-07
GCTTAAATAAGGAAAAATTTTTCAGAGCCAAAATTGGCAACCCCATTTTACG	0.0	0.0	0.0	0.0	0.0	2.5191161026152185e-07	9.042283526230027e-07	8.188654815279662e-07	1.6297203627997127e-07	4.815427860394338e-07	0.0	1.368162743500355e-07	0.0
TAATAAACAGCGAAACACCTTGCCTGGTACGAACTAAAAATTATATTTGCCA	0.0	0.0	0.0	0.0	0.0	0.0	0.0	0.0	0.0	3.210285240266904e-07	0.0	1.368162743500355e-07	0.0
AGCCAAAGCGCGAAGGGAATCGTGGGGTACGAACTAAAAATTATATTTGCCA	0.0	0.0	0.0	0.0	0.0	0.0	0.0	0.0	0.0	0.0	0.0	0.0	3.666375923054329e-07
TTAGCAAAAGCAAAGGTTCTTGTTAGGCCAAAATTGGCAACCCCATTTTACG	0.0	0.0	0.0	0.0	0.0	0.0	3.0140945087400085e-07	0.0	0.0	0.0	0.0	0.0	0.0
TTGATAAAACACAATGACGTTTAGGTAAAATAAGGACAAACCCTATTATCTA	0.0	0.0	0.0	0.0	0.0	0.0	3.0140945087400085e-07	0.0	0.0	0.0	0.0	0.0	0.0
CGGGGAAAATGTCCCCCCTTAACAGAAGCCGAATGGATAACTAATTTAGGTG	0.0	0.0	0.0	0.0	0.0	0.0	3.0140945087400085e-07	0.0	0.0	0.0	0.0	0.0	0.0
AACCCAACCAGCAAAGAGCTTGCCGTGAGTGAAACAGAAACTTGATTGATTC	0.0	0.0	0.0	0.0	0.0	0.0	0.0	0.0	0.0	0.0	2.9450821692708195e-07	0.0	0.0
TGTTAAAAGGGAAAATCAATTACTTGAGCCGAATGGATAACTAATTTAGGTG	0.0	0.0	0.0	0.0	0.0	0.0	3.0140945087400085e-07	0.0	0.0	0.0	0.0	0.0	0.0
TCGAAAAAATTTAACTCGTTTGTGACAGCCGAATGGATAACTAATTTAGGTG	3.6813693810558395e-07	0.0	0.0	0.0	0.0	0.0	0.0	0.0	0.0	0.0	0.0	0.0	0.0
TACATAAGAAGTAAGAACGTTACGGGAGCCGAATGGATAACTAATTTAGGTG	0.0	0.0	0.0	0.0	0.0	0.0	3.0140945087400085e-07	0.0	0.0	0.0	0.0	0.0	0.0
AGCCCAATAAGAAAAGAGGTTGAATTGTACGAACTAAAAATTATATTTGCCA	9.203423452646375e-07	5.092718996936673e-07	3.2820176203329483e-07	1.1684212824718279e-06	4.2078184296032434e-07	3.358821470162454e-07	0.0	1.1464116741391526e-06	9.7783221768107e-07	9.630855720788676e-07	4.4176232539002423e-07	1.368162743500355e-07	5.499563884587358e-07
CTTGCAACTGGGAAGTTAGTTAAGGATGCTTAATTATCAACACTATTGACAA	6.442396416851108e-07	1.2731797492362e-07	0.0	0.0	0.0	0.0	0.0	0.0	0.0	0.0	0.0	0.0	0.0
CTATTAAACTTAAAATGTATTTGCTGGTTGGAAGTCTCAAGATTTTTTGTTC	0.0	0.0	0.0	0.0	0.0	0.0	0.0	0.0	0.0	0.0	0.0	0.0	5.499563884587358e-07
GTGTTAATTGATAAGCTCGTTGGGAAGAGTGAAACAGAAACTTGATTGATTC	0.0	4.45612912233144e-07	6.564035240665897e-07	2.9210532061762376e-07	5.89094580144985e-07	2.5191161026152185e-07	0.0	3.275461926111864e-07	0.0	0.0	0.0	0.0	0.0
GAAACAAAAATCAACGGCGTTTAGAGAGCCGAATGGATAACTAATTTAGGTG	3.6813693810558395e-07	2.5463594984751086e-07	1.6410088101664741e-07	0.0	0.0	8.397053675392891e-08	0.0	0.0	0.0	0.0	0.0	0.0	0.0
ATGCGAAAGACGAAGGGGTTTTTGTTGTACGAACTAAAAATTATATTTGCCA	0.0	0.0	0.0	0.0	0.0	0.0	3.0140945087400085e-07	0.0	0.0	0.0	0.0	0.0	0.0
TAGGGAACCGTAAACCGACTTGTAAACATTCAAACACGAATCGCTTTCTTAG	0.0	0.0	0.0	0.0	0.0	0.0	6.028189017480017e-07	0.0	0.0	0.0	2.9450821692708195e-07	0.0	1.8331879615330288e-07
ACTTCAACAAGCAAGAAGATTTGTTGAGCCGAATGGATAACTAATTTAGGTG	0.0	0.0	0.0	0.0	0.0	0.0	3.0140945087400085e-07	0.0	0.0	0.0	0.0	0.0	0.0
TTAATAACCTAGAAACGGGTTGTGGAAGCCGAATGGATAACTAATTTAGGTG	0.0	0.0	0.0	0.0	0.0	0.0	3.0140945087400085e-07	0.0	0.0	0.0	0.0	0.0	0.0
TAGCAAACGGGGAAGCGGGTTGGCCAGCCAAAATTGGCAACCCCATTTTACG	0.0	0.0	0.0	0.0	0.0	0.0	3.0140945087400085e-07	0.0	0.0	0.0	0.0	0.0	0.0
GACACAATTGCAAAAGAACTTTACTCAGCCGAATGGATAACTAATTTAGGTG	6.442396416851108e-07	5.729308871555451e-07	1.8051096911817754e-06	5.842106412365802e-07	3.3662547436799395e-07	5.038232205230437e-07	2.7126850578700076e-06	0.0	0.0	0.0	1.472541084629423e-07	0.0	0.0
TAGTTAAAAACAAACCCGTTTTGCTTGTACGAACTAAAAATTATATTTGCCA	0.0	0.0	4.923026430499422e-07	2.19078990463551e-07	8.415636859206486e-08	8.397053675392891e-08	0.0	0.0	1.6297203627997127e-07	0.0	0.0	0.0	0.0
TCATCAAAAACGAAACTACTTGAATTGTACGAACTAAAAATTATATTTGCCA	0.0	0.0	0.0	0.0	0.0	0.0	3.0140945087400085e-07	0.0	0.0	0.0	0.0	1.368162743500355e-07	0.0
ACACAAAATGTTAAGTGTATTCGTGTGCCAAAATTGGCAACCCCATTTTACG	0.0	0.0	0.0	0.0	0.0	0.0	3.0140945087400085e-07	0.0	0.0	0.0	0.0	0.0	0.0
TTAGAAATATATAATGTATTTGGGCAGCCAAAATTGGCAACCCCATTTTACG	5.522054071590536e-07	0.0	0.0	7.302633015447258e-08	0.0	0.0	0.0	0.0	0.0	0.0	0.0	0.0	0.0
AGAATAACACTGAACATAGTTATGCAGTACGAACTAAAAATTATATTTGCCA	0.0	2.5463594984751086e-07	9.025548455908877e-07	1.7526319237057426e-06	7.574073173283182e-07	3.358821470162454e-07	0.0	1.637730963055932e-07	0.0	0.0	0.0	1.368162743500355e-07	0.0
TCGAGCACCTAAAATGCGGTTGCATAGTACGAACTAAAAATTATATTTGCCA	0.0	0.0	0.0	0.0	0.0	0.0	3.0140945087400085e-07	0.0	0.0	0.0	0.0	0.0	0.0
CACTGAATAAACAACTCTATTTCTCAAGCCGAATGGATAACTAATTTAGGTG	0.0	0.0	0.0	0.0	0.0	0.0	3.0140945087400085e-07	0.0	0.0	0.0	0.0	0.0	0.0
ATAATAAATTATAACTACATTCGGAAGCCAAAATTGGCAACCCCATTTTACG	0.0	0.0	0.0	0.0	0.0	0.0	3.0140945087400085e-07	0.0	0.0	0.0	0.0	0.0	0.0
TTCATAATTGGTAATATACTTGGTCGCATTCAAACACGAATCGCTTTCTTAG	0.0	0.0	0.0	0.0	0.0	5.038232205230437e-07	0.0	0.0	1.6297203627997127e-07	0.0	0.0	0.0	0.0
TCACAAAAACCAAATCCGCTTGTAGTGAAGCAACAGGCAAACCGATTATGTA	0.0	0.0	0.0	0.0	0.0	0.0	0.0	0.0	0.0	0.0	0.0	0.0	7.332751846108658e-07
AGAAAAAATGCAAAAATGGTTAAGCAGTACGAACTAAAAATTATATTTGCCA	0.0	0.0	0.0	0.0	0.0	0.0	3.0140945087400085e-07	0.0	0.0	0.0	0.0	0.0	0.0
ATACTAAGCTAGAAAGCGGTTACAGGGTACGAACTAAAAATTATATTTGCCA	9.203423452646375e-07	5.092718996936673e-07	4.102522025409456e-07	5.842106412365802e-07	1.2623455288809729e-06	7.557348307858898e-07	3.0140945087400085e-07	3.275461926111864e-07	1.6297203627997127e-07	0.0	0.0	0.0	0.0
CTAACAATGATTAAATGGATTACTCAGTACGAACTAAAAATTATATTTGCCA	1.932718925051266e-06	1.6551336740006944e-06	9.846052860998844e-07	1.314473942781306e-06	1.17818916028997e-06	1.1755875145555344e-06	0.0	8.188654815279662e-07	0.0	0.0	0.0	0.0	0.0
CAGGTAACTGTTAAGTCTGTTAAGTCACTACAAAGAACAAGAATCTTGCCTT	0.0	0.0	0.0	0.0	0.0	0.0	0.0	0.0	0.0	0.0	4.4176232539002423e-07	0.0	0.0
AAACAACCTAAAAATGGGGGTTGACCAGCCGAATGGATAACTAATTTAGGTG	0.0	0.0	0.0	0.0	0.0	0.0	0.0	0.0	3.2594407255994253e-07	0.0	0.0	0.0	0.0
ATCTTAAGATCGAATCAGTTTCGGGCAGCCGAATGGATAACTAATTTAGGTG	0.0	0.0	0.0	0.0	0.0	0.0	0.0	0.0	0.0	0.0	0.0	2.7363254870123494e-07	0.0
GACTCAAATATCAAGTGTATTCAGGAGTACGAACTAAAAATTATATTTGCCA	1.1044108143167518e-06	9.548848119268114e-07	7.384539645742404e-07	8.032896317001313e-07	2.524691057756636e-07	1.679410735081227e-07	0.0	4.913192889167797e-07	0.0	4.815427860394338e-07	7.362705423159088e-07	5.472650974024699e-07	3.666375923054329e-07
TAACAAACAAATAAAAAAATTGCCGAGCCAAAATTGGCAACCCCATTTTACG	0.0	0.0	0.0	0.0	0.0	0.0	3.0140945087400085e-07	0.0	0.0	0.0	0.0	0.0	0.0
TGATCAACAAGGAATGGGCTTAACTTGCCAAAATTGGCAACCCCATTTTACG	0.0	0.0	0.0	0.0	0.0	0.0	3.0140945087400085e-07	0.0	0.0	0.0	0.0	0.0	0.0
TAAGAAACCCGCAACCGTGTTCGCCTGTACGAACTAAAAATTATATTTGCCA	2.761027035795268e-07	1.9097696238563313e-07	3.2820176203329483e-07	7.302633015447258e-08	2.524691057756636e-07	3.358821470162454e-07	0.0	1.637730963055932e-07	0.0	0.0	0.0	0.0	0.0
CCATAAATATAAAAAGCTATTCATGGGCCAAAATTGGCAACCCCATTTTACG	0.0	0.0	0.0	0.0	0.0	0.0	0.0	0.0	3.2594407255994253e-07	0.0	0.0	0.0	0.0
ATATTAATAGGGAAAGGAGTTGGAAGGCCAAAATTGGCAACCCCATTTTACG	0.0	0.0	0.0	0.0	0.0	0.0	0.0	0.0	0.0	0.0	2.9450821692708195e-07	0.0	0.0
TCTGATAAAACTACGTATAATGTTATGTACGAACTAAAAATTATATTTGCCA	0.0	0.0	0.0	0.0	0.0	0.0	3.0140945087400085e-07	0.0	0.0	0.0	0.0	0.0	0.0
TAATAAAGTACGAAGTGACTTTTCGGGCCAAAATTGGCAACCCCATTTTACG	8.283081107372249e-07	1.082202786850567e-06	9.025548455908877e-07	8.032896317001313e-07	8.415636859206486e-08	1.679410735081227e-07	0.0	1.637730963055932e-07	0.0	0.0	0.0	0.0	0.0
CTGTTAAATAATAAAAATTTTAAAGAGTACGAACTAAAAATTATATTTGCCA	0.0	0.0	0.0	0.0	0.0	0.0	3.0140945087400085e-07	0.0	0.0	0.0	0.0	0.0	0.0
ACGCGAAGTGAGAATCCCGTTTTAATGCCAAAATTGGCAACCCCATTTTACG	0.0	0.0	0.0	0.0	0.0	0.0	3.0140945087400085e-07	0.0	0.0	0.0	0.0	0.0	0.0
AACACAAATTCTAAATCGTTTCTGTGGCCGTAACAATCAACTCGTTTCACCC	0.0	0.0	0.0	0.0	0.0	0.0	3.0140945087400085e-07	0.0	0.0	0.0	0.0	0.0	0.0
TCAGCAATAATCAAGCCAGTTGGACTGTACGAACTAAAAATTATATTTGCCA	0.0	0.0	2.461513215242982e-07	7.302633015447258e-08	8.415636859206486e-08	8.397053675392891e-08	6.028189017480017e-07	1.637730963055932e-07	0.0	0.0	0.0	0.0	0.0
TCAAAAATATAAAACCAACTTGTCAAACTACAAAGAACAAGAATCTTGCCTT	0.0	0.0	0.0	0.0	0.0	0.0	3.0140945087400085e-07	0.0	0.0	0.0	0.0	0.0	0.0
ACTCCAACAAAAAACTTCTTTATACGGCCAAAATTGGCAACCCCATTTTACG	0.0	0.0	0.0	0.0	0.0	0.0	0.0	0.0	0.0	3.210285240266904e-07	0.0	0.0	0.0
GGCCCAACTATAAACTTATTTCTCAAGCCAAAATTGGCAACCCCATTTTACG	0.0	0.0	0.0	0.0	0.0	0.0	0.0	0.0	0.0	0.0	0.0	2.7363254870123494e-07	1.8331879615330288e-07
TATGCAACTAGTAATATTATTTCTGCGTACGAACTAAAAATTATATTTGCCA	0.0	3.182949373093886e-07	2.461513215242982e-07	2.19078990463551e-07	1.6831273718466073e-07	1.679410735081227e-07	3.0140945087400085e-07	0.0	0.0	0.0	0.0	0.0	1.8331879615330288e-07
CCACAAATGAGGAATGCATTTCCGAAAGTCGAAATATCAATGGAGTTGTATT	1.1044108143167518e-06	1.1458617743124446e-06	5.74353083557593e-07	1.3875002729353787e-06	2.4405346891749256e-06	2.603086639373915e-06	0.0	3.7667812150324856e-06	2.444580544199569e-06	6.420570480533808e-07	1.472541084629423e-07	1.368162743500355e-07	1.8331879615330288e-07
ACATAAACGGCGAAATGCGTTCCCACGTACGAACTAAAAATTATATTTGCCA	0.0	0.0	0.0	0.0	0.0	0.0	0.0	0.0	0.0	0.0	2.9450821692708195e-07	0.0	0.0
GTAATAATTATAAATCATATTTGTCCGCCAAAATTGGCAACCCCATTTTACG	0.0	0.0	0.0	0.0	2.524691057756636e-07	0.0	0.0	0.0	0.0	0.0	0.0	0.0	0.0
CGCTAAAAACTTAAACATGTTATAATGCCAAAATTGGCAACCCCATTTTACG	2.761027035795268e-07	7.002488620793005e-07	4.923026430499422e-07	3.651316507730292e-07	5.89094580144985e-07	1.1755875145555344e-06	1.5070472543700043e-06	1.3101847704421853e-06	0.0	0.0	0.0	0.0	0.0
CATGGAATTAACAATATTATTCTAATGCCAAAATTGGCAACCCCATTTTACG	0.0	0.0	0.0	0.0	0.0	0.0	3.0140945087400085e-07	0.0	0.0	0.0	0.0	0.0	0.0
CGTGGAATCAAAAACATATTTGCCAGGTACGAACTAAAAATTATATTTGCCA	0.0	0.0	0.0	0.0	0.0	0.0	3.0140945087400085e-07	0.0	0.0	0.0	0.0	0.0	0.0
TAACGTAAAATCAAAGGACCTATAGACATTCAAACACGAATCGCTTTCTTAG	0.0	0.0	0.0	0.0	0.0	0.0	3.0140945087400085e-07	0.0	0.0	0.0	0.0	0.0	0.0
AACAAAAGAAGCAATGAACTTCAAACGCCAAAATTGGCAACCCCATTTTACG	0.0	0.0	0.0	0.0	0.0	0.0	3.0140945087400085e-07	0.0	0.0	0.0	0.0	0.0	0.0
TTTCAAACTGCCAAGAGAGTTGGGCGGCCAAAATTGGCAACCCCATTTTACG	0.0	0.0	0.0	0.0	0.0	0.0	3.0140945087400085e-07	0.0	0.0	0.0	0.0	0.0	0.0
TCGAAAACAATGAATCTAGTTGATAGGACGAAACGCTAAACCACATTCTGTC	2.761027035795268e-07	6.365898746174228e-08	0.0	0.0	0.0	8.397053675392891e-08	0.0	3.275461926111864e-07	0.0	0.0	0.0	0.0	0.0
TAGCAAATTCGTAATTTGCTTTATTGGCCAAAATTGGCAACCCCATTTTACG	0.0	0.0	0.0	0.0	0.0	0.0	3.0140945087400085e-07	0.0	0.0	0.0	0.0	0.0	0.0
AATGGAACTCGTAAATGTTTTTTTAACATTCAAACACGAATCGCTTTCTTAG	0.0	0.0	0.0	0.0	0.0	0.0	3.0140945087400085e-07	0.0	0.0	0.0	0.0	0.0	0.0
AACACAACATGCAAGTTGATTGTTAAGTACGAACTAAAAATTATATTTGCCA	2.024753159581389e-06	2.1007465862379018e-06	1.3128070481331793e-06	3.359211187106005e-06	2.861316532136577e-06	3.1069098598996076e-06	2.411275606990007e-06	1.4739578667490588e-06	6.518881451211274e-07	0.0	0.0	0.0	0.0
TTTTTAAATATAAACGTACTTTTCTCGACGAAACGCTAAACCACATTCTGTC	0.0	3.182949373093886e-07	2.461513215242982e-07	0.0	2.524691057756636e-07	2.5191161026152185e-07	0.0	3.275461926111864e-07	1.6297203627997127e-07	0.0	0.0	0.0	0.0
ATCTGAATATTAAAGCGCGTTACCATGTACGAACTAAAAATTATATTTGCCA	0.0	0.0	0.0	0.0	0.0	0.0	3.0140945087400085e-07	0.0	0.0	0.0	0.0	0.0	0.0
CGAAAAACAGTTAATTTCTTTCTAGAGTTGGAAGTCTCAAGATTTTTTGTTC	0.0	0.0	0.0	0.0	0.0	0.0	0.0	0.0	0.0	0.0	0.0	0.0	3.666375923054329e-07
TAGTCAATGCTGAATCATGTTTAGTTGTACGAACTAAAAATTATATTTGCCA	0.0	0.0	0.0	0.0	0.0	0.0	3.0140945087400085e-07	0.0	0.0	0.0	0.0	0.0	0.0
AGCACAACAGAGAAGCTAGTTATTTCGCCAAAATTGGCAACCCCATTTTACG	0.0	0.0	0.0	0.0	0.0	0.0	3.0140945087400085e-07	0.0	0.0	0.0	0.0	0.0	0.0
GGAGGAACATTAAACTCGTTTCAACTGTACGAACTAAAAATTATATTTGCCA	0.0	0.0	0.0	0.0	0.0	0.0	0.0	0.0	0.0	3.210285240266904e-07	0.0	0.0	0.0
CTTCGAATGGAGAATAGGTTTTCTATGTACGAACTAAAAATTATATTTGCCA	2.6689928012651444e-06	2.7373364608566783e-06	2.7076645367793927e-06	1.6796055935596656e-06	2.272221951984955e-06	7.557348307858898e-07	1.5070472543700043e-06	4.913192889167797e-07	1.3037762902472244e-06	8.025713100661242e-07	1.3252869761676782e-06	4.104488230512704e-07	1.4665503692240774e-06
GGAGGAAGAGAGAAGGGCGTTGGCGGGCCAAAATTGGCAACCCCATTTTACG	1.932718925051266e-06	5.092718996936673e-07	8.205044050832371e-08	0.0	0.0	0.0	0.0	0.0	0.0	0.0	0.0	0.0	0.0
CGGCAAATTACAAACGGGCTTCGAAAGTACGAACTAAAAATTATATTTGCCA	0.0	0.0	0.0	0.0	0.0	0.0	3.0140945087400085e-07	1.637730963055932e-07	0.0	0.0	0.0	0.0	0.0
GATCCAACCGCTAAGCGCATTTGTCTACTACAAAGAACAAGAATCTTGCCTT	0.0	0.0	0.0	0.0	0.0	0.0	3.0140945087400085e-07	1.637730963055932e-07	0.0	0.0	0.0	0.0	0.0
TGGGGAAATCTTAACTTTTTTTAATGAGCCGAATGGATAACTAATTTAGGTG	0.0	0.0	0.0	0.0	0.0	2.5191161026152185e-07	0.0	1.637730963055932e-07	0.0	0.0	0.0	0.0	0.0
AATGCAAACTCTAAAGTCCTTTACACAGCCGAATGGATAACTAATTTAGGTG	8.283081107372249e-07	1.082202786850567e-06	1.0666557266075352e-06	2.9210532061762376e-07	9.257200545129789e-07	7.557348307858898e-07	0.0	1.637730963055932e-07	0.0	0.0	0.0	0.0	0.0
ATGATAATGTAAAATAGCATTACTGGGTACGAACTAAAAATTATATTTGCCA	0.0	0.0	0.0	0.0	0.0	0.0	3.0140945087400085e-07	0.0	0.0	0.0	0.0	0.0	0.0
CATTTAACCTTTAATATTCTTACTTGTAATTAAAAATGAAACAGGTTGCCTT	0.0	0.0	0.0	0.0	0.0	0.0	0.0	0.0	3.2594407255994253e-07	0.0	1.472541084629423e-07	0.0	0.0
TTACCAAAGTCGAAGTAATTTTCTGAGCCAAAATTGGCAACCCCATTTTACG	0.0	0.0	0.0	0.0	0.0	0.0	3.0140945087400085e-07	0.0	0.0	0.0	0.0	0.0	0.0
AAAACACCTGCTAAGGGATTTATCACGTACGAACTAAAAATTATATTTGCCA	0.0	0.0	0.0	0.0	0.0	0.0	0.0	0.0	0.0	3.210285240266904e-07	0.0	0.0	1.8331879615330288e-07
GTCCGAAATTCTAAGATAAATCGAGAGTACGAACTAAAAATTATATTTGCCA	0.0	0.0	0.0	0.0	0.0	0.0	0.0	0.0	0.0	0.0	2.9450821692708195e-07	0.0	0.0
GTATAAACCAACAATCCTTTTCTCCAGCCAAAATTGGCAACCCCATTTTACG	7.362738762111679e-07	0.0	0.0	0.0	0.0	0.0	0.0	0.0	0.0	0.0	0.0	0.0	0.0
CGATAAATGTAAAAATATCTTATAGAGTACGAACTAAAAATTATATTTGCCA	0.0	0.0	0.0	0.0	0.0	0.0	3.0140945087400085e-07	0.0	0.0	0.0	0.0	0.0	0.0
CGAGTAAAGTCTTTTAGTCTAATTTCGTACGAACTAAAAATTATATTTGCCA	0.0	0.0	0.0	0.0	0.0	0.0	3.0140945087400085e-07	0.0	0.0	0.0	0.0	0.0	0.0
ATACGAAAGAGGAACAGTGTTTAAAGAGCCGAATGGATAACTAATTTAGGTG	0.0	0.0	0.0	0.0	0.0	0.0	3.0140945087400085e-07	0.0	0.0	0.0	0.0	0.0	0.0
TAAAGAAAGGTTAAAACACTTTGCGGAGCCGAATGGATAACTAATTTAGGTG	1.0031731563376823e-05	8.339327357491083e-06	9.107598896429986e-06	8.032896317001311e-06	5.89094580144985e-06	6.549701866807514e-06	3.918322861360011e-06	5.895831467009039e-06	1.955664435364625e-06	4.815427860394338e-07	5.890164338529665e-07	8.208976461037048e-07	1.2832315730696017e-06
ACGGGAAATACTAAGGCGCTTAGCTTGACGAAACGCTAAACCACATTCTGTC	2.761027035795268e-07	5.092718996936673e-07	8.205044050832371e-08	5.111843110811748e-07	1.6831273718466073e-07	2.5191161026152185e-07	0.0	0.0	0.0	0.0	0.0	0.0	0.0
GGCCAAAGGTATAAGTTGGTTGGGCGAGCCGAATGGATAACTAATTTAGGTG	1.1044108143167518e-06	1.2731797492362e-06	1.1487061671165318e-06	1.460526603094782e-06	4.2078184296032434e-07	8.397053675392891e-08	0.0	1.637730963055932e-07	0.0	0.0	0.0	0.0	0.0
CAATAAAATCATATTATCATTACTTTGCCAAAATTGGCAACCCCATTTTACG	0.0	0.0	0.0	0.0	0.0	0.0	0.0	0.0	0.0	3.210285240266904e-07	2.9450821692708195e-07	4.104488230512704e-07	5.499563884587358e-07
GTCCTAATCCCAAAAGCATTTTTGGAGCCAAAATTGGCAACCCCATTTTACG	0.0	0.0	0.0	0.0	0.0	0.0	0.0	0.0	0.0	0.0	2.9450821692708195e-07	0.0	0.0
AATTCAACTCTTAACACGCTTTGGCAAGCCGAATGGATAACTAATTTAGGTG	0.0	0.0	0.0	0.0	0.0	0.0	3.0140945087400085e-07	0.0	1.6297203627997127e-07	0.0	0.0	0.0	0.0
GCTTAAAAATCAAAATTATTTCTCATGTACGAACTAAAAATTATATTTGCCA	0.0	0.0	0.0	0.0	0.0	0.0	3.0140945087400085e-07	0.0	0.0	0.0	0.0	0.0	0.0
AGTAAAATTTGGATCGTTTTTAAGAAAGCCGAATGGATAACTAATTTAGGTG	0.0	0.0	0.0	0.0	0.0	0.0	3.0140945087400085e-07	0.0	0.0	0.0	0.0	0.0	0.0
GTTTTGAAAATAATATCGTATAAAAAGCCAAAATTGGCAACCCCATTTTACG	0.0	0.0	0.0	0.0	0.0	0.0	3.0140945087400085e-07	0.0	0.0	0.0	0.0	0.0	0.0
TTGCTAAAACTGAAACGCATTCCGGTGCCAAAATTGGCAACCCCATTTTACG	0.0	0.0	0.0	0.0	0.0	0.0	0.0	0.0	0.0	0.0	0.0	2.7363254870123494e-07	0.0
GAATAAATCACAAACCTCGTTACCGTCATTCAAACACGAATCGCTTTCTTAG	0.0	0.0	0.0	0.0	0.0	0.0	3.0140945087400085e-07	0.0	0.0	0.0	0.0	0.0	0.0
CTGGTCCGTAACTGCGAATAATGTATACTACAAAGAACAAGAATCTTGCCTT	0.0	0.0	0.0	0.0	0.0	0.0	3.0140945087400085e-07	0.0	0.0	0.0	0.0	0.0	0.0
GGGGTAACTCTCAATAACATTTACAAAGCCGAATGGATAACTAATTTAGGTG	1.1044108143167518e-06	1.6551336740006944e-06	1.3948574886435216e-06	1.1684212824718279e-06	6.732509487373154e-07	5.877937572777672e-07	0.0	1.637730963055932e-07	0.0	0.0	0.0	0.0	0.0
AGTTCAAAATATAACAGCATTTAATAGACGAAACGCTAAACCACATTCTGTC	0.0	0.0	0.0	0.0	0.0	0.0	3.0140945087400085e-07	0.0	0.0	0.0	0.0	0.0	0.0
GGTGAAAGGGCCAAGCGACTTAGCCCAGCCGAATGGATAACTAATTTAGGTG	0.0	0.0	4.102522025409456e-07	1.460526603094782e-07	3.3662547436799395e-07	0.0	0.0	0.0	0.0	0.0	0.0	0.0	0.0
CGTGGAAGAGCAAAGGGGTTTTGGACGTACGAACTAAAAATTATATTTGCCA	0.0	0.0	0.0	0.0	0.0	0.0	3.0140945087400085e-07	0.0	0.0	0.0	0.0	0.0	0.0
ACCGTAACCCTGAAAAGATTTAGTTCAGCCGAATGGATAACTAATTTAGGTG	1.4725477524277577e-06	1.2731797492362e-06	3.2820176203329483e-07	3.651316507730292e-07	1.6831273718466073e-07	5.877937572777672e-07	0.0	9.826385778335594e-07	0.0	0.0	0.0	0.0	0.0
ACGCGAAAATGGAATCCAATTGCACAGTACGAACTAAAAATTATATTTGCCA	5.522054071590536e-06	6.111262796332135e-06	5.497379514052978e-06	5.476974761595438e-06	5.89094580144985e-06	6.297790256544668e-06	6.93241737011002e-06	7.533562430064971e-06	2.7705246167644815e-06	6.420570480533808e-07	7.362705423159088e-07	4.104488230512704e-07	0.0
GCCAGAAATTTGAACGCAATTATCATGCCAAAATTGGCAACCCCATTTTACG	1.932718925051266e-06	2.610018485935632e-06	1.641008810166474e-06	1.460526603094782e-06	1.683127371846607e-06	1.0916169778008107e-06	0.0	6.550923852223728e-07	2.2816085079171134e-06	3.210285240266904e-07	7.362705423159088e-07	1.5049790178538823e-06	1.649869165378553e-06
TAATTAAGAGGAAACTCCTTTGGAAACATTCAAACACGAATCGCTTTCTTAG	0.0	0.0	0.0	0.0	0.0	0.0	3.0140945087400085e-07	0.0	0.0	0.0	0.0	0.0	0.0
AGATTAATGCTTAAACCGTTTCTCCAGACGAAACGCTAAACCACATTCTGTC	0.0	5.092718996936673e-07	8.205044050832371e-08	7.302633015447258e-08	8.415636859206486e-08	0.0	0.0	0.0	0.0	0.0	0.0	0.0	0.0
TTTCAAACATGAAACCGTGTTCATTAAGCCGAATGGATAACTAATTTAGGTG	4.6017117263164103e-07	1.9097696238563313e-07	3.2820176203329483e-07	7.302633015447258e-08	4.2078184296032434e-07	5.038232205230437e-07	0.0	3.275461926111864e-07	1.6297203627997127e-07	1.6051426201274337e-07	0.0	0.0	0.0
GTGAGAATTTAGAACGGCGTTGACATGCCAAAATTGGCAACCCCATTTTACG	1.0123765797906946e-06	9.548848119268114e-07	9.846052860998844e-07	1.0223686221636822e-06	2.1039092148082592e-06	2.0992634188482226e-06	1.2056378035000033e-06	1.6377309630559323e-06	1.6297203627997127e-07	0.0	0.0	0.0	0.0
CTCTTAATCCCGAATAGGGTTCCTTCGCCAAAATTGGCAACCCCATTTTACG	0.0	0.0	0.0	0.0	0.0	0.0	0.0	0.0	0.0	0.0	2.9450821692708195e-07	2.7363254870123494e-07	0.0
GGGGAAATGCGGAACGAGGTCCATGTAGCCGAATGGATAACTAATTTAGGTG	0.0	0.0	0.0	0.0	0.0	0.0	0.0	0.0	0.0	0.0	2.9450821692708195e-07	0.0	0.0
CATGTAACTGACAACAAGGTTTCATAGTACGAACTAAAAATTATATTTGCCA	0.0	0.0	0.0	0.0	2.524691057756636e-07	2.5191161026152185e-07	0.0	0.0	0.0	0.0	0.0	0.0	0.0
GTTCTAATCAGAAAACCGGTTGAGGCGTACGAACTAAAAATTATATTTGCCA	0.0	0.0	0.0	0.0	0.0	0.0	3.0140945087400085e-07	0.0	0.0	0.0	0.0	0.0	0.0
TTACGAAATTGGAACGACTTTGACTTTACATAACAAAAAAATCGATTGACAC	0.0	0.0	0.0	0.0	0.0	0.0	0.0	0.0	0.0	0.0	0.0	0.0	7.332751846108658e-07
TGCGCAAGTTCAAAGTGCTTTATTAGAGCCGAATGGATAACTAATTTAGGTG	0.0	0.0	0.0	0.0	0.0	0.0	3.0140945087400085e-07	0.0	0.0	0.0	0.0	0.0	0.0
TATGTAAAGTTGACAACGTTTTTATTGTACGAACTAAAAATTATATTTGCCA	0.0	0.0	0.0	0.0	0.0	0.0	3.0140945087400085e-07	0.0	0.0	0.0	0.0	0.0	0.0
GTAAAAAGTTGAAAGGTATTTCGAATAGCCGAATGGATAACTAATTTAGGTG	9.203423452646375e-07	2.5463594984751086e-07	9.025548455908877e-07	1.0223686221636822e-06	3.3662547436799395e-07	4.198526837696445e-07	3.0140945087400085e-07	1.1464116741391526e-06	3.7483568344467937e-06	3.210285240266904e-06	5.006639687747222e-06	3.1467743100612916e-06	3.1164195346026308e-06
CGTGGAAACCCGAACCGCGTTAGCACGACGAAACGCTAAACCACATTCTGTC	5.522054071590536e-07	6.365898746174228e-08	1.6410088101664741e-07	7.302633015447258e-08	5.89094580144985e-07	2.5191161026152185e-07	6.028189017480017e-07	8.188654815279662e-07	0.0	0.0	0.0	0.0	0.0
GCCGGTACGCACAAGGGCGTTGTGGGGTACGAACTAAAAATTATATTTGCCA	0.0	0.0	0.0	0.0	0.0	0.0	0.0	0.0	0.0	0.0	2.9450821692708195e-07	0.0	0.0
CAGAAAAATGGGAATGATCTTCATAGAGCCGAATGGATAACTAATTTAGGTG	1.0123765797906946e-06	9.548848119268114e-07	1.5589583696588232e-06	8.76315961854204e-07	9.257200545129789e-07	1.2595580513089336e-06	0.0	1.3101847704421853e-06	4.889161088411562e-07	1.6051426201274337e-07	0.0	0.0	0.0
CTTTAGAACGACGAATGAGATTAATACATTCAAACACGAATCGCTTTCTTAG	2.4849243322184522e-06	2.2280645611589483e-06	2.379462774735331e-06	1.9717109141706264e-06	2.5246910577566357e-06	1.7633812718266794e-06	6.028189017480017e-07	6.550923852223728e-07	4.889161088411562e-07	3.210285240266904e-07	1.472541084629423e-07	0.0	0.0
AACTAAAGTGTGAACCCCTTTGCAGCAGCCGAATGGATAACTAATTTAGGTG	0.0	5.729308871555451e-07	8.205044050832371e-08	1.0223686221636822e-06	7.574073173283182e-07	1.3435285880596837e-06	2.411275606990007e-06	8.188654815279662e-07	6.518881451211274e-07	0.0	0.0	0.0	0.0
ACGGTAAGTGGAAACAGGTTTCTGAAGTACGAACTAAAAATTATATTTGCCA	0.0	0.0	0.0	0.0	0.0	0.0	3.0140945087400085e-07	0.0	1.6297203627997127e-07	1.6051426201274337e-07	1.472541084629423e-07	4.104488230512704e-07	1.8331879615330288e-07
ACGCACCCCGCATCCTAAATACCTGCGTACGAACTAAAAATTATATTTGCCA	0.0	0.0	0.0	0.0	0.0	0.0	3.0140945087400085e-07	0.0	0.0	0.0	0.0	0.0	0.0
GGTACAAGGAATAACGGCTTTCCATAGACGAAACGCTAAACCACATTCTGTC	2.761027035795268e-07	4.45612912233144e-07	1.6410088101664741e-07	1.460526603094782e-07	8.415636859206486e-08	0.0	0.0	1.637730963055932e-07	0.0	0.0	0.0	0.0	0.0
AGAGCAAAGGTTAAAGGTGTTGTGAAGTACGAACTAAAAATTATATTTGCCA	0.0	0.0	0.0	0.0	0.0	0.0	3.0140945087400085e-07	0.0	0.0	0.0	0.0	0.0	0.0
CCACTAAGGCCTAACCTCATTTCTCAGCCAAAATTGGCAACCCCATTTTACG	0.0	0.0	0.0	0.0	0.0	0.0	0.0	0.0	0.0	0.0	2.9450821692708195e-07	2.7363254870123494e-07	0.0
CATTAAACATGCAAGGGACTTGTTAAGCCAAAATTGGCAACCCCATTTTACG	0.0	0.0	0.0	0.0	0.0	0.0	0.0	0.0	0.0	0.0	0.0	0.0	3.666375923054329e-07
CTTTCAATTGACAATATTTTTAGACAACTACAAAGAACAAGAATCTTGCCTT	0.0	0.0	0.0	0.0	0.0	0.0	3.0140945087400085e-07	0.0	0.0	0.0	0.0	0.0	0.0
AGTATAATCATTAAAGTGCTTAAATCGTACGAACTAAAAATTATATTTGCCA	0.0	0.0	0.0	0.0	0.0	0.0	3.0140945087400085e-07	0.0	0.0	0.0	0.0	0.0	0.0
CGTATAAACCTGAATGAGGTTTTTAACATTCAAACACGAATCGCTTTCTTAG	0.0	0.0	0.0	0.0	0.0	0.0	3.0140945087400085e-07	0.0	0.0	0.0	0.0	0.0	0.0
GGGCAAAAACTGAACCAAATTCCCTCAGCCGAATGGATAACTAATTTAGGTG	0.0	3.8195392477126627e-07	0.0	2.9210532061762376e-07	0.0	0.0	0.0	1.637730963055932e-07	0.0	0.0	0.0	0.0	0.0
GGTCTAAACAAGAATAACGTTCAGATGTTGGAAGTCTCAAGATTTTTTGTTC	0.0	0.0	0.0	0.0	0.0	0.0	0.0	0.0	0.0	0.0	0.0	0.0	3.666375923054329e-07
CTGGGACCTTAAAATGACCTTCCCCTCATTCAAACACGAATCGCTTTCTTAG	0.0	0.0	0.0	0.0	2.524691057756636e-07	0.0	0.0	0.0	0.0	0.0	0.0	0.0	1.8331879615330288e-07
GGACTAACACAAAATAGCATTAACCAAGTCGAAATATCAATGGAGTTGTATT	0.0	0.0	0.0	0.0	0.0	0.0	0.0	0.0	3.2594407255994253e-07	0.0	0.0	0.0	0.0
AGCTGAATGTGAAAATACTTTCTCGCGTACGAACTAAAAATTATATTTGCCA	0.0	0.0	0.0	0.0	0.0	0.0	3.0140945087400085e-07	0.0	0.0	0.0	0.0	0.0	0.0
AACTCAAAGGGTCACCAACATTGAACGTACGAACTAAAAATTATATTTGCCA	0.0	0.0	0.0	0.0	0.0	0.0	3.0140945087400085e-07	0.0	0.0	0.0	0.0	0.0	0.0
ATTTCAAGCGGTAAGCATCTTAGTATGCCAAAATTGGCAACCCCATTTTACG	0.0	0.0	0.0	0.0	0.0	0.0	3.0140945087400085e-07	0.0	0.0	0.0	0.0	0.0	0.0
AACTAAACTGTTAAAAGTTTTTAGTAGCCAAAATTGGCAACCCCATTTTACG	0.0	0.0	0.0	0.0	0.0	0.0	0.0	0.0	3.2594407255994253e-07	1.6051426201274337e-07	0.0	0.0	0.0
TGCTTAATGTCATAATGGTATAATACGTACGAACTAAAAATTATATTTGCCA	0.0	0.0	0.0	0.0	0.0	0.0	0.0	0.0	3.2594407255994253e-07	0.0	1.472541084629423e-07	0.0	0.0
TACCCAACGGAAAACTCTATTAGGTCAGCCGAATGGATAACTAATTTAGGTG	0.0	3.182949373093886e-07	4.102522025409456e-07	7.302633015447258e-08	0.0	1.679410735081227e-07	0.0	0.0	0.0	0.0	0.0	0.0	0.0
TGAACAAAGTGGAAGGCGCTTTGGTGGCCAAAATTGGCAACCCCATTTTACG	0.0	0.0	0.0	0.0	0.0	0.0	3.0140945087400085e-07	0.0	0.0	0.0	0.0	0.0	0.0
GTCGCAATACGAAACCATATTATAGGGTACGAACTAAAAATTATATTTGCCA	0.0	0.0	0.0	0.0	0.0	0.0	3.0140945087400085e-07	1.637730963055932e-07	0.0	0.0	0.0	0.0	0.0
TCCATAACCAACAAGGTACTTTTATGAGCCGAATGGATAACTAATTTAGGTG	0.0	0.0	0.0	0.0	0.0	0.0	3.0140945087400085e-07	0.0	0.0	0.0	0.0	0.0	0.0
AAAATAATTTTAAAATGGCTTTTAGTGCCAAAATTGGCAACCCCATTTTACG	1.2884792833702215e-06	1.4641567116191244e-06	1.1487061671165318e-06	9.493422920082767e-07	1.4306582660616512e-06	1.2595580513089336e-06	0.0	3.275461926111864e-07	1.7926923990821688e-06	4.815427860394338e-07	1.472541084629423e-07	5.472650974024699e-07	5.499563884587358e-07
TCTTAAATAACAAACTGGGTTATGATAGCCGAATGGATAACTAATTTAGGTG	0.0	0.0	0.0	0.0	0.0	0.0	3.0140945087400085e-07	0.0	0.0	0.0	0.0	0.0	0.0
GTTGCAACCGTTAAATTTGTTAGCTGGTACGAACTAAAAATTATATTTGCCA	0.0	7.002488620793005e-07	5.74353083557593e-07	3.651316507730292e-07	2.524691057756636e-07	2.5191161026152185e-07	0.0	0.0	1.6297203627997127e-07	3.210285240266904e-07	0.0	0.0	0.0
CTCAGAATTATAAATACTATTTGCCAGTACGAACTAAAAATTATATTTGCCA	0.0	0.0	0.0	0.0	0.0	0.0	0.0	0.0	0.0	0.0	2.9450821692708195e-07	0.0	3.666375923054329e-07
GGTGGAAAGTCGAAGCCAGTTTCTAGGCCAAAATTGGCAACCCCATTTTACG	0.0	0.0	0.0	0.0	0.0	0.0	0.0	0.0	0.0	3.210285240266904e-07	1.472541084629423e-07	0.0	0.0
TCATCAAAGTGTAAGTTGTTTAGACAAGCCGAATGGATAACTAATTTAGGTG	1.4725477524277577e-06	4.45612912233144e-07	3.2820176203329483e-07	8.76315961854204e-07	1.2623455288809729e-06	3.0229393231409106e-06	3.0140945087400087e-06	1.6377309630559323e-06	2.444580544199569e-06	8.828284410730978e-06	5.448402013144431e-06	5.3358346996711715e-06	6.78279545765696e-06
TTCGGAGCCATGATGTACCTTAAGGTGTACGAACTAAAAATTATATTTGCCA	0.0	0.0	0.0	0.0	0.0	0.0	3.0140945087400085e-07	0.0	0.0	0.0	0.0	0.0	0.0
CAAATAATAATTAAAAATATTTAATTACTACAAAGAACAAGAATCTTGCCTT	0.0	0.0	0.0	0.0	0.0	0.0	3.0140945087400085e-07	0.0	0.0	0.0	0.0	0.0	0.0
GAAAAAATGTGGAAAGAGTTTACTAAGCCAAAATTGGCAACCCCATTTTACG	0.0	0.0	0.0	0.0	0.0	0.0	3.0140945087400085e-07	0.0	0.0	0.0	0.0	0.0	0.0
ATTATAATGTCTAATCCATTTTGTTAACTACAAAGAACAAGAATCTTGCCTT	1.840684690534697e-06	2.164405573698425e-06	3.0358662988099955e-06	1.898684584011223e-06	2.1880655833899694e-06	2.0152928820895257e-06	3.0140945087400085e-07	1.4739578667490588e-06	4.5632170158466494e-06	3.852342288320285e-06	3.2395903861943093e-06	5.746283522720114e-06	3.1164195346026308e-06
ACTTCAAGTAGAAAGGGGTTTGGCGGAGCCGAATGGATAACTAATTTAGGTG	0.0	3.182949373093886e-07	8.205044050832371e-08	2.19078990463551e-07	5.049382115526546e-07	1.679410735081227e-07	1.2056378035000033e-06	4.913192889167797e-07	0.0	0.0	0.0	0.0	0.0
AACGTAACACTGAAGAGGGTTAGCTAGTACGAACTAAAAATTATATTTGCCA	0.0	0.0	0.0	0.0	0.0	0.0	3.0140945087400085e-07	0.0	0.0	0.0	0.0	0.0	0.0
GCCCCAACAGGTAATATACTTCCAAAGTACGAACTAAAAATTATATTTGCCA	0.0	0.0	0.0	0.0	0.0	0.0	3.0140945087400085e-07	0.0	0.0	0.0	0.0	0.0	0.0
ATATGTGCTAGCAATCATATTTTCATACTACAAAGAACAAGAATCTTGCCTT	0.0	0.0	0.0	0.0	0.0	0.0	0.0	0.0	0.0	0.0	0.0	5.472650974024699e-07	3.666375923054329e-07
TTCGGAAAATCCAAGTTTTTTGTATCGTACGAACTAAAAATTATATTTGCCA	7.362738762111679e-07	2.5463594984751086e-07	4.923026430499422e-07	2.19078990463551e-07	5.89094580144985e-07	1.0076464410474117e-06	0.0	6.550923852223728e-07	1.6297203627997126e-06	1.9261711441601424e-06	2.945082169270819e-06	2.3258766639634066e-06	2.1998255538302515e-06
AAAGTAAGTTAGAAAATAATTAGTTGGAAGCAACAGGCAAACCGATTATGTA	0.0	0.0	0.0	0.0	0.0	0.0	0.0	0.0	0.0	0.0	0.0	0.0	1.0999127769162987e-06
GCCCGAAAGTTCAACCTTGTTCAGAAGCCAAAATTGGCAACCCCATTTTACG	0.0	0.0	0.0	0.0	0.0	0.0	0.0	0.0	3.2594407255994253e-07	0.0	0.0	0.0	0.0
CGCATAACCCTAAACAAATTTAACACGAGTGAAACAGAAACTTGATTGATTC	0.0	0.0	0.0	0.0	0.0	0.0	3.0140945087400085e-07	0.0	0.0	0.0	0.0	0.0	0.0
TCACAAACTCCTAAACTCATTTAGCCGTACGAACTAAAAATTATATTTGCCA	0.0	0.0	0.0	0.0	0.0	0.0	3.0140945087400085e-07	0.0	0.0	0.0	0.0	0.0	0.0
GAGACAAAGGTAAAATATATTGAACAACTACAAAGAACAAGAATCTTGCCTT	0.0	0.0	0.0	0.0	0.0	0.0	3.0140945087400085e-07	0.0	0.0	0.0	0.0	0.0	0.0
CACCCAAGACGAAATAGCGTTTCTGCACTACAAAGAACAAGAATCTTGCCTT	0.0	0.0	0.0	0.0	0.0	0.0	3.0140945087400085e-07	0.0	0.0	0.0	0.0	0.0	0.0
GACAAAACAACTAATTACTTTTGACTGTACGAACTAAAAATTATATTTGCCA	1.6566162214744499e-06	1.5278156990796479e-06	1.4769079291511726e-06	1.314473942781306e-06	1.5148146346566365e-06	1.3435285880596837e-06	9.042283526230027e-07	1.1464116741391526e-06	1.955664435364625e-06	4.815427860394338e-07	4.4176232539002423e-07	5.472650974024699e-07	0.0
TCTTTAACATAGAATCTTTTTTTTAAGCCAAAATTGGCAACCCCATTTTACG	0.0	0.0	0.0	0.0	0.0	0.0	0.0	3.275461926111864e-07	3.2594407255994253e-07	9.630855720788676e-07	4.4176232539002423e-07	5.472650974024699e-07	0.0
TTACTAAGCCTAAATTAAGTTTAACTGTACGAACTAAAAATTATATTTGCCA	0.0	0.0	0.0	0.0	0.0	0.0	0.0	0.0	3.2594407255994253e-07	0.0	2.9450821692708195e-07	1.368162743500355e-07	5.499563884587358e-07
TACAAAAGCCGGAATCGCGTTCGACTGTTGGAAGTCTCAAGATTTTTTGTTC	0.0	0.0	0.0	0.0	0.0	0.0	0.0	0.0	0.0	0.0	0.0	0.0	3.666375923054329e-07
ATGGAAATTCTAAATTCGCTTCATCAGTACGAACTAAAAATTATATTTGCCA	0.0	0.0	0.0	0.0	0.0	0.0	0.0	0.0	0.0	4.815427860394338e-07	0.0	0.0	1.2832315730696017e-06
CACGGAAGAAACAAAAGGATTTCTAAGTACGAACTAAAAATTATATTTGCCA	0.0	0.0	0.0	0.0	2.524691057756636e-07	0.0	0.0	0.0	0.0	0.0	0.0	0.0	0.0
ACCCGAAATGATTAACAATCTTATCTGTACGAACTAAAAATTATATTTGCCA	0.0	0.0	0.0	0.0	0.0	0.0	0.0	0.0	0.0	0.0	2.9450821692708195e-07	0.0	0.0
TTTAGAAACTTAAATGCAATTTTTAGAGCCGAATGGATAACTAATTTAGGTG	0.0	0.0	0.0	0.0	0.0	0.0	3.0140945087400085e-07	0.0	0.0	0.0	0.0	0.0	0.0
TCTATAAATCGCAATTCTTTTCTCCGAGCCGAATGGATAACTAATTTAGGTG	0.0	0.0	0.0	0.0	0.0	0.0	0.0	0.0	0.0	3.210285240266904e-07	1.472541084629423e-07	1.368162743500355e-07	3.666375923054329e-07
GATAGAAATAGGAAATTTGTTTCTCTGTACGAACTAAAAATTATATTTGCCA	0.0	0.0	0.0	0.0	0.0	0.0	3.0140945087400085e-07	0.0	0.0	0.0	0.0	0.0	0.0
CTATTAACCTATAATAATTTTGGAATGCCAAAATTGGCAACCCCATTTTACG	0.0	0.0	0.0	0.0	0.0	0.0	0.0	0.0	0.0	0.0	5.890164338529665e-07	8.208976461037048e-07	1.8331879615330288e-07
ACGTAAAGGGACAATGCTCTTTCGTAGCCAAAATTGGCAACCCCATTTTACG	7.362738762111679e-07	1.2731797492362e-07	8.205044050832371e-08	7.302633015447258e-07	1.6831273718466073e-07	3.358821470162454e-07	0.0	3.275461926111864e-07	4.889161088411562e-07	4.815427860394338e-07	1.178032867705933e-06	1.7786115665609366e-06	2.016506757675776e-06
CAGACAAATTGAAAGGTCTTTTCTAAGCCAAAATTGGCAACCCCATTTTACG	0.0	8.27566837003056e-07	2.461513215242982e-07	3.651316507730292e-07	8.415636859206486e-08	0.0	0.0	0.0	0.0	0.0	0.0	0.0	0.0
ATTTTAACATAAAAACTTGTTAACTCGCCAAAATTGGCAACCCCATTTTACG	0.0	0.0	0.0	0.0	0.0	0.0	3.0140945087400085e-07	0.0	0.0	0.0	0.0	0.0	0.0
TCAATAAAGATTAATGGTATTCTTTCGTACGAACTAAAAATTATATTTGCCA	2.8530612703253913e-06	2.800995448317202e-06	2.5435636557640907e-06	3.943421828341253e-06	3.5345674808699102e-06	2.687057176132612e-06	0.0	4.421873600247176e-06	2.118636471647081e-06	4.815427860394338e-07	0.0	2.7363254870123494e-07	5.499563884587358e-07
AGAATAATCTATAAACTTATTAAGATGTACGAACTAAAAATTATATTTGCCA	0.0	0.0	0.0	0.0	0.0	0.0	3.0140945087400085e-07	0.0	0.0	0.0	0.0	0.0	0.0
CACGTAAGAGGAAAGCTAGTTGACAAGACGAAACGCTAAACCACATTCTGTC	1.7486504560045733e-06	1.5278156990796479e-06	8.20504405083237e-07	1.3875002729353787e-06	7.574073173283182e-07	5.877937572777672e-07	1.8084567052500053e-06	0.0	0.0	0.0	0.0	0.0	0.0
TCTCAAAATGCAAAGCAATTTTAGTTAGCCGAATGGATAACTAATTTAGGTG	7.362738762111679e-07	9.548848119268114e-07	1.4769079291511726e-06	2.0447372443300295e-06	1.0940327916976397e-06	7.557348307858898e-07	1.5070472543700043e-06	9.826385778335594e-07	0.0	0.0	0.0	0.0	0.0
AGCTCAAAGGTAAATCATGTTAATTGGTACGAACTAAAAATTATATTTGCCA	1.7486504560045733e-06	9.548848119268114e-07	9.025548455908877e-07	1.898684584011223e-06	1.8514401090233028e-06	1.8473518085853764e-06	0.0	2.4565964445903004e-06	1.6297203627997127e-07	0.0	0.0	2.7363254870123494e-07	0.0
TGCCGAATACGGAAGGGTGTTGTCAAGTACGAACTAAAAATTATATTTGCCA	2.761027035795268e-07	0.0	0.0	0.0	0.0	0.0	0.0	0.0	0.0	0.0	0.0	0.0	0.0
GATTAAAAAATGAACCTCCTTAAACTCATTCAAACACGAATCGCTTTCTTAG	0.0	0.0	0.0	0.0	0.0	0.0	3.0140945087400085e-07	0.0	0.0	0.0	0.0	0.0	0.0
TAACTAACACGTAACGCACTTTAAAAACTACAAAGAACAAGAATCTTGCCTT	0.0	0.0	0.0	0.0	0.0	0.0	3.0140945087400085e-07	0.0	0.0	0.0	0.0	0.0	0.0
TTTGCAATATTTAACTTTTTTTATTAGTACGAACTAAAAATTATATTTGCCA	3.6813693810558395e-07	5.729308871555451e-07	7.384539645742404e-07	1.460526603094782e-07	5.049382115526546e-07	1.679410735081227e-07	0.0	0.0	0.0	0.0	0.0	0.0	0.0
AGACCAAACCAAAAGGACTTTGACACGCCAAAATTGGCAACCCCATTTTACG	0.0	0.0	0.0	0.0	0.0	0.0	0.0	0.0	4.889161088411562e-07	4.815427860394338e-07	7.362705423159088e-07	0.0	0.0
AAACAAAAATGTAACACAGTTTTTATGTACGAACTAAAAATTATATTTGCCA	4.325609022739595e-06	5.792967859029518e-06	6.7281361216811975e-06	4.454606139430423e-06	3.8711929552365766e-06	5.20617327874783e-06	9.042283526230027e-07	4.421873600247176e-06	1.1408042539610413e-06	1.1235998340928147e-06	5.890164338529665e-07	1.5049790178538823e-06	1.8331879615330289e-06
CTTAAAATCACGAATAAACTTATTAGGTACGAACTAAAAATTATATTTGCCA	0.0	0.0	0.0	0.0	0.0	0.0	3.0140945087400085e-07	0.0	0.0	0.0	0.0	0.0	0.0
GCCGTAATCTATAAGTAGTTTGTGCAGCCAAAATTGGCAACCCCATTTTACG	5.522054071590536e-07	2.5463594984751086e-07	7.384539645742404e-07	5.842106412365802e-07	1.6831273718466073e-07	0.0	0.0	1.637730963055932e-07	0.0	0.0	0.0	0.0	0.0
CCAATAAGGCAGTAGTCACTTTGGTAGTACGAACTAAAAATTATATTTGCCA	0.0	0.0	0.0	0.0	0.0	0.0	3.0140945087400085e-07	0.0	0.0	0.0	0.0	0.0	0.0
GTCAAAACTTGGAATGCCGTTAAACCGTACGAACTAAAAATTATATTTGCCA	0.0	0.0	0.0	0.0	0.0	0.0	3.0140945087400085e-07	0.0	0.0	0.0	0.0	0.0	0.0
CAATAAAATCATAAATGCATAACTGCGCCAAAATTGGCAACCCCATTTTACG	0.0	0.0	0.0	0.0	0.0	0.0	0.0	0.0	0.0	0.0	0.0	9.577139204537401e-07	1.8331879615330289e-06
ATCATAAGTACGAAGGCTGTTTTAAAGACGAAACGCTAAACCACATTCTGTC	0.0	0.0	0.0	0.0	0.0	0.0	3.0140945087400085e-07	0.0	0.0	0.0	0.0	0.0	0.0
ATCACCAGTAATAACTCTTTTTCGGCCATTCAAACACGAATCGCTTTCTTAG	0.0	0.0	0.0	0.0	2.524691057756636e-07	0.0	0.0	3.275461926111864e-07	2.7705246167644815e-06	5.4574849084477185e-06	3.6813527115795443e-06	5.472650974024699e-07	7.332751846108658e-07
AGAGAAATTGTTAAGATGCTTAATAAGCCAAAATTGGCAACCCCATTTTACG	0.0	0.0	0.0	0.0	0.0	0.0	3.0140945087400085e-07	0.0	0.0	0.0	0.0	0.0	0.0
ATGGAAATAGAAAACTGTATTCTGATGTACGAACTAAAAATTATATTTGCCA	2.392890097688329e-06	1.846110636395808e-06	1.5589583696588232e-06	2.7019742157113547e-06	2.777160163541592e-06	1.8473518085853764e-06	0.0	2.4565964445903004e-06	3.2594407255994253e-07	1.6051426201274337e-07	0.0	0.0	0.0
GACACAATTGATAATGGGGTTATATTACTACAAAGAACAAGAATCTTGCCTT	7.362738762111679e-07	0.0	8.205044050832371e-08	0.0	0.0	0.0	0.0	0.0	0.0	0.0	0.0	0.0	0.0
TGCCCGACAACCTGCATGTATAATAAGCCAAAATTGGCAACCCCATTTTACG	0.0	0.0	0.0	0.0	0.0	0.0	3.0140945087400085e-07	0.0	0.0	0.0	0.0	0.0	0.0
TTACAAATTGAAAACTTGGTTTTTGTGACGAAACGCTAAACCACATTCTGTC	0.0	0.0	0.0	0.0	0.0	0.0	0.0	3.275461926111864e-07	0.0	0.0	0.0	0.0	0.0
AGATGAATCAAAAAACCACTTTTTAAGCCAAAATTGGCAACCCCATTTTACG	2.761027035795268e-06	3.564903297857026e-06	3.282017620332948e-06	2.555921555405874e-06	3.197942006503244e-06	3.946615227433599e-06	2.109866156120006e-06	1.6377309630559323e-06	1.955664435364625e-06	2.0866854061764967e-06	2.6505739523353565e-06	9.577139204537401e-07	1.2832315730696017e-06
GAATTAATGATGAAGCTATTTCCAGTGCCAAAATTGGCAACCCCATTTTACG	0.0	0.0	0.0	0.0	0.0	0.0	0.0	3.275461926111864e-07	3.2594407255994253e-07	1.1235998340928147e-06	5.890164338529665e-07	2.7363254870123494e-07	5.499563884587358e-07
GATACAAACAAAAAATCACTTGTATTGTACGAACTAAAAATTATATTTGCCA	0.0	0.0	0.0	0.0	0.0	0.0	3.0140945087400085e-07	0.0	0.0	0.0	0.0	0.0	0.0
TATGAAAACGTGAACGGGCTTGGTGTGACGAAACGCTAAACCACATTCTGTC	7.362738762111679e-07	2.5463594984751086e-07	2.461513215242982e-07	0.0	0.0	0.0	1.2056378035000033e-06	1.637730963055932e-07	0.0	0.0	0.0	0.0	0.0
TGGGGAAATAATAATTGTATTAGCGGGCCAAAATTGGCAACCCCATTTTACG	0.0	0.0	0.0	0.0	0.0	0.0	3.0140945087400085e-07	0.0	0.0	1.6051426201274337e-07	0.0	0.0	0.0
TAGGTAACACCTAATGTGATTAGCATGTACGAACTAAAAATTATATTTGCCA	7.362738762111679e-07	3.182949373093886e-07	5.74353083557593e-07	4.38157980927102e-07	2.524691057756636e-07	8.397053675392891e-08	0.0	1.637730963055932e-07	0.0	0.0	0.0	0.0	0.0
CTCGAAACCCTTAATTATCTTAGTCAGCCAAAATTGGCAACCCCATTTTACG	0.0	0.0	0.0	0.0	0.0	0.0	3.0140945087400085e-07	0.0	0.0	0.0	0.0	0.0	0.0
ACGGCAACGTGGAAGAGGTTTGAGAGGCCAAAATTGGCAACCCCATTTTACG	2.024753159581389e-06	2.2280645611589483e-06	1.8051096911817754e-06	1.0223686221636822e-06	1.598971003251622e-06	1.4274991248183807e-06	0.0	2.129050251976553e-06	6.518881451211274e-07	1.6051426201274337e-07	1.472541084629423e-07	2.7363254870123494e-07	0.0
CCACTAAAATGAACATAGTTGGCCTAGCCAAAATTGGCAACCCCATTTTACG	0.0	0.0	0.0	0.0	0.0	0.0	0.0	0.0	0.0	0.0	2.9450821692708195e-07	0.0	0.0
AGTCAAATTCTTAAGGAAGTTTGAAAGCCAAAATTGGCAACCCCATTTTACG	0.0	0.0	0.0	0.0	0.0	0.0	0.0	0.0	0.0	0.0	2.9450821692708195e-07	0.0	0.0
TTAATAATCGGCAAAAAAATTTCAATGTACGAACTAAAAATTATATTTGCCA	7.362738762111679e-07	3.182949373093886e-07	9.846052860998844e-07	8.76315961854204e-07	1.2623455288809729e-06	5.877937572777672e-07	6.028189017480017e-07	3.275461926111864e-07	0.0	0.0	0.0	0.0	0.0
CAACCAAATTCAAAATTGGTTGCGGGCATTCAAACACGAATCGCTTTCTTAG	0.0	0.0	0.0	0.0	0.0	0.0	3.0140945087400085e-07	0.0	0.0	0.0	0.0	0.0	0.0
CAATCAAGTATTAATTGAGTTTTTATGTTGGAAGTCTCAAGATTTTTTGTTC	0.0	0.0	0.0	0.0	0.0	0.0	0.0	0.0	0.0	0.0	0.0	0.0	5.499563884587358e-07
GAGAGAAATTATAAAAGAATTAGTTAGTACGAACTAAAAATTATATTTGCCA	0.0	0.0	0.0	0.0	0.0	0.0	3.0140945087400085e-07	0.0	0.0	0.0	0.0	0.0	0.0
TTTATAAAAGATAAAAATGTTAGTTGGCCAAAATTGGCAACCCCATTTTACG	0.0	0.0	2.461513215242982e-07	7.302633015447258e-08	0.0	0.0	0.0	0.0	0.0	0.0	0.0	0.0	0.0
AGCAAAAAATGTAAATTATTTTTACAGTACGAACTAAAAATTATATTTGCCA	0.0	0.0	0.0	0.0	0.0	0.0	3.0140945087400085e-07	0.0	0.0	0.0	0.0	0.0	0.0
TTTTAAAAGATAAACAACTTTTCAGTGACGAAACGCTAAACCACATTCTGTC	1.1044108143167518e-06	7.002488620793005e-07	8.20504405083237e-07	1.0953949523177551e-06	8.415636859206487e-07	5.877937572777672e-07	6.028189017480017e-07	1.1464116741391526e-06	0.0	0.0	0.0	0.0	0.0
TCAATAAATATGAAATCTGTTACGTGGCCAAAATTGGCAACCCCATTTTACG	3.0371297393720843e-06	1.2731797492362e-07	0.0	0.0	0.0	0.0	0.0	0.0	0.0	0.0	0.0	0.0	0.0
TCATAAAGGTGTAATTGCTTAATATGAGCCGAATGGATAACTAATTTAGGTG	0.0	0.0	0.0	0.0	0.0	0.0	3.0140945087400085e-07	0.0	0.0	0.0	0.0	0.0	0.0
TAACAAAAGTCTAACGGAATTTGCATGCCAAAATTGGCAACCCCATTTTACG	2.761027035795268e-07	2.5463594984751086e-07	5.74353083557593e-07	4.38157980927102e-07	8.415636859206486e-08	4.198526837696445e-07	3.0140945087400085e-07	4.913192889167797e-07	0.0	0.0	0.0	0.0	0.0
GTATCAACTAGGAATTATATTAGTACGTACGAACTAAAAATTATATTTGCCA	0.0	3.182949373093886e-07	0.0	0.0	0.0	0.0	0.0	0.0	0.0	0.0	0.0	0.0	0.0
CGAATAACGAGTAAACCACTTGGCTTGTACGAACTAAAAATTATATTTGCCA	2.2088216286280817e-06	3.4375853229359793e-06	2.461513215242982e-06	2.482895225259797e-06	3.5345674808699102e-06	2.687057176132612e-06	0.0	2.6203695408843706e-06	1.7926923990821688e-06	8.025713100661242e-07	2.9450821692708195e-07	9.577139204537401e-07	0.0
ACCACAATCCTGAAATTTATTGACTCGTACGAACTAAAAATTATATTTGCCA	0.0	0.0	0.0	0.0	0.0	0.0	3.0140945087400085e-07	0.0	0.0	0.0	0.0	0.0	0.0
TGGTAAATCGTGAACATGGTTTAACGGCCAAAATTGGCAACCCCATTTTACG	8.283081107372249e-07	5.729308871555451e-07	5.74353083557593e-07	8.032896317001313e-07	7.574073173283182e-07	7.557348307858898e-07	0.0	6.550923852223728e-07	0.0	0.0	0.0	0.0	0.0
CTAGTAAAGGATAAAACTATTAACCTAGCCGAATGGATAACTAATTTAGGTG	0.0	0.0	0.0	0.0	0.0	0.0	3.0140945087400085e-07	0.0	0.0	0.0	0.0	0.0	0.0
TTCGAAAAAAGCAAAGTGATTCAGCTCGACAAATTAAAAAGCATGTTATGTG	0.0	0.0	0.0	0.0	0.0	0.0	0.0	0.0	0.0	0.0	0.0	2.7363254870123494e-07	0.0
GGGCCAATCTCTAATAAACTTTCTGTGTACGAACTAAAAATTATATTTGCCA	0.0	5.092718996936673e-07	2.461513215242982e-07	7.302633015447258e-08	4.2078184296032434e-07	0.0	0.0	1.637730963055932e-07	0.0	0.0	0.0	0.0	0.0
GTGCAAATCATTAATGTGTTTGTTGAAGCCGAATGGATAACTAATTTAGGTG	0.0	0.0	0.0	0.0	0.0	0.0	3.0140945087400085e-07	1.637730963055932e-07	0.0	0.0	0.0	0.0	0.0
AATTAATTAAATAAGCGAATTTGTTCAGCCGAATGGATAACTAATTTAGGTG	0.0	0.0	0.0	0.0	0.0	0.0	3.0140945087400085e-07	0.0	0.0	0.0	0.0	0.0	0.0
GCACGAAACGTCAATATTCTTCCTTAGACGAAACGCTAAACCACATTCTGTC	0.0	5.092718996936673e-07	0.0	1.460526603094782e-07	4.2078184296032434e-07	8.397053675392891e-08	0.0	1.637730963055932e-07	0.0	0.0	0.0	0.0	0.0
AAGATAATTCATAAAGACATTACAAGGCCAAAATTGGCAACCCCATTTTACG	0.0	0.0	0.0	0.0	0.0	0.0	3.0140945087400085e-07	0.0	0.0	0.0	0.0	0.0	0.0
TAGTAAATGTGCAATTATGTTACGTGAAACTAAATAACAAGTCTTTTACATC	0.0	0.0	0.0	0.0	0.0	0.0	0.0	0.0	0.0	0.0	0.0	4.104488230512704e-07	7.332751846108658e-07
AGTTGAAGCTGTAACTGAATTGACGAGCCAAAATTGGCAACCCCATTTTACG	0.0	0.0	0.0	0.0	0.0	0.0	0.0	0.0	0.0	0.0	2.9450821692708195e-07	0.0	0.0
CTCAGAATAAAGAACTTCCTTAACACAGCCGAATGGATAACTAATTTAGGTG	5.522054071590536e-07	6.365898746174228e-07	9.025548455908877e-07	3.651316507730292e-07	1.0098764231053093e-06	8.39705367539289e-07	0.0	1.637730963055932e-07	1.6297203627997126e-06	9.630855720788676e-07	7.362705423159088e-07	6.840813717525053e-07	5.499563884587358e-07
CCTCAAAGGTAAAAAGATCTTCATCTGCCAAAATTGGCAACCCCATTTTACG	7.362738762111679e-07	1.9097696238563313e-07	0.0	0.0	0.0	0.0	0.0	0.0	0.0	0.0	0.0	0.0	0.0
TGCTTAAATTCCAAACTTGTTATCACGAGTGAAACAGAAACTTGATTGATTC	0.0	0.0	0.0	0.0	0.0	0.0	0.0	3.275461926111864e-07	0.0	0.0	0.0	0.0	0.0
AATCTAATCAATAAAACGCTTTATCAGCCAAAATTGGCAACCCCATTTTACG	0.0	0.0	0.0	0.0	0.0	0.0	3.0140945087400085e-07	0.0	0.0	0.0	0.0	0.0	0.0
TATCAAATGAAGAACGTATTTGGCATAGCCGAATGGATAACTAATTTAGGTG	0.0	0.0	0.0	0.0	0.0	0.0	0.0	0.0	0.0	4.815427860394338e-07	0.0	0.0	0.0
CTGAAAAGTTACAAGTACCATAACATGCCAAAATTGGCAACCCCATTTTACG	0.0	0.0	0.0	0.0	0.0	0.0	3.0140945087400085e-07	0.0	0.0	0.0	0.0	0.0	0.0
ACGGCAATTAAAAAAACGTTTGGTTCACTACAAAGAACAAGAATCTTGCCTT	3.2211982084187765e-06	2.4827005110145853e-06	1.8051096911817754e-06	1.8256582538651461e-06	3.1137856379082586e-06	2.267204492352372e-06	3.0140945087400087e-06	1.3101847704421853e-06	3.2594407255994253e-07	1.6051426201274337e-07	2.9450821692708195e-07	1.368162743500355e-07	1.8331879615330288e-07
ACCACAATTGTTAAGAGGATTAACATGTACGAACTAAAAATTATATTTGCCA	0.0	0.0	0.0	0.0	0.0	0.0	3.0140945087400085e-07	0.0	0.0	0.0	0.0	0.0	0.0
GTCCTAAACTGTAAAGTTCGTATAATGTACGAACTAAAAATTATATTTGCCA	0.0	0.0	0.0	0.0	0.0	0.0	3.0140945087400085e-07	0.0	0.0	0.0	0.0	0.0	0.0
ACCAGAACTCATAACTGACTTTACTAACTACAAAGAACAAGAATCTTGCCTT	1.840684690534697e-06	2.991972410698772e-06	2.871765417794694e-06	3.1401321966411215e-06	3.1137856379082586e-06	2.519116102615218e-06	0.0	1.3101847704421853e-06	1.6297203627997127e-07	1.6051426201274337e-07	2.9450821692708195e-07	2.7363254870123494e-07	0.0
TTTCTAATTTCCAATAAACTTCGAATGACGAAACGCTAAACCACATTCTGTC	0.0	0.0	0.0	0.0	3.3662547436799395e-07	0.0	0.0	0.0	0.0	0.0	0.0	0.0	0.0
ACGGCAAATGGCAAAGTTATTTGCCAGCCAAAATTGGCAACCCCATTTTACG	0.0	3.182949373093886e-07	0.0	1.460526603094782e-07	0.0	0.0	0.0	0.0	0.0	0.0	0.0	0.0	0.0
ATGCGAATAATGAATAAACTTCCCTCGCCAAAATTGGCAACCCCATTTTACG	0.0	0.0	0.0	0.0	0.0	0.0	3.0140945087400085e-07	0.0	0.0	0.0	0.0	0.0	0.0
TCGAGAATTTGCAATCCTTTTTAAGTAGCCGAATGGATAACTAATTTAGGTG	6.442396416851108e-07	1.082202786850567e-06	5.74353083557593e-07	8.032896317001313e-07	1.6831273718466073e-07	0.0	6.028189017480017e-07	4.913192889167797e-07	1.6297203627997127e-07	0.0	0.0	0.0	0.0
CCATCAAATCACCTTTATTTCGCGATGCCAAAATTGGCAACCCCATTTTACG	0.0	0.0	0.0	0.0	0.0	0.0	3.0140945087400085e-07	0.0	0.0	0.0	0.0	0.0	0.0
GAATTAAAATTGAAACCACTTTCGCAGCCAAAATTGGCAACCCCATTTTACG	2.3008558631582054e-06	2.864654435777725e-06	2.29741233422768e-06	2.4098688951003937e-06	2.1039092148082592e-06	3.4427920069079066e-06	0.0	2.292823348283427e-06	1.955664435364625e-06	9.630855720788676e-07	2.9450821692708195e-07	2.7363254870123494e-07	1.8331879615330288e-07
TTGCTAAGCTGGAACCAAATTTTTATCATTCAAACACGAATCGCTTTCTTAG	4.877814429893227e-06	4.647106084713011e-06	5.90763171660469e-06	7.010527694836297e-06	6.90082222454985e-06	7.221466160837356e-06	3.918322861360011e-06	5.240739081781545e-06	1.955664435364625e-06	1.4446283581231159e-06	7.362705423159088e-07	9.577139204537401e-07	7.332751846108658e-07
GGAGAAAATTAAAATCGGTTTGATAAGTACGAACTAAAAATTATATTTGCCA	0.0	0.0	0.0	0.0	0.0	0.0	3.0140945087400085e-07	0.0	0.0	0.0	0.0	0.0	0.0
ACAAGAATTCTTAACTGCTTTTGAGCGTACGAACTAAAAATTATATTTGCCA	2.8530612703253913e-06	6.429557733634751e-06	1.0010153742014146e-05	9.566449250242172e-06	7.742385910473153e-06	7.4733777711002026e-06	5.425370115740015e-06	6.223377659609981e-06	1.091912643077547e-05	1.3804226533165743e-05	1.914303410026631e-06	1.7786115665609366e-06	1.0265852584556813e-05
TATATAAGGTCAAACTATATTATCTGGACGAAACGCTAAACCACATTCTGTC	0.0	0.0	0.0	0.0	0.0	0.0	3.0140945087400085e-07	0.0	0.0	0.0	0.0	0.0	0.0
GTGTGAAGTTGAAAGGTTTTTAGGGGGCCAAAATTGGCAACCCCATTTTACG	8.283081107372249e-07	1.400497724158601e-06	1.7230592506741248e-06	2.2638162347949134e-06	6.732509487373154e-07	1.0916169778008107e-06	0.0	1.8015040593628058e-06	1.6297203627997127e-07	0.0	1.472541084629423e-07	0.0	0.0
CCTTAATTGGTAACCATCTTGGAACCGCCAAAATTGGCAACCCCATTTTACG	0.0	0.0	0.0	0.0	0.0	0.0	0.0	0.0	0.0	0.0	0.0	2.7363254870123494e-07	0.0
GGACCAATAACAAATAAGATTTTTATGTACGAACTAAAAATTATATTTGCCA	0.0	0.0	0.0	0.0	0.0	0.0	3.0140945087400085e-07	0.0	0.0	0.0	0.0	0.0	0.0
CCTAGAAAAACCAAAGTTGTTCCCTCGCCAAAATTGGCAACCCCATTTTACG	0.0	0.0	0.0	0.0	0.0	0.0	3.0140945087400085e-07	0.0	0.0	0.0	0.0	0.0	0.0
AAATCAACAGGTAAATAAATTTGGACGTACGAACTAAAAATTATATTTGCCA	6.258327947790861e-06	7.448101533030212e-06	8.451195372355322e-06	7.302633015447258e-06	6.311727644411502e-06	7.72528938136305e-06	3.918322861360011e-06	6.714696948530602e-06	9.7783221768107e-07	1.6051426201274337e-07	4.4176232539002423e-07	1.368162743500355e-07	3.666375923054329e-07
CCTTTAAGTGTTAATTGTTTTTGGTGGCCAAAATTGGCAACCCCATTTTACG	0.0	0.0	0.0	0.0	0.0	0.0	0.0	0.0	0.0	0.0	0.0	2.7363254870123494e-07	0.0
TGGCTAACTATAAACTATCTTTCTACGACGAAACGCTAAACCACATTCTGTC	7.362738762111679e-07	3.182949373093886e-07	1.6410088101664741e-07	0.0	0.0	8.397053675392891e-08	0.0	3.275461926111864e-07	0.0	0.0	0.0	0.0	0.0
ACCCACCGATGAAGCCTTTCGTCATAGTACGAACTAAAAATTATATTTGCCA	0.0	0.0	0.0	0.0	0.0	0.0	3.0140945087400085e-07	0.0	0.0	0.0	0.0	0.0	0.0
GATATAAACGTTAAGCCATTTTCTAAGTACGAACTAAAAATTATATTTGCCA	8.283081107372249e-07	5.092718996936673e-07	1.7230592506741248e-06	1.2414476126272332e-06	5.049382115526546e-07	8.39705367539289e-07	1.2056378035000033e-06	1.1464116741391526e-06	0.0	0.0	0.0	0.0	0.0
CTACTAACCATTAAGGTTTTTCCCTTAGCCGAATGGATAACTAATTTAGGTG	0.0	0.0	0.0	0.0	0.0	0.0	3.0140945087400085e-07	0.0	0.0	0.0	0.0	0.0	0.0
TGGGCAACAGCGAAGTTAGTTTGGGTGTACGAACTAAAAATTATATTTGCCA	0.0	0.0	0.0	0.0	0.0	0.0	3.0140945087400085e-07	0.0	0.0	0.0	0.0	0.0	0.0
GATATAAACTTCAAGGGTGTTAGAACAGCCGAATGGATAACTAATTTAGGTG	0.0	0.0	0.0	0.0	0.0	0.0	3.0140945087400085e-07	0.0	0.0	0.0	0.0	0.0	0.0
TACTCAACCGTTAATGCGTTTACCATGCCAAAATTGGCAACCCCATTTTACG	5.522054071590536e-07	0.0	0.0	0.0	0.0	0.0	3.0140945087400085e-07	0.0	0.0	0.0	0.0	0.0	0.0
TGGAAAATTAATAACAAGATTTTCTAGCCAAAATTGGCAACCCCATTTTACG	2.761027035795268e-07	6.365898746174228e-07	4.102522025409456e-07	2.9210532061762376e-07	8.415636859206486e-08	2.5191161026152185e-07	0.0	0.0	0.0	0.0	0.0	0.0	0.0
GCAAAAACGCCCAAATAACTTAGCAAGCCAAAATTGGCAACCCCATTTTACG	0.0	0.0	0.0	0.0	0.0	0.0	3.0140945087400085e-07	0.0	0.0	0.0	0.0	0.0	0.0
AGTGCAAATGGGAAGTGCTTTGAATAAGCCGAATGGATAACTAATTTAGGTG	3.6813693810558395e-07	1.9097696238563313e-07	0.0	0.0	0.0	0.0	0.0	0.0	0.0	0.0	0.0	0.0	0.0
TAACGAAAAAAGAATATGTTTGGGAGGTACGAACTAAAAATTATATTTGCCA	1.0123765797906946e-06	3.3102673480149324e-06	2.7076645367793927e-06	2.1177635744761067e-06	2.0197528462132735e-06	1.4274991248183807e-06	6.028189017480017e-07	1.3101847704421853e-06	1.6297203627997127e-07	0.0	1.472541084629423e-07	0.0	0.0
CGGGGAAAAGAGAATATGGTTCGAGCGAAGCAACAGGCAAACCGATTATGTA	0.0	0.0	0.0	0.0	0.0	0.0	0.0	0.0	0.0	0.0	0.0	0.0	3.666375923054329e-07
CTGAAAAGTGCAAAGGAGCTTATGTAAGCCGAATGGATAACTAATTTAGGTG	0.0	0.0	0.0	0.0	0.0	0.0	0.0	0.0	0.0	3.210285240266904e-07	0.0	0.0	0.0
TCTCAAATTTGCAAACCTTTTTTACTGCCAAAATTGGCAACCCCATTTTACG	0.0	0.0	0.0	0.0	0.0	0.0	0.0	0.0	0.0	3.210285240266904e-07	0.0	4.104488230512704e-07	0.0
AGCGGAATCTGAAACGCGATTAATGAACTACAAAGAACAAGAATCTTGCCTT	9.203423452646375e-07	1.3368387366980777e-06	1.3128070481331793e-06	1.1684212824718279e-06	7.574073173283182e-07	8.39705367539289e-07	2.109866156120006e-06	1.637730963055932e-07	4.889161088411562e-07	1.6051426201274337e-07	0.0	0.0	1.8331879615330288e-07
TACAAAAAACTTAAATTTTTTACTTAGACGAAACGCTAAACCACATTCTGTC	8.283081107372249e-07	5.729308871555451e-07	2.1333114532123786e-06	1.3875002729353787e-06	1.0940327916976397e-06	2.0152928820895257e-06	3.918322861360011e-06	2.129050251976553e-06	4.889161088411562e-07	3.210285240266904e-07	2.9450821692708195e-07	1.368162743500355e-07	0.0
TCTTAAAAACCAAACGCGGTTAATCAGTACGAACTAAAAATTATATTTGCCA	6.442396416851108e-07	8.912258244649336e-07	1.5589583696588232e-06	2.33684256494099e-06	2.608847426351621e-06	3.4427920069079066e-06	2.411275606990007e-06	2.4565964445903004e-06	1.955664435364625e-06	6.420570480533808e-07	1.0307787592429907e-06	5.472650974024699e-07	1.8331879615330289e-06
TGCACAATCTCTAAATTGGTTAGATTGTACGAACTAAAAATTATATTTGCCA	0.0	0.0	0.0	0.0	0.0	0.0	3.0140945087400085e-07	0.0	0.0	0.0	0.0	0.0	0.0
CGCGCAATATGGAACGAACTTGCTACGTACGAACTAAAAATTATATTTGCCA	6.442396416851108e-07	0.0	1.6410088101664741e-07	2.9210532061762376e-07	0.0	8.397053675392891e-08	0.0	0.0	0.0	0.0	0.0	0.0	0.0
TTGACGACGTTTAATTCTTTTGTCTTGTACGAACTAAAAATTATATTTGCCA	0.0	0.0	0.0	0.0	0.0	0.0	0.0	0.0	3.2594407255994253e-07	0.0	0.0	0.0	1.8331879615330288e-07
GCACGAATTACAAAAGTTTTTCTAACAGCCGAATGGATAACTAATTTAGGTG	1.7486504560045733e-06	6.365898746174228e-07	9.025548455908877e-07	5.111843110811748e-07	1.0940327916976397e-06	9.236759042940126e-07	3.31550395962001e-06	9.826385778335594e-07	1.1245070503327958e-05	1.6853997511416295e-05	1.2222091002468511e-05	1.1766199594147281e-05	1.0082533788402335e-05
CAATTAAATAGTAACGATATTTTAAAGTACGAACTAAAAATTATATTTGCCA	0.0	0.0	0.0	3.651316507730292e-07	8.415636859206486e-08	8.397053675392891e-08	0.0	3.275461926111864e-07	0.0	0.0	0.0	0.0	0.0
CTCTCAATAAGCAATGGGCTTCGGGTGCCAAAATTGGCAACCCCATTTTACG	3.1291639739022075e-06	1.3368387366980777e-06	2.5435636557640907e-06	2.33684256494099e-06	1.3465018974799407e-06	1.1755875145555344e-06	3.0140945087400085e-07	3.2754619261118647e-06	6.518881451211274e-07	6.420570480533808e-07	7.362705423159088e-07	8.208976461037048e-07	7.332751846108658e-07
ACCGAAAACTTTAACGATTTTCAGATACTACAAAGAACAAGAATCTTGCCTT	0.0	0.0	0.0	0.0	0.0	0.0	3.0140945087400085e-07	0.0	0.0	0.0	0.0	0.0	0.0
TCTACAAATACTAACGTGATTTGGAGGTTGGAAGTCTCAAGATTTTTTGTTC	0.0	0.0	0.0	0.0	0.0	0.0	0.0	0.0	0.0	0.0	0.0	0.0	5.499563884587358e-07
TATAAATTCTATAACGAAATTAGAGTGTACGAACTAAAAATTATATTTGCCA	0.0	0.0	0.0	0.0	0.0	0.0	3.0140945087400085e-07	0.0	0.0	0.0	0.0	0.0	0.0
AGATGAACGGCAAATGTGGTTATGTGGTACGAACTAAAAATTATATTTGCCA	0.0	0.0	0.0	0.0	0.0	0.0	0.0	0.0	3.2594407255994253e-07	0.0	0.0	0.0	0.0
TTAAAAATACCAAAAGTTTTTACAGGAGCCGAATGGATAACTAATTTAGGTG	0.0	0.0	0.0	0.0	0.0	0.0	3.0140945087400085e-07	0.0	0.0	0.0	0.0	0.0	0.0
CGTTAAACCAATAAAAACACTTTGTGAGCCGAATGGATAACTAATTTAGGTG	0.0	0.0	0.0	0.0	0.0	0.0	3.0140945087400085e-07	0.0	0.0	0.0	1.472541084629423e-07	0.0	0.0
AAACCAATAAGAAATTTGGTTGTCACAGCCGAATGGATAACTAATTTAGGTG	0.0	0.0	0.0	0.0	0.0	0.0	3.0140945087400085e-07	0.0	0.0	0.0	0.0	0.0	0.0
GTGCAAAACCGTAAATCCATTAGCGCGACGAAACGCTAAACCACATTCTGTC	0.0	0.0	0.0	0.0	0.0	0.0	0.0	0.0	3.2594407255994253e-07	0.0	1.472541084629423e-07	1.368162743500355e-07	1.8331879615330288e-07
CATGGAATAATAAATACGATTTGTGTGCCAAAATTGGCAACCCCATTTTACG	0.0	2.5463594984751086e-07	0.0	0.0	0.0	0.0	0.0	0.0	0.0	0.0	0.0	0.0	0.0
TGGATAAGTGTGAATCGACTTTTGTGAGCCGAATGGATAACTAATTTAGGTG	1.0123765797906946e-06	1.5914746865401711e-06	9.846052860998844e-07	1.8256582538651461e-06	7.574073173283182e-07	1.3435285880596837e-06	0.0	1.4739578667490588e-06	0.0	0.0	0.0	0.0	0.0
AGTCAAAATGGGAAAAGTCTTGGACGGTACGAACTAAAAATTATATTTGCCA	0.0	0.0	4.923026430499422e-07	6.57236971390653e-07	9.257200545129789e-07	9.236759042940126e-07	3.0140945087400085e-07	8.188654815279662e-07	0.0	0.0	0.0	0.0	0.0
TGGATAAACTGGAAGTCACTTAATTTGTACGAACTAAAAATTATATTTGCCA	6.442396416851108e-07	3.819539247712663e-06	3.6102193823635507e-06	1.8256582538651461e-06	3.2820983750982287e-06	2.687057176132612e-06	0.0	1.6377309630559323e-06	0.0	0.0	0.0	0.0	1.8331879615330288e-07
CCTTAAAGGGTCAATACCTTCTTTCAGACGAAACGCTAAACCACATTCTGTC	0.0	0.0	0.0	0.0	0.0	0.0	3.0140945087400085e-07	0.0	0.0	0.0	0.0	0.0	0.0
AACTAAATATTAAATTGGCTTGTGAGGTACGAACTAAAAATTATATTTGCCA	9.203423452646375e-07	8.912258244649336e-07	6.564035240665897e-07	1.2414476126272332e-06	1.683127371846607e-06	1.4274991248183807e-06	1.5070472543700043e-06	3.7667812150324856e-06	1.6297203627997127e-07	0.0	0.0	1.368162743500355e-07	0.0
CTTCAAAAACGAAAATGTGTTTCCTCGCCAAAATTGGCAACCCCATTTTACG	0.0	0.0	0.0	0.0	0.0	0.0	3.0140945087400085e-07	0.0	0.0	0.0	1.472541084629423e-07	0.0	0.0
CTGTCAAAGGTAATGCTTTTGGAAGAGTACGAACTAAAAATTATATTTGCCA	0.0	0.0	0.0	0.0	0.0	0.0	0.0	0.0	0.0	0.0	2.9450821692708195e-07	0.0	0.0
TCATTAAGAGGTAACGTGATTACCGAGCCAAAATTGGCAACCCCATTTTACG	1.5645819869443266e-06	4.45612912233144e-07	7.384539645742404e-07	4.38157980927102e-07	2.524691057756636e-07	7.557348307858898e-07	1.5070472543700043e-06	8.188654815279662e-07	1.3037762902472244e-06	3.210285240266904e-07	0.0	5.472650974024699e-07	3.666375923054329e-07
TATTGAAGTAAAAAGATCCTTTCCAAGTTGGAAGTCTCAAGATTTTTTGTTC	0.0	0.0	0.0	0.0	0.0	0.0	0.0	0.0	0.0	0.0	0.0	4.104488230512704e-07	9.165939807641687e-07
AAATAAAACGTTAAGCTATTTGTACAAGCCGAATGGATAACTAATTTAGGTG	0.0	0.0	0.0	0.0	0.0	0.0	0.0	0.0	0.0	3.210285240266904e-07	0.0	0.0	0.0
AATCGAAATTTTAATGTTCTTTCGACGAAGCAACAGGCAAACCGATTATGTA	0.0	0.0	0.0	0.0	0.0	0.0	0.0	0.0	0.0	0.0	0.0	2.7363254870123494e-07	3.666375923054329e-07
GCCTAAATTTCAAATTCTCTTGTTCGGCCAAAATTGGCAACCCCATTTTACG	8.283081107372249e-07	6.365898746174228e-07	1.6410088101664741e-07	0.0	0.0	0.0	0.0	0.0	0.0	0.0	0.0	1.368162743500355e-07	0.0
GTCCCAATGGTAAAGGTATTTGGACGAGCCGAATGGATAACTAATTTAGGTG	1.0123765797906946e-06	8.912258244649336e-07	6.564035240665897e-07	7.302633015447258e-08	5.89094580144985e-07	0.0	0.0	0.0	0.0	0.0	0.0	0.0	0.0
GTCAGAACACGTAAAGTTATTGCTCTGTACGAACTAAAAATTATATTTGCCA	0.0	0.0	0.0	0.0	0.0	0.0	0.0	3.275461926111864e-07	0.0	0.0	0.0	0.0	1.8331879615330288e-07
CAAGAAAGAGTGAAGATATTTCGGTTGCCAAAATTGGCAACCCCATTTTACG	0.0	0.0	0.0	0.0	0.0	0.0	3.0140945087400085e-07	0.0	0.0	0.0	0.0	0.0	0.0
GGCATAAAGCACAATGTATTTCAAGAGTACGAACTAAAAATTATATTTGCCA	0.0	0.0	0.0	0.0	0.0	0.0	3.0140945087400085e-07	0.0	0.0	0.0	0.0	0.0	0.0
TCATAAAGAGACAAACCAGTTTCAGGGCCAAAATTGGCAACCCCATTTTACG	5.706122540637229e-06	5.856626846490041e-06	5.579429954560628e-06	7.010527694836297e-06	6.816665855954864e-06	6.129849183040518e-06	3.918322861360011e-06	4.258100503940303e-06	2.9334966530469375e-06	1.2841140961067615e-06	1.6197951930911682e-06	8.208976461037048e-07	9.165939807641687e-07
ATAATAATTAACAAGTCTTTTAATACGAGTGAAACAGAAACTTGATTGATTC	0.0	0.0	0.0	0.0	0.0	0.0	3.0140945087400085e-07	0.0	0.0	6.420570480533808e-07	0.0	2.7363254870123494e-07	0.0
TAATAAATCACTAATTTGATTCTTTGGTACGAACTAAAAATTATATTTGCCA	0.0	0.0	0.0	0.0	0.0	0.0	0.0	0.0	0.0	0.0	2.9450821692708195e-07	0.0	0.0
CCGAAAATATTTAATTCCTTTTGGGGAGCCGAATGGATAACTAATTTAGGTG	2.761027035795268e-07	1.9097696238563313e-07	0.0	0.0	0.0	0.0	0.0	0.0	0.0	0.0	0.0	0.0	0.0
CTATAAATGGCTAATTAGATTACTCTGCCAAAATTGGCAACCCCATTTTACG	4.4176432572697185e-06	2.355382536079995e-06	3.0358662988099955e-06	3.1401321966411215e-06	1.683127371846607e-06	1.8473518085853764e-06	1.5070472543700043e-06	1.1464116741391526e-06	8.148601814010988e-07	4.815427860394338e-07	1.472541084629423e-07	0.0	0.0
CAGTGAATTTCTAAGTCTGTTTCCAGGTACGAACTAAAAATTATATTTGCCA	1.4725477524277577e-06	2.037087598777378e-06	2.5435636557640907e-06	2.1177635744761067e-06	2.1039092148082592e-06	3.274850933403757e-06	6.028189017480017e-07	2.7841426371912437e-06	1.955664435364625e-06	1.4446283581231159e-06	2.208811626950121e-06	1.915427840902825e-06	3.299738330745378e-06
ACCCTAATATCTAAGGCGCTTTATCGTCCCTAAGAGTAAACCAAGTTGTATC	0.0	0.0	0.0	0.0	0.0	0.0	0.0	0.0	0.0	0.0	0.0	2.7363254870123494e-07	1.8331879615330288e-07
TTATAAATAAGAAATAGATTTTTGTGCATTCAAACACGAATCGCTTTCTTAG	0.0	0.0	3.2820176203329483e-07	2.19078990463551e-07	0.0	1.679410735081227e-07	3.0140945087400085e-07	1.637730963055932e-07	0.0	1.6051426201274337e-07	0.0	0.0	0.0
TTCTGAGCTCAGAACTTCGTATAATAGCCAAAATTGGCAACCCCATTTTACG	0.0	0.0	0.0	0.0	0.0	0.0	3.0140945087400085e-07	0.0	0.0	0.0	0.0	0.0	0.0
TCACTAACCTTGAACATGCTTGACATGTACGAACTAAAAATTATATTTGCCA	1.1044108143167518e-06	1.018543799388689e-06	1.641008810166474e-06	2.0447372443300295e-06	2.608847426351621e-06	2.435145565869766e-06	0.0	2.129050251976553e-06	1.6297203627997127e-07	0.0	0.0	0.0	0.0
CTAATAAGTTTCCACCGATTTATTCCGCCAAAATTGGCAACCCCATTTTACG	0.0	0.0	3.2820176203329483e-07	0.0	8.415636859206486e-08	0.0	0.0	0.0	0.0	0.0	1.472541084629423e-07	0.0	0.0
AAATTAAAGTGGAATTCCATTTTGGTGTACGAACTAAAAATTATATTTGCCA	0.0	0.0	0.0	0.0	0.0	0.0	3.0140945087400085e-07	0.0	0.0	0.0	0.0	0.0	0.0
TCGCCAACTTAAAATGCGTTTCCCATAGCCGAATGGATAACTAATTTAGGTG	2.024753159581389e-06	2.164405573698425e-06	1.9692105721970774e-06	2.1907899046355103e-06	1.598971003251622e-06	2.603086639373915e-06	1.2056378035000033e-06	2.4565964445903004e-06	8.148601814010988e-07	4.815427860394338e-07	0.0	0.0	0.0
GGCAAAAAAACGAATGAATTTAGCACGCCAAAATTGGCAACCCCATTTTACG	0.0	0.0	0.0	0.0	0.0	0.0	3.0140945087400085e-07	0.0	0.0	0.0	0.0	0.0	0.0
ACTAGAAGATTAAATTTTATTACAGCGTACGAACTAAAAATTATATTTGCCA	0.0	0.0	0.0	0.0	0.0	0.0	0.0	0.0	0.0	0.0	0.0	2.7363254870123494e-07	0.0
TTTTAAATGATTAAGCAGTTTGGGGCGTACGAACTAAAAATTATATTTGCCA	0.0	0.0	0.0	0.0	0.0	0.0	3.0140945087400085e-07	0.0	0.0	0.0	0.0	0.0	0.0
GTTAAAACAAATAATAGTATTTCCGACATTCAAACACGAATCGCTTTCTTAG	2.761027035795268e-07	6.365898746174228e-08	1.6410088101664741e-07	1.460526603094782e-07	3.3662547436799395e-07	2.5191161026152185e-07	0.0	3.275461926111864e-07	1.6297203627997127e-07	0.0	0.0	0.0	0.0
ATAGTAACGCAAAATTTCATTTTTTTGTTGGAAGTCTCAAGATTTTTTGTTC	0.0	0.0	0.0	0.0	0.0	0.0	0.0	0.0	0.0	0.0	0.0	0.0	5.499563884587358e-07
CCCTCAAACAGAACCCGTGTTGAGTAGCCAAAATTGGCAACCCCATTTTACG	0.0	0.0	0.0	0.0	2.524691057756636e-07	0.0	3.0140945087400085e-07	0.0	0.0	0.0	0.0	0.0	0.0
AGGAAAAAGGTAAATCCTCTTTAGTTGCCAAAATTGGCAACCCCATTTTACG	3.1291639739022075e-06	3.6285622853175494e-06	3.1179167393176463e-06	2.2638162347949134e-06	1.3465018974799407e-06	2.435145565869766e-06	0.0	1.8015040593628058e-06	6.518881451211274e-07	1.6051426201274337e-07	1.472541084629423e-07	4.104488230512704e-07	3.666375923054329e-07
TGATAAAATATCAAAAAGTTTCTTCAAGCCGAATGGATAACTAATTTAGGTG	0.0	0.0	0.0	0.0	0.0	3.358821470162454e-07	0.0	1.637730963055932e-07	0.0	1.6051426201274337e-07	0.0	4.104488230512704e-07	1.8331879615330288e-07
TTTGAAAACTCCAAGATCGTTATGCAAGCCGAATGGATAACTAATTTAGGTG	1.196445048842809e-06	2.1007465862379018e-06	1.2307566076241826e-06	2.2638162347949134e-06	1.5148146346566365e-06	1.0916169778008107e-06	0.0	1.1464116741391526e-06	0.0	0.0	0.0	1.368162743500355e-07	0.0
TCCTGAACTCGTAAGTGTCTTCTTTCCATTCAAACACGAATCGCTTTCTTAG	1.1412245081274458e-05	1.152227673058497e-05	1.0748607706583002e-05	1.0004607231171939e-05	9.677982388091442e-06	1.0832199241262656e-05	8.740874075350025e-06	1.40844862822887e-05	4.400244979564194e-06	2.0866854061764967e-06	7.362705423159088e-07	2.7363254870123494e-07	9.165939807641687e-07
CTGATAACGGTTAAAGATTTTATATCGAGTGAAACAGAAACTTGATTGATTC	0.0	0.0	0.0	0.0	0.0	0.0	3.0140945087400085e-07	0.0	0.0	0.0	0.0	0.0	0.0
TAATAAAACACTAATACTGTTATTATAGCCGAATGGATAACTAATTTAGGTG	0.0	0.0	0.0	0.0	0.0	0.0	3.0140945087400085e-07	0.0	0.0	0.0	0.0	0.0	0.0
CGCGAAAAACTGAATTGTTTTACAACAGCCGAATGGATAACTAATTTAGGTG	0.0	0.0	2.461513215242982e-07	0.0	8.415636859206486e-08	0.0	0.0	0.0	0.0	0.0	0.0	0.0	0.0
TGGCATTTTAGTACTCTGCTTTTTATGTACGAACTAAAAATTATATTTGCCA	0.0	0.0	0.0	0.0	0.0	0.0	3.0140945087400085e-07	0.0	0.0	0.0	0.0	0.0	0.0
GCGTAAATTTATAACACCCTTAAGTAGTACGAACTAAAAATTATATTTGCCA	0.0	0.0	0.0	0.0	0.0	0.0	0.0	0.0	0.0	3.210285240266904e-07	0.0	0.0	0.0
ATGCCAAGTCCTAAGTAAGTTCTGGTGACGAAACGCTAAACCACATTCTGTC	0.0	0.0	0.0	0.0	0.0	0.0	0.0	0.0	0.0	0.0	0.0	2.7363254870123494e-07	0.0
TAGCCAATCCAAAATATTCTTGGGACACTACAAAGAACAAGAATCTTGCCTT	0.0	0.0	0.0	0.0	0.0	0.0	3.0140945087400085e-07	0.0	0.0	0.0	0.0	0.0	0.0
TTAGAAAACACAAACTGCCTTTTTGAGTACGAACTAAAAATTATATTTGCCA	0.0	0.0	2.461513215242982e-07	7.302633015447258e-08	8.415636859206486e-08	1.679410735081227e-07	0.0	1.637730963055932e-07	0.0	0.0	0.0	0.0	0.0
ATATAAAGGTTGAAGGAGATTCACGCAGCCGAATGGATAACTAATTTAGGTG	0.0	0.0	0.0	0.0	0.0	0.0	3.0140945087400085e-07	0.0	0.0	0.0	0.0	0.0	0.0
TTGGAAACGTGTAAGAACATATCGTTAGCCGAATGGATAACTAATTTAGGTG	0.0	0.0	0.0	0.0	0.0	0.0	3.0140945087400085e-07	0.0	0.0	0.0	0.0	0.0	0.0
ATTTGAACCCAGAAAATATTTCCCACGCCAAAATTGGCAACCCCATTTTACG	4.6937459608465335e-06	5.983944821411088e-06	5.169177752022374e-06	3.943421828341253e-06	3.450411112274925e-06	4.618379521463441e-06	0.0	1.8015040593628058e-06	1.955664435364625e-06	1.6051426201274337e-07	0.0	2.7363254870123494e-07	9.165939807641687e-07
TTTATAACGAACAATTTGTTTCATAAGCCAAAATTGGCAACCCCATTTTACG	0.0	0.0	0.0	0.0	0.0	0.0	3.0140945087400085e-07	0.0	0.0	0.0	0.0	0.0	0.0
CGTAGAATAATGAACTTTGTTGGCCAGTACGAACTAAAAATTATATTTGCCA	0.0	0.0	0.0	0.0	0.0	0.0	3.0140945087400085e-07	0.0	0.0	0.0	0.0	0.0	0.0
ACGGGAATGGCGAAACTACTTCGGATGCCAAAATTGGCAACCCCATTTTACG	3.6813693810558395e-07	1.2731797492362e-07	4.923026430499422e-07	7.302633015447258e-08	0.0	0.0	0.0	0.0	0.0	0.0	0.0	0.0	0.0
TAAAAAACTCACAAGTGAGTTAGTGTGTACGAACTAAAAATTATATTTGCCA	0.0	0.0	0.0	0.0	0.0	0.0	3.0140945087400085e-07	0.0	0.0	0.0	0.0	0.0	0.0
TACATAACAAGGAACTGGCTTCTCTAAGCCGAATGGATAACTAATTTAGGTG	0.0	4.45612912233144e-07	0.0	1.460526603094782e-07	3.3662547436799395e-07	8.397053675392891e-08	0.0	0.0	0.0	0.0	0.0	0.0	0.0
AGCCTAATCACCAAGACGTTTCTTAAAGCCGAATGGATAACTAATTTAGGTG	1.380513517897634e-06	1.973428611316855e-06	1.4769079291511726e-06	2.0447372443300295e-06	2.5246910577566357e-06	1.5114696615770776e-06	2.109866156120006e-06	1.9652771556696794e-06	1.6297203627997127e-07	0.0	0.0	0.0	0.0
CTGTTAATTTACAACGACCTTCGTGCAGCCGAATGGATAACTAATTTAGGTG	0.0	6.365898746174228e-07	2.461513215242982e-07	2.19078990463551e-07	8.415636859206486e-08	3.358821470162454e-07	3.0140945087400085e-07	1.637730963055932e-07	0.0	0.0	0.0	0.0	0.0
TCAACAACACCAAACTTTTTTTGTAGGTACGAACTAAAAATTATATTTGCCA	0.0	0.0	0.0	0.0	0.0	0.0	3.0140945087400085e-07	0.0	0.0	0.0	0.0	0.0	0.0
GGATTAACGAATAAGCTGTTTGCGTAGCCAAAATTGGCAACCCCATTTTACG	0.0	0.0	0.0	0.0	0.0	0.0	6.028189017480017e-07	0.0	0.0	1.6051426201274337e-07	0.0	0.0	0.0
CGCGCAACACCTAAGGGGTTTCTCATGCCAAAATTGGCAACCCCATTTTACG	1.2884792833702215e-06	5.729308871555451e-07	9.025548455908877e-07	1.5335529332408592e-06	1.3465018974799407e-06	1.59544019832253e-06	0.0	8.188654815279662e-07	3.2594407255994253e-07	3.210285240266904e-07	2.9450821692708195e-07	8.208976461037048e-07	1.8331879615330288e-07
CTACAAAGAGGTAAATTCTTTTACATGACGAAACGCTAAACCACATTCTGTC	0.0	0.0	0.0	0.0	0.0	0.0	3.0140945087400085e-07	0.0	0.0	0.0	0.0	0.0	0.0
GTTACAAAAGAAAATTTTGTTAAGCGGCCAAAATTGGCAACCCCATTTTACG	0.0	0.0	0.0	0.0	0.0	0.0	0.0	3.275461926111864e-07	0.0	0.0	0.0	0.0	0.0
AGATAAAAGCCCAAGCACTTTTTATCAGCCGAATGGATAACTAATTTAGGTG	3.6813693810558395e-07	1.2731797492362e-07	6.564035240665897e-07	1.460526603094782e-07	0.0	1.679410735081227e-07	3.0140945087400085e-07	0.0	8.148601814010988e-07	1.6051426201274337e-07	0.0	0.0	0.0
TAGAGAAAAAGCAACGAACTTATCGGAGCCGAATGGATAACTAATTTAGGTG	0.0	3.182949373093886e-07	1.6410088101664741e-07	2.19078990463551e-07	2.524691057756636e-07	2.5191161026152185e-07	0.0	0.0	1.3037762902472244e-06	3.210285240266904e-06	1.6197951930911682e-06	1.3681627435003552e-06	2.016506757675776e-06
GCTAATATAAGGAAAAATTTTTCAGGGTACGAACTAAAAATTATATTTGCCA	0.0	0.0	0.0	0.0	0.0	0.0	3.0140945087400085e-07	0.0	0.0	0.0	0.0	0.0	0.0
GTTACAACAGTTAAGTATATTTACGTGCCAAAATTGGCAACCCCATTTTACG	0.0	2.5463594984751086e-07	2.461513215242982e-07	7.302633015447258e-07	0.0	5.877937572777672e-07	3.0140945087400085e-07	1.4739578667490588e-06	0.0	0.0	0.0	0.0	0.0
TCCTTTCAATGAACATTTTGTATAAGGCCAAAATTGGCAACCCCATTTTACG	0.0	0.0	0.0	0.0	0.0	0.0	3.0140945087400085e-07	0.0	0.0	0.0	0.0	0.0	0.0
TCACAAACAATGAAGTTGATTAGTTGACTACAAAGAACAAGAATCTTGCCTT	2.024753159581389e-06	1.3368387366980777e-06	3.2820176203329483e-07	1.0953949523177551e-06	3.3662547436799395e-07	9.236759042940126e-07	0.0	3.275461926111864e-07	0.0	0.0	0.0	0.0	0.0
AAATAAAATTGTAAGTTTTTTGCAATGAAGCAACAGGCAAACCGATTATGTA	0.0	0.0	0.0	0.0	0.0	0.0	0.0	0.0	0.0	0.0	0.0	2.7363254870123494e-07	1.8331879615330288e-07
AACGCAAATTTTATTTTTATTGTCGAGTACGAACTAAAAATTATATTTGCCA	0.0	0.0	0.0	0.0	0.0	0.0	3.0140945087400085e-07	0.0	0.0	0.0	0.0	0.0	0.0
TAATAAACATGGAAGTTAATTGGTAAGTACGAACTAAAAATTATATTTGCCA	0.0	0.0	0.0	0.0	0.0	0.0	0.0	0.0	0.0	3.210285240266904e-07	0.0	0.0	0.0
CACTTAAACTGGAAACAGATTGAATTGCCAAAATTGGCAACCCCATTTTACG	0.0	0.0	0.0	0.0	0.0	0.0	3.0140945087400085e-07	0.0	0.0	0.0	0.0	0.0	0.0
TGGTAAATGCTCAAAACCATTCAGCTACTACAAAGAACAAGAATCTTGCCTT	1.0123765797906946e-06	1.082202786850567e-06	2.461513215242982e-06	1.314473942781306e-06	2.35637832057994e-06	3.694703617170753e-06	3.6169134104900105e-06	3.6030081187256117e-06	2.9334966530469375e-06	1.4446283581231159e-06	1.6197951930911682e-06	5.472650974024699e-07	2.016506757675776e-06
CCGCTAACTTGCAAGTGATTTCCATCGTACGAACTAAAAATTATATTTGCCA	0.0	0.0	0.0	0.0	0.0	0.0	3.0140945087400085e-07	0.0	0.0	0.0	1.472541084629423e-07	0.0	0.0
CACCAAACATTCAATAGACTTGTGGGAGCCGAATGGATAACTAATTTAGGTG	4.6017117263164103e-07	0.0	0.0	7.302633015447258e-08	0.0	0.0	0.0	3.275461926111864e-07	0.0	0.0	0.0	0.0	0.0
CGCAGAATGCTGAAAGTCTTTCCGTGAGCCGAATGGATAACTAATTTAGGTG	0.0	0.0	0.0	0.0	0.0	0.0	3.0140945087400085e-07	0.0	0.0	0.0	0.0	0.0	0.0
TGTTGAACCATAAAGGTCCTTGCACGAGCCGAATGGATAACTAATTTAGGTG	5.522054071590536e-07	8.27566837003056e-07	9.846052860998844e-07	8.032896317001313e-07	6.732509487373154e-07	5.038232205230437e-07	0.0	4.913192889167797e-07	8.148601814010988e-07	1.6051426201274337e-07	0.0	0.0	0.0
TAGTTAAGACATAACAGCATTTACTTAGCCGAATGGATAACTAATTTAGGTG	0.0	0.0	0.0	0.0	0.0	0.0	0.0	0.0	0.0	0.0	4.4176232539002423e-07	1.368162743500355e-07	0.0
GACTCAACACGGAAGCAAATTGTTCCAGCCGAATGGATAACTAATTTAGGTG	2.761027035795268e-07	7.002488620793005e-07	4.102522025409456e-07	6.57236971390653e-07	2.1880655833899694e-06	2.9389687863822137e-06	1.8084567052500053e-06	1.9652771556696794e-06	7.170769596328675e-06	7.383656052607861e-06	8.835246507800484e-06	1.2313464691584668e-05	1.411554730374216e-05
CTTATAAACTACAACCGATTTCGCTAACTACAAAGAACAAGAATCTTGCCTT	1.840684690534697e-06	1.3368387366980777e-06	6.564035240665897e-07	1.7526319237057426e-06	1.9355964776182883e-06	2.351175029111069e-06	0.0	1.6377309630559323e-06	0.0	0.0	0.0	0.0	0.0
CTCAGAAATAACAAAGCTTTTAGAAAAGCCGAATGGATAACTAATTTAGGTG	0.0	0.0	0.0	0.0	0.0	0.0	3.0140945087400085e-07	0.0	0.0	0.0	0.0	0.0	0.0
GTTAAAACAAAAAACCGCGTTGAAAGGTACGAACTAAAAATTATATTTGCCA	2.9450955048419607e-06	3.246608360554409e-06	2.789714977287043e-06	2.482895225259797e-06	3.7870365866415917e-06	5.038232205230436e-06	3.918322861360011e-06	3.6030081187256117e-06	2.2816085079171134e-06	1.1235998340928147e-06	1.3252869761676782e-06	1.2313464691584668e-06	2.016506757675776e-06
GCCGAAATAGTTAACAAATTTGGTAAGCCAAAATTGGCAACCCCATTTTACG	0.0	0.0	0.0	0.0	0.0	0.0	3.0140945087400085e-07	0.0	0.0	0.0	0.0	0.0	0.0
TCACGAATACTCAAAGCGTTTGTATTGTACGAACTAAAAATTATATTTGCCA	0.0	0.0	0.0	0.0	0.0	0.0	3.0140945087400085e-07	0.0	0.0	0.0	0.0	0.0	0.0
CACTGAAAAGTTAAAGACCTTCTCGGGCCAAAATTGGCAACCCCATTTTACG	0.0	0.0	0.0	0.0	0.0	0.0	3.0140945087400085e-07	0.0	0.0	0.0	0.0	0.0	0.0
GTCCCAAGACAGAACCTTATTGCTATGTACGAACTAAAAATTATATTTGCCA	0.0	0.0	0.0	0.0	0.0	0.0	3.0140945087400085e-07	0.0	0.0	0.0	0.0	0.0	0.0
TCCTGAACCTGTAAAGGTATTACACGAGCCGAATGGATAACTAATTTAGGTG	1.1044108143167518e-06	1.5914746865401711e-06	2.1333114532123786e-06	3.2861848569599277e-06	2.6930037949466066e-06	3.6107330804253e-06	2.7126850578700076e-06	5.240739081781545e-06	8.148601814010988e-07	8.025713100661242e-07	2.9450821692708195e-07	4.104488230512704e-07	1.8331879615330288e-07
TATCAAAGACGAAAACATCTTGCATCAGCCGAATGGATAACTAATTTAGGTG	0.0	0.0	0.0	2.9210532061762376e-07	4.2078184296032434e-07	2.351175029111069e-06	7.836645722730022e-06	1.211920912661902e-05	2.297905711550328e-05	1.3001655223023788e-05	9.129754724723974e-06	3.420406858768346e-06	3.299738330745378e-06
CGTTGAAAAGTAAAGTGCGTTTACATGTTGGAAGTCTCAAGATTTTTTGTTC	0.0	0.0	0.0	0.0	0.0	0.0	0.0	0.0	0.0	0.0	0.0	0.0	5.499563884587358e-07
ATTCTAAGAGGTAATTAGTTTTTTAACATTCAAACACGAATCGCTTTCTTAG	0.0	0.0	0.0	0.0	0.0	0.0	3.0140945087400085e-07	0.0	0.0	0.0	0.0	0.0	0.0
CCCTCAACAATAAAATAAGTTCAGTAAGCCGAATGGATAACTAATTTAGGTG	0.0	0.0	0.0	0.0	0.0	0.0	3.0140945087400085e-07	0.0	0.0	0.0	0.0	0.0	0.0
TGAACAACAGGTAAGGAATTTACAGAGTACGAACTAAAAATTATATTTGCCA	0.0	0.0	0.0	0.0	0.0	0.0	3.0140945087400085e-07	0.0	0.0	0.0	0.0	0.0	0.0
CAAAGAACTGAGAAGGGTATTGTCGAGCCAAAATTGGCAACCCCATTTTACG	4.049506319162778e-06	4.45612912233144e-07	8.205044050832371e-08	0.0	0.0	0.0	0.0	0.0	0.0	0.0	0.0	0.0	0.0
CAAACAAAACGGAAAAGGCTTTAATCGCCAAAATTGGCAACCCCATTTTACG	0.0	0.0	0.0	0.0	0.0	0.0	3.0140945087400085e-07	0.0	0.0	0.0	0.0	0.0	0.0
CGAAAAAATGCAAATATCGTTGCACTAGCCGAATGGATAACTAATTTAGGTG	0.0	0.0	0.0	0.0	0.0	0.0	0.0	0.0	3.2594407255994253e-07	8.025713100661242e-07	4.4176232539002423e-07	0.0	0.0
TAGGCAAAGTGGAAAATGTTTCTGTCGCCAAAATTGGCAACCCCATTTTACG	0.0	0.0	0.0	0.0	0.0	0.0	3.0140945087400085e-07	0.0	0.0	0.0	0.0	0.0	0.0
ACAAAAAAGGGAAAGGCGTTTAGATCCATTCAAACACGAATCGCTTTCTTAG	0.0	0.0	0.0	0.0	0.0	0.0	0.0	0.0	0.0	0.0	2.9450821692708195e-07	4.104488230512704e-07	5.499563884587358e-07
ACTAGAAAGTGAAAAGAAATTGACCAGCCAAAATTGGCAACCCCATTTTACG	0.0	0.0	0.0	0.0	0.0	0.0	3.0140945087400085e-07	0.0	0.0	0.0	0.0	0.0	0.0
TGGACAACTTACAAATTTGTTTCTGAAGCCGAATGGATAACTAATTTAGGTG	1.196445048842809e-06	5.729308871555451e-07	8.205044050832371e-08	2.19078990463551e-07	0.0	4.198526837696445e-07	0.0	3.275461926111864e-07	0.0	0.0	0.0	0.0	0.0
GAAATAACTGTGAAGACTGTTTTCCGACTACAAAGAACAAGAATCTTGCCTT	1.380513517897634e-06	1.5278156990796479e-06	1.641008810166474e-06	1.6796055935596656e-06	1.3465018974799407e-06	1.679410735081227e-06	3.0140945087400085e-07	1.4739578667490588e-06	1.6297203627997127e-07	4.815427860394338e-07	1.472541084629423e-07	1.368162743500355e-07	5.499563884587358e-07
AATGAAAGCTTTAATCTGATTGACTCGTTGGAAGTCTCAAGATTTTTTGTTC	0.0	0.0	0.0	0.0	0.0	0.0	0.0	0.0	0.0	0.0	0.0	2.7363254870123494e-07	9.165939807641687e-07
AATACACGCGTAAATCACATTGTATCACTACAAAGAACAAGAATCTTGCCTT	0.0	0.0	0.0	0.0	0.0	0.0	3.0140945087400085e-07	0.0	0.0	0.0	0.0	0.0	0.0
GAATTAAAGAAGAAGTGTTTTAGTGTGCCAAAATTGGCAACCCCATTTTACG	0.0	0.0	0.0	0.0	0.0	0.0	3.0140945087400085e-07	0.0	0.0	0.0	0.0	0.0	0.0
TGCAAAAATATTAATCCCTTTATCGTAGCCGAATGGATAACTAATTTAGGTG	0.0	0.0	0.0	0.0	0.0	0.0	3.0140945087400085e-07	0.0	0.0	0.0	0.0	0.0	0.0
AATTGAACTTTTAATAGAGTTTAATAGTACGAACTAAAAATTATATTTGCCA	0.0	0.0	0.0	0.0	0.0	0.0	3.0140945087400085e-07	0.0	0.0	0.0	0.0	0.0	0.0
TCCACAATTTAAAACGTGCTTCATTAGTACGAACTAAAAATTATATTTGCCA	0.0	0.0	0.0	0.0	0.0	0.0	3.0140945087400085e-07	0.0	0.0	0.0	0.0	0.0	0.0
GCGTCAAAATATAAATTGCTTAAGTTGCCAAAATTGGCAACCCCATTTTACG	4.6017117263164103e-07	5.092718996936673e-07	1.6410088101664741e-07	7.302633015447258e-07	4.2078184296032434e-07	4.198526837696445e-07	9.042283526230027e-07	1.3101847704421853e-06	0.0	0.0	0.0	0.0	0.0
TACTCAATTTGAAATGTTCTTTACTTGCCAAAATTGGCAACCCCATTTTACG	4.785780195376658e-06	4.965401022015627e-06	5.333278633037676e-06	5.038816780665671e-06	3.5345674808699102e-06	4.114556300937748e-06	6.028189017480017e-07	4.094327407646233e-06	3.7483568344467937e-06	2.8892567162341954e-06	5.595656121606176e-06	4.378120779219759e-06	5.682882680741834e-06
TCCCCAATCCCTAACATGCTTTTATCGTACGAACTAAAAATTATATTTGCCA	3.6813693810558395e-07	7.002488620793005e-07	1.1487061671165318e-06	3.651316507730292e-07	7.574073173283182e-07	5.038232205230437e-07	0.0	4.913192889167797e-07	1.6297203627997127e-07	0.0	0.0	0.0	0.0
ACCCTAATTGTGAATTTATTTACTGAGTACGAACTAAAAATTATATTTGCCA	0.0	0.0	0.0	0.0	0.0	0.0	3.0140945087400085e-07	0.0	0.0	0.0	0.0	0.0	0.0
TATCAAAGATATAAGGTGCTTGCCGAGTACGAACTAAAAATTATATTTGCCA	4.233574788209471e-06	4.074175197554756e-06	2.789714977287043e-06	3.2861848569599277e-06	4.881069378336576e-06	3.19088039664506e-06	2.7126850578700076e-06	5.732058370702164e-06	4.726189052129106e-06	7.383656052607861e-06	5.448402013144431e-06	5.746283522720114e-06	5.682882680741834e-06
CCTTAAAGGGGTAAGTTATTTCTCGGGCCAAAATTGGCAACCCCATTTTACG	0.0	0.0	0.0	0.0	0.0	0.0	3.0140945087400085e-07	0.0	0.0	0.0	0.0	0.0	0.0
TCTTTAACCTGCAATTGTATTTCAATGTACGAACTAAAAATTATATTTGCCA	0.0	0.0	0.0	2.9210532061762376e-07	8.415636859206486e-08	0.0	0.0	1.637730963055932e-07	3.2594407255994253e-07	3.210285240266904e-07	1.472541084629423e-07	0.0	0.0
ACAAAAACCTAAAACACTTTTCATCAGCCAAAATTGGCAACCCCATTTTACG	0.0	0.0	0.0	0.0	0.0	0.0	3.0140945087400085e-07	0.0	0.0	0.0	0.0	0.0	0.0
TATCTAAACTATAATTCGTTTACGTGGCCAAAATTGGCAACCCCATTTTACG	0.0	0.0	0.0	0.0	0.0	0.0	3.0140945087400085e-07	0.0	0.0	0.0	0.0	0.0	0.0
GCCAAAACCAGTGTTTAACTAATATCAGCCGAATGGATAACTAATTTAGGTG	0.0	0.0	0.0	0.0	0.0	0.0	3.0140945087400085e-07	0.0	0.0	3.210285240266904e-07	1.472541084629423e-07	0.0	0.0
AGCACAATGTTCAATTGTTTTCTGAGGCCAAAATTGGCAACCCCATTTTACG	0.0	0.0	0.0	0.0	0.0	0.0	3.0140945087400085e-07	0.0	1.6297203627997127e-07	0.0	1.472541084629423e-07	0.0	0.0
GAAATAAACAACAATTAAGTTACAACGCCAAAATTGGCAACCCCATTTTACG	0.0	0.0	0.0	0.0	0.0	0.0	3.0140945087400085e-07	0.0	0.0	0.0	0.0	0.0	0.0
CACTAAATTTAAAACAATCTTCTCCTGTACGAACTAAAAATTATATTTGCCA	0.0	0.0	0.0	0.0	0.0	0.0	6.028189017480017e-07	0.0	0.0	0.0	1.472541084629423e-07	0.0	0.0
ACAATAAAATTGAATTCCTTTCCAGAGCCAAAATTGGCAACCCCATTTTACG	7.362738762111679e-07	7.639078495411782e-07	1.3128070481331793e-06	9.493422920082767e-07	1.2623455288809729e-06	6.717642940311664e-07	0.0	6.550923852223728e-07	0.0	0.0	0.0	0.0	0.0
ATACAACACAGAATCATCCTGCGTTAGCCAAAATTGGCAACCCCATTTTACG	0.0	0.0	0.0	0.0	0.0	0.0	0.0	0.0	0.0	3.210285240266904e-07	0.0	1.368162743500355e-07	0.0
TTTCTAAGCTTAAACATGCTTATAATAGCCGAATGGATAACTAATTTAGGTG	2.761027035795268e-07	2.5463594984751086e-07	3.2820176203329483e-07	1.460526603094782e-07	0.0	0.0	0.0	0.0	0.0	0.0	0.0	0.0	0.0
ATTGAAAAATCAAAAAATTTTTACAAGTACGAACTAAAAATTATATTTGCCA	0.0	0.0	0.0	0.0	0.0	0.0	3.0140945087400085e-07	0.0	0.0	0.0	0.0	0.0	0.0
CGAGAAACCAAAAAGGTATTTGCGGCGTACGAACTAAAAATTATATTTGCCA	0.0	0.0	0.0	7.302633015447258e-07	3.3662547436799395e-07	8.39705367539289e-07	0.0	3.275461926111864e-07	0.0	0.0	0.0	0.0	0.0
ATGAAAATTTCGAAGTGTTTTTTAAAGACGAAACGCTAAACCACATTCTGTC	0.0	0.0	0.0	0.0	0.0	0.0	3.0140945087400085e-07	0.0	0.0	0.0	0.0	0.0	0.0
ACTTTAAGCGGTAAATATATTCGTATGTACGAACTAAAAATTATATTTGCCA	0.0	0.0	0.0	0.0	0.0	0.0	3.0140945087400085e-07	0.0	0.0	0.0	0.0	0.0	0.0
TCCCAAAGCCATAATACCCTTTGCTCAGCCGAATGGATAACTAATTTAGGTG	7.362738762111679e-07	8.912258244649336e-07	9.846052860998844e-07	1.0223686221636822e-06	1.7672837404283178e-06	1.2595580513089336e-06	5.123960664860015e-06	3.930554311339359e-06	1.7926923990821688e-06	8.025713100661242e-07	0.0	0.0	0.0
GAGCAAAACGCAAAAGATTTTAGTAGGCCAAAATTGGCAACCCCATTTTACG	0.0	0.0	0.0	0.0	0.0	0.0	0.0	0.0	0.0	3.210285240266904e-07	0.0	0.0	0.0
TGCTCAAGAGGAAATGTATTTCGTTCGCCAAAATTGGCAACCCCATTTTACG	0.0	0.0	0.0	2.9210532061762376e-07	8.415636859206486e-08	0.0	0.0	0.0	0.0	0.0	0.0	0.0	0.0
GACTCAATTTCCAAACCCTTTTCGCGGTACGAACTAAAAATTATATTTGCCA	1.2884792833702215e-06	6.365898746174228e-07	4.923026430499422e-07	1.0223686221636822e-06	1.4306582660616512e-06	1.4274991248183807e-06	1.2056378035000033e-06	1.1464116741391526e-06	1.6297203627997127e-07	1.1235998340928147e-06	8.835246507800485e-07	6.840813717525053e-07	1.2832315730696017e-06
GTGCGAATTTGAAAATGGATTTGAGTGAAGCAACAGGCAAACCGATTATGTA	0.0	0.0	0.0	0.0	0.0	0.0	0.0	0.0	0.0	0.0	0.0	0.0	5.499563884587358e-07
TAAATAACATAAAAACTTGTTTAATAGAGTGAAACAGAAACTTGATTGATTC	0.0	1.973428611316855e-06	1.8051096911817754e-06	9.493422920082767e-07	1.0098764231053093e-06	7.557348307858898e-07	0.0	1.637730963055932e-07	0.0	0.0	1.472541084629423e-07	0.0	0.0
GATCCAAATCGTAACGGGATTGTGTAAGCCGAATGGATAACTAATTTAGGTG	1.4725477524277577e-06	1.5278156990796479e-06	6.564035240665897e-07	1.2414476126272332e-06	2.1880655833899694e-06	1.8473518085853764e-06	1.5070472543700043e-06	1.4739578667490588e-06	8.148601814010988e-07	0.0	1.472541084629423e-07	6.840813717525053e-07	9.165939807641687e-07
GACGTAACTGAAAAGGTTCTTGAGTTGCCAAAATTGGCAACCCCATTTTACG	1.4725477524277577e-06	2.4827005110145853e-06	4.266622906438216e-06	3.213158526800525e-06	3.029629269313273e-06	2.267204492352372e-06	1.5070472543700043e-06	2.9479157334981176e-06	9.615350140528244e-06	1.1396512602932465e-05	1.2811107436267602e-05	1.6417952922074096e-05	1.2465678138363608e-05
AGCTTGTCCCAGAACTTGGTATACTGGACGAAACGCTAAACCACATTCTGTC	0.0	0.0	0.0	0.0	0.0	0.0	3.0140945087400085e-07	0.0	0.0	0.0	0.0	0.0	0.0
ACATTAAGATGAAACTATCTTGTGCAAGTCGAAATATCAATGGAGTTGTATT	2.024753159581389e-06	1.5914746865401711e-06	1.3948574886435216e-06	2.555921555405874e-06	1.5148146346566365e-06	2.0152928820895257e-06	3.0140945087400087e-06	2.292823348283427e-06	4.889161088411562e-07	0.0	0.0	0.0	0.0
GAGTGAAGGTAAAAACAGCTTTCAATGCCAAAATTGGCAACCCCATTTTACG	4.6017117263164103e-07	6.365898746174228e-07	6.564035240665897e-07	3.651316507730292e-07	2.524691057756636e-07	5.877937572777672e-07	1.2056378035000033e-06	4.913192889167797e-07	0.0	0.0	0.0	0.0	0.0
TTTGAAACGCATAATAATTTTACTAGGTACGAACTAAAAATTATATTTGCCA	3.3132324429488997e-06	2.355382536079995e-06	2.871765417794694e-06	2.4098688951003937e-06	2.861316532136577e-06	2.519116102615218e-06	1.2056378035000033e-06	2.7841426371912437e-06	0.0	0.0	0.0	0.0	0.0
GAGTTAAGACGGAAGAGGGTTCGCGAACTACAAAGAACAAGAATCTTGCCTT	1.380513517897634e-06	1.2731797492362e-07	3.2820176203329483e-07	7.302633015447258e-08	8.415636859206486e-08	8.397053675392891e-08	0.0	4.913192889167797e-07	3.2594407255994253e-07	1.6051426201274337e-07	2.9450821692708195e-07	6.840813717525053e-07	1.8331879615330288e-07
TTCGTAACATGTAAGATTCTTTTTCCGACGAAACGCTAAACCACATTCTGTC	0.0	0.0	0.0	0.0	0.0	0.0	3.0140945087400085e-07	0.0	0.0	0.0	0.0	0.0	0.0
AGCAGAATTGGGAAGGTCGTTGGGGAGCCAAAATTGGCAACCCCATTTTACG	2.1167873941115127e-06	1.4641567116191244e-06	2.29741233422768e-06	2.4098688951003937e-06	2.35637832057994e-06	2.519116102615218e-06	1.8084567052500053e-06	2.9479157334981176e-06	6.518881451211274e-07	1.6051426201274337e-07	0.0	0.0	0.0
CTATTAACCTTCAAATCTATTCAGTAGCCAAAATTGGCAACCCCATTTTACG	6.442396416851108e-07	3.8195392477126627e-07	4.102522025409456e-07	7.302633015447258e-07	1.6831273718466073e-07	5.038232205230437e-07	0.0	9.826385778335594e-07	4.889161088411562e-07	1.6051426201274337e-07	2.9450821692708195e-07	1.368162743500355e-07	0.0
TCATTGGTGAAACTTCTTTTTAAAAAGCCAAAATTGGCAACCCCATTTTACG	0.0	0.0	0.0	0.0	0.0	0.0	3.0140945087400085e-07	0.0	0.0	0.0	0.0	0.0	0.0
TCTACAATCAGAAACCATGTTATGAGGCCAAAATTGGCAACCCCATTTTACG	1.0123765797906946e-06	5.092718996936673e-07	4.102522025409456e-07	9.493422920082767e-07	4.2078184296032434e-07	1.0076464410474117e-06	1.2056378035000033e-06	8.188654815279662e-07	0.0	0.0	0.0	0.0	0.0
AATTTAAAGGTCAATTTCATTTCACAGACGAAACGCTAAACCACATTCTGTC	0.0	0.0	0.0	0.0	0.0	0.0	3.0140945087400085e-07	0.0	0.0	0.0	0.0	0.0	0.0
TATCCAACTGTCAATAGGCTTGTTCCAGCCGAATGGATAACTAATTTAGGTG	0.0	0.0	0.0	0.0	0.0	0.0	3.0140945087400085e-07	0.0	0.0	0.0	0.0	0.0	0.0
TAGAAAATTCATAATATCCTTACGACGCCAAAATTGGCAACCCCATTTTACG	5.522054071590536e-07	1.9097696238563313e-07	3.2820176203329483e-07	0.0	0.0	0.0	0.0	0.0	1.6297203627997127e-07	0.0	0.0	0.0	0.0
GGCACAAACAGAAATGGAATTGAGGTAGCCGAATGGATAACTAATTTAGGTG	1.0123765797906946e-06	5.729308871555451e-07	6.564035240665897e-07	3.651316507730292e-07	5.049382115526546e-07	2.5191161026152185e-07	3.0140945087400087e-06	8.188654815279662e-07	0.0	0.0	0.0	0.0	0.0
CATCTAACTCCTTTAATCCATAACTAGCCAAAATTGGCAACCCCATTTTACG	0.0	0.0	0.0	0.0	0.0	0.0	3.0140945087400085e-07	0.0	0.0	0.0	0.0	0.0	0.0
ACCGATTAGAGATCACTCCGTTTAAGGCCAAAATTGGCAACCCCATTTTACG	0.0	0.0	0.0	0.0	0.0	0.0	3.0140945087400085e-07	0.0	0.0	0.0	0.0	0.0	0.0
GGAAGAAATACAAATGGCGTTGTGGGGCCAAAATTGGCAACCCCATTTTACG	7.086636058534863e-06	6.3658987461742285e-06	8.28709449134002e-06	6.937501364676894e-06	6.311727644411502e-06	6.465731330048817e-06	1.8084567052500053e-06	6.059604563303108e-06	9.289406067975757e-06	1.0754455554879083e-05	1.0160533483968164e-05	9.303506655841986e-06	8.61598341917826e-06
ATTGGAAAGCTGAACTATTTTTCAAAAGCCGAATGGATAACTAATTTAGGTG	0.0	0.0	0.0	0.0	0.0	0.0	3.0140945087400085e-07	0.0	0.0	0.0	0.0	0.0	0.0
ATATTAAATTGTAAAATCCTTTATAAGTACGAACTAAAAATTATATTTGCCA	0.0	0.0	0.0	0.0	0.0	0.0	3.0140945087400085e-07	0.0	0.0	0.0	0.0	0.0	0.0
TTTATAATTCTTAACAAGCATACAGTGTACGAACTAAAAATTATATTTGCCA	0.0	0.0	0.0	0.0	0.0	0.0	3.0140945087400085e-07	0.0	0.0	0.0	0.0	0.0	0.0
CCCTCAACGTTGAATCAATTTGCTCTGTACGAACTAAAAATTATATTTGCCA	0.0	0.0	0.0	3.651316507730292e-07	8.415636859206486e-08	8.397053675392891e-08	6.028189017480017e-07	0.0	0.0	0.0	0.0	0.0	0.0
AGCGCAAGAGTGAACGTGTTTATCTGGTACGAACTAAAAATTATATTTGCCA	0.0	0.0	0.0	0.0	0.0	0.0	3.0140945087400085e-07	0.0	0.0	0.0	0.0	0.0	0.0
CTTTTATTTCAAAAAACCCTTCCCCAGTACGAACTAAAAATTATATTTGCCA	0.0	0.0	0.0	0.0	0.0	0.0	3.0140945087400085e-07	0.0	0.0	0.0	0.0	0.0	0.0
AATAATAGAGGTAAGATGTTTTGAGAAGCCGAATGGATAACTAATTTAGGTG	0.0	0.0	0.0	0.0	0.0	0.0	3.0140945087400085e-07	0.0	0.0	0.0	0.0	0.0	0.0
ATTATAACTTGCAAGGGGATTGTTTTAGCCGAATGGATAACTAATTTAGGTG	0.0	7.639078495411782e-07	7.384539645742404e-07	1.2414476126272332e-06	1.683127371846607e-06	9.236759042940126e-07	9.042283526230027e-07	1.4739578667490588e-06	1.1408042539610413e-06	1.6051426201274337e-07	4.4176232539002423e-07	2.7363254870123494e-07	3.666375923054329e-07
GAAGCAATCAGTAAGGTTTTTTGGTGAGCCGAATGGATAACTAATTTAGGTG	0.0	0.0	0.0	0.0	0.0	0.0	3.0140945087400085e-07	0.0	0.0	0.0	0.0	0.0	0.0
CAGACAAGGCAGAATATCTTTGAGTTGCCAAAATTGGCAACCCCATTTTACG	0.0	0.0	0.0	0.0	0.0	0.0	3.0140945087400085e-07	0.0	0.0	0.0	0.0	0.0	0.0
TGCATAATCCTAAATTCGTTTGTATCGTTGGAAGTCTCAAGATTTTTTGTTC	0.0	0.0	0.0	0.0	0.0	0.0	0.0	0.0	0.0	0.0	0.0	0.0	5.499563884587358e-07
CGAATAACGTATAAGCGCGTTAAAGAAGCCGAATGGATAACTAATTTAGGTG	5.522054071590536e-07	3.182949373093886e-07	9.025548455908877e-07	1.2414476126272332e-06	1.0940327916976397e-06	1.0076464410474117e-06	1.2056378035000033e-06	1.6377309630559323e-06	8.148601814010988e-07	3.210285240266904e-07	0.0	0.0	0.0
GGTGGAATTGTTAATTATCTTGCTACGCCAAAATTGGCAACCCCATTTTACG	2.761027035795268e-07	2.5463594984751086e-07	1.6410088101664741e-07	5.111843110811748e-07	8.415636859206486e-08	2.5191161026152185e-07	0.0	1.637730963055932e-07	0.0	0.0	1.472541084629423e-07	0.0	0.0
CTGATAACATTGCACCATTTTTAGAAAGCCGAATGGATAACTAATTTAGGTG	0.0	0.0	0.0	0.0	0.0	0.0	3.0140945087400085e-07	1.637730963055932e-07	0.0	0.0	0.0	0.0	0.0
GGCAAAAACCCTAATGAATTTTGACAGCCAAAATTGGCAACCCCATTTTACG	0.0	0.0	0.0	0.0	0.0	0.0	3.0140945087400085e-07	0.0	0.0	0.0	0.0	0.0	0.0
TCAAGAATCGTAAAGTGTTTTATATTAGCCGAATGGATAACTAATTTAGGTG	0.0	0.0	0.0	0.0	0.0	0.0	3.0140945087400085e-07	0.0	0.0	0.0	0.0	0.0	0.0
TTTTAAATACGTTGTATGATAACTTCAGCCGAATGGATAACTAATTTAGGTG	3.6813693810558395e-07	6.365898746174228e-08	1.6410088101664741e-07	0.0	1.6831273718466073e-07	0.0	0.0	1.637730963055932e-07	0.0	0.0	0.0	0.0	0.0
CTGCAAATGCGGAAGTCGGTTTACTGGTACGAACTAAAAATTATATTTGCCA	0.0	5.092718996936673e-07	6.564035240665897e-07	2.19078990463551e-07	8.415636859206486e-08	8.397053675392891e-08	0.0	0.0	1.6297203627997127e-07	1.6051426201274337e-07	0.0	0.0	0.0
TATAAAACATTTAAAAGCATTGAAGTAGCCGAATGGATAACTAATTTAGGTG	5.522054071590536e-07	6.365898746174228e-07	2.461513215242982e-07	1.460526603094782e-07	8.415636859206486e-08	5.038232205230437e-07	0.0	6.550923852223728e-07	0.0	0.0	0.0	0.0	0.0
TTCCCAATATTTAAGATTCTTTCCTTGTACCAAGACAAAAAACTGTTATTTA	0.0	0.0	0.0	0.0	0.0	0.0	0.0	0.0	0.0	0.0	0.0	4.104488230512704e-07	0.0
AGATTAACATGAAAGTATGTTACGCTGCCAAAATTGGCAACCCCATTTTACG	0.0	0.0	0.0	0.0	0.0	0.0	3.0140945087400085e-07	0.0	0.0	0.0	0.0	0.0	0.0
ACCCCAATTCCAAAGACATTTGGTTAGTACGAACTAAAAATTATATTTGCCA	0.0	4.45612912233144e-07	8.20504405083237e-07	3.651316507730292e-07	2.524691057756636e-07	2.5191161026152185e-07	0.0	3.275461926111864e-07	0.0	0.0	0.0	0.0	0.0
ACATTAATTCCGAAGTGTTTTCACGCCATTCAAACACGAATCGCTTTCTTAG	0.0	0.0	0.0	0.0	2.524691057756636e-07	8.397053675392891e-08	3.0140945087400085e-07	0.0	0.0	0.0	0.0	0.0	0.0
GGACATATGTGTAACCACATTTTAGGGCCAAAATTGGCAACCCCATTTTACG	0.0	0.0	0.0	0.0	0.0	0.0	0.0	0.0	3.2594407255994253e-07	0.0	0.0	0.0	0.0
ATCTAAAACTTTAATGTTCTTATTATACTACAAAGAACAAGAATCTTGCCTT	0.0	0.0	0.0	0.0	0.0	0.0	3.0140945087400085e-07	0.0	0.0	0.0	0.0	0.0	0.0
CCGAGAAATTGAAATGTCTTTCTAAGGTACGAACTAAAAATTATATTTGCCA	0.0	0.0	0.0	0.0	0.0	0.0	0.0	0.0	0.0	3.210285240266904e-07	0.0	0.0	0.0
TGCCAAAATTCTAATAATGTTCTCTAGCCAAAATTGGCAACCCCATTTTACG	2.1167873941115127e-06	2.991972410698772e-06	4.923026430499421e-06	4.965790450506268e-06	5.2176948527165174e-06	6.96955455057451e-06	2.7126850578700076e-06	5.732058370702164e-06	6.518881451211275e-06	2.568228192213523e-06	3.2395903861943093e-06	2.3258766639634066e-06	3.1164195346026308e-06
GTAACAAACAGGAAGTCGCTTGCCTCGTACGAACTAAAAATTATATTTGCCA	0.0	0.0	0.0	0.0	0.0	0.0	3.0140945087400085e-07	0.0	0.0	0.0	0.0	0.0	0.0
CTCTAAAAATCCAATTAGTTTGTACGGAAGCAACAGGCAAACCGATTATGTA	0.0	0.0	0.0	0.0	0.0	0.0	0.0	0.0	0.0	0.0	0.0	0.0	3.666375923054329e-07
CTTTAAAGGCCGAAGTGGTTTTGATGACTACAAAGAACAAGAATCTTGCCTT	4.6017117263164103e-07	3.182949373093886e-07	3.2820176203329483e-07	7.302633015447258e-07	4.2078184296032434e-07	2.5191161026152185e-07	0.0	4.913192889167797e-07	1.6297203627997126e-06	4.815427860394338e-07	0.0	5.472650974024699e-07	0.0
TGAAAAAGCGCAAAACCGTTTCGTAAGTACGAACTAAAAATTATATTTGCCA	1.5645819869443266e-06	2.1007465862379018e-06	1.1487061671165318e-06	1.5335529332408592e-06	1.3465018974799407e-06	2.0992634188482226e-06	0.0	4.913192889167797e-07	1.6297203627997127e-07	0.0	0.0	0.0	0.0
TAATAAAAAATTAAGCTTATTTCATAGCCAAAATTGGCAACCCCATTTTACG	0.0	0.0	0.0	0.0	0.0	0.0	3.0140945087400085e-07	0.0	0.0	0.0	0.0	0.0	0.0
GAGTAAACCGTCACGCCGCTTGGGAGGTACGAACTAAAAATTATATTTGCCA	0.0	0.0	0.0	0.0	3.3662547436799395e-07	0.0	0.0	0.0	0.0	0.0	0.0	0.0	0.0
CAGGGAACGTGAAAGGGAGTTCGTTGGTACGAACTAAAAATTATATTTGCCA	0.0	0.0	0.0	0.0	0.0	0.0	0.0	0.0	0.0	0.0	2.9450821692708195e-07	0.0	0.0
CGGTAAATCCACACCTAAGTTGTCGCGCCAAAATTGGCAACCCCATTTTACG	0.0	0.0	0.0	0.0	0.0	0.0	3.0140945087400085e-07	0.0	0.0	0.0	0.0	0.0	0.0
CCTGAAATATGCAAGGACGTTGGCTTGCCAAAATTGGCAACCCCATTTTACG	0.0	0.0	0.0	0.0	0.0	0.0	0.0	0.0	0.0	0.0	0.0	2.7363254870123494e-07	0.0
TCAGAAACAAATAAACGTTTTACCAAGCCAAAATTGGCAACCCCATTTTACG	2.761027035795268e-07	4.45612912233144e-07	8.20504405083237e-07	6.57236971390653e-07	1.6831273718466073e-07	5.877937572777672e-07	9.042283526230027e-07	4.913192889167797e-07	1.6297203627997127e-07	1.6051426201274337e-07	7.362705423159088e-07	5.472650974024699e-07	1.8331879615330288e-07
CGAAAAACATGAAACTATTTTACGCTAGCCGAATGGATAACTAATTTAGGTG	0.0	0.0	0.0	0.0	0.0	0.0	3.0140945087400085e-07	0.0	0.0	0.0	0.0	0.0	0.0
ATATCAAATTAGAATATCTTTGTATTGTACGAACTAAAAATTATATTTGCCA	2.761027035795268e-07	1.2731797492362e-07	5.74353083557593e-07	2.19078990463551e-07	3.3662547436799395e-07	8.397053675392891e-08	0.0	1.637730963055932e-07	0.0	0.0	0.0	0.0	0.0
TTCAGAACGTCAATTGCGGTTAGACAGCCAAAATTGGCAACCCCATTTTACG	0.0	0.0	0.0	0.0	0.0	0.0	0.0	3.275461926111864e-07	0.0	0.0	0.0	0.0	0.0
TTCATAAAGTCTAACTTTATTATCGAGTACGAACTAAAAATTATATTTGCCA	0.0	0.0	0.0	0.0	0.0	0.0	3.0140945087400085e-07	0.0	0.0	0.0	0.0	0.0	0.0
TTAACAAATAGGAAAATCTTTTTGAGGTACGAACTAAAAATTATATTTGCCA	0.0	0.0	0.0	0.0	0.0	0.0	1.2056378035000033e-06	1.3101847704421853e-06	8.474545886575899e-06	1.0914969816895437e-05	5.448402013144431e-06	5.199018425317644e-06	3.1164195346026308e-06
CGATTCAAGGTGGAAGGGTGTTGCTTAGCCGAATGGATAACTAATTTAGGTG	0.0	0.0	0.0	0.0	0.0	2.5191161026152185e-07	0.0	0.0	0.0	0.0	0.0	0.0	0.0
AAGAAAGGCCAAAACCTTTTAACCAAAGCCGAATGGATAACTAATTTAGGTG	0.0	0.0	0.0	0.0	0.0	0.0	3.0140945087400085e-07	0.0	0.0	0.0	0.0	0.0	0.0
TAAGTAAGATTAAACCTTCTTATTGCACTACAAAGAACAAGAATCTTGCCTT	0.0	0.0	0.0	0.0	0.0	0.0	0.0	0.0	0.0	3.210285240266904e-07	0.0	0.0	0.0
CCGGGAAAATTTAAAGAAATTTGGTAGTACGAACTAAAAATTATATTTGCCA	5.522054071590536e-07	6.365898746174228e-07	0.0	5.111843110811748e-07	2.524691057756636e-07	2.5191161026152185e-07	0.0	1.637730963055932e-07	6.518881451211274e-07	1.1235998340928147e-06	1.472541084629423e-07	2.7363254870123494e-07	3.666375923054329e-07
AATTGAAATAACAACCGATTTGTTAGCATTCAAACACGAATCGCTTTCTTAG	0.0	0.0	0.0	0.0	0.0	0.0	3.0140945087400085e-07	0.0	0.0	0.0	0.0	0.0	0.0
ATATAAAAACTGAAGTTTCTTGTTTTGTACGAACTAAAAATTATATTTGCCA	0.0	0.0	0.0	0.0	0.0	0.0	3.0140945087400085e-07	0.0	0.0	0.0	0.0	0.0	0.0
GTGCTAAAGTGTAACTTAATTTTAATCATTCAAACACGAATCGCTTTCTTAG	0.0	0.0	0.0	0.0	0.0	0.0	3.0140945087400085e-07	0.0	0.0	0.0	0.0	0.0	0.0
AAGGAAACAACTAATAGGATTTGGCGAGCCGAATGGATAACTAATTTAGGTG	0.0	0.0	0.0	0.0	0.0	0.0	3.0140945087400085e-07	0.0	0.0	0.0	0.0	0.0	0.0
GTACAAATGGATAAGGTCGTTCGACCAGCCGAATGGATAACTAATTTAGGTG	2.761027035795268e-07	6.365898746174228e-08	1.6410088101664741e-07	5.842106412365802e-07	7.574073173283182e-07	5.038232205230437e-07	6.028189017480017e-07	8.188654815279662e-07	0.0	0.0	0.0	0.0	0.0
AATCAAACTAAAAATAATATTTGAAGGACGAAACGCTAAACCACATTCTGTC	0.0	0.0	0.0	0.0	0.0	0.0	3.0140945087400085e-07	0.0	0.0	0.0	0.0	0.0	0.0
TAAACAATCTAGAAAGGCATTCAAAGGCCAAAATTGGCAACCCCATTTTACG	5.522054071590536e-07	1.1458617743124446e-06	1.2307566076241826e-06	2.19078990463551e-07	8.415636859206487e-07	1.4274991248183807e-06	0.0	1.1464116741391526e-06	0.0	0.0	0.0	0.0	0.0
AAAATAAACTTGAAACTGATTTTGTGCTACGAAGACGCAACCAAATTGGTTA	0.0	0.0	0.0	0.0	0.0	0.0	0.0	0.0	0.0	0.0	0.0	0.0	7.332751846108658e-07
GGATTACCGGATTTCCTGATAACTTGGCCAAAATTGGCAACCCCATTTTACG	0.0	0.0	0.0	0.0	0.0	0.0	3.0140945087400085e-07	0.0	0.0	0.0	0.0	0.0	0.0
ACAAAAAGTAGTTGTATGATAACTTCGTACGAACTAAAAATTATATTTGCCA	0.0	0.0	0.0	0.0	4.2078184296032434e-07	8.397053675392891e-08	0.0	4.913192889167797e-07	3.2594407255994253e-07	0.0	0.0	0.0	0.0
TCAGGAACAGCAAATTATGTTTATGGGCCAAAATTGGCAACCCCATTTTACG	0.0	0.0	0.0	0.0	0.0	0.0	0.0	0.0	0.0	0.0	0.0	2.7363254870123494e-07	0.0
TAGATAATCTGTAATTGGATTGATAGGTACGAACTAAAAATTATATTTGCCA	0.0	0.0	0.0	0.0	0.0	0.0	3.0140945087400085e-07	0.0	0.0	0.0	0.0	0.0	0.0
ACGAAAACGAGTAAGCGTGTTCGTCAGTTGGAAGTCTCAAGATTTTTTGTTC	0.0	0.0	0.0	0.0	0.0	0.0	0.0	0.0	0.0	0.0	0.0	4.104488230512704e-07	0.0
AGGGCATGTATGAAAAGAGTTGTGGAGTACGAACTAAAAATTATATTTGCCA	0.0	0.0	0.0	0.0	0.0	0.0	0.0	0.0	0.0	3.210285240266904e-07	0.0	0.0	0.0
CACATAAGGTGGAAGGTCTTTGTTCTGTACGAACTAAAAATTATATTTGCCA	0.0	0.0	0.0	0.0	0.0	0.0	0.0	0.0	4.889161088411562e-07	0.0	1.472541084629423e-07	1.368162743500355e-07	1.8331879615330288e-07
GTGATAACAGACAAGGCTTTTCCGCGCTACGAAGACGCAACCAAATTGGTTA	0.0	0.0	0.0	0.0	0.0	0.0	0.0	0.0	0.0	0.0	0.0	4.104488230512704e-07	0.0
TCCTTAACTAAAAAAAGCTTTTAACTGTTGGAAGTCTCAAGATTTTTTGTTC	0.0	0.0	0.0	0.0	0.0	0.0	0.0	0.0	0.0	0.0	0.0	0.0	3.666375923054329e-07
AGAGTAACAGTCAATCTCATTCTCCAGACGAAACGCTAAACCACATTCTGTC	0.0	3.8195392477126627e-07	4.923026430499422e-07	2.9210532061762376e-07	3.3662547436799395e-07	1.679410735081227e-07	0.0	1.637730963055932e-07	1.6297203627997127e-07	0.0	0.0	0.0	0.0
AGACCAAGGGTAAAGGTAGTGGGTTGGCCAAAATTGGCAACCCCATTTTACG	0.0	0.0	0.0	0.0	0.0	0.0	3.0140945087400085e-07	0.0	0.0	0.0	0.0	0.0	0.0
TATAGAAAGTCTAAACTGATTCGATCAGCCGAATGGATAACTAATTTAGGTG	0.0	7.639078495411782e-07	0.0	0.0	0.0	0.0	0.0	0.0	0.0	0.0	0.0	0.0	0.0
ACGAAAATCATAAACCGAATTCACAAGCCAAAATTGGCAACCCCATTTTACG	1.0123765797906946e-06	7.002488620793005e-07	1.2307566076241826e-06	1.0223686221636822e-06	5.049382115526546e-07	3.358821470162454e-07	0.0	6.550923852223728e-07	3.2594407255994253e-07	0.0	0.0	0.0	0.0
AGGTGAAATGGCAAGGGAATTGCTCCGTACGAACTAAAAATTATATTTGCCA	0.0	0.0	0.0	0.0	0.0	0.0	6.028189017480017e-07	1.637730963055932e-07	4.889161088411562e-07	0.0	0.0	0.0	3.666375923054329e-07
GATAAAAAAGCGAAACGCGTTAATTGGTACGAACTAAAAATTATATTTGCCA	8.283081107372249e-07	4.45612912233144e-07	4.102522025409456e-07	6.57236971390653e-07	5.049382115526546e-07	3.358821470162454e-07	3.0140945087400085e-07	1.637730963055932e-07	0.0	0.0	0.0	0.0	0.0
CTTCAAATCAACAAGTTATTTAACGTGCCAAAATTGGCAACCCCATTTTACG	0.0	0.0	0.0	0.0	0.0	0.0	0.0	0.0	0.0	0.0	2.9450821692708195e-07	0.0	0.0
ATATCAAATAGGATAAGTTTTGAAATGCCAAAATTGGCAACCCCATTTTACG	0.0	0.0	0.0	0.0	0.0	0.0	3.0140945087400085e-07	0.0	0.0	0.0	0.0	0.0	0.0
AAGAAAAAATCCAAATTAATTCAGTTGTACGAACTAAAAATTATATTTGCCA	0.0	0.0	0.0	0.0	0.0	0.0	3.0140945087400085e-07	0.0	0.0	0.0	0.0	0.0	0.0
CAGAGAATTTTTAAGTCGTTTTTATAGCCAAAATTGGCAACCCCATTTTACG	0.0	0.0	0.0	0.0	0.0	0.0	3.0140945087400085e-07	0.0	0.0	0.0	0.0	0.0	0.0
ACGGTAATCCGGAAACCGCTTACTCCCATTCAAACACGAATCGCTTTCTTAG	0.0	0.0	4.102522025409456e-07	0.0	1.6831273718466073e-07	4.198526837696445e-07	0.0	1.637730963055932e-07	0.0	0.0	0.0	0.0	0.0
GGTTTGGAATTACTTAGTATAATGGGCATTCAAACACGAATCGCTTTCTTAG	0.0	0.0	0.0	0.0	0.0	0.0	3.0140945087400085e-07	0.0	0.0	0.0	0.0	0.0	0.0
AAACAAATCGCGAATTGTGGTGGGCAGCCAAAATTGGCAACCCCATTTTACG	0.0	0.0	0.0	0.0	0.0	0.0	0.0	0.0	0.0	0.0	2.9450821692708195e-07	2.7363254870123494e-07	0.0
CTAAAAATATTCCCCCTATTTCTCCCGTACGAACTAAAAATTATATTTGCCA	0.0	0.0	0.0	0.0	0.0	0.0	3.0140945087400085e-07	0.0	0.0	0.0	0.0	0.0	0.0
TTAAAAAACATGAAAATACTTAGGACAGCCGAATGGATAACTAATTTAGGTG	0.0	0.0	0.0	0.0	0.0	0.0	3.0140945087400085e-07	0.0	0.0	0.0	0.0	0.0	0.0
AGCTAAACGATGAATGTACTTGTTATGTACGAACTAAAAATTATATTTGCCA	0.0	0.0	0.0	0.0	0.0	0.0	3.0140945087400085e-07	0.0	0.0	0.0	0.0	0.0	0.0
AGATCAACTAACAATATTGTTTCGTCGCCAAAATTGGCAACCCCATTTTACG	0.0	8.912258244649336e-07	1.6410088101664741e-07	1.0223686221636822e-06	5.89094580144985e-07	1.1755875145555344e-06	0.0	1.9652771556696794e-06	2.363094526058341e-05	3.932599419322444e-05	3.445746138035963e-05	3.4204068587683465e-05	2.0715023965256375e-05
TTGTGAATATCTAACATGGTTCCGAGGTACGAACTAAAAATTATATTTGCCA	0.0	0.0	0.0	0.0	0.0	0.0	3.0140945087400085e-07	0.0	0.0	0.0	0.0	0.0	0.0
TAATTAATACGTAACCTGGTTATTAGGCCAAAATTGGCAACCCCATTTTACG	0.0	0.0	0.0	0.0	0.0	0.0	3.0140945087400085e-07	0.0	0.0	0.0	0.0	0.0	0.0
GTTAGAAGTTGTAAGAATCTTTTGCCGCCAAAATTGGCAACCCCATTTTACG	5.522054071590536e-07	1.9097696238563313e-07	1.6410088101664741e-07	6.57236971390653e-07	6.732509487373154e-07	1.7633812718266794e-06	0.0	3.275461926111864e-07	0.0	1.6051426201274337e-07	2.9450821692708195e-07	4.104488230512704e-07	0.0
AGGTTAATTTGTAAAAACTTTAGTTTGCCAAAATTGGCAACCCCATTTTACG	0.0	0.0	0.0	0.0	0.0	0.0	3.0140945087400085e-07	1.637730963055932e-07	1.6297203627997127e-07	0.0	2.9450821692708195e-07	1.368162743500355e-07	1.8331879615330288e-07
AACTCAATGACTAAAGAGGTTTTAAAGTACGAACTAAAAATTATATTTGCCA	0.0	0.0	0.0	0.0	3.3662547436799395e-07	0.0	3.0140945087400085e-07	1.637730963055932e-07	0.0	1.6051426201274337e-07	0.0	0.0	1.8331879615330288e-07
CGGTTAAGGTAGAAGAGTTTTGTCATGTACGAACTAAAAATTATATTTGCCA	0.0	0.0	0.0	0.0	0.0	0.0	3.0140945087400085e-07	0.0	0.0	0.0	0.0	0.0	0.0
TAGGAAAAAAGTAAAAAAGTTACTAAACTACAAAGAACAAGAATCTTGCCTT	0.0	0.0	0.0	0.0	0.0	0.0	3.0140945087400085e-07	0.0	0.0	0.0	0.0	0.0	0.0
AGGGCCAACGGGAAGGAGGTGCGAGGGTACGAACTAAAAATTATATTTGCCA	0.0	0.0	0.0	0.0	0.0	0.0	3.0140945087400085e-07	0.0	0.0	0.0	0.0	0.0	0.0
CGTGTAAAAACTAATTGATTTAGGGTGCCAAAATTGGCAACCCCATTTTACG	0.0	0.0	0.0	0.0	0.0	0.0	0.0	0.0	0.0	0.0	2.9450821692708195e-07	1.368162743500355e-07	0.0
CTAACAATAAGAAAAGTGATTTAAATACTACAAAGAACAAGAATCTTGCCTT	6.442396416851108e-07	1.3368387366980777e-06	1.4769079291511726e-06	2.848026876030161e-06	5.470163958488198e-06	6.213819719785971e-06	9.042283526230027e-07	6.387150755916856e-06	3.259440725599425e-06	4.654913598377984e-06	2.356065735411866e-06	1.2313464691584668e-06	4.216332311517756e-06
GCTTTAAACCTTAATGAAGTTGACATAGCCGAATGGATAACTAATTTAGGTG	2.761027035795268e-07	2.5463594984751086e-07	1.6410088101664741e-07	7.302633015447258e-08	0.0	2.5191161026152185e-07	0.0	0.0	6.518881451211274e-07	2.8892567162341954e-06	1.178032867705933e-06	8.208976461037048e-07	1.4665503692240774e-06
GTCGTAAAAGTTAAAGGCATTATAAGCATTCAAACACGAATCGCTTTCTTAG	0.0	0.0	0.0	0.0	0.0	0.0	0.0	3.275461926111864e-07	0.0	0.0	0.0	0.0	0.0
GGTTAAAGCTATAACTTGCTTCTTATAGCCGAATGGATAACTAATTTAGGTG	0.0	0.0	0.0	0.0	0.0	0.0	3.0140945087400085e-07	0.0	0.0	0.0	0.0	0.0	0.0
GTCTAAAAAATGAAAATCGTTGAAACGAAGCAACAGGCAAACCGATTATGTA	0.0	0.0	0.0	0.0	0.0	0.0	0.0	0.0	0.0	0.0	0.0	4.104488230512704e-07	5.499563884587358e-07
CCAAGAAGATCAAATATCCTTATCACGTACGAACTAAAAATTATATTTGCCA	0.0	0.0	0.0	0.0	0.0	0.0	0.0	0.0	3.2594407255994253e-07	1.6051426201274337e-07	0.0	1.368162743500355e-07	0.0
TACCGAATCAGAAAGAAGGTTACATCCATTCAAACACGAATCGCTTTCTTAG	0.0	0.0	0.0	0.0	0.0	0.0	6.028189017480017e-07	3.275461926111864e-07	3.2594407255994253e-07	1.6051426201274337e-07	0.0	0.0	0.0
GGTAAAACTGGAAATAATGTTTGGGCGCCAAAATTGGCAACCCCATTTTACG	0.0	0.0	0.0	0.0	0.0	0.0	3.0140945087400085e-07	1.637730963055932e-07	0.0	0.0	0.0	0.0	0.0
CATTAAACGTGCAACCGGATTCTCGAGTACGAACTAAAAATTATATTTGCCA	0.0	0.0	0.0	0.0	0.0	0.0	3.0140945087400085e-07	0.0	0.0	0.0	0.0	0.0	0.0
GATTCAACATTGAAGGCCGTTGGCATGCCAAAATTGGCAACCCCATTTTACG	0.0	0.0	0.0	0.0	0.0	0.0	3.0140945087400085e-07	0.0	0.0	0.0	0.0	0.0	0.0
TAGCCAATCGCTAAATGGCTTTTAGGAGCCGAATGGATAACTAATTTAGGTG	9.203423452646375e-07	1.9097696238563313e-07	3.2820176203329483e-07	5.111843110811748e-07	4.2078184296032434e-07	3.358821470162454e-07	0.0	1.637730963055932e-07	3.2594407255994253e-07	0.0	0.0	0.0	0.0
CTACGAAATGAAAAAGGCTTTCCGATGACGAAACGCTAAACCACATTCTGTC	2.761027035795268e-07	6.365898746174228e-08	0.0	0.0	0.0	0.0	0.0	0.0	0.0	0.0	0.0	0.0	0.0
TTTGGATCATTTAAACTGATTGACAAAGCCGAATGGATAACTAATTTAGGTG	0.0	0.0	0.0	0.0	0.0	0.0	3.0140945087400085e-07	1.637730963055932e-07	0.0	3.210285240266904e-07	0.0	0.0	0.0
TATTCAAGTAAGAAAGGAGTTATTTGGTACGAACTAAAAATTATATTTGCCA	2.1167873941115127e-06	3.564903297857026e-06	3.0358662988099955e-06	3.0671058664950447e-06	2.608847426351621e-06	2.0152928820895257e-06	0.0	1.8015040593628058e-06	0.0	0.0	0.0	0.0	0.0
TCGTAAAGCCAAAACAACTTTCGTTTGTACGAACTAAAAATTATATTTGCCA	0.0	0.0	0.0	0.0	0.0	0.0	3.0140945087400085e-07	0.0	0.0	0.0	0.0	0.0	0.0
GATGAAAGAGCAAATAATATTAGTTAAGCCGAATGGATAACTAATTTAGGTG	2.761027035795268e-07	0.0	0.0	0.0	0.0	0.0	0.0	0.0	0.0	0.0	0.0	1.368162743500355e-07	0.0
TACCAAACTAGAAATGAGCTTCAGGTAGCCGAATGGATAACTAATTTAGGTG	0.0	0.0	0.0	0.0	0.0	0.0	3.0140945087400085e-07	0.0	0.0	0.0	0.0	0.0	0.0
GCGGAAAACTTGAAACTCGTTTGGTAGCCAAAATTGGCAACCCCATTTTACG	1.0123765797906946e-06	1.5278156990796479e-06	1.2307566076241826e-06	1.1684212824718279e-06	8.415636859206487e-07	1.2595580513089336e-06	6.028189017480017e-07	1.637730963055932e-07	1.6297203627997127e-07	0.0	0.0	0.0	0.0
TTATTAATCGGGAAACAAGTTAATTCAGCCGAATGGATAACTAATTTAGGTG	0.0	0.0	0.0	0.0	0.0	0.0	0.0	0.0	1.1408042539610413e-06	9.630855720788676e-07	5.890164338529665e-07	1.0945301948049398e-06	1.8331879615330288e-07
GCCCGAACCTTAAACGTTGTTAGTGCAGCCGAATGGATAACTAATTTAGGTG	0.0	3.8195392477126627e-07	2.461513215242982e-07	5.111843110811748e-07	5.049382115526546e-07	8.39705367539289e-07	0.0	1.1464116741391526e-06	1.1408042539610413e-06	0.0	0.0	0.0	0.0
CGGTTAATAAATAACGCGTTTACATCGCCAAAATTGGCAACCCCATTTTACG	0.0	0.0	0.0	0.0	0.0	0.0	0.0	0.0	0.0	0.0	5.890164338529665e-07	1.368162743500355e-07	1.8331879615330288e-07
TTGCGAATCTTGAATTGAGTTTATCGGACGAAACGCTAAACCACATTCTGTC	0.0	0.0	0.0	4.38157980927102e-07	0.0	0.0	0.0	0.0	0.0	0.0	0.0	0.0	0.0
TTACCAATATTTAAAGTAGTTCATAAGCCAAAATTGGCAACCCCATTTTACG	3.6813693810558395e-07	1.2731797492362e-07	0.0	7.302633015447258e-08	0.0	0.0	0.0	0.0	0.0	1.6051426201274337e-07	0.0	0.0	0.0
CACACAAGCGTTAACAAGCTTAATACGAGTGAAACAGAAACTTGATTGATTC	2.761027035795268e-07	0.0	0.0	0.0	0.0	0.0	0.0	0.0	0.0	0.0	0.0	0.0	0.0
CCCACAATAAGAAATTACGTTCGTATAGCCGAATGGATAACTAATTTAGGTG	6.442396416851108e-07	3.8195392477126627e-07	4.923026430499422e-07	2.9210532061762376e-07	8.415636859206487e-07	3.358821470162454e-07	1.8084567052500053e-06	9.826385778335594e-07	3.2594407255994253e-07	1.6051426201274337e-07	0.0	0.0	5.499563884587358e-07
AGACTAACATTGAACGGCGTTCTAACAGCCGAATGGATAACTAATTTAGGTG	6.442396416851108e-07	4.45612912233144e-07	1.3948574886435216e-06	1.0953949523177551e-06	1.17818916028997e-06	6.717642940311664e-07	3.0140945087400085e-07	8.188654815279662e-07	1.6297203627997127e-07	0.0	0.0	0.0	0.0
TAATCAACAACTAATAAAGTTTCCCAGTACGAACTAAAAATTATATTTGCCA	0.0	0.0	0.0	0.0	0.0	0.0	3.0140945087400085e-07	0.0	0.0	0.0	0.0	0.0	0.0
AAACAAACAATAAACGTGTTTGGCTTGACGAAACGCTAAACCACATTCTGTC	2.761027035795268e-07	3.8195392477126627e-07	9.025548455908877e-07	7.302633015447258e-08	8.415636859206486e-08	8.397053675392891e-08	0.0	0.0	0.0	0.0	0.0	0.0	0.0
CGTATAAGGACGAAAAGCATTACTAAGTTGGAAGTCTCAAGATTTTTTGTTC	0.0	0.0	0.0	0.0	0.0	0.0	0.0	0.0	0.0	0.0	0.0	0.0	3.666375923054329e-07
TCAATAATGAAGAAGTTTTTTTTTTTGTACGAACTAAAAATTATATTTGCCA	0.0	0.0	0.0	0.0	0.0	0.0	3.0140945087400085e-07	0.0	0.0	0.0	0.0	0.0	0.0
TGTACAAATCCCACCTATCTTAACTTGTACGAACTAAAAATTATATTTGCCA	0.0	0.0	0.0	0.0	0.0	0.0	3.0140945087400085e-07	0.0	0.0	0.0	0.0	0.0	1.8331879615330288e-07
TTATTAAACTATAACAATATTGACTGGTACGAACTAAAAATTATATTTGCCA	7.362738762111679e-07	7.639078495411782e-07	1.9692105721970774e-06	1.460526603094782e-06	7.574073173283182e-07	5.038232205230437e-07	1.2056378035000033e-06	0.0	0.0	0.0	0.0	0.0	0.0
ACTAAAAGGTAGAAATACGTTGCTTAGTACGAACTAAAAATTATATTTGCCA	7.362738762111679e-07	5.092718996936673e-07	4.923026430499422e-07	9.493422920082767e-07	1.2623455288809729e-06	1.0916169778008107e-06	0.0	1.3101847704421853e-06	1.6297203627997127e-07	0.0	0.0	0.0	0.0
TGCTCAAGGCCCTACCTCTTTGGGGGGTACGAACTAAAAATTATATTTGCCA	0.0	0.0	0.0	0.0	0.0	0.0	3.0140945087400085e-07	0.0	0.0	0.0	0.0	0.0	0.0
TAAGGAATCCTGAATGCTTTTCCCCGAGCCGAATGGATAACTAATTTAGGTG	1.2884792833702215e-06	8.912258244649336e-07	8.20504405083237e-07	9.493422920082767e-07	5.89094580144985e-07	4.198526837696445e-07	0.0	4.913192889167797e-07	3.2594407255994253e-07	0.0	1.472541084629423e-07	0.0	0.0
AAAAGAAAATAAAATCCGCTTCCTAAAGCCGAATGGATAACTAATTTAGGTG	0.0	0.0	0.0	0.0	0.0	0.0	3.0140945087400085e-07	0.0	0.0	0.0	0.0	0.0	0.0
GCCTCAATTTGAAAGGCTATTAACAGGTACGAACTAAAAATTATATTTGCCA	1.1044108143167518e-06	1.5914746865401711e-06	8.20504405083237e-07	1.898684584011223e-06	2.6930037949466066e-06	2.351175029111069e-06	0.0	1.8015040593628058e-06	1.6297203627997126e-06	8.025713100661242e-07	0.0	4.104488230512704e-07	3.666375923054329e-07
TCTCTAACCTTCAAGGTCTTTCATGTGTACGAACTAAAAATTATATTTGCCA	0.0	0.0	0.0	0.0	0.0	0.0	3.0140945087400085e-07	0.0	0.0	0.0	0.0	0.0	0.0
TGAGGAAAGAATAAGAAGGTTAGGCTGTACGAACTAAAAATTATATTTGCCA	1.1044108143167518e-06	7.639078495411782e-07	1.4769079291511726e-06	1.2414476126272332e-06	6.732509487373154e-07	1.5114696615770776e-06	0.0	3.275461926111864e-07	0.0	0.0	0.0	0.0	0.0
CACTAAATTTTCAACGAAATTGTATTGCCAAAATTGGCAACCCCATTTTACG	0.0	7.639078495411782e-07	9.025548455908877e-07	5.111843110811748e-07	3.5345674808699102e-06	2.435145565869766e-06	2.7126850578700076e-06	1.6377309630559323e-06	3.2594407255994253e-07	3.210285240266904e-07	0.0	0.0	0.0
AGGTTAATACTTAATACTGTTTCCTTCGTGCAAGTGATAATAATATTTTACG	0.0	0.0	0.0	0.0	0.0	0.0	0.0	0.0	0.0	0.0	0.0	0.0	5.499563884587358e-07
TGTCGAATCTCGAAAATTTTTATCGCGCCAAAATTGGCAACCCCATTTTACG	0.0	0.0	0.0	0.0	0.0	0.0	0.0	0.0	0.0	3.210285240266904e-07	4.4176232539002423e-07	4.104488230512704e-07	1.0999127769162987e-06
CAGTAAATCGAGAACCGCTTTTGGGTAGCCGAATGGATAACTAATTTAGGTG	2.392890097688329e-06	1.5278156990796479e-06	9.846052860998844e-07	9.493422920082767e-07	5.049382115526546e-07	1.4274991248183807e-06	0.0	3.275461926111864e-07	0.0	0.0	0.0	0.0	0.0
GTGGGTACTAAGAATCATCTAAATATGTACGAACTAAAAATTATATTTGCCA	0.0	0.0	0.0	0.0	0.0	0.0	3.0140945087400085e-07	0.0	0.0	0.0	0.0	0.0	0.0
TAGTAAAAACTGAAACCACTTTCGCTGTACGAACTAAAAATTATATTTGCCA	0.0	0.0	0.0	0.0	0.0	0.0	3.0140945087400085e-07	0.0	0.0	0.0	0.0	0.0	0.0
GATTCAAACATGAACCTTTTTTATTTGTACGAACTAAAAATTATATTTGCCA	0.0	0.0	0.0	0.0	0.0	0.0	3.0140945087400085e-07	0.0	0.0	0.0	0.0	0.0	0.0
CTAGGAAATGTGAAGCTTATTCCGGCGCCAAAATTGGCAACCCCATTTTACG	3.6813693810558395e-07	6.365898746174228e-08	0.0	0.0	0.0	0.0	0.0	0.0	0.0	0.0	0.0	0.0	0.0
AATCAAAGTGGCAAGACGCTTATAGTGTTGGAAGTCTCAAGATTTTTTGTTC	0.0	0.0	0.0	0.0	0.0	0.0	0.0	0.0	0.0	0.0	0.0	0.0	3.666375923054329e-07
GTATTAACCGGAAACCTCCTTGAATCAGCCGAATGGATAACTAATTTAGGTG	0.0	0.0	0.0	0.0	0.0	0.0	0.0	0.0	3.2594407255994253e-07	0.0	0.0	0.0	0.0
ACTTAAACTGGTAACTTTTTTGGTTTAGCCGAATGGATAACTAATTTAGGTG	0.0	5.729308871555451e-07	1.6410088101664741e-07	2.19078990463551e-07	0.0	0.0	0.0	0.0	0.0	0.0	0.0	0.0	0.0
ACCCTAATAAAGAAAGTACTTCTGTGACTACAAAGAACAAGAATCTTGCCTT	4.6017117263164103e-07	1.2731797492362e-06	8.20504405083237e-07	8.76315961854204e-07	2.1039092148082592e-06	1.4274991248183807e-06	3.918322861360011e-06	1.3101847704421853e-06	3.2594407255994253e-07	8.025713100661242e-07	8.835246507800485e-07	2.736325487012349e-06	4.766288699969455e-06
AGGGGAACTTAGAGAGTCTTTTAACAGCCAAAATTGGCAACCCCATTTTACG	0.0	0.0	0.0	0.0	0.0	0.0	3.0140945087400085e-07	0.0	0.0	0.0	0.0	0.0	0.0
CTCCCAATCGGTAACTAAGTTTTATCACTACAAAGAACAAGAATCTTGCCTT	3.2211982084187765e-06	2.610018485935632e-06	4.594824668468819e-06	3.359211187106005e-06	2.1039092148082592e-06	1.679410735081227e-06	3.0140945087400087e-06	3.2754619261118647e-06	0.0	0.0	0.0	0.0	0.0
GGGGGAACAAAGAATGTGGTTATCGTAGCCGAATGGATAACTAATTTAGGTG	0.0	0.0	0.0	0.0	0.0	0.0	0.0	0.0	0.0	0.0	2.9450821692708195e-07	1.368162743500355e-07	3.666375923054329e-07
CGCTTAACTAGTAAAGAGTTTCGGCTGTACGAACTAAAAATTATATTTGCCA	1.5645819869443266e-06	2.6736774733961554e-06	3.5281689418559004e-06	3.6513165077302923e-06	1.3465018974799407e-06	2.7710277128780644e-06	3.0140945087400085e-07	1.3101847704421853e-06	8.148601814010988e-07	1.6051426201274337e-07	4.4176232539002423e-07	6.840813717525053e-07	9.165939807641687e-07
CCGATAACGGATAACTCATTTTCTTAGTACGAACTAAAAATTATATTTGCCA	1.196445048842809e-06	7.002488620793005e-07	8.205044050832371e-08	7.302633015447258e-07	1.3465018974799407e-06	5.038232205230437e-07	0.0	1.637730963055932e-07	0.0	0.0	1.472541084629423e-07	0.0	0.0
TGACCAATCGACAATTCAATTACACGGCCAAAATTGGCAACCCCATTTTACG	0.0	0.0	0.0	0.0	0.0	0.0	3.0140945087400085e-07	0.0	0.0	0.0	0.0	0.0	0.0
AGGGGCACGGGAGGGCCTTGGGGCACAGCCGAATGGATAACTAATTTAGGTG	0.0	0.0	0.0	0.0	0.0	0.0	3.0140945087400085e-07	0.0	0.0	0.0	0.0	0.0	0.0
CCAGTAACTAATAAATCCATTGAGAAGAGTGAAACAGAAACTTGATTGATTC	0.0	0.0	0.0	0.0	0.0	0.0	0.0	0.0	3.2594407255994253e-07	0.0	0.0	0.0	0.0
GAAAGAAAATTCAAACCTTTTACTCTGTACGAACTAAAAATTATATTTGCCA	0.0	0.0	0.0	0.0	0.0	0.0	3.0140945087400085e-07	0.0	0.0	0.0	0.0	0.0	0.0
TAGCTAATATAAAAAGTAGTTCAGCCGCCAAAATTGGCAACCCCATTTTACG	0.0	0.0	2.461513215242982e-07	0.0	8.415636859206486e-08	0.0	0.0	0.0	0.0	0.0	0.0	0.0	0.0
TAACCTAAATGGAAACAAATTAGGAGGTACGAACTAAAAATTATATTTGCCA	0.0	0.0	0.0	0.0	0.0	0.0	3.0140945087400085e-07	0.0	0.0	0.0	0.0	0.0	0.0
AATTAAACAGTTAAGCTATTTTGGAGGTACGAACTAAAAATTATATTTGCCA	0.0	0.0	0.0	0.0	0.0	0.0	6.028189017480017e-07	0.0	0.0	1.6051426201274337e-07	0.0	0.0	0.0
TATCTAAGAGTGAAAGTGGTTACGGGGTACGAACTAAAAATTATATTTGCCA	0.0	0.0	0.0	0.0	0.0	0.0	3.0140945087400085e-07	0.0	0.0	0.0	0.0	0.0	0.0
CAAATAATCCAAAATAAATTCGTTAACATTCAAACACGAATCGCTTTCTTAG	0.0	0.0	0.0	0.0	0.0	0.0	3.0140945087400085e-07	0.0	0.0	0.0	0.0	0.0	0.0
ATTTAAAGTTTGCATTCTATTGCACAGACGAAACGCTAAACCACATTCTGTC	0.0	0.0	0.0	0.0	0.0	0.0	3.0140945087400085e-07	0.0	0.0	0.0	0.0	0.0	0.0
CATGGAAGTCCCAATGGCGTTCCAGTGTACGAACTAAAAATTATATTTGCCA	0.0	0.0	0.0	0.0	0.0	0.0	3.0140945087400085e-07	0.0	0.0	0.0	0.0	0.0	0.0
GTGAAAATAGTAAACACTATTATATCGCCAAAATTGGCAACCCCATTTTACG	0.0	0.0	0.0	0.0	0.0	0.0	3.0140945087400085e-07	0.0	0.0	0.0	0.0	0.0	0.0
ACAATAATCTAGAAGCACAATGCAAAGTACGAACTAAAAATTATATTTGCCA	0.0	0.0	0.0	0.0	0.0	0.0	3.0140945087400085e-07	0.0	0.0	0.0	0.0	0.0	0.0
ATAGAAATTTATAACGAATTTTTTAAGACGAAACGCTAAACCACATTCTGTC	0.0	0.0	0.0	0.0	0.0	0.0	0.0	0.0	3.2594407255994253e-07	0.0	1.472541084629423e-07	0.0	0.0
TAAATAAAGTAGAAAAGTTTTGACCGGTACGAACTAAAAATTATATTTGCCA	0.0	0.0	0.0	0.0	0.0	0.0	3.0140945087400085e-07	0.0	0.0	0.0	0.0	0.0	0.0
CAGTGAATCGTAAATCATTATGGACACATTCAAACACGAATCGCTTTCTTAG	2.761027035795268e-07	6.365898746174228e-08	1.6410088101664741e-07	7.302633015447258e-08	8.415636859206486e-08	0.0	0.0	1.637730963055932e-07	0.0	0.0	0.0	0.0	0.0
GATAGAACTGATAAAGGTGTTGTCGGCATTCAAACACGAATCGCTTTCTTAG	0.0	0.0	0.0	0.0	0.0	0.0	3.0140945087400085e-07	1.637730963055932e-07	0.0	1.6051426201274337e-07	0.0	0.0	0.0
TAGGGAATGGGGAAATGCTTTACAAGGTACGAACTAAAAATTATATTTGCCA	4.6017117263164103e-07	5.092718996936673e-07	9.846052860998844e-07	7.302633015447258e-08	4.2078184296032434e-07	8.39705367539289e-07	1.5070472543700043e-06	6.550923852223728e-07	0.0	0.0	0.0	0.0	0.0
GATGAAATCCTCAAACTTATTGAGATCATTCAAACACGAATCGCTTTCTTAG	0.0	3.182949373093886e-07	8.205044050832371e-08	2.9210532061762376e-07	0.0	1.679410735081227e-07	0.0	0.0	0.0	0.0	0.0	0.0	0.0
AATATAATAAGGCAGGCGTTTATCTAGCCAAAATTGGCAACCCCATTTTACG	0.0	0.0	0.0	0.0	0.0	0.0	3.0140945087400085e-07	0.0	0.0	0.0	0.0	0.0	0.0
AGGATAACGGTAATGTTTTTTAGAAGAGCCGAATGGATAACTAATTTAGGTG	0.0	0.0	0.0	0.0	0.0	0.0	3.0140945087400085e-07	0.0	0.0	0.0	0.0	0.0	0.0
CCGGCAATGAGCAACTAATTTCCCCCGCCAAAATTGGCAACCCCATTTTACG	1.1228176612227764e-05	8.46664533241213e-06	1.0502456385060049e-05	9.566449250242172e-06	9.25720054512979e-06	6.297790256544668e-06	9.042283526230027e-07	6.223377659609981e-06	3.2594407255994253e-07	3.210285240266904e-07	1.472541084629423e-07	0.0	0.0
GTAGAAAAGGTTAACGCATTTAATCCGCCAAAATTGGCAACCCCATTTTACG	0.0	0.0	0.0	0.0	0.0	0.0	3.0140945087400085e-07	0.0	0.0	0.0	0.0	0.0	0.0
TTCCTAACACCCAAAATGTCTCTAACGCCAAAATTGGCAACCCCATTTTACG	0.0	0.0	0.0	0.0	0.0	0.0	3.0140945087400085e-07	0.0	0.0	0.0	0.0	0.0	0.0
AACTAAAGTCAAAACATCATTATCTAGACGAAACGCTAAACCACATTCTGTC	3.6813693810558395e-07	0.0	0.0	1.460526603094782e-07	0.0	0.0	0.0	0.0	0.0	0.0	0.0	0.0	0.0
GCGAGAAGAGGAAAGGACGGTTGGCTGTACGAACTAAAAATTATATTTGCCA	0.0	0.0	0.0	0.0	0.0	0.0	0.0	0.0	3.2594407255994253e-07	4.815427860394338e-07	4.4176232539002423e-07	0.0	0.0
GCCAAAACGTAAAAATAATTTGCTCAGTACGAACTAAAAATTATATTTGCCA	4.6017117263164103e-07	4.45612912233144e-07	2.461513215242982e-07	3.651316507730292e-07	5.049382115526546e-07	9.236759042940126e-07	6.028189017480017e-07	9.826385778335594e-07	1.3037762902472244e-06	1.2841140961067615e-06	1.472541084629423e-06	1.3681627435003552e-06	5.499563884587358e-07
TCCTAAAAATACAAAAATATTGAGCCGCCAAAATTGGCAACCCCATTTTACG	1.6566162214744499e-06	1.7187926614747615e-06	1.3128070481331793e-06	1.6796055935596656e-06	2.4405346891749256e-06	9.236759042940126e-07	0.0	8.188654815279662e-07	0.0	0.0	0.0	0.0	0.0
AACCGAATTTCAAATTTTCTTAATCAGTACGAACTAAAAATTATATTTGCCA	0.0	0.0	0.0	0.0	0.0	0.0	3.0140945087400085e-07	0.0	0.0	0.0	0.0	0.0	0.0
AAATAAAGGTACAATGAGATTAATTAGCCAAAATTGGCAACCCCATTTTACG	0.0	0.0	0.0	0.0	0.0	0.0	3.0140945087400085e-07	0.0	0.0	0.0	0.0	0.0	0.0
GCCAAAATTCTAAATGTCGTTAGTACGTACGAACTAAAAATTATATTTGCCA	0.0	0.0	0.0	0.0	0.0	0.0	0.0	0.0	0.0	0.0	2.9450821692708195e-07	0.0	0.0
GAGTAAACTAGGAAGAAGGTTTCTTAGTACGAACTAAAAATTATATTTGCCA	0.0	0.0	0.0	0.0	3.3662547436799395e-07	1.679410735081227e-07	3.0140945087400085e-07	0.0	1.6297203627997127e-07	1.6051426201274337e-07	0.0	0.0	3.666375923054329e-07
CATCACACCGGAAAACCTTTTGTGCGGACGAAACGCTAAACCACATTCTGTC	0.0	0.0	0.0	0.0	0.0	0.0	3.0140945087400085e-07	0.0	0.0	0.0	0.0	0.0	0.0
TTCTCATTTATGAATTATTTTGAGTTGTACGAACTAAAAATTATATTTGCCA	0.0	0.0	0.0	0.0	0.0	0.0	3.0140945087400085e-07	0.0	0.0	0.0	0.0	0.0	0.0
CCCGAAAAATATAATCTTCTTATGATAGCCGAATGGATAACTAATTTAGGTG	0.0	0.0	0.0	0.0	0.0	0.0	0.0	0.0	0.0	0.0	0.0	2.7363254870123494e-07	0.0
GAAGGAACAACGCATCCATTTGTCCCGCCAAAATTGGCAACCCCATTTTACG	0.0	0.0	0.0	0.0	0.0	0.0	6.028189017480017e-07	1.637730963055932e-07	0.0	0.0	0.0	0.0	0.0
GTTTGAACGCGTAATTTTCTTTTATGACTACAAAGAACAAGAATCTTGCCTT	2.024753159581389e-06	3.0556313981592958e-06	1.9692105721970774e-06	1.6796055935596656e-06	1.683127371846607e-06	1.2595580513089336e-06	1.8084567052500053e-06	8.188654815279662e-07	6.518881451211274e-07	0.0	0.0	0.0	0.0
ACAGAAAACTATAAAGTCATTATTGAGAAGCAACAGGCAAACCGATTATGTA	0.0	0.0	0.0	0.0	0.0	0.0	0.0	0.0	0.0	0.0	0.0	0.0	3.666375923054329e-07
ATAGTAACCGATAAGTGCCTTGGGTCAGCCGAATGGATAACTAATTTAGGTG	4.6017117263164103e-07	0.0	0.0	2.19078990463551e-07	0.0	8.397053675392891e-08	3.0140945087400085e-07	0.0	0.0	0.0	0.0	0.0	0.0
CCCCAAAAATCCAATTGTTTTTTGCGCATTCAAACACGAATCGCTTTCTTAG	0.0	0.0	0.0	0.0	0.0	0.0	3.0140945087400085e-07	0.0	0.0	0.0	0.0	0.0	0.0
TGGTCCAATGGTAAAGTTGGTGGAGAACTACAAAGAACAAGAATCTTGCCTT	0.0	0.0	0.0	0.0	0.0	0.0	3.0140945087400085e-07	0.0	0.0	0.0	0.0	0.0	0.0
CCAGGAACTTTTAAGACGGTTAACAGAGCCGAATGGATAACTAATTTAGGTG	0.0	0.0	0.0	0.0	2.524691057756636e-07	1.679410735081227e-07	9.042283526230027e-07	3.275461926111864e-07	0.0	1.6051426201274337e-07	0.0	0.0	0.0
CGCTTAACCACCAATTGAGTTTGCTTAGCCGAATGGATAACTAATTTAGGTG	0.0	0.0	0.0	0.0	2.524691057756636e-07	1.679410735081227e-07	0.0	1.637730963055932e-07	0.0	0.0	0.0	0.0	0.0
TTCTAAAGACCTAACACGGTTACTATGCCAAAATTGGCAACCCCATTTTACG	0.0	0.0	0.0	0.0	0.0	3.358821470162454e-07	0.0	0.0	0.0	0.0	0.0	0.0	0.0
TAGTTAACCGGCAAGCCAATTTTTCTGTACGAACTAAAAATTATATTTGCCA	2.761027035795268e-07	4.45612912233144e-07	6.564035240665897e-07	1.0223686221636822e-06	7.574073173283182e-07	6.717642940311664e-07	0.0	1.637730963055932e-07	1.3037762902472244e-06	3.210285240266904e-07	5.890164338529665e-07	1.368162743500355e-07	1.0999127769162987e-06
TTAACAATCTCTAATCAAGTTCCTTTGAAGCAACAGGCAAACCGATTATGTA	0.0	0.0	0.0	0.0	0.0	0.0	0.0	0.0	0.0	0.0	0.0	2.7363254870123494e-07	0.0
TCAGTAAAGAAGTATGCGTTTGAAACGCCAAAATTGGCAACCCCATTTTACG	0.0	0.0	0.0	0.0	0.0	0.0	0.0	0.0	4.889161088411562e-07	0.0	0.0	0.0	0.0
AAATCAAAACGTAAATGTATTTCGCGGACGAAACGCTAAACCACATTCTGTC	0.0	0.0	0.0	0.0	0.0	0.0	0.0	0.0	3.2594407255994253e-07	0.0	0.0	1.368162743500355e-07	0.0
ATCGTAATAACTAGGATTTTTAAAAAACTACAAAGAACAAGAATCTTGCCTT	0.0	0.0	0.0	0.0	0.0	0.0	3.0140945087400085e-07	0.0	0.0	0.0	0.0	0.0	0.0
TTGTAAACCCATAAGGCGTTTCAGGAGTACGAACTAAAAATTATATTTGCCA	9.203423452646375e-07	1.2731797492362e-06	1.2307566076241826e-06	6.57236971390653e-07	7.574073173283182e-07	3.358821470162454e-07	0.0	3.275461926111864e-07	0.0	0.0	0.0	0.0	0.0
GAGTGAATTTTTAAAGTAGTTACTTTGCCAAAATTGGCAACCCCATTTTACG	0.0	0.0	0.0	0.0	0.0	0.0	0.0	0.0	3.2594407255994253e-07	0.0	0.0	0.0	0.0
AATGTAATCGTTAAAGAATCTTCCATGCCAAAATTGGCAACCCCATTTTACG	0.0	0.0	0.0	0.0	0.0	0.0	3.0140945087400085e-07	0.0	0.0	0.0	0.0	0.0	0.0
TAAAGGATCACCAATGTGTTTTTGAAGCCAAAATTGGCAACCCCATTTTACG	0.0	0.0	0.0	0.0	0.0	0.0	3.0140945087400085e-07	0.0	0.0	0.0	0.0	0.0	0.0
ATCTTAAATTGTAAACTACTTGCGTAAGCCGAATGGATAACTAATTTAGGTG	0.0	0.0	0.0	0.0	0.0	0.0	3.0140945087400085e-07	0.0	0.0	0.0	0.0	0.0	0.0
GTTTTAAACTGGAAGCAAGTTATAAGGCCAAAATTGGCAACCCCATTTTACG	0.0	0.0	0.0	0.0	0.0	0.0	3.0140945087400085e-07	0.0	0.0	0.0	0.0	0.0	0.0
CAGCTAACAAATAAACACGTTCGCGTGTACGAACTAAAAATTATATTTGCCA	0.0	0.0	0.0	0.0	0.0	0.0	3.0140945087400085e-07	0.0	0.0	0.0	0.0	0.0	0.0
GCGTTAATCCATAACGGTCTTTCTGAAGCCGAATGGATAACTAATTTAGGTG	0.0	5.729308871555451e-07	2.461513215242982e-07	2.19078990463551e-07	5.89094580144985e-07	8.39705367539289e-07	0.0	1.1464116741391526e-06	0.0	0.0	0.0	0.0	0.0
CCGTGAATACACAAAGACCTTCGTCGAGCCGAATGGATAACTAATTTAGGTG	0.0	3.182949373093886e-07	0.0	0.0	0.0	0.0	0.0	0.0	0.0	0.0	0.0	0.0	0.0
ACAGAAATTCTAAATTAGGTTGTGCGGTACGAACTAAAAATTATATTTGCCA	0.0	1.082202786850567e-06	8.20504405083237e-07	2.9210532061762376e-07	8.415636859206486e-08	0.0	0.0	0.0	0.0	0.0	0.0	0.0	0.0
AACCGAAACCCTAAAATCATTTCATTGCCAAAATTGGCAACCCCATTTTACG	0.0	0.0	0.0	0.0	0.0	0.0	3.0140945087400085e-07	0.0	0.0	0.0	0.0	0.0	0.0
GACGCAAAAGTTAAAAGGATTTTTAGGCCAAAATTGGCAACCCCATTTTACG	0.0	0.0	0.0	0.0	0.0	0.0	3.0140945087400085e-07	0.0	0.0	0.0	0.0	0.0	0.0
ATTTTAACCTTTAAAATTTTTGGAATGCCAAAATTGGCAACCCCATTTTACG	0.0	0.0	0.0	0.0	0.0	0.0	3.0140945087400085e-07	1.637730963055932e-07	0.0	0.0	0.0	0.0	0.0
TAAGGAATTGGTAATTATGTTGATGCGCCAAAATTGGCAACCCCATTTTACG	0.0	0.0	0.0	0.0	0.0	0.0	3.0140945087400085e-07	0.0	0.0	0.0	0.0	0.0	0.0
GATGAAAACCAGAAACGCGCTAATGGGACGAAACGCTAAACCACATTCTGTC	0.0	0.0	0.0	0.0	0.0	0.0	0.0	0.0	3.2594407255994253e-07	0.0	0.0	0.0	0.0
CTTATAAGGAGGAAATGAATTCCGAGCTACGAAGACGCAACCAAATTGGTTA	0.0	0.0	0.0	0.0	0.0	0.0	0.0	0.0	0.0	0.0	0.0	0.0	3.666375923054329e-07
CGCATAATCTGAAAATTCATTGCTTCAGCCGAATGGATAACTAATTTAGGTG	0.0	0.0	0.0	0.0	0.0	0.0	0.0	0.0	0.0	3.210285240266904e-07	1.472541084629423e-07	1.368162743500355e-07	0.0
CCGATAAGCGCGAATTGGGTTGGACAGTACGAACTAAAAATTATATTTGCCA	2.4849243322184522e-06	2.355382536079995e-06	2.2153618937200294e-06	2.0447372443300295e-06	2.1039092148082592e-06	3.274850933403757e-06	0.0	3.1116888298049907e-06	9.7783221768107e-07	1.6051426201274337e-07	1.178032867705933e-06	2.7363254870123494e-07	1.2832315730696017e-06
ATGCAAGGATAAATTCATTTTGGGGGGTACGAACTAAAAATTATATTTGCCA	2.761027035795268e-07	6.365898746174228e-08	1.6410088101664741e-07	2.19078990463551e-07	8.415636859206486e-08	8.397053675392891e-08	0.0	0.0	6.518881451211274e-07	6.420570480533808e-07	2.9450821692708195e-07	5.472650974024699e-07	3.666375923054329e-07
TGCCTAACAATGAATAATTTTGGTATAGCCGAATGGATAACTAATTTAGGTG	9.203423452646375e-07	7.002488620793005e-07	6.564035240665897e-07	8.76315961854204e-07	1.17818916028997e-06	1.8473518085853764e-06	9.042283526230027e-07	9.826385778335594e-07	3.2594407255994253e-07	0.0	1.472541084629423e-07	2.7363254870123494e-07	1.8331879615330288e-07
AGATCAAGCGCTTAAGAGTTTCATAAGCCAAAATTGGCAACCCCATTTTACG	0.0	0.0	0.0	0.0	0.0	0.0	0.0	0.0	0.0	0.0	4.4176232539002423e-07	1.0945301948049398e-06	7.332751846108658e-07
GAAGGAACCTGGAACCGCGTTTTACTGTACGAACTAAAAATTATATTTGCCA	0.0	0.0	0.0	0.0	0.0	0.0	0.0	0.0	0.0	3.210285240266904e-07	0.0	0.0	0.0
ATTTAAATGAGTAAATATGTTACTTGACTACAAAGAACAAGAATCTTGCCTT	0.0	0.0	0.0	0.0	0.0	0.0	3.0140945087400085e-07	0.0	0.0	0.0	0.0	0.0	0.0
ACAAGAAACTAGAACTCAATTCTTTCTTTAGAAAAATCAACAATTTTAATTG	4.6017117263164103e-07	2.5463594984751086e-07	0.0	0.0	0.0	0.0	0.0	0.0	0.0	0.0	0.0	0.0	0.0
GATCAAATAGTTAATGAGATTTCAATGACGAAACGCTAAACCACATTCTGTC	0.0	0.0	0.0	0.0	0.0	0.0	3.0140945087400085e-07	0.0	0.0	0.0	0.0	0.0	0.0
TCGATAACTCCCTACATTGTATCTTAGCCAAAATTGGCAACCCCATTTTACG	0.0	0.0	0.0	0.0	0.0	0.0	3.0140945087400085e-07	0.0	0.0	0.0	0.0	0.0	0.0
AAGGAAATTGTCAATGCAGTTAAGTTGCCAAAATTGGCAACCCCATTTTACG	0.0	0.0	0.0	0.0	0.0	0.0	3.0140945087400085e-07	0.0	0.0	0.0	0.0	0.0	0.0
AGCGGAACGCCAAATTGAGTTCTGAAGCCAAAATTGGCAACCCCATTTTACG	0.0	0.0	0.0	0.0	0.0	0.0	3.0140945087400085e-07	0.0	0.0	0.0	0.0	0.0	0.0
TTCAAAACGTGCAAGTTTTTTTTCTCGTACGAACTAAAAATTATATTTGCCA	0.0	0.0	0.0	0.0	0.0	0.0	3.0140945087400085e-07	0.0	0.0	0.0	0.0	0.0	0.0
GGTTAAACAGTAAATGTGCTTCGATGGCCAAAATTGGCAACCCCATTTTACG	1.2884792833702215e-06	1.3368387366980777e-06	9.846052860998844e-07	1.0953949523177551e-06	9.257200545129789e-07	9.236759042940126e-07	2.411275606990007e-06	4.913192889167797e-07	3.2594407255994253e-07	3.210285240266904e-07	2.9450821692708195e-07	4.104488230512704e-07	3.666375923054329e-07
CGTGAAAATCGGAAACGCTTTGGTCAGCCAAAATTGGCAACCCCATTTTACG	3.6813693810558395e-07	1.3368387366980777e-06	9.846052860998844e-07	2.9210532061762376e-07	4.2078184296032434e-07	6.717642940311664e-07	0.0	4.913192889167797e-07	8.148601814010988e-07	1.6051426201274337e-07	1.472541084629423e-07	4.104488230512704e-07	7.332751846108658e-07
ATAACAAGGTTAAAAAAAATTAAAAAGACGAAACGCTAAACCACATTCTGTC	0.0	0.0	0.0	0.0	0.0	3.358821470162454e-07	0.0	0.0	0.0	0.0	0.0	0.0	0.0
TTTTAAAATATAAATTGATTTACTGGGTACGAACTAAAAATTATATTTGCCA	0.0	0.0	0.0	0.0	0.0	0.0	3.0140945087400085e-07	0.0	0.0	0.0	0.0	0.0	0.0
AATAGAACTTGAAAAGTTTTTAGTACGTACGAACTAAAAATTATATTTGCCA	0.0	0.0	0.0	0.0	0.0	0.0	3.0140945087400085e-07	0.0	0.0	0.0	0.0	0.0	0.0
GACGAAATACGTAATAGTATTTTTCAGAAGCAACAGGCAAACCGATTATGTA	0.0	0.0	0.0	0.0	0.0	0.0	0.0	0.0	0.0	0.0	0.0	0.0	3.666375923054329e-07
TACTAAACAAGTAAAGACATTTTTTTGACGAAACGCTAAACCACATTCTGTC	0.0	7.639078495411782e-07	3.2820176203329483e-07	4.38157980927102e-07	0.0	5.038232205230437e-07	0.0	0.0	4.889161088411562e-07	1.6051426201274337e-07	1.472541084629423e-07	1.368162743500355e-07	0.0
TCATAAAAGCGAAAGACGCTTATAGAGTACGAACTAAAAATTATATTTGCCA	0.0	0.0	0.0	0.0	0.0	0.0	3.0140945087400085e-07	0.0	3.2594407255994253e-07	1.6051426201274337e-07	1.472541084629423e-07	0.0	0.0
ATACGAATGGATAAACGGCTTGTGGTGTACGAACTAAAAATTATATTTGCCA	0.0	0.0	0.0	0.0	0.0	0.0	6.028189017480017e-07	0.0	1.6297203627997127e-07	0.0	0.0	0.0	0.0
TGTGAAAAGTAAAAAAATTTAGGAATAGCCGAATGGATAACTAATTTAGGTG	0.0	0.0	0.0	0.0	0.0	0.0	3.0140945087400085e-07	0.0	0.0	0.0	0.0	0.0	0.0
ACAAAAACCCCAAATGGAATTGATATCATTCAAACACGAATCGCTTTCTTAG	0.0	0.0	0.0	0.0	0.0	0.0	3.0140945087400085e-07	0.0	0.0	1.6051426201274337e-07	0.0	0.0	0.0
GTTATAAGAACTAACAGGTTTTAAGAAGCCGAATGGATAACTAATTTAGGTG	0.0	0.0	0.0	0.0	0.0	0.0	3.0140945087400085e-07	0.0	0.0	0.0	0.0	0.0	0.0
TTTCTAATACTTAAACTCGTTGGCGCGCCAAAATTGGCAACCCCATTTTACG	5.522054071590536e-07	1.3368387366980777e-06	1.641008810166474e-06	1.9717109141706264e-06	2.9454729007182877e-06	3.274850933403757e-06	3.0140945087400087e-06	1.6377309630559323e-06	2.7705246167644815e-06	1.9261711441601424e-06	4.859385579285477e-06	4.2413045048662316e-06	4.582969903814979e-06
GTATAAATAGGGAATGGCTTTAAGGGGTACGAACTAAAAATTATATTTGCCA	0.0	0.0	0.0	0.0	0.0	0.0	3.0140945087400085e-07	0.0	0.0	0.0	0.0	0.0	0.0
TCAATAAACGGTAACTGAATTCTTATGCCAAAATTGGCAACCCCATTTTACG	1.0123765797906946e-06	5.729308871555451e-07	0.0	0.0	0.0	0.0	0.0	0.0	0.0	0.0	0.0	0.0	0.0
GAAATAATTAGTAACCTGTTTTTCCAGTTGGAAGTCTCAAGATTTTTTGTTC	0.0	0.0	0.0	0.0	0.0	0.0	0.0	0.0	0.0	0.0	0.0	0.0	1.2832315730696017e-06
CGTACAATTTAAAAATTCATTGGCCAGTACGAACTAAAAATTATATTTGCCA	4.4176432572697185e-06	4.647106084713011e-06	5.743530835575929e-06	3.4322375172654084e-06	5.470163958488198e-06	4.786320594980835e-06	2.109866156120006e-06	2.129050251976553e-06	5.0521331246815945e-06	2.7287424542298774e-06	2.945082169270819e-06	2.3258766639634066e-06	5.316245088432882e-06
CATATAAACTAGAATCATCTTAGTGGGTACGAACTAAAAATTATATTTGCCA	4.6017117263164103e-07	6.365898746174228e-08	0.0	0.0	0.0	0.0	0.0	0.0	0.0	0.0	0.0	0.0	0.0
ATTCAAACCCCGAACGATCTTATACCGCCAAAATTGGCAACCCCATTTTACG	2.761027035795268e-07	2.5463594984751086e-07	6.564035240665897e-07	6.57236971390653e-07	6.732509487373154e-07	6.717642940311664e-07	0.0	8.188654815279662e-07	1.1408042539610413e-06	0.0	7.362705423159088e-07	1.2313464691584668e-06	1.0999127769162987e-06
CGACGAAGCTACAACCCACTTCCTCGAGCCGAATGGATAACTAATTTAGGTG	0.0	0.0	0.0	0.0	0.0	0.0	0.0	3.275461926111864e-07	0.0	0.0	0.0	0.0	0.0
ACCTTAAAGTGTAATGGGTTTTCTCTGTACGAACTAAAAATTATATTTGCCA	0.0	0.0	0.0	0.0	0.0	0.0	3.0140945087400085e-07	0.0	0.0	0.0	0.0	0.0	0.0
GGGGAAAGGAGGCAGCGCGTTATTTGGACGAAACGCTAAACCACATTCTGTC	0.0	0.0	0.0	0.0	0.0	0.0	6.028189017480017e-07	0.0	0.0	0.0	0.0	0.0	0.0
CAATAAAATCATTTAAGCATATTTGCGCCAAAATTGGCAACCCCATTTTACG	0.0	0.0	0.0	0.0	0.0	0.0	0.0	0.0	0.0	0.0	0.0	4.104488230512704e-07	0.0
GATGAAAGGCCGAAAACGATTTCACAGTACGAACTAAAAATTATATTTGCCA	0.0	0.0	0.0	0.0	0.0	0.0	3.0140945087400085e-07	0.0	0.0	0.0	0.0	0.0	0.0
GATTGAAATTGGAAGTGTCTTGGTATGCCAAAATTGGCAACCCCATTTTACG	2.392890097688329e-06	2.800995448317202e-06	3.6102193823635507e-06	2.6289478855652775e-06	3.029629269313273e-06	2.351175029111069e-06	1.5070472543700043e-06	2.7841426371912437e-06	6.518881451211274e-07	6.420570480533808e-07	2.9450821692708195e-07	4.104488230512704e-07	3.666375923054329e-07
GTGGGAAATAAGAAAAACATTACCCTCATTCAAACACGAATCGCTTTCTTAG	0.0	0.0	0.0	2.9210532061762376e-07	8.415636859206486e-08	0.0	0.0	0.0	0.0	0.0	0.0	0.0	0.0
TGAACAATTACGAAATAACTTATTTGGTACGAACTAAAAATTATATTTGCCA	1.380513517897634e-06	1.018543799388689e-06	1.7230592506741248e-06	2.2638162347949134e-06	1.598971003251622e-06	1.679410735081227e-06	6.028189017480017e-07	9.826385778335594e-07	3.2594407255994253e-07	0.0	0.0	0.0	0.0
TAGGGAAGCAGTAAGTTACTTTCAACAGCCGAATGGATAACTAATTTAGGTG	0.0	0.0	0.0	0.0	0.0	0.0	3.0140945087400085e-07	0.0	0.0	0.0	0.0	0.0	0.0
TAATAAAATCATAAATGCATTACTGTGCCAAAATTGGCAACCCCATTTTACG	0.0	0.0	0.0	0.0	0.0	0.0	0.0	0.0	0.0	0.0	0.0	2.7363254870123494e-07	0.0
AGTCAAACAATCAAGTCCTTTCATTGGTACGAACTAAAAATTATATTTGCCA	5.890191009683921e-06	7.448101533030212e-06	5.579429954560628e-06	1.0515791542247784e-05	1.1276953391343063e-05	1.0496317094241112e-05	1.5070472543700043e-06	9.335066489414973e-06	1.7763951954489536e-05	3.515262338091959e-05	4.491250308131115e-05	3.6666761525977115e-05	3.519720886133094e-05
AAAACAAAACTAAAGCACGTTTGGGAGACGAAACGCTAAACCACATTCTGTC	3.6813693810558395e-07	2.5463594984751086e-07	8.205044050832371e-08	1.460526603094782e-07	0.0	0.0	0.0	0.0	0.0	0.0	0.0	0.0	0.0
GGGGGAAAAGCCAAGTTAATTCGACGGCCAAAATTGGCAACCCCATTTTACG	0.0	0.0	0.0	0.0	0.0	0.0	0.0	0.0	0.0	0.0	2.9450821692708195e-07	1.368162743500355e-07	1.8331879615330288e-07
CACCAAAATTTCAACCTACTTTAAATGTACGAACTAAAAATTATATTTGCCA	0.0	0.0	2.461513215242982e-07	0.0	0.0	8.397053675392891e-08	3.0140945087400085e-07	0.0	0.0	0.0	0.0	0.0	0.0
AAAAAAAAGTGTAATGGAGTTGGAGGACTACAAAGAACAAGAATCTTGCCTT	9.203423452646375e-07	6.365898746174228e-08	1.6410088101664741e-07	0.0	0.0	0.0	0.0	0.0	0.0	0.0	0.0	0.0	0.0
AAGACAAGAGTTAAGTTTATTGCTTCGCCAAAATTGGCAACCCCATTTTACG	0.0	0.0	0.0	0.0	0.0	0.0	0.0	0.0	3.2594407255994253e-07	0.0	0.0	0.0	0.0
CTCCCAACTCAAAATAACCTTTTAATGTACGAACTAAAAATTATATTTGCCA	0.0	0.0	0.0	0.0	0.0	0.0	6.028189017480017e-07	1.637730963055932e-07	0.0	1.6051426201274337e-07	2.9450821692708195e-07	1.368162743500355e-07	0.0
ACACTAATAAGCAACTATTTTATTCTGTACGAACTAAAAATTATATTTGCCA	0.0	0.0	0.0	0.0	0.0	0.0	3.0140945087400085e-07	0.0	0.0	0.0	0.0	0.0	0.0
CCGTCAAACATAAAGTTAATTCGCATCATTCAAACACGAATCGCTTTCTTAG	0.0	0.0	0.0	0.0	0.0	0.0	0.0	3.275461926111864e-07	0.0	0.0	0.0	0.0	0.0
CGGCCAATGATCAACGTAGTTGGACAGTACGAACTAAAAATTATATTTGCCA	0.0	0.0	0.0	0.0	0.0	0.0	0.0	0.0	0.0	0.0	0.0	2.7363254870123494e-07	0.0
TTGCAAAATCGTAAGGGGGTTAGTGAGTACGAACTAAAAATTATATTTGCCA	2.761027035795268e-07	0.0	8.205044050832371e-08	3.651316507730292e-07	6.732509487373154e-07	1.679410735081227e-07	0.0	0.0	0.0	0.0	0.0	0.0	0.0
AGTATAATTTGGAAGCTGATTACTCCGTACGAACTAAAAATTATATTTGCCA	0.0	0.0	0.0	0.0	0.0	0.0	3.0140945087400085e-07	0.0	0.0	0.0	0.0	0.0	0.0
AGCTTAAAAAACAACAGCGTTCAGAGGCCAAAATTGGCAACCCCATTTTACG	2.3008558631582054e-06	1.082202786850567e-06	0.0	0.0	8.415636859206486e-08	0.0	0.0	0.0	0.0	0.0	0.0	0.0	0.0
TGGTCAACTTACAAAGCGCTTGGATGGTTGGAAGTCTCAAGATTTTTTGTTC	0.0	0.0	0.0	0.0	0.0	0.0	0.0	0.0	0.0	0.0	0.0	0.0	3.666375923054329e-07
ATTATAAGAGATAAGTAACTTTTCTCGCCAAAATTGGCAACCCCATTTTACG	0.0	0.0	0.0	0.0	0.0	0.0	3.0140945087400085e-07	1.637730963055932e-07	0.0	0.0	0.0	0.0	0.0
CTAAAAAGCTCAATATTGTTCAATCAGTACGAACTAAAAATTATATTTGCCA	2.761027035795268e-07	5.729308871555451e-07	2.461513215242982e-07	3.651316507730292e-07	2.524691057756636e-07	4.198526837696445e-07	0.0	1.637730963055932e-07	1.6297203627997127e-07	0.0	0.0	0.0	0.0
CTTTTAAAGAAAAATAGTTTTTACGAGCCAAAATTGGCAACCCCATTTTACG	0.0	4.45612912233144e-07	1.1487061671165318e-06	6.57236971390653e-07	5.89094580144985e-07	3.358821470162454e-07	0.0	1.637730963055932e-07	0.0	0.0	0.0	0.0	0.0
ACCGTAAAAGGTAAGACCATTTAACCGCCAAAATTGGCAACCCCATTTTACG	0.0	0.0	0.0	0.0	0.0	0.0	3.0140945087400085e-07	0.0	0.0	0.0	0.0	0.0	0.0
TTGAAAAATCTTAAAAGACTTGGCATGACGAAACGCTAAACCACATTCTGTC	3.6813693810558395e-07	5.092718996936673e-07	0.0	2.19078990463551e-07	3.3662547436799395e-07	2.5191161026152185e-07	1.2056378035000033e-06	3.275461926111864e-07	0.0	0.0	1.472541084629423e-07	0.0	0.0
AGACAAAACTTCAAAGTTGTTAGACTGTACGAACTAAAAATTATATTTGCCA	0.0	0.0	0.0	0.0	0.0	4.198526837696445e-07	3.0140945087400085e-07	6.550923852223728e-07	0.0	0.0	0.0	0.0	0.0
AGACAAATTACGAATGCTTTTTCTTGGCCAAAATTGGCAACCCCATTTTACG	0.0	0.0	0.0	0.0	0.0	0.0	3.0140945087400085e-07	0.0	0.0	0.0	0.0	0.0	0.0
ATCTCAAAATAGAACAGAATTCCGGTGTACGAACTAAAAATTATATTTGCCA	9.203423452646375e-07	2.1007465862379018e-06	1.3128070481331793e-06	1.5335529332408592e-06	1.4306582660616512e-06	1.4274991248183807e-06	0.0	6.550923852223728e-07	2.118636471647081e-06	0.0	0.0	0.0	3.666375923054329e-07
AACTAAAAAGATAAGATTATTCTAGCGTACGAACTAAAAATTATATTTGCCA	0.0	0.0	0.0	0.0	0.0	0.0	3.0140945087400085e-07	0.0	0.0	0.0	0.0	0.0	0.0
ATCGTAAACTATAATTCATTTTGTACGTACGAACTAAAAATTATATTTGCCA	0.0	0.0	0.0	0.0	0.0	0.0	3.0140945087400085e-07	0.0	0.0	0.0	0.0	0.0	0.0
AAACAAAGGCTTAACGTACTTTTTACAGCCGAATGGATAACTAATTTAGGTG	0.0	0.0	0.0	0.0	0.0	0.0	0.0	0.0	0.0	3.210285240266904e-07	1.472541084629423e-07	4.104488230512704e-07	3.666375923054329e-07
AGAATAAGTTGTAATAGACTTCCACAGTACGAACTAAAAATTATATTTGCCA	0.0	0.0	0.0	0.0	0.0	0.0	3.0140945087400085e-07	0.0	0.0	0.0	0.0	0.0	0.0
TCAAAAATACCAAACCTTGTTCATTTTCACAAAATTACAACACTGTTTCGTT	1.6566162214744499e-06	0.0	0.0	0.0	0.0	0.0	0.0	0.0	0.0	0.0	0.0	0.0	0.0
ATAGTAATAGAAAAGTATGTTGGATGGCCAAAATTGGCAACCCCATTTTACG	0.0	0.0	0.0	0.0	0.0	0.0	0.0	0.0	3.2594407255994253e-07	1.6051426201274337e-07	1.472541084629423e-07	1.368162743500355e-07	0.0
AGCAAAAGATACAAGAAATTTAGATAGTTGGAAGTCTCAAGATTTTTTGTTC	0.0	0.0	0.0	0.0	0.0	0.0	0.0	0.0	0.0	0.0	0.0	0.0	3.666375923054329e-07
ATGTTAATCCGAAATTGAATTGTTAAGTACGAACTAAAAATTATATTTGCCA	0.0	0.0	0.0	0.0	0.0	0.0	3.0140945087400085e-07	0.0	0.0	0.0	0.0	0.0	0.0
TCCTGAAACTTCAAATCCTTTTCCTTGTACGAACTAAAAATTATATTTGCCA	7.362738762111679e-07	1.018543799388689e-06	4.923026430499422e-07	5.111843110811748e-07	3.3662547436799395e-07	8.397053675392891e-08	0.0	0.0	0.0	0.0	0.0	0.0	0.0
TTGTTAACCGCTAACGATTTTCTAACGCCAAAATTGGCAACCCCATTTTACG	3.1291639739022075e-06	2.037087598777378e-06	2.5435636557640907e-06	1.7526319237057426e-06	2.4405346891749256e-06	1.4274991248183807e-06	6.028189017480017e-07	1.1464116741391526e-06	3.2594407255994253e-07	3.210285240266904e-07	4.4176232539002423e-07	2.7363254870123494e-07	1.8331879615330288e-07
TTGTCAACCTAAACTGGTTTACTGCAGCCAAAATTGGCAACCCCATTTTACG	4.6017117263164103e-07	0.0	0.0	0.0	0.0	0.0	0.0	0.0	0.0	0.0	0.0	0.0	0.0
TTTCAAACACGTAAGACCTTTATATCAGCCGAATGGATAACTAATTTAGGTG	1.0123765797906946e-06	7.639078495411782e-07	5.74353083557593e-07	7.302633015447258e-07	1.17818916028997e-06	4.198526837696445e-07	0.0	6.550923852223728e-07	0.0	0.0	0.0	0.0	0.0
TTACAAAATATTAACGATGTTTATGGAGCCGAATGGATAACTAATTTAGGTG	0.0	0.0	0.0	0.0	0.0	0.0	3.0140945087400085e-07	0.0	0.0	0.0	0.0	0.0	0.0
TTGGAAACAGCGAACATATTTTGAGGGCCAAAATTGGCAACCCCATTTTACG	0.0	0.0	0.0	0.0	0.0	0.0	6.028189017480017e-07	1.637730963055932e-07	0.0	0.0	0.0	0.0	0.0
AGAGAAAACAGGAAGCAATTTAATCTGTACGAACTAAAAATTATATTTGCCA	0.0	0.0	0.0	0.0	0.0	0.0	3.0140945087400085e-07	0.0	0.0	0.0	0.0	0.0	0.0
TAACAAAAACCTAATATAATTAAGCCGCCAAAATTGGCAACCCCATTTTACG	0.0	0.0	0.0	0.0	0.0	0.0	0.0	0.0	0.0	0.0	0.0	2.7363254870123494e-07	1.8331879615330288e-07
TAAGGAAACTAAAAACGAATTCTGTCGTACGAACTAAAAATTATATTTGCCA	2.4849243322184522e-06	1.782451648935285e-06	1.5589583696588232e-06	2.482895225259797e-06	1.3465018974799407e-06	2.435145565869766e-06	0.0	8.188654815279662e-07	1.6297203627997126e-06	0.0	2.9450821692708195e-07	0.0	0.0
TTGAGAAGATGTAATTGGTTTCTTTGAGCCGAATGGATAACTAATTTAGGTG	4.6017117263164103e-07	1.9097696238563313e-07	5.74353083557593e-07	4.38157980927102e-07	4.2078184296032434e-07	1.4274991248183807e-06	3.0140945087400085e-07	3.275461926111864e-07	0.0	0.0	0.0	1.368162743500355e-07	0.0
TCTATAATGCGAAAAGCGATTCACAGGACGAAACGCTAAACCACATTCTGTC	6.442396416851108e-07	1.400497724158601e-06	6.564035240665897e-07	0.0	2.524691057756636e-07	2.5191161026152185e-07	0.0	1.637730963055932e-07	0.0	0.0	0.0	0.0	0.0
GATCTAAGTCTCAAGTGTTTTTGCCCGTACGAACTAAAAATTATATTTGCCA	0.0	0.0	0.0	0.0	0.0	0.0	3.0140945087400085e-07	0.0	0.0	0.0	0.0	0.0	0.0
TAGTGAAAAAATAAGCGCATTCATATGCCAAAATTGGCAACCCCATTTTACG	0.0	0.0	0.0	0.0	0.0	0.0	3.0140945087400085e-07	0.0	0.0	0.0	0.0	0.0	0.0
CTATAAATGGGCAACTGAATTTGAACAGCCGAATGGATAACTAATTTAGGTG	4.6017117263164103e-07	3.8195392477126627e-07	8.205044050832371e-08	0.0	0.0	0.0	0.0	0.0	0.0	0.0	0.0	0.0	0.0
GCGAAAATTTCTAATAGACTTCCCCAGTACGAACTAAAAATTATATTTGCCA	0.0	0.0	0.0	0.0	0.0	0.0	3.0140945087400085e-07	0.0	0.0	0.0	0.0	0.0	0.0
TCGTTAATTTTCAACCCAATTCAGTCAGCCGAATGGATAACTAATTTAGGTG	6.442396416851108e-07	5.092718996936673e-07	6.564035240665897e-07	5.842106412365802e-07	3.3662547436799395e-07	1.679410735081227e-07	0.0	9.826385778335594e-07	0.0	0.0	0.0	0.0	0.0
TGTTAAAATCTGAAGAGAGTTATAGAGTACGAACTAAAAATTATATTTGCCA	3.1291639739022075e-06	2.164405573698425e-06	2.5435636557640907e-06	2.7019742157113547e-06	3.029629269313273e-06	2.0992634188482226e-06	2.109866156120006e-06	1.3101847704421853e-06	1.1408042539610413e-06	4.815427860394338e-07	2.9450821692708195e-07	1.368162743500355e-07	0.0
AGTATAACTTTTAACCGGTTAATACAGACGAAACGCTAAACCACATTCTGTC	0.0	0.0	0.0	0.0	0.0	0.0	0.0	3.275461926111864e-07	0.0	0.0	0.0	0.0	0.0
AGCCTAAGATAAAATCTATTTCCAAGGTACGAACTAAAAATTATATTTGCCA	0.0	0.0	0.0	0.0	0.0	0.0	3.0140945087400085e-07	0.0	0.0	0.0	0.0	0.0	0.0
CTATTAAAATGTAATAAACTTAACATCATTCAAACACGAATCGCTTTCTTAG	0.0	0.0	0.0	0.0	0.0	0.0	3.0140945087400085e-07	0.0	0.0	0.0	1.472541084629423e-07	1.368162743500355e-07	0.0
TACGGAACCACGAATTTTGTTATCATGCCAAAATTGGCAACCCCATTTTACG	0.0	0.0	0.0	0.0	0.0	0.0	0.0	4.913192889167797e-07	0.0	0.0	0.0	0.0	0.0
TAGAGAATATATAAAGCTATTTTATTAGCCGAATGGATAACTAATTTAGGTG	0.0	3.8195392477126627e-07	7.384539645742404e-07	2.19078990463551e-07	2.524691057756636e-07	4.198526837696445e-07	0.0	1.637730963055932e-07	1.6297203627997127e-07	0.0	0.0	0.0	0.0
TTTTAAAATCGCAACCTAGTTCATACAGCCGAATGGATAACTAATTTAGGTG	2.761027035795268e-07	1.2731797492362e-07	0.0	0.0	0.0	0.0	0.0	0.0	0.0	0.0	0.0	0.0	0.0
ACGTTAACACAGAATCTCGTTTTCCGGCCAAAATTGGCAACCCCATTTTACG	0.0	0.0	0.0	0.0	0.0	0.0	3.0140945087400085e-07	0.0	0.0	0.0	0.0	0.0	0.0
GCGATAACGTCTAATTCTCTTTTCCGGTACGAACTAAAAATTATATTTGCCA	0.0	0.0	0.0	0.0	0.0	0.0	3.0140945087400085e-07	0.0	0.0	0.0	0.0	0.0	0.0
CGCGCAATAAGTAAATTCTTTTTTAAGCCAAAATTGGCAACCCCATTTTACG	1.6566162214744499e-06	2.5463594984751086e-07	4.923026430499422e-07	0.0	0.0	1.679410735081227e-07	0.0	0.0	1.6297203627997127e-07	4.815427860394338e-07	1.472541084629423e-07	0.0	0.0
GACCAAACGTTGAAAGATCTTTCTAGGCCAAAATTGGCAACCCCATTTTACG	0.0	0.0	0.0	0.0	0.0	0.0	0.0	0.0	3.2594407255994253e-07	1.6051426201274337e-07	7.362705423159088e-07	9.577139204537401e-07	0.0
GGTGAAATGTTGAAGGCAATTTGGAAGTTGGAAGTCTCAAGATTTTTTGTTC	0.0	0.0	0.0	0.0	0.0	0.0	0.0	0.0	0.0	0.0	0.0	2.7363254870123494e-07	3.666375923054329e-07
CAAAAAAACTACAAGAAAGTTAGTTAACTACAAAGAACAAGAATCTTGCCTT	0.0	0.0	0.0	0.0	0.0	0.0	3.0140945087400085e-07	1.637730963055932e-07	3.2594407255994253e-07	6.420570480533808e-07	0.0	0.0	3.666375923054329e-07
CCCGAACCCATAAGGCCCGTTTGGGAGCCAAAATTGGCAACCCCATTTTACG	0.0	0.0	0.0	0.0	0.0	0.0	0.0	0.0	0.0	0.0	2.9450821692708195e-07	0.0	0.0
CACTAAAGCTAAAAACAAATTTTTGAAGCCGAATGGATAACTAATTTAGGTG	0.0	0.0	0.0	0.0	0.0	0.0	0.0	0.0	0.0	0.0	2.9450821692708195e-07	0.0	0.0
GTACAAAACGGCAAGTCAATTTCTTCGCCAAAATTGGCAACCCCATTTTACG	2.761027035795268e-07	6.365898746174228e-08	0.0	0.0	0.0	0.0	0.0	0.0	1.6297203627997127e-07	0.0	0.0	0.0	0.0
CCGAAAAAGTTTAAAGAGATTGTTGGGTACGAACTAAAAATTATATTTGCCA	0.0	0.0	0.0	0.0	0.0	0.0	0.0	0.0	0.0	3.210285240266904e-07	1.472541084629423e-07	0.0	0.0
CTTCTAAAAAAAAAGTTGGTTTTGATAGCCGAATGGATAACTAATTTAGGTG	4.6017117263164103e-07	1.2731797492362e-07	4.102522025409456e-07	2.19078990463551e-07	1.6831273718466073e-07	8.397053675392891e-08	0.0	0.0	0.0	0.0	0.0	1.368162743500355e-07	1.8331879615330288e-07
CCCTCAAGTAACAATTTGTTTTATTGGCCAAAATTGGCAACCCCATTTTACG	2.392890097688329e-06	2.4827005110145853e-06	2.871765417794694e-06	2.482895225259797e-06	2.6930037949466066e-06	3.19088039664506e-06	2.109866156120006e-06	3.6030081187256117e-06	2.444580544199569e-06	1.765656882143788e-06	2.9450821692708195e-07	5.472650974024699e-07	1.8331879615330288e-07
GTGAAAATCCGGAACTTCGTTAGGTTAGCCGAATGGATAACTAATTTAGGTG	0.0	0.0	0.0	0.0	0.0	0.0	3.0140945087400085e-07	0.0	0.0	0.0	0.0	0.0	0.0
CAGAAAAACTTGAACTTACTTAGAAGGCCAAAATTGGCAACCCCATTTTACG	3.0371297393720843e-06	4.32881114739685e-06	2.7076645367793927e-06	2.555921555405874e-06	4.376131166793213e-06	3.6107330804253e-06	3.0140945087400087e-06	2.9479157334981176e-06	1.7926923990821688e-06	1.6051426201274337e-06	1.3252869761676782e-06	8.208976461037048e-07	3.666375923054329e-07
ACTGTAATTGTGAAATCCTTTTAAATGTACGAACTAAAAATTATATTTGCCA	0.0	0.0	0.0	0.0	0.0	0.0	3.0140945087400085e-07	0.0	0.0	0.0	0.0	0.0	0.0
TTCAAAAAACTTAACGTGATTTTATAAGCCGAATGGATAACTAATTTAGGTG	0.0	3.8195392477126627e-07	4.102522025409456e-07	0.0	0.0	0.0	0.0	0.0	0.0	0.0	0.0	0.0	0.0
CCTTCAATAACTTAAGATTTTCAAATGTACGAACTAAAAATTATATTTGCCA	0.0	0.0	0.0	0.0	0.0	0.0	3.0140945087400085e-07	0.0	0.0	0.0	0.0	0.0	0.0
TCTGTAAAGGAAAATCTCATTTTAGAGTACGAACTAAAAATTATATTTGCCA	0.0	0.0	0.0	0.0	2.524691057756636e-07	1.679410735081227e-07	0.0	1.637730963055932e-07	0.0	1.6051426201274337e-07	0.0	0.0	0.0
CCCTGAAGCGGAAACATCTTTGGGCAGCCAAAATTGGCAACCCCATTTTACG	0.0	0.0	0.0	0.0	0.0	0.0	3.0140945087400085e-07	0.0	0.0	0.0	0.0	0.0	0.0
TAAGGAACTTTAAATAGCCTTAGTCAGCCAAAATTGGCAACCCCATTTTACG	0.0	2.5463594984751086e-07	0.0	0.0	0.0	0.0	0.0	0.0	0.0	0.0	0.0	0.0	0.0
CAAAAAATCTGGAAACATCTTCTTGAGCCAAAATTGGCAACCCCATTTTACG	1.0123765797906946e-06	1.018543799388689e-06	1.3128070481331793e-06	1.314473942781306e-06	2.1039092148082592e-06	1.7633812718266794e-06	0.0	2.6203695408843706e-06	0.0	0.0	0.0	0.0	0.0
CAGTTAATGACGAAGGAATTATTACAGAGTGAAACAGAAACTTGATTGATTC	0.0	0.0	0.0	0.0	0.0	0.0	3.0140945087400085e-07	0.0	0.0	0.0	0.0	0.0	0.0
AAGTAAAATGGAAATTCGATTACGATGCCAAAATTGGCAACCCCATTTTACG	1.7486504560045733e-06	1.782451648935285e-06	1.3128070481331793e-06	1.5335529332408592e-06	8.415636859206487e-07	1.9313223453440734e-06	1.8084567052500053e-06	2.292823348283427e-06	1.6297203627997127e-07	3.210285240266904e-07	0.0	0.0	0.0
ACATAAAACCAAAATTTTTTTTACAACATTCAAACACGAATCGCTTTCTTAG	0.0	0.0	0.0	0.0	0.0	0.0	3.0140945087400085e-07	0.0	0.0	0.0	0.0	0.0	0.0
TAATCAACCATTAAGGGAGTTATCATGTACGAACTAAAAATTATATTTGCCA	0.0	0.0	0.0	0.0	0.0	0.0	3.0140945087400085e-07	0.0	0.0	0.0	0.0	0.0	0.0
TGAGAAAACTATAAGTTCGTTCGAAGGCCAAAATTGGCAACCCCATTTTACG	4.6017117263164103e-07	6.365898746174228e-07	2.461513215242982e-07	9.493422920082767e-07	6.732509487373154e-07	7.557348307858898e-07	0.0	1.4739578667490588e-06	0.0	0.0	0.0	0.0	0.0
TTGACAAAATTAAATGGTATTGAAGTGTTGGAAGTCTCAAGATTTTTTGTTC	0.0	0.0	0.0	0.0	0.0	0.0	0.0	0.0	0.0	0.0	0.0	0.0	3.666375923054329e-07
ACAACAAGTCGCAAAGATATTACTTAGTACGAACTAAAAATTATATTTGCCA	0.0	0.0	0.0	0.0	0.0	0.0	3.0140945087400085e-07	0.0	0.0	0.0	0.0	0.0	0.0
TTAGAAACACTCAATTGCTTTAAGCCAGCCGAATGGATAACTAATTTAGGTG	1.4725477524277577e-06	1.9097696238563316e-06	2.1333114532123786e-06	1.2414476126272332e-06	1.9355964776182883e-06	1.7633812718266794e-06	0.0	2.6203695408843706e-06	1.3037762902472244e-06	0.0	0.0	0.0	0.0
CTACCAATATTTAATACATTTATAATGTACGAACTAAAAATTATATTTGCCA	4.6017117263164103e-07	4.45612912233144e-07	4.102522025409456e-07	2.19078990463551e-07	9.257200545129789e-07	4.198526837696445e-07	3.0140945087400085e-07	0.0	0.0	0.0	0.0	0.0	0.0
AACTCAAAATATAAATATGTTTGGGCGCCAAAATTGGCAACCCCATTTTACG	5.522054071590536e-07	8.27566837003056e-07	1.1487061671165318e-06	1.0223686221636822e-06	1.5148146346566365e-06	1.0076464410474117e-06	9.042283526230027e-07	9.826385778335594e-07	0.0	0.0	0.0	0.0	0.0
CGTCGAAACTTCAAGATATTTACGTGAGCCGAATGGATAACTAATTTAGGTG	0.0	0.0	0.0	0.0	0.0	0.0	3.0140945087400085e-07	0.0	0.0	0.0	1.472541084629423e-07	0.0	0.0
AAGTTGAAAGTAAAAAGCTTTAAATAAGCCGAATGGATAACTAATTTAGGTG	0.0	0.0	0.0	0.0	0.0	0.0	3.0140945087400085e-07	0.0	0.0	0.0	0.0	0.0	0.0
CATTTAACGCGCAATAGACTTCCTCTGTACGAACTAAAAATTATATTTGCCA	1.196445048842809e-06	7.639078495411782e-07	1.8871601316894264e-06	1.7526319237057426e-06	5.049382115526546e-07	1.2595580513089336e-06	0.0	1.3101847704421853e-06	6.518881451211274e-07	0.0	1.472541084629423e-07	2.7363254870123494e-07	5.499563884587358e-07
GGGTCAACCGTTAAGGATGTTTTGGGAGCCGAATGGATAACTAATTTAGGTG	4.6017117263164103e-07	1.018543799388689e-06	4.102522025409456e-07	8.76315961854204e-07	5.049382115526546e-07	9.236759042940126e-07	0.0	4.913192889167797e-07	0.0	0.0	0.0	0.0	0.0
CTAATAATACGTAATGCAATTACCGGGCCAAAATTGGCAACCCCATTTTACG	3.6813693810558396e-06	1.6551336740006944e-06	2.1333114532123786e-06	1.9717109141706264e-06	2.1039092148082592e-06	1.7633812718266794e-06	3.0140945087400085e-07	1.8015040593628058e-06	6.518881451211274e-07	1.6051426201274337e-07	0.0	1.368162743500355e-07	1.8331879615330288e-07
TCTCAAAATAAGAATGTTTTTAGTTCAGCCGAATGGATAACTAATTTAGGTG	0.0	0.0	0.0	0.0	0.0	0.0	0.0	0.0	4.889161088411562e-07	0.0	1.472541084629423e-07	0.0	0.0
AGAAGAAGTAAGAAAGTTTTTGAGCCGTACGAACTAAAAATTATATTTGCCA	6.442396416851108e-07	1.3368387366980777e-06	1.8051096911817754e-06	1.1684212824718279e-06	7.574073173283182e-07	1.4274991248183807e-06	1.2056378035000033e-06	1.1464116741391526e-06	1.955664435364625e-06	1.765656882143788e-06	2.945082169270819e-06	2.8731417613658766e-06	3.666375923054329e-06
ACATAAATTAATAAATCATTTCATCCGTACGAACTAAAAATTATATTTGCCA	0.0	0.0	0.0	0.0	0.0	0.0	3.0140945087400085e-07	0.0	0.0	0.0	0.0	0.0	0.0
TTGATAATGAGAAAGAATATTAGGGAAGCCGAATGGATAACTAATTTAGGTG	2.761027035795268e-07	4.45612912233144e-07	1.6410088101664741e-07	1.1684212824718279e-06	3.3662547436799395e-07	4.198526837696445e-07	0.0	3.275461926111864e-07	0.0	0.0	0.0	0.0	0.0
AATTTAATGTATAACTTCGTATAATGGTACGAACTAAAAATTATATTTGCCA	0.0	0.0	0.0	0.0	0.0	0.0	3.0140945087400085e-07	0.0	0.0	0.0	0.0	0.0	0.0
ATACCAACCGGGAAGAGTGTTTGAGGGTACGAACTAAAAATTATATTTGCCA	2.761027035795268e-07	1.9097696238563313e-07	2.461513215242982e-07	6.57236971390653e-07	5.89094580144985e-07	8.39705367539289e-07	6.028189017480017e-07	1.1464116741391526e-06	1.1408042539610413e-06	3.210285240266904e-07	7.362705423159088e-07	1.2313464691584668e-06	1.8331879615330288e-07
CCAGATACTCTCAAAGTTCTTACGTAAGCCGAATGGATAACTAATTTAGGTG	0.0	0.0	0.0	0.0	0.0	0.0	3.0140945087400085e-07	0.0	0.0	0.0	0.0	0.0	0.0
CAGTTAAGGAGGAATGACTTTAAACCACTACAAAGAACAAGAATCTTGCCTT	0.0	0.0	0.0	0.0	0.0	0.0	3.0140945087400085e-07	0.0	0.0	0.0	0.0	0.0	0.0
TGCCCAACATGTAATCTTGTTGGAGTAGCCGAATGGATAACTAATTTAGGTG	0.0	0.0	0.0	0.0	0.0	0.0	0.0	0.0	0.0	3.210285240266904e-07	1.472541084629423e-07	0.0	0.0
TAAGCAATAACTAATCTAGTTGCAAGGCCAAAATTGGCAACCCCATTTTACG	0.0	0.0	0.0	0.0	0.0	0.0	0.0	0.0	0.0	3.210285240266904e-07	0.0	2.7363254870123494e-07	0.0
TACAAAACGATCAAATCGCTTTCCTCGCCAAAATTGGCAACCCCATTTTACG	0.0	0.0	0.0	0.0	0.0	0.0	3.0140945087400085e-07	0.0	0.0	0.0	0.0	0.0	0.0
TACCTAAGTCTCAAGCGCTTTATTACGTACGAACTAAAAATTATATTTGCCA	0.0	0.0	0.0	0.0	0.0	0.0	3.0140945087400085e-07	0.0	0.0	0.0	0.0	0.0	0.0
CAAGCAATATATAAGCCACTTTTTACGTACGAACTAAAAATTATATTTGCCA	0.0	0.0	0.0	0.0	0.0	0.0	3.0140945087400085e-07	0.0	0.0	0.0	0.0	0.0	0.0
TACAAAATAGACAAGCTTCTTGGCTTGTACGAACTAAAAATTATATTTGCCA	0.0	0.0	0.0	0.0	0.0	0.0	3.0140945087400085e-07	0.0	0.0	0.0	0.0	0.0	0.0
CCATGAAAGCTGAAGAATTTTATGCTGTACGAACTAAAAATTATATTTGCCA	0.0	0.0	0.0	0.0	0.0	0.0	3.0140945087400085e-07	0.0	0.0	0.0	0.0	0.0	0.0
AAGTCAAGGAACAATAGGTTTTTGATGTACGAACTAAAAATTATATTTGCCA	0.0	3.8195392477126627e-07	0.0	7.302633015447258e-08	0.0	0.0	0.0	0.0	0.0	0.0	0.0	0.0	0.0
TTACGAAATTGTAAGTAATTTATTCAGAGTGAAACAGAAACTTGATTGATTC	2.024753159581389e-06	1.018543799388689e-06	1.641008810166474e-06	8.032896317001313e-07	1.598971003251622e-06	5.877937572777672e-07	0.0	4.913192889167797e-07	0.0	0.0	0.0	0.0	0.0
GGTGGAAACGTGAACCCTGTTAGTTCGTACGAACTAAAAATTATATTTGCCA	0.0	0.0	0.0	0.0	0.0	0.0	3.0140945087400085e-07	0.0	0.0	0.0	0.0	0.0	0.0
CGAGTAACGAAGAAGTCAATTTGAGAGACGAAACGCTAAACCACATTCTGTC	2.3008558631582054e-06	2.355382536079995e-06	1.3128070481331793e-06	2.4098688951003937e-06	2.35637832057994e-06	1.9313223453440734e-06	1.5070472543700043e-06	1.6377309630559323e-06	0.0	0.0	2.9450821692708195e-07	8.208976461037048e-07	5.499563884587358e-07
ATAAAAATAGTAAAACTTATTTAACGGCCAAAATTGGCAACCCCATTTTACG	0.0	0.0	0.0	0.0	0.0	0.0	0.0	0.0	3.2594407255994253e-07	0.0	0.0	0.0	0.0
GCAGCAACTCTTAAGTTTGTTCGAGCGCCAAAATTGGCAACCCCATTTTACG	0.0	0.0	0.0	0.0	0.0	0.0	0.0	0.0	0.0	0.0	2.9450821692708195e-07	1.368162743500355e-07	0.0
ATAAGAACTGGGAAGGTGATTGGAGAGTACGAACTAAAAATTATATTTGCCA	0.0	0.0	0.0	0.0	0.0	0.0	3.0140945087400085e-07	0.0	0.0	0.0	0.0	0.0	0.0
GATATAACAAAAAATAAGAATTCTGGGCCAAAATTGGCAACCCCATTTTACG	0.0	0.0	0.0	0.0	0.0	0.0	3.0140945087400085e-07	0.0	0.0	0.0	0.0	0.0	0.0
TAGATAATTGTGAATATTGTTTCGGGGTTGGAAGTCTCAAGATTTTTTGTTC	0.0	0.0	0.0	0.0	0.0	0.0	0.0	0.0	0.0	0.0	0.0	0.0	3.666375923054329e-07
AGGTGAAATGGCATGGGAATTGGTCCGTACGAACTAAAAATTATATTTGCCA	0.0	0.0	0.0	0.0	0.0	0.0	3.0140945087400085e-07	0.0	0.0	1.6051426201274337e-07	0.0	0.0	1.0999127769162987e-06
CTCTTAAGCCACAAATTGGTTTCAAAAGCCGAATGGATAACTAATTTAGGTG	0.0	0.0	0.0	0.0	0.0	3.358821470162454e-07	0.0	0.0	0.0	0.0	0.0	0.0	0.0
GTCAAAGTGTGAATGTGGTAATGTGAAGCCGAATGGATAACTAATTTAGGTG	0.0	0.0	0.0	0.0	0.0	0.0	3.0140945087400085e-07	0.0	0.0	0.0	0.0	0.0	0.0
ATAGTAACAGTGAAAGGCGTTACAGGGCCAAAATTGGCAACCCCATTTTACG	0.0	0.0	0.0	0.0	0.0	0.0	3.0140945087400085e-07	0.0	0.0	0.0	0.0	0.0	0.0
GGCACAATCGTCAAGCGGGTTGTTAAAGCCGAATGGATAACTAATTTAGGTG	0.0	0.0	0.0	0.0	0.0	0.0	0.0	0.0	0.0	0.0	0.0	2.7363254870123494e-07	0.0
GTAATAACTGGGAAACGGGTTTACTTGCCAAAATTGGCAACCCCATTTTACG	0.0	0.0	0.0	0.0	0.0	0.0	3.0140945087400085e-07	0.0	0.0	0.0	0.0	0.0	0.0
AAACAAACTACGAAAGTTCTTAGATCAGCCGAATGGATAACTAATTTAGGTG	5.522054071590536e-07	2.5463594984751086e-07	7.384539645742404e-07	1.0223686221636822e-06	1.0940327916976397e-06	5.038232205230437e-07	9.042283526230027e-07	1.1464116741391526e-06	3.2594407255994253e-07	0.0	0.0	0.0	0.0
CTTCTAATCTAGAAAAGTCTTGCTGTGCCAAAATTGGCAACCCCATTTTACG	5.522054071590536e-07	1.082202786850567e-06	3.2820176203329483e-07	2.19078990463551e-07	2.524691057756636e-07	6.717642940311664e-07	0.0	9.826385778335594e-07	0.0	0.0	0.0	0.0	0.0
ATTAAAAGAGTAAATATGTTTCTAACGCCAAAATTGGCAACCCCATTTTACG	0.0	0.0	0.0	0.0	0.0	0.0	3.0140945087400085e-07	0.0	0.0	0.0	0.0	0.0	0.0
CTACGAATAGCTACGGGGTTTACCCTGCCAAAATTGGCAACCCCATTTTACG	0.0	0.0	0.0	0.0	0.0	4.198526837696445e-07	0.0	0.0	0.0	0.0	0.0	0.0	0.0
GTCATAAATTGTAAAAGACTTTAGATGCCAAAATTGGCAACCCCATTTTACG	0.0	0.0	0.0	0.0	0.0	0.0	3.0140945087400085e-07	0.0	0.0	0.0	0.0	0.0	0.0
AACTGAAATGGGAAACCGATTATAACAGCCGAATGGATAACTAATTTAGGTG	0.0	0.0	0.0	0.0	0.0	0.0	3.0140945087400085e-07	0.0	0.0	0.0	0.0	0.0	0.0
GAATACGAAAGGAGATTGGTATATAAACTACAAAGAACAAGAATCTTGCCTT	2.761027035795268e-07	6.365898746174228e-07	4.102522025409456e-07	2.9210532061762376e-07	1.0098764231053093e-06	5.038232205230437e-07	0.0	1.3101847704421853e-06	0.0	0.0	0.0	0.0	0.0
TATTGAATACGAACTTCGTTGTGGGCAGCCGAATGGATAACTAATTTAGGTG	0.0	0.0	0.0	0.0	0.0	0.0	0.0	0.0	0.0	4.815427860394338e-07	0.0	0.0	0.0
ATTGGAATCACAAATCTGGTTGACTAGCCAAAATTGGCAACCCCATTTTACG	0.0	0.0	0.0	0.0	0.0	0.0	3.0140945087400085e-07	1.637730963055932e-07	0.0	0.0	0.0	0.0	0.0
GTGCGAATGGTGAAGGACTTTTGATGGTACGAACTAAAAATTATATTTGCCA	0.0	0.0	0.0	0.0	0.0	0.0	3.0140945087400085e-07	0.0	0.0	0.0	0.0	0.0	0.0
TTGCAAAACGGTAAGGATGTTAGGTCGCCAAAATTGGCAACCCCATTTTACG	0.0	0.0	0.0	0.0	0.0	0.0	0.0	0.0	0.0	6.420570480533808e-07	4.4176232539002423e-07	1.368162743500355e-07	1.8331879615330288e-07
GTATTAACCAACAAATATATTCACAAGCCAAAATTGGCAACCCCATTTTACG	0.0	0.0	0.0	0.0	0.0	0.0	0.0	0.0	0.0	0.0	1.178032867705933e-06	2.7363254870123494e-07	1.8331879615330288e-07
GTAACAAATAGGAAAATCATTTTGACGTACGAACTAAAAATTATATTTGCCA	0.0	0.0	0.0	0.0	0.0	0.0	3.0140945087400085e-07	0.0	0.0	0.0	0.0	0.0	0.0
CTCTCAATAATAAAAGGGATTAAACTAGCCGAATGGATAACTAATTTAGGTG	2.761027035795268e-07	2.5463594984751086e-07	1.6410088101664741e-07	7.302633015447258e-08	1.6831273718466073e-07	8.397053675392891e-08	0.0	0.0	0.0	0.0	0.0	0.0	0.0
AAACGAAATAGTAATAGCTTTAAAATGTACGAACTAAAAATTATATTTGCCA	0.0	0.0	0.0	0.0	0.0	0.0	3.0140945087400085e-07	0.0	0.0	0.0	0.0	0.0	0.0
AAGAAAATGTGGAATACGTTTTCTCAGCCAAAATTGGCAACCCCATTTTACG	0.0	0.0	0.0	0.0	0.0	0.0	3.0140945087400085e-07	0.0	0.0	0.0	0.0	0.0	0.0
AACAATATGTGGAAATGTTTTCGTTAGCCAAAATTGGCAACCCCATTTTACG	0.0	0.0	0.0	0.0	0.0	0.0	0.0	0.0	3.2594407255994253e-07	1.6051426201274337e-07	1.472541084629423e-07	1.368162743500355e-07	0.0
TAACCAAACGATAAGGTTGTTGACCTGCCAAAATTGGCAACCCCATTTTACG	4.141540553692903e-06	5.72930887155545e-06	6.481984800158245e-06	3.943421828341253e-06	4.628600272564895e-06	3.526762543666603e-06	6.028189017480017e-07	3.7667812150324856e-06	1.727503584574156e-05	2.2150968157775436e-05	2.1057337510292943e-05	1.8059748214269866e-05	1.558209767295451e-05
ATAAAAAATACTAATAGACTTAATCAGCCAAAATTGGCAACCCCATTTTACG	0.0	0.0	0.0	0.0	0.0	0.0	3.0140945087400085e-07	0.0	0.0	0.0	0.0	0.0	0.0
GCACTACTCGGAAAAAATTTTGCCTCGCCAAAATTGGCAACCCCATTTTACG	0.0	0.0	0.0	0.0	0.0	0.0	0.0	0.0	0.0	0.0	2.9450821692708195e-07	0.0	0.0
TTCTTAAACTGTAAGCATATTGAATCGTACGAACTAAAAATTATATTTGCCA	0.0	0.0	0.0	0.0	2.524691057756636e-07	0.0	0.0	0.0	0.0	0.0	0.0	0.0	0.0
ATGCAAACACGGAACGGTGTTCTGGGGCCAAAATTGGCAACCCCATTTTACG	0.0	0.0	0.0	0.0	0.0	0.0	0.0	0.0	3.2594407255994253e-07	0.0	0.0	0.0	0.0
GTAGAAAATGACAAAGGTCTTGCATTGTACGAACTAAAAATTATATTTGCCA	0.0	0.0	0.0	0.0	0.0	0.0	0.0	0.0	3.2594407255994253e-07	1.6051426201274337e-07	0.0	0.0	0.0
GCTCAAAATCTAAATCGCATTGACCCGTACGAACTAAAAATTATATTTGCCA	0.0	0.0	0.0	0.0	3.3662547436799395e-07	8.397053675392891e-08	6.028189017480017e-07	1.637730963055932e-07	1.3037762902472244e-06	6.420570480533808e-07	2.061557518488376e-06	1.0945301948049398e-06	1.2832315730696017e-06
TTTGTAAGGTAGAAACCCCTTAAGGTGTACGAACTAAAAATTATATTTGCCA	0.0	0.0	0.0	0.0	2.524691057756636e-07	0.0	0.0	0.0	0.0	0.0	0.0	0.0	0.0
ATTCAAACGCCCAACTGAGTTTAATGAGCCGAATGGATAACTAATTTAGGTG	0.0	0.0	0.0	0.0	0.0	0.0	3.0140945087400085e-07	0.0	0.0	0.0	0.0	0.0	0.0
CACCCAAAAAACAAGTCTCTTATACAGTACGAACTAAAAATTATATTTGCCA	0.0	0.0	0.0	0.0	0.0	0.0	3.0140945087400085e-07	0.0	0.0	0.0	0.0	0.0	0.0
AATGTAAGAAGCAATGTACTTTAGCCGCCAAAATTGGCAACCCCATTTTACG	0.0	0.0	0.0	0.0	0.0	0.0	0.0	0.0	0.0	0.0	2.9450821692708195e-07	1.368162743500355e-07	0.0
TACTCAATTTGGATTCCTATTACTTAGTACGAACTAAAAATTATATTTGCCA	0.0	0.0	0.0	0.0	0.0	0.0	0.0	0.0	0.0	4.815427860394338e-07	0.0	1.368162743500355e-07	0.0
AAATCAAGCCTGAACAGTGTTAACGCGCCAAAATTGGCAACCCCATTTTACG	0.0	0.0	4.923026430499422e-07	5.111843110811748e-07	1.6831273718466073e-07	0.0	0.0	1.637730963055932e-07	0.0	0.0	0.0	0.0	0.0
GCTCCAAGATGAAAGCAGTTTTGGAAGCCAAAATTGGCAACCCCATTTTACG	8.283081107372249e-07	1.5914746865401711e-06	1.8871601316894264e-06	1.3875002729353787e-06	1.0098764231053093e-06	1.679410735081227e-06	3.31550395962001e-06	8.188654815279662e-07	9.7783221768107e-07	1.6051426201274337e-07	0.0	0.0	0.0
CCTCGAACTGGAAATCCGTTTGCAGGGACGAAACGCTAAACCACATTCTGTC	0.0	0.0	0.0	0.0	0.0	0.0	0.0	0.0	3.2594407255994253e-07	0.0	1.472541084629423e-07	2.7363254870123494e-07	0.0
GTGGAAAACGGAAAGTACCTTATAGTGCCAAAATTGGCAACCCCATTTTACG	0.0	0.0	0.0	0.0	0.0	0.0	0.0	0.0	0.0	0.0	0.0	2.7363254870123494e-07	0.0
AAGTCAACATATAATACCGTTTGGATGCCAAAATTGGCAACCCCATTTTACG	0.0	0.0	0.0	0.0	0.0	0.0	3.0140945087400085e-07	0.0	0.0	0.0	0.0	0.0	0.0
ACCTCAAATGTAACACTGGTTTAAAAGCCAAAATTGGCAACCCCATTTTACG	0.0	0.0	0.0	0.0	0.0	0.0	3.0140945087400085e-07	0.0	0.0	0.0	0.0	0.0	0.0
TGACAAATTTGGAAAATGATTCATTCGCCAAAATTGGCAACCCCATTTTACG	0.0	0.0	0.0	0.0	0.0	0.0	3.0140945087400085e-07	0.0	0.0	0.0	0.0	0.0	0.0
CTTATAAGTCAGAAAATTTTTGCACTACTACAAAGAACAAGAATCTTGCCTT	2.8530612703253913e-06	2.546359498475109e-06	2.5435636557640907e-06	2.0447372443300295e-06	1.8514401090233028e-06	1.2595580513089336e-06	1.2056378035000033e-06	2.292823348283427e-06	2.9334966530469375e-06	4.815427860394338e-07	7.362705423159088e-07	6.840813717525053e-07	1.0999127769162987e-06
AGCACAAAAGCTAAATTTGTTCTAGGAGCCGAATGGATAACTAATTTAGGTG	0.0	0.0	0.0	0.0	0.0	0.0	3.0140945087400085e-07	0.0	0.0	0.0	0.0	0.0	0.0
AGACTAAGACCTAATGTTTTTTTGTAGACGAAACGCTAAACCACATTCTGTC	4.6017117263164103e-07	3.182949373093886e-07	4.102522025409456e-07	6.57236971390653e-07	3.3662547436799395e-07	8.397053675392891e-08	0.0	1.637730963055932e-07	0.0	0.0	0.0	0.0	0.0
TTAAAAACTTACAAAGGTGTTACAAGGTACGAACTAAAAATTATATTTGCCA	0.0	0.0	0.0	0.0	0.0	0.0	3.0140945087400085e-07	0.0	0.0	0.0	0.0	0.0	0.0
TGGTAAATACTTAAATTAATTAGAATGCCAAAATTGGCAACCCCATTTTACG	0.0	0.0	0.0	0.0	0.0	0.0	3.0140945087400085e-07	0.0	0.0	0.0	0.0	0.0	0.0
GGGTGAAAATTGAATTCCGTTGAGAGAGCCGAATGGATAACTAATTTAGGTG	3.6813693810558395e-07	2.5463594984751086e-07	0.0	0.0	0.0	0.0	0.0	0.0	0.0	0.0	0.0	0.0	0.0
GGCTTAAATGCAAAATTTTTTTTAATAGCCGAATGGATAACTAATTTAGGTG	2.1167873941115127e-06	2.164405573698425e-06	1.2307566076241826e-06	1.8256582538651461e-06	3.5345674808699102e-06	2.0152928820895257e-06	6.028189017480017e-07	1.1464116741391526e-06	6.518881451211274e-07	0.0	0.0	0.0	0.0
TTACACAAACGTATTCGTATTTGACTGCCAAAATTGGCAACCCCATTTTACG	0.0	0.0	0.0	0.0	0.0	0.0	3.0140945087400085e-07	0.0	0.0	0.0	0.0	0.0	0.0
ACTCCAAATTTAAAGTGAGTTTCTTGAGCCGAATGGATAACTAATTTAGGTG	0.0	0.0	0.0	0.0	0.0	0.0	0.0	0.0	0.0	0.0	0.0	5.472650974024699e-07	0.0
CAAATAAACAAGAATAAGGTTATAAACATTCAAACACGAATCGCTTTCTTAG	0.0	0.0	0.0	0.0	0.0	0.0	0.0	3.275461926111864e-07	1.6297203627997127e-07	0.0	0.0	0.0	0.0
GGTCGAATACATAACGTTCTTTTCCAGCCAAAATTGGCAACCCCATTTTACG	0.0	0.0	0.0	0.0	0.0	0.0	0.0	0.0	3.2594407255994253e-07	1.6051426201274337e-07	2.9450821692708195e-07	5.472650974024699e-07	0.0
CACATAAACTTGAACCTTGTTGCCGTGTACGAACTAAAAATTATATTTGCCA	4.6017117263164103e-07	1.400497724158601e-06	2.2153618937200294e-06	2.4098688951003937e-06	3.8711929552365766e-06	4.786320594980835e-06	5.123960664860015e-06	4.421873600247176e-06	1.2548846793600029e-05	1.4125255057198453e-05	1.531442728021305e-05	1.6691585470734593e-05	2.0898342761422576e-05
CCGCAAATGGTAAATCCGATTAGGGTGACGAAACGCTAAACCACATTCTGTC	0.0	3.8195392477126627e-07	8.205044050832371e-08	0.0	0.0	0.0	0.0	0.0	0.0	0.0	0.0	0.0	0.0
CTATTAAACGAAAAAATTCTTCTTGAAGCCGAATGGATAACTAATTTAGGTG	0.0	0.0	0.0	0.0	0.0	0.0	3.0140945087400085e-07	0.0	0.0	0.0	0.0	0.0	0.0
AATGCAAAGTCTAACATCCTTCGATGAGCCGAATGGATAACTAATTTAGGTG	0.0	0.0	0.0	0.0	0.0	0.0	3.0140945087400085e-07	0.0	0.0	0.0	0.0	0.0	0.0
TTGTTAATGTTTAAATAGATTTGGTTGTACGAACTAAAAATTATATTTGCCA	0.0	0.0	0.0	0.0	0.0	0.0	3.0140945087400085e-07	0.0	0.0	0.0	0.0	0.0	0.0
TTCACAAATTCCAAAGCTCTTGGAAAGTACGAACTAAAAATTATATTTGCCA	0.0	0.0	0.0	0.0	0.0	0.0	3.0140945087400085e-07	0.0	0.0	0.0	0.0	0.0	0.0
AAAGAAACAAGCAAACGTTTTAAGTCGTACGAACTAAAAATTATATTTGCCA	0.0	0.0	0.0	0.0	3.3662547436799395e-07	8.397053675392891e-08	0.0	0.0	0.0	0.0	0.0	0.0	1.8331879615330288e-07
TTGAGAACACTGAACGTTATTTTGTCCTGGCAAACGTTAACCAAGTTAAGTG	0.0	0.0	0.0	0.0	0.0	0.0	0.0	0.0	0.0	0.0	0.0	2.7363254870123494e-07	0.0
GATCTAACGCCTAAGATTATTAGCTTGTACGAACTAAAAATTATATTTGCCA	0.0	0.0	0.0	0.0	0.0	0.0	3.0140945087400085e-07	0.0	0.0	0.0	0.0	0.0	0.0
ACCGCAAACAACAAGTGCCTTTAGCTAGCCGAATGGATAACTAATTTAGGTG	6.442396416851108e-07	1.2731797492362e-07	4.102522025409456e-07	1.460526603094782e-07	0.0	0.0	0.0	0.0	1.6297203627997127e-07	0.0	0.0	0.0	0.0
GTGGTAAGGTTAAAACAGTTTTCTAGAGTCGAAATATCAATGGAGTTGTATT	0.0	0.0	0.0	0.0	0.0	0.0	3.0140945087400085e-07	0.0	0.0	0.0	0.0	0.0	0.0
ACCACAAGCGGAAAAGGGGTTGGAGGAGCCGAATGGATAACTAATTTAGGTG	0.0	0.0	0.0	0.0	0.0	0.0	3.0140945087400085e-07	0.0	0.0	0.0	0.0	0.0	0.0
ACAGTAAAACCCAAATCTGTTTTATGGTACGAACTAAAAATTATATTTGCCA	0.0	1.139495875566392e-05	1.1405011230657668e-05	1.3875002729353788e-05	1.1697735234304715e-05	9.488670653202972e-06	8.740874075350025e-06	1.0972797452483707e-05	1.4178567156424588e-05	1.3483198009133034e-05	0.0	0.0	1.0632490176865764e-05
ACATGAAAGGTTAAAGGACTTAAGAAGTACGAACTAAAAATTATATTTGCCA	0.0	0.0	0.0	0.0	0.0	0.0	0.0	0.0	0.0	4.815427860394338e-07	0.0	1.368162743500355e-07	0.0
TTGATAAAGACTAATATTGTTAGAAAGTACGAACTAAAAATTATATTTGCCA	0.0	0.0	0.0	0.0	0.0	0.0	3.0140945087400085e-07	0.0	0.0	0.0	0.0	0.0	0.0
GACAGAATACGGAATTACATTTTGGAGTTGGAAGTCTCAAGATTTTTTGTTC	0.0	0.0	0.0	0.0	0.0	0.0	0.0	0.0	0.0	0.0	0.0	2.7363254870123494e-07	0.0
TCGCTAATTGACAAGGAATTTGCCGCGCCAAAATTGGCAACCCCATTTTACG	1.0123765797906946e-06	1.1458617743124446e-06	7.384539645742404e-07	7.302633015447258e-07	1.5148146346566365e-06	1.0076464410474117e-06	4.822551213990014e-06	8.188654815279662e-07	9.7783221768107e-07	0.0	1.472541084629423e-07	0.0	0.0
ATCATAAATTTAAAGCCTTTTAGCTGGTACGAACTAAAAATTATATTTGCCA	1.196445048842809e-06	1.1458617743124446e-06	1.7230592506741248e-06	2.0447372443300295e-06	1.5148146346566365e-06	9.236759042940126e-07	6.028189017480017e-07	6.550923852223728e-07	0.0	0.0	0.0	0.0	0.0
AAGGTAATCCCCAAATTAGTTTAATAGTACGAACTAAAAATTATATTTGCCA	0.0	0.0	0.0	0.0	0.0	0.0	0.0	0.0	0.0	0.0	0.0	0.0	3.666375923054329e-07
TCACGAAATTTTAAACTTTTTCTCGTAGCCGAATGGATAACTAATTTAGGTG	0.0	3.8195392477126627e-07	8.205044050832371e-08	2.9210532061762376e-07	4.2078184296032434e-07	0.0	0.0	0.0	0.0	0.0	0.0	0.0	0.0
TCCCAAATAGGGGATTTGCTTTTGAAAGCCGAATGGATAACTAATTTAGGTG	0.0	0.0	0.0	0.0	0.0	0.0	3.0140945087400085e-07	0.0	0.0	0.0	0.0	0.0	0.0
TCGATAAGTATAAAAGATATTAAGGCGCCAAAATTGGCAACCCCATTTTACG	0.0	0.0	0.0	0.0	0.0	0.0	3.0140945087400085e-07	0.0	0.0	0.0	0.0	0.0	0.0
CGTCAAACAATGAACGCAGTTGATTAGCCAAAATTGGCAACCCCATTTTACG	0.0	5.729308871555451e-07	2.461513215242982e-07	2.9210532061762376e-07	8.415636859206486e-08	8.397053675392891e-08	0.0	1.637730963055932e-07	0.0	0.0	0.0	0.0	0.0
GGGGCAATCATTAAGATCCTTCTTTAGCCAAAATTGGCAACCCCATTTTACG	1.2884792833702215e-06	0.0	0.0	0.0	0.0	0.0	0.0	0.0	0.0	0.0	0.0	0.0	0.0
TTCCAAACCGCAAAAATTCTTTGAGAACTACAAAGAACAAGAATCTTGCCTT	0.0	0.0	0.0	0.0	0.0	0.0	3.0140945087400085e-07	0.0	0.0	0.0	0.0	0.0	0.0
TCACTAAATAAAAAATCGATTTCATCCATTCAAACACGAATCGCTTTCTTAG	0.0	0.0	0.0	5.111843110811748e-07	0.0	8.397053675392891e-08	0.0	0.0	0.0	0.0	0.0	0.0	0.0
AGCAGAATTGGTAAGCAATTTGGGGTAGCCGAATGGATAACTAATTTAGGTG	0.0	0.0	0.0	0.0	0.0	0.0	3.0140945087400085e-07	0.0	0.0	0.0	0.0	0.0	0.0
CTCTACGCAAATCTTCGGCTAATCGAGTACGAACTAAAAATTATATTTGCCA	0.0	0.0	0.0	0.0	0.0	0.0	3.0140945087400085e-07	0.0	0.0	0.0	0.0	0.0	0.0
ATGAAAAATCACTCTTCTTACCACATGCCAAAATTGGCAACCCCATTTTACG	0.0	0.0	0.0	0.0	0.0	0.0	3.0140945087400085e-07	0.0	0.0	0.0	0.0	0.0	0.0
GTAGGACGAGCCAAAGAAATTCTTAAGTACGAACTAAAAATTATATTTGCCA	0.0	0.0	0.0	0.0	0.0	0.0	0.0	0.0	0.0	3.210285240266904e-07	1.472541084629423e-07	2.7363254870123494e-07	0.0
ACTAAAATTCTAAATAAGGTTTGGATGCCAAAATTGGCAACCCCATTTTACG	0.0	0.0	0.0	0.0	0.0	0.0	3.0140945087400085e-07	0.0	0.0	0.0	0.0	0.0	0.0
ATATCAATGAGCAATCCTTTTATGGCGTACGAACTAAAAATTATATTTGCCA	2.761027035795268e-07	4.45612912233144e-07	7.384539645742404e-07	9.493422920082767e-07	7.574073173283182e-07	5.038232205230437e-07	0.0	1.637730963055932e-07	0.0	0.0	0.0	0.0	0.0
TCGAAAATTACAAAACGTATTCAGTAGAAGCAACAGGCAAACCGATTATGTA	0.0	0.0	0.0	0.0	0.0	0.0	0.0	0.0	0.0	0.0	0.0	4.104488230512704e-07	3.666375923054329e-07
GGCTCAATTGTAAAATGTGTTCAGCCTAATCAAAAGTCAAGAGACTTTAGAA	0.0	0.0	0.0	0.0	0.0	0.0	0.0	0.0	0.0	0.0	0.0	0.0	3.666375923054329e-07
TTTTCAAATGGTAATATACTTACTTCGTACGAACTAAAAATTATATTTGCCA	0.0	0.0	0.0	0.0	0.0	0.0	0.0	0.0	6.518881451211274e-07	3.210285240266904e-07	1.0307787592429907e-06	1.368162743500355e-07	0.0
CAATTAAAATCTAACCCAATTCATCTGCCAAAATTGGCAACCCCATTTTACG	0.0	0.0	0.0	0.0	0.0	0.0	3.0140945087400085e-07	0.0	0.0	0.0	0.0	0.0	0.0
CCAGTAACCTCAAAAGCTGTTAGTTTAGCCGAATGGATAACTAATTTAGGTG	0.0	0.0	3.2820176203329483e-07	1.460526603094782e-07	3.3662547436799395e-07	2.5191161026152185e-07	0.0	0.0	0.0	0.0	0.0	0.0	0.0
TAATAAACTATAAATTGCATTTTGATCATTCAAACACGAATCGCTTTCTTAG	0.0	0.0	0.0	0.0	0.0	0.0	3.0140945087400085e-07	0.0	0.0	0.0	0.0	0.0	0.0
TAGGAAAATTAAAATGTTTTTTGCAACATTCAAACACGAATCGCTTTCTTAG	0.0	0.0	0.0	0.0	0.0	0.0	3.0140945087400085e-07	0.0	0.0	0.0	0.0	0.0	0.0
ATTGAAAATAAAAATACACTTCGGTCGTACGAACTAAAAATTATATTTGCCA	0.0	0.0	0.0	0.0	0.0	0.0	0.0	0.0	3.2594407255994253e-07	0.0	0.0	0.0	0.0
AACCAAAATCTTAATCGCTTTTAGGCAGCCGAATGGATAACTAATTTAGGTG	1.2884792833702215e-06	1.082202786850567e-06	1.2307566076241826e-06	5.842106412365802e-07	3.3662547436799395e-07	4.198526837696445e-07	3.0140945087400085e-07	9.826385778335594e-07	0.0	0.0	0.0	0.0	0.0
AGTGGAAAAGTGAACATATTTAAAGTGTACGAACTAAAAATTATATTTGCCA	7.362738762111679e-07	3.182949373093886e-07	5.74353083557593e-07	2.9210532061762376e-07	3.3662547436799395e-07	1.0916169778008107e-06	0.0	6.550923852223728e-07	8.148601814010988e-07	3.210285240266904e-07	4.4176232539002423e-07	0.0	1.8331879615330288e-07
TCCGAAATCTATAAGACGATTTACTAGCCAAAATTGGCAACCCCATTTTACG	0.0	0.0	0.0	0.0	0.0	0.0	3.0140945087400085e-07	0.0	1.6297203627997127e-07	0.0	1.472541084629423e-07	0.0	1.8331879615330288e-07
ATGCAAATTATTAATTTCATTTAGAGAGCCGAATGGATAACTAATTTAGGTG	0.0	0.0	0.0	0.0	0.0	0.0	3.0140945087400085e-07	0.0	0.0	0.0	0.0	0.0	0.0
TTATTAATAAGAAATACATTTTGCGGGTACGAACTAAAAATTATATTTGCCA	0.0	0.0	0.0	0.0	0.0	0.0	3.0140945087400085e-07	0.0	0.0	0.0	0.0	0.0	0.0
AGGGGAACTAATAAAAGAGTTCTAAAGCCAAAATTGGCAACCCCATTTTACG	8.283081107372249e-07	9.548848119268114e-07	1.641008810166474e-06	1.7526319237057426e-06	2.272221951984955e-06	1.8473518085853764e-06	6.028189017480017e-07	1.6377309630559323e-06	9.7783221768107e-07	4.815427860394338e-07	5.890164338529665e-07	9.577139204537401e-07	5.499563884587358e-07
GGAACAACCCAAAAAAAAATTTCTCTGTACGAACTAAAAATTATATTTGCCA	0.0	0.0	0.0	0.0	0.0	0.0	3.0140945087400085e-07	0.0	0.0	0.0	0.0	0.0	0.0
TGCATAACGTAAACTAGGGTTTTATGAGCCGAATGGATAACTAATTTAGGTG	0.0	0.0	0.0	0.0	0.0	0.0	0.0	0.0	0.0	3.210285240266904e-07	0.0	0.0	0.0
AGACCAAAGATTAAGAGGCTTATCAAGCCAAAATTGGCAACCCCATTTTACG	0.0	0.0	0.0	0.0	0.0	0.0	3.0140945087400085e-07	0.0	0.0	0.0	0.0	0.0	0.0
ATCTAAAACGGCAAGTAAGTTCCATGAGCCGAATGGATAACTAATTTAGGTG	0.0	0.0	0.0	0.0	0.0	0.0	3.0140945087400085e-07	0.0	0.0	0.0	0.0	0.0	0.0
GTTTAAAACTGAAATCAGTTTATAATGCCAAAATTGGCAACCCCATTTTACG	0.0	0.0	0.0	0.0	0.0	0.0	3.0140945087400085e-07	0.0	0.0	0.0	0.0	0.0	0.0
TGAGTAATAGGAAAATGATTTGAGGGGCCAAAATTGGCAACCCCATTTTACG	3.6813693810558395e-07	0.0	8.205044050832371e-08	0.0	0.0	0.0	0.0	0.0	0.0	0.0	0.0	0.0	0.0
GACACAAGTATTAAGAACATTGTATGAGCCGAATGGATAACTAATTTAGGTG	0.0	0.0	0.0	5.842106412365802e-07	2.524691057756636e-07	8.397053675392891e-08	0.0	1.637730963055932e-07	0.0	0.0	0.0	0.0	0.0
GCATCAAAAAAGAACAATTTTCAGAAAGCCGAATGGATAACTAATTTAGGTG	4.6017117263164103e-07	3.8195392477126627e-07	4.923026430499422e-07	0.0	0.0	2.5191161026152185e-07	0.0	0.0	3.2594407255994253e-07	0.0	1.472541084629423e-07	0.0	0.0
CAATAAAATCATATAATCATTACTTCGCCAAAATTGGCAACCCCATTTTACG	0.0	0.0	0.0	0.0	0.0	0.0	0.0	0.0	0.0	4.815427860394338e-07	1.0307787592429907e-06	1.7786115665609366e-06	2.749781942293679e-06
TTTCCAATCGACAAGGATCTTCTTTCAGCCGAATGGATAACTAATTTAGGTG	1.840684690534697e-06	1.082202786850567e-06	1.641008810166474e-06	2.994079536335641e-06	1.8514401090233028e-06	3.0229393231409106e-06	2.411275606990007e-06	1.6377309630559323e-06	1.3037762902472244e-06	1.6051426201274337e-07	1.472541084629423e-07	1.368162743500355e-07	0.0
AATGTAAAACAGAACTCGGTTAGATAAGCCGAATGGATAACTAATTTAGGTG	6.442396416851108e-07	4.45612912233144e-07	5.74353083557593e-07	4.38157980927102e-07	1.0098764231053093e-06	4.198526837696445e-07	2.411275606990007e-06	4.913192889167797e-07	0.0	0.0	0.0	0.0	0.0
GTGAGAATAGCCAAAGGTCTTGTCGGGTACGAACTAAAAATTATATTTGCCA	0.0	0.0	0.0	0.0	0.0	0.0	0.0	0.0	0.0	0.0	0.0	2.7363254870123494e-07	0.0
AGCATAAACGCTAATAATATTCCTCACATTCAAACACGAATCGCTTTCTTAG	0.0	0.0	0.0	0.0	0.0	0.0	0.0	0.0	0.0	0.0	2.9450821692708195e-07	1.368162743500355e-07	0.0
TTAAGAAAGGAGAATCTTTTTTGAGCGCCAAAATTGGCAACCCCATTTTACG	0.0	2.5463594984751086e-07	1.6410088101664741e-07	7.302633015447258e-07	1.6831273718466073e-07	3.358821470162454e-07	0.0	1.637730963055932e-07	0.0	0.0	0.0	0.0	0.0
GGATGAACAGTAAATATGATTCAAAGGCCAAAATTGGCAACCCCATTTTACG	0.0	0.0	0.0	0.0	0.0	0.0	0.0	3.275461926111864e-07	0.0	0.0	0.0	0.0	0.0
GCCTTAACTTGTAAAGTGTTTTGTTTGCCAAAATTGGCAACCCCATTTTACG	0.0	0.0	0.0	0.0	0.0	0.0	3.0140945087400085e-07	0.0	0.0	0.0	0.0	0.0	0.0
GAGGGAAAAGCACATATTTACATAACGTACGAACTAAAAATTATATTTGCCA	0.0	0.0	0.0	0.0	0.0	0.0	3.0140945087400085e-07	0.0	0.0	0.0	0.0	0.0	0.0
TGTACAAATCATAACAATCTTCACGCAGTCGAAATATCAATGGAGTTGTATT	1.4725477524277577e-06	1.7187926614747615e-06	1.8871601316894264e-06	8.76315961854204e-07	4.2078184296032434e-07	6.717642940311664e-07	6.028189017480017e-07	1.1464116741391526e-06	9.778322176810699e-06	1.1717541126965172e-05	1.0013279375506418e-05	7.661711363634578e-06	5.866201476884581e-06
AACATATAAATTAATACGTTTAAACCGTACGAACTAAAAATTATATTTGCCA	0.0	0.0	0.0	0.0	0.0	0.0	3.0140945087400085e-07	0.0	0.0	0.0	0.0	0.0	0.0
TTATTAACAGGGAATCGTTTTTTCAGGCCAAAATTGGCAACCCCATTTTACG	0.0	0.0	0.0	0.0	0.0	0.0	0.0	0.0	3.2594407255994253e-07	4.815427860394338e-07	1.472541084629423e-07	0.0	0.0
CTGTAAATACTAAAGCCCATTTTGAAGTACGAACTAAAAATTATATTTGCCA	3.6813693810558395e-07	7.639078495411782e-07	3.2820176203329483e-07	2.9210532061762376e-07	8.415636859206486e-08	4.198526837696445e-07	0.0	1.637730963055932e-07	0.0	0.0	0.0	0.0	0.0
AGGGCAAGGGTCAAGCCGGTTCGAAAGCCAAAATTGGCAACCCCATTTTACG	3.6813693810558396e-06	3.564903297857026e-06	3.1999671798252976e-06	4.162500818806136e-06	4.628600272564895e-06	3.862644690688147e-06	1.5070472543700043e-06	4.749419792860923e-06	1.6297203627997127e-07	1.6051426201274337e-07	0.0	0.0	0.0
TTCTCAAAAAACAACGGTATTGACTGGTACGAACTAAAAATTATATTTGCCA	3.4052666774790234e-06	4.965401022015627e-06	6.481984800158245e-06	4.308553479111617e-06	4.123662061008258e-06	4.8702911317262874e-06	3.918322861360011e-06	4.749419792860923e-06	3.4224127618818812e-06	1.765656882143788e-06	1.914303410026631e-06	8.208976461037048e-07	3.666375923054329e-07
TGAGAAATCTTAAACTGTGTTGGATGGTACGAACTAAAAATTATATTTGCCA	0.0	0.0	0.0	0.0	0.0	0.0	0.0	0.0	0.0	3.210285240266904e-07	0.0	0.0	0.0
TCCATAATAAATAAGTCTATTGCATTGACGAAACGCTAAACCACATTCTGTC	6.442396416851108e-07	5.092718996936673e-07	9.846052860998844e-07	9.493422920082767e-07	6.732509487373154e-07	6.717642940311664e-07	0.0	9.826385778335594e-07	0.0	0.0	0.0	0.0	0.0
AACAAAACAGATAAGTTTTTTAGACGAGCCGAATGGATAACTAATTTAGGTG	0.0	0.0	0.0	0.0	0.0	0.0	0.0	0.0	0.0	0.0	0.0	0.0	3.666375923054329e-07
TACCAAAATCCTAACTACGTTACTCAGCCAAAATTGGCAACCCCATTTTACG	0.0	0.0	0.0	0.0	0.0	0.0	0.0	0.0	0.0	0.0	0.0	2.7363254870123494e-07	1.8331879615330288e-07
GAAAAAAAATGCAAAATGGTTTATGTGCCAAAATTGGCAACCCCATTTTACG	0.0	0.0	0.0	0.0	0.0	0.0	3.0140945087400085e-07	0.0	0.0	0.0	0.0	0.0	0.0
TGGCAAACTTTTAAGGTTGTTGGGGAGCCAAAATTGGCAACCCCATTTTACG	0.0	0.0	0.0	0.0	0.0	0.0	3.0140945087400085e-07	0.0	0.0	0.0	0.0	0.0	0.0
TGTTATTAAATGACATCGTATAATGTGACGAAACGCTAAACCACATTCTGTC	0.0	0.0	0.0	0.0	0.0	0.0	0.0	0.0	0.0	0.0	0.0	2.7363254870123494e-07	0.0
CTTAAAAGAGGAAGATTGTTGGCCCAGTACGAACTAAAAATTATATTTGCCA	0.0	0.0	0.0	0.0	0.0	0.0	3.0140945087400085e-07	0.0	0.0	0.0	0.0	0.0	0.0
CTAGAAAAGATGAAGCGCTTTGTATAGTACGAACTAAAAATTATATTTGCCA	0.0	0.0	0.0	0.0	0.0	0.0	3.0140945087400085e-07	0.0	0.0	0.0	0.0	0.0	0.0
TACATAAACCTTAAAATCATTCAAAAGTACGAACTAAAAATTATATTTGCCA	0.0	0.0	0.0	0.0	0.0	0.0	3.0140945087400085e-07	0.0	0.0	0.0	0.0	0.0	0.0
GATTGAATTATAAAGTTAATTGTGCGGCCAAAATTGGCAACCCCATTTTACG	4.6017117263164103e-07	6.365898746174228e-07	9.846052860998844e-07	1.460526603094782e-06	1.3465018974799407e-06	1.2595580513089336e-06	0.0	9.826385778335594e-07	4.889161088411562e-07	0.0	0.0	0.0	0.0
TCTCCAAAACTTAAGGATATTAACCCGTACGAACTAAAAATTATATTTGCCA	9.203423452646375e-07	8.912258244649336e-07	1.3128070481331793e-06	1.898684584011223e-06	2.1880655833899694e-06	8.39705367539289e-07	6.028189017480017e-07	1.4739578667490588e-06	4.889161088411562e-07	0.0	0.0	4.104488230512704e-07	0.0
AAGCAAAATCGTAATCTGGTTTAATCAGCCGAATGGATAACTAATTTAGGTG	1.5645819869443266e-06	1.5278156990796479e-06	1.2307566076241826e-06	3.1401321966411215e-06	1.8514401090233028e-06	2.435145565869766e-06	2.7126850578700076e-06	1.6377309630559323e-06	3.2594407255994253e-07	1.6051426201274337e-07	1.178032867705933e-06	6.840813717525053e-07	7.332751846108658e-07
GGCAAAAGAATGAATGCTGTTGCCTCTACATAACAAAAAAATCGATTGACAC	0.0	0.0	0.0	0.0	0.0	0.0	0.0	0.0	0.0	0.0	0.0	0.0	3.849694719208804e-06
TTGTGAACAACTAAGTTAATTGTGATGTTGGAAGTCTCAAGATTTTTTGTTC	0.0	0.0	0.0	0.0	0.0	0.0	0.0	0.0	0.0	0.0	0.0	0.0	3.666375923054329e-07
AATGAATATACAAACAAGGTAAGGGAGTACGAACTAAAAATTATATTTGCCA	0.0	0.0	0.0	0.0	0.0	0.0	3.0140945087400085e-07	0.0	0.0	0.0	0.0	0.0	0.0
ATGATAACCCTCAATAGTATTTACCCGACGAAACGCTAAACCACATTCTGTC	0.0	0.0	0.0	0.0	0.0	0.0	3.0140945087400085e-07	0.0	0.0	0.0	0.0	0.0	0.0
TCAATAAACAGTAACGGTTTTTCGCAAGCCGAATGGATAACTAATTTAGGTG	0.0	0.0	0.0	0.0	0.0	0.0	3.0140945087400085e-07	0.0	0.0	0.0	0.0	0.0	0.0
GCCGCAACAGTGACAAGCCTTGGGGGGTACGAACTAAAAATTATATTTGCCA	0.0	0.0	0.0	0.0	0.0	0.0	3.0140945087400085e-07	0.0	0.0	0.0	0.0	0.0	0.0
ACTTAAATCTTTATTTATTTGGACAACATTCAAACACGAATCGCTTTCTTAG	0.0	0.0	0.0	0.0	0.0	0.0	3.0140945087400085e-07	0.0	0.0	0.0	0.0	0.0	0.0
ACCTGAACCCGTAAACCTGTTAATATGTACGAACTAAAAATTATATTTGCCA	1.840684690534697e-06	1.6551336740006944e-06	1.3948574886435216e-06	1.898684584011223e-06	2.272221951984955e-06	1.0916169778008107e-06	0.0	2.129050251976553e-06	0.0	0.0	0.0	0.0	0.0
CCGATAACCCTTAAGCAGTTTATCAGGTACGAACTAAAAATTATATTTGCCA	1.5645819869443266e-06	1.782451648935285e-06	1.9692105721970774e-06	2.1907899046355103e-06	4.2078184296032434e-07	1.3435285880596837e-06	0.0	8.188654815279662e-07	0.0	0.0	0.0	0.0	0.0
GTGACAATGGAGAAGGTGCTTATAAAAGCCGAATGGATAACTAATTTAGGTG	9.203423452646375e-07	5.092718996936673e-07	1.1487061671165318e-06	1.7526319237057426e-06	6.732509487373154e-07	1.5114696615770776e-06	0.0	1.6377309630559323e-06	0.0	0.0	0.0	0.0	0.0
ATACTAATAAAAACTGCTTTTTTCGAGTACGAACTAAAAATTATATTTGCCA	0.0	0.0	0.0	0.0	0.0	0.0	3.0140945087400085e-07	0.0	0.0	0.0	0.0	0.0	0.0
TTCGGAAATATGAAATATTTTAGTCAGCCAAAATTGGCAACCCCATTTTACG	0.0	0.0	0.0	0.0	0.0	0.0	0.0	0.0	0.0	3.210285240266904e-07	0.0	0.0	0.0
TGGGAAATCGGGAAGAGAGTTGGTCGACTACAAAGAACAAGAATCTTGCCTT	2.3008558631582054e-06	3.692221272778073e-06	2.871765417794694e-06	3.2861848569599277e-06	3.6187238494648955e-06	5.961908109536369e-06	2.7126850578700076e-06	2.7841426371912437e-06	1.4667483265172568e-06	3.210285240266904e-07	5.890164338529665e-07	6.840813717525053e-07	7.332751846108658e-07
ATGGCAATTTTTATGCCAATTATTGCCATTCAAACACGAATCGCTTTCTTAG	0.0	0.0	0.0	0.0	0.0	0.0	0.0	0.0	0.0	0.0	0.0	2.7363254870123494e-07	1.8331879615330288e-07
AAGAGAAAAAAAAAACTTAATTCGGCAGCCGAATGGATAACTAATTTAGGTG	0.0	0.0	0.0	0.0	0.0	0.0	3.0140945087400085e-07	0.0	0.0	0.0	0.0	0.0	0.0
TCGTCAAACTGAAACCGGGTTATGCTGCCGAAATTACAAAATGTTTTGAATT	0.0	0.0	0.0	0.0	0.0	0.0	0.0	0.0	0.0	0.0	0.0	0.0	7.332751846108658e-07
ATTAGGATCTTTAACTCGTTTCGCTAGTACGAACTAAAAATTATATTTGCCA	0.0	0.0	0.0	0.0	2.524691057756636e-07	8.397053675392891e-08	0.0	0.0	0.0	0.0	0.0	0.0	0.0
TTGCAAAAACAGCAAGGTCTTGAGATGTACGAACTAAAAATTATATTTGCCA	0.0	0.0	0.0	0.0	0.0	0.0	3.0140945087400085e-07	0.0	0.0	0.0	0.0	0.0	0.0
TAAAGAATTAAGAGGCAGTTTGTGTAGTACGAACTAAAAATTATATTTGCCA	0.0	0.0	0.0	0.0	0.0	0.0	0.0	0.0	3.2594407255994253e-07	0.0	0.0	0.0	0.0
GAGCGAAAAATTAACAAACTTCACTCGCCAAAATTGGCAACCCCATTTTACG	1.380513517897634e-06	6.365898746174228e-07	1.1487061671165318e-06	7.302633015447258e-07	4.2078184296032434e-07	4.198526837696445e-07	0.0	3.275461926111864e-07	0.0	0.0	0.0	0.0	0.0
AGTTTAATTATAAATCACTTTGCTTTGTACGAACTAAAAATTATATTTGCCA	0.0	0.0	0.0	0.0	0.0	0.0	3.0140945087400085e-07	0.0	0.0	0.0	0.0	0.0	0.0
TATGTAAGTAGAAAAGAATTTATCCTGTACGAACTAAAAATTATATTTGCCA	0.0	0.0	0.0	0.0	0.0	0.0	3.0140945087400085e-07	0.0	0.0	0.0	0.0	0.0	0.0
TTGCCAAGTTTCAACATTTTTTAGTAGAGTGAAACAGAAACTTGATTGATTC	0.0	2.5463594984751086e-07	8.205044050832371e-08	0.0	2.524691057756636e-07	4.198526837696445e-07	1.5070472543700043e-06	1.6377309630559323e-06	4.889161088411562e-07	0.0	1.472541084629423e-07	0.0	0.0
TTATCAAATTCAAATACTTTTGTCTTAGCCGAATGGATAACTAATTTAGGTG	2.761027035795268e-07	6.365898746174228e-08	0.0	0.0	0.0	0.0	0.0	0.0	0.0	0.0	0.0	0.0	0.0
ATTCTAACAAGCAACGACCTTAGGATGTACGAACTAAAAATTATATTTGCCA	0.0	0.0	0.0	0.0	0.0	0.0	3.0140945087400085e-07	0.0	0.0	0.0	0.0	0.0	0.0
CGTATAATAGTTAATTAGCTTATAAGGCCAAAATTGGCAACCCCATTTTACG	0.0	0.0	2.461513215242982e-07	2.19078990463551e-07	4.2078184296032434e-07	2.5191161026152185e-07	0.0	1.1464116741391526e-06	0.0	0.0	0.0	1.368162743500355e-07	0.0
AACGTAATAGCGAAGACTTTTATAGAAGCCGAATGGATAACTAATTTAGGTG	1.2884792833702215e-06	1.018543799388689e-06	9.025548455908877e-07	1.0223686221636822e-06	1.0098764231053093e-06	8.39705367539289e-07	0.0	3.275461926111864e-07	0.0	0.0	0.0	0.0	0.0
CCGCGAACATTAAAGGATCTTTTTACGTACGAACTAAAAATTATATTTGCCA	6.074259478744169e-06	5.856626846490041e-06	6.317883919142943e-06	4.600658799735903e-06	4.123662061008258e-06	4.954261668484984e-06	1.2056378035000033e-06	3.1116888298049907e-06	2.2816085079171134e-06	8.025713100661242e-07	4.4176232539002423e-07	2.7363254870123494e-07	1.8331879615330288e-07
TAAAAAACAACGAATATATTTAATCAGTACGAACTAAAAATTATATTTGCCA	0.0	0.0	0.0	0.0	0.0	0.0	0.0	0.0	0.0	3.210285240266904e-07	0.0	0.0	0.0
AGCAAAAGTGCAAAGACAATTCTCGCGCCAAAATTGGCAACCCCATTTTACG	0.0	0.0	0.0	0.0	0.0	0.0	3.0140945087400085e-07	0.0	0.0	0.0	0.0	0.0	0.0
CGGGCAAAGGCCAAAGATGTTGCTGGGCCAAAATTGGCAACCCCATTTTACG	1.380513517897634e-06	8.912258244649336e-07	6.564035240665897e-07	1.314473942781306e-06	5.049382115526546e-07	1.0076464410474117e-06	1.8084567052500053e-06	8.188654815279662e-07	1.6297203627997127e-07	0.0	0.0	0.0	0.0
TCGATAAATCATAAAATTGTTTAATAGTACGAACTAAAAATTATATTTGCCA	0.0	0.0	0.0	0.0	0.0	0.0	3.0140945087400085e-07	0.0	0.0	0.0	0.0	0.0	0.0
GAGTAAAGTCCTATTCTGGTTCATATCATTCAAACACGAATCGCTTTCTTAG	0.0	0.0	0.0	0.0	0.0	0.0	3.0140945087400085e-07	0.0	0.0	0.0	0.0	0.0	0.0
ACTTGGAGGAAAAAAAGTTTTTGAATGTACGAACTAAAAATTATATTTGCCA	0.0	0.0	0.0	0.0	0.0	0.0	3.0140945087400085e-07	0.0	0.0	0.0	0.0	0.0	0.0
TCTTGAAAGTGGAACGGCATTAGATGGACGAAACGCTAAACCACATTCTGTC	3.6813693810558395e-07	2.5463594984751086e-07	0.0	0.0	0.0	0.0	0.0	1.637730963055932e-07	4.889161088411562e-07	3.3707995022712217e-06	2.7978280607971015e-06	2.599509212658822e-06	3.299738330745378e-06
TGCTAAAATCTAAATTTGCTTCACGTGTACGAACTAAAAATTATATTTGCCA	0.0	0.0	0.0	0.0	0.0	0.0	3.0140945087400085e-07	0.0	0.0	0.0	0.0	0.0	0.0
CAAATAATAAATAAAAATGTTTTCACGTACGAACTAAAAATTATATTTGCCA	0.0	0.0	0.0	0.0	0.0	0.0	3.0140945087400085e-07	0.0	4.889161088411562e-07	1.6051426201274337e-07	0.0	0.0	0.0
AGCCCAAGAGTCAAAGGGATTCACAAGCCAAAATTGGCAACCCCATTTTACG	2.2088216286280817e-06	1.082202786850567e-06	2.461513215242982e-07	1.9717109141706264e-06	2.272221951984955e-06	1.679410735081227e-06	2.411275606990007e-06	2.129050251976553e-06	1.7926923990821688e-06	6.420570480533808e-07	1.472541084629423e-07	1.368162743500355e-07	0.0
AACCCAATCGTGAATGAGTTTTTTGAGACGAAACGCTAAACCACATTCTGTC	2.761027035795268e-07	4.45612912233144e-07	1.6410088101664741e-07	5.111843110811748e-07	8.415636859206486e-08	2.5191161026152185e-07	0.0	0.0	0.0	0.0	0.0	0.0	0.0
GCCGTAATTAGGAAGCCTCTTGAATAGTACGAACTAAAAATTATATTTGCCA	0.0	0.0	0.0	0.0	0.0	0.0	0.0	0.0	3.2594407255994253e-07	3.210285240266904e-07	2.9450821692708195e-07	1.368162743500355e-07	3.666375923054329e-07
TAAGTAAATTCAAAACCCCTAAAAAAAGCCGAATGGATAACTAATTTAGGTG	0.0	0.0	0.0	0.0	0.0	0.0	3.0140945087400085e-07	0.0	0.0	0.0	0.0	0.0	0.0
GGCTGAAGCTGGAATCGGGTTAATGGAGCCGAATGGATAACTAATTTAGGTG	0.0	0.0	4.923026430499422e-07	8.76315961854204e-07	7.574073173283182e-07	8.39705367539289e-07	0.0	3.275461926111864e-07	0.0	0.0	0.0	0.0	0.0
TCGCAAAGAATTAAAGGGCTTGCGACGTACGAACTAAAAATTATATTTGCCA	0.0	0.0	0.0	0.0	0.0	0.0	0.0	0.0	0.0	0.0	2.9450821692708195e-07	0.0	0.0
TCGAGAAGAAACAAACTAATTTTGAGACTACAAAGAACAAGAATCTTGCCTT	0.0	0.0	0.0	0.0	0.0	0.0	3.0140945087400085e-07	0.0	0.0	0.0	1.472541084629423e-07	0.0	0.0
AGCGAAAAAGACAAAATGATTAAGCAAGCCGAATGGATAACTAATTTAGGTG	1.7486504560045733e-06	1.6551336740006944e-06	4.923026430499422e-07	5.842106412365802e-07	6.732509487373154e-07	1.0916169778008107e-06	0.0	3.275461926111864e-07	4.889161088411562e-07	1.6051426201274337e-07	2.9450821692708195e-07	2.7363254870123494e-07	3.666375923054329e-07
ACCGAAATACAAAATTGTTTGTTGTAGTACGAACTAAAAATTATATTTGCCA	0.0	0.0	0.0	0.0	0.0	0.0	0.0	0.0	0.0	0.0	0.0	0.0	3.666375923054329e-07
ACCACAAAACGCAAGACACTTTGTAAGTACGAACTAAAAATTATATTTGCCA	0.0	0.0	0.0	0.0	0.0	0.0	0.0	3.275461926111864e-07	0.0	0.0	0.0	0.0	0.0
CGACGAAAATATAATCTATTTATAATGTACGAACTAAAAATTATATTTGCCA	0.0	0.0	0.0	0.0	0.0	0.0	3.0140945087400085e-07	0.0	0.0	0.0	0.0	0.0	0.0
TAATGAAAAGTAAACTTATTTAGACAGAGTGAAACAGAAACTTGATTGATTC	0.0	0.0	0.0	0.0	0.0	0.0	3.0140945087400085e-07	0.0	0.0	0.0	0.0	0.0	0.0
GGTACAAAAAAAAGTCCTTTTTTATAGTACGAACTAAAAATTATATTTGCCA	0.0	0.0	0.0	0.0	0.0	0.0	3.0140945087400085e-07	0.0	0.0	0.0	0.0	0.0	0.0
GACTGAAAATTCAAGACGTTTACAGTGCCAAAATTGGCAACCCCATTTTACG	1.0123765797906946e-06	6.365898746174228e-07	1.6410088101664741e-07	5.111843110811748e-07	1.6831273718466073e-07	2.5191161026152185e-07	3.0140945087400087e-06	0.0	0.0	0.0	0.0	0.0	0.0
TACTGAACCTGTAAACATGTTGAAGTGCCAAAATTGGCAACCCCATTTTACG	3.6813693810558395e-07	0.0	1.6410088101664741e-07	0.0	0.0	0.0	0.0	0.0	0.0	0.0	0.0	0.0	0.0
TTCTAATCTATTAAAGTTTTTCTTTAGTACGAACTAAAAATTATATTTGCCA	0.0	0.0	0.0	0.0	0.0	0.0	3.0140945087400085e-07	0.0	0.0	0.0	0.0	0.0	0.0
GTAGCAAACATGAATACGGTTAGTATCATTCAAACACGAATCGCTTTCTTAG	0.0	0.0	0.0	0.0	0.0	0.0	3.0140945087400085e-07	0.0	0.0	0.0	0.0	0.0	0.0
TGTACAAATAAAAAGCATATTACTATCATTCAAACACGAATCGCTTTCTTAG	0.0	0.0	0.0	0.0	0.0	0.0	3.0140945087400085e-07	0.0	0.0	0.0	0.0	0.0	0.0
TTGGGAAGCAATAACCAATTTGGTCTGTACGAACTAAAAATTATATTTGCCA	0.0	0.0	0.0	0.0	2.524691057756636e-07	0.0	3.0140945087400085e-07	0.0	0.0	0.0	0.0	0.0	0.0
ATTATAATTGATAATGATCTTGGACAAGCCGAATGGATAACTAATTTAGGTG	0.0	0.0	0.0	0.0	0.0	0.0	3.0140945087400085e-07	0.0	0.0	0.0	0.0	0.0	0.0
AATAAAATCAGGAACAGCGTTGCAAAGTACGAACTAAAAATTATATTTGCCA	0.0	0.0	0.0	0.0	0.0	0.0	0.0	0.0	3.2594407255994253e-07	0.0	0.0	0.0	0.0
CACTGAATCTATTAGAGCATTTCTACGTACGAACTAAAAATTATATTTGCCA	0.0	0.0	0.0	0.0	0.0	0.0	0.0	3.275461926111864e-07	0.0	0.0	0.0	0.0	0.0
CAGAGAAAGCTGAACCTGCTTGGTTTGTACGAACTAAAAATTATATTTGCCA	0.0	0.0	0.0	0.0	0.0	0.0	3.0140945087400085e-07	0.0	0.0	0.0	0.0	0.0	0.0
TCCTTAATAATCAACCTTGTTAGGGAGTACGAACTAAAAATTATATTTGCCA	0.0	2.5463594984751086e-07	8.205044050832371e-08	0.0	0.0	8.397053675392891e-08	3.0140945087400085e-07	0.0	0.0	3.210285240266904e-07	0.0	0.0	0.0
TATAAAAAAATAAAAATTCTTCACCCGCCAAAATTGGCAACCCCATTTTACG	0.0	0.0	0.0	0.0	0.0	0.0	3.0140945087400085e-07	0.0	0.0	0.0	0.0	0.0	0.0
ATTGCCAAACTAAATAGTATTAAACAGCCAAAATTGGCAACCCCATTTTACG	0.0	0.0	2.461513215242982e-07	0.0	0.0	0.0	3.0140945087400085e-07	0.0	0.0	0.0	0.0	0.0	0.0
GTGGAAATAAATAACTCTGTTGCATTGCCAAAATTGGCAACCCCATTTTACG	0.0	0.0	0.0	0.0	0.0	2.5191161026152185e-07	0.0	0.0	0.0	0.0	0.0	0.0	0.0
AACCTAAATGTGAATAGGATTTATGGACTACAAAGAACAAGAATCTTGCCTT	0.0	0.0	0.0	0.0	0.0	0.0	3.0140945087400085e-07	0.0	0.0	0.0	0.0	0.0	0.0
TTAAAAAATGAGAAACGGATTGGATTGCCAAAATTGGCAACCCCATTTTACG	4.4176432572697185e-06	4.392470134857373e-06	6.399934359650595e-06	5.257895771130555e-06	4.965225746931561e-06	2.7710277128780644e-06	9.042283526230027e-07	3.2754619261118647e-06	1.7926923990821688e-06	1.9261711441601424e-06	1.472541084629423e-06	1.5049790178538823e-06	5.499563884587358e-07
TACGTAATAGTTAAGCTGCTTTACAGGTTGGAAGTCTCAAGATTTTTTGTTC	0.0	0.0	0.0	0.0	0.0	0.0	0.0	0.0	0.0	0.0	0.0	2.7363254870123494e-07	3.666375923054329e-07
GCTTCAATGAGGAAAGTAGTTTAAACGTACGAACTAAAAATTATATTTGCCA	0.0	0.0	0.0	0.0	0.0	0.0	3.0140945087400085e-07	0.0	4.889161088411562e-07	1.6051426201274337e-07	4.4176232539002423e-07	5.472650974024699e-07	0.0
GTGTGAACCTAGAAGGGAGTTAGGTTGCCAAAATTGGCAACCCCATTTTACG	0.0	0.0	0.0	0.0	0.0	0.0	3.0140945087400085e-07	0.0	0.0	0.0	0.0	0.0	0.0
TGCAAAATTCTGAAATCTGTTGGCCAAGCCGAATGGATAACTAATTTAGGTG	0.0	3.8195392477126627e-07	0.0	0.0	0.0	8.397053675392891e-08	0.0	4.913192889167797e-07	1.6297203627997127e-07	4.815427860394338e-07	0.0	0.0	0.0
TTTACAAATATGAAATTTTTTCCTTAAGCCGAATGGATAACTAATTTAGGTG	0.0	0.0	0.0	0.0	0.0	0.0	3.0140945087400085e-07	0.0	0.0	0.0	0.0	0.0	0.0
TTGTAAATCGCTAACCACGTTGAGTGGACGAAACGCTAAACCACATTCTGTC	1.5645819869443266e-06	1.782451648935285e-06	1.641008810166474e-06	1.0953949523177551e-06	5.89094580144985e-07	5.038232205230437e-07	9.042283526230027e-07	1.8015040593628058e-06	0.0	0.0	0.0	0.0	0.0
AGCTCAATGTTGAATATCGTTAGAAACCATGAAAGAATAATGGTTTTATAGT	0.0	0.0	0.0	0.0	0.0	0.0	0.0	0.0	0.0	0.0	0.0	0.0	3.666375923054329e-07
TATAAAACAGAAAATACTTTTGAAGAGTACGAACTAAAAATTATATTTGCCA	0.0	0.0	0.0	0.0	0.0	0.0	3.0140945087400085e-07	0.0	0.0	0.0	0.0	0.0	0.0
TTACTAACATTAAAAATTATTATCTAACTACAAAGAACAAGAATCTTGCCTT	0.0	0.0	0.0	0.0	0.0	0.0	3.0140945087400085e-07	0.0	0.0	0.0	0.0	0.0	0.0
CACGCAAAGGAAAAGTTAATTTAAAAAGCCGAATGGATAACTAATTTAGGTG	0.0	5.092718996936673e-07	9.025548455908877e-07	8.032896317001313e-07	1.17818916028997e-06	5.877937572777672e-07	0.0	3.275461926111864e-07	8.148601814010988e-07	0.0	1.472541084629423e-07	0.0	0.0
GATAGAGCCTAGAAGACAATACGCCGCATTCAAACACGAATCGCTTTCTTAG	0.0	0.0	0.0	0.0	0.0	0.0	3.0140945087400085e-07	0.0	0.0	0.0	0.0	0.0	0.0
ATATAAACAAAAAAAAGGTTTGTTCTGTACGAACTAAAAATTATATTTGCCA	0.0	0.0	0.0	0.0	0.0	0.0	9.042283526230027e-07	0.0	1.6297203627997127e-07	0.0	0.0	1.368162743500355e-07	0.0
TAGTAAACTATTAAGCGATTTACTACGCCAAAATTGGCAACCCCATTTTACG	0.0	0.0	4.923026430499422e-07	7.302633015447258e-08	8.415636859206486e-08	2.5191161026152185e-07	0.0	1.637730963055932e-07	0.0	0.0	0.0	0.0	0.0
GGGGTAATCGTCAAATGAATTGTGATGTTGGAAGTCTCAAGATTTTTTGTTC	0.0	0.0	0.0	0.0	0.0	0.0	0.0	0.0	0.0	0.0	0.0	2.7363254870123494e-07	3.666375923054329e-07
ACTTGAATGCTTAAATTATTTGTTGCGCCAAAATTGGCAACCCCATTTTACG	0.0	0.0	0.0	0.0	0.0	0.0	0.0	0.0	3.2594407255994253e-07	0.0	2.9450821692708195e-07	0.0	0.0
CAAAAAAATTACAAAGACTTTGAAATAAAATAAGGACAAACCCTATTATCTA	0.0	0.0	0.0	0.0	0.0	0.0	3.0140945087400085e-07	0.0	0.0	0.0	0.0	0.0	0.0
GATACAATATTAAATGTCATTACGGGCATTCAAACACGAATCGCTTTCTTAG	0.0	0.0	0.0	0.0	0.0	0.0	3.0140945087400085e-07	0.0	0.0	0.0	0.0	0.0	0.0
GAGCAAATGGAAAACACTTTTTGAATAGCCGAATGGATAACTAATTTAGGTG	0.0	0.0	0.0	0.0	0.0	0.0	0.0	3.275461926111864e-07	0.0	0.0	0.0	0.0	0.0
TTCACAATACGTAACGCTCTTTTGATGTTGGAAGTCTCAAGATTTTTTGTTC	0.0	0.0	0.0	0.0	0.0	0.0	0.0	0.0	0.0	0.0	0.0	0.0	3.666375923054329e-07
TTAATAAGTTCTAAAACGCTTCGATAAGCCGAATGGATAACTAATTTAGGTG	1.6566162214744499e-06	1.5278156990796479e-06	2.29741233422768e-06	3.5782901775708887e-06	2.777160163541592e-06	3.1069098598996076e-06	0.0	1.3101847704421853e-06	4.889161088411562e-07	8.025713100661242e-07	8.835246507800485e-07	6.840813717525053e-07	7.332751846108658e-07
AGAGAAATAGATAATAGAATTTCTAAGCCAAAATTGGCAACCCCATTTTACG	3.865437850102532e-06	1.782451648935285e-06	5.74353083557593e-07	7.302633015447258e-08	8.415636859206486e-08	0.0	0.0	0.0	0.0	0.0	0.0	0.0	0.0
CAAAGAAGAGATAAAATTGTTCGACAAGCCGAATGGATAACTAATTTAGGTG	0.0	0.0	0.0	0.0	0.0	0.0	3.0140945087400085e-07	0.0	0.0	0.0	0.0	0.0	0.0
CTAGGAAGAGCTAAGACCCTTATGAGGTACGAACTAAAAATTATATTTGCCA	0.0	0.0	0.0	0.0	0.0	0.0	3.0140945087400085e-07	0.0	0.0	0.0	0.0	0.0	0.0
CAACTATCTTGGAAACTCATTAACTTGTACGAACTAAAAATTATATTTGCCA	0.0	0.0	0.0	0.0	0.0	0.0	0.0	0.0	0.0	3.210285240266904e-07	0.0	0.0	0.0
TTGCTAATAGAAAAGCTGTTTGCGATACTACAAAGAACAAGAATCTTGCCTT	0.0	0.0	0.0	0.0	0.0	0.0	3.0140945087400085e-07	0.0	0.0	0.0	0.0	0.0	0.0
AGAAGAAAATTTAAATAAATTTCTGCGTACGAACTAAAAATTATATTTGCCA	0.0	0.0	0.0	0.0	0.0	0.0	3.0140945087400085e-07	0.0	0.0	0.0	0.0	1.368162743500355e-07	0.0
CAATAAAAATGCAAAAGTCTTTTATAACTACAAAGAACAAGAATCTTGCCTT	0.0	8.27566837003056e-07	0.0	0.0	4.2078184296032434e-07	5.038232205230437e-07	3.0140945087400085e-07	4.913192889167797e-07	0.0	0.0	0.0	0.0	0.0
TTAATAACTTTAAAAAAACTTCACCCGCCAAAATTGGCAACCCCATTTTACG	0.0	0.0	0.0	0.0	0.0	0.0	3.0140945087400085e-07	0.0	0.0	0.0	0.0	0.0	0.0
GTAATAAAAGATAACTAATTTTGTATGCCAAAATTGGCAACCCCATTTTACG	0.0	0.0	0.0	0.0	0.0	0.0	3.0140945087400085e-07	0.0	0.0	0.0	0.0	0.0	0.0
TAGGAAAAATTGAATATAGTTACTGTGACGAAACGCTAAACCACATTCTGTC	4.6017117263164103e-07	1.2731797492362e-07	3.2820176203329483e-07	1.460526603094782e-07	0.0	0.0	0.0	0.0	0.0	0.0	0.0	0.0	0.0
CTTGCAAGAACGACGCGTGTTGCCAAGCCAAAATTGGCAACCCCATTTTACG	0.0	0.0	0.0	0.0	2.524691057756636e-07	0.0	0.0	0.0	0.0	0.0	1.472541084629423e-07	0.0	0.0
CGCTAACACCGCGATCGCTTTAAAGTAGCCGAATGGATAACTAATTTAGGTG	0.0	0.0	0.0	0.0	0.0	0.0	3.0140945087400085e-07	0.0	0.0	0.0	0.0	0.0	0.0
AAAACAAAAATAAATTTTAACTAAATGTACGAACTAAAAATTATATTTGCCA	0.0	0.0	0.0	0.0	0.0	0.0	3.0140945087400085e-07	0.0	0.0	0.0	0.0	0.0	0.0
TATCCAAGGAAAAAGAAAGTTTATCTAGCCGAATGGATAACTAATTTAGGTG	0.0	0.0	0.0	0.0	0.0	0.0	3.0140945087400085e-07	0.0	0.0	0.0	0.0	0.0	0.0
GAAACAATTTGAAAAGTAGTTGTTTTGTACGAACTAAAAATTATATTTGCCA	0.0	0.0	0.0	0.0	0.0	0.0	3.0140945087400085e-07	0.0	0.0	0.0	0.0	0.0	0.0
AAAGTAATCACCAATCAGGTTTGTTAGTACGAACTAAAAATTATATTTGCCA	0.0	0.0	0.0	0.0	0.0	5.877937572777672e-07	9.042283526230027e-07	3.275461926111864e-07	3.2594407255994253e-07	3.210285240266904e-07	2.9450821692708195e-07	1.368162743500355e-07	7.332751846108658e-07
TCGCCAACGTCGAAAGTGGTTGCCGGAGCCGAATGGATAACTAATTTAGGTG	6.442396416851108e-07	1.018543799388689e-06	6.564035240665897e-07	1.314473942781306e-06	1.0940327916976397e-06	9.236759042940126e-07	0.0	3.275461926111864e-07	1.4667483265172568e-06	4.815427860394338e-07	1.472541084629423e-07	1.368162743500355e-07	0.0
GTTGACGGATAACTTCGTATTATGTACATTCAAACACGAATCGCTTTCTTAG	0.0	0.0	0.0	0.0	0.0	0.0	3.0140945087400085e-07	0.0	0.0	0.0	0.0	0.0	0.0
GAAGGAAAACATAAACATTTTGCAAGGACGAAACGCTAAACCACATTCTGTC	8.283081107372249e-07	7.002488620793005e-07	8.205044050832371e-08	8.032896317001313e-07	4.2078184296032434e-07	8.39705367539289e-07	0.0	1.637730963055932e-07	0.0	0.0	0.0	0.0	0.0
GGTTTAATACCCAACCATTTTGAAACGTACGAACTAAAAATTATATTTGCCA	0.0	0.0	0.0	0.0	0.0	0.0	0.0	0.0	0.0	0.0	0.0	2.7363254870123494e-07	0.0
CTACTAACGTGCAAATAATTTCCATAAGCCGAATGGATAACTAATTTAGGTG	0.0	0.0	0.0	0.0	0.0	0.0	0.0	0.0	3.2594407255994253e-07	0.0	0.0	0.0	0.0
AGAAGAACCGCAAAATCAGTTCCGCTAGCCGAATGGATAACTAATTTAGGTG	0.0	0.0	0.0	0.0	0.0	0.0	0.0	0.0	8.148601814010988e-07	8.025713100661242e-07	1.0307787592429907e-06	1.0945301948049398e-06	9.165939807641687e-07
GAAGAAACTGGAAATAAGTTTTCGGCGACGAAACGCTAAACCACATTCTGTC	0.0	2.5463594984751086e-07	6.564035240665897e-07	2.9210532061762376e-07	8.415636859206487e-07	2.5191161026152185e-07	3.0140945087400085e-07	0.0	0.0	0.0	0.0	0.0	0.0
CTGCTAACCTGTAAACCTGTTGACCGGCCAAAATTGGCAACCCCATTTTACG	0.0	0.0	0.0	0.0	0.0	0.0	3.0140945087400085e-07	0.0	0.0	0.0	0.0	0.0	0.0
AATGAAGCTTTAAGTAAATTTCGCCAGTACGAACTAAAAATTATATTTGCCA	0.0	0.0	0.0	0.0	0.0	0.0	3.0140945087400085e-07	0.0	0.0	0.0	0.0	0.0	0.0
GGCTCAAGGGGAAACGGAGTTGTTAGGCCAAAATTGGCAACCCCATTTTACG	0.0	0.0	2.461513215242982e-07	7.302633015447258e-08	0.0	8.397053675392891e-08	3.0140945087400085e-07	4.913192889167797e-07	0.0	1.6051426201274337e-07	0.0	1.368162743500355e-07	3.666375923054329e-07
CATCCAACGCCGAAAATTATTACAATCATTCAAACACGAATCGCTTTCTTAG	7.546807231171926e-06	8.97591723210986e-06	6.399934359650595e-06	5.91513274251188e-06	4.54444390396991e-06	4.702350058222138e-06	1.8084567052500053e-06	3.930554311339359e-06	1.3037762902472244e-06	4.815427860394338e-07	1.178032867705933e-06	5.472650974024699e-07	9.165939807641687e-07
CTCATAATAGGAAAGCCAGTTTATATGTACGAACTAAAAATTATATTTGCCA	1.7486504560045733e-06	2.4827005110145853e-06	3.4461185013482496e-06	2.1177635744761067e-06	3.1137856379082586e-06	3.274850933403757e-06	1.5070472543700043e-06	2.7841426371912437e-06	8.148601814010988e-07	1.9261711441601424e-06	2.061557518488376e-06	1.0945301948049398e-06	1.8331879615330289e-06
GTAGCAATCTGTAATTATTTTCGACCCATTCAAACACGAATCGCTTTCTTAG	0.0	0.0	0.0	0.0	0.0	0.0	3.0140945087400085e-07	0.0	0.0	0.0	0.0	0.0	0.0
ACGGTAACCAGGAACCTGATTGGGACGTACGAACTAAAAATTATATTTGCCA	0.0	2.5463594984751086e-07	8.205044050832371e-08	0.0	2.524691057756636e-07	5.038232205230437e-07	0.0	3.275461926111864e-07	0.0	0.0	0.0	0.0	0.0
TCATCAATACTTAAAGATATTCTTGGTACTTAAGTTGAAAAGCAATTTCTAA	0.0	3.182949373093886e-07	0.0	0.0	0.0	0.0	0.0	0.0	0.0	0.0	0.0	0.0	0.0
CTTTCAACCAGGAAAAGGGGTGATTGAGCCGAATGGATAACTAATTTAGGTG	0.0	0.0	0.0	0.0	0.0	0.0	0.0	0.0	0.0	6.420570480533808e-07	2.9450821692708195e-07	0.0	0.0
ATGCGAACACTAAATCTATTTATCTAGTACGAACTAAAAATTATATTTGCCA	0.0	0.0	0.0	0.0	0.0	0.0	3.0140945087400085e-07	0.0	0.0	0.0	0.0	0.0	0.0
ACTGAAATAATGAAGCCACTTCTGTAGTACGAACTAAAAATTATATTTGCCA	0.0	0.0	0.0	0.0	0.0	0.0	3.0140945087400085e-07	0.0	0.0	0.0	0.0	0.0	0.0
TCACGAACTGGTAACCAATTTGCGTTGTACGAACTAAAAATTATATTTGCCA	0.0	0.0	2.461513215242982e-07	0.0	0.0	0.0	0.0	0.0	0.0	0.0	0.0	0.0	0.0
TGCGGAATGAGGAACCGGGTTGGGGGGCCAAAATTGGCAACCCCATTTTACG	3.6813693810558395e-07	2.5463594984751086e-07	2.461513215242982e-07	7.302633015447258e-08	8.415636859206486e-08	1.679410735081227e-07	0.0	0.0	0.0	0.0	0.0	0.0	0.0
GAGGGAATACTCAAGCATATTGCGTCGCCAAAATTGGCAACCCCATTTTACG	0.0	0.0	0.0	0.0	0.0	0.0	3.0140945087400085e-07	0.0	0.0	0.0	0.0	0.0	0.0
AGCATAAATTAAAAAGCCATTCACTTGCCAAAATTGGCAACCCCATTTTACG	0.0	0.0	0.0	0.0	0.0	0.0	3.0140945087400085e-07	0.0	0.0	0.0	0.0	0.0	0.0
TACAGAAAAGACAAGTGTATTTCTGGGTACGAACTAAAAATTATATTTGCCA	0.0	0.0	0.0	0.0	0.0	0.0	0.0	0.0	0.0	0.0	0.0	4.104488230512704e-07	0.0
AACACCACCTCAAAATCCTTCTGGCAAGCCGAATGGATAACTAATTTAGGTG	0.0	0.0	0.0	0.0	0.0	0.0	0.0	0.0	0.0	0.0	0.0	2.7363254870123494e-07	0.0
CTCTCAAAGAATTAAATTTGTTCTAAAGCCGAATGGATAACTAATTTAGGTG	0.0	0.0	0.0	0.0	3.3662547436799395e-07	3.358821470162454e-07	0.0	1.637730963055932e-07	3.2594407255994253e-07	6.420570480533808e-07	0.0	2.7363254870123494e-07	0.0
CGTTGAAGACTAAATTTACTTTATCGGCCAAAATTGGCAACCCCATTTTACG	0.0	0.0	0.0	0.0	0.0	0.0	3.0140945087400085e-07	0.0	0.0	0.0	0.0	0.0	0.0
AAAATAATGGTTAAGCCGCTTCCTGTGCCAAAATTGGCAACCCCATTTTACG	0.0	0.0	0.0	0.0	0.0	0.0	0.0	0.0	0.0	3.210285240266904e-07	0.0	1.368162743500355e-07	0.0
TAGATAATATTGAAGATGGTTACAAGGTACGAACTAAAAATTATATTTGCCA	0.0	0.0	0.0	0.0	0.0	0.0	3.0140945087400085e-07	0.0	0.0	0.0	0.0	0.0	0.0
CAATTAACAACTAAAGTCCTTGTTTCGCCAAAATTGGCAACCCCATTTTACG	0.0	0.0	0.0	0.0	0.0	0.0	3.0140945087400085e-07	0.0	0.0	0.0	0.0	0.0	0.0
ATTGTAAGAGGGAATTCCCTTTGAGCAGCCGAATGGATAACTAATTTAGGTG	0.0	0.0	0.0	0.0	0.0	0.0	3.0140945087400085e-07	0.0	0.0	0.0	0.0	0.0	0.0
CGCTCATGTATCAATACAGTTATTGGGACGAAACGCTAAACCACATTCTGTC	0.0	0.0	0.0	0.0	0.0	0.0	0.0	0.0	0.0	0.0	0.0	0.0	3.666375923054329e-07
CAATTAACCTTGAAGAGGATTAAATGAGCCGAATGGATAACTAATTTAGGTG	0.0	0.0	0.0	0.0	0.0	0.0	3.0140945087400085e-07	0.0	0.0	0.0	0.0	0.0	0.0
TTCTTAATCATGAAACTAGTTAATAAGCCAAAATTGGCAACCCCATTTTACG	0.0	0.0	0.0	0.0	0.0	0.0	3.0140945087400085e-07	0.0	0.0	0.0	0.0	0.0	0.0
GTAATAAAATTCAAGCTCATTTAATCGTTGGAAGTCTCAAGATTTTTTGTTC	0.0	0.0	0.0	0.0	0.0	0.0	0.0	0.0	0.0	0.0	0.0	0.0	5.499563884587358e-07
ATTAGAAAATATAACCTTATTTACGAGTACGAACTAAAAATTATATTTGCCA	0.0	0.0	0.0	0.0	0.0	0.0	3.0140945087400085e-07	0.0	0.0	0.0	0.0	0.0	0.0
GCTGAAAATTGTAAGTTAATTGCATAGCCAAAATTGGCAACCCCATTTTACG	0.0	0.0	0.0	0.0	0.0	0.0	3.0140945087400085e-07	0.0	0.0	0.0	0.0	0.0	0.0
CGTATAAAGTCCAAGTGCAATTTAACCATTCAAACACGAATCGCTTTCTTAG	0.0	0.0	0.0	0.0	0.0	0.0	3.0140945087400085e-07	0.0	0.0	0.0	0.0	0.0	0.0
ATGGGAAAGTAAAAGTATTTTGGAATGTACGAACTAAAAATTATATTTGCCA	4.6017117263164103e-07	7.639078495411782e-07	1.4769079291511726e-06	7.302633015447258e-07	1.2623455288809729e-06	1.1755875145555344e-06	3.31550395962001e-06	4.913192889167797e-07	1.6297203627997127e-07	1.6051426201274337e-07	0.0	5.472650974024699e-07	5.499563884587358e-07
ATAAAAAACAGCAAATCACTTGGCGAGCCAAAATTGGCAACCCCATTTTACG	0.0	0.0	0.0	0.0	0.0	0.0	3.0140945087400085e-07	0.0	0.0	0.0	0.0	0.0	0.0
GGTTAAAAACGCAATCACATTCTCACGTACGAACTAAAAATTATATTTGCCA	0.0	0.0	2.461513215242982e-07	4.38157980927102e-07	1.6831273718466073e-07	2.5191161026152185e-07	0.0	3.275461926111864e-07	0.0	1.6051426201274337e-07	0.0	0.0	0.0
GAACTAAGCCTGAACTATATTCAAACGTACGAACTAAAAATTATATTTGCCA	0.0	0.0	0.0	0.0	0.0	0.0	3.0140945087400085e-07	0.0	0.0	0.0	0.0	0.0	0.0
TATTTAACACATAAGTGCGTTATAATGCCAAAATTGGCAACCCCATTTTACG	2.761027035795268e-07	1.400497724158601e-06	4.102522025409456e-07	6.57236971390653e-07	5.89094580144985e-07	1.0076464410474117e-06	0.0	6.550923852223728e-07	0.0	0.0	0.0	0.0	0.0
TTGCAAAATCTTAAGCGAATTTAGTTGTACGAACTAAAAATTATATTTGCCA	1.380513517897634e-06	1.400497724158601e-06	1.3128070481331793e-06	1.3875002729353787e-06	2.4405346891749256e-06	2.7710277128780644e-06	2.7126850578700076e-06	2.129050251976553e-06	1.6297203627997126e-06	0.0	4.4176232539002423e-07	1.368162743500355e-07	0.0
CATTAAAATCCGAATATGTTTTTAGACATTCAAACACGAATCGCTTTCTTAG	0.0	0.0	0.0	0.0	0.0	0.0	3.0140945087400085e-07	0.0	0.0	0.0	0.0	0.0	0.0
TTGATAATGTTAAAGGCACTTTCTTTAGCCGAATGGATAACTAATTTAGGTG	0.0	0.0	0.0	0.0	0.0	0.0	3.0140945087400085e-07	0.0	0.0	0.0	0.0	0.0	0.0
CTGCTAACGTACAACAGAGTTTGATAGTACGAACTAAAAATTATATTTGCCA	2.761027035795268e-07	6.365898746174228e-08	0.0	0.0	0.0	0.0	0.0	0.0	0.0	0.0	0.0	0.0	0.0
ACGTGAACATTGAAGGAGTTTACATCGCCAAAATTGGCAACCCCATTTTACG	1.8222778436205394e-05	3.182949373093886e-07	1.6410088101664741e-07	2.9210532061762376e-07	4.2078184296032434e-07	3.358821470162454e-07	0.0	0.0	0.0	0.0	8.98250061626223e-06	9.71395547889093e-06	0.0
CGGTTAAAGAGGTTTGAAGATAAATTGCCAAAATTGGCAACCCCATTTTACG	0.0	0.0	0.0	0.0	0.0	0.0	3.0140945087400085e-07	0.0	0.0	0.0	0.0	0.0	0.0
CTCTTAAACGGAAAGCCTTTTAGCACAGTCGAAATATCAATGGAGTTGTATT	6.442396416851108e-07	7.002488620793005e-07	1.1487061671165318e-06	8.76315961854204e-07	2.524691057756636e-07	1.0916169778008107e-06	0.0	9.826385778335594e-07	1.1408042539610413e-06	0.0	2.9450821692708195e-07	4.104488230512704e-07	1.8331879615330288e-07
TGGTCAAAAGGGAAGATGCTTTGCGAGCCAAAATTGGCAACCCCATTTTACG	0.0	0.0	0.0	0.0	0.0	0.0	3.0140945087400085e-07	0.0	0.0	0.0	0.0	0.0	0.0
CCGGGAACCATAAAGCCCGTTTCGAAGTACGAACTAAAAATTATATTTGCCA	0.0	0.0	0.0	0.0	0.0	0.0	3.0140945087400085e-07	0.0	0.0	1.6051426201274337e-07	0.0	0.0	0.0
TTTGAAACTTTGAAAAATTTTAATCGGTACGAACTAAAAATTATATTTGCCA	1.2884792833702215e-06	1.846110636395808e-06	1.8051096911817754e-06	9.493422920082767e-07	1.7672837404283178e-06	7.557348307858898e-07	0.0	1.9652771556696794e-06	1.6297203627997127e-07	0.0	0.0	0.0	0.0
ACCGAAACAAGCAACCCCCTTCCTCAGTACGAACTAAAAATTATATTTGCCA	0.0	0.0	0.0	0.0	0.0	0.0	0.0	0.0	0.0	0.0	0.0	2.7363254870123494e-07	0.0
TATATAACTAATAAGGGTTTTGAACTCATTCAAACACGAATCGCTTTCTTAG	6.99460182400474e-06	9.16689419449143e-06	1.0666557266075352e-05	8.032896317001311e-06	9.00473143935811e-06	8.145142065130045e-06	3.918322861360011e-06	5.568285274395291e-06	2.7705246167644815e-06	1.4446283581231159e-06	7.362705423159088e-07	2.7363254870123494e-07	5.499563884587358e-07
ATGGGAAGGTTAAAATGATTTTATAGGTACGAACTAAAAATTATATTTGCCA	7.362738762111679e-07	1.018543799388689e-06	4.923026430499422e-07	2.19078990463551e-07	1.0098764231053093e-06	6.717642940311664e-07	0.0	0.0	1.6297203627997127e-07	0.0	0.0	1.368162743500355e-07	0.0
GACGGAAAAAACAAAAGGGTTTTGGGAGCCGAATGGATAACTAATTTAGGTG	0.0	0.0	0.0	0.0	0.0	0.0	3.0140945087400085e-07	0.0	0.0	0.0	0.0	0.0	0.0
CAAACAAGAGTAAACAGTCTTAAAGAGTACGAACTAAAAATTATATTTGCCA	2.761027035795268e-07	3.8195392477126627e-07	2.461513215242982e-07	7.302633015447258e-08	1.6831273718466073e-07	0.0	0.0	0.0	0.0	0.0	0.0	0.0	0.0
CCTTAAAGAGCCAAACTACTTGACCTGTACGAACTAAAAATTATATTTGCCA	1.1044108143167518e-06	6.365898746174228e-07	1.6410088101664741e-07	3.651316507730292e-07	4.2078184296032434e-07	3.358821470162454e-07	0.0	8.188654815279662e-07	4.889161088411562e-07	3.210285240266904e-07	0.0	0.0	0.0
GCATTAAATCTGAATCCTTTTAGTCAGTACGAACTAAAAATTATATTTGCCA	6.442396416851108e-07	3.182949373093886e-07	0.0	0.0	0.0	0.0	0.0	0.0	0.0	0.0	0.0	0.0	0.0
ATTAGAAAGATAAAACATATTCCTATGCCAAAATTGGCAACCCCATTTTACG	0.0	0.0	0.0	0.0	0.0	0.0	3.0140945087400085e-07	0.0	0.0	0.0	0.0	0.0	0.0
GCTTTAATAAATAAAAGACTTCCATCGCCAAAATTGGCAACCCCATTTTACG	3.4052666774790234e-06	3.6285622853175494e-06	3.4461185013482496e-06	2.7750005458707574e-06	2.777160163541592e-06	3.274850933403757e-06	4.219732312240012e-06	1.6377309630559323e-06	1.6297203627997126e-06	2.0866854061764967e-06	2.7978280607971015e-06	2.599509212658822e-06	1.649869165378553e-06
ACATCAACAAAGAAAGGCATTAAGAAAGCCGAATGGATAACTAATTTAGGTG	6.442396416851108e-07	8.912258244649336e-07	1.1487061671165318e-06	1.0953949523177551e-06	2.524691057756636e-07	1.0076464410474117e-06	3.0140945087400085e-07	1.1464116741391526e-06	0.0	0.0	0.0	0.0	0.0
TAAGGAACCAGTAACGGTTTTCTCCTGTACGAACTAAAAATTATATTTGCCA	0.0	0.0	0.0	0.0	0.0	0.0	0.0	3.275461926111864e-07	0.0	0.0	0.0	0.0	0.0
CTAGTAACATTAAAATGATTTAGCCTGTACGAACTAAAAATTATATTTGCCA	0.0	0.0	0.0	0.0	0.0	0.0	0.0	0.0	0.0	3.210285240266904e-07	1.472541084629423e-07	0.0	0.0
ATTGAAAGCGGGAAGGATTTTGGCATAGCCGAATGGATAACTAATTTAGGTG	6.442396416851108e-07	5.092718996936673e-07	8.205044050832371e-08	5.111843110811748e-07	1.17818916028997e-06	1.1755875145555344e-06	2.411275606990007e-06	6.550923852223728e-07	1.4667483265172568e-06	3.0497709782505498e-06	2.7978280607971015e-06	1.915427840902825e-06	2.016506757675776e-06
ACGCTAAGAGGTAAGGGTGTTCGCGGGCCAAAATTGGCAACCCCATTTTACG	1.7486504560045733e-06	3.1192903856333626e-06	1.7230592506741248e-06	2.482895225259797e-06	3.2820983750982287e-06	2.0152928820895257e-06	0.0	2.7841426371912437e-06	6.518881451211274e-07	3.210285240266904e-07	0.0	0.0	0.0
CTTTGAAATTTGAACCAAATTCATGAGACGAAACGCTAAACCACATTCTGTC	0.0	3.182949373093886e-07	1.6410088101664741e-07	2.19078990463551e-07	2.524691057756636e-07	4.198526837696445e-07	0.0	1.637730963055932e-07	0.0	0.0	0.0	0.0	0.0
AAGTAAAATCAAAACGATATTACGCCGTACGAACTAAAAATTATATTTGCCA	6.442396416851108e-07	1.9097696238563313e-07	2.461513215242982e-07	8.032896317001313e-07	9.257200545129789e-07	5.038232205230437e-07	0.0	3.275461926111864e-07	4.889161088411562e-07	0.0	0.0	0.0	0.0
ACCTAAAGATTCAATGGTATTCGCGTGCCAAAATTGGCAACCCCATTTTACG	0.0	0.0	0.0	0.0	0.0	2.5191161026152185e-07	0.0	0.0	0.0	0.0	0.0	0.0	0.0
TGACGAATTAAAAAGAATTTTTTCTGAGCCGAATGGATAACTAATTTAGGTG	0.0	0.0	3.2820176203329483e-07	0.0	1.6831273718466073e-07	5.038232205230437e-07	1.2056378035000033e-06	0.0	3.2594407255994253e-07	6.420570480533808e-07	5.890164338529665e-07	4.104488230512704e-07	1.2832315730696017e-06
TTTCTAAGCATGAACTCACTTGAGCCCATTCAAACACGAATCGCTTTCTTAG	0.0	0.0	0.0	0.0	2.524691057756636e-07	0.0	0.0	0.0	0.0	1.6051426201274337e-07	0.0	1.368162743500355e-07	0.0
GCCTAAAAGGACCACTGAGGGCTCGCAGCCGAATGGATAACTAATTTAGGTG	0.0	0.0	0.0	0.0	0.0	0.0	3.0140945087400085e-07	0.0	0.0	0.0	0.0	0.0	0.0
TCTAAAATTCCCAAGGGTGTTCATTGGCCAAAATTGGCAACCCCATTTTACG	0.0	0.0	0.0	0.0	0.0	0.0	0.0	0.0	0.0	0.0	0.0	2.7363254870123494e-07	3.666375923054329e-07
TCGTGAAATATCAAAATTTTTATTACGTACGAACTAAAAATTATATTTGCCA	0.0	0.0	0.0	0.0	0.0	0.0	3.0140945087400085e-07	0.0	0.0	0.0	0.0	0.0	0.0
GGAGAAAAGAGGAAGATCATTCATCAAGCCGAATGGATAACTAATTTAGGTG	0.0	0.0	0.0	0.0	0.0	0.0	3.0140945087400085e-07	0.0	0.0	0.0	0.0	0.0	0.0
GCGCAAAGCGAAAATATTGTTATCTAGTACGAACTAAAAATTATATTTGCCA	0.0	3.182949373093886e-07	8.205044050832371e-08	2.19078990463551e-07	0.0	2.5191161026152185e-07	3.0140945087400085e-07	0.0	0.0	1.6051426201274337e-07	0.0	0.0	0.0
TTATCAATTCGCAAAGTGATTAACTAGCCAAAATTGGCAACCCCATTTTACG	7.362738762111679e-07	1.3368387366980777e-06	1.3948574886435216e-06	1.2414476126272332e-06	1.4306582660616512e-06	1.7633812718266794e-06	1.8084567052500053e-06	8.188654815279662e-07	6.518881451211274e-07	3.210285240266904e-07	1.0307787592429907e-06	9.577139204537401e-07	3.666375923054329e-07
TAAGCAATGTAGAACAGTCTTTTTCCGAAGCAACAGGCAAACCGATTATGTA	0.0	0.0	0.0	0.0	0.0	0.0	0.0	0.0	0.0	0.0	0.0	0.0	3.666375923054329e-07
GCCATAACCGGTAATTCTATTAGGCCCATTCAAACACGAATCGCTTTCTTAG	0.0	0.0	0.0	0.0	0.0	0.0	0.0	0.0	0.0	0.0	2.9450821692708195e-07	1.368162743500355e-07	1.8331879615330288e-07
GACTCAAATATCAATGCCTTTAATCGGTACGAACTAAAAATTATATTTGCCA	0.0	0.0	0.0	0.0	0.0	0.0	0.0	0.0	3.2594407255994253e-07	1.6051426201274337e-07	0.0	0.0	0.0
ACATCAAATACAAAGGTTTTTAAGCGGTACGAACTAAAAATTATATTTGCCA	0.0	0.0	0.0	0.0	0.0	0.0	3.0140945087400085e-07	0.0	0.0	0.0	0.0	0.0	0.0
TTTCCAACCGGAAACTCAGTTCGTGTCATTCAAACACGAATCGCTTTCTTAG	0.0	0.0	0.0	0.0	0.0	0.0	3.0140945087400085e-07	0.0	0.0	0.0	0.0	0.0	0.0
GCTATAACGGGGAACCTGCTTACTAAGTACGAACTAAAAATTATATTTGCCA	1.380513517897634e-06	1.2731797492362e-06	1.0666557266075352e-06	1.314473942781306e-06	1.683127371846607e-06	1.9313223453440734e-06	0.0	4.913192889167797e-07	1.6297203627997127e-07	0.0	0.0	0.0	0.0
GAACCAAGCTGAACCACTTTTGCCAAGCCAAAATTGGCAACCCCATTTTACG	0.0	0.0	0.0	0.0	0.0	0.0	3.0140945087400085e-07	0.0	0.0	0.0	0.0	0.0	0.0
ACTCCAAGGTCGAACAGCGGTGGGGGGTACGAACTAAAAATTATATTTGCCA	0.0	2.5463594984751086e-07	4.102522025409456e-07	1.460526603094782e-07	8.415636859206486e-08	1.679410735081227e-07	3.0140945087400085e-07	3.275461926111864e-07	0.0	0.0	0.0	0.0	0.0
ATGTAAAACTTGAATTTCGTTGTTTGGCCAAAATTGGCAACCCCATTTTACG	0.0	0.0	0.0	0.0	0.0	0.0	9.042283526230027e-07	4.913192889167797e-07	0.0	0.0	1.472541084629423e-07	1.368162743500355e-07	0.0
CAGTCAAAGTTAAAACGAGTTTGGACGTACGAACTAAAAATTATATTTGCCA	0.0	0.0	0.0	0.0	0.0	0.0	3.0140945087400085e-07	0.0	0.0	0.0	0.0	0.0	0.0
ACAATAACAACTAAACAGGTTAAGCTACTACAAAGAACAAGAATCTTGCCTT	0.0	0.0	0.0	0.0	0.0	0.0	0.0	0.0	0.0	3.210285240266904e-07	0.0	0.0	0.0
ACGCGAAAATGCAATATGTTTAGGCCAGCCGAATGGATAACTAATTTAGGTG	0.0	0.0	7.384539645742404e-07	2.19078990463551e-07	3.3662547436799395e-07	8.397053675392891e-08	9.042283526230027e-07	8.188654815279662e-07	3.2594407255994253e-07	0.0	0.0	0.0	0.0
AACTTAATTGTTAAGGTTTTTTTACAGACGAAACGCTAAACCACATTCTGTC	0.0	0.0	0.0	0.0	0.0	0.0	3.0140945087400085e-07	0.0	0.0	0.0	0.0	0.0	0.0
AGAAAAAGTCATAAGGCAGTTATTCTGCCAAAATTGGCAACCCCATTTTACG	0.0	0.0	0.0	0.0	0.0	0.0	3.0140945087400085e-07	0.0	0.0	0.0	0.0	0.0	0.0
CCATTAATTAATAAGCACTTTTAGTCACTACAAAGAACAAGAATCTTGCCTT	1.380513517897634e-06	2.037087598777378e-06	2.789714977287043e-06	2.9210532061762376e-06	3.1137856379082586e-06	3.4427920069079066e-06	3.0140945087400087e-06	1.1464116741391526e-06	1.6297203627997127e-07	3.210285240266904e-07	0.0	0.0	0.0
AGATAAATTGTGAAAGGCGTTGCGTCGCCAAAATTGGCAACCCCATTTTACG	7.362738762111679e-07	8.27566837003056e-07	6.564035240665897e-07	6.57236971390653e-07	3.3662547436799395e-07	1.679410735081227e-07	0.0	0.0	0.0	0.0	0.0	0.0	0.0
TCTCAAATTCGAAATGTTCTTGTCGCGTACGAACTAAAAATTATATTTGCCA	0.0	0.0	0.0	0.0	2.524691057756636e-07	0.0	0.0	0.0	0.0	0.0	0.0	0.0	0.0
AAGCAAATTTGTAATAGACTTCTACCGCCAAAATTGGCAACCCCATTTTACG	0.0	0.0	0.0	0.0	0.0	0.0	3.0140945087400085e-07	0.0	0.0	0.0	0.0	0.0	0.0
GATGGAAATTGAAACCTAATTCCATCAGCCGAATGGATAACTAATTTAGGTG	0.0	0.0	0.0	0.0	0.0	0.0	3.0140945087400085e-07	0.0	0.0	0.0	0.0	0.0	0.0
TTTTCAATATTCAACGAGATTTCGCTGCCAAAATTGGCAACCCCATTTTACG	0.0	0.0	0.0	0.0	0.0	0.0	3.0140945087400085e-07	0.0	0.0	0.0	0.0	0.0	0.0
AATTAAACGTGCAACTTGATTTCTTTGTACGAACTAAAAATTATATTTGCCA	0.0	0.0	0.0	0.0	0.0	0.0	3.0140945087400085e-07	0.0	0.0	0.0	0.0	0.0	0.0
GCTTGAAAATGGAACGACCTTGGCTCGTACGAACTAAAAATTATATTTGCCA	5.522054071590536e-07	3.8195392477126627e-07	6.564035240665897e-07	6.57236971390653e-07	5.049382115526546e-07	3.358821470162454e-07	0.0	1.637730963055932e-07	0.0	0.0	0.0	0.0	0.0
TTCTTAAAATAAAATTTAGTTATTAGGCCAAAATTGGCAACCCCATTTTACG	0.0	0.0	0.0	0.0	0.0	0.0	0.0	3.275461926111864e-07	0.0	0.0	0.0	0.0	0.0
CATCAATTGGAAAATTGATTCTCGGAGCCAAAATTGGCAACCCCATTTTACG	0.0	0.0	0.0	0.0	0.0	0.0	3.0140945087400085e-07	0.0	0.0	0.0	0.0	0.0	0.0
TTAAAAATCAGAAAAAAGATTTGTATGTACGAACTAAAAATTATATTTGCCA	0.0	0.0	0.0	0.0	0.0	0.0	3.0140945087400085e-07	0.0	0.0	0.0	0.0	0.0	0.0
CACTTAATAAAAAAACCGATTTACTTGAAGCAACAGGCAAACCGATTATGTA	0.0	0.0	0.0	0.0	0.0	0.0	0.0	0.0	0.0	0.0	0.0	2.7363254870123494e-07	1.8331879615330288e-07
ACCCAAAGACGTAAAGTTTTTCTTACAGCCGAATGGATAACTAATTTAGGTG	7.362738762111679e-07	3.182949373093886e-07	4.923026430499422e-07	7.302633015447258e-08	8.415636859206486e-08	0.0	0.0	0.0	0.0	0.0	0.0	0.0	0.0
CTAAAAAAAAAGAATTTATTTAAGGCAGCCGAATGGATAACTAATTTAGGTG	0.0	0.0	0.0	0.0	0.0	0.0	3.0140945087400085e-07	0.0	0.0	0.0	0.0	0.0	0.0
CTATTAATACTCAAAATACTTCAAATGTACGAACTAAAAATTATATTTGCCA	6.442396416851108e-07	4.45612912233144e-07	4.102522025409456e-07	9.493422920082767e-07	1.0098764231053093e-06	1.679410735081227e-07	1.8084567052500053e-06	1.1464116741391526e-06	0.0	0.0	0.0	0.0	0.0
CGTACAATCAGTAAAGTATTTCACTGAGCCGAATGGATAACTAATTTAGGTG	0.0	5.729308871555451e-07	8.205044050832371e-08	7.302633015447258e-08	7.574073173283182e-07	0.0	0.0	0.0	0.0	0.0	0.0	0.0	0.0
CTATTAAAATTTAAAGTTTTTGGAGTAGCCGAATGGATAACTAATTTAGGTG	0.0	0.0	0.0	0.0	0.0	0.0	3.0140945087400085e-07	0.0	0.0	0.0	0.0	0.0	0.0
GTCGAAATCATCAATTAATTTGTAAACATTCAAACACGAATCGCTTTCTTAG	0.0	0.0	0.0	0.0	0.0	0.0	3.0140945087400085e-07	0.0	0.0	0.0	0.0	0.0	0.0
TATCTAATAACGCAGCGTTTTTGTCCGCCAAAATTGGCAACCCCATTTTACG	0.0	0.0	0.0	0.0	0.0	0.0	3.0140945087400085e-07	0.0	0.0	0.0	0.0	0.0	0.0
CGTGCAACCAGCAAAGAATTTATTGTGCCAAAATTGGCAACCCCATTTTACG	0.0	0.0	0.0	0.0	0.0	0.0	0.0	0.0	0.0	0.0	2.9450821692708195e-07	0.0	1.8331879615330288e-07
AAATGAATGCGTAACATTATTTGATAAGCCGAATGGATAACTAATTTAGGTG	1.0123765797906946e-06	7.002488620793005e-07	4.923026430499422e-07	3.651316507730292e-07	5.89094580144985e-07	3.358821470162454e-07	3.0140945087400085e-07	4.913192889167797e-07	1.6297203627997127e-07	0.0	0.0	0.0	0.0
AGAGTAACGATTAAAAGGGTTGACCGGCCAAAATTGGCAACCCCATTTTACG	1.0123765797906946e-06	2.5463594984751086e-07	2.461513215242982e-07	3.651316507730292e-07	1.6831273718466073e-07	3.358821470162454e-07	0.0	4.913192889167797e-07	6.518881451211274e-07	1.6051426201274337e-07	1.472541084629423e-07	1.368162743500355e-07	3.666375923054329e-07
TGTTAACCAATATCGTATAATGTTAGGTACGAACTAAAAATTATATTTGCCA	0.0	0.0	0.0	0.0	0.0	0.0	3.0140945087400085e-07	0.0	0.0	0.0	0.0	0.0	0.0
AGCACAATCCGGAAAGTCCTTTCGTCGTACGAACTAAAAATTATATTTGCCA	1.4725477524277577e-06	1.846110636395808e-06	1.8871601316894264e-06	1.5335529332408592e-06	1.5148146346566365e-06	1.1755875145555344e-06	2.411275606990007e-06	1.4739578667490588e-06	3.2594407255994253e-07	1.6051426201274337e-07	0.0	0.0	0.0
CATCTAAGGTGGAACGATATTATGCTGTACGAACTAAAAATTATATTTGCCA	0.0	0.0	0.0	2.9210532061762376e-07	1.6831273718466073e-07	0.0	0.0	1.637730963055932e-07	0.0	0.0	0.0	0.0	0.0
TCTCAAACTATCAAATCGATTTTGAGACTACAAAGAACAAGAATCTTGCCTT	8.283081107372249e-07	1.5278156990796479e-06	3.0358662988099955e-06	3.943421828341253e-06	2.6930037949466066e-06	4.114556300937748e-06	3.0140945087400085e-07	3.7667812150324856e-06	3.4224127618818812e-06	1.6051426201274337e-06	7.362705423159088e-07	1.3681627435003552e-06	1.2832315730696017e-06
TTTTTAATTAGGAATTTCGTTCTTTCGTACGAACTAAAAATTATATTTGCCA	0.0	5.092718996936673e-07	0.0	2.19078990463551e-07	1.6831273718466073e-07	8.397053675392891e-08	0.0	0.0	0.0	0.0	0.0	0.0	0.0
ATAACAAAAAAAAAGCAATTTGGATTGCCAAAATTGGCAACCCCATTTTACG	0.0	0.0	0.0	0.0	0.0	0.0	0.0	0.0	0.0	0.0	2.9450821692708195e-07	0.0	0.0
CCTCAAAAATCTAAACTGATTGTCACTGCTTAATTATCAACACTATTGACAA	2.761027035795268e-07	6.365898746174228e-08	0.0	0.0	0.0	0.0	0.0	0.0	0.0	0.0	0.0	0.0	0.0
AAACGAATAATCAAAACGATTTAGGTGAAGCAACAGGCAAACCGATTATGTA	0.0	0.0	0.0	0.0	0.0	0.0	0.0	0.0	0.0	0.0	0.0	2.7363254870123494e-07	9.165939807641687e-07
AAACCAAAATGTACTTGACTGAAAAGGCCAAAATTGGCAACCCCATTTTACG	0.0	0.0	0.0	0.0	0.0	0.0	3.0140945087400085e-07	0.0	0.0	0.0	0.0	0.0	0.0
TTTTCAACTGAAAAAATATTTTAGTCGACGAAACGCTAAACCACATTCTGTC	2.761027035795268e-07	6.365898746174228e-08	3.2820176203329483e-07	0.0	2.524691057756636e-07	1.679410735081227e-07	0.0	0.0	0.0	0.0	0.0	0.0	0.0
AGGAGAAACGGGAATTGTGTTCGTGTGTACGAACTAAAAATTATATTTGCCA	2.024753159581389e-06	1.2095207617743222e-06	1.3948574886435216e-06	2.2638162347949134e-06	1.4306582660616512e-06	1.0076464410474117e-06	3.918322861360011e-06	1.4739578667490588e-06	6.518881451211274e-07	0.0	0.0	1.368162743500355e-07	0.0
TCAGAAATCCGGAACCCGCTTCGAGCAGCCGAATGGATAACTAATTTAGGTG	0.0	0.0	4.102522025409456e-07	4.38157980927102e-07	8.415636859206487e-07	9.236759042940126e-07	3.0140945087400085e-07	9.826385778335594e-07	2.444580544199569e-06	1.4446283581231159e-06	1.3252869761676782e-06	9.577139204537401e-07	1.0999127769162987e-06
ATCAAAATGAAAAACCGTATTAGAGTGCCAAAATTGGCAACCCCATTTTACG	0.0	0.0	0.0	0.0	0.0	0.0	3.0140945087400085e-07	0.0	0.0	0.0	0.0	0.0	0.0
TATTTAACTCCTTTTATCTTTAACTTGCCAAAATTGGCAACCCCATTTTACG	0.0	0.0	0.0	0.0	0.0	0.0	3.0140945087400085e-07	0.0	0.0	0.0	0.0	0.0	0.0
AATCGAAGTACTAAGGGAGTTTGCTCGACGAAACGCTAAACCACATTCTGTC	0.0	0.0	5.74353083557593e-07	2.19078990463551e-07	4.2078184296032434e-07	1.679410735081227e-07	0.0	0.0	1.6297203627997127e-07	1.6051426201274337e-07	0.0	0.0	0.0
GGGTGAACTCGTAAGGGCATTCTCGAGCCAAAATTGGCAACCCCATTTTACG	8.283081107372249e-07	8.27566837003056e-07	1.3128070481331793e-06	4.38157980927102e-07	1.8514401090233028e-06	1.9313223453440734e-06	9.042283526230027e-07	1.9652771556696794e-06	3.2594407255994253e-07	8.025713100661242e-07	1.0307787592429907e-06	1.915427840902825e-06	1.8331879615330289e-06
GACTCAAATCCGAAATATCTTTTTTTGCCAAAATTGGCAACCCCATTTTACG	0.0	0.0	0.0	0.0	0.0	0.0	3.0140945087400085e-07	0.0	0.0	0.0	0.0	0.0	0.0
ATAAAAAATTGTAATATCCTTCAACAGCCGTAACAATCAACTCGTTTCACCC	0.0	0.0	0.0	0.0	0.0	0.0	3.0140945087400085e-07	0.0	0.0	0.0	0.0	0.0	0.0
TAAGTAATCTAAAAAATGATTATAAGGTACGAACTAAAAATTATATTTGCCA	0.0	0.0	0.0	0.0	0.0	0.0	0.0	3.275461926111864e-07	0.0	0.0	0.0	0.0	0.0
GACGAAAGGGGGAACTGCGTTAACAGGTACGAACTAAAAATTATATTTGCCA	0.0	0.0	0.0	0.0	0.0	0.0	0.0	0.0	0.0	4.815427860394338e-07	1.472541084629423e-07	0.0	0.0
TCATCAAGCGCTAAAGAAGTTGGCTGGTACGAACTAAAAATTATATTTGCCA	8.283081107372249e-07	1.5278156990796479e-06	1.0666557266075352e-06	1.0223686221636822e-06	1.0940327916976397e-06	1.1755875145555344e-06	3.0140945087400085e-07	1.1464116741391526e-06	3.2594407255994253e-07	0.0	0.0	1.368162743500355e-07	0.0
TGTGTAATTCGAAAGGATCTTCACACAGCCGAATGGATAACTAATTTAGGTG	2.761027035795268e-07	3.182949373093886e-07	6.564035240665897e-07	9.493422920082767e-07	1.5148146346566365e-06	6.717642940311664e-07	2.109866156120006e-06	1.9652771556696794e-06	1.6297203627997126e-06	3.210285240266904e-07	1.178032867705933e-06	0.0	1.8331879615330289e-06
GGCTCAAGTCATAAGTAGGTTTTTGGGAGTGAAACAGAAACTTGATTGATTC	6.442396416851108e-07	5.092718996936673e-07	1.6410088101664741e-07	2.9210532061762376e-07	4.2078184296032434e-07	9.236759042940126e-07	0.0	1.637730963055932e-07	1.6297203627997127e-07	1.6051426201274337e-07	0.0	0.0	0.0
TGAGAAATTATGAATGGCTTTGTAACAGCCGAATGGATAACTAATTTAGGTG	0.0	0.0	3.2820176203329483e-07	3.651316507730292e-07	8.415636859206486e-08	2.5191161026152185e-07	0.0	0.0	0.0	0.0	0.0	0.0	0.0
GGAGAAATCAGTAAGCGATTTGGTTAGCCAAAATTGGCAACCCCATTTTACG	0.0	0.0	0.0	0.0	0.0	0.0	3.0140945087400085e-07	0.0	0.0	0.0	0.0	0.0	0.0
ATTATAATTTTTAATAGAGTTCAGAAGCCAAAATTGGCAACCCCATTTTACG	0.0	0.0	0.0	0.0	0.0	0.0	3.0140945087400085e-07	0.0	0.0	0.0	0.0	0.0	0.0
CAAGCAACTCTGATTGGATTTAATAAGCCAAAATTGGCAACCCCATTTTACG	0.0	0.0	0.0	0.0	0.0	0.0	3.0140945087400085e-07	0.0	0.0	0.0	0.0	0.0	0.0
TGAAAAACCCAAAAATTGTTTTCGAAAGCCGAATGGATAACTAATTTAGGTG	0.0	0.0	0.0	0.0	0.0	0.0	3.0140945087400085e-07	0.0	0.0	0.0	0.0	0.0	0.0
GCACAAATTTCAAAGCTGCTTTCAAGAGCCGAATGGATAACTAATTTAGGTG	0.0	0.0	0.0	0.0	0.0	0.0	0.0	0.0	0.0	3.210285240266904e-07	0.0	0.0	0.0
CGGTAAATGAGGAATAAATTTTTTTAGTACGAACTAAAAATTATATTTGCCA	0.0	0.0	0.0	0.0	0.0	0.0	0.0	0.0	0.0	0.0	0.0	0.0	3.666375923054329e-07
GTACCAATCAGAAAGCTTCTTGACGTGTACGAACTAAAAATTATATTTGCCA	1.840684690534697e-06	1.018543799388689e-06	2.7076645367793927e-06	1.8256582538651461e-06	2.1039092148082592e-06	2.435145565869766e-06	2.109866156120006e-06	8.188654815279662e-07	6.518881451211274e-07	0.0	1.472541084629423e-07	4.104488230512704e-07	1.8331879615330288e-07
CAGCCAAGTGTTAAGAGTGTTAACGGGTACCAAGACAAAAAACTGTTATTTA	0.0	0.0	0.0	0.0	0.0	0.0	0.0	0.0	0.0	0.0	0.0	5.472650974024699e-07	3.666375923054329e-07
TTGTGAAAGTAGAAAACGTTCGGAAGGCCAAAATTGGCAACCCCATTTTACG	0.0	0.0	0.0	0.0	0.0	0.0	3.0140945087400085e-07	0.0	0.0	0.0	0.0	0.0	0.0
ATGTGAAGGGACAAGTTCGTTTAGATGCCAAAATTGGCAACCCCATTTTACG	0.0	0.0	3.2820176203329483e-07	0.0	1.6831273718466073e-07	8.397053675392891e-08	0.0	0.0	0.0	0.0	0.0	0.0	0.0
TCACTAATGGGAAACCATTTTCTTTCGTACGAACTAAAAATTATATTTGCCA	6.442396416851108e-07	1.018543799388689e-06	9.846052860998844e-07	7.302633015447258e-07	8.415636859206487e-07	1.4274991248183807e-06	0.0	3.275461926111864e-07	3.2594407255994253e-07	0.0	0.0	0.0	0.0
GTAGCAATTTCGCAACGCGTTGTAAGGTACGAACTAAAAATTATATTTGCCA	0.0	0.0	0.0	0.0	0.0	0.0	0.0	0.0	3.2594407255994253e-07	0.0	1.472541084629423e-07	0.0	0.0
AATTCAAAAGGTAAGACTCTTGCACAGTACGAACTAAAAATTATATTTGCCA	0.0	0.0	0.0	0.0	0.0	0.0	3.0140945087400085e-07	0.0	0.0	0.0	0.0	0.0	0.0
TAAGTAATCTCGAAAAGTTTTAAATTACTACAAAGAACAAGAATCTTGCCTT	0.0	0.0	0.0	0.0	0.0	0.0	3.0140945087400085e-07	0.0	0.0	0.0	0.0	0.0	0.0
CGCTAAACAAGTAATATAGTTGTGGAGTACGAACTAAAAATTATATTTGCCA	0.0	0.0	0.0	0.0	0.0	0.0	3.0140945087400085e-07	0.0	0.0	0.0	0.0	0.0	0.0
TTATCACCGTACAAGGACCTTACATTACTACAAAGAACAAGAATCTTGCCTT	0.0	0.0	0.0	0.0	0.0	0.0	0.0	0.0	4.889161088411562e-07	3.210285240266904e-07	1.472541084629423e-07	0.0	0.0
AGAGAAATACAGAACTCAATTAACTGGCCAAAATTGGCAACCCCATTTTACG	0.0	0.0	0.0	0.0	0.0	0.0	0.0	0.0	0.0	0.0	0.0	2.7363254870123494e-07	0.0
GTACAAAAGTACAAGATTTTTTGCTCGTACGAACTAAAAATTATATTTGCCA	0.0	0.0	0.0	0.0	0.0	0.0	3.0140945087400085e-07	0.0	0.0	0.0	0.0	0.0	0.0
GGCCGAAAAGTGAAGAGGGTTCGGGGCATTCAAACACGAATCGCTTTCTTAG	0.0	0.0	0.0	0.0	0.0	0.0	0.0	0.0	0.0	3.210285240266904e-07	0.0	0.0	0.0
GAGCGAAGACGGAAAAGTCTTTGGCGAGCCGAATGGATAACTAATTTAGGTG	0.0	0.0	0.0	0.0	0.0	0.0	3.0140945087400085e-07	0.0	0.0	0.0	0.0	0.0	0.0
TACCAAACCTAAAACCCAGTTGGTTTTACATAACAAAAAAATCGATTGACAC	0.0	0.0	0.0	0.0	0.0	0.0	0.0	0.0	0.0	0.0	0.0	0.0	7.332751846108658e-07
TGGATAACTTGAAATTCGGTTTTAATGCCAAAATTGGCAACCCCATTTTACG	1.2884792833702215e-06	8.912258244649336e-07	1.641008810166474e-06	1.6796055935596656e-06	1.0940327916976397e-06	1.0916169778008107e-06	9.042283526230027e-07	4.913192889167797e-07	2.118636471647081e-06	0.0	0.0	0.0	1.8331879615330288e-07
TATGTAATCCATAAACGGCTAATTTTGTACGAACTAAAAATTATATTTGCCA	0.0	0.0	0.0	0.0	0.0	0.0	3.0140945087400085e-07	0.0	0.0	0.0	0.0	0.0	0.0
TTCTAAACTTTAAAAGAATTTGTGGCACTACAAAGAACAAGAATCTTGCCTT	5.522054071590536e-07	1.782451648935285e-06	5.74353083557593e-07	3.651316507730292e-07	3.3662547436799395e-07	1.679410735081227e-07	3.0140945087400085e-07	3.275461926111864e-07	0.0	0.0	0.0	0.0	0.0
TACTTAAAGGCCAATGAATTTTGGTAGCCAAAATTGGCAACCCCATTTTACG	1.6566162214744499e-06	1.4641567116191244e-06	1.5589583696588232e-06	2.1177635744761067e-06	1.7672837404283178e-06	1.5114696615770776e-06	6.028189017480017e-07	1.8015040593628058e-06	2.118636471647081e-06	0.0	5.890164338529665e-07	1.368162743500355e-07	5.499563884587358e-07
GAGCCAACCAGGAACCGAGTTACTAGGTTGGAAGTCTCAAGATTTTTTGTTC	0.0	0.0	0.0	0.0	0.0	0.0	0.0	0.0	0.0	0.0	0.0	2.7363254870123494e-07	5.499563884587358e-07
AGCCAAACGGCCAATATTATTTAAGGGCCAAAATTGGCAACCCCATTTTACG	1.932718925051266e-06	2.2917235486194715e-06	1.9692105721970774e-06	2.0447372443300295e-06	1.683127371846607e-06	7.557348307858898e-07	6.028189017480017e-07	1.637730963055932e-07	4.889161088411562e-07	3.210285240266904e-07	2.9450821692708195e-07	4.104488230512704e-07	0.0
CTACGAAATGTAAAGAAATTTTGCATGTACGAACTAAAAATTATATTTGCCA	2.2088216286280817e-06	3.883198235173186e-06	3.7743202633788528e-06	2.7750005458707574e-06	2.777160163541592e-06	3.862644690688147e-06	2.109866156120006e-06	2.9479157334981176e-06	3.2594407255994253e-07	1.6051426201274337e-07	0.0	0.0	0.0
TCCCCAATGTAAAACCTTTTTTATGTGCCAAAATTGGCAACCCCATTTTACG	0.0	0.0	0.0	0.0	0.0	0.0	3.0140945087400085e-07	0.0	0.0	0.0	0.0	0.0	0.0
TTTCCAATTTAAAAGAGCGTTGTAGGAGCCGAATGGATAACTAATTTAGGTG	0.0	7.002488620793005e-07	0.0	0.0	0.0	0.0	0.0	0.0	0.0	0.0	0.0	0.0	0.0
CACCTAATACTTAACTATCTTCATTTGCCAAAATTGGCAACCCCATTTTACG	3.1291639739022075e-06	2.164405573698425e-06	1.1487061671165318e-06	1.6065792634002625e-06	7.574073173283182e-07	1.2595580513089336e-06	1.8084567052500053e-06	8.188654815279662e-07	0.0	0.0	1.472541084629423e-07	0.0	0.0
TAGGAAATAACTAACTAGTTTGCCTTAGCCGAATGGATAACTAATTTAGGTG	0.0	0.0	0.0	0.0	0.0	0.0	3.0140945087400085e-07	0.0	0.0	0.0	0.0	0.0	0.0
AATATAATAAATAACCACATTCAGGGGTACGAACTAAAAATTATATTTGCCA	0.0	0.0	0.0	0.0	0.0	0.0	3.0140945087400085e-07	0.0	0.0	0.0	0.0	0.0	0.0
CGGAAAACAATTAAAATGATTGTTTGGTACGAACTAAAAATTATATTTGCCA	2.761027035795268e-07	4.45612912233144e-07	3.2820176203329483e-07	2.9210532061762376e-07	1.6831273718466073e-07	0.0	0.0	0.0	0.0	0.0	0.0	0.0	0.0
AGGTTCTGTTGGTACTTCGTATAATGAGCCGAATGGATAACTAATTTAGGTG	0.0	0.0	0.0	0.0	0.0	0.0	0.0	0.0	0.0	4.815427860394338e-07	0.0	4.104488230512704e-07	0.0
GGGTTAACAGTCAAAGGTTTTTAATTGACGAAACGCTAAACCACATTCTGTC	0.0	3.182949373093886e-07	0.0	0.0	0.0	0.0	0.0	0.0	0.0	0.0	0.0	0.0	0.0
CTCGTAACTTCAAGACAATTGTATTAGTACGAACTAAAAATTATATTTGCCA	0.0	0.0	0.0	0.0	0.0	0.0	0.0	0.0	0.0	0.0	0.0	2.7363254870123494e-07	3.666375923054329e-07
GAATTAATGATGATGCTATTTCCCGTGCCAAAATTGGCAACCCCATTTTACG	0.0	0.0	0.0	0.0	0.0	0.0	0.0	0.0	0.0	0.0	0.0	4.104488230512704e-07	0.0
ACAGTAAATCCAAAGCTTTTTGACTCGTACGAACTAAAAATTATATTTGCCA	0.0	0.0	0.0	0.0	0.0	0.0	3.0140945087400085e-07	0.0	0.0	0.0	0.0	0.0	0.0
ACTTCAATTTAGAAAGGCTTTCTTATAGCCGAATGGATAACTAATTTAGGTG	0.0	0.0	0.0	0.0	0.0	0.0	0.0	0.0	4.889161088411562e-07	3.210285240266904e-07	1.472541084629423e-07	1.368162743500355e-07	1.8331879615330288e-07
TCTATAAGAAACAACGTTATTATTCTGCCAAAATTGGCAACCCCATTTTACG	0.0	2.5463594984751086e-07	1.6410088101664741e-07	0.0	0.0	0.0	3.0140945087400085e-07	1.637730963055932e-07	1.6297203627997127e-07	0.0	1.472541084629423e-07	0.0	1.8331879615330288e-07
CGTCTAAATATCAAAGATATTACTACGAAGCAACAGGCAAACCGATTATGTA	0.0	0.0	0.0	0.0	0.0	0.0	0.0	0.0	0.0	0.0	0.0	0.0	5.499563884587358e-07
CGTTTAAGTATTAATGACATTATGCGGACGAAACGCTAAACCACATTCTGTC	0.0	0.0	0.0	0.0	0.0	0.0	3.0140945087400085e-07	0.0	0.0	0.0	0.0	0.0	0.0
TAAACAACTTGGAATTGATTTTTGGTCGTGCAAGTGATAATAATATTTTACG	0.0	0.0	0.0	0.0	0.0	0.0	0.0	0.0	0.0	0.0	0.0	0.0	1.0999127769162987e-06
GCCGTAAAACGGAATGCGGTTGCCGGCAGATAAATAACAAATCAATTTACTC	0.0	0.0	0.0	0.0	0.0	0.0	0.0	0.0	0.0	0.0	0.0	0.0	3.666375923054329e-07
CATCAAAGTTGGAACATTTTTTGAGAGCCAAAATTGGCAACCCCATTTTACG	0.0	0.0	0.0	0.0	0.0	0.0	3.0140945087400085e-07	0.0	0.0	0.0	0.0	0.0	0.0
CGCTAAAAATGGAATAACTTTGATCTAGCCGAATGGATAACTAATTTAGGTG	0.0	0.0	0.0	0.0	2.524691057756636e-07	6.717642940311664e-07	0.0	3.275461926111864e-07	0.0	0.0	0.0	1.368162743500355e-07	0.0
AGACAAATTTCAAATCTTATTGCGAGACTACAAAGAACAAGAATCTTGCCTT	0.0	0.0	0.0	0.0	0.0	0.0	0.0	0.0	0.0	0.0	0.0	2.7363254870123494e-07	0.0
GAATTAAAAGGACAGTTAGATAAAACGTACGAACTAAAAATTATATTTGCCA	0.0	0.0	0.0	0.0	0.0	0.0	3.0140945087400085e-07	0.0	0.0	0.0	0.0	0.0	0.0
TTATCAAAGCAGAACTTGCTTGATAAGTACGAACTAAAAATTATATTTGCCA	0.0	0.0	0.0	0.0	0.0	0.0	3.0140945087400085e-07	0.0	0.0	0.0	0.0	0.0	0.0
TCCGAAATTTGAAGTTAATTTTTATACATTCAAACACGAATCGCTTTCTTAG	3.6813693810558395e-07	1.9097696238563313e-07	3.2820176203329483e-07	1.460526603094782e-07	0.0	3.358821470162454e-07	0.0	3.275461926111864e-07	0.0	0.0	0.0	2.7363254870123494e-07	0.0
GAGAGAAACGTGACCGTCTTTAACCCGTACGAACTAAAAATTATATTTGCCA	0.0	0.0	0.0	2.9210532061762376e-07	1.6831273718466073e-07	1.679410735081227e-07	1.2056378035000033e-06	3.275461926111864e-07	0.0	3.210285240266904e-07	0.0	0.0	0.0
TAATGAAAACGTAAATCTTTTTGCGAGCCAAAATTGGCAACCCCATTTTACG	0.0	0.0	0.0	0.0	0.0	0.0	3.0140945087400085e-07	0.0	0.0	0.0	0.0	0.0	0.0
GCAATAACGCGAAAACGAATTTGATTAGCCGAATGGATAACTAATTTAGGTG	0.0	5.092718996936673e-07	4.102522025409456e-07	3.651316507730292e-07	0.0	0.0	0.0	0.0	0.0	0.0	0.0	0.0	0.0
TAAATAAATCAAAATGCGGTTGGTTAGTACGAACTAAAAATTATATTTGCCA	0.0	0.0	0.0	0.0	0.0	0.0	0.0	0.0	0.0	0.0	2.9450821692708195e-07	0.0	0.0
ATCGCAATTTGTAAGGGGTTTACTGGGTACGAACTAAAAATTATATTTGCCA	0.0	0.0	0.0	0.0	0.0	0.0	0.0	0.0	4.889161088411562e-07	3.210285240266904e-07	0.0	4.104488230512704e-07	0.0
AGCATAATGGACAATTGGCTTAATCCGCCAAAATTGGCAACCCCATTTTACG	2.4849243322184522e-06	3.564903297857026e-06	3.282017620332948e-06	3.1401321966411215e-06	5.638476695664894e-06	3.862644690688147e-06	2.411275606990007e-06	4.421873600247176e-06	1.6297203627997126e-06	1.765656882143788e-06	6.331926663914901e-06	3.967671956170816e-06	5.132926292278407e-06
ACTCAAAATGTAAATATCGTTTCGGTGTACGAACTAAAAATTATATTTGCCA	0.0	0.0	0.0	0.0	0.0	0.0	3.0140945087400085e-07	0.0	1.6297203627997127e-07	0.0	0.0	0.0	0.0
CAGGCAACGATAAAGCTTTTTGGTTTAGCCGAATGGATAACTAATTTAGGTG	0.0	0.0	0.0	0.0	0.0	0.0	0.0	0.0	0.0	4.815427860394338e-07	5.890164338529665e-07	0.0	0.0
GGCTTAACCCGAAAGTGACTTTACCTAGCCGAATGGATAACTAATTTAGGTG	0.0	0.0	0.0	0.0	0.0	0.0	3.0140945087400085e-07	0.0	0.0	0.0	0.0	0.0	0.0
TTTCAAAGAGATAAGCGGGTTTGAAGGCCAAAATTGGCAACCCCATTTTACG	0.0	0.0	0.0	0.0	0.0	0.0	3.0140945087400085e-07	0.0	0.0	0.0	0.0	0.0	0.0
AGTTAAAGTTGAAATCTATTTAATTTGTACGAACTAAAAATTATATTTGCCA	0.0	0.0	0.0	0.0	0.0	0.0	3.0140945087400085e-07	0.0	0.0	0.0	0.0	0.0	0.0
CGTGTAATTTAAAAAAAACTTGCACCGACGAAACGCTAAACCACATTCTGTC	4.6017117263164103e-07	6.365898746174228e-08	5.74353083557593e-07	1.460526603094782e-07	0.0	3.358821470162454e-07	0.0	4.913192889167797e-07	4.889161088411562e-07	4.815427860394338e-07	0.0	0.0	0.0
CTTAGGATTTAAAGGGAAATTGATAAACTACAAAGAACAAGAATCTTGCCTT	0.0	0.0	0.0	0.0	0.0	0.0	3.0140945087400085e-07	0.0	0.0	0.0	0.0	0.0	0.0
TCTTAAAGAACTAAACATATTTATTCGTACGAACTAAAAATTATATTTGCCA	1.0123765797906946e-06	7.002488620793005e-07	8.20504405083237e-07	1.3875002729353787e-06	5.049382115526546e-07	1.679410735081227e-07	0.0	4.913192889167797e-07	0.0	0.0	0.0	1.368162743500355e-07	0.0
TCCTAAATGATTAAACTCTTTGCGAGAGCCGAATGGATAACTAATTTAGGTG	4.6017117263164103e-07	5.092718996936673e-07	3.2820176203329483e-07	2.19078990463551e-07	8.415636859206486e-08	6.717642940311664e-07	0.0	3.275461926111864e-07	0.0	0.0	0.0	0.0	0.0
TAATAAACCGTTAAATAATTTATTCCCATTCAAACACGAATCGCTTTCTTAG	0.0	0.0	0.0	0.0	0.0	0.0	3.0140945087400085e-07	0.0	0.0	0.0	0.0	0.0	0.0
TTCTAAAATGGAAATAAGGTTGATCTGACGAAACGCTAAACCACATTCTGTC	3.6813693810558395e-07	6.365898746174228e-08	8.205044050832371e-08	1.460526603094782e-07	0.0	8.397053675392891e-08	0.0	0.0	0.0	0.0	0.0	0.0	0.0
TATGTAAAACACAAAAAAATTTCGGAGTACGAACTAAAAATTATATTTGCCA	5.522054071590536e-07	7.639078495411782e-07	7.384539645742404e-07	6.57236971390653e-07	6.732509487373154e-07	0.0	0.0	0.0	0.0	0.0	0.0	0.0	0.0
CCGCCAAATGCAAAACAATTTGTTTAGTACGAACTAAAAATTATATTTGCCA	3.1291639739022075e-06	4.074175197554756e-06	2.789714977287043e-06	2.6289478855652775e-06	2.9454729007182877e-06	5.038232205230436e-06	1.2056378035000033e-06	3.930554311339359e-06	4.889161088411562e-07	6.420570480533808e-07	0.0	2.7363254870123494e-07	9.165939807641687e-07
TGAGTAAACGTCAATTCGATTTACATGCCAAAATTGGCAACCCCATTTTACG	4.877814429893227e-06	4.7107650721735335e-06	4.676875108976469e-06	7.229606685301182e-06	7.742385910473153e-06	8.98484743267728e-06	7.836645722730022e-06	1.2282982222925895e-05	1.1408042539610413e-05	8.186227362677597e-06	1.2663853327877693e-05	1.0671669399342343e-05	1.5398778876788305e-05
CAACCAACCAGCAACTATGTTCAGCAAGCCGAATGGATAACTAATTTAGGTG	8.283081107372249e-07	1.1458617743124446e-06	2.2153618937200294e-06	1.8256582538651461e-06	1.17818916028997e-06	1.5114696615770776e-06	3.0140945087400085e-07	2.6203695408843706e-06	1.7926923990821688e-06	4.815427860394338e-07	2.9450821692708195e-07	1.368162743500355e-07	0.0
GATACCAATTCCCAATTGTTACAAAAGTACGAACTAAAAATTATATTTGCCA	0.0	0.0	0.0	0.0	0.0	0.0	3.0140945087400085e-07	0.0	0.0	0.0	0.0	0.0	0.0
CGCGTAATCGTAAAGCTCTTTAGCGTGCCAAAATTGGCAACCCCATTTTACG	1.6566162214744499e-06	1.082202786850567e-06	1.4769079291511726e-06	2.4098688951003937e-06	1.8514401090233028e-06	2.1832339556069196e-06	3.31550395962001e-06	1.4739578667490588e-06	6.518881451211274e-07	0.0	0.0	1.368162743500355e-07	0.0
GTGGAAACAACGAATCATGTTCTAACGTACGAACTAAAAATTATATTTGCCA	0.0	0.0	0.0	0.0	0.0	0.0	3.0140945087400085e-07	0.0	0.0	0.0	0.0	0.0	0.0
GCGGCAAGAGGCAACAGTATTAGCGAAGCCGAATGGATAACTAATTTAGGTG	0.0	0.0	0.0	0.0	0.0	0.0	3.0140945087400085e-07	0.0	0.0	0.0	0.0	0.0	0.0
TTTCGAAAAGGAAAATATGTTAATACGTACGAACTAAAAATTATATTTGCCA	0.0	0.0	0.0	0.0	0.0	0.0	0.0	0.0	0.0	3.210285240266904e-07	0.0	0.0	0.0
ATATAAATATTCAAGATATTTTGGTGGCCAAAATTGGCAACCCCATTTTACG	4.6017117263164103e-07	4.45612912233144e-07	6.564035240665897e-07	0.0	8.415636859206486e-08	0.0	0.0	0.0	0.0	0.0	0.0	0.0	0.0
AAGGGCGTTAGTTAAGGGCTTCGTAAAGCCGAATGGATAACTAATTTAGGTG	0.0	0.0	0.0	0.0	0.0	0.0	3.0140945087400085e-07	0.0	0.0	0.0	0.0	0.0	0.0
ATTTAAAATAACAAATCTATTTTAGTGCCAAAATTGGCAACCCCATTTTACG	0.0	0.0	0.0	0.0	0.0	0.0	0.0	0.0	8.148601814010988e-07	2.0866854061764967e-06	2.061557518488376e-06	1.2313464691584668e-06	1.4665503692240774e-06
CTCAGAACTGTCAAATAGCTTCCATTGCCAAAATTGGCAACCCCATTTTACG	3.6813693810558395e-07	3.8195392477126627e-07	3.2820176203329483e-07	2.9210532061762376e-07	5.89094580144985e-07	3.358821470162454e-07	0.0	1.637730963055932e-07	9.7783221768107e-07	1.6051426201274337e-07	5.890164338529665e-07	1.368162743500355e-07	1.8331879615330288e-07
CAGCCAACTTTAAACGAGTTTTGTTCGTACGAACTAAAAATTATATTTGCCA	0.0	0.0	0.0	0.0	0.0	0.0	3.0140945087400085e-07	0.0	0.0	0.0	0.0	0.0	0.0
ATTAAAACCGCTAAACTCTTTTACCAGTACGAACTAAAAATTATATTTGCCA	0.0	0.0	0.0	0.0	0.0	0.0	3.0140945087400085e-07	0.0	0.0	0.0	0.0	0.0	0.0
ATTTTAGAAGAAAATTAGTTAAAAGAGTACGAACTAAAAATTATATTTGCCA	0.0	0.0	0.0	0.0	0.0	0.0	3.0140945087400085e-07	0.0	0.0	0.0	0.0	0.0	0.0
CCCTTAATTAGTAAGATTTTTCTACAAGCCGAATGGATAACTAATTTAGGTG	0.0	0.0	0.0	0.0	0.0	0.0	3.0140945087400085e-07	0.0	0.0	0.0	0.0	0.0	0.0
TGTTGAAATAGCAACGGCCTTTAGCCGCCAAAATTGGCAACCCCATTTTACG	1.4725477524277577e-06	3.182949373093886e-07	1.6410088101664741e-07	2.9210532061762376e-07	7.574073173283182e-07	4.198526837696445e-07	0.0	1.637730963055932e-07	8.148601814010988e-07	1.6051426201274337e-07	1.472541084629423e-07	5.472650974024699e-07	3.666375923054329e-07
TCACGAAAGCAGAAACGACTTTAGGCGACGAAACGCTAAACCACATTCTGTC	1.5645819869443266e-06	5.729308871555451e-07	4.102522025409456e-07	1.460526603094782e-07	1.6831273718466073e-07	3.358821470162454e-07	0.0	0.0	0.0	0.0	0.0	0.0	0.0
ACCGGAACTCGTAATTTTCTTCGGCAAGCCGAATGGATAACTAATTTAGGTG	6.442396416851108e-07	1.4641567116191244e-06	6.564035240665897e-07	1.460526603094782e-06	2.1880655833899694e-06	1.4274991248183807e-06	0.0	1.8015040593628058e-06	0.0	0.0	0.0	1.368162743500355e-07	0.0
ACGCGAACTGGCAAGGGTGTTCGCCTGTACGAACTAAAAATTATATTTGCCA	1.4725477524277577e-06	1.6551336740006944e-06	2.051261012704728e-06	2.994079536335641e-06	2.1880655833899694e-06	2.0152928820895257e-06	6.028189017480017e-07	3.1116888298049907e-06	1.3037762902472244e-06	0.0	0.0	0.0	0.0
CTCCCAAAACCGAATGACTTTCGAGTGCCAAAATTGGCAACCCCATTTTACG	0.0	0.0	0.0	0.0	0.0	0.0	3.0140945087400085e-07	0.0	0.0	0.0	0.0	0.0	0.0
AGTTTAAATTAAAATATTTTTCCCCTAGCCGAATGGATAACTAATTTAGGTG	0.0	0.0	0.0	0.0	0.0	0.0	3.0140945087400085e-07	0.0	0.0	0.0	0.0	0.0	0.0
TCTGAAAGCGCCAAGTACTTTTACATGTACGAACTAAAAATTATATTTGCCA	1.0123765797906946e-06	3.8195392477126627e-07	4.102522025409456e-07	1.460526603094782e-07	0.0	0.0	0.0	0.0	0.0	0.0	0.0	0.0	0.0
GGGGAATTAGTAAATGAATTTGGTTAAGCCGAATGGATAACTAATTTAGGTG	0.0	0.0	0.0	0.0	0.0	0.0	3.0140945087400085e-07	0.0	0.0	0.0	0.0	0.0	0.0
AATGGAAAGCAGAATCCACTTTCGGCGCCAAAATTGGCAACCCCATTTTACG	0.0	0.0	0.0	0.0	0.0	0.0	3.0140945087400085e-07	0.0	0.0	0.0	0.0	0.0	0.0
CTTCATAATTTGGAAGCATTTTTAAGGCCAAAATTGGCAACCCCATTTTACG	0.0	0.0	0.0	0.0	0.0	0.0	3.0140945087400085e-07	0.0	0.0	0.0	0.0	0.0	0.0
CTCGGAAGCCGCAATCTGCTTTTTAGGTACGAACTAAAAATTATATTTGCCA	0.0	0.0	0.0	0.0	0.0	0.0	0.0	0.0	0.0	3.210285240266904e-07	0.0	0.0	0.0
CTTGTAAGTGCAAACGGTGTTGAAGGGTACGAACTAAAAATTATATTTGCCA	4.509677491799841e-06	6.747852670950911e-06	7.958892729309417e-06	5.038816780665671e-06	6.564196750183183e-06	6.213819719785971e-06	5.123960664860015e-06	5.732058370702164e-06	3.2594407255994253e-07	0.0	2.9450821692708195e-07	1.368162743500355e-07	5.499563884587358e-07
TTTATAACGTTTAAGTCTATTGATATAGCCGAATGGATAACTAATTTAGGTG	0.0	0.0	0.0	0.0	0.0	0.0	3.0140945087400085e-07	0.0	0.0	0.0	0.0	0.0	0.0
TCTTGAAAATTCAATACCTTTTCACTACTACAAAGAACAAGAATCTTGCCTT	1.5645819869443266e-06	1.2095207617743222e-06	2.051261012704728e-06	1.3875002729353787e-06	1.4306582660616512e-06	1.0916169778008107e-06	1.5070472543700043e-06	1.8015040593628058e-06	9.7783221768107e-07	1.1235998340928147e-06	1.0307787592429907e-06	9.577139204537401e-07	1.2832315730696017e-06
TGGCGAACGCGTAAGGGTATTACCGAACTACAAAGAACAAGAATCTTGCCTT	0.0	0.0	0.0	0.0	0.0	0.0	3.0140945087400085e-07	0.0	0.0	0.0	0.0	0.0	0.0
TCGACAACACATAAGTCCTTTCCCTCGTACGAACTAAAAATTATATTTGCCA	0.0	0.0	0.0	0.0	0.0	0.0	3.0140945087400085e-07	0.0	0.0	0.0	0.0	0.0	0.0
TTGAAAAGCAGAAATTAAGTTATTGTGACGAAACGCTAAACCACATTCTGTC	0.0	2.5463594984751086e-07	2.461513215242982e-07	5.842106412365802e-07	8.415636859206486e-08	0.0	0.0	0.0	0.0	0.0	0.0	0.0	0.0
CCATGAATACTGAAGTTACTTGAAAGAGCCGAATGGATAACTAATTTAGGTG	0.0	7.002488620793005e-07	1.5589583696588232e-06	2.0447372443300295e-06	3.450411112274925e-06	3.946615227433599e-06	1.2056378035000033e-06	1.3101847704421853e-06	8.963461995410844e-06	8.828284410730978e-06	1.2516599219368056e-05	1.080848567369587e-05	1.3565590915360834e-05
TTTTCAATCACCAATTTTTTTGATCTAGCCGAATGGATAACTAATTTAGGTG	0.0	0.0	0.0	0.0	0.0	0.0	3.0140945087400085e-07	0.0	0.0	0.0	0.0	0.0	0.0
TTCAAAATAGGAAAGGGGGTATAGTGGTACGAACTAAAAATTATATTTGCCA	0.0	0.0	0.0	0.0	0.0	0.0	3.0140945087400085e-07	0.0	0.0	0.0	0.0	0.0	0.0
CGGCAAAATATGAAATTATTTTTTTTGCCAAAATTGGCAACCCCATTTTACG	0.0	0.0	0.0	0.0	5.049382115526546e-07	4.198526837696445e-07	0.0	0.0	0.0	0.0	0.0	0.0	0.0
AATGAAAGTAGTAAGTAAGTTTGTATGTACGAACTAAAAATTATATTTGCCA	0.0	0.0	0.0	0.0	0.0	0.0	0.0	0.0	0.0	4.815427860394338e-07	0.0	0.0	0.0
CCGGCAACAGGGAATTTCGTTCATTCAGCCGAATGGATAACTAATTTAGGTG	0.0	0.0	0.0	0.0	0.0	0.0	3.0140945087400085e-07	0.0	0.0	0.0	0.0	0.0	0.0
AAAAAAATTCATAAACTTTTTGAAATGTACGAACTAAAAATTATATTTGCCA	1.0123765797906946e-06	1.3368387366980777e-06	4.923026430499422e-07	8.032896317001313e-07	1.0098764231053093e-06	7.557348307858898e-07	0.0	8.188654815279662e-07	0.0	0.0	0.0	0.0	0.0
AATTCAATCTGCAACAAGGGTTCATAAGCCGAATGGATAACTAATTTAGGTG	0.0	0.0	0.0	0.0	0.0	0.0	3.0140945087400085e-07	0.0	0.0	0.0	0.0	0.0	0.0
GTATCAACCCATAATTCCTTTTAACAGTACGAACTAAAAATTATATTTGCCA	0.0	0.0	0.0	0.0	3.3662547436799395e-07	0.0	0.0	0.0	0.0	0.0	0.0	0.0	0.0
TTGTGAACAGATAAGGGCTTTCTGTCGTACGAACTAAAAATTATATTTGCCA	0.0	0.0	0.0	0.0	0.0	0.0	0.0	0.0	4.889161088411562e-07	0.0	0.0	0.0	0.0
AATCGAAGTCTCACCGGCGTTTGTGTGCCAAAATTGGCAACCCCATTTTACG	0.0	0.0	0.0	0.0	0.0	2.5191161026152185e-07	3.0140945087400085e-07	0.0	0.0	0.0	0.0	0.0	0.0
GGGGAAAATATTAAGTAGGTTCGGGGGTTGGAAGTCTCAAGATTTTTTGTTC	0.0	0.0	0.0	0.0	0.0	0.0	0.0	0.0	0.0	0.0	0.0	0.0	3.666375923054329e-07
ACTAAAACCAGAAACTTTATTTGAACGTACGAACTAAAAATTATATTTGCCA	4.877814429893227e-06	5.02906000947615e-06	6.564035240665896e-06	5.842106412365802e-06	5.554320327083184e-06	6.381760793303365e-06	7.233826820980021e-06	4.421873600247176e-06	3.91132887072925e-06	3.0497709782505498e-06	1.767049301564886e-06	2.3258766639634066e-06	2.5664631461392034e-06
ATAACAAATTATAAGGAATTTTACTGAGCCGAATGGATAACTAATTTAGGTG	3.6813693810558395e-07	5.092718996936673e-07	3.2820176203329483e-07	9.493422920082767e-07	1.6831273718466073e-07	2.5191161026152185e-07	0.0	0.0	0.0	0.0	0.0	0.0	0.0
AAGCTAAGATAGAAGATCGTTTGAAAGTACCAAGACAAAAAACTGTTATTTA	0.0	0.0	0.0	0.0	0.0	0.0	0.0	0.0	0.0	0.0	0.0	0.0	3.666375923054329e-07
AGCTTAACGGTCAAATAATTTGCTTCGTACGAACTAAAAATTATATTTGCCA	4.6017117263164103e-07	3.182949373093886e-07	1.6410088101664741e-07	5.842106412365802e-07	7.574073173283182e-07	8.39705367539289e-07	0.0	8.188654815279662e-07	8.148601814010988e-07	1.6051426201274337e-07	5.890164338529665e-07	2.7363254870123494e-07	1.8331879615330288e-07
GGACAAAGCTTTAAAGTGATTTTGTCAGCCGAATGGATAACTAATTTAGGTG	4.6017117263164103e-07	1.2731797492362e-07	5.74353083557593e-07	4.38157980927102e-07	4.2078184296032434e-07	6.717642940311664e-07	1.8084567052500053e-06	1.1464116741391526e-06	0.0	0.0	0.0	0.0	0.0
AGCCAAATACGAAACATTCTTTTGACGTACGAACTAAAAATTATATTTGCCA	0.0	0.0	0.0	0.0	0.0	0.0	3.0140945087400085e-07	0.0	0.0	0.0	0.0	0.0	0.0
AAGAAAATTATAAAGCTTATTGGGCAGTACGAACTAAAAATTATATTTGCCA	0.0	0.0	5.74353083557593e-07	0.0	1.6831273718466073e-07	5.038232205230437e-07	0.0	1.637730963055932e-07	9.7783221768107e-07	0.0	0.0	0.0	0.0
TGTGAAATGTGAACTCTTTTTGGGTGGTACGAACTAAAAATTATATTTGCCA	0.0	0.0	0.0	0.0	0.0	0.0	3.0140945087400085e-07	0.0	0.0	0.0	0.0	0.0	0.0
TTACCAAATCAAAATGCGTTTATGGCACTACAAAGAACAAGAATCTTGCCTT	0.0	0.0	0.0	0.0	0.0	0.0	0.0	0.0	0.0	0.0	4.4176232539002423e-07	0.0	1.8331879615330288e-07
CCTGCAAATTCAAAGGCGTTTTATTTAGCCGAATGGATAACTAATTTAGGTG	0.0	0.0	0.0	0.0	0.0	0.0	0.0	0.0	0.0	0.0	0.0	0.0	5.499563884587358e-07
TGACAAAATCTGAAGATATTTCAGAAGCCAAAATTGGCAACCCCATTTTACG	2.761027035795268e-07	2.5463594984751086e-07	1.6410088101664741e-07	1.460526603094782e-07	8.415636859206486e-08	0.0	0.0	0.0	0.0	0.0	0.0	0.0	0.0
ACGCCAAACGATGAAAACCCTTGTTTAGTCGAAATATCAATGGAGTTGTATT	0.0	0.0	0.0	0.0	0.0	0.0	3.0140945087400085e-07	0.0	0.0	0.0	0.0	0.0	0.0
TAGATAACACGTAACAACATTTTAGCGAAGCAACAGGCAAACCGATTATGTA	0.0	0.0	0.0	0.0	0.0	0.0	0.0	0.0	0.0	0.0	0.0	0.0	3.666375923054329e-07
CAAAGAAAAACATAAATCTATTTTCTGCCAAAATTGGCAACCCCATTTTACG	0.0	0.0	0.0	0.0	0.0	0.0	3.0140945087400085e-07	0.0	0.0	0.0	0.0	0.0	0.0
TCTTTAAGTTGTAAGTTAATTTTGCCGCCAAAATTGGCAACCCCATTTTACG	0.0	0.0	0.0	0.0	0.0	0.0	3.0140945087400085e-07	0.0	0.0	0.0	0.0	0.0	0.0
TAAGCAAGGTGAAAAGCTCTTTGCAAGTACGAACTAAAAATTATATTTGCCA	0.0	0.0	0.0	0.0	0.0	0.0	0.0	0.0	0.0	0.0	0.0	4.104488230512704e-07	3.666375923054329e-07
GGATCAAATGGTTAATATGTTCTATGGCCAAAATTGGCAACCCCATTTTACG	0.0	0.0	0.0	0.0	0.0	0.0	3.0140945087400085e-07	0.0	0.0	0.0	0.0	0.0	0.0
CTTATAAAATCCCAAGAGGTTTGTACGTACGAACTAAAAATTATATTTGCCA	0.0	0.0	0.0	0.0	0.0	0.0	3.0140945087400085e-07	0.0	0.0	0.0	0.0	0.0	0.0
TAGTTAATAATAAAACCCCTTTACACGTACGAACTAAAAATTATATTTGCCA	0.0	0.0	0.0	0.0	0.0	0.0	3.0140945087400085e-07	0.0	0.0	0.0	0.0	0.0	0.0
GCTAGAAAGTGCAAATTAGTTTAGGTGCCAAAATTGGCAACCCCATTTTACG	2.3008558631582054e-06	1.5278156990796479e-06	1.4769079291511726e-06	1.314473942781306e-06	4.2078184296032434e-07	7.557348307858898e-07	1.2056378035000033e-06	1.1464116741391526e-06	1.6297203627997127e-07	1.6051426201274337e-07	0.0	0.0	0.0
GCGACAAATAAAAATATACTTAGGCCAGCCGAATGGATAACTAATTTAGGTG	0.0	5.092718996936673e-07	1.6410088101664741e-07	0.0	0.0	0.0	0.0	0.0	0.0	0.0	0.0	0.0	0.0
ATACCAATAGGAAAAGAAGATGTAGCAGCCGAATGGATAACTAATTTAGGTG	0.0	0.0	0.0	0.0	0.0	0.0	0.0	0.0	0.0	0.0	2.9450821692708195e-07	0.0	0.0
TTGTCAAACCCTAATTACCTTCTAGCCATTCAAACACGAATCGCTTTCTTAG	0.0	0.0	2.461513215242982e-07	1.460526603094782e-07	4.2078184296032434e-07	8.397053675392891e-08	0.0	0.0	0.0	1.6051426201274337e-07	0.0	0.0	0.0
GTGCCAATATAAAAACGTTTTCTTTGGTTGGAAGTCTCAAGATTTTTTGTTC	0.0	0.0	0.0	0.0	0.0	0.0	0.0	0.0	0.0	0.0	0.0	0.0	3.666375923054329e-07
CAATTCAAAGTGAAAATTTATGGAGGGTACGAACTAAAAATTATATTTGCCA	0.0	0.0	0.0	0.0	0.0	0.0	3.0140945087400085e-07	0.0	0.0	0.0	0.0	0.0	0.0
ATACAAAAGTATAACAAGCATAGATTGTACGAACTAAAAATTATATTTGCCA	0.0	0.0	0.0	0.0	0.0	0.0	0.0	0.0	0.0	0.0	2.9450821692708195e-07	0.0	0.0
TAAACAATGATTAACAATATTTGAAGGCCAAAATTGGCAACCCCATTTTACG	2.3008558631582054e-06	1.846110636395808e-06	3.938421144394155e-06	3.943421828341253e-06	4.881069378336576e-06	3.862644690688147e-06	4.521141763110012e-06	4.913192889167797e-06	3.2268463183454194e-05	4.719119303184525e-05	3.94641010681308e-05	4.528618681000491e-05	2.8781050995982933e-05
ACTCAAAAAAGTAACTGATTTGGCTAAGCCGAATGGATAACTAATTTAGGTG	0.0	0.0	0.0	4.38157980927102e-07	8.415636859206486e-08	2.5191161026152185e-07	0.0	0.0	0.0	0.0	0.0	0.0	0.0
CATCAAAAATCGAATAATATTGACTAGTACGAACTAAAAATTATATTTGCCA	1.6566162214744499e-06	2.355382536079995e-06	2.1333114532123786e-06	2.482895225259797e-06	1.683127371846607e-06	1.9313223453440734e-06	3.0140945087400085e-07	1.4739578667490588e-06	1.6297203627997127e-07	0.0	0.0	0.0	0.0
TAATGAAATTAAAATTCGCTTGACAGAGCCGAATGGATAACTAATTTAGGTG	7.362738762111679e-07	1.4641567116191244e-06	1.8871601316894264e-06	1.6065792634002625e-06	2.1880655833899694e-06	7.557348307858898e-07	1.5070472543700043e-06	8.188654815279662e-07	6.518881451211274e-07	3.210285240266904e-07	1.472541084629423e-07	0.0	7.332751846108658e-07
TCATTAACTCTAAACCCATTTATGAAGCCAAAATTGGCAACCCCATTTTACG	0.0	0.0	0.0	0.0	0.0	0.0	0.0	0.0	0.0	0.0	2.9450821692708195e-07	1.368162743500355e-07	1.8331879615330288e-07
CTAATAACCCGTAATATTTTTCAAAGGTACGAACTAAAAATTATATTTGCCA	0.0	3.8195392477126627e-07	7.384539645742404e-07	2.19078990463551e-07	4.2078184296032434e-07	6.717642940311664e-07	0.0	3.275461926111864e-07	0.0	0.0	0.0	0.0	0.0
GAGAGAACGCAAAACAGATTTACGTCGTACGAACTAAAAATTATATTTGCCA	1.4725477524277577e-06	1.2095207617743222e-06	1.3128070481331793e-06	2.9210532061762376e-06	1.5148146346566365e-06	2.0152928820895257e-06	1.2056378035000033e-06	2.129050251976553e-06	1.6297203627997127e-07	0.0	0.0	0.0	0.0
TTACAAAAATTTAAAGACGTTCATGTGACGAAACGCTAAACCACATTCTGTC	1.2884792833702215e-06	6.365898746174228e-07	4.102522025409456e-07	1.1684212824718279e-06	1.9355964776182883e-06	1.2595580513089336e-06	0.0	1.637730963055932e-07	0.0	0.0	0.0	1.368162743500355e-07	0.0
CGCGGAAGGGCGAAGCGCGTTGCGCTGACGAAACGCTAAACCACATTCTGTC	0.0	0.0	4.102522025409456e-07	3.651316507730292e-07	3.3662547436799395e-07	3.358821470162454e-07	0.0	1.637730963055932e-07	0.0	0.0	0.0	0.0	0.0
TCGCAGACCCGTAATTATTTTAATCGGTACGAACTAAAAATTATATTTGCCA	0.0	0.0	0.0	0.0	0.0	0.0	0.0	0.0	3.2594407255994253e-07	0.0	0.0	0.0	0.0
CTATAATTGATTAACTACATTACGCTGCCAAAATTGGCAACCCCATTTTACG	0.0	0.0	0.0	0.0	0.0	0.0	0.0	0.0	0.0	0.0	0.0	4.104488230512704e-07	0.0
ACACGAAACTAAAAGTTAGTTGACGCGAGTGAAACAGAAACTTGATTGATTC	0.0	0.0	0.0	0.0	0.0	0.0	0.0	0.0	3.2594407255994253e-07	0.0	0.0	0.0	0.0
ACACGAAAATCGAAATTAGTTTTAAAGAGTGAAACAGAAACTTGATTGATTC	0.0	0.0	0.0	0.0	0.0	0.0	3.0140945087400085e-07	0.0	0.0	0.0	0.0	0.0	0.0
CGCTCAACTTATAATCGGTTTTCTAAGAAGCAACAGGCAAACCGATTATGTA	0.0	0.0	0.0	0.0	0.0	0.0	0.0	0.0	0.0	0.0	0.0	0.0	3.666375923054329e-07
ATAATAAGCTGTAAGCTGATTACGGTGTACGAACTAAAAATTATATTTGCCA	0.0	0.0	0.0	0.0	0.0	0.0	3.0140945087400085e-07	0.0	0.0	0.0	0.0	0.0	0.0
TCCTAAAGTACTAATAGTTTTCTTGTAGCCGAATGGATAACTAATTTAGGTG	3.6813693810558395e-07	8.912258244649336e-07	5.74353083557593e-07	2.19078990463551e-07	3.3662547436799395e-07	1.2595580513089336e-06	0.0	3.275461926111864e-07	0.0	1.6051426201274337e-07	0.0	0.0	0.0
CAAAAAACCGCCAATTTAATTTTTGGGTACGAACTAAAAATTATATTTGCCA	0.0	0.0	0.0	0.0	0.0	0.0	3.0140945087400085e-07	0.0	1.6297203627997127e-07	0.0	0.0	0.0	0.0
ATCCGACCGGACACACGATTAACGCAAGCCGAATGGATAACTAATTTAGGTG	0.0	0.0	0.0	0.0	0.0	0.0	3.0140945087400085e-07	0.0	0.0	0.0	0.0	0.0	0.0
ATTTTAACGTATATTTAATTGTTGAAGTACGAACTAAAAATTATATTTGCCA	0.0	0.0	0.0	0.0	0.0	0.0	3.0140945087400085e-07	0.0	0.0	0.0	0.0	0.0	0.0
AAGAGAAACTCTAACATGGTTAAGGGGTACGAACTAAAAATTATATTTGCCA	0.0	0.0	0.0	0.0	0.0	0.0	3.0140945087400085e-07	0.0	0.0	0.0	0.0	0.0	0.0
TATCAAAATTTAACCGACGTTATCTTGTACGAACTAAAAATTATATTTGCCA	0.0	0.0	0.0	0.0	0.0	0.0	0.0	0.0	0.0	3.210285240266904e-07	0.0	0.0	0.0
ATAATAAAATGAAATAGCCTTGAATCGTACGAACTAAAAATTATATTTGCCA	0.0	0.0	0.0	0.0	0.0	0.0	3.0140945087400085e-07	0.0	0.0	0.0	0.0	0.0	0.0
CACGTAATATTAAAGAGACTTGATTGGTACGAACTAAAAATTATATTTGCCA	0.0	0.0	0.0	0.0	0.0	0.0	3.0140945087400085e-07	0.0	0.0	0.0	0.0	0.0	0.0
TATATAACTATAAAATCCTTTTAAAGGTACGAACTAAAAATTATATTTGCCA	0.0	0.0	0.0	0.0	0.0	0.0	3.0140945087400085e-07	0.0	0.0	0.0	0.0	0.0	0.0
CAGAAAAAACTAAAGATTATTGGATGGTACGAACTAAAAATTATATTTGCCA	0.0	0.0	0.0	0.0	0.0	0.0	3.0140945087400085e-07	0.0	0.0	1.6051426201274337e-07	0.0	1.368162743500355e-07	0.0
CCATCAAGACTTAAGTATGTTACTTTGTACGAACTAAAAATTATATTTGCCA	5.4300198370604125e-06	5.792967859029518e-06	7.056337883711801e-06	6.207238063136166e-06	5.638476695664894e-06	4.534408984717988e-06	0.0	3.7667812150324856e-06	6.518881451211274e-07	2.0866854061764967e-06	7.362705423159088e-07	1.3681627435003552e-06	1.649869165378553e-06
GGGCTAATCTGGAATGGATTTGGCGAACTACAAAGAACAAGAATCTTGCCTT	0.0	0.0	0.0	0.0	0.0	0.0	3.0140945087400085e-07	0.0	0.0	0.0	0.0	0.0	0.0
TCACCAAGAGTTAAGCCATTTTAGACGCCAAAATTGGCAACCCCATTTTACG	0.0	0.0	0.0	0.0	0.0	0.0	0.0	0.0	0.0	0.0	0.0	2.7363254870123494e-07	0.0
CCACGAATAAGTAAAGGGATTTAGACAGCCGAATGGATAACTAATTTAGGTG	0.0	0.0	0.0	0.0	0.0	0.0	3.0140945087400085e-07	0.0	0.0	0.0	0.0	0.0	0.0
TTCCAAAAATTGAAGTGGTTTTTGTCAGCCGAATGGATAACTAATTTAGGTG	0.0	0.0	0.0	0.0	0.0	0.0	3.0140945087400085e-07	0.0	4.889161088411562e-07	6.420570480533808e-07	1.472541084629423e-06	5.472650974024699e-07	5.499563884587358e-07
ATCTTAACATGAAATTATGTTCAATTGCCAAAATTGGCAACCCCATTTTACG	7.362738762111679e-07	8.912258244649336e-07	1.3948574886435216e-06	1.5335529332408592e-06	2.777160163541592e-06	1.59544019832253e-06	0.0	1.9652771556696794e-06	1.6297203627997127e-07	0.0	0.0	1.368162743500355e-07	0.0
CGAATAACGACCAACCGTCTTATCTAGCCAAAATTGGCAACCCCATTTTACG	3.4052666774790234e-06	2.6736774733961554e-06	1.7230592506741248e-06	2.994079536335641e-06	2.272221951984955e-06	2.0992634188482226e-06	1.2056378035000033e-06	1.1464116741391526e-06	2.444580544199569e-06	1.6051426201274337e-07	1.3252869761676782e-06	1.915427840902825e-06	2.3831443499847274e-06
GCCGGAAACTGGAAAGTAGTTCCGGGGTACGAACTAAAAATTATATTTGCCA	0.0	0.0	0.0	0.0	0.0	0.0	0.0	0.0	0.0	0.0	0.0	0.0	3.666375923054329e-07
TATGAAAAACAAAATCGAATTTCTAGGCCAAAATTGGCAACCCCATTTTACG	0.0	0.0	0.0	0.0	0.0	0.0	3.0140945087400085e-07	0.0	0.0	0.0	0.0	0.0	0.0
TATAAAATGGAGAAGTACATTAGGAGGTACGAACTAAAAATTATATTTGCCA	0.0	2.5463594984751086e-07	0.0	0.0	0.0	0.0	0.0	0.0	0.0	0.0	0.0	0.0	0.0
GCAAAAACGCCAAATATAGTTAATCAGTACGAACTAAAAATTATATTTGCCA	0.0	0.0	0.0	0.0	0.0	0.0	3.0140945087400085e-07	0.0	0.0	0.0	0.0	0.0	0.0
GTCAGAATCAACTAGAAGTTTCTATCGCCAAAATTGGCAACCCCATTTTACG	0.0	0.0	0.0	0.0	0.0	0.0	3.0140945087400085e-07	0.0	0.0	0.0	0.0	0.0	0.0
ACCGCAAACAAAAACTTGATTATTCAGACGAAACGCTAAACCACATTCTGTC	5.522054071590536e-07	5.729308871555451e-07	4.102522025409456e-07	5.111843110811748e-07	8.415636859206487e-07	8.397053675392891e-08	0.0	0.0	4.889161088411562e-07	4.815427860394338e-07	4.4176232539002423e-07	2.7363254870123494e-07	3.666375923054329e-07
AAGTCAATCATCAAGGTTCTTCATGAAGCCGAATGGATAACTAATTTAGGTG	0.0	0.0	0.0	0.0	0.0	0.0	0.0	0.0	0.0	0.0	0.0	0.0	3.666375923054329e-07
ATACCAAACCCATAAATTAGTTTTCTAGCCGAATGGATAACTAATTTAGGTG	6.442396416851108e-07	2.5463594984751086e-07	1.6410088101664741e-07	4.38157980927102e-07	4.2078184296032434e-07	2.5191161026152185e-07	0.0	1.637730963055932e-07	3.2594407255994253e-07	0.0	0.0	0.0	0.0
ACTAAAATTTTGAATCGAATTAACACGTACGAACTAAAAATTATATTTGCCA	0.0	0.0	0.0	0.0	0.0	0.0	3.0140945087400085e-07	0.0	0.0	0.0	0.0	0.0	0.0
AAATCAAACGTCAATTGTATTTAACTGCCAAAATTGGCAACCCCATTTTACG	2.761027035795268e-07	5.092718996936673e-07	4.923026430499422e-07	4.38157980927102e-07	5.049382115526546e-07	1.679410735081227e-07	0.0	3.275461926111864e-07	0.0	0.0	0.0	0.0	0.0
TTGACAAACGTGAAGCGCGTTGAGCGGAAGCAACAGGCAAACCGATTATGTA	0.0	0.0	0.0	0.0	0.0	0.0	0.0	0.0	0.0	0.0	0.0	0.0	3.666375923054329e-07
GCTTGAAGCAGCAATACGGTTGAAGGAGCCGAATGGATAACTAATTTAGGTG	0.0	0.0	0.0	2.9210532061762376e-07	3.3662547436799395e-07	3.358821470162454e-07	1.8084567052500053e-06	4.913192889167797e-07	0.0	0.0	0.0	0.0	0.0
TGATGAAATGTCAAATTACTTCTTTAGTTGGAAGTCTCAAGATTTTTTGTTC	0.0	0.0	0.0	0.0	0.0	0.0	0.0	0.0	0.0	0.0	0.0	0.0	5.499563884587358e-07
AGTACAACGGCTAACATTATTACGCGAGCCGAATGGATAACTAATTTAGGTG	0.0	0.0	0.0	0.0	0.0	0.0	0.0	0.0	0.0	0.0	0.0	2.7363254870123494e-07	0.0
AATCAAACCTATAAAGTTATTTGGCAGTACGAACTAAAAATTATATTTGCCA	0.0	0.0	0.0	0.0	0.0	0.0	3.0140945087400085e-07	0.0	0.0	0.0	0.0	0.0	0.0
ACCCGAAACAGCAAATCGTTTAACTTAGCCGAATGGATAACTAATTTAGGTG	3.6813693810558395e-07	5.729308871555451e-07	1.0666557266075352e-06	7.302633015447258e-07	1.0098764231053093e-06	1.0076464410474117e-06	2.411275606990007e-06	8.188654815279662e-07	4.889161088411562e-07	0.0	0.0	0.0	0.0
GAGATTGAGTAAACAGTGCTTAAGAGGTACGAACTAAAAATTATATTTGCCA	0.0	0.0	0.0	0.0	0.0	0.0	3.0140945087400085e-07	0.0	0.0	0.0	0.0	0.0	0.0
TGACCAATCTCTAATGGAATTTGAACAGCCGAATGGATAACTAATTTAGGTG	0.0	0.0	0.0	0.0	0.0	0.0	3.0140945087400085e-07	0.0	0.0	0.0	0.0	0.0	0.0
CGCTGAATTAGAAATGAGGTGGGGGCCATTCAAACACGAATCGCTTTCTTAG	0.0	0.0	0.0	0.0	0.0	0.0	3.0140945087400085e-07	0.0	0.0	0.0	0.0	1.368162743500355e-07	0.0
ACGTTAAGAGCTAAGCCAATTTTATAGTACGAACTAAAAATTATATTTGCCA	0.0	0.0	0.0	0.0	0.0	2.5191161026152185e-07	3.0140945087400085e-07	0.0	0.0	0.0	0.0	0.0	0.0
GAGACAAAAGGGAAACGGATTGGGCAGTACGAACTAAAAATTATATTTGCCA	0.0	0.0	0.0	0.0	2.524691057756636e-07	0.0	0.0	0.0	0.0	0.0	0.0	0.0	0.0
GATAAAACAAGCACAACTATTTTATAGCCAAAATTGGCAACCCCATTTTACG	0.0	0.0	0.0	0.0	0.0	0.0	0.0	3.275461926111864e-07	0.0	0.0	0.0	0.0	0.0
CTGGTAAACATGAAACGCTTTGCGGAGTACGAACTAAAAATTATATTTGCCA	2.6689928012651444e-06	2.800995448317202e-06	2.789714977287043e-06	2.9210532061762376e-06	2.272221951984955e-06	3.19088039664506e-06	9.042283526230027e-07	1.1464116741391526e-06	8.148601814010988e-07	3.210285240266904e-07	0.0	0.0	0.0
CGATAAATAGGAAATTTTTTTAAAGTGTACGAACTAAAAATTATATTTGCCA	0.0	0.0	0.0	0.0	0.0	0.0	6.028189017480017e-07	0.0	0.0	0.0	0.0	0.0	0.0
TGGTTAATTCTAAATGGAGTTGGCAAAGCCGAATGGATAACTAATTTAGGTG	1.380513517897634e-06	1.3368387366980777e-06	1.2307566076241826e-06	1.5335529332408592e-06	1.2623455288809729e-06	9.236759042940126e-07	0.0	1.3101847704421853e-06	3.096468689329393e-06	3.6918280263039304e-06	4.712131470823732e-06	3.283590584414819e-06	2.749781942293679e-06
TCTAGAATCGGCAAGACCGTTAAATGGTACGAACTAAAAATTATATTTGCCA	0.0	0.0	0.0	0.0	0.0	0.0	3.0140945087400085e-07	0.0	0.0	0.0	1.472541084629423e-07	0.0	0.0
TCCCGAAAATACAAAAGATTTGCTACGACGAAACGCTAAACCACATTCTGTC	5.522054071590536e-07	7.639078495411782e-07	1.6410088101664741e-07	3.651316507730292e-07	4.2078184296032434e-07	5.877937572777672e-07	6.028189017480017e-07	4.913192889167797e-07	0.0	0.0	0.0	0.0	0.0
GTTACAACGTCTAAACCGGTTGTTATAGCCGAATGGATAACTAATTTAGGTG	0.0	0.0	0.0	0.0	0.0	0.0	3.0140945087400085e-07	0.0	0.0	0.0	0.0	1.368162743500355e-07	0.0
GGGACCAGTTTAAAGAAGCTTACGCTGCCAAAATTGGCAACCCCATTTTACG	0.0	0.0	0.0	0.0	0.0	0.0	3.0140945087400085e-07	0.0	0.0	0.0	0.0	0.0	0.0
TACAGAACATAGAATTAGTTTTAATCACTACAAAGAACAAGAATCTTGCCTT	8.283081107372249e-07	1.400497724158601e-06	2.2153618937200294e-06	1.0953949523177551e-06	1.4306582660616512e-06	8.39705367539289e-07	6.028189017480017e-07	8.188654815279662e-07	0.0	0.0	0.0	0.0	0.0
GCATCAACAAGGAATCGAGTTTACATGCCAAAATTGGCAACCCCATTTTACG	0.0	0.0	0.0	0.0	0.0	0.0	0.0	0.0	0.0	0.0	2.9450821692708195e-07	0.0	0.0
GCAGGAAGTCTAAAGTAACTTAAGGTGTACGAACTAAAAATTATATTTGCCA	0.0	0.0	0.0	0.0	0.0	0.0	3.0140945087400085e-07	0.0	0.0	0.0	0.0	0.0	0.0
CTTCCAAAAAGAAACCATGTTGTTAAGCCAAAATTGGCAACCCCATTTTACG	0.0	0.0	0.0	0.0	0.0	0.0	0.0	0.0	0.0	0.0	0.0	2.7363254870123494e-07	0.0
AGTGTAATTCTCAAGTGGATTAGCATAGCCGAATGGATAACTAATTTAGGTG	0.0	0.0	0.0	0.0	0.0	0.0	3.0140945087400085e-07	0.0	0.0	0.0	0.0	0.0	0.0
TCGCGAAGATGAAACAGACTTGATTAGACGAAACGCTAAACCACATTCTGTC	2.761027035795268e-07	1.9097696238563313e-07	3.2820176203329483e-07	2.19078990463551e-07	8.415636859206486e-08	0.0	0.0	0.0	0.0	0.0	0.0	0.0	0.0
CCGACAACGTTAAATTGAAATTGTGTAGCCGAATGGATAACTAATTTAGGTG	0.0	0.0	0.0	0.0	0.0	0.0	0.0	0.0	0.0	0.0	2.9450821692708195e-07	0.0	0.0
ATATAAACACCGAAGTTTTTTGGAGCGTACGAACTAAAAATTATATTTGCCA	0.0	0.0	0.0	0.0	0.0	0.0	3.0140945087400085e-07	0.0	0.0	0.0	0.0	0.0	0.0
CTCGTAAATTAAAACAGTTTTCGGTAAGCCGAATGGATAACTAATTTAGGTG	2.761027035795268e-07	6.365898746174228e-07	4.102522025409456e-07	5.842106412365802e-07	8.415636859206486e-08	0.0	3.0140945087400085e-07	3.275461926111864e-07	0.0	0.0	0.0	0.0	0.0
AGGTCAAAGAGAAAATTCATTCAATACTACGAAGACGCAACCAAATTGGTTA	0.0	0.0	0.0	0.0	0.0	0.0	0.0	0.0	0.0	0.0	0.0	4.104488230512704e-07	1.8331879615330288e-07
TTTCGAATATTCAAAGAATTTCGGGCGTACGAACTAAAAATTATATTTGCCA	0.0	0.0	0.0	0.0	0.0	0.0	3.0140945087400085e-07	1.637730963055932e-07	1.6297203627997127e-07	0.0	0.0	0.0	0.0
CAACAAATACACAACGAATTTCTACTGTACGAACTAAAAATTATATTTGCCA	0.0	0.0	0.0	0.0	0.0	0.0	3.0140945087400085e-07	0.0	0.0	0.0	0.0	0.0	0.0
CCTAAAATGTCCAAGGCTGTTCAGGCGCCAAAATTGGCAACCCCATTTTACG	3.6813693810558395e-07	7.639078495411782e-07	4.102522025409456e-07	6.57236971390653e-07	3.3662547436799395e-07	3.358821470162454e-07	1.2056378035000033e-06	3.275461926111864e-07	0.0	0.0	0.0	0.0	0.0
GATCAAAAAACGGAATTTTTATTTTAGTACGAACTAAAAATTATATTTGCCA	0.0	0.0	0.0	0.0	0.0	0.0	3.0140945087400085e-07	0.0	0.0	0.0	1.472541084629423e-07	0.0	0.0
TTTTTAAGGTACAAGATAATTATTTAAGCCGAATGGATAACTAATTTAGGTG	5.522054071590536e-07	3.8195392477126627e-07	2.461513215242982e-07	2.19078990463551e-07	8.415636859206486e-08	3.358821470162454e-07	0.0	0.0	3.2594407255994253e-07	0.0	0.0	0.0	0.0
ATAGCAAATGAGAACCAGCTTCGTTTGAAGCAACAGGCAAACCGATTATGTA	0.0	0.0	0.0	0.0	0.0	0.0	0.0	0.0	0.0	0.0	0.0	0.0	3.666375923054329e-07
TTAGAAAAGGAGAAATCTGTTGGTTCACTACAAAGAACAAGAATCTTGCCTT	0.0	0.0	0.0	0.0	0.0	0.0	3.0140945087400085e-07	0.0	0.0	0.0	0.0	0.0	0.0
AAGCAAACATTGAATAGCGTTAGGCAGCCAAAATTGGCAACCCCATTTTACG	0.0	0.0	2.461513215242982e-07	7.302633015447258e-08	0.0	0.0	0.0	0.0	0.0	0.0	0.0	0.0	0.0
TGCGAAATTGGTAATGCCCTTAACTTGCCAAAATTGGCAACCCCATTTTACG	3.6813693810558395e-07	0.0	0.0	7.302633015447258e-08	0.0	0.0	0.0	0.0	0.0	0.0	0.0	0.0	0.0
TTAGCAAAGGCGAAGGATTTTGGAACGTTGGAAGTCTCAAGATTTTTTGTTC	0.0	0.0	0.0	0.0	0.0	0.0	0.0	0.0	0.0	0.0	0.0	2.7363254870123494e-07	1.8331879615330288e-07
TTTGTAAGCCTAAAGAGGTTTGGAAAGCCAAAATTGGCAACCCCATTTTACG	0.0	0.0	0.0	0.0	0.0	0.0	3.0140945087400085e-07	0.0	0.0	0.0	0.0	0.0	1.8331879615330288e-07
TAAAGAAGAGGAAACATAGTTGACAAGTACGAACTAAAAATTATATTTGCCA	0.0	0.0	0.0	0.0	0.0	0.0	0.0	3.275461926111864e-07	0.0	0.0	0.0	0.0	0.0
GTTCAAAGAGACAAGTGATTTGTTAAGTACGAACTAAAAATTATATTTGCCA	0.0	0.0	0.0	0.0	0.0	0.0	3.0140945087400085e-07	0.0	0.0	0.0	0.0	0.0	0.0
TCTGGAACCAGGAAGCGGGTTGTTGGGCCAAAATTGGCAACCCCATTTTACG	0.0	0.0	0.0	0.0	0.0	0.0	0.0	0.0	0.0	0.0	0.0	2.7363254870123494e-07	1.8331879615330288e-07
ACTGTAATACAAAATAGGTTTATTGTAGCCGAATGGATAACTAATTTAGGTG	0.0	5.729308871555451e-07	4.102522025409456e-07	4.38157980927102e-07	2.524691057756636e-07	2.5191161026152185e-07	1.2056378035000033e-06	0.0	0.0	0.0	0.0	0.0	0.0
GGAGTAAAAGGCAACAGTCTTGCTAGAGCCGAATGGATAACTAATTTAGGTG	1.0123765797906946e-06	1.4641567116191244e-06	1.7230592506741248e-06	2.2638162347949134e-06	1.5148146346566365e-06	1.2595580513089336e-06	0.0	1.3101847704421853e-06	0.0	0.0	0.0	0.0	0.0
TTAAAAATATCAAAATCGTTTTACTCGCCAAAATTGGCAACCCCATTTTACG	1.6566162214744499e-06	9.548848119268114e-07	8.20504405083237e-07	3.651316507730292e-07	8.415636859206486e-08	2.5191161026152185e-07	0.0	0.0	0.0	0.0	0.0	0.0	0.0
CCACTAAGCCCAAAGAAGGTTACTTCGTACGAACTAAAAATTATATTTGCCA	0.0	0.0	0.0	0.0	0.0	0.0	0.0	0.0	3.2594407255994253e-07	0.0	0.0	0.0	1.8331879615330288e-07
CAGTTAATGGGCAACAGGCTTCTAGAGCCAAAATTGGCAACCCCATTTTACG	0.0	0.0	0.0	0.0	0.0	0.0	3.0140945087400085e-07	0.0	0.0	0.0	0.0	0.0	0.0
AGGGAAAATATTAAACGCTTTTCGGTGACGAAACGCTAAACCACATTCTGTC	0.0	0.0	0.0	0.0	0.0	0.0	3.0140945087400085e-07	0.0	0.0	0.0	0.0	0.0	0.0
AATCAAATAATCAAAGTTCTTTTACTAGCCGAATGGATAACTAATTTAGGTG	0.0	0.0	0.0	0.0	0.0	0.0	3.0140945087400085e-07	0.0	0.0	0.0	0.0	0.0	0.0
AGATTAAATACGAATGCGTTTCGTTAGACGAAACGCTAAACCACATTCTGTC	0.0	0.0	0.0	0.0	0.0	0.0	3.0140945087400085e-07	0.0	0.0	0.0	0.0	0.0	0.0
AGTCAAATTGCGAATCGAGTTGGATTGTACGAACTAAAAATTATATTTGCCA	0.0	0.0	0.0	0.0	0.0	0.0	3.0140945087400085e-07	0.0	0.0	0.0	0.0	0.0	0.0
GGGCCAAGAATGAAGGTAGTTGGAGTGAAGCAACAGGCAAACCGATTATGTA	0.0	0.0	0.0	0.0	0.0	0.0	0.0	0.0	0.0	0.0	0.0	0.0	3.666375923054329e-07
AGACAAATCACTAATCTAATTCTCCCGACGAAACGCTAAACCACATTCTGTC	1.1044108143167518e-06	1.2731797492362e-06	1.0666557266075352e-06	1.2414476126272332e-06	7.574073173283182e-07	5.038232205230437e-07	0.0	9.826385778335594e-07	3.2594407255994253e-07	0.0	0.0	0.0	0.0
TCACAAACCGAAAACCTCGTTTTACCGACGAAACGCTAAACCACATTCTGTC	6.442396416851108e-07	1.2731797492362e-07	1.6410088101664741e-07	4.38157980927102e-07	0.0	8.397053675392891e-08	0.0	3.275461926111864e-07	0.0	0.0	0.0	0.0	0.0
TGGGCAACTGAGAACCTTGTTAGGCCAGCCGAATGGATAACTAATTTAGGTG	0.0	3.8195392477126627e-07	4.923026430499422e-07	3.651316507730292e-07	2.524691057756636e-07	2.5191161026152185e-07	0.0	6.550923852223728e-07	0.0	0.0	0.0	0.0	0.0
ACATGAAGGGCAAATTTGGTTTGAGGGCCAAAATTGGCAACCCCATTTTACG	2.761027035795268e-07	0.0	0.0	0.0	0.0	0.0	0.0	0.0	0.0	0.0	0.0	0.0	0.0
ATAAAAATCTTAAAATGAGTTGCTGGAGCCGAATGGATAACTAATTTAGGTG	0.0	0.0	0.0	0.0	0.0	0.0	3.0140945087400085e-07	0.0	0.0	0.0	0.0	0.0	0.0
GTCACAACCATGAATCTATTTATAGAGTACGAACTAAAAATTATATTTGCCA	0.0	0.0	0.0	0.0	0.0	0.0	3.0140945087400085e-07	0.0	0.0	0.0	0.0	0.0	0.0
GTATCAAAAGATAAAGAGTTTCTTAAGTACGAACTAAAAATTATATTTGCCA	0.0	0.0	0.0	0.0	0.0	0.0	3.0140945087400085e-07	0.0	0.0	0.0	0.0	0.0	0.0
TCTATAAATCGCAACATGCTTACGGTGCCAAAATTGGCAACCCCATTTTACG	0.0	0.0	0.0	0.0	0.0	0.0	0.0	0.0	3.2594407255994253e-07	6.420570480533808e-07	4.4176232539002423e-07	1.368162743500355e-07	1.8331879615330288e-07
CTTGAAAGTACGAACATTGTTCGGAAGCCAAAATTGGCAACCCCATTTTACG	0.0	0.0	0.0	0.0	0.0	0.0	3.0140945087400085e-07	0.0	0.0	0.0	0.0	0.0	0.0
ATTTCAAACTATAATTGTTTTTTGCGGCCAAAATTGGCAACCCCATTTTACG	5.522054071590536e-07	5.092718996936673e-07	9.846052860998844e-07	6.57236971390653e-07	4.2078184296032434e-07	0.0	0.0	0.0	6.518881451211274e-07	4.815427860394338e-07	5.890164338529665e-07	1.368162743500355e-07	5.499563884587358e-07
ATTGAAACCTGAAAACAGGTTTCCGCACTACAAAGAACAAGAATCTTGCCTT	3.589335146525716e-06	3.7558802602521396e-06	2.29741233422768e-06	4.8927641203468645e-06	5.049382115526547e-06	6.549701866807514e-06	5.425370115740015e-06	4.258100503940303e-06	3.096468689329393e-06	3.0497709782505498e-06	2.945082169270819e-06	2.3258766639634066e-06	2.5664631461392034e-06
GCTATAAAACGTAATTAAATTCAAATGCCAAAATTGGCAACCCCATTTTACG	2.761027035795268e-07	6.365898746174228e-08	1.6410088101664741e-07	7.302633015447258e-08	0.0	0.0	0.0	0.0	0.0	0.0	0.0	0.0	0.0
AGGTAAATAGATAACTATATTTGACAAGCCGAATGGATAACTAATTTAGGTG	6.442396416851108e-07	3.182949373093886e-07	0.0	4.38157980927102e-07	8.415636859206486e-08	2.5191161026152185e-07	0.0	0.0	0.0	0.0	0.0	0.0	0.0
GTCATAATATCTAAAGTTTTTTGAATGTACGAACTAAAAATTATATTTGCCA	0.0	0.0	2.461513215242982e-07	7.302633015447258e-08	1.6831273718466073e-07	1.679410735081227e-07	0.0	0.0	1.6297203627997127e-07	0.0	0.0	0.0	0.0
TCAACAACCAACAAGGTCCTTGAATTGTACGAACTAAAAATTATATTTGCCA	0.0	3.8195392477126627e-07	1.6410088101664741e-07	0.0	0.0	0.0	0.0	0.0	0.0	0.0	0.0	0.0	0.0
CCTCCAAATGCAAACACGTTTACAAAAGCCGAATGGATAACTAATTTAGGTG	0.0	3.182949373093886e-07	0.0	2.9210532061762376e-07	3.3662547436799395e-07	1.679410735081227e-07	0.0	3.275461926111864e-07	0.0	0.0	0.0	0.0	0.0
AATTCAAAGCACAATGTACTTCTACTGCCAAAATTGGCAACCCCATTTTACG	0.0	0.0	0.0	0.0	0.0	0.0	0.0	3.275461926111864e-07	1.6297203627997127e-07	0.0	0.0	0.0	0.0
CGGATAAATAGAAACACACTTCCACAGTACGAACTAAAAATTATATTTGCCA	0.0	0.0	0.0	0.0	0.0	0.0	3.0140945087400085e-07	0.0	0.0	0.0	0.0	0.0	0.0
CTGCAAACTTTTAACGAGCTTCATTGGCCAAAATTGGCAACCCCATTTTACG	0.0	0.0	0.0	0.0	0.0	0.0	0.0	0.0	0.0	0.0	2.9450821692708195e-07	0.0	1.8331879615330288e-07
CACTCAATGGGTAATCACTTTCATTAGCCAAAATTGGCAACCCCATTTTACG	0.0	0.0	0.0	0.0	0.0	0.0	0.0	0.0	0.0	0.0	0.0	4.104488230512704e-07	0.0
TATGTAATCAGTAAATTCCTTCTTCTGCCAAAATTGGCAACCCCATTTTACG	5.614088306107105e-06	6.238580771253182e-06	7.302489205234752e-06	6.71842237421201e-06	5.72263306425988e-06	6.633672403566211e-06	7.535236271850022e-06	8.352427911586535e-06	6.029965342363907e-06	8.025713100661242e-07	1.0307787592429907e-06	5.472650974024699e-07	9.165939807641687e-07
CATATAATTGCAAAGTGATTTGCGTTGCCAAAATTGGCAACCCCATTTTACG	8.283081107372249e-07	3.8195392477126627e-07	4.102522025409456e-07	1.314473942781306e-06	1.2623455288809729e-06	5.038232205230437e-07	0.0	0.0	0.0	0.0	0.0	0.0	0.0
GAAACAAATCAAAAGATTGTTAGTCCAGCCGAATGGATAACTAATTTAGGTG	0.0	0.0	0.0	0.0	0.0	0.0	3.0140945087400085e-07	0.0	0.0	0.0	0.0	0.0	0.0
TTATCAACCTGTAACGGTGTTCTCCGGCCAAAATTGGCAACCCCATTTTACG	0.0	0.0	0.0	0.0	0.0	0.0	0.0	0.0	0.0	0.0	0.0	0.0	3.666375923054329e-07
AAAACAATAGCCAAACTAATTCTCTGGTACGAACTAAAAATTATATTTGCCA	0.0	2.5463594984751086e-07	2.461513215242982e-07	1.460526603094782e-07	0.0	8.397053675392891e-08	0.0	3.275461926111864e-07	0.0	0.0	0.0	0.0	0.0
TATCAAAGACGAATACAACTTGAATCAGCCGAATGGATAACTAATTTAGGTG	0.0	0.0	0.0	0.0	0.0	0.0	0.0	0.0	3.2594407255994253e-07	0.0	0.0	0.0	0.0
GACGAAAATGGTAAAGCTGTTGCGGGGTACGAACTAAAAATTATATTTGCCA	0.0	0.0	0.0	0.0	0.0	0.0	0.0	0.0	0.0	0.0	0.0	2.7363254870123494e-07	0.0
GTACAAATAAGTAATCGATTTTATCTGTACGAACTAAAAATTATATTTGCCA	0.0	0.0	0.0	0.0	0.0	0.0	3.0140945087400085e-07	0.0	0.0	0.0	2.9450821692708195e-07	1.368162743500355e-07	0.0
AATTGAAGATGCAAAGTCCTTAGCTTTCAAAAAAACACAATTTCGTTGGGTA	0.0	0.0	0.0	0.0	0.0	0.0	0.0	0.0	0.0	0.0	0.0	0.0	9.165939807641687e-07
CAAGCAAATTCTAAATGGATTGATATGCCAAAATTGGCAACCCCATTTTACG	0.0	0.0	0.0	0.0	0.0	0.0	3.0140945087400085e-07	0.0	0.0	0.0	0.0	0.0	0.0
GTTTCAATCTGCAAAAGTTTTTTAGAGCCAAAATTGGCAACCCCATTTTACG	0.0	0.0	0.0	0.0	0.0	0.0	3.0140945087400085e-07	0.0	0.0	0.0	0.0	0.0	0.0
AGCCAAAAATGGAAGCAAATTTGCAAGTACGAACTAAAAATTATATTTGCCA	4.6017117263164103e-07	0.0	0.0	2.19078990463551e-07	8.415636859206486e-08	0.0	0.0	0.0	0.0	0.0	0.0	0.0	0.0
CCAAAAATTCCGAACACAGTTGCGGTGTACGAACTAAAAATTATATTTGCCA	0.0	0.0	0.0	0.0	0.0	0.0	3.0140945087400085e-07	0.0	0.0	0.0	0.0	0.0	0.0
AGAAAAAATGGTAAGACCCTTCAAAAGCCAAAATTGGCAACCCCATTTTACG	0.0	0.0	0.0	0.0	0.0	0.0	3.0140945087400085e-07	0.0	0.0	0.0	0.0	0.0	0.0
TCTTTAAACAAAAATAGTATTCGATTGCCAAAATTGGCAACCCCATTTTACG	3.6813693810558395e-07	6.365898746174228e-08	0.0	0.0	0.0	0.0	0.0	0.0	0.0	0.0	0.0	0.0	0.0
CAACGCAGAATATGATTTGGTTGGACGTACGAACTAAAAATTATATTTGCCA	0.0	0.0	0.0	0.0	0.0	0.0	3.0140945087400085e-07	0.0	0.0	0.0	0.0	0.0	0.0
TCCAGAATAGAGAATTAGGGTTTTTCAGCCGAATGGATAACTAATTTAGGTG	0.0	0.0	0.0	0.0	0.0	0.0	3.0140945087400085e-07	0.0	0.0	0.0	0.0	0.0	0.0
AACCTAACTGCCAAGAATCTTATGGGGACGAAACGCTAAACCACATTCTGTC	0.0	2.5463594984751086e-07	1.6410088101664741e-07	1.1684212824718279e-06	9.257200545129789e-07	1.0076464410474117e-06	0.0	3.275461926111864e-07	4.889161088411562e-07	0.0	0.0	0.0	0.0
GAGAAAATATGTAAATCTGTTATGAAAGCCGAATGGATAACTAATTTAGGTG	0.0	0.0	0.0	0.0	0.0	0.0	0.0	0.0	3.2594407255994253e-07	4.815427860394338e-07	0.0	0.0	0.0
TATCCAAATAGAAACTCCCTTAAAAACATTCAAACACGAATCGCTTTCTTAG	0.0	0.0	0.0	0.0	0.0	0.0	3.0140945087400085e-07	0.0	0.0	0.0	0.0	0.0	0.0
TTATGAATCTCAAATGTACTTCCTCTGTACGAACTAAAAATTATATTTGCCA	0.0	0.0	0.0	0.0	0.0	0.0	0.0	0.0	0.0	0.0	0.0	2.7363254870123494e-07	0.0
AAGCAAAACCGAAACAGCTTTCTCAAGCCAAAATTGGCAACCCCATTTTACG	0.0	0.0	0.0	0.0	0.0	0.0	3.0140945087400085e-07	0.0	0.0	0.0	0.0	0.0	0.0
TTCGGAAAAAAGAACTTTGTTAGAATAGCCGAATGGATAACTAATTTAGGTG	2.761027035795268e-07	3.182949373093886e-07	0.0	2.9210532061762376e-07	8.415636859206486e-08	2.5191161026152185e-07	0.0	3.275461926111864e-07	0.0	0.0	0.0	0.0	0.0
TCATCAATTGATAACAAACTTAACGGACTACAAAGAACAAGAATCTTGCCTT	0.0	0.0	0.0	0.0	0.0	0.0	0.0	0.0	3.2594407255994253e-07	0.0	2.9450821692708195e-07	6.840813717525053e-07	7.332751846108658e-07
CCCCCAAAGTATAACTGTTTTCTATGGCCAAAATTGGCAACCCCATTTTACG	7.362738762111679e-07	5.729308871555451e-07	1.6410088101664741e-07	1.460526603094782e-07	1.6831273718466073e-07	1.679410735081227e-07	3.0140945087400085e-07	1.637730963055932e-07	0.0	0.0	0.0	0.0	0.0
ACCCCAACCCATAACGGGATTCCCCAACTACAAAGAACAAGAATCTTGCCTT	0.0	0.0	0.0	0.0	0.0	0.0	3.0140945087400085e-07	0.0	0.0	0.0	0.0	0.0	0.0
TAAATAAAGGAAAAATCTCTTGTCGTGCCAAAATTGGCAACCCCATTTTACG	3.773403615585963e-06	3.1192903856333626e-06	3.692269822871202e-06	2.848026876030161e-06	3.1137856379082586e-06	3.1069098598996076e-06	3.0140945087400085e-07	3.2754619261118647e-06	1.6297203627997127e-07	4.815427860394338e-07	1.472541084629423e-06	1.2313464691584668e-06	1.8331879615330289e-06
ATTAAAACGGCTAACCGTCTTATCTTAGCCGAATGGATAACTAATTTAGGTG	2.761027035795268e-07	0.0	2.461513215242982e-07	7.302633015447258e-08	0.0	3.358821470162454e-07	0.0	4.913192889167797e-07	0.0	0.0	0.0	1.368162743500355e-07	0.0
TCTCAAAACTAAAATAGATTTATCCCACTACAAAGAACAAGAATCTTGCCTT	0.0	0.0	0.0	0.0	0.0	0.0	3.0140945087400085e-07	0.0	0.0	0.0	0.0	0.0	0.0
CAAATAAAAATCAAATCAGTTAGGTGGCCAAAATTGGCAACCCCATTTTACG	0.0	0.0	0.0	0.0	0.0	0.0	3.0140945087400085e-07	0.0	0.0	0.0	0.0	0.0	0.0
AGAGAAACGGGGAATTTGATTTATTGAGCCGAATGGATAACTAATTTAGGTG	5.522054071590536e-07	6.365898746174228e-08	4.102522025409456e-07	5.111843110811748e-07	3.3662547436799395e-07	4.198526837696445e-07	0.0	1.637730963055932e-07	0.0	0.0	0.0	0.0	0.0
AATTTAACGGTCAATAATGTTAAAAGGCCAAAATTGGCAACCCCATTTTACG	4.6017117263164103e-07	0.0	0.0	7.302633015447258e-08	0.0	0.0	0.0	0.0	0.0	0.0	0.0	0.0	0.0
AAGGAAACTTCAAATGTTTTGCGATTGTACGAACTAAAAATTATATTTGCCA	0.0	0.0	0.0	0.0	0.0	0.0	3.0140945087400085e-07	0.0	0.0	0.0	0.0	0.0	0.0
GAGTTAAAAAGTAAGTATATTAGCCGGCCAAAATTGGCAACCCCATTTTACG	0.0	0.0	0.0	0.0	0.0	0.0	3.0140945087400085e-07	0.0	0.0	0.0	0.0	0.0	0.0
TACTCAACCCCGAACTTTTTTCCAAAGCCAAAATTGGCAACCCCATTTTACG	0.0	0.0	0.0	0.0	0.0	0.0	3.0140945087400085e-07	0.0	0.0	0.0	0.0	0.0	0.0
TTATAAATAGAGAACGGTCTTGAGGAGCCAAAATTGGCAACCCCATTTTACG	0.0	0.0	0.0	0.0	0.0	0.0	3.0140945087400085e-07	0.0	0.0	0.0	0.0	0.0	0.0
AGATAATGGCGGATTCCTTTCCGGAAGTACGAACTAAAAATTATATTTGCCA	0.0	0.0	0.0	0.0	0.0	0.0	0.0	0.0	0.0	3.210285240266904e-07	0.0	0.0	0.0
GTGCTAATACGTAAAAAAGTTGCTCGGCCAAAATTGGCAACCCCATTTTACG	0.0	0.0	0.0	0.0	0.0	0.0	3.0140945087400085e-07	0.0	0.0	0.0	0.0	0.0	0.0
GTTTCAAGCATTAAGATCTTTAAACAGTACGAACTAAAAATTATATTTGCCA	2.392890097688329e-06	3.3102673480149324e-06	4.3486733469458665e-06	2.1177635744761067e-06	1.7672837404283178e-06	2.0152928820895257e-06	1.8084567052500053e-06	2.292823348283427e-06	8.148601814010988e-07	4.815427860394338e-07	2.9450821692708195e-07	1.368162743500355e-07	3.666375923054329e-07
GCAATAACGAATAAGCTGTTTGCGTAGCCAAAATTGGCAACCCCATTTTACG	0.0	0.0	0.0	0.0	0.0	2.5191161026152185e-07	3.0140945087400085e-07	3.275461926111864e-07	0.0	0.0	0.0	1.368162743500355e-07	0.0
TAACTAACAGGTAAGATCGTTCCGCAGTACGAACTAAAAATTATATTTGCCA	2.1167873941115127e-06	2.7373364608566783e-06	2.1333114532123786e-06	2.482895225259797e-06	1.0098764231053093e-06	1.5114696615770776e-06	0.0	1.1464116741391526e-06	0.0	0.0	0.0	0.0	0.0
ATGGAAACACAAAAGTACGTTCTGCTAGCCGAATGGATAACTAATTTAGGTG	2.761027035795268e-07	8.27566837003056e-07	3.2820176203329483e-07	7.302633015447258e-07	8.415636859206487e-07	0.0	3.0140945087400085e-07	2.129050251976553e-06	0.0	1.6051426201274337e-07	0.0	0.0	0.0
CGCCTAATAACTAAACAATTTACATAGCCAAAATTGGCAACCCCATTTTACG	5.522054071590536e-07	3.182949373093886e-07	0.0	0.0	0.0	1.679410735081227e-07	0.0	0.0	0.0	0.0	0.0	0.0	0.0
GGGGCAACATAAAAAGGCGTTCCAACGACGAAACGCTAAACCACATTCTGTC	4.6017117263164103e-07	6.365898746174228e-07	0.0	1.460526603094782e-07	3.3662547436799395e-07	1.679410735081227e-07	0.0	0.0	0.0	0.0	0.0	0.0	0.0
TATTCAACAAAGAATATATTTAATATGTACGAACTAAAAATTATATTTGCCA	0.0	0.0	0.0	0.0	0.0	0.0	3.0140945087400085e-07	0.0	0.0	0.0	0.0	0.0	0.0
TGAAGAAGACCTAAATGAATTTATAAAGCCGAATGGATAACTAATTTAGGTG	0.0	0.0	0.0	0.0	0.0	0.0	3.0140945087400085e-07	0.0	0.0	0.0	0.0	0.0	0.0
ACCGTAAGACGGAACTGGATTTCCAAGTACGAACTAAAAATTATATTTGCCA	0.0	0.0	0.0	0.0	0.0	0.0	0.0	0.0	0.0	0.0	0.0	2.7363254870123494e-07	0.0
GCTCAAAACTTAAAGAGCTTTGTCTAAGCCGAATGGATAACTAATTTAGGTG	1.1044108143167518e-06	1.4641567116191244e-06	9.025548455908877e-07	4.38157980927102e-07	9.257200545129789e-07	1.679410735081227e-07	0.0	0.0	0.0	0.0	0.0	0.0	0.0
GTTGTAATGACAAAGGGGATTCCGTAGCCAAAATTGGCAACCCCATTTTACG	0.0	0.0	0.0	0.0	0.0	0.0	3.0140945087400085e-07	0.0	0.0	0.0	0.0	0.0	0.0
ATCTCAAACATAAAATGGGTTTATAAGTACGAACTAAAAATTATATTTGCCA	1.380513517897634e-06	2.610018485935632e-06	1.641008810166474e-06	1.314473942781306e-06	1.4306582660616512e-06	1.1755875145555344e-06	0.0	1.9652771556696794e-06	1.7926923990821688e-06	4.815427860394338e-07	2.9450821692708195e-07	1.2313464691584668e-06	5.499563884587358e-07
TAAACAACATGAAAAGTTATTCTTTTGTACGAACTAAAAATTATATTTGCCA	0.0	0.0	0.0	0.0	0.0	0.0	3.0140945087400085e-07	0.0	0.0	0.0	0.0	0.0	0.0
ACCATAATCAGCAAGATATTCAGCACGTACGAACTAAAAATTATATTTGCCA	0.0	0.0	0.0	0.0	0.0	0.0	0.0	0.0	0.0	0.0	0.0	0.0	3.666375923054329e-07
TGGCGAATTGAAAAGTTTCTTCTCTCACTACAAAGAACAAGAATCTTGCCTT	0.0	0.0	0.0	0.0	0.0	0.0	3.0140945087400085e-07	0.0	0.0	0.0	0.0	0.0	0.0
GAATAAAACGTTAAGGGTGTTTTTCTGCCAAAATTGGCAACCCCATTTTACG	3.6813693810558395e-07	0.0	0.0	0.0	0.0	0.0	0.0	0.0	0.0	0.0	0.0	0.0	0.0
GGCTTAACAGACAAGGAGGTTGGGGGAGCCGAATGGATAACTAATTTAGGTG	0.0	0.0	0.0	0.0	0.0	0.0	3.0140945087400085e-07	0.0	0.0	0.0	0.0	0.0	0.0
ATTACAATCACCAACCTAATTGCTAAGTACGAACTAAAAATTATATTTGCCA	0.0	0.0	0.0	0.0	0.0	0.0	3.0140945087400085e-07	0.0	1.6297203627997127e-07	0.0	0.0	0.0	0.0
ATTAAAATTGTCAAGGCTCTTGTAAAAGCCGAATGGATAACTAATTTAGGTG	0.0	0.0	0.0	0.0	0.0	0.0	3.0140945087400085e-07	0.0	0.0	0.0	0.0	0.0	0.0
TAATAAATTTTTAACTTTTTTTTAGTAGCCGAATGGATAACTAATTTAGGTG	0.0	0.0	0.0	0.0	0.0	0.0	3.0140945087400085e-07	0.0	0.0	0.0	0.0	0.0	0.0
TCGAAAAGAAGCAAACACTTTTGAATAGCCGAATGGATAACTAATTTAGGTG	0.0	0.0	0.0	0.0	0.0	0.0	0.0	0.0	6.518881451211274e-07	6.420570480533808e-07	5.890164338529665e-07	9.577139204537401e-07	9.165939807641687e-07
TTTCCAACAGTCAAACCAATTTAGATACTACAAAGAACAAGAATCTTGCCTT	8.283081107372249e-07	5.092718996936673e-07	3.2820176203329483e-07	9.493422920082767e-07	6.732509487373154e-07	2.5191161026152185e-07	0.0	3.275461926111864e-07	0.0	0.0	0.0	0.0	0.0
TTAAGAATAGTTAATACTTTTAAAGAGAGTGAAACAGAAACTTGATTGATTC	0.0	0.0	0.0	0.0	0.0	0.0	3.0140945087400085e-07	1.637730963055932e-07	0.0	0.0	0.0	0.0	0.0
TCCAAAAATGTGAATTCTATTATGAAGCCAAAATTGGCAACCCCATTTTACG	0.0	0.0	0.0	0.0	0.0	0.0	3.0140945087400085e-07	0.0	0.0	0.0	0.0	0.0	0.0
AAAGAAAATATGAACGTTCTTACACTACTACAAAGAACAAGAATCTTGCCTT	1.4725477524277577e-06	1.3368387366980777e-06	1.9692105721970774e-06	2.7019742157113547e-06	2.0197528462132735e-06	2.0152928820895257e-06	2.411275606990007e-06	1.8015040593628058e-06	1.7926923990821688e-06	4.815427860394338e-07	1.178032867705933e-06	1.0945301948049398e-06	5.499563884587358e-07
GCAGCAATCAGTAATCTTGTTATTTAGTACGAACTAAAAATTATATTTGCCA	0.0	0.0	0.0	0.0	0.0	0.0	3.0140945087400085e-07	0.0	1.6297203627997127e-07	0.0	0.0	0.0	0.0
GTACGAATGGATACCTCGTTTAGTACGTACGAACTAAAAATTATATTTGCCA	0.0	0.0	0.0	0.0	0.0	0.0	3.0140945087400085e-07	0.0	0.0	0.0	0.0	0.0	0.0
CTGGTAATCATAAATGCTGTTGTTATGTACGAACTAAAAATTATATTTGCCA	0.0	0.0	0.0	0.0	0.0	0.0	0.0	0.0	1.1408042539610413e-06	0.0	0.0	0.0	0.0
ACGCAAAATGATAAATTGGTTTTGTTAGCCGAATGGATAACTAATTTAGGTG	2.761027035795268e-07	2.5463594984751086e-07	0.0	2.19078990463551e-07	8.415636859206486e-08	8.397053675392891e-08	0.0	0.0	1.6297203627997127e-07	0.0	0.0	0.0	0.0
CGGCTAAATATTAAGGTTGTTCCAGCAGCCGAATGGATAACTAATTTAGGTG	0.0	0.0	4.102522025409456e-07	0.0	4.2078184296032434e-07	0.0	0.0	1.637730963055932e-07	0.0	0.0	0.0	0.0	0.0
CGAACAAGGTGGAATCCTCTTTTCGGGCCAAAATTGGCAACCCCATTTTACG	0.0	0.0	0.0	0.0	0.0	2.5191161026152185e-07	0.0	1.637730963055932e-07	0.0	0.0	0.0	0.0	0.0
TAAAAAAGCGAAAATCCGGTTCAAGTGTACGAACTAAAAATTATATTTGCCA	1.4725477524277577e-06	9.548848119268114e-07	2.2153618937200294e-06	1.6796055935596656e-06	1.7672837404283178e-06	1.5114696615770776e-06	9.042283526230027e-07	1.4739578667490588e-06	0.0	1.6051426201274337e-07	0.0	0.0	0.0
AATCTAAAATGTAAGTGAGTTCAGGCGACGAAACGCTAAACCACATTCTGTC	0.0	2.5463594984751086e-07	8.205044050832371e-08	7.302633015447258e-08	0.0	0.0	0.0	0.0	0.0	0.0	0.0	0.0	0.0
TATCTAAGACGAAAACAACTTGCATCGACGAAACGCTAAACCACATTCTGTC	0.0	0.0	0.0	0.0	0.0	0.0	3.0140945087400085e-07	0.0	0.0	0.0	0.0	0.0	0.0
CACGTAATGGTTAACTGGGTTCATTCGCCAAAATTGGCAACCCCATTTTACG	4.325609022739595e-06	4.32881114739685e-06	5.415329073545327e-06	5.476974761595438e-06	4.207818429603243e-06	4.534408984717988e-06	4.219732312240012e-06	4.094327407646233e-06	6.518881451211274e-07	3.210285240266904e-07	0.0	4.104488230512704e-07	1.8331879615330288e-07
CTAATAAAATTAAAGGGAATTATAAGGTACGAACTAAAAATTATATTTGCCA	0.0	0.0	0.0	0.0	0.0	0.0	3.0140945087400085e-07	0.0	0.0	0.0	0.0	0.0	0.0
AGTGGAAGTTATAATACGCTTAAACCGCCAAAATTGGCAACCCCATTTTACG	0.0	0.0	0.0	0.0	0.0	0.0	3.0140945087400085e-07	0.0	0.0	0.0	0.0	0.0	0.0
TCCTCAACAAAAAAAAGAGTTGCTAAAGCCGAATGGATAACTAATTTAGGTG	0.0	5.729308871555451e-07	7.384539645742404e-07	5.111843110811748e-07	4.2078184296032434e-07	6.717642940311664e-07	0.0	4.913192889167797e-07	0.0	0.0	0.0	0.0	0.0
AATATAAGTAGCAAAGATCTTAAATCGCCAAAATTGGCAACCCCATTTTACG	0.0	0.0	0.0	0.0	0.0	0.0	3.0140945087400085e-07	0.0	0.0	0.0	0.0	0.0	0.0
CTACAAATCAATAATTCCTTTCCGTAGCCAAAATTGGCAACCCCATTTTACG	8.283081107372249e-07	1.9097696238563313e-07	0.0	0.0	0.0	0.0	0.0	0.0	0.0	0.0	0.0	0.0	0.0
GGTCGACGTCTTTTCGCTCATAGCTTGTACGAACTAAAAATTATATTTGCCA	0.0	0.0	0.0	0.0	0.0	0.0	3.0140945087400085e-07	0.0	0.0	0.0	0.0	0.0	0.0
TTTAAAAACCCGAAGTCCATTATAGAGTACGAACTAAAAATTATATTTGCCA	6.442396416851108e-07	1.082202786850567e-06	4.923026430499422e-07	8.76315961854204e-07	1.0098764231053093e-06	1.8473518085853764e-06	9.042283526230027e-07	1.1464116741391526e-06	6.518881451211274e-07	1.6051426201274337e-07	1.472541084629423e-07	1.368162743500355e-07	0.0
CTACAAATCGGCAATACGCTTGTTCTAGCCGAATGGATAACTAATTTAGGTG	8.283081107372249e-07	2.5463594984751086e-07	1.6410088101664741e-07	2.9210532061762376e-07	5.049382115526546e-07	5.038232205230437e-07	1.2056378035000033e-06	0.0	3.2594407255994253e-07	0.0	0.0	0.0	0.0
TTCTCAAAACTAAATGGGCTTGACTTGTACGAACTAAAAATTATATTTGCCA	0.0	0.0	0.0	0.0	0.0	0.0	0.0	0.0	3.2594407255994253e-07	0.0	0.0	0.0	0.0
ATCGCAAAGGATAAGAGCGTTGTGCCAGCCGAATGGATAACTAATTTAGGTG	1.6566162214744499e-06	1.7187926614747615e-06	1.8051096911817754e-06	1.0223686221636822e-06	7.574073173283182e-07	5.038232205230437e-07	3.0140945087400085e-07	9.826385778335594e-07	0.0	0.0	0.0	0.0	0.0
TAATAAATCATAAAGTATTTTTGTACGCCAAAATTGGCAACCCCATTTTACG	0.0	0.0	0.0	0.0	0.0	0.0	3.0140945087400085e-07	0.0	0.0	0.0	0.0	0.0	0.0
ATCCCCGTATAAGAGAGTTAAAACTCGCCAAAATTGGCAACCCCATTTTACG	0.0	0.0	0.0	0.0	0.0	0.0	3.0140945087400085e-07	0.0	0.0	0.0	0.0	0.0	0.0
CGGTCAACCTCCAATATTATTTTAACGTTGGAAGTCTCAAGATTTTTTGTTC	0.0	0.0	0.0	0.0	0.0	0.0	0.0	0.0	0.0	0.0	0.0	0.0	1.2832315730696017e-06
GCCGGAAAGTGGAATAGTATTATATGACTACAAAGAACAAGAATCTTGCCTT	0.0	4.45612912233144e-07	2.461513215242982e-07	3.651316507730292e-07	2.524691057756636e-07	0.0	0.0	0.0	0.0	0.0	0.0	0.0	0.0
AAGTCAATTGTAAACCGCGTTCGCTTCATTCAAACACGAATCGCTTTCTTAG	8.559183810962621e-06	7.448101533030212e-06	1.3456272243362395e-05	1.2633555116737218e-05	1.0940327916976396e-05	1.1084110851525502e-05	1.054933078060003e-05	8.843747200507156e-06	5.3780771972465065e-06	1.4446283581231159e-06	1.178032867705933e-06	9.577139204537401e-07	2.016506757675776e-06
TCAGTAATTTTTAATCGCATTCTAATGTACGAACTAAAAATTATATTTGCCA	0.0	0.0	0.0	0.0	0.0	0.0	3.0140945087400085e-07	0.0	0.0	0.0	0.0	0.0	0.0
TAGGAAAGGAAAAATATTTTTGGGCCGCCAAAATTGGCAACCCCATTTTACG	0.0	0.0	0.0	0.0	0.0	0.0	3.0140945087400085e-07	0.0	0.0	0.0	0.0	0.0	0.0
TGTGCAAATAGTAATTATGATCAGTGGTACGAACTAAAAATTATATTTGCCA	0.0	0.0	0.0	0.0	0.0	0.0	0.0	0.0	3.2594407255994253e-07	0.0	0.0	0.0	0.0
ACTAGAACTTGGAAGTAATTTGATGGAGCCGAATGGATAACTAATTTAGGTG	0.0	0.0	0.0	0.0	0.0	0.0	0.0	0.0	0.0	3.210285240266904e-07	1.472541084629423e-07	0.0	0.0
AATACAATGTGCAAAAATTTTATGATCATTCAAACACGAATCGCTTTCTTAG	0.0	0.0	0.0	0.0	0.0	0.0	3.0140945087400085e-07	0.0	0.0	0.0	0.0	0.0	1.8331879615330288e-07
ATAGTAACTACCAATGCGGTGGTGGGAGCCGAATGGATAACTAATTTAGGTG	0.0	0.0	0.0	0.0	0.0	0.0	3.0140945087400085e-07	0.0	0.0	0.0	0.0	0.0	0.0
AACGCAAAACCTAAGTTTATTCCAATGTACGAACTAAAAATTATATTTGCCA	2.024753159581389e-06	1.7187926614747615e-06	3.1179167393176463e-06	2.2638162347949134e-06	2.1880655833899694e-06	1.3435285880596837e-06	1.8084567052500053e-06	2.129050251976553e-06	1.6297203627997127e-07	1.6051426201274337e-07	0.0	0.0	0.0
TGGTAAAAATACAATTATATTACCAGGTACGAACTAAAAATTATATTTGCCA	0.0	0.0	0.0	0.0	0.0	0.0	3.0140945087400085e-07	0.0	0.0	0.0	0.0	0.0	0.0
GCGATAAACCCAAATAATTTTACCTTAGCCGAATGGATAACTAATTTAGGTG	1.2884792833702215e-06	1.782451648935285e-06	4.923026430499422e-07	3.651316507730292e-07	5.89094580144985e-07	1.679410735081227e-07	0.0	3.275461926111864e-07	0.0	0.0	0.0	0.0	0.0
GCGCTAAGATGCAATCATGTTACATTAGCCGAATGGATAACTAATTTAGGTG	0.0	0.0	0.0	0.0	0.0	0.0	3.0140945087400085e-07	0.0	0.0	0.0	0.0	0.0	0.0
CTAATAATCAGAAGATGCTTACCCCGAGCCGAATGGATAACTAATTTAGGTG	0.0	0.0	0.0	0.0	0.0	0.0	0.0	3.275461926111864e-07	1.6297203627997127e-07	0.0	0.0	0.0	0.0
TGATTAACGTCAAAGTTGGTTTCATGGTACGAACTAAAAATTATATTTGCCA	2.761027035795268e-07	0.0	0.0	0.0	0.0	0.0	0.0	0.0	0.0	0.0	0.0	0.0	0.0
GCGAAAAAGTAGATCAGTATTTAAAGAGCCGAATGGATAACTAATTTAGGTG	0.0	0.0	0.0	0.0	0.0	0.0	0.0	0.0	0.0	3.210285240266904e-07	1.0307787592429907e-06	1.368162743500355e-07	5.499563884587358e-07
TCTTTAATTTCAAACTATCTTGTTTAGCCAAAATTGGCAACCCCATTTTACG	2.761027035795268e-06	2.164405573698425e-06	2.379462774735331e-06	2.4098688951003937e-06	2.608847426351621e-06	4.618379521463441e-06	1.2056378035000033e-06	3.1116888298049907e-06	3.2594407255994253e-07	1.6051426201274337e-07	0.0	0.0	0.0
GAGCAAAATTGCAAGATGCTTGTCTGAGCCGAATGGATAACTAATTTAGGTG	0.0	0.0	0.0	0.0	0.0	2.5191161026152185e-07	0.0	0.0	0.0	0.0	0.0	0.0	0.0
CATCGAACACTCAAAAAAATTCAAGTGTACGAACTAAAAATTATATTTGCCA	0.0	3.182949373093886e-07	8.20504405083237e-07	5.842106412365802e-07	8.415636859206486e-08	5.877937572777672e-07	0.0	1.637730963055932e-07	3.2594407255994253e-07	0.0	0.0	0.0	0.0
CAAATAACTTTCAAAGGAGTTTCAGCGTACGAACTAAAAATTATATTTGCCA	1.0123765797906946e-06	8.912258244649336e-07	1.6410088101664741e-07	2.19078990463551e-07	8.415636859206486e-08	0.0	0.0	3.275461926111864e-07	0.0	0.0	0.0	0.0	0.0
TTTTTAACGGACAAAGCAATTGTCCAAGCCGAATGGATAACTAATTTAGGTG	0.0	0.0	0.0	0.0	0.0	0.0	0.0	3.275461926111864e-07	0.0	0.0	0.0	0.0	0.0
TATCCAATAAACAAGGCATTTAATCGGTACGAACTAAAAATTATATTTGCCA	0.0	0.0	0.0	0.0	0.0	0.0	3.0140945087400085e-07	0.0	0.0	0.0	0.0	0.0	0.0
TTAGTAATTTGAAATACAGTTGAATCGCCAAAATTGGCAACCCCATTTTACG	0.0	0.0	0.0	0.0	2.524691057756636e-07	8.397053675392891e-08	0.0	0.0	0.0	0.0	0.0	0.0	0.0
CGTTAAACTTCCAACTTTTTTGCAACGCCAAAATTGGCAACCCCATTTTACG	6.442396416851108e-07	1.082202786850567e-06	1.0666557266075352e-06	9.493422920082767e-07	5.049382115526546e-07	1.0916169778008107e-06	1.2056378035000033e-06	1.3101847704421853e-06	8.148601814010988e-07	1.9261711441601424e-06	2.061557518488376e-06	1.7786115665609366e-06	1.8331879615330289e-06
CGTACAATATTTAAAGACATTATGCCAGCCGAATGGATAACTAATTTAGGTG	0.0	0.0	0.0	0.0	0.0	0.0	3.0140945087400085e-07	0.0	0.0	0.0	0.0	0.0	0.0
AATATAAGGAGTAAAGAGCTTGATCCGCCAAAATTGGCAACCCCATTTTACG	1.196445048842809e-06	1.9097696238563316e-06	1.5589583696588232e-06	2.7750005458707574e-06	1.9355964776182883e-06	1.679410735081227e-06	0.0	2.7841426371912437e-06	9.7783221768107e-07	4.815427860394338e-07	1.472541084629423e-07	6.840813717525053e-07	0.0
CGCGCAACCAACAACCCGCTTAATATGTACGAACTAAAAATTATATTTGCCA	0.0	0.0	3.2820176203329483e-07	3.651316507730292e-07	5.89094580144985e-07	2.5191161026152185e-07	0.0	1.637730963055932e-07	1.6297203627997127e-07	0.0	0.0	0.0	0.0
GATGCAACTCTTAATCAGGTTTTGCACGTGCAAGTGATAATAATATTTTACG	0.0	0.0	0.0	0.0	0.0	0.0	0.0	0.0	0.0	0.0	0.0	0.0	3.666375923054329e-07
CCAAAAAGGAGGAACAGCATTACATAAGCCGAATGGATAACTAATTTAGGTG	7.362738762111679e-07	1.018543799388689e-06	1.0666557266075352e-06	1.0223686221636822e-06	1.7672837404283178e-06	1.3435285880596837e-06	0.0	1.4739578667490588e-06	6.518881451211274e-07	0.0	0.0	1.368162743500355e-07	0.0
TCCTTAATACATAAACTCTTTATGCGCATTCAAACACGAATCGCTTTCTTAG	0.0	0.0	2.461513215242982e-07	0.0	0.0	0.0	0.0	0.0	0.0	0.0	0.0	0.0	0.0
AGGTTAATTGTAAAACGCATTACTCTGCCAAAATTGGCAACCCCATTTTACG	1.5645819869443266e-06	1.1458617743124446e-06	2.5435636557640907e-06	1.2414476126272332e-06	1.0098764231053093e-06	8.39705367539289e-07	3.0140945087400085e-07	9.826385778335594e-07	8.148601814010988e-07	6.420570480533808e-07	1.472541084629423e-07	6.840813717525053e-07	5.499563884587358e-07
CACCAAAAATTTAATTTAGTTGAGGTGTACGAACTAAAAATTATATTTGCCA	0.0	0.0	0.0	0.0	0.0	0.0	3.0140945087400085e-07	0.0	0.0	0.0	0.0	0.0	0.0
ATTTCAAAACAGAACTTATTCAAATAGTACGAACTAAAAATTATATTTGCCA	4.6017117263164103e-07	7.002488620793005e-07	7.384539645742404e-07	6.57236971390653e-07	7.574073173283182e-07	6.717642940311664e-07	6.028189017480017e-07	4.913192889167797e-07	6.518881451211274e-07	9.630855720788676e-07	4.4176232539002423e-07	5.472650974024699e-07	1.0999127769162987e-06
TTTTGTAGTATAACTTCTTTTAATGTGCCAAAATTGGCAACCCCATTTTACG	0.0	0.0	0.0	0.0	0.0	0.0	0.0	3.275461926111864e-07	0.0	0.0	0.0	0.0	0.0
CGCAGAAATCACAAACCACTTGGGATACTACAAAGAACAAGAATCTTGCCTT	4.6017117263164103e-07	3.182949373093886e-07	0.0	7.302633015447258e-08	0.0	3.358821470162454e-07	0.0	1.637730963055932e-07	0.0	0.0	0.0	0.0	0.0
GATATAAGTCTAAATCTACTTTTAACGTACGAACTAAAAATTATATTTGCCA	2.761027035795268e-07	0.0	3.2820176203329483e-07	5.842106412365802e-07	8.415636859206486e-08	0.0	0.0	0.0	0.0	0.0	0.0	0.0	0.0
TTAAAAACTTCTAAATAAATTTGAACCATTCAAACACGAATCGCTTTCTTAG	0.0	0.0	0.0	0.0	0.0	0.0	3.0140945087400085e-07	0.0	0.0	0.0	0.0	0.0	0.0
ACCCAAATTTACAATTAGTTTCCCTCGCCAAAATTGGCAACCCCATTTTACG	0.0	0.0	0.0	0.0	0.0	0.0	3.0140945087400085e-07	0.0	0.0	0.0	0.0	0.0	0.0
TGGAGAAAAAAAAAGATCGTTGGCACAGCCGAATGGATAACTAATTTAGGTG	0.0	0.0	0.0	0.0	0.0	0.0	0.0	0.0	3.2594407255994253e-07	1.6051426201274337e-07	1.472541084629423e-07	1.368162743500355e-07	1.8331879615330288e-07
TACGAAATATGTAAAGTCTTTATTTAGTACGAACTAAAAATTATATTTGCCA	0.0	0.0	0.0	0.0	0.0	0.0	3.0140945087400085e-07	0.0	0.0	0.0	0.0	0.0	0.0
GGGGGAATCGGCAAGAAAATTTGATAGTACGAACTAAAAATTATATTTGCCA	4.6017117263164103e-07	4.45612912233144e-07	1.6410088101664741e-07	0.0	8.415636859206486e-08	8.397053675392891e-08	0.0	0.0	0.0	0.0	0.0	0.0	0.0
TCGGAAAAATGTAATATGATTTGGGTGTACGAACTAAAAATTATATTTGCCA	0.0	0.0	0.0	0.0	0.0	0.0	3.0140945087400085e-07	0.0	0.0	0.0	0.0	0.0	0.0
TAGAAAAACATAAATGCCATAATCACGCCAAAATTGGCAACCCCATTTTACG	0.0	0.0	0.0	0.0	0.0	0.0	3.0140945087400085e-07	0.0	0.0	0.0	0.0	0.0	0.0
TTACAAAATCTAAATCGTATTATATGGTACGAACTAAAAATTATATTTGCCA	3.6813693810558395e-07	1.2731797492362e-06	1.7230592506741248e-06	1.898684584011223e-06	1.0098764231053093e-06	9.236759042940126e-07	1.2056378035000033e-06	1.4739578667490588e-06	3.2594407255994253e-07	0.0	0.0	0.0	0.0
TGGAGAATAAAAAAGTTCGTTGGCACAGCCGAATGGATAACTAATTTAGGTG	0.0	0.0	0.0	0.0	0.0	0.0	0.0	0.0	0.0	3.210285240266904e-07	1.472541084629423e-07	0.0	1.8331879615330288e-07
ATTTTAAGTATAAATCAACTTTGAGAAGCCGAATGGATAACTAATTTAGGTG	0.0	0.0	0.0	0.0	0.0	0.0	3.0140945087400085e-07	0.0	0.0	0.0	0.0	0.0	0.0
ATAAAAAATCGTAATAAAATTGCAACGTACGAACTAAAAATTATATTTGCCA	5.522054071590536e-07	1.082202786850567e-06	4.102522025409456e-07	1.0223686221636822e-06	5.89094580144985e-07	9.236759042940126e-07	0.0	2.129050251976553e-06	8.148601814010988e-07	0.0	0.0	0.0	0.0
AGAATAATACATAAAAAGATTCATACGTACGAACTAAAAATTATATTTGCCA	0.0	0.0	0.0	0.0	0.0	0.0	3.0140945087400085e-07	0.0	0.0	1.6051426201274337e-07	0.0	0.0	0.0
AAACTAACAAAGAAATGATTTTATGTCATTCAAACACGAATCGCTTTCTTAG	0.0	0.0	0.0	0.0	0.0	0.0	3.0140945087400085e-07	0.0	0.0	0.0	0.0	0.0	0.0
AGTTAAAATTTAAAAACGTTTAATCTGCCAAAATTGGCAACCCCATTTTACG	1.840684690534697e-06	1.6551336740006944e-06	2.2153618937200294e-06	1.5335529332408592e-06	1.2623455288809729e-06	1.4274991248183807e-06	2.411275606990007e-06	1.1464116741391526e-06	6.518881451211274e-07	3.210285240266904e-07	0.0	0.0	0.0
AACATAATCGGTAATTGACTTTCTGAAGCCGAATGGATAACTAATTTAGGTG	6.442396416851108e-07	3.8195392477126627e-07	4.923026430499422e-07	9.493422920082767e-07	5.049382115526546e-07	8.397053675392891e-08	0.0	1.637730963055932e-07	0.0	0.0	0.0	0.0	0.0
ACGGAAAGGTTTAACTCTTTTCAGAAAGTATAAAACATAAGGTTGTTAGTGT	0.0	0.0	0.0	0.0	0.0	0.0	0.0	0.0	0.0	0.0	0.0	0.0	3.666375923054329e-07
GGGCGAACCTCCAATGCTATTACCTGGCCAAAATTGGCAACCCCATTTTACG	0.0	0.0	0.0	0.0	0.0	0.0	3.0140945087400085e-07	0.0	0.0	0.0	0.0	0.0	0.0
GATACAAATTTAAATGTTCTTTATGTGCCAAAATTGGCAACCCCATTTTACG	1.7486504560045733e-06	7.639078495411782e-07	2.461513215242982e-07	7.302633015447258e-07	1.6831273718466073e-07	5.877937572777672e-07	0.0	4.913192889167797e-07	0.0	0.0	0.0	0.0	0.0
CTAGAAACACGAAATAATGTTCCACCAGCCGAATGGATAACTAATTTAGGTG	0.0	0.0	0.0	0.0	3.3662547436799395e-07	5.877937572777672e-07	3.0140945087400085e-07	9.826385778335594e-07	0.0	0.0	0.0	0.0	0.0
GAGGCAAGCGGGAAGGGGCTTCGCTTGCCAAAATTGGCAACCCCATTTTACG	0.0	0.0	0.0	0.0	0.0	0.0	3.0140945087400085e-07	0.0	0.0	0.0	0.0	0.0	0.0
ATATAAACCTTTAAGATATTTGGTTAAGCCGAATGGATAACTAATTTAGGTG	5.522054071590536e-07	0.0	4.923026430499422e-07	1.460526603094782e-07	8.415636859206486e-08	0.0	0.0	0.0	0.0	0.0	0.0	0.0	0.0
ATAATAAACCTTAAAACAGTTGCGTGAGCCGAATGGATAACTAATTTAGGTG	0.0	0.0	0.0	0.0	0.0	0.0	3.0140945087400085e-07	0.0	0.0	0.0	0.0	0.0	0.0
AAAAAAAGTAGAAAATTCCTTGAGGTGTTGGAAGTCTCAAGATTTTTTGTTC	0.0	0.0	0.0	0.0	0.0	0.0	0.0	0.0	0.0	0.0	0.0	0.0	3.666375923054329e-07
AATTAAACTGTGAAATTCGTTGAATTGTTGGAAGTCTCAAGATTTTTTGTTC	0.0	0.0	0.0	0.0	0.0	0.0	0.0	0.0	0.0	0.0	0.0	0.0	3.666375923054329e-07
TAAGGAATATATAAATGAGTTAGCTTAGCCGAATGGATAACTAATTTAGGTG	0.0	0.0	0.0	0.0	0.0	0.0	0.0	0.0	0.0	0.0	0.0	0.0	5.499563884587358e-07
TTTGAAATTTTTAACAGATTTAATTAAGCCGAATGGATAACTAATTTAGGTG	0.0	0.0	0.0	0.0	0.0	0.0	3.0140945087400085e-07	0.0	0.0	0.0	0.0	0.0	0.0
CTTCGAAGCGAAAAAGGCTTTCGCATGCCAAAATTGGCAACCCCATTTTACG	6.442396416851108e-07	6.365898746174228e-08	0.0	3.651316507730292e-07	2.524691057756636e-07	3.358821470162454e-07	3.0140945087400085e-07	0.0	0.0	0.0	0.0	0.0	0.0
CGTGTAAGCTCTAATAATTTTTTGAAGTACGAACTAAAAATTATATTTGCCA	0.0	0.0	0.0	0.0	0.0	0.0	3.0140945087400085e-07	0.0	0.0	0.0	0.0	0.0	0.0
CTAATAATTATTAATACCCTTTGCCTGTACGAACTAAAAATTATATTTGCCA	0.0	0.0	0.0	0.0	0.0	3.358821470162454e-07	0.0	3.275461926111864e-07	6.518881451211274e-07	0.0	1.472541084629423e-07	2.7363254870123494e-07	7.332751846108658e-07
ATATAAATCAAAAAAACTTTTGATCTGTACGAACTAAAAATTATATTTGCCA	0.0	0.0	0.0	0.0	0.0	0.0	3.0140945087400085e-07	0.0	0.0	0.0	0.0	0.0	0.0
CCTAGAATGCGGAATTAATTTGGGGTGTACGAACTAAAAATTATATTTGCCA	5.522054071590536e-07	4.45612912233144e-07	4.102522025409456e-07	9.493422920082767e-07	1.683127371846607e-06	7.557348307858898e-07	1.5070472543700043e-06	6.550923852223728e-07	0.0	0.0	0.0	0.0	0.0
ACGAGAACGGATAAGGACGTTATTCAAGCCGAATGGATAACTAATTTAGGTG	3.0371297393720843e-06	1.782451648935285e-06	2.953815858302345e-06	2.1907899046355103e-06	4.039505692426547e-06	4.198526837696445e-06	0.0	3.1116888298049907e-06	9.7783221768107e-07	1.6051426201274337e-07	1.472541084629423e-07	0.0	0.0
ACAGAAACGCAAAAGTTCTTTTTGACGTACGAACTAAAAATTATATTTGCCA	0.0	0.0	0.0	0.0	0.0	0.0	3.0140945087400085e-07	0.0	0.0	0.0	0.0	0.0	0.0
AGCTTAATTTCAAAGTGTGTTACAATCATTCAAACACGAATCGCTTTCTTAG	0.0	0.0	0.0	0.0	0.0	0.0	3.0140945087400085e-07	0.0	0.0	0.0	0.0	0.0	0.0
AGATGAATTATCAAGGATTTTTGATTAGCCGAATGGATAACTAATTTAGGTG	7.362738762111679e-07	1.2731797492362e-06	1.1487061671165318e-06	9.493422920082767e-07	1.0098764231053093e-06	9.236759042940126e-07	0.0	8.188654815279662e-07	0.0	0.0	0.0	0.0	0.0
CTTGTAACCCGCAACATCGTTGAGGTGTTGGAAGTCTCAAGATTTTTTGTTC	0.0	0.0	0.0	0.0	0.0	0.0	0.0	0.0	0.0	0.0	0.0	2.7363254870123494e-07	5.499563884587358e-07
GACAAAACTCGAAATGGATTTATGTCACTACAAAGAACAAGAATCTTGCCTT	1.1044108143167518e-06	5.729308871555451e-07	4.102522025409456e-07	8.032896317001313e-07	2.524691057756636e-07	3.358821470162454e-07	3.0140945087400085e-07	1.637730963055932e-07	0.0	0.0	0.0	0.0	0.0
AGCGTAAGCAGCAAAAATTTTGAGTTAGCCGAATGGATAACTAATTTAGGTG	0.0	0.0	0.0	0.0	0.0	0.0	3.0140945087400085e-07	0.0	0.0	0.0	0.0	0.0	0.0
AGGCCAATCATTAATCTGGTGGGATGGTACGAACTAAAAATTATATTTGCCA	0.0	0.0	0.0	0.0	0.0	0.0	3.0140945087400085e-07	0.0	0.0	0.0	0.0	0.0	0.0
AAGGAACAACGGAATGCGGTTCCTGGGTACGAACTAAAAATTATATTTGCCA	0.0	0.0	0.0	0.0	0.0	0.0	0.0	0.0	0.0	0.0	2.9450821692708195e-07	0.0	0.0
AACATATTCTTGAAACTTGTTGCCGTGTACGAACTAAAAATTATATTTGCCA	0.0	0.0	0.0	0.0	0.0	0.0	3.0140945087400085e-07	0.0	0.0	0.0	0.0	0.0	0.0
CGGTTAATATCAAAACTGATTTTTAAGCCAAAATTGGCAACCCCATTTTACG	6.442396416851108e-07	9.548848119268114e-07	1.3128070481331793e-06	5.842106412365802e-07	9.257200545129789e-07	9.236759042940126e-07	0.0	3.275461926111864e-07	0.0	0.0	0.0	0.0	0.0
GTCAAAACCCTGAACCGGTGTTATCTGTACGAACTAAAAATTATATTTGCCA	0.0	0.0	0.0	0.0	0.0	0.0	0.0	0.0	0.0	3.210285240266904e-07	0.0	0.0	0.0
TCCCGAAGGGGGAATTACGTTCCCCGGTACGAACTAAAAATTATATTTGCCA	0.0	0.0	0.0	0.0	0.0	0.0	3.0140945087400085e-07	0.0	0.0	0.0	0.0	0.0	0.0
ACCAAAACCCCAAGAAAATTGTGGAAAGCCGAATGGATAACTAATTTAGGTG	0.0	0.0	0.0	3.651316507730292e-07	0.0	1.679410735081227e-07	0.0	0.0	0.0	0.0	0.0	0.0	0.0
AGACCAATCGACAACGGTGTTGTGTTGCCAAAATTGGCAACCCCATTTTACG	0.0	0.0	0.0	0.0	0.0	0.0	3.0140945087400085e-07	0.0	1.6297203627997127e-07	0.0	0.0	0.0	0.0
CGTCTAACTACAAACATACTTCTTCCGTACGAACTAAAAATTATATTTGCCA	0.0	0.0	0.0	0.0	0.0	0.0	3.0140945087400085e-07	0.0	0.0	0.0	0.0	0.0	0.0
CGGCCAACACAGAAGACCTTTCCTATGTACGAACTAAAAATTATATTTGCCA	0.0	0.0	0.0	0.0	0.0	0.0	3.0140945087400085e-07	0.0	0.0	0.0	0.0	0.0	0.0
CGTTAAATCTCCAACGGAATTTTGGCACTACAAAGAACAAGAATCTTGCCTT	2.3008558631582054e-06	9.548848119268114e-07	1.9692105721970774e-06	2.1907899046355103e-06	1.5148146346566365e-06	3.358821470162454e-07	0.0	6.550923852223728e-07	0.0	0.0	0.0	0.0	0.0
CACCTAATGATGAAGAGTTTTTTTTGGTACGAACTAAAAATTATATTTGCCA	3.6813693810558395e-07	7.639078495411782e-07	6.564035240665897e-07	5.111843110811748e-07	1.0940327916976397e-06	1.2595580513089336e-06	3.0140945087400087e-06	1.4739578667490588e-06	1.3037762902472244e-06	9.630855720788676e-07	5.890164338529665e-07	4.104488230512704e-07	3.666375923054329e-07
GGTGAAAGGAGAAAGGGGGTTTCAAAGTACGAACTAAAAATTATATTTGCCA	0.0	0.0	0.0	0.0	0.0	0.0	0.0	0.0	3.2594407255994253e-07	0.0	1.472541084629423e-07	1.368162743500355e-07	1.8331879615330288e-07
CCTCCAAGAAAAAAGTTGCTTTTAACAGCCGAATGGATAACTAATTTAGGTG	1.6566162214744499e-06	1.6551336740006944e-06	1.7230592506741248e-06	1.1684212824718279e-06	8.415636859206487e-07	7.557348307858898e-07	0.0	4.913192889167797e-07	1.6297203627997127e-07	0.0	0.0	0.0	0.0
AGGAGAAACGGAAAAGCGATTTGTTCAGCCGAATGGATAACTAATTTAGGTG	6.442396416851108e-07	6.365898746174228e-07	7.384539645742404e-07	5.842106412365802e-07	2.524691057756636e-07	5.038232205230437e-07	0.0	1.637730963055932e-07	0.0	0.0	0.0	0.0	0.0
GCAAAAACCTTAAAGCACATTATCAAGTACGAACTAAAAATTATATTTGCCA	0.0	0.0	0.0	0.0	0.0	0.0	0.0	0.0	0.0	0.0	2.9450821692708195e-07	0.0	0.0
ACTGAAAGACGCAACTAGTTTTTCCTAGCCGAATGGATAACTAATTTAGGTG	1.6566162214744499e-06	1.5278156990796479e-06	9.025548455908877e-07	1.0223686221636822e-06	1.0098764231053093e-06	1.0076464410474117e-06	1.5070472543700043e-06	1.4739578667490588e-06	0.0	0.0	0.0	0.0	0.0
GATCTAAAAGGAAAGCTCTTTCATAAGCCAAAATTGGCAACCCCATTTTACG	0.0	0.0	0.0	0.0	0.0	0.0	3.0140945087400085e-07	0.0	0.0	0.0	0.0	0.0	0.0
TACCAAACATAAAAGAACTTTAGATAACTACAAAGAACAAGAATCTTGCCTT	0.0	0.0	0.0	0.0	0.0	0.0	3.0140945087400085e-07	0.0	0.0	0.0	0.0	0.0	0.0
CTAACAAAGGGAAAATCGGTAACCGAGTACGAACTAAAAATTATATTTGCCA	0.0	0.0	0.0	0.0	0.0	0.0	3.0140945087400085e-07	0.0	0.0	0.0	0.0	0.0	0.0
CTCAAAATTAAAAAATGCGTTGTTTCGTACGAACTAAAAATTATATTTGCCA	2.8530612703253913e-06	3.0556313981592958e-06	2.5435636557640907e-06	2.0447372443300295e-06	1.7672837404283178e-06	2.7710277128780644e-06	0.0	2.6203695408843706e-06	3.2594407255994253e-07	0.0	0.0	0.0	0.0
CTACTAAATCTTAATGCGCTTAGTATGCCAAAATTGGCAACCCCATTTTACG	0.0	0.0	0.0	0.0	0.0	0.0	3.0140945087400085e-07	0.0	0.0	0.0	0.0	0.0	0.0
TCCTTAAATGTGAATAGTATTACAGGGTACGAACTAAAAATTATATTTGCCA	0.0	0.0	0.0	0.0	0.0	0.0	3.0140945087400085e-07	0.0	0.0	0.0	0.0	0.0	0.0
GGTAGAAAATGGCGTCAAATTGCCGAAGCCGAATGGATAACTAATTTAGGTG	0.0	0.0	0.0	0.0	0.0	0.0	3.0140945087400085e-07	0.0	0.0	0.0	0.0	0.0	0.0
AACTTAAAGTTAAAACTATTTTGGCGAGCCGAATGGATAACTAATTTAGGTG	0.0	0.0	0.0	0.0	0.0	0.0	0.0	0.0	4.889161088411562e-07	0.0	1.472541084629423e-07	0.0	0.0
AGACTAAAGCGAAACAACTTTTCAAGGCCAAAATTGGCAACCCCATTTTACG	1.2884792833702215e-06	1.2731797492362e-07	0.0	0.0	0.0	0.0	3.0140945087400085e-07	0.0	0.0	0.0	0.0	0.0	0.0
AATACACTAGACAATCCAGTTATATAGCCAAAATTGGCAACCCCATTTTACG	0.0	0.0	0.0	0.0	0.0	0.0	3.0140945087400085e-07	0.0	0.0	0.0	0.0	0.0	0.0
TTTCCAATCGCTAAATATTTTGATATAGCCGAATGGATAACTAATTTAGGTG	0.0	0.0	0.0	0.0	0.0	0.0	3.0140945087400085e-07	0.0	0.0	0.0	0.0	0.0	0.0
TACTAAATCTACAACTGCTTTTGCTCGCCAAAATTGGCAACCCCATTTTACG	2.761027035795268e-07	5.729308871555451e-07	1.6410088101664741e-07	2.9210532061762376e-07	5.049382115526546e-07	8.39705367539289e-07	3.918322861360011e-06	1.1464116741391526e-06	3.2594407255994253e-07	0.0	0.0	0.0	0.0
CAGAGAAAGCGGAACCTGGTTGGGTTGTACGAACTAAAAATTATATTTGCCA	1.2884792833702215e-06	1.7187926614747615e-06	2.5435636557640907e-06	2.9210532061762376e-06	4.460287535388199e-06	1.5030726078892878e-05	5.003396884510014e-05	3.9796862402263e-05	1.0104266249375612e-05	7.2231417905915065e-06	5.301147904682686e-06	4.651753327915174e-06	5.682882680741834e-06
CTAGTAAATACCAACACCCTTAGAGTGCCAAAATTGGCAACCCCATTTTACG	0.0	0.0	0.0	0.0	0.0	0.0	3.0140945087400085e-07	0.0	3.2594407255994253e-07	0.0	0.0	0.0	0.0
TAAAAAACATGCAATTATGTTTTGCGGTACGAACTAAAAATTATATTTGCCA	0.0	0.0	0.0	0.0	0.0	0.0	3.0140945087400085e-07	0.0	0.0	0.0	0.0	0.0	0.0
TTTAATAAATAACTTCGTATAATGTAGCCAAAATTGGCAACCCCATTTTACG	8.283081107372249e-07	6.365898746174228e-07	1.2307566076241826e-06	4.38157980927102e-07	1.0098764231053093e-06	9.236759042940126e-07	6.028189017480017e-07	4.913192889167797e-07	3.2594407255994253e-07	4.815427860394338e-07	0.0	0.0	1.8331879615330288e-07
GACGAAAAGGTCAATCTTCTTGCGTGAGCCGAATGGATAACTAATTTAGGTG	2.761027035795268e-07	7.639078495411782e-07	5.74353083557593e-07	0.0	8.415636859206486e-08	1.679410735081227e-07	0.0	0.0	0.0	0.0	0.0	0.0	0.0
GGATGAATAGATCAGGCGCCTTGTCCGTACGAACTAAAAATTATATTTGCCA	0.0	0.0	0.0	0.0	0.0	0.0	3.0140945087400085e-07	0.0	0.0	0.0	0.0	0.0	0.0
AGACTAAAAAGAAAAGGTGTTAGTCTGTACGAACTAAAAATTATATTTGCCA	0.0	0.0	0.0	0.0	0.0	0.0	0.0	3.275461926111864e-07	0.0	0.0	0.0	0.0	0.0
TAACAAACATCGAATATATTTAATCCGCCAAAATTGGCAACCCCATTTTACG	0.0	0.0	0.0	0.0	0.0	0.0	0.0	0.0	0.0	0.0	2.9450821692708195e-07	0.0	1.8331879615330288e-07
TCTTGAAGTTTAAATTGTTTTATACTGCCAAAATTGGCAACCCCATTTTACG	7.270704527581556e-06	9.612507106728637e-06	8.533245812862974e-06	8.325001637612273e-06	9.173044176534804e-06	1.0832199241262656e-05	3.6169134104900105e-06	1.015393197094934e-05	5.7040212698114185e-06	1.6051426201274337e-06	1.914303410026631e-06	2.4626929383052946e-06	3.666375923054329e-06
TCTTTAATAACCAATGGACTTATTATGCCAAAATTGGCAACCCCATTTTACG	0.0	0.0	0.0	0.0	0.0	0.0	3.0140945087400085e-07	0.0	0.0	0.0	0.0	0.0	0.0
ACAGCAATTACCAACAAGATTCTAGGGCCAAAATTGGCAACCCCATTTTACG	0.0	0.0	0.0	0.0	0.0	0.0	3.0140945087400085e-07	0.0	0.0	0.0	0.0	0.0	0.0
ACCTAAATACGAAATGCGGTTCTGCGGCCAAAATTGGCAACCCCATTTTACG	0.0	0.0	0.0	0.0	0.0	0.0	0.0	0.0	0.0	0.0	2.9450821692708195e-07	0.0	0.0
ATATTAACGAAAAAGCTGCTTACCGCGCCAAAATTGGCAACCCCATTTTACG	0.0	0.0	0.0	0.0	0.0	0.0	3.0140945087400085e-07	0.0	0.0	0.0	0.0	0.0	0.0
TTATCAATTTGTAATTATCTTGTTCTGTACGAACTAAAAATTATATTTGCCA	0.0	0.0	0.0	0.0	0.0	0.0	3.0140945087400085e-07	0.0	0.0	0.0	0.0	0.0	0.0
CAAAAAAAACGTAAAGGTTTTACGTACATTCAAACACGAATCGCTTTCTTAG	0.0	0.0	0.0	0.0	0.0	0.0	3.0140945087400085e-07	0.0	0.0	0.0	0.0	0.0	0.0
AAACCAACAGAAAAAAGGTTTCAAATGCCAAAATTGGCAACCCCATTTTACG	0.0	0.0	0.0	0.0	0.0	0.0	3.0140945087400085e-07	0.0	0.0	0.0	0.0	0.0	0.0
AGTTAAAACCCAAAGGACTTTATTACAGCCGAATGGATAACTAATTTAGGTG	0.0	0.0	0.0	0.0	0.0	0.0	3.0140945087400085e-07	0.0	0.0	0.0	0.0	0.0	0.0
GCGCTAAGAAACAACCGGGTTGAGGGGTACGAACTAAAAATTATATTTGCCA	3.1291639739022075e-06	4.010516210094233e-06	3.4461185013482496e-06	2.994079536335641e-06	2.861316532136577e-06	1.59544019832253e-06	0.0	1.6377309630559323e-06	3.2594407255994253e-07	0.0	0.0	0.0	0.0
ATTGTAAATAATAACCTTATTAAGCAGTTGGAAGTCTCAAGATTTTTTGTTC	0.0	0.0	0.0	0.0	0.0	0.0	0.0	0.0	0.0	0.0	0.0	0.0	5.499563884587358e-07
AACATAACGGGGAATAGCATTGAGTAGCCAAAATTGGCAACCCCATTTTACG	0.0	0.0	0.0	0.0	0.0	0.0	3.0140945087400085e-07	0.0	0.0	0.0	0.0	0.0	0.0
AATAAAACAATAAAGATGTTTAACTGGTACGAACTAAAAATTATATTTGCCA	1.1044108143167518e-06	1.082202786850567e-06	8.20504405083237e-07	1.1684212824718279e-06	5.049382115526546e-07	2.5191161026152185e-07	0.0	6.550923852223728e-07	1.6297203627997127e-07	0.0	1.472541084629423e-07	0.0	0.0
ATCTAAACTCTCCACGTGCGTTTTCAGTACGAACTAAAAATTATATTTGCCA	0.0	0.0	0.0	0.0	0.0	0.0	3.0140945087400085e-07	0.0	0.0	0.0	0.0	0.0	0.0
TACCAAATGTGTAAGCGTGTTAACTAAGCCGAATGGATAACTAATTTAGGTG	0.0	0.0	0.0	2.9210532061762376e-07	8.415636859206486e-08	0.0	1.8084567052500053e-06	0.0	0.0	0.0	0.0	0.0	0.0
GGTATAAATAACAATCACGTTTGCCAAGCCGAATGGATAACTAATTTAGGTG	1.0123765797906946e-06	8.912258244649336e-07	4.102522025409456e-07	5.842106412365802e-07	1.598971003251622e-06	2.0992634188482226e-06	3.0140945087400085e-07	1.3101847704421853e-06	0.0	0.0	0.0	0.0	0.0
GTCTTAGTTGAGAACTGTGTATAATGGCCAAAATTGGCAACCCCATTTTACG	0.0	0.0	0.0	0.0	0.0	0.0	3.0140945087400085e-07	0.0	0.0	0.0	0.0	0.0	0.0
TGCTCAACACGTAATAGCGTTCGATTGTACGAACTAAAAATTATATTTGCCA	0.0	0.0	0.0	0.0	0.0	0.0	3.0140945087400085e-07	0.0	0.0	0.0	0.0	0.0	0.0
GACAAAAGTATTAATACCTTTTCGAGGCCAAAATTGGCAACCCCATTTTACG	0.0	0.0	0.0	0.0	0.0	0.0	3.0140945087400085e-07	0.0	0.0	0.0	0.0	0.0	0.0
TATTTAAACTATAAGCTTTTTTTCATGTACGAACTAAAAATTATATTTGCCA	7.362738762111679e-07	8.912258244649336e-07	1.8051096911817754e-06	1.0953949523177551e-06	4.2078184296032434e-07	9.236759042940126e-07	0.0	4.913192889167797e-07	3.2594407255994253e-07	0.0	0.0	0.0	0.0
ATTCAAAATTATAATCCAATTAGATCGTACGAACTAAAAATTATATTTGCCA	0.0	0.0	0.0	0.0	0.0	0.0	3.0140945087400085e-07	0.0	0.0	0.0	0.0	0.0	0.0
CGCTCAACAAATAATACCATTTAGCTGTACGAACTAAAAATTATATTTGCCA	0.0	0.0	0.0	0.0	0.0	0.0	3.0140945087400085e-07	1.637730963055932e-07	6.518881451211274e-07	3.210285240266904e-07	0.0	2.7363254870123494e-07	0.0
AGAACAAAAAAAAAGCATATAGGTTGGCCAAAATTGGCAACCCCATTTTACG	0.0	0.0	0.0	0.0	0.0	0.0	0.0	0.0	0.0	6.420570480533808e-07	4.4176232539002423e-07	0.0	3.666375923054329e-07
TCTAAAACCGTAAAATACCTTTGTTCGTACGAACTAAAAATTATATTTGCCA	0.0	0.0	0.0	0.0	0.0	0.0	6.028189017480017e-07	0.0	0.0	0.0	1.472541084629423e-07	0.0	0.0
AACATAAACAATAAGTAATTTACTCGGTTGGAAGTCTCAAGATTTTTTGTTC	0.0	0.0	0.0	0.0	0.0	0.0	0.0	0.0	0.0	0.0	0.0	0.0	9.165939807641687e-07
GTTCCAATTACGAAAAGAATTAGGAAAGCCGAATGGATAACTAATTTAGGTG	0.0	0.0	0.0	0.0	0.0	0.0	0.0	0.0	0.0	0.0	2.9450821692708195e-07	0.0	0.0
ATGCCAATAACCTAATTCAGGCATAAAGCCGAATGGATAACTAATTTAGGTG	2.761027035795268e-07	1.2731797492362e-07	2.461513215242982e-07	7.302633015447258e-08	0.0	8.397053675392891e-08	0.0	0.0	0.0	0.0	0.0	0.0	0.0
TTGCCAACTGTTAAACGCGTTCACCAGTACGAACTAAAAATTATATTTGCCA	0.0	0.0	0.0	0.0	0.0	0.0	3.0140945087400085e-07	0.0	0.0	0.0	0.0	0.0	0.0
AAGTCAACTGGAAACTGGCTTGTTTTGTACGAACTAAAAATTATATTTGCCA	0.0	0.0	0.0	0.0	0.0	0.0	3.0140945087400085e-07	0.0	0.0	0.0	0.0	0.0	0.0
ACTGTAACTCTCAAATGATTTAACTAGTACGAACTAAAAATTATATTTGCCA	0.0	0.0	0.0	0.0	2.524691057756636e-07	0.0	0.0	3.275461926111864e-07	0.0	0.0	0.0	0.0	0.0
ATTTCAAATCATAATAGACTTATGATAGCCGAATGGATAACTAATTTAGGTG	0.0	0.0	0.0	0.0	0.0	0.0	0.0	0.0	0.0	0.0	0.0	4.104488230512704e-07	1.8331879615330288e-07
ATCAAAATCTTCAAGACTATTATGCAACTACAAAGAACAAGAATCTTGCCTT	3.4973009120091466e-06	2.800995448317202e-06	4.430723787453517e-06	3.943421828341253e-06	3.8711929552365766e-06	4.114556300937748e-06	6.93241737011002e-06	4.58564669655405e-06	4.400244979564194e-06	2.4077139301971687e-06	1.3252869761676782e-06	1.2313464691584668e-06	1.649869165378553e-06
AATCGAAAAATAAAATTATTTCGGGTGTACGAACTAAAAATTATATTTGCCA	0.0	0.0	0.0	0.0	0.0	0.0	6.028189017480017e-07	3.275461926111864e-07	6.518881451211274e-07	4.815427860394338e-07	5.890164338529665e-07	2.7363254870123494e-07	7.332751846108658e-07
CGGCAAAAATCGAAGTGCATTATAATGCCAAAATTGGCAACCCCATTTTACG	1.196445048842809e-06	0.0	0.0	0.0	0.0	0.0	0.0	0.0	0.0	0.0	0.0	0.0	0.0
CTATAAATCGATAAGCGCATTGAATAGTACGAACTAAAAATTATATTTGCCA	0.0	0.0	0.0	0.0	0.0	0.0	0.0	0.0	6.518881451211274e-07	1.6051426201274337e-07	2.9450821692708195e-07	1.368162743500355e-07	0.0
GCTGGAAAGTTCAAGTACCTTAATTGACTACAAAGAACAAGAATCTTGCCTT	0.0	0.0	0.0	0.0	0.0	0.0	0.0	0.0	0.0	3.210285240266904e-07	1.472541084629423e-07	0.0	0.0
GGGGGAAATGTGAATTTGTTTTCCTTCATTCAAACACGAATCGCTTTCTTAG	0.0	0.0	2.461513215242982e-07	2.19078990463551e-07	2.524691057756636e-07	0.0	0.0	3.275461926111864e-07	0.0	0.0	0.0	0.0	0.0
TGCTTAAGGGTCAAAGTGGTTATAAGAGCCGAATGGATAACTAATTTAGGTG	0.0	0.0	0.0	0.0	0.0	0.0	3.0140945087400085e-07	0.0	0.0	0.0	0.0	0.0	0.0
ACCCCAATTGCGAATAATTTTTCATAGTACGAACTAAAAATTATATTTGCCA	0.0	0.0	0.0	0.0	0.0	0.0	3.0140945087400085e-07	0.0	0.0	0.0	0.0	0.0	0.0
AGTTGAAGCTAGAAGTTGCTTGGCTAGTACGAACTAAAAATTATATTTGCCA	1.0123765797906946e-06	1.2095207617743222e-06	1.1487061671165318e-06	7.302633015447258e-07	7.574073173283182e-07	4.198526837696445e-07	0.0	3.275461926111864e-07	8.148601814010988e-07	0.0	4.4176232539002423e-07	1.368162743500355e-07	1.8331879615330288e-07
CGCTAAACCGCTAACTAGCTTGCCGCAGCCGAATGGATAACTAATTTAGGTG	0.0	3.8195392477126627e-07	4.102522025409456e-07	7.302633015447258e-08	0.0	0.0	0.0	0.0	0.0	0.0	0.0	0.0	0.0
TTAAAAATTAACAAAGAATTATACTCAGCCGAATGGATAACTAATTTAGGTG	0.0	0.0	0.0	0.0	0.0	0.0	3.0140945087400085e-07	0.0	0.0	0.0	0.0	0.0	0.0
TTTTGAAGACTAAAGGGGTTTCGAGAGCCAAAATTGGCAACCCCATTTTACG	4.049506319162778e-06	1.4641567116191244e-06	1.5589583696588232e-06	2.33684256494099e-06	2.1039092148082592e-06	2.0152928820895257e-06	0.0	1.1464116741391526e-06	1.6297203627997127e-07	0.0	0.0	0.0	0.0
AAGCGAATAAATAAGGATTTTTAGGAACTACAAAGAACAAGAATCTTGCCTT	0.0	0.0	0.0	0.0	0.0	0.0	3.0140945087400085e-07	0.0	0.0	0.0	0.0	0.0	0.0
CGCTTAAGGTCCAATCGGGTTTTATTAGCCGAATGGATAACTAATTTAGGTG	8.283081107372249e-07	7.639078495411782e-07	2.461513215242982e-07	4.38157980927102e-07	3.3662547436799395e-07	3.358821470162454e-07	0.0	0.0	0.0	0.0	0.0	0.0	1.8331879615330288e-07
AAATTAAACGATAACGCATTTTTAATAGCCGAATGGATAACTAATTTAGGTG	1.380513517897634e-06	1.4641567116191244e-06	9.025548455908877e-07	1.5335529332408592e-06	2.0197528462132735e-06	1.7633812718266794e-06	1.5070472543700043e-06	8.188654815279662e-07	6.518881451211274e-07	0.0	0.0	0.0	0.0
AATCAAATTCGTAAAGTTATTTAGCTGTACGAACTAAAAATTATATTTGCCA	0.0	0.0	0.0	0.0	0.0	0.0	3.0140945087400085e-07	0.0	0.0	0.0	0.0	0.0	0.0
ATTGAACAGCTGAAGTAATTTGTAGAGTACGAACTAAAAATTATATTTGCCA	0.0	0.0	0.0	0.0	0.0	0.0	0.0	0.0	0.0	0.0	2.9450821692708195e-07	0.0	0.0
AAAAAAATAAGTAAAGCGCTTAAGAGGACGAAACGCTAAACCACATTCTGTC	2.761027035795268e-07	0.0	0.0	7.302633015447258e-08	0.0	0.0	0.0	0.0	0.0	0.0	0.0	0.0	0.0
ACAAAAATTGGAAAGCATGTTCTTGCGTACGAACTAAAAATTATATTTGCCA	0.0	0.0	0.0	0.0	0.0	0.0	0.0	0.0	3.2594407255994253e-07	1.6051426201274337e-07	1.472541084629423e-07	0.0	0.0
TTAGAAAGACGCAAAACTCTTTGTTTGCCAAAATTGGCAACCCCATTTTACG	0.0	0.0	0.0	0.0	0.0	0.0	3.0140945087400085e-07	0.0	0.0	0.0	0.0	0.0	0.0
GTGTCAATCGGTAAGACAATTAAAGTGTACGAACTAAAAATTATATTTGCCA	0.0	0.0	0.0	0.0	0.0	0.0	3.0140945087400085e-07	0.0	0.0	0.0	0.0	0.0	0.0
AAAGGAAGTCAAAATGCATTTTCTACGCCAAAATTGGCAACCCCATTTTACG	0.0	0.0	0.0	0.0	0.0	2.5191161026152185e-07	0.0	0.0	0.0	3.210285240266904e-07	1.472541084629423e-07	0.0	1.8331879615330288e-07
CGCCCAATTAGAAAAAGCATTGCGGAGCCAAAATTGGCAACCCCATTTTACG	0.0	0.0	0.0	0.0	0.0	0.0	0.0	0.0	0.0	0.0	2.9450821692708195e-07	0.0	0.0
GAAATAACAGTTAATAGAATTTTGAGGCCAAAATTGGCAACCCCATTTTACG	3.1291639739022075e-06	1.973428611316855e-06	4.184572465930565e-06	4.23552714896554e-06	3.8711929552365766e-06	3.6107330804253e-06	1.2056378035000033e-06	1.8015040593628058e-06	9.126434031693299e-06	1.0754455554879083e-05	8.393484182403276e-06	5.472650974024698e-06	4.216332311517756e-06
GCTTAAAACGAGAATTAGCTTTGCACGTACGAACTAAAAATTATATTTGCCA	0.0	0.0	0.0	0.0	0.0	0.0	3.0140945087400085e-07	0.0	0.0	0.0	0.0	0.0	0.0
TTCCAAATGGCATGCTTCATTAAGAACATTCAAACACGAATCGCTTTCTTAG	0.0	0.0	0.0	0.0	2.524691057756636e-07	0.0	0.0	0.0	0.0	0.0	0.0	0.0	1.8331879615330288e-07
AGGTTAAGTTGGAAGCACTTTATGGTGTACGAACTAAAAATTATATTTGCCA	0.0	0.0	0.0	0.0	0.0	0.0	3.0140945087400085e-07	0.0	0.0	0.0	0.0	0.0	0.0
ATACAAAATACGAATGGAATTGTTTTAGCCGAATGGATAACTAATTTAGGTG	8.283081107372249e-07	3.8195392477126627e-07	8.205044050832371e-08	2.19078990463551e-07	5.049382115526546e-07	6.717642940311664e-07	3.0140945087400085e-07	9.826385778335594e-07	1.1408042539610413e-06	0.0	0.0	1.368162743500355e-07	0.0
CGAGCAAATAGCAAACAAGTTGGGCTGACGAAACGCTAAACCACATTCTGTC	0.0	3.8195392477126627e-07	3.2820176203329483e-07	1.460526603094782e-07	0.0	0.0	0.0	3.275461926111864e-07	0.0	0.0	0.0	0.0	0.0
CGATGAATGCATAACAGTTTTCCCAACATTCAAACACGAATCGCTTTCTTAG	0.0	0.0	0.0	0.0	0.0	0.0	0.0	0.0	0.0	0.0	0.0	0.0	3.666375923054329e-07
ATAAGAAATAGCAAGATTATTTTCATGCCAAAATTGGCAACCCCATTTTACG	8.835286514539437e-06	8.148350395109512e-06	6.317883919142943e-06	9.201317599471806e-06	1.060370244260973e-05	1.0496317094241112e-05	7.535236271850022e-06	1.2774301511833712e-05	9.45237810424579e-06	6.0995419565010996e-06	7.951721857018042e-06	6.567181168829638e-06	6.599476661502484e-06
CTAATAATTAAAGTCCTTCTCCTATAAGCCGAATGGATAACTAATTTAGGTG	0.0	0.0	0.0	0.0	0.0	0.0	3.0140945087400085e-07	0.0	0.0	0.0	0.0	0.0	0.0
AAATAAAACACAAACGAGCTTCGGTGGACGAAACGCTAAACCACATTCTGTC	0.0	0.0	3.2820176203329483e-07	3.651316507730292e-07	8.415636859206486e-08	0.0	0.0	3.275461926111864e-07	0.0	0.0	0.0	0.0	0.0
GCCGCCACCACTATCTTCTGTTATAACATTCAAACACGAATCGCTTTCTTAG	0.0	0.0	0.0	0.0	0.0	0.0	0.0	0.0	0.0	0.0	0.0	2.7363254870123494e-07	0.0
ATATTAAAATATAAAAACGTTCCTTAGTACGAACTAAAAATTATATTTGCCA	0.0	0.0	0.0	0.0	0.0	0.0	3.0140945087400085e-07	0.0	0.0	0.0	0.0	0.0	0.0
GCTAAAACCCATTACATTGTATCCAGCATTCAAACACGAATCGCTTTCTTAG	0.0	0.0	0.0	0.0	0.0	0.0	3.0140945087400085e-07	0.0	0.0	0.0	0.0	0.0	0.0
AAATCAAAAGTTAATAGACTTAGCCTGCCAAAATTGGCAACCCCATTTTACG	0.0	0.0	0.0	0.0	0.0	0.0	3.0140945087400085e-07	0.0	0.0	0.0	0.0	0.0	0.0
TGCGTAAGCTTAAAACATATTCCGCCAGCCGAATGGATAACTAATTTAGGTG	0.0	0.0	0.0	0.0	2.524691057756636e-07	8.397053675392891e-08	0.0	0.0	6.518881451211274e-07	2.8892567162341954e-06	1.6197951930911682e-06	1.2313464691584668e-06	1.649869165378553e-06
GCATTAAAATATAAATCCTTTTACTAGCCAAAATTGGCAACCCCATTTTACG	0.0	0.0	2.461513215242982e-07	2.9210532061762376e-07	0.0	0.0	0.0	0.0	0.0	0.0	0.0	0.0	0.0
ACTATAAGCTGGAATAATATTTTTGGGTACGAACTAAAAATTATATTTGCCA	0.0	0.0	0.0	0.0	0.0	0.0	3.0140945087400085e-07	0.0	0.0	0.0	0.0	0.0	0.0
ATCCAAACAACTAATGCATTTTGTAGGCCAAAATTGGCAACCCCATTTTACG	0.0	0.0	0.0	2.9210532061762376e-07	1.6831273718466073e-07	0.0	0.0	0.0	0.0	0.0	0.0	0.0	0.0
GCTCAAATTGAGAATCGCGTTTTTCAAGCCGAATGGATAACTAATTTAGGTG	3.6813693810558395e-07	5.092718996936673e-07	3.2820176203329483e-07	6.57236971390653e-07	1.6831273718466073e-07	5.038232205230437e-07	0.0	3.275461926111864e-07	1.7926923990821688e-06	0.0	0.0	2.7363254870123494e-07	9.165939807641687e-07
TTTGTAACACAGAAGTATTTTGACAAACTACAAAGAACAAGAATCTTGCCTT	0.0	0.0	0.0	0.0	0.0	0.0	0.0	0.0	0.0	3.210285240266904e-07	2.9450821692708195e-07	1.368162743500355e-07	1.8331879615330288e-07
TGCAAAACCGTCAAATCTTTTTCTCTAGCCGAATGGATAACTAATTTAGGTG	0.0	0.0	0.0	0.0	0.0	0.0	3.0140945087400085e-07	0.0	0.0	0.0	0.0	0.0	0.0
ATAAGAATTTACAATTGTTTTGAGTCAGCCGAATGGATAACTAATTTAGGTG	6.442396416851108e-07	5.092718996936673e-07	8.205044050832371e-08	3.651316507730292e-07	3.3662547436799395e-07	1.679410735081227e-07	0.0	0.0	0.0	0.0	0.0	0.0	0.0
AACTTAACTGTAACAAGTTTTGAAGAGCCAAAATTGGCAACCCCATTTTACG	0.0	0.0	0.0	0.0	0.0	0.0	0.0	0.0	0.0	3.210285240266904e-07	0.0	0.0	1.8331879615330288e-07
TATCGAAAAGCTAAGTAGTTTGAAAGGTACGAACTAAAAATTATATTTGCCA	0.0	0.0	0.0	0.0	0.0	0.0	3.0140945087400085e-07	4.913192889167797e-07	0.0	0.0	0.0	0.0	0.0
TAAATAATCAATAACTAAGTTTAAAGGCCAAAATTGGCAACCCCATTTTACG	0.0	0.0	0.0	0.0	0.0	0.0	3.0140945087400085e-07	0.0	0.0	0.0	1.472541084629423e-07	0.0	0.0
GAAGGAAGTGCGAAAGGGCTTAAGGGGTACGAACTAAAAATTATATTTGCCA	0.0	1.5023521040954385e-05	1.2061414754718873e-05	1.5189476672169743e-05	1.0351233336824773e-05	1.1168081388270955e-05	1.386483474020004e-05	1.2282982222925895e-05	5.541049233528963e-06	4.012856550324603e-06	0.0	0.0	3.1164195346026308e-06
TGGTTAACAGATAATGAGATTGGCATGCCAAAATTGGCAACCCCATTTTACG	9.203423452646375e-07	2.610018485935632e-06	1.4769079291511726e-06	2.0447372443300295e-06	3.197942006503244e-06	7.557348307858898e-07	0.0	2.129050251976553e-06	1.7926923990821688e-06	1.1235998340928147e-06	5.890164338529665e-07	1.5049790178538823e-06	1.8331879615330288e-07
TATGTAAGGGCCAATAATATTTATAAGCCAAAATTGGCAACCCCATTTTACG	0.0	0.0	0.0	0.0	0.0	0.0	0.0	0.0	0.0	0.0	2.9450821692708195e-07	0.0	0.0
GCAACAATGCTAAAGTTATTTCGCACGCCAAAATTGGCAACCCCATTTTACG	0.0	0.0	0.0	0.0	0.0	0.0	3.0140945087400085e-07	0.0	0.0	0.0	0.0	0.0	0.0
GCAATAAAACAGAAAATATTTAATGAGTACGAACTAAAAATTATATTTGCCA	0.0	0.0	0.0	0.0	0.0	0.0	3.0140945087400085e-07	0.0	0.0	0.0	0.0	0.0	0.0
CAATAAAGGTGAAGAAAGTTAATTGAGTACGAACTAAAAATTATATTTGCCA	0.0	0.0	0.0	0.0	0.0	0.0	3.0140945087400085e-07	0.0	0.0	0.0	0.0	0.0	0.0
GCAAAAAGTACCTAAATTGTTTCAACGTACGAACTAAAAATTATATTTGCCA	0.0	0.0	0.0	0.0	0.0	0.0	3.0140945087400085e-07	0.0	0.0	0.0	0.0	0.0	0.0
ATAACAAGGCGTAATCTTCTTATCCTAGCCGAATGGATAACTAATTTAGGTG	0.0	0.0	0.0	0.0	0.0	0.0	3.0140945087400085e-07	0.0	0.0	0.0	0.0	0.0	0.0
CGCGAAAATCTTAAAAATGTTTGACTGTACGAACTAAAAATTATATTTGCCA	0.0	0.0	0.0	0.0	0.0	5.038232205230437e-07	3.0140945087400085e-07	8.188654815279662e-07	6.518881451211274e-07	4.815427860394338e-07	7.362705423159088e-07	1.368162743500355e-07	5.499563884587358e-07
CAAAGAACACATAATACATTTACAGAGAAGCAACAGGCAAACCGATTATGTA	0.0	0.0	0.0	0.0	0.0	0.0	0.0	0.0	0.0	0.0	0.0	2.7363254870123494e-07	0.0
GTTGAAAACTAGAACAATATTCTCAGGTACGAACTAAAAATTATATTTGCCA	0.0	2.5463594984751086e-07	3.2820176203329483e-07	1.460526603094782e-07	0.0	0.0	0.0	0.0	0.0	0.0	0.0	0.0	0.0
CTTCTAATCAAGAAAGTGTTTCTTAAGCCAAAATTGGCAACCCCATTTTACG	0.0	0.0	0.0	0.0	0.0	0.0	3.0140945087400085e-07	0.0	0.0	0.0	0.0	0.0	0.0
TTACGAAGTCTGAATTCCGTTAAAGGACTACAAAGAACAAGAATCTTGCCTT	0.0	0.0	0.0	0.0	0.0	0.0	3.0140945087400085e-07	0.0	0.0	0.0	0.0	0.0	0.0
ACGCTAATAGCTAAGATCCTTTAGTTGCCAAAATTGGCAACCCCATTTTACG	0.0	0.0	0.0	0.0	0.0	0.0	3.0140945087400085e-07	0.0	0.0	0.0	0.0	0.0	0.0
TTCCCAATTTTGAACAGCATTCAAATAGCCGAATGGATAACTAATTTAGGTG	0.0	0.0	0.0	0.0	0.0	0.0	3.0140945087400085e-07	0.0	0.0	0.0	0.0	0.0	0.0
AGCTTAAACGGAAATATTTTTTGAAGAGCCGAATGGATAACTAATTTAGGTG	1.196445048842809e-06	1.7187926614747615e-06	1.5589583696588232e-06	8.76315961854204e-07	1.17818916028997e-06	1.0916169778008107e-06	6.028189017480017e-07	9.826385778335594e-07	0.0	0.0	0.0	0.0	0.0
TACTTAAACTACAACCAGTTTTTAATGTACGAACTAAAAATTATATTTGCCA	0.0	0.0	0.0	0.0	0.0	0.0	0.0	0.0	0.0	0.0	0.0	0.0	3.666375923054329e-07
TTTAGAATACAGAATCGAGTTTCCACGACGAAACGCTAAACCACATTCTGTC	0.0	3.182949373093886e-07	0.0	7.302633015447258e-08	8.415636859206486e-08	0.0	0.0	0.0	0.0	0.0	0.0	0.0	0.0
AGAATAACCAATAAAGAGATTTAACTGTACGAACTAAAAATTATATTTGCCA	0.0	0.0	0.0	0.0	0.0	0.0	0.0	3.275461926111864e-07	0.0	0.0	0.0	0.0	0.0
TAGAAAATAGACAAACCCGTTGGAATGCCAAAATTGGCAACCCCATTTTACG	0.0	3.182949373093886e-07	4.923026430499422e-07	2.9210532061762376e-07	0.0	8.397053675392891e-08	0.0	1.637730963055932e-07	1.6297203627997127e-07	0.0	0.0	0.0	0.0
TTTCAAAAGGGTAACTCTTTTTTAAGAGCCGAATGGATAACTAATTTAGGTG	0.0	0.0	0.0	0.0	0.0	0.0	0.0	0.0	3.2594407255994253e-07	1.6051426201274337e-07	2.9450821692708195e-07	1.368162743500355e-07	1.8331879615330288e-07
ATACTAAAGGGGAAATAGGTTTCTTTGACGAAACGCTAAACCACATTCTGTC	0.0	0.0	0.0	0.0	0.0	0.0	3.0140945087400085e-07	0.0	0.0	0.0	0.0	0.0	0.0
AACATAAAAGTAAAATGAGATAATGTACTACAAAGAACAAGAATCTTGCCTT	0.0	0.0	0.0	0.0	0.0	0.0	3.0140945087400085e-07	0.0	0.0	0.0	0.0	0.0	0.0
GAAACAACATCTAAAAATGTTTGAGAGTACGAACTAAAAATTATATTTGCCA	0.0	0.0	0.0	0.0	0.0	0.0	3.0140945087400085e-07	0.0	0.0	0.0	0.0	0.0	0.0
ATAGGAAGGTTAAATTTTTTTGACGAGCCAAAATTGGCAACCCCATTTTACG	0.0	0.0	0.0	0.0	0.0	0.0	3.0140945087400085e-07	0.0	0.0	0.0	0.0	0.0	0.0
CTCTTAATAGGCAATTCGATTTGTTAGCCAAAATTGGCAACCCCATTTTACG	0.0	0.0	0.0	0.0	0.0	0.0	0.0	0.0	0.0	0.0	2.9450821692708195e-07	0.0	0.0
CATGAAATCGGCAAGCGCTTTGTAAAAGCCGAATGGATAACTAATTTAGGTG	0.0	0.0	0.0	0.0	0.0	0.0	0.0	0.0	0.0	0.0	0.0	2.7363254870123494e-07	1.8331879615330288e-07
CAAGGAAAGTGGAAAGTAGTTCGCGAGTACGAACTAAAAATTATATTTGCCA	0.0	0.0	0.0	0.0	2.524691057756636e-07	8.397053675392891e-08	0.0	0.0	0.0	0.0	0.0	0.0	0.0
TTAGCAAAATTGAATATAATTGCAGCGTACGAACTAAAAATTATATTTGCCA	0.0	0.0	0.0	0.0	0.0	0.0	3.0140945087400085e-07	0.0	0.0	0.0	0.0	0.0	0.0
GAATTAAACCTAAACCCAGTCGGAGAGCCAAAATTGGCAACCCCATTTTACG	0.0	0.0	0.0	0.0	0.0	0.0	0.0	0.0	0.0	0.0	0.0	0.0	3.666375923054329e-07
AAAGCAATAACTAATCTAGATGCAAGGCCAAAATTGGCAACCCCATTTTACG	0.0	0.0	0.0	0.0	0.0	0.0	0.0	0.0	0.0	0.0	0.0	2.7363254870123494e-07	0.0
CCCGCAAACCCAAATTTTGTTATCTTGCCAAAATTGGCAACCCCATTTTACG	0.0	0.0	0.0	0.0	0.0	0.0	3.0140945087400085e-07	0.0	0.0	0.0	0.0	0.0	0.0
CGGCTAAACAGGAAGAAGGTTCCGGGAGCCGAATGGATAACTAATTTAGGTG	0.0	0.0	0.0	0.0	0.0	0.0	3.0140945087400085e-07	0.0	0.0	0.0	0.0	0.0	0.0
ATTTCAACATCGAAATGATTTGACTGGACGAAACGCTAAACCACATTCTGTC	0.0	0.0	0.0	0.0	0.0	0.0	3.0140945087400085e-07	0.0	0.0	0.0	0.0	0.0	0.0
TTTTTAAAAAACCAAGTCTTTTATAAGTACGAACTAAAAATTATATTTGCCA	0.0	0.0	0.0	0.0	0.0	0.0	3.0140945087400085e-07	0.0	0.0	0.0	0.0	0.0	0.0
GTACTAAATTTTAAAGGAATTAAAATGTACGAACTAAAAATTATATTTGCCA	9.203423452646375e-07	1.4641567116191244e-06	1.641008810166474e-06	8.032896317001313e-07	1.598971003251622e-06	1.2595580513089336e-06	0.0	4.913192889167797e-07	0.0	1.6051426201274337e-07	0.0	0.0	0.0
AATACAATTTTAAATTAAATTGTTAGGTACGAACTAAAAATTATATTTGCCA	8.283081107372249e-07	9.548848119268114e-07	1.1487061671165318e-06	1.2414476126272332e-06	9.257200545129789e-07	9.236759042940126e-07	0.0	6.550923852223728e-07	0.0	0.0	0.0	0.0	0.0
TGAAAAAGTTATAAGTCACTTAATTTAGCCGAATGGATAACTAATTTAGGTG	0.0	0.0	0.0	0.0	0.0	0.0	3.0140945087400085e-07	0.0	0.0	0.0	0.0	0.0	0.0
TCAAAAAATTTAAGGTGTTTGGGGTAGTACGAACTAAAAATTATATTTGCCA	0.0	0.0	0.0	0.0	0.0	0.0	0.0	0.0	0.0	3.210285240266904e-07	0.0	0.0	0.0
TAACAAACGGGTAAGCAAATTGGTTCGCCAAAATTGGCAACCCCATTTTACG	0.0	0.0	0.0	0.0	0.0	0.0	0.0	0.0	0.0	3.210285240266904e-07	0.0	2.7363254870123494e-07	0.0
GATCAAAGGATGAACCTATTTCGCTCAGCCGAATGGATAACTAATTTAGGTG	0.0	0.0	0.0	0.0	0.0	0.0	0.0	0.0	0.0	4.815427860394338e-07	0.0	0.0	0.0
GTTCGAAGAGGCAAGAATATTATGTCGTACGAACTAAAAATTATATTTGCCA	0.0	0.0	0.0	0.0	0.0	0.0	3.0140945087400085e-07	0.0	0.0	0.0	0.0	0.0	0.0
TCATAAATTAAAATCTGTTTGACGAAGACGAAACGCTAAACCACATTCTGTC	0.0	0.0	0.0	0.0	0.0	0.0	3.0140945087400085e-07	0.0	0.0	0.0	0.0	0.0	0.0
GTGCTAATATGAAACCTGTTTCAAGGACTACAAAGAACAAGAATCTTGCCTT	0.0	0.0	0.0	0.0	0.0	0.0	0.0	0.0	0.0	0.0	0.0	2.7363254870123494e-07	0.0
CATATAACTACTAAACGGATTCATCGAGCCGAATGGATAACTAATTTAGGTG	2.761027035795268e-07	1.2731797492362e-07	4.102522025409456e-07	2.9210532061762376e-07	0.0	8.397053675392891e-08	0.0	0.0	1.6297203627997127e-07	0.0	0.0	0.0	0.0
ACGGTAATCGTGAAGTTAGTTCCAACGTACGAACTAAAAATTATATTTGCCA	0.0	0.0	0.0	0.0	0.0	0.0	0.0	0.0	3.2594407255994253e-07	0.0	0.0	0.0	0.0
AAGTGAATGTTTAATCAGGTTCTCAAGCCAAAATTGGCAACCCCATTTTACG	2.6689928012651444e-06	1.2731797492362e-07	0.0	0.0	0.0	0.0	0.0	0.0	0.0	0.0	0.0	0.0	0.0
TTTGAAAACGGTAATGTTTTTCAGAGGTACGAACTAAAAATTATATTTGCCA	1.2884792833702215e-06	1.018543799388689e-06	8.20504405083237e-07	7.302633015447258e-07	1.598971003251622e-06	5.877937572777672e-07	0.0	1.1464116741391526e-06	0.0	0.0	0.0	0.0	0.0
ACCCAAATGCTGAATCGGATTATCAGGTACGAACTAAAAATTATATTTGCCA	0.0	0.0	0.0	0.0	0.0	0.0	3.0140945087400085e-07	0.0	0.0	0.0	0.0	0.0	0.0
CATATTAACTTAAAAGGGGGTTTTGGGCCAAAATTGGCAACCCCATTTTACG	0.0	0.0	0.0	0.0	0.0	0.0	3.0140945087400085e-07	0.0	0.0	0.0	0.0	0.0	0.0
GGCATAAATTCAAAATCGGTTTTTATGCCAAAATTGGCAACCCCATTTTACG	1.7486504560045733e-06	1.1458617743124446e-06	1.1487061671165318e-06	2.1177635744761067e-06	1.598971003251622e-06	1.0076464410474117e-06	6.028189017480017e-07	1.1464116741391526e-06	2.2816085079171134e-06	2.8892567162341954e-06	3.6813527115795443e-06	2.052244115256352e-06	3.299738330745378e-06
TCTATAATTTTCAAAAACCTTAATAGACTACAAAGAACAAGAATCTTGCCTT	0.0	0.0	0.0	0.0	0.0	0.0	3.0140945087400085e-07	1.637730963055932e-07	0.0	1.6051426201274337e-07	2.9450821692708195e-07	0.0	1.8331879615330288e-07
TCGATAATCTCTAAACGACTTTGGTGGCCAAAATTGGCAACCCCATTTTACG	1.932718925051266e-06	2.2917235486194715e-06	2.2153618937200294e-06	2.555921555405874e-06	1.3465018974799407e-06	1.59544019832253e-06	6.028189017480017e-07	3.275461926111864e-07	3.2594407255994253e-07	1.6051426201274337e-07	1.472541084629423e-07	0.0	0.0
GTTGTAAACTACAATGTGTTTTAGTAGCCAAAATTGGCAACCCCATTTTACG	0.0	0.0	0.0	0.0	0.0	0.0	0.0	0.0	0.0	3.210285240266904e-07	0.0	1.368162743500355e-07	0.0
CGCTCAAATCATAAATACCTTTACGGACTACAAAGAACAAGAATCTTGCCTT	7.362738762111679e-07	8.27566837003056e-07	1.2307566076241826e-06	9.493422920082767e-07	1.5148146346566365e-06	1.0076464410474117e-06	1.8084567052500053e-06	4.913192889167797e-07	9.7783221768107e-07	1.6051426201274337e-07	1.472541084629423e-07	0.0	0.0
AAAAGAATAGTCAATGTTGTTAGGCTAGTCGAAATATCAATGGAGTTGTATT	0.0	5.092718996936673e-07	1.6410088101664741e-07	8.032896317001313e-07	1.598971003251622e-06	1.2595580513089336e-06	9.042283526230027e-07	0.0	0.0	0.0	0.0	0.0	0.0
AGCAAAATCTGCAATTTCGTTTTACAGTACGAACTAAAAATTATATTTGCCA	0.0	0.0	0.0	0.0	0.0	0.0	0.0	3.275461926111864e-07	0.0	0.0	0.0	0.0	0.0
AGATCAAGCAATAACCAATTAAGTTAGTACGAACTAAAAATTATATTTGCCA	0.0	8.27566837003056e-07	3.2820176203329483e-07	2.9210532061762376e-07	5.89094580144985e-07	2.5191161026152185e-07	0.0	0.0	0.0	0.0	0.0	0.0	0.0
TTAAAAAAGACAAATCGATTTCGTCAGACGAAACGCTAAACCACATTCTGTC	0.0	2.5463594984751086e-07	0.0	0.0	0.0	0.0	0.0	0.0	0.0	0.0	0.0	0.0	0.0
CGTACAATCCCCAAGTGGCTTGCTAGGTACGAACTAAAAATTATATTTGCCA	0.0	0.0	0.0	0.0	0.0	0.0	3.0140945087400085e-07	0.0	0.0	0.0	0.0	0.0	0.0
ATTTAAAATTAAAACTGTCTTTGAAAAGCCGAATGGATAACTAATTTAGGTG	0.0	0.0	0.0	0.0	0.0	0.0	3.0140945087400085e-07	0.0	0.0	0.0	0.0	0.0	0.0
CGCCCAATGCGTAACGACTTTACGATGTACGAACTAAAAATTATATTTGCCA	0.0	0.0	0.0	0.0	0.0	0.0	3.0140945087400085e-07	0.0	0.0	0.0	0.0	0.0	0.0
GTACGAAGAAGAAATGTGTTTGAATTGTACGAACTAAAAATTATATTTGCCA	0.0	0.0	0.0	0.0	0.0	0.0	3.0140945087400085e-07	0.0	0.0	0.0	0.0	0.0	0.0
TATCAAATAGTTAAATGCATTCCAAAGTTGGAAGTCTCAAGATTTTTTGTTC	0.0	0.0	0.0	0.0	0.0	0.0	0.0	0.0	0.0	0.0	0.0	4.104488230512704e-07	3.666375923054329e-07
AATAGAATATGCAAATGGTTTGCCATGTACGAACTAAAAATTATATTTGCCA	4.6017117263164103e-07	5.729308871555451e-07	9.025548455908877e-07	1.0223686221636822e-06	5.049382115526546e-07	6.717642940311664e-07	1.2056378035000033e-06	2.129050251976553e-06	1.4667483265172568e-06	2.8892567162341954e-06	2.7978280607971015e-06	1.5049790178538823e-06	2.3831443499847274e-06
AAAATAAACTCTAATCTGTTTGATCCGTACGAACTAAAAATTATATTTGCCA	0.0	3.182949373093886e-07	1.6410088101664741e-07	0.0	2.524691057756636e-07	0.0	0.0	0.0	0.0	0.0	0.0	0.0	0.0
CAGATAACATGAAATTCAATTCGTTCAGCCGAATGGATAACTAATTTAGGTG	0.0	0.0	0.0	0.0	0.0	0.0	0.0	0.0	0.0	3.210285240266904e-07	0.0	0.0	0.0
ATTGCAATGTCGAACCATTTTTGGTTAGCCGAATGGATAACTAATTTAGGTG	1.7486504560045733e-06	1.782451648935285e-06	1.8871601316894264e-06	2.0447372443300295e-06	2.608847426351621e-06	1.679410735081227e-06	3.0140945087400087e-06	1.3101847704421853e-06	1.4667483265172568e-06	3.210285240266904e-07	0.0	1.368162743500355e-07	7.332751846108658e-07
ACGGCAAATCTGAATAGCGTTTGTGTGACGAAACGCTAAACCACATTCTGTC	6.442396416851108e-07	1.1458617743124446e-06	1.3128070481331793e-06	1.1684212824718279e-06	2.0197528462132735e-06	3.358821470162454e-07	0.0	6.550923852223728e-07	0.0	0.0	0.0	0.0	0.0
GGTCCAACACAGAAGCAAGTTTGAGCGTACGAACTAAAAATTATATTTGCCA	0.0	4.45612912233144e-07	1.6410088101664741e-07	4.38157980927102e-07	8.415636859206486e-08	8.397053675392891e-08	6.028189017480017e-07	8.188654815279662e-07	1.6297203627997127e-07	0.0	0.0	0.0	0.0
GTTAAAAGGTCTAATGTAATTATTTTCATTCAAACACGAATCGCTTTCTTAG	0.0	0.0	0.0	0.0	0.0	0.0	0.0	0.0	0.0	0.0	2.9450821692708195e-07	0.0	0.0
AATCTAAGGTGCAATAGTTTTTCGGTGCCAAAATTGGCAACCCCATTTTACG	0.0	0.0	0.0	0.0	0.0	0.0	3.0140945087400085e-07	0.0	0.0	0.0	0.0	0.0	0.0
TGTCTAAATTGTAAATTTTTTGAGAAAGCCGAATGGATAACTAATTTAGGTG	2.761027035795268e-06	3.0556313981592958e-06	2.7076645367793927e-06	3.5782901775708887e-06	3.7028802180466056e-06	3.946615227433599e-06	2.411275606990007e-06	1.6377309630559323e-06	3.2594407255994253e-07	0.0	1.472541084629423e-07	0.0	0.0
AGGCTAAAGAGTAACTCAATTAGTCCGTACGAACTAAAAATTATATTTGCCA	0.0	0.0	0.0	0.0	0.0	0.0	3.0140945087400085e-07	0.0	0.0	0.0	0.0	0.0	0.0
GCTGCAAACTCTAAGGTCATTATATGAGCCGAATGGATAACTAATTTAGGTG	0.0	0.0	0.0	0.0	0.0	0.0	3.0140945087400085e-07	0.0	0.0	0.0	0.0	0.0	0.0
CCCTTAATTAGGAAAGGCATTTCAGAGTACGAACTAAAAATTATATTTGCCA	0.0	0.0	0.0	0.0	0.0	0.0	3.0140945087400085e-07	0.0	0.0	0.0	0.0	0.0	0.0
TCGAAAACACCGAATCAGATTTTATCCATTCAAACACGAATCGCTTTCTTAG	0.0	0.0	0.0	0.0	0.0	2.5191161026152185e-07	0.0	3.275461926111864e-07	0.0	0.0	0.0	0.0	0.0
GGAATAAAGTACAAACATCTTGCCGTGACGAAACGCTAAACCACATTCTGTC	0.0	0.0	0.0	0.0	0.0	3.358821470162454e-07	0.0	0.0	0.0	0.0	0.0	0.0	0.0
TCTTAAAGAACTAAAGGTGTCTCTGCAGCCGAATGGATAACTAATTTAGGTG	0.0	0.0	0.0	0.0	0.0	0.0	3.0140945087400085e-07	0.0	0.0	0.0	1.472541084629423e-07	0.0	0.0
GGGTAAACCCGTAAGGCACTTGGTTAACTACAAAGAACAAGAATCTTGCCTT	4.6017117263164103e-07	8.27566837003056e-07	5.74353083557593e-07	8.76315961854204e-07	5.89094580144985e-07	1.0076464410474117e-06	0.0	1.8015040593628058e-06	1.6297203627997126e-06	4.815427860394338e-07	2.9450821692708195e-07	1.368162743500355e-07	3.666375923054329e-07
GTGGAAATCTTTAAATGTATTACTTTGCCAAAATTGGCAACCCCATTTTACG	0.0	0.0	0.0	0.0	0.0	0.0	3.0140945087400085e-07	0.0	0.0	0.0	0.0	0.0	0.0
AATTCAACTCCGAACTTTCTTATTACGCCAAAATTGGCAACCCCATTTTACG	0.0	0.0	0.0	0.0	0.0	0.0	0.0	0.0	0.0	3.210285240266904e-07	1.472541084629423e-07	1.368162743500355e-07	0.0
TTTAAAAAGATGAATAAGGTTTGGCTGCCAAAATTGGCAACCCCATTTTACG	5.522054071590536e-07	7.639078495411782e-07	6.564035240665897e-07	2.9210532061762376e-07	4.2078184296032434e-07	0.0	0.0	3.275461926111864e-07	0.0	0.0	0.0	0.0	0.0
TTTTCAAATCGGAAGAACGTTAACCGTCCTAAAACACAAACCCCATTCTGGG	3.6813693810558395e-07	0.0	0.0	0.0	0.0	0.0	0.0	0.0	0.0	0.0	0.0	0.0	0.0
TTAATAATGTACAATGTCCTTTGTTAAGCCGAATGGATAACTAATTTAGGTG	9.203423452646375e-07	9.548848119268114e-07	1.6410088101664741e-07	5.842106412365802e-07	5.049382115526546e-07	2.5191161026152185e-07	3.0140945087400087e-06	4.913192889167797e-07	1.6297203627997127e-07	0.0	0.0	0.0	0.0
CACGTAAAGTTTAAATGTTTTCAGGGAGCCGAATGGATAACTAATTTAGGTG	0.0	0.0	3.2820176203329483e-07	3.651316507730292e-07	1.6831273718466073e-07	2.5191161026152185e-07	0.0	0.0	4.889161088411562e-07	0.0	2.9450821692708195e-07	0.0	0.0
TAAGCAATCTGCAAAATTTTTAACAGGTACGAACTAAAAATTATATTTGCCA	2.1167873941115127e-06	3.1829493730938863e-06	4.512774227961168e-06	1.9717109141706264e-06	3.8711929552365766e-06	2.687057176132612e-06	1.5070472543700043e-06	4.913192889167797e-06	2.7705246167644815e-06	9.630855720788676e-07	8.835246507800485e-07	5.472650974024699e-07	1.4665503692240774e-06
TATCAAACCTCGAAATTAATTTAACTAGCCGAATGGATAACTAATTTAGGTG	2.761027035795268e-07	1.9097696238563313e-07	3.2820176203329483e-07	7.302633015447258e-08	1.6831273718466073e-07	0.0	0.0	0.0	0.0	0.0	0.0	0.0	0.0
ACGTCAATAATAAATCTCTTTAGGAAAGCCGAATGGATAACTAATTTAGGTG	8.283081107372249e-07	1.782451648935285e-06	4.923026430499422e-07	2.1907899046355103e-06	9.257200545129789e-07	7.557348307858898e-07	0.0	1.4739578667490588e-06	0.0	0.0	0.0	0.0	0.0
AAAATAATTTGTAAGGTACTTGATTTGCCAAAATTGGCAACCCCATTTTACG	0.0	0.0	0.0	0.0	0.0	0.0	0.0	0.0	0.0	3.210285240266904e-07	0.0	1.368162743500355e-07	0.0
TATGAAAAAAGTAATATGATTAGGAGGTACGAACTAAAAATTATATTTGCCA	0.0	0.0	0.0	0.0	0.0	0.0	3.0140945087400085e-07	0.0	0.0	0.0	0.0	0.0	0.0
GGCCGCACTCGAAATGAAGTTCACCCGCCAAAATTGGCAACCCCATTTTACG	0.0	0.0	0.0	2.9210532061762376e-07	8.415636859206486e-08	0.0	0.0	0.0	0.0	0.0	0.0	0.0	0.0
TTTACAATGTGTAACGTTGTTTGTATGTACGAACTAAAAATTATATTTGCCA	0.0	0.0	0.0	0.0	0.0	0.0	3.0140945087400085e-07	0.0	0.0	0.0	0.0	0.0	0.0
CCTTCAATCACTAAAGATTTTCATATGTACGAACTAAAAATTATATTTGCCA	0.0	0.0	0.0	0.0	0.0	0.0	0.0	0.0	0.0	6.420570480533808e-07	0.0	0.0	0.0
ACACGAAATTTAAACTCGGTTTGAGCGACGAAACGCTAAACCACATTCTGTC	0.0	0.0	0.0	0.0	0.0	0.0	3.0140945087400085e-07	0.0	0.0	0.0	0.0	0.0	0.0
CAGAGAATTTTCAAACGTGTTATGGGGTACGAACTAAAAATTATATTTGCCA	2.4849243322184522e-06	3.3739263354754556e-06	3.3640680608405988e-06	1.6065792634002625e-06	3.8711929552365766e-06	3.4427920069079066e-06	1.2056378035000033e-06	2.6203695408843706e-06	2.7705246167644815e-06	3.210285240266904e-07	7.362705423159088e-07	8.208976461037048e-07	1.4665503692240774e-06
GTGAAAATCTGCAAGTCTGTTGTATGACTACAAAGAACAAGAATCTTGCCTT	4.6017117263164103e-07	2.5463594984751086e-07	2.461513215242982e-07	5.111843110811748e-07	2.524691057756636e-07	8.397053675392891e-08	9.042283526230027e-07	3.275461926111864e-07	0.0	0.0	0.0	0.0	0.0
ATACAAATCGTCAAGGACTTTCTGTCGTACGAACTAAAAATTATATTTGCCA	4.6017117263164103e-07	4.45612912233144e-07	1.2307566076241826e-06	5.842106412365802e-07	7.574073173283182e-07	5.038232205230437e-07	1.2056378035000033e-06	9.826385778335594e-07	6.518881451211274e-07	6.420570480533808e-07	2.9450821692708195e-07	5.472650974024699e-07	5.499563884587358e-07
ATTACAAGCTATAAATGTTTTTTACAGTACGAACTAAAAATTATATTTGCCA	0.0	0.0	0.0	0.0	0.0	0.0	3.0140945087400085e-07	0.0	0.0	0.0	0.0	0.0	0.0
GATGAAACTACGAATATTGTGCAATGGTACGAACTAAAAATTATATTTGCCA	0.0	0.0	0.0	0.0	0.0	0.0	3.0140945087400085e-07	0.0	0.0	0.0	0.0	0.0	0.0
TGTTGAACTTCAAATCGTATTTGCGTGCCAAAATTGGCAACCCCATTTTACG	2.024753159581389e-06	1.7187926614747615e-06	1.8051096911817754e-06	2.1177635744761067e-06	1.2623455288809729e-06	1.3435285880596837e-06	6.028189017480017e-07	6.550923852223728e-07	1.6297203627997127e-07	0.0	0.0	0.0	0.0
TCACAAATCACTAAATGTGTTATTGCAGCCGAATGGATAACTAATTTAGGTG	9.203423452646375e-07	7.639078495411782e-07	9.025548455908877e-07	9.493422920082767e-07	1.7672837404283178e-06	1.8473518085853764e-06	2.109866156120006e-06	2.9479157334981176e-06	6.518881451211274e-07	0.0	0.0	0.0	0.0
CTGTTAAAAAGCAATCACTTTATGGAGCCAAAATTGGCAACCCCATTTTACG	0.0	0.0	0.0	0.0	0.0	2.5191161026152185e-07	0.0	1.637730963055932e-07	0.0	0.0	0.0	0.0	0.0
ATAGCAACACAGAATGTGCTTCCGGCGACGAAACGCTAAACCACATTCTGTC	2.761027035795268e-07	6.365898746174228e-08	8.205044050832371e-08	0.0	3.3662547436799395e-07	4.198526837696445e-07	2.411275606990007e-06	8.188654815279662e-07	0.0	0.0	0.0	0.0	0.0
GCCCAAAGCGTTAATAAGGTTGCGCAGCCAAAATTGGCAACCCCATTTTACG	0.0	2.5463594984751086e-07	0.0	1.460526603094782e-07	0.0	0.0	0.0	0.0	0.0	0.0	0.0	0.0	0.0
TGTAAAACACACAAGCTAGTTAACGAAGCCGAATGGATAACTAATTTAGGTG	2.761027035795268e-07	8.27566837003056e-07	7.384539645742404e-07	2.9210532061762376e-07	4.2078184296032434e-07	8.397053675392891e-08	0.0	0.0	0.0	0.0	0.0	0.0	0.0
ACGGAATTACCGTTTTTTATAACTTTGCCAAAATTGGCAACCCCATTTTACG	0.0	0.0	0.0	0.0	0.0	0.0	3.0140945087400085e-07	0.0	0.0	0.0	0.0	0.0	0.0
AATTTAACGTTAAAAGTACTTTAACAAGCCGAATGGATAACTAATTTAGGTG	1.840684690534697e-06	1.018543799388689e-06	1.3948574886435216e-06	2.2638162347949134e-06	2.1880655833899694e-06	2.351175029111069e-06	2.7126850578700076e-06	1.3101847704421853e-06	1.1408042539610413e-06	1.765656882143788e-06	1.767049301564886e-06	1.5049790178538823e-06	2.3831443499847274e-06
GCTGGAAGGCCCAATCAACTTGGGCGGTACGAACTAAAAATTATATTTGCCA	0.0	0.0	0.0	0.0	0.0	0.0	3.0140945087400085e-07	0.0	0.0	0.0	0.0	0.0	0.0
CATTCAACACCAAACAGGGTTTGCTTGACGAAACGCTAAACCACATTCTGTC	7.362738762111679e-07	3.8195392477126627e-07	2.461513215242982e-07	4.38157980927102e-07	5.89094580144985e-07	5.038232205230437e-07	0.0	0.0	4.889161088411562e-07	1.2841140961067615e-06	3.0923362777325643e-06	2.3258766639634066e-06	3.1164195346026308e-06
TGGCCAAGAATTAAGCGCGTTGTATAAGCCGAATGGATAACTAATTTAGGTG	9.203423452646375e-07	5.092718996936673e-07	8.205044050832371e-08	1.460526603094782e-07	0.0	0.0	0.0	0.0	0.0	0.0	0.0	0.0	0.0
TATCAAATTTAAATTCGGATTCCCGGACTACAAAGAACAAGAATCTTGCCTT	0.0	0.0	0.0	0.0	0.0	0.0	3.0140945087400085e-07	0.0	0.0	0.0	0.0	0.0	0.0
TCTCAAAGATAGAAGAGGTTTCCTATGTACGAACTAAAAATTATATTTGCCA	0.0	0.0	0.0	0.0	0.0	0.0	3.0140945087400085e-07	0.0	0.0	0.0	0.0	0.0	0.0
TATTCAATTTGTAACCTTATTATTTAAGCCGAATGGATAACTAATTTAGGTG	0.0	0.0	0.0	0.0	0.0	0.0	3.0140945087400085e-07	0.0	0.0	0.0	0.0	0.0	0.0
CTAAGAAGTATAAAGTAATTTTTTGAGTTGGAAGTCTCAAGATTTTTTGTTC	0.0	0.0	0.0	0.0	0.0	0.0	0.0	0.0	0.0	0.0	0.0	0.0	5.499563884587358e-07
TCGTAAATGACTAATAGAATTTTTCAGTACGAACTAAAAATTATATTTGCCA	0.0	0.0	0.0	0.0	0.0	0.0	3.0140945087400085e-07	0.0	0.0	0.0	0.0	0.0	0.0
TCCCTAACTATAACCTTTTTTTATTAAGCCGAATGGATAACTAATTTAGGTG	0.0	0.0	0.0	0.0	0.0	0.0	3.0140945087400085e-07	0.0	0.0	0.0	0.0	0.0	0.0
CCACATAATTGAAAAGCATTTGTCCAGTACGAACTAAAAATTATATTTGCCA	0.0	0.0	0.0	0.0	0.0	0.0	3.0140945087400085e-07	0.0	0.0	0.0	0.0	0.0	0.0
CTATCGAAATGGAAACATTTTTGAACGCCAAAATTGGCAACCCCATTTTACG	0.0	0.0	0.0	0.0	0.0	0.0	0.0	0.0	0.0	0.0	2.9450821692708195e-07	0.0	0.0
CTACGAATCCTTAACGTACTTTGTACACTACAAAGAACAAGAATCTTGCCTT	1.2884792833702215e-06	6.365898746174228e-07	6.564035240665897e-07	1.0953949523177551e-06	1.598971003251622e-06	6.717642940311664e-07	1.2056378035000033e-06	1.4739578667490588e-06	4.889161088411562e-07	0.0	1.472541084629423e-07	2.7363254870123494e-07	5.499563884587358e-07
GCCAAAATATCGAATATTTTTGCTTGGCCAAAATTGGCAACCCCATTTTACG	0.0	0.0	0.0	0.0	0.0	0.0	0.0	0.0	0.0	0.0	0.0	2.7363254870123494e-07	0.0
TCAAGAACGATTAATCTGATTTGTTAGCCAAAATTGGCAACCCCATTTTACG	0.0	0.0	0.0	0.0	0.0	0.0	0.0	3.275461926111864e-07	1.6297203627997127e-07	0.0	0.0	0.0	0.0
AGCAGAATCGTGAGCTGACTTCGTACGCCAAAATTGGCAACCCCATTTTACG	0.0	0.0	0.0	0.0	2.524691057756636e-07	8.397053675392891e-08	0.0	0.0	0.0	0.0	0.0	0.0	0.0
TTCTTAACAAAAAACAACATTTTCATCATTCAAACACGAATCGCTTTCTTAG	5.522054071590536e-07	2.5463594984751086e-07	0.0	0.0	1.6831273718466073e-07	0.0	0.0	0.0	0.0	0.0	0.0	0.0	0.0
CTGAAAACAAAGAAGCGTCTTGTCTAGCCAAAATTGGCAACCCCATTTTACG	0.0	0.0	0.0	0.0	0.0	0.0	3.0140945087400085e-07	0.0	0.0	0.0	0.0	0.0	0.0
AACAAAAAACAAAATTGCTTTTTGTAGTACGAACTAAAAATTATATTTGCCA	0.0	0.0	0.0	0.0	0.0	0.0	0.0	0.0	3.2594407255994253e-07	1.6051426201274337e-07	0.0	0.0	1.8331879615330288e-07
CTTCCAACGTGGAAGAGACTTACTCAGCCAAAATTGGCAACCCCATTTTACG	0.0	0.0	0.0	0.0	0.0	0.0	0.0	0.0	4.889161088411562e-07	3.210285240266904e-07	4.4176232539002423e-07	4.104488230512704e-07	5.499563884587358e-07
ACAACAATATATAAGTTACTTTTACTAGCCGAATGGATAACTAATTTAGGTG	2.761027035795268e-07	0.0	0.0	0.0	0.0	0.0	0.0	0.0	0.0	0.0	0.0	0.0	0.0
CCGAAAAATACGAAAACAGTTAAAGGGAGTGAAACAGAAACTTGATTGATTC	8.283081107372249e-07	7.639078495411782e-07	2.461513215242982e-07	6.57236971390653e-07	3.3662547436799395e-07	3.358821470162454e-07	3.0140945087400085e-07	3.275461926111864e-07	0.0	0.0	0.0	0.0	0.0
ACACAAAGTGGTAAACAGTTTGAATCGTACGAACTAAAAATTATATTTGCCA	0.0	0.0	0.0	0.0	0.0	0.0	0.0	0.0	0.0	0.0	4.4176232539002423e-07	4.104488230512704e-07	5.499563884587358e-07
TTTAAAATCATAAAATGTATTTAACTGACGAAACGCTAAACCACATTCTGTC	0.0	3.8195392477126627e-07	2.461513215242982e-07	7.302633015447258e-08	0.0	8.397053675392891e-08	0.0	0.0	0.0	0.0	0.0	0.0	0.0
TGCATAAAGTAGAACTTCGTTTCGTGAGCCGAATGGATAACTAATTTAGGTG	0.0	0.0	0.0	0.0	0.0	0.0	0.0	0.0	0.0	3.210285240266904e-07	0.0	1.368162743500355e-07	0.0
GCTGCAAGAAATAAAGCTGTTTCTATGCCAAAATTGGCAACCCCATTTTACG	0.0	0.0	0.0	0.0	0.0	0.0	0.0	0.0	0.0	4.815427860394338e-07	0.0	0.0	0.0
AACGGAAAGAATAATAGAATTTGATCGACGAAACGCTAAACCACATTCTGTC	4.6017117263164103e-07	4.45612912233144e-07	4.923026430499422e-07	4.38157980927102e-07	1.6831273718466073e-07	1.679410735081227e-07	0.0	0.0	0.0	0.0	0.0	0.0	0.0
TTCATAATCAAAAAGTCGTTTTCGGCGTACGAACTAAAAATTATATTTGCCA	0.0	0.0	0.0	0.0	0.0	0.0	3.0140945087400085e-07	0.0	0.0	0.0	0.0	0.0	0.0
GTATCAAAAATAAAATTTTTTTTCGAGCCAAAATTGGCAACCCCATTTTACG	0.0	0.0	0.0	0.0	0.0	0.0	3.0140945087400085e-07	0.0	1.6297203627997127e-07	0.0	0.0	0.0	0.0
TTCACAAACGGAAACTCTTTTCCGGCGTACGAACTAAAAATTATATTTGCCA	0.0	0.0	0.0	0.0	0.0	0.0	3.0140945087400085e-07	0.0	0.0	0.0	0.0	0.0	0.0
TAGAAAAACCAAAATAGCTTTAAAGAGTACGAACTAAAAATTATATTTGCCA	0.0	0.0	0.0	0.0	2.524691057756636e-07	1.679410735081227e-07	3.0140945087400087e-06	1.637730963055932e-07	3.2594407255994253e-07	0.0	1.472541084629423e-07	0.0	0.0
TATAAAAGACAGAAACTTGTTTGATTGCCAAAATTGGCAACCCCATTTTACG	2.761027035795268e-07	2.5463594984751086e-07	2.461513215242982e-07	4.38157980927102e-07	2.524691057756636e-07	4.198526837696445e-07	0.0	3.275461926111864e-07	1.6297203627997127e-07	0.0	0.0	0.0	0.0
ACGTTAAATAGAAAATACATTGAAAAGTACGAACTAAAAATTATATTTGCCA	3.865437850102532e-06	4.7107650721735335e-06	4.7589255494841205e-06	5.769080082206399e-06	5.133538484121533e-06	4.282497374455142e-06	1.2056378035000033e-06	4.094327407646233e-06	1.1408042539610413e-06	1.6051426201274337e-06	8.835246507800485e-07	9.577139204537401e-07	1.649869165378553e-06
AAATTAATTAACAATGCTATTACATCGAGTGAAACAGAAACTTGATTGATTC	0.0	0.0	0.0	0.0	0.0	0.0	3.0140945087400085e-07	0.0	0.0	0.0	0.0	0.0	0.0
ACCAAAAAGTGAAAGGCGTTTAGATCCATTCAAACACGAATCGCTTTCTTAG	0.0	0.0	0.0	0.0	0.0	0.0	0.0	0.0	0.0	0.0	0.0	0.0	3.666375923054329e-07
ACGATAACATGTAATTATTTTTCGGTAGCCGAATGGATAACTAATTTAGGTG	2.2088216286280817e-06	1.2095207617743222e-06	1.3948574886435216e-06	8.032896317001313e-07	6.732509487373154e-07	1.4274991248183807e-06	6.028189017480017e-07	9.826385778335594e-07	0.0	0.0	0.0	0.0	0.0
ATCCCAAACAAAAACATATTTCTATTGTACGAACTAAAAATTATATTTGCCA	0.0	0.0	0.0	0.0	0.0	0.0	0.0	0.0	0.0	0.0	0.0	2.7363254870123494e-07	1.8331879615330288e-07
CCCCAAAGAAACAAAACGGTTACTCCGCCAAAATTGGCAACCCCATTTTACG	0.0	0.0	0.0	0.0	0.0	0.0	0.0	0.0	0.0	0.0	2.9450821692708195e-07	1.368162743500355e-07	0.0
AACTTAAAGTTTAAGTGGCTTCTTTTAGCCGAATGGATAACTAATTTAGGTG	2.2088216286280817e-06	3.0556313981592958e-06	2.953815858302345e-06	2.33684256494099e-06	3.1137856379082586e-06	1.5114696615770776e-06	9.042283526230027e-07	1.9652771556696794e-06	2.444580544199569e-06	2.0866854061764967e-06	2.208811626950121e-06	3.1467743100612916e-06	4.399651107672232e-06
AGGGCAACGACCAAGGCCCTTCCCGGAGCCGAATGGATAACTAATTTAGGTG	0.0	0.0	0.0	0.0	0.0	0.0	3.0140945087400085e-07	0.0	0.0	0.0	0.0	0.0	0.0
ACATCAAACGTAAAACGTCTTACTAGGCCAAAATTGGCAACCCCATTTTACG	0.0	0.0	0.0	0.0	0.0	2.5191161026152185e-07	0.0	0.0	0.0	1.6051426201274337e-07	0.0	0.0	0.0
ACAACAATCAGGAATTCAGTTTATGTGTACGAACTAAAAATTATATTTGCCA	0.0	0.0	0.0	0.0	0.0	0.0	0.0	0.0	0.0	0.0	2.9450821692708195e-07	0.0	0.0
AAAAAAAAGTAACAATATTTTTATTTGCCAAAATTGGCAACCCCATTTTACG	0.0	0.0	0.0	0.0	0.0	0.0	3.0140945087400085e-07	0.0	0.0	0.0	0.0	0.0	0.0
TATGTAATCGTAACACATGTTTCGATGACGAAACGCTAAACCACATTCTGTC	0.0	0.0	0.0	0.0	0.0	0.0	3.0140945087400085e-07	0.0	0.0	0.0	0.0	0.0	0.0
GCTGTAAATTTGAAGTTAGTTAGGGGGTACGAACTAAAAATTATATTTGCCA	0.0	0.0	0.0	0.0	0.0	0.0	3.0140945087400085e-07	0.0	0.0	0.0	0.0	0.0	0.0
CAGAACAAAGAAAGGGATTTGGGGGGGTACGAACTAAAAATTATATTTGCCA	0.0	0.0	0.0	0.0	0.0	0.0	3.0140945087400085e-07	0.0	0.0	0.0	0.0	0.0	0.0
TCACGAAAAGTGAAGGGCTTTAGGATGCCAAAATTGGCAACCCCATTTTACG	0.0	0.0	0.0	0.0	0.0	0.0	3.0140945087400085e-07	0.0	0.0	0.0	0.0	0.0	0.0
GATCTAAAATGGAATTGGGTTTGGGAAGCCGAATGGATAACTAATTTAGGTG	0.0	0.0	0.0	0.0	0.0	0.0	0.0	0.0	0.0	0.0	0.0	0.0	3.666375923054329e-07
TCCAGAATGTTTAAAATGATTGGAAGGCCAAAATTGGCAACCCCATTTTACG	0.0	0.0	0.0	0.0	0.0	0.0	0.0	0.0	0.0	0.0	4.4176232539002423e-07	0.0	1.8331879615330288e-07
TAACGAACTATTACGACTATTGTTCCGTACGAACTAAAAATTATATTTGCCA	0.0	0.0	0.0	0.0	0.0	0.0	3.0140945087400085e-07	0.0	0.0	0.0	0.0	0.0	0.0
AGCTCAAGAGAGACGTGCAGTTCGCAAGCCGAATGGATAACTAATTTAGGTG	0.0	0.0	0.0	0.0	0.0	0.0	3.0140945087400085e-07	0.0	0.0	0.0	0.0	0.0	0.0
CAAAAAAAGAAAAAAGTAATTGCAGTGTACGAACTAAAAATTATATTTGCCA	0.0	0.0	0.0	0.0	0.0	0.0	1.2056378035000033e-06	1.637730963055932e-07	1.1408042539610413e-06	3.210285240266904e-07	1.472541084629423e-07	1.368162743500355e-07	1.8331879615330288e-07
AAAACAATATAAAAGGCGCTTACTCAAGCCGAATGGATAACTAATTTAGGTG	0.0	0.0	0.0	0.0	0.0	0.0	0.0	0.0	3.2594407255994253e-07	8.025713100661242e-07	2.9450821692708195e-07	1.368162743500355e-07	3.666375923054329e-07
TGACAAAAATTCAAGTAGTTTGGTGGGTACGAACTAAAAATTATATTTGCCA	0.0	0.0	0.0	0.0	0.0	3.358821470162454e-07	3.0140945087400085e-07	3.275461926111864e-07	0.0	0.0	0.0	0.0	0.0
TTATGAAACCAGAATTCGATTGTTCTAGCCGAATGGATAACTAATTTAGGTG	0.0	0.0	0.0	0.0	0.0	0.0	0.0	0.0	0.0	0.0	0.0	2.7363254870123494e-07	0.0
ATGAAAACACTAAATTATTTCCATATGTACGAACTAAAAATTATATTTGCCA	0.0	0.0	2.461513215242982e-07	2.9210532061762376e-07	5.049382115526546e-07	5.877937572777672e-07	9.042283526230027e-07	1.637730963055932e-07	3.2594407255994253e-07	3.210285240266904e-07	4.4176232539002423e-07	2.7363254870123494e-07	3.666375923054329e-07
ACGGGAACACAGCAGACGATTGCCAAGCCAAAATTGGCAACCCCATTTTACG	0.0	0.0	0.0	0.0	0.0	0.0	3.0140945087400085e-07	0.0	0.0	0.0	0.0	0.0	0.0
TGCGGAACCCACAAGGCGCTTCTAGGGCCAAAATTGGCAACCCCATTTTACG	0.0	0.0	0.0	0.0	0.0	0.0	3.0140945087400085e-07	0.0	0.0	0.0	0.0	0.0	0.0
TTCTAAATTGATTAACTAATTGCTACGCCAAAATTGGCAACCCCATTTTACG	0.0	0.0	0.0	0.0	0.0	0.0	0.0	0.0	3.2594407255994253e-07	1.6051426201274337e-07	1.472541084629423e-07	0.0	3.666375923054329e-07
GCAGGAATATCAAAGTCAAATTCGTAGTACGAACTAAAAATTATATTTGCCA	0.0	0.0	0.0	0.0	0.0	0.0	3.0140945087400085e-07	0.0	0.0	0.0	0.0	0.0	0.0
CTCTCAAAAGGTAATGTAATTATGATGACGAAACGCTAAACCACATTCTGTC	1.2884792833702215e-06	1.2095207617743222e-06	1.2307566076241826e-06	4.38157980927102e-07	1.2623455288809729e-06	1.3435285880596837e-06	0.0	3.275461926111864e-07	4.889161088411562e-07	0.0	0.0	1.368162743500355e-07	1.8331879615330288e-07
TAATTAAGATATAACTATCTTTCATAGCCAAAATTGGCAACCCCATTTTACG	0.0	0.0	0.0	0.0	0.0	0.0	3.0140945087400085e-07	0.0	0.0	0.0	0.0	0.0	0.0
AAGTAAAAGGTCAATATGTTTACTACAGCCGAATGGATAACTAATTTAGGTG	0.0	0.0	0.0	0.0	0.0	0.0	0.0	0.0	0.0	0.0	4.4176232539002423e-07	0.0	0.0
AAGCGAACACAAAACCCGGTTTACACGTACGAACTAAAAATTATATTTGCCA	0.0	0.0	0.0	0.0	0.0	0.0	3.0140945087400085e-07	0.0	0.0	0.0	0.0	0.0	0.0
GATTCAACCATTAACCTGCTTATATGGTACGAACTAAAAATTATATTTGCCA	4.141540553692903e-06	4.583447097252487e-06	3.5281689418559004e-06	3.6513165077302923e-06	3.8711929552365766e-06	2.0992634188482226e-06	1.8084567052500053e-06	3.2754619261118647e-06	1.3037762902472244e-06	1.2841140961067615e-06	4.4176232539002423e-07	1.2313464691584668e-06	1.2832315730696017e-06
ACAACAAAGATAAATAACGTTAGTATAGCCGAATGGATAACTAATTTAGGTG	1.5645819869443266e-06	1.018543799388689e-06	9.025548455908877e-07	1.6065792634002625e-06	9.257200545129789e-07	8.39705367539289e-07	0.0	1.637730963055932e-07	3.2594407255994253e-07	0.0	0.0	1.368162743500355e-07	0.0
TGTAAAACAACGATTTTGTTTTCTCAGTACGAACTAAAAATTATATTTGCCA	0.0	0.0	0.0	0.0	0.0	0.0	3.0140945087400085e-07	0.0	0.0	0.0	0.0	0.0	0.0
TTGGCAAGGGGCAAGGTGGTTATTCTACTACAAAGAACAAGAATCTTGCCTT	2.761027035795268e-07	4.45612912233144e-07	4.102522025409456e-07	1.460526603094782e-07	8.415636859206486e-08	4.198526837696445e-07	0.0	1.637730963055932e-07	0.0	0.0	0.0	0.0	0.0
ATTGTAACCCGCAAGAATGTTGGTAGGTACGAACTAAAAATTATATTTGCCA	2.761027035795268e-06	3.94685722263371e-06	3.1179167393176463e-06	2.9210532061762376e-06	1.4306582660616512e-06	1.59544019832253e-06	6.028189017480017e-07	6.550923852223728e-07	1.6297203627997127e-07	0.0	0.0	0.0	0.0
TTTGCAATCAGTAAATCTGTTTCTTGACTACAAAGAACAAGAATCTTGCCTT	0.0	0.0	0.0	0.0	0.0	0.0	3.0140945087400085e-07	0.0	0.0	0.0	0.0	0.0	0.0
AGCCAAAATTACAATGCAATTGGTTCGCCAAAATTGGCAACCCCATTTTACG	9.203423452646375e-07	1.1458617743124446e-06	1.7230592506741248e-06	1.5335529332408592e-06	1.0940327916976397e-06	1.0916169778008107e-06	6.028189017480017e-07	4.913192889167797e-07	2.118636471647081e-06	2.8892567162341954e-06	4.859385579285477e-06	5.883099797073641e-06	5.316245088432882e-06
AACCTAAAGAAAAAGGTTATTTTTCCACTACAAAGAACAAGAATCTTGCCTT	0.0	0.0	0.0	0.0	0.0	0.0	0.0	0.0	0.0	0.0	2.9450821692708195e-07	0.0	0.0
TGTACAAATTCAAAGGCTTTTTAAGAGTACGAACTAAAAATTATATTTGCCA	0.0	0.0	0.0	0.0	0.0	0.0	9.042283526230027e-07	0.0	0.0	0.0	0.0	0.0	0.0
GTTATAAGCATGAAAACGATTTGGGAGTACGAACTAAAAATTATATTTGCCA	0.0	0.0	0.0	0.0	0.0	0.0	0.0	6.550923852223728e-07	4.889161088411562e-07	1.6051426201274337e-07	0.0	1.368162743500355e-07	0.0
CTACAAAATTGTAATGCGCTTTAACCAGCCGAATGGATAACTAATTTAGGTG	4.6017117263164103e-07	0.0	0.0	0.0	0.0	0.0	0.0	0.0	0.0	0.0	0.0	0.0	0.0
AAACGAATATATAACTTCGTTATCTGGCCAAAATTGGCAACCCCATTTTACG	0.0	0.0	0.0	0.0	0.0	0.0	3.0140945087400085e-07	0.0	0.0	0.0	0.0	0.0	0.0
AGACCAATCAGCAACGAGATTCCGACAGCCGAATGGATAACTAATTTAGGTG	0.0	2.5463594984751086e-07	4.102522025409456e-07	4.38157980927102e-07	6.732509487373154e-07	3.358821470162454e-07	0.0	0.0	0.0	0.0	0.0	0.0	0.0
GCCCCAACCTGTAAAAAAATTTGGAAGCCAAAATTGGCAACCCCATTTTACG	8.283081107372249e-07	1.082202786850567e-06	9.846052860998844e-07	1.898684584011223e-06	1.5148146346566365e-06	2.0992634188482226e-06	1.8084567052500053e-06	1.3101847704421853e-06	3.2594407255994253e-07	1.6051426201274337e-07	0.0	0.0	0.0
AGGGAAATATTTAATCAGTTTAAAGTGACGAAACGCTAAACCACATTCTGTC	6.442396416851108e-07	6.365898746174228e-07	1.6410088101664741e-07	7.302633015447258e-08	5.049382115526546e-07	2.5191161026152185e-07	3.0140945087400085e-07	1.637730963055932e-07	0.0	0.0	0.0	0.0	0.0
CATCAAAATGACAAAGGTGTTTAGGTGTACGAACTAAAAATTATATTTGCCA	2.761027035795268e-07	7.639078495411782e-07	0.0	0.0	0.0	0.0	0.0	0.0	0.0	0.0	0.0	0.0	0.0
GAAGCAATTCGAAACGCCGTTGTCTGGCCAAAATTGGCAACCCCATTTTACG	5.982225244214045e-06	4.583447097252487e-06	5.6614803950682785e-06	6.134211732976763e-06	5.89094580144985e-06	4.282497374455142e-06	3.918322861360011e-06	5.404512178088418e-06	1.955664435364625e-06	4.815427860394338e-07	7.362705423159088e-07	1.6417952922074095e-06	1.8331879615330289e-06
TCGGTAAAACTAAAAAGGGTTCACTCAGCCGAATGGATAACTAATTTAGGTG	1.1044108143167518e-06	1.082202786850567e-06	8.20504405083237e-07	1.314473942781306e-06	1.598971003251622e-06	2.1832339556069196e-06	0.0	2.292823348283427e-06	3.2594407255994253e-07	3.210285240266904e-07	4.4176232539002423e-07	8.208976461037048e-07	1.8331879615330288e-07
TCACGAAGATTAAAAATTCTTAGGGTGTTGGAAGTCTCAAGATTTTTTGTTC	0.0	0.0	0.0	0.0	0.0	0.0	0.0	0.0	0.0	0.0	0.0	2.7363254870123494e-07	3.666375923054329e-07
CAGTAAAATCATTTATGCATTACTGTGCCAAAATTGGCAACCCCATTTTACG	0.0	0.0	0.0	0.0	0.0	0.0	0.0	0.0	0.0	3.210285240266904e-07	2.9450821692708195e-07	1.368162743500355e-07	7.332751846108658e-07
TACTGAAATTCGAAATTTGTTTAGGGGTACGAACTAAAAATTATATTTGCCA	4.049506319162778e-06	3.1192903856333626e-06	3.856370703886503e-06	3.4322375172654084e-06	3.029629269313273e-06	2.603086639373915e-06	1.5070472543700043e-06	1.3101847704421853e-06	1.6297203627997126e-06	2.2471996681808148e-06	3.0923362777325643e-06	1.5049790178538823e-06	2.749781942293679e-06
TGCCTTGCAGCAAAATTCCGTATAATGTACGAACTAAAAATTATATTTGCCA	0.0	0.0	0.0	0.0	0.0	0.0	3.0140945087400085e-07	0.0	0.0	0.0	0.0	0.0	0.0
TGTCAAACGATAAAGTGCATTTTAGTGTACGAACTAAAAATTATATTTGCCA	6.442396416851108e-07	0.0	0.0	0.0	8.415636859206486e-08	2.5191161026152185e-07	0.0	4.913192889167797e-07	0.0	0.0	0.0	0.0	0.0
GTACGAACAAAAAATACAATTCTCACGCCAAAATTGGCAACCCCATTTTACG	0.0	0.0	0.0	0.0	0.0	0.0	3.0140945087400085e-07	0.0	0.0	0.0	0.0	0.0	0.0
AACAAAATATAAAAAAGTGTTTTTGTGTACGAACTAAAAATTATATTTGCCA	0.0	0.0	0.0	0.0	0.0	0.0	3.0140945087400085e-07	0.0	0.0	0.0	0.0	0.0	0.0
TACAAAAGATTTAAGTAATTTTACATGTACGAACTAAAAATTATATTTGCCA	4.6017117263164103e-07	0.0	8.205044050832371e-08	7.302633015447258e-08	8.415636859206486e-08	0.0	3.0140945087400085e-07	0.0	0.0	0.0	0.0	0.0	0.0
TGTCGAACTAGTAATCTTGTTGCTTAGACGAAACGCTAAACCACATTCTGTC	2.761027035795268e-07	0.0	8.205044050832371e-08	1.460526603094782e-07	0.0	0.0	0.0	0.0	0.0	0.0	0.0	0.0	0.0
AATACAAACCAGAACGCGTTTGTTACGTACGAACTAAAAATTATATTTGCCA	0.0	4.45612912233144e-07	8.205044050832371e-08	5.842106412365802e-07	3.3662547436799395e-07	1.679410735081227e-07	0.0	1.637730963055932e-07	0.0	0.0	0.0	0.0	0.0
TCTTCAATCACGAACGTCATTTCGAGACTACAAAGAACAAGAATCTTGCCTT	1.1044108143167518e-06	7.002488620793005e-07	1.0666557266075352e-06	7.302633015447258e-07	2.524691057756636e-07	1.1755875145555344e-06	0.0	4.913192889167797e-07	4.889161088411562e-07	4.815427860394338e-07	4.4176232539002423e-07	0.0	1.8331879615330288e-07
AAGGGTAAAGAGCTGTTTTTTTTAACGTACGAACTAAAAATTATATTTGCCA	0.0	0.0	0.0	0.0	0.0	0.0	3.0140945087400085e-07	0.0	0.0	0.0	0.0	0.0	0.0
AAGGTAATTCGGTAAATTTTCCCGCAAGCCGAATGGATAACTAATTTAGGTG	0.0	0.0	0.0	0.0	0.0	0.0	3.0140945087400085e-07	0.0	0.0	0.0	0.0	0.0	0.0
AAGCAAAAGTAGAATTTTGTTTTCGAGACGAAACGCTAAACCACATTCTGTC	6.442396416851108e-07	7.002488620793005e-07	8.20504405083237e-07	7.302633015447258e-07	6.732509487373154e-07	8.397053675392891e-08	0.0	0.0	0.0	0.0	0.0	0.0	0.0
CCACAAACGCGAAATTCTGTTGCTCGAGCCGAATGGATAACTAATTTAGGTG	0.0	0.0	0.0	0.0	0.0	0.0	3.0140945087400085e-07	0.0	0.0	0.0	0.0	0.0	0.0
TTCACAATGATAAATGTACTTTTCTTGCCAAAATTGGCAACCCCATTTTACG	1.2884792833702215e-06	1.082202786850567e-06	9.025548455908877e-07	2.6289478855652775e-06	3.029629269313273e-06	6.129849183040518e-06	1.2659196936700038e-05	6.059604563303108e-06	1.3037762902472244e-06	1.6051426201274337e-07	2.9450821692708195e-07	2.7363254870123494e-07	0.0
TGGACAAATCACAAGGATATTGGGCGAGCCGAATGGATAACTAATTTAGGTG	5.522054071590536e-07	5.729308871555451e-07	3.2820176203329483e-07	2.19078990463551e-07	8.415636859206487e-07	6.717642940311664e-07	9.042283526230027e-07	8.188654815279662e-07	0.0	0.0	0.0	0.0	0.0
CCACCAACGGATAATTATGTTGTTCTAGCCGAATGGATAACTAATTTAGGTG	0.0	0.0	0.0	0.0	0.0	0.0	0.0	0.0	8.148601814010988e-07	9.630855720788676e-07	2.945082169270819e-06	1.3681627435003552e-06	3.849694719208804e-06
ATTTTAATTTGCAATCCCTTTACGCCGAGTGAAACAGAAACTTGATTGATTC	0.0	0.0	0.0	0.0	0.0	0.0	3.0140945087400085e-07	0.0	0.0	0.0	0.0	0.0	0.0
GGCCCAATTGGGAAAAGACTTTCAACGCCAAAATTGGCAACCCCATTTTACG	0.0	0.0	0.0	0.0	0.0	0.0	3.0140945087400085e-07	0.0	0.0	0.0	0.0	0.0	0.0
CTGTCAAAGGTAATGCTTTTGCAGCAGTACGAACTAAAAATTATATTTGCCA	0.0	0.0	0.0	0.0	0.0	0.0	0.0	0.0	0.0	0.0	2.9450821692708195e-07	2.7363254870123494e-07	0.0
TACGAAATTGTCAACCATGTTACTACAGCCGAATGGATAACTAATTTAGGTG	3.6813693810558395e-07	8.27566837003056e-07	7.384539645742404e-07	1.0223686221636822e-06	1.0098764231053093e-06	5.038232205230437e-07	0.0	8.188654815279662e-07	1.6297203627997127e-07	1.6051426201274337e-06	1.767049301564886e-06	1.3681627435003552e-06	1.0999127769162987e-06
GCTGCAAACATGAACCAGATTTGTTTGAAGCAACAGGCAAACCGATTATGTA	0.0	0.0	0.0	0.0	0.0	0.0	0.0	0.0	0.0	0.0	0.0	0.0	3.666375923054329e-07
ACCGGAAACATAAGTACTTTTAATTAGTACGAACTAAAAATTATATTTGCCA	0.0	0.0	0.0	0.0	0.0	0.0	3.0140945087400085e-07	0.0	0.0	0.0	0.0	0.0	0.0
GTAAAAATGCTTAATTTACTTAGATAGCCAAAATTGGCAACCCCATTTTACG	0.0	0.0	0.0	0.0	0.0	0.0	3.0140945087400085e-07	0.0	0.0	0.0	0.0	0.0	0.0
CGCCTAAATTATAACCCCTTTGCTGTGACGAAACGCTAAACCACATTCTGTC	2.761027035795268e-07	0.0	0.0	0.0	0.0	0.0	0.0	0.0	0.0	0.0	0.0	0.0	0.0
AGCGTAAACCGTAAACATATTTCTATAGCCGAATGGATAACTAATTTAGGTG	0.0	0.0	0.0	0.0	0.0	0.0	0.0	0.0	0.0	3.210285240266904e-07	0.0	0.0	0.0
CGCATAATCTGGAACCTTTTTAAGGAGTACGAACTAAAAATTATATTTGCCA	2.761027035795268e-07	7.639078495411782e-07	1.6410088101664741e-07	2.9210532061762376e-07	4.2078184296032434e-07	3.358821470162454e-07	9.042283526230027e-07	3.275461926111864e-07	1.6297203627997127e-07	6.420570480533808e-07	1.472541084629423e-07	2.7363254870123494e-07	3.666375923054329e-07
AAAATAAAATACAAAGCCCATACCGAGTACGAACTAAAAATTATATTTGCCA	0.0	0.0	0.0	0.0	0.0	0.0	3.0140945087400085e-07	0.0	0.0	0.0	0.0	0.0	0.0
TATTGAATACGAACTACGTTGTGGCAAGCCGAATGGATAACTAATTTAGGTG	3.6813693810558395e-07	9.548848119268114e-07	1.3128070481331793e-06	1.0953949523177551e-06	1.9355964776182883e-06	1.3435285880596837e-06	1.2056378035000033e-06	3.930554311339359e-06	5.964776527855894e-05	9.020901525138566e-05	7.642488229243589e-05	4.624390073049124e-05	3.299738330745377e-05
GACCCAAGGCGTAATGAACTTGATGAGTACGAACTAAAAATTATATTTGCCA	3.6813693810558396e-06	2.4827005110145853e-06	3.0358662988099955e-06	1.7526319237057426e-06	1.0098764231053093e-06	1.1755875145555344e-06	3.0140945087400085e-07	9.826385778335594e-07	1.1408042539610413e-06	0.0	1.472541084629423e-07	4.104488230512704e-07	0.0
AGCCCAATCCAAACTGCGCTTTGCCCGTACGAACTAAAAATTATATTTGCCA	0.0	0.0	0.0	0.0	0.0	0.0	0.0	3.275461926111864e-07	0.0	0.0	0.0	0.0	0.0
ATCCTAAGCGGAAATGCAGTTGGCCGGCCAAAATTGGCAACCCCATTTTACG	0.0	0.0	0.0	0.0	2.524691057756636e-07	0.0	0.0	0.0	0.0	0.0	0.0	0.0	0.0
TGATGAAGATTTAACACTATTGGTTGAGCCGAATGGATAACTAATTTAGGTG	0.0	0.0	0.0	0.0	0.0	0.0	3.0140945087400085e-07	0.0	0.0	0.0	0.0	0.0	0.0
GGGAGAACGGGCCAGCGCCTTGAGGTAGCCGAATGGATAACTAATTTAGGTG	0.0	0.0	2.461513215242982e-07	7.302633015447258e-08	8.415636859206486e-08	8.397053675392891e-08	0.0	0.0	0.0	0.0	1.472541084629423e-07	0.0	0.0
TCATAATGCCAAAGGGTCTTTTTGAAGCCAAAATTGGCAACCCCATTTTACG	0.0	0.0	0.0	0.0	0.0	2.5191161026152185e-07	0.0	0.0	1.6297203627997127e-07	1.6051426201274337e-07	1.472541084629423e-07	6.840813717525053e-07	3.666375923054329e-07
TAATAAATCATATTTCTATATTACTTGTACGAACTAAAAATTATATTTGCCA	0.0	0.0	0.0	0.0	0.0	0.0	3.0140945087400085e-07	0.0	0.0	0.0	0.0	0.0	0.0
CCAGCAATGTTGAAGTAGGTTTCTAGGCCAAAATTGGCAACCCCATTTTACG	3.773403615585963e-06	4.519788109791963e-06	3.6102193823635507e-06	3.2861848569599277e-06	2.777160163541592e-06	2.8549982496367613e-06	1.8084567052500053e-06	2.129050251976553e-06	0.0	0.0	0.0	0.0	0.0
CAAGTAATCTTTAAATCAATTCTTGGGCCAAAATTGGCAACCCCATTTTACG	0.0	0.0	0.0	0.0	0.0	0.0	3.0140945087400085e-07	0.0	0.0	0.0	0.0	0.0	0.0
CCGTTAACTGGTAAAGTGGTTTGTGGGTACGAACTAAAAATTATATTTGCCA	0.0	0.0	0.0	0.0	0.0	0.0	3.0140945087400085e-07	0.0	0.0	0.0	0.0	0.0	0.0
AGCATAATTTGTAAATTCGTTTAGAAAGCCGAATGGATAACTAATTTAGGTG	0.0	0.0	0.0	0.0	0.0	0.0	6.028189017480017e-07	0.0	0.0	0.0	0.0	0.0	0.0
TTCAGAAAGTTAAAGTCCATTGGCGAGTACGAACTAAAAATTATATTTGCCA	0.0	0.0	0.0	0.0	0.0	0.0	3.0140945087400085e-07	0.0	0.0	0.0	0.0	0.0	0.0
AATGTAAACCTAAATAGAATTAGAACGTACGAACTAAAAATTATATTTGCCA	0.0	0.0	0.0	0.0	0.0	0.0	3.0140945087400085e-07	0.0	0.0	0.0	0.0	0.0	0.0
ATCTTAACCATAAACGCGTTTCGTGTGTACGAACTAAAAATTATATTTGCCA	0.0	0.0	0.0	0.0	0.0	0.0	3.0140945087400085e-07	0.0	0.0	0.0	0.0	0.0	0.0
CTTAAAACTACGAAAGCGATTCGTACGCCAAAATTGGCAACCCCATTTTACG	5.522054071590536e-07	1.2731797492362e-07	1.6410088101664741e-07	2.9210532061762376e-07	1.6831273718466073e-07	1.679410735081227e-07	0.0	1.637730963055932e-07	0.0	0.0	0.0	0.0	0.0
ATTCTAACGCAGAAGGGAGTTTAGTCGTACGAACTAAAAATTATATTTGCCA	0.0	0.0	0.0	0.0	0.0	0.0	3.0140945087400085e-07	0.0	0.0	0.0	0.0	0.0	0.0
CACGGAATCTACAAAATTTTTTACTTAGCCGAATGGATAACTAATTTAGGTG	0.0	0.0	0.0	0.0	0.0	0.0	3.0140945087400085e-07	0.0	0.0	0.0	0.0	0.0	0.0
GAATGAAAACGTAAGTTCCTTAATCGGTACCAAGACAAAAAACTGTTATTTA	0.0	0.0	0.0	0.0	0.0	0.0	0.0	0.0	0.0	0.0	0.0	0.0	5.499563884587358e-07
CTATTAATGTGGGCGTTGGTTCAACAGCCAAAATTGGCAACCCCATTTTACG	0.0	0.0	0.0	0.0	0.0	0.0	0.0	0.0	0.0	0.0	2.9450821692708195e-07	0.0	0.0
TTTGAAAGCATGAAGTTTTTTAAGACGTTGGAAGTCTCAAGATTTTTTGTTC	0.0	0.0	0.0	0.0	0.0	0.0	0.0	0.0	0.0	0.0	0.0	2.7363254870123494e-07	1.8331879615330288e-07
CTGGTCCATAACTGCGAATCATGTACGTACGAACTAAAAATTATATTTGCCA	0.0	0.0	0.0	0.0	0.0	0.0	3.0140945087400085e-07	0.0	0.0	0.0	0.0	0.0	0.0
GGTTTAAGTAGAAACACTCGTAGTTGGTACGAACTAAAAATTATATTTGCCA	0.0	0.0	0.0	0.0	0.0	0.0	3.0140945087400085e-07	0.0	0.0	0.0	0.0	0.0	0.0
TACTGAACTTCTAACGGTTTTGCGTGGCCAAAATTGGCAACCCCATTTTACG	7.362738762111679e-07	1.9097696238563313e-07	1.6410088101664741e-07	7.302633015447258e-07	4.2078184296032434e-07	4.198526837696445e-07	0.0	3.275461926111864e-07	0.0	0.0	0.0	0.0	0.0
ACCCCAACAGTAAAACCGCTTCACGGGAAGCAACAGGCAAACCGATTATGTA	0.0	0.0	0.0	0.0	0.0	0.0	0.0	0.0	0.0	0.0	0.0	0.0	5.499563884587358e-07
TTTTTTTAAAATTCACTTTCTAGATAAGCCGAATGGATAACTAATTTAGGTG	0.0	0.0	0.0	0.0	0.0	2.5191161026152185e-07	0.0	3.275461926111864e-07	0.0	0.0	0.0	0.0	0.0
GACTGAAAGGTCAAGCAGATTGAGCCGTACGAACTAAAAATTATATTTGCCA	0.0	0.0	3.2820176203329483e-07	0.0	0.0	0.0	0.0	0.0	0.0	0.0	0.0	0.0	0.0
AATCTAAGAATCAAGGTAGTTCTATGGTACCAAGACAAAAAACTGTTATTTA	0.0	0.0	0.0	0.0	0.0	0.0	0.0	0.0	0.0	0.0	0.0	2.7363254870123494e-07	0.0
AGAATAACATACAAGTCCCTTAGGATGACGAAACGCTAAACCACATTCTGTC	0.0	3.182949373093886e-07	2.461513215242982e-07	5.842106412365802e-07	5.89094580144985e-07	9.236759042940126e-07	6.028189017480017e-07	6.550923852223728e-07	0.0	0.0	0.0	0.0	0.0
TTCTGAAAAGCTAACATGCTTCGTCAGCCAAAATTGGCAACCCCATTTTACG	7.82290993474874e-06	8.148350395109512e-06	6.235833478635293e-06	8.909212278847521e-06	4.039505692426547e-06	5.877937572777672e-06	6.63100791923002e-06	8.51620100789341e-06	3.91132887072925e-06	8.025713100661242e-07	2.208811626950121e-06	3.420406858768346e-06	2.3831443499847274e-06
TCAGAAACTAAAAATAGAATTTCCAGGCCAAAATTGGCAACCCCATTTTACG	7.270704527581556e-06	5.538331909173881e-06	6.564035240665896e-06	6.71842237421201e-06	5.554320327083184e-06	3.526762543666603e-06	2.7126850578700076e-06	5.895831467009039e-06	1.1408042539610413e-06	0.0	1.472541084629423e-07	1.368162743500355e-07	1.8331879615330288e-07
AATAGAACAGTTAAAAACATTTCTTTGTACGAACTAAAAATTATATTTGCCA	0.0	0.0	0.0	0.0	0.0	0.0	3.0140945087400085e-07	0.0	0.0	0.0	0.0	0.0	0.0
GAACTAAAATACAAGAAGGTTTACTGGCCAAAATTGGCAACCCCATTTTACG	5.245951368000166e-06	4.7107650721735335e-06	5.087127311514724e-06	3.943421828341253e-06	3.7870365866415917e-06	4.8702911317262874e-06	1.2056378035000033e-06	4.094327407646233e-06	6.518881451211274e-07	4.815427860394338e-07	1.472541084629423e-07	6.840813717525053e-07	1.0999127769162987e-06
TAAAAAATTAACAACGTGTTTGTCTTGACGAAACGCTAAACCACATTCTGTC	6.442396416851108e-07	6.365898746174228e-07	3.2820176203329483e-07	0.0	0.0	1.679410735081227e-07	0.0	1.637730963055932e-07	1.4667483265172568e-06	1.6051426201274337e-07	2.9450821692708195e-07	1.368162743500355e-07	0.0
ACGACAAGCTATAACGGCTTTCGTCTGCCAAAATTGGCAACCCCATTTTACG	0.0	0.0	0.0	0.0	0.0	0.0	0.0	3.275461926111864e-07	0.0	0.0	0.0	0.0	0.0
GGCACAACTATAAACATATTTCACACGTACGAACTAAAAATTATATTTGCCA	0.0	0.0	0.0	0.0	0.0	0.0	0.0	0.0	3.2594407255994253e-07	0.0	0.0	0.0	0.0
GGCAAAAGCGGTAATCTGCTTCGGGGGCCAAAATTGGCAACCCCATTTTACG	8.191046872855681e-06	7.448101533030212e-06	3.938421144394155e-06	3.359211187106005e-06	4.881069378336576e-06	5.458084889010677e-06	3.31550395962001e-06	2.9479157334981176e-06	2.7705246167644815e-06	1.2841140961067615e-06	5.890164338529665e-07	6.840813717525053e-07	9.165939807641687e-07
AGGCGAAGCAGGAAGTCATTTGCGCACATTCAAACACGAATCGCTTTCTTAG	0.0	0.0	0.0	0.0	0.0	0.0	3.0140945087400085e-07	0.0	3.2594407255994253e-07	0.0	0.0	0.0	0.0
ACCGAAAGAGGTAAGAGCTTTTGTATCATTCAAACACGAATCGCTTTCTTAG	3.6813693810558395e-07	0.0	8.205044050832371e-08	2.19078990463551e-07	2.524691057756636e-07	0.0	0.0	0.0	1.6297203627997127e-07	1.6051426201274337e-07	0.0	0.0	0.0
ATACTAATCGGGAAGATGGTTGGAGAAGCCGAATGGATAACTAATTTAGGTG	7.362738762111679e-07	9.548848119268114e-07	4.923026430499422e-07	3.651316507730292e-07	8.415636859206486e-08	4.198526837696445e-07	0.0	0.0	0.0	0.0	0.0	0.0	0.0
TAGAGAAACTTAACTGTCCTTCCAAAGTACGAACTAAAAATTATATTTGCCA	0.0	0.0	0.0	0.0	0.0	0.0	3.0140945087400085e-07	0.0	0.0	0.0	0.0	0.0	0.0
TCATTAAATGTGAATTCTTTTAGCTGAGCCGAATGGATAACTAATTTAGGTG	5.522054071590536e-07	1.9097696238563313e-07	0.0	0.0	0.0	0.0	0.0	0.0	0.0	0.0	0.0	0.0	0.0
GACAAAAATCCAAAAGGTCTTGTCCCGCCAAAATTGGCAACCCCATTTTACG	0.0	0.0	0.0	0.0	0.0	2.5191161026152185e-07	3.0140945087400085e-07	0.0	1.6297203627997127e-07	1.6051426201274337e-07	2.9450821692708195e-07	1.368162743500355e-07	0.0
CTCAGAAGGTTAAAGGGTGTTTGGTCAGCCGAATGGATAACTAATTTAGGTG	0.0	2.5463594984751086e-07	0.0	7.302633015447258e-08	8.415636859206486e-08	8.397053675392891e-08	0.0	0.0	0.0	0.0	0.0	0.0	0.0
GACCAAATTGGTAAATCTCTTTTGTCGCCAAAATTGGCAACCCCATTTTACG	0.0	0.0	0.0	0.0	0.0	0.0	0.0	0.0	0.0	0.0	2.9450821692708195e-07	1.368162743500355e-07	0.0
AAGGAAAACAAGAAATTATTTTGTGGGTACGAACTAAAAATTATATTTGCCA	0.0	0.0	0.0	0.0	0.0	0.0	3.0140945087400085e-07	0.0	0.0	0.0	0.0	0.0	0.0
GAAGGAAGACCCAATCCTTTTCAATTGCCAAAATTGGCAACCCCATTTTACG	0.0	0.0	0.0	0.0	0.0	0.0	3.0140945087400085e-07	0.0	0.0	0.0	0.0	0.0	0.0
TAAATAATAAATAAAATGCTTATATCAGCCGAATGGATAACTAATTTAGGTG	0.0	0.0	0.0	0.0	0.0	0.0	0.0	3.275461926111864e-07	0.0	0.0	0.0	0.0	0.0
TAGGAAAGATCTAAACTGCTTCAATGGAAGCAACAGGCAAACCGATTATGTA	0.0	0.0	0.0	0.0	0.0	0.0	0.0	0.0	0.0	0.0	0.0	0.0	3.666375923054329e-07
ATGTAAATTTTCAAGTTGGTTCACTGGCCAAAATTGGCAACCCCATTTTACG	2.761027035795268e-06	2.6736774733961554e-06	2.1333114532123786e-06	3.359211187106005e-06	1.8514401090233028e-06	1.2595580513089336e-06	0.0	1.8015040593628058e-06	3.2594407255994253e-07	1.6051426201274337e-07	2.9450821692708195e-07	1.368162743500355e-07	1.8331879615330288e-07
CAGAGAAGCAGCAAGGAGGTTCGGGGGTACGAACTAAAAATTATATTTGCCA	1.2884792833702215e-06	8.27566837003056e-07	8.20504405083237e-07	9.493422920082767e-07	5.89094580144985e-07	8.39705367539289e-07	1.2056378035000033e-06	3.275461926111864e-07	0.0	0.0	0.0	0.0	0.0
ACCGAAAACCTGGAATATCCTTTTAGGTACGAACTAAAAATTATATTTGCCA	0.0	0.0	0.0	0.0	0.0	0.0	3.0140945087400085e-07	3.275461926111864e-07	0.0	0.0	0.0	0.0	0.0
AGTTCAAGCCTCAAGCTTTTTGATTAGCCAAAATTGGCAACCCCATTTTACG	0.0	0.0	0.0	0.0	0.0	0.0	3.0140945087400085e-07	0.0	0.0	0.0	0.0	0.0	0.0
GTGCTAACACTAAAACATTTTCGTGAACTACAAAGAACAAGAATCTTGCCTT	0.0	0.0	0.0	0.0	0.0	0.0	3.0140945087400085e-07	0.0	0.0	0.0	0.0	0.0	0.0
ACCAATATTATCAAGATCATTATCATGCCAAAATTGGCAACCCCATTTTACG	0.0	0.0	0.0	0.0	0.0	0.0	3.0140945087400085e-07	0.0	0.0	0.0	0.0	0.0	0.0
GGGTGAATCTCGAAGGGTTTTGCACGGCCAAAATTGGCAACCCCATTTTACG	2.392890097688329e-06	2.164405573698425e-06	3.938421144394155e-06	1.6796055935596656e-06	2.0197528462132735e-06	1.5114696615770776e-06	1.5070472543700043e-06	3.275461926111864e-07	0.0	0.0	0.0	0.0	0.0
CCATCAAACATAAAAACCCTTAGGGAGTACGAACTAAAAATTATATTTGCCA	5.522054071590536e-07	4.45612912233144e-07	5.74353083557593e-07	4.38157980927102e-07	7.574073173283182e-07	2.5191161026152185e-07	0.0	1.637730963055932e-07	0.0	0.0	0.0	0.0	0.0
GTATCAAAATACAAACTCATTTTTCAGTACGAACTAAAAATTATATTTGCCA	0.0	0.0	0.0	0.0	0.0	0.0	3.0140945087400085e-07	0.0	0.0	0.0	0.0	0.0	0.0
GGATAAAATATTAAAGCTATTTACAAGTACGAACTAAAAATTATATTTGCCA	4.6017117263164103e-07	9.548848119268114e-07	1.8051096911817754e-06	1.0223686221636822e-06	1.3465018974799407e-06	1.3435285880596837e-06	2.411275606990007e-06	0.0	3.2594407255994253e-07	0.0	0.0	0.0	0.0
CACACAATTCCCAATCTCGTTTATAGGTACGAACTAAAAATTATATTTGCCA	0.0	0.0	0.0	0.0	0.0	0.0	3.0140945087400085e-07	1.637730963055932e-07	0.0	0.0	0.0	0.0	0.0
TCTCCAACAGGTAAACCTATTGATGTGCCAAAATTGGCAACCCCATTTTACG	1.932718925051266e-06	9.548848119268114e-07	1.0666557266075352e-06	8.76315961854204e-07	5.89094580144985e-07	1.3435285880596837e-06	0.0	1.6377309630559323e-06	8.148601814010988e-07	0.0	0.0	0.0	0.0
AATATAAAAACTAACGTTATTAACAAGTACGAACTAAAAATTATATTTGCCA	0.0	0.0	0.0	0.0	0.0	0.0	3.0140945087400085e-07	0.0	0.0	0.0	0.0	0.0	0.0
CTACAAAACTAAAATGGGATTACACTGCCAAAATTGGCAACCCCATTTTACG	0.0	0.0	0.0	0.0	0.0	0.0	0.0	0.0	0.0	0.0	2.9450821692708195e-07	0.0	0.0
AAACCATCGCTTAAGATACTTCTAACCATTCAAACACGAATCGCTTTCTTAG	0.0	0.0	0.0	0.0	0.0	0.0	3.0140945087400085e-07	0.0	0.0	0.0	0.0	0.0	0.0
ACACCAATTCCTAACCATATTCAGTCACTACAAAGAACAAGAATCTTGCCTT	0.0	0.0	0.0	0.0	0.0	0.0	3.0140945087400085e-07	0.0	0.0	0.0	0.0	0.0	0.0
ATAGGAAAATCCAATGGGATTTGAAAGCCAAAATTGGCAACCCCATTTTACG	0.0	0.0	0.0	0.0	0.0	0.0	3.0140945087400085e-07	0.0	0.0	0.0	0.0	0.0	0.0
CAGTAAATCGTGAATTACCTTGAACAGCCAAAATTGGCAACCCCATTTTACG	0.0	0.0	0.0	0.0	0.0	0.0	3.0140945087400085e-07	0.0	0.0	0.0	0.0	0.0	0.0
AGTATAATTATAAAGTGATTTTAACAGTACGAACTAAAAATTATATTTGCCA	0.0	0.0	0.0	0.0	0.0	0.0	3.0140945087400085e-07	0.0	0.0	0.0	0.0	0.0	0.0
TTAGGAACTGCTAATCAAGTTTAATGACTACAAAGAACAAGAATCTTGCCTT	0.0	0.0	0.0	0.0	0.0	0.0	6.028189017480017e-07	0.0	0.0	0.0	0.0	0.0	0.0
AACAGAAGAGCAAATGGAGTTGCAAGGTACGAACTAAAAATTATATTTGCCA	0.0	0.0	4.102522025409456e-07	2.9210532061762376e-07	1.6831273718466073e-07	1.679410735081227e-07	6.028189017480017e-07	1.637730963055932e-07	3.2594407255994253e-07	0.0	0.0	0.0	1.8331879615330288e-07
GATGGAAAATAGAAATGTATTACCATGTACGAACTAAAAATTATATTTGCCA	0.0	0.0	0.0	0.0	0.0	0.0	3.0140945087400085e-07	0.0	0.0	0.0	0.0	0.0	0.0
ATACTAACCTGTAACAAATTTTGAGTGCCAAAATTGGCAACCCCATTTTACG	2.1167873941115127e-06	6.365898746174228e-08	0.0	0.0	8.415636859206486e-08	0.0	0.0	0.0	0.0	0.0	0.0	0.0	0.0
ATATCAATATTTAATGTAGTTAATATGTACGAACTAAAAATTATATTTGCCA	0.0	0.0	0.0	0.0	0.0	0.0	3.0140945087400085e-07	0.0	0.0	0.0	0.0	0.0	0.0
CTATCAAACCTTAAATGCATTCTATAAGCCGAATGGATAACTAATTTAGGTG	0.0	0.0	0.0	0.0	0.0	0.0	3.0140945087400085e-07	0.0	0.0	1.6051426201274337e-07	0.0	0.0	0.0
ACTGGAATGTGGAAGTTAGTTCCGCCGTACGAACTAAAAATTATATTTGCCA	1.196445048842809e-06	1.082202786850567e-06	1.8871601316894264e-06	1.5335529332408592e-06	1.5148146346566365e-06	1.5114696615770776e-06	0.0	1.6377309630559323e-06	8.474545886575899e-06	1.2199083913002199e-05	1.2074836893958876e-05	9.029874107134933e-06	9.349258603796161e-06
AATTTAAGCTTAAATTGCCTTTATTAGTACGAACTAAAAATTATATTTGCCA	0.0	0.0	0.0	0.0	0.0	0.0	3.0140945087400085e-07	0.0	0.0	0.0	0.0	0.0	0.0
CTTGCAAAGCACAACCCCATTTCATAGTACGAACTAAAAATTATATTTGCCA	0.0	0.0	0.0	0.0	0.0	0.0	3.0140945087400085e-07	1.637730963055932e-07	0.0	0.0	0.0	0.0	0.0
CATACAATCACGAAGGGTGTTACGCAAGCCGAATGGATAACTAATTTAGGTG	0.0	0.0	0.0	0.0	0.0	0.0	3.0140945087400085e-07	0.0	0.0	0.0	0.0	0.0	0.0
GTAGCAAAATGCAACCGTATTGGTCCGCCAAAATTGGCAACCCCATTTTACG	0.0	0.0	2.461513215242982e-07	0.0	0.0	8.397053675392891e-08	0.0	1.637730963055932e-07	0.0	0.0	1.472541084629423e-07	0.0	0.0
TCCGAAATCTTGAAACTACTTCAGTAAGCCGAATGGATAACTAATTTAGGTG	0.0	7.639078495411782e-07	1.6410088101664741e-07	2.9210532061762376e-07	3.3662547436799395e-07	2.5191161026152185e-07	0.0	1.637730963055932e-07	0.0	0.0	0.0	0.0	0.0
ATGACAAATACTAAATTCATTGCTATGCCAAAATTGGCAACCCCATTTTACG	2.761027035795268e-07	0.0	0.0	0.0	0.0	0.0	0.0	0.0	0.0	0.0	0.0	0.0	0.0
ATCCGAACTATTAACAGTTTTCAACTGTACGAACTAAAAATTATATTTGCCA	1.0123765797906946e-06	5.092718996936673e-07	7.384539645742404e-07	1.0223686221636822e-06	1.2623455288809729e-06	1.0076464410474117e-06	0.0	0.0	0.0	0.0	0.0	0.0	0.0
AGAACAAATTATAACATGCTTAACGGGCCAAAATTGGCAACCCCATTTTACG	0.0	0.0	0.0	0.0	0.0	0.0	3.0140945087400085e-07	0.0	0.0	0.0	0.0	0.0	0.0
CTAACAAACGATAAATTCTTTTACAAGACGAAACGCTAAACCACATTCTGTC	3.6813693810558395e-07	2.5463594984751086e-07	8.205044050832371e-08	4.38157980927102e-07	5.049382115526546e-07	8.397053675392891e-08	0.0	0.0	0.0	0.0	0.0	0.0	0.0
CCTAAAACCTAAATACTATTCCTAAAACTACAAAGAACAAGAATCTTGCCTT	0.0	0.0	0.0	0.0	0.0	2.5191161026152185e-07	0.0	1.637730963055932e-07	0.0	0.0	0.0	0.0	0.0
CATGGAAATTGTAAAAAGATTTAACGGTACGAACTAAAAATTATATTTGCCA	0.0	0.0	0.0	0.0	0.0	0.0	3.0140945087400085e-07	0.0	0.0	0.0	0.0	0.0	0.0
TTCAGAATGGTTAAATACGTTGGTGTGTACGAACTAAAAATTATATTTGCCA	0.0	0.0	0.0	0.0	0.0	0.0	0.0	0.0	0.0	0.0	2.9450821692708195e-07	0.0	0.0
GTATAAAAATTGAAACTGTTTGTACGAGCCGAATGGATAACTAATTTAGGTG	0.0	0.0	0.0	0.0	0.0	0.0	0.0	3.275461926111864e-07	0.0	0.0	0.0	0.0	0.0
CTGCTAAGCCCCAACGCACTTGGATTAGCCGAATGGATAACTAATTTAGGTG	0.0	0.0	0.0	0.0	0.0	0.0	3.0140945087400085e-07	0.0	0.0	0.0	0.0	0.0	0.0
TAACCAATCCACAATATGATTATCAAAGCCGAATGGATAACTAATTTAGGTG	0.0	0.0	0.0	0.0	0.0	0.0	3.0140945087400085e-07	0.0	0.0	0.0	0.0	0.0	0.0
CAAGTAAGTTTGAAATTGGTTATACGGTACGAACTAAAAATTATATTTGCCA	0.0	0.0	0.0	0.0	0.0	0.0	3.0140945087400085e-07	0.0	0.0	0.0	0.0	0.0	0.0
ATTTAAAATCTAAAGCTCGTTGCTAGGCCAAAATTGGCAACCCCATTTTACG	0.0	0.0	0.0	0.0	0.0	0.0	0.0	0.0	0.0	0.0	0.0	0.0	3.666375923054329e-07
GCTAGATCGATTACTGAAATTTTCTCGTACGAACTAAAAATTATATTTGCCA	0.0	0.0	0.0	0.0	0.0	0.0	3.0140945087400085e-07	0.0	0.0	0.0	0.0	0.0	0.0
GTTCCAATATGTAATTGCATTACACCGGACAAACCTCAAATCGTTTTCTATA	0.0	0.0	2.461513215242982e-07	0.0	0.0	0.0	0.0	0.0	0.0	0.0	0.0	0.0	0.0
TACCAAATAAGAAACTTCTTTGTTTTGACGAAACGCTAAACCACATTCTGTC	1.0123765797906946e-06	8.27566837003056e-07	8.20504405083237e-07	4.38157980927102e-07	8.415636859206487e-07	2.5191161026152185e-07	0.0	6.550923852223728e-07	1.955664435364625e-06	1.6051426201274337e-07	0.0	0.0	0.0
TAAAGAACAGTGAAAGGGTTTGTGTTGTACGAACTAAAAATTATATTTGCCA	2.9450955048419607e-06	3.1829493730938863e-06	2.2153618937200294e-06	3.359211187106005e-06	3.7870365866415917e-06	3.0229393231409106e-06	2.109866156120006e-06	2.6203695408843706e-06	1.955664435364625e-06	8.025713100661242e-07	7.362705423159088e-07	6.840813717525053e-07	3.666375923054329e-07
TTTTTAACTAAAAATTTTATTTCTGCGTACGAACTAAAAATTATATTTGCCA	0.0	0.0	0.0	0.0	0.0	0.0	0.0	0.0	0.0	3.210285240266904e-07	4.4176232539002423e-07	1.368162743500355e-07	1.8331879615330288e-07
TAAATAACCTAGAACGGAGTTGTAAGGCCAAAATTGGCAACCCCATTTTACG	0.0	0.0	0.0	0.0	0.0	0.0	6.028189017480017e-07	0.0	0.0	0.0	0.0	0.0	0.0
GCTGCAAACACGAATTTGGTTGAAATAGTATAAAACATAAGGTTGTTAGTGT	0.0	0.0	0.0	0.0	0.0	0.0	0.0	0.0	0.0	0.0	0.0	0.0	3.666375923054329e-07
GTATCAACTGGTAAATAGTTTTAAGAGCCAAAATTGGCAACCCCATTTTACG	0.0	0.0	0.0	0.0	0.0	0.0	0.0	3.275461926111864e-07	0.0	0.0	0.0	0.0	0.0
AACTTACACTGGAAACCGCTTCACCAAGCCGAATGGATAACTAATTTAGGTG	0.0	0.0	0.0	0.0	0.0	0.0	3.0140945087400085e-07	0.0	0.0	0.0	0.0	0.0	0.0
CAATTACATCATTTTTGCATTACTGCGCCAAAATTGGCAACCCCATTTTACG	0.0	0.0	0.0	0.0	0.0	0.0	0.0	0.0	0.0	0.0	2.9450821692708195e-07	1.368162743500355e-07	3.666375923054329e-07
ATATAAACTTTTAAAACCGTTTAGCTGTTGGAAGTCTCAAGATTTTTTGTTC	0.0	0.0	0.0	0.0	0.0	0.0	0.0	0.0	0.0	0.0	0.0	0.0	3.666375923054329e-07
ATGATAACTACTAATAACCTTTTAATGTACGAACTAAAAATTATATTTGCCA	0.0	0.0	0.0	0.0	0.0	0.0	3.0140945087400085e-07	0.0	0.0	0.0	0.0	0.0	0.0
CAAACAAAATCAAAAATCATTGTAAAAGCCGAATGGATAACTAATTTAGGTG	0.0	0.0	0.0	0.0	0.0	0.0	3.0140945087400085e-07	0.0	0.0	0.0	0.0	0.0	0.0
GCTGGAAGTGGGAATGATTTTAATCACATTCAAACACGAATCGCTTTCTTAG	0.0	0.0	0.0	0.0	0.0	0.0	3.0140945087400085e-07	0.0	0.0	0.0	0.0	0.0	0.0
CTGGTAATCACAAACTTCTTTAACATAGCCGAATGGATAACTAATTTAGGTG	9.203423452646375e-07	1.018543799388689e-06	1.2307566076241826e-06	1.460526603094782e-06	1.17818916028997e-06	7.557348307858898e-07	1.5070472543700043e-06	9.826385778335594e-07	3.2594407255994253e-07	0.0	0.0	0.0	0.0
TACAAAGATAGTTACAAATTTACTAAGTACGAACTAAAAATTATATTTGCCA	0.0	0.0	0.0	0.0	0.0	0.0	3.0140945087400085e-07	0.0	0.0	0.0	0.0	0.0	0.0
ACATTAAATGCGAACTTAGTTGTTCAGCCAAAATTGGCAACCCCATTTTACG	0.0	0.0	0.0	0.0	0.0	0.0	3.0140945087400085e-07	0.0	0.0	0.0	0.0	0.0	0.0
AATATAAATTGTAATATCTTTGCTCCGTACGAACTAAAAATTATATTTGCCA	0.0	0.0	0.0	0.0	0.0	0.0	3.0140945087400085e-07	0.0	0.0	0.0	0.0	0.0	0.0
AATTAAACCATCAAAGCTATTTCTGGGCCAAAATTGGCAACCCCATTTTACG	0.0	0.0	0.0	0.0	0.0	0.0	0.0	0.0	4.889161088411562e-07	0.0	0.0	0.0	1.8331879615330288e-07
TCCTGAACGCACAATAGACTTTGCGGAGCCGAATGGATAACTAATTTAGGTG	0.0	0.0	0.0	0.0	0.0	0.0	3.0140945087400085e-07	0.0	0.0	0.0	0.0	0.0	0.0
CCCCCAAGGTACAATCCCCTTTAAGGGCCAAAATTGGCAACCCCATTTTACG	0.0	0.0	0.0	2.9210532061762376e-07	8.415636859206486e-08	0.0	0.0	1.637730963055932e-07	0.0	0.0	0.0	1.368162743500355e-07	0.0
TCTGGAAATCTTAATATTTTTGGCAGGCCAAAATTGGCAACCCCATTTTACG	5.061882898953474e-06	4.774424059634056e-06	3.856370703886503e-06	3.4322375172654084e-06	3.3662547436799393e-06	4.0305857641922956e-06	5.425370115740015e-06	1.6377309630559323e-06	4.889161088411562e-07	1.6051426201274337e-07	0.0	0.0	0.0
TTGTTAATAAGGAAGTGTCTTTGGTGGCCAAAATTGGCAACCCCATTTTACG	2.9450955048419607e-06	3.692221272778073e-06	4.266622906438216e-06	4.162500818806136e-06	4.123662061008258e-06	3.358821470162454e-06	1.5070472543700043e-06	4.58564669655405e-06	1.1408042539610413e-06	3.210285240266904e-07	5.890164338529665e-07	4.104488230512704e-07	3.666375923054329e-07
AAATTAAAATGTAAACACGTTAAATGCATTCAAACACGAATCGCTTTCTTAG	0.0	0.0	2.461513215242982e-07	0.0	8.415636859206486e-08	8.397053675392891e-08	0.0	0.0	0.0	0.0	0.0	0.0	0.0
CGGGTAACCACAAAATATATTTATATGCCAAAATTGGCAACCCCATTTTACG	7.362738762111679e-07	6.365898746174228e-07	4.923026430499422e-07	3.651316507730292e-07	9.257200545129789e-07	4.198526837696445e-07	0.0	1.637730963055932e-07	0.0	0.0	0.0	0.0	0.0
AGTTTAAGATCGAAGTGCATTAGAACGTACGAACTAAAAATTATATTTGCCA	1.1044108143167518e-06	2.4827005110145853e-06	4.102522025409456e-07	1.898684584011223e-06	1.5148146346566365e-06	7.557348307858898e-07	1.2056378035000033e-06	8.188654815279662e-07	1.6297203627997127e-07	0.0	0.0	1.368162743500355e-07	0.0
TCCACAAGAACAAACTTACTTATCTCGCCAAAATTGGCAACCCCATTTTACG	0.0	0.0	0.0	0.0	0.0	0.0	3.0140945087400085e-07	0.0	0.0	0.0	0.0	0.0	0.0
GTGGGAAGTGGTAATAATGTTGGGGAGTACGAACTAAAAATTATATTTGCCA	2.761027035795268e-06	4.4561291223314406e-06	2.953815858302345e-06	5.257895771130555e-06	2.5246910577566357e-06	3.19088039664506e-06	6.028189017480017e-07	3.1116888298049907e-06	1.3037762902472244e-06	6.420570480533808e-07	8.835246507800485e-07	2.7363254870123494e-07	1.2832315730696017e-06
TGACAAACAAGCAATTTACTTGTTATGCCAAAATTGGCAACCCCATTTTACG	1.380513517897634e-06	1.5914746865401711e-06	2.051261012704728e-06	2.555921555405874e-06	3.1137856379082586e-06	1.59544019832253e-06	4.521141763110012e-06	2.292823348283427e-06	1.4667483265172568e-06	4.815427860394338e-07	2.061557518488376e-06	1.7786115665609366e-06	1.649869165378553e-06
TGTAGAACACAGAAACGGCTTTGCATGTACGAACTAAAAATTATATTTGCCA	0.0	0.0	0.0	0.0	0.0	0.0	0.0	0.0	3.2594407255994253e-07	1.6051426201274337e-07	0.0	0.0	0.0
TATTTAACGATGAAGGAATTTACTACGTTGGAAGTCTCAAGATTTTTTGTTC	0.0	0.0	0.0	0.0	0.0	0.0	0.0	0.0	0.0	0.0	0.0	0.0	3.666375923054329e-07
TTACAAACCTAAAACGCCGTTCTATAGTACGAACTAAAAATTATATTTGCCA	0.0	0.0	0.0	0.0	0.0	0.0	3.0140945087400085e-07	0.0	0.0	0.0	0.0	0.0	0.0
TATAGAACCGTCAAAACCATTTAAGCGCCAAAATTGGCAACCCCATTTTACG	0.0	0.0	0.0	0.0	0.0	0.0	0.0	0.0	0.0	0.0	2.9450821692708195e-07	0.0	0.0
CGAACAAATGGTAAAGAAATTTGGGCAGCCGAATGGATAACTAATTTAGGTG	1.0123765797906946e-06	1.782451648935285e-06	8.20504405083237e-07	1.1684212824718279e-06	7.574073173283182e-07	1.3435285880596837e-06	9.042283526230027e-07	1.8015040593628058e-06	4.889161088411562e-07	0.0	0.0	0.0	0.0
CTTGAAAAGGAGGAAGTTTTTTCTTAAGCCGAATGGATAACTAATTTAGGTG	0.0	0.0	0.0	0.0	0.0	0.0	3.0140945087400085e-07	0.0	0.0	0.0	0.0	0.0	0.0
GCTTTAATTGTCAAGTTGATTCAAACGTACGAACTAAAAATTATATTTGCCA	0.0	0.0	0.0	0.0	0.0	0.0	3.0140945087400085e-07	0.0	0.0	0.0	0.0	0.0	0.0
CAATAAAATCATTATAGCATTACTGTGCCAAAATTGGCAACCCCATTTTACG	0.0	0.0	0.0	0.0	0.0	0.0	0.0	0.0	0.0	4.815427860394338e-07	7.362705423159088e-07	5.472650974024699e-07	1.0999127769162987e-06
CCTGAAAATATAAATCTATTTTTGAAGTACGAACTAAAAATTATATTTGCCA	2.761027035795268e-07	4.45612912233144e-07	1.6410088101664741e-07	3.651316507730292e-07	3.3662547436799395e-07	6.717642940311664e-07	0.0	1.637730963055932e-07	1.6297203627997127e-07	0.0	0.0	0.0	0.0
GCAAAAATGCGTACTCAGTTGGGCTAGCCAAAATTGGCAACCCCATTTTACG	4.6017117263164103e-07	2.5463594984751086e-07	4.102522025409456e-07	5.842106412365802e-07	5.049382115526546e-07	3.358821470162454e-07	0.0	9.826385778335594e-07	1.6297203627997127e-07	0.0	0.0	0.0	0.0
AAAATAATACTGAATCTTGTTACAGTACTACAAAGAACAAGAATCTTGCCTT	9.203423452646375e-07	8.27566837003056e-07	4.923026430499422e-07	5.111843110811748e-07	1.0940327916976397e-06	5.038232205230437e-07	0.0	1.637730963055932e-07	0.0	0.0	0.0	0.0	0.0
ATCCTAAATTATAATATCATTACAAAGTACGAACTAAAAATTATATTTGCCA	0.0	0.0	0.0	0.0	0.0	0.0	3.0140945087400085e-07	0.0	0.0	0.0	0.0	0.0	0.0
CACACAACTCATAAAATCATTAGATTACTACAAAGAACAAGAATCTTGCCTT	0.0	3.8195392477126627e-07	2.461513215242982e-07	4.38157980927102e-07	2.524691057756636e-07	0.0	3.0140945087400085e-07	3.275461926111864e-07	0.0	0.0	0.0	0.0	0.0
TACATAAATAAGAACCGGGTTTGGGGGCCAAAATTGGCAACCCCATTTTACG	1.380513517897634e-06	0.0	0.0	0.0	0.0	0.0	0.0	0.0	0.0	0.0	0.0	0.0	0.0
TTACTAAAATTAAATTCTTTTGCAGCAGCCGAATGGATAACTAATTTAGGTG	0.0	0.0	0.0	0.0	0.0	0.0	0.0	0.0	0.0	0.0	0.0	2.7363254870123494e-07	0.0
GCATTAAATTAAAATAACCTTGTCCGGCCAAAATTGGCAACCCCATTTTACG	0.0	0.0	0.0	0.0	0.0	0.0	0.0	0.0	0.0	0.0	2.9450821692708195e-07	0.0	0.0
GACTAAAAGGTTCTTATTATAACATAAGCCGAATGGATAACTAATTTAGGTG	0.0	0.0	0.0	0.0	0.0	0.0	3.0140945087400085e-07	0.0	0.0	0.0	0.0	0.0	0.0
TCGGTAAGCTTACATCAATTTGCGGAGCCAAAATTGGCAACCCCATTTTACG	0.0	0.0	0.0	0.0	0.0	0.0	3.0140945087400085e-07	0.0	0.0	0.0	0.0	0.0	0.0
TAAGCAAAGGTTAAGGGAATTCCGGTGTACGAACTAAAAATTATATTTGCCA	1.2884792833702215e-06	7.639078495411782e-07	8.20504405083237e-07	4.38157980927102e-07	5.89094580144985e-07	3.358821470162454e-07	0.0	0.0	3.2594407255994253e-07	1.6051426201274337e-07	1.178032867705933e-06	4.104488230512704e-07	7.332751846108658e-07
CTCTCAAGTCTGAAAATGTTTATTTGGTACGAACTAAAAATTATATTTGCCA	0.0	0.0	0.0	0.0	0.0	0.0	0.0	0.0	0.0	3.210285240266904e-07	0.0	0.0	0.0
GAAAAAAGAGGGAATAATATTGAAAAGCCAAAATTGGCAACCCCATTTTACG	0.0	0.0	0.0	0.0	0.0	0.0	3.0140945087400085e-07	1.637730963055932e-07	0.0	1.6051426201274337e-07	0.0	0.0	0.0
GCTATAAAACTATAATAATTGAGCTCGCCAAAATTGGCAACCCCATTTTACG	0.0	0.0	0.0	0.0	0.0	0.0	3.0140945087400085e-07	0.0	0.0	0.0	0.0	0.0	0.0
CTTTAAATGATCAAGAATGTTATATAGCCAAAATTGGCAACCCCATTTTACG	0.0	0.0	0.0	0.0	0.0	0.0	0.0	0.0	0.0	0.0	2.9450821692708195e-07	0.0	0.0
ATCAAAAATCGTAATAGCTTTCTTGAAGCCGAATGGATAACTAATTTAGGTG	0.0	0.0	0.0	0.0	0.0	0.0	3.0140945087400085e-07	0.0	0.0	0.0	0.0	0.0	0.0
GCTCGAAATGCGAACGCTTTTTGAATGACGAAACGCTAAACCACATTCTGTC	4.6017117263164103e-07	2.5463594984751086e-07	1.6410088101664741e-07	2.9210532061762376e-07	3.3662547436799395e-07	1.679410735081227e-07	0.0	0.0	0.0	0.0	0.0	0.0	0.0
TCTCAAACCAGTTATATGTTTAAAAGGTACGAACTAAAAATTATATTTGCCA	0.0	0.0	0.0	0.0	0.0	0.0	3.0140945087400085e-07	1.637730963055932e-07	0.0	0.0	0.0	0.0	0.0
TTTATAAATCATAATGGTATTAAGTTGCCAAAATTGGCAACCCCATTTTACG	1.2884792833702215e-06	7.002488620793005e-07	1.5589583696588232e-06	1.0223686221636822e-06	1.7672837404283178e-06	2.267204492352372e-06	1.5070472543700043e-06	9.826385778335594e-07	1.3037762902472244e-06	1.1235998340928147e-06	1.472541084629423e-06	1.5049790178538823e-06	2.1998255538302515e-06
ACTCCAATTGTAAAGCATCTTCCGTGGCCAAAATTGGCAACCCCATTTTACG	1.5645819869443266e-06	1.7187926614747615e-06	2.461513215242982e-06	2.555921555405874e-06	2.1039092148082592e-06	2.0152928820895257e-06	0.0	2.9479157334981176e-06	1.6297203627997127e-07	0.0	0.0	1.368162743500355e-07	0.0
TACTCAATAATAAAGAGGGTTTTGCTGCCAAAATTGGCAACCCCATTTTACG	0.0	0.0	0.0	0.0	0.0	0.0	3.0140945087400085e-07	0.0	0.0	0.0	0.0	0.0	0.0
ACACAATTACCAAAGTTATTTAGGACGCCAAAATTGGCAACCCCATTTTACG	0.0	0.0	0.0	0.0	0.0	0.0	3.0140945087400085e-07	0.0	0.0	0.0	0.0	0.0	0.0
TGGGTAACACGAAAGTAGGTTCGGGGGCCAAAATTGGCAACCCCATTTTACG	1.380513517897634e-06	8.912258244649336e-07	4.102522025409456e-07	8.032896317001313e-07	2.524691057756636e-07	5.038232205230437e-07	3.0140945087400085e-07	4.913192889167797e-07	0.0	0.0	0.0	0.0	0.0
TATTTAATCACTAACAATCTTAGGATCATTCAAACACGAATCGCTTTCTTAG	0.0	0.0	0.0	0.0	0.0	0.0	3.0140945087400085e-07	1.637730963055932e-07	1.6297203627997127e-07	0.0	0.0	0.0	1.8331879615330288e-07
CTTATAAATTCAAAGTGGTTTGCCGTCATTCAAACACGAATCGCTTTCTTAG	0.0	0.0	0.0	0.0	0.0	0.0	3.0140945087400085e-07	0.0	0.0	0.0	0.0	0.0	0.0
TAAATAAGAACCAACCTGATTCGAGTGCCAAAATTGGCAACCCCATTTTACG	0.0	0.0	0.0	0.0	0.0	0.0	3.0140945087400085e-07	0.0	0.0	0.0	0.0	0.0	0.0
TTCCAAAAGCAAAAAGTGCTTGAACAGAGTGAAACAGAAACTTGATTGATTC	0.0	0.0	0.0	0.0	0.0	0.0	3.0140945087400085e-07	0.0	0.0	0.0	0.0	0.0	0.0
ATTATAATAGTTAAATCAATTTGTAAGTACGAACTAAAAATTATATTTGCCA	0.0	5.729308871555451e-07	8.20504405083237e-07	1.0953949523177551e-06	7.574073173283182e-07	6.717642940311664e-07	0.0	1.637730963055932e-07	0.0	0.0	0.0	0.0	0.0
CTCACAACCCATAACGATGTTATCTGGCCAAAATTGGCAACCCCATTTTACG	0.0	0.0	0.0	0.0	0.0	0.0	0.0	0.0	6.518881451211274e-07	4.815427860394338e-07	2.9450821692708195e-07	5.472650974024699e-07	1.8331879615330288e-07
TCACAAAATGTGAAAGACGTTAACTTAGCCGAATGGATAACTAATTTAGGTG	1.196445048842809e-06	1.018543799388689e-06	1.5589583696588232e-06	1.1684212824718279e-06	4.2078184296032434e-07	1.2595580513089336e-06	0.0	1.3101847704421853e-06	3.2594407255994253e-07	0.0	0.0	0.0	0.0
AAACTAACGGACAAAAAGTTTATCGTACTACAAAGAACAAGAATCTTGCCTT	0.0	0.0	0.0	0.0	0.0	0.0	3.0140945087400085e-07	0.0	0.0	0.0	0.0	0.0	0.0
GCCCTAAATATTAACCGATTTCGGCCGTACGAACTAAAAATTATATTTGCCA	0.0	0.0	0.0	0.0	0.0	0.0	3.0140945087400085e-07	0.0	0.0	0.0	0.0	0.0	0.0
AGAAAAAACGCGAAAGGTCTTTACTATACATAACAAAAAAATCGATTGACAC	0.0	0.0	0.0	0.0	0.0	0.0	0.0	0.0	0.0	0.0	0.0	0.0	2.016506757675776e-06
TAGATAACTAACAAGCATCTTAAGACGTACGAACTAAAAATTATATTTGCCA	1.196445048842809e-06	1.5914746865401711e-06	9.846052860998844e-07	6.57236971390653e-07	4.2078184296032434e-07	1.1755875145555344e-06	0.0	4.913192889167797e-07	1.955664435364625e-06	1.9261711441601424e-06	1.472541084629423e-06	1.915427840902825e-06	1.4665503692240774e-06
TGGTTAAGCAGAAATGTGTTTGTAAGTCAAAAAAACACAATTTCGTTGGGTA	0.0	0.0	0.0	0.0	0.0	0.0	0.0	0.0	0.0	0.0	0.0	0.0	1.4665503692240774e-06
ATCAAAATAGAAAAGTGTGTTATGCTGCCAAAATTGGCAACCCCATTTTACG	3.2211982084187765e-06	2.546359498475109e-06	1.8871601316894264e-06	2.6289478855652775e-06	1.598971003251622e-06	2.603086639373915e-06	9.042283526230027e-07	1.3101847704421853e-06	0.0	0.0	0.0	0.0	0.0
GGAATAACATATAATTGGCTTAGTAGGTACGAACTAAAAATTATATTTGCCA	1.6566162214744499e-06	2.037087598777378e-06	1.9692105721970774e-06	1.3875002729353787e-06	3.450411112274925e-06	2.0152928820895257e-06	0.0	1.6377309630559323e-06	4.889161088411562e-07	0.0	0.0	0.0	0.0
ATTATAAGATTTATGTTTTTTGTTTTGACGAAACGCTAAACCACATTCTGTC	0.0	0.0	0.0	0.0	0.0	0.0	3.0140945087400085e-07	0.0	0.0	0.0	0.0	0.0	0.0
AGGATAAATTGTAATTAAGTTGAGTCGCCAAAATTGGCAACCCCATTTTACG	0.0	0.0	0.0	0.0	0.0	0.0	3.0140945087400085e-07	0.0	0.0	0.0	1.472541084629423e-07	1.368162743500355e-07	0.0
CAAATAACTGTAAATTCGAGTTAGATGCCAAAATTGGCAACCCCATTTTACG	0.0	0.0	0.0	0.0	0.0	0.0	3.0140945087400085e-07	0.0	0.0	0.0	0.0	0.0	0.0
ATTCTAACCAGTAATCTGTTAAGGTAACTACAAAGAACAAGAATCTTGCCTT	0.0	0.0	0.0	0.0	0.0	0.0	3.0140945087400085e-07	0.0	0.0	0.0	0.0	0.0	0.0
ACTATAAACGGCAAAATCTTTATTATGCCAAAATTGGCAACCCCATTTTACG	0.0	0.0	2.461513215242982e-07	0.0	0.0	8.397053675392891e-08	0.0	0.0	0.0	0.0	0.0	0.0	0.0
CGAAGAATCATAAATTCGTTTTGATTAGCCGAATGGATAACTAATTTAGGTG	0.0	0.0	0.0	0.0	0.0	0.0	3.0140945087400085e-07	1.637730963055932e-07	0.0	0.0	0.0	0.0	0.0
TTTAAAAATCGGAAGCGCATTGTCCTAGCCGAATGGATAACTAATTTAGGTG	2.2088216286280817e-06	1.5278156990796479e-06	1.0666557266075352e-06	5.842106412365802e-07	4.2078184296032434e-07	1.0076464410474117e-06	0.0	1.637730963055932e-07	0.0	0.0	0.0	0.0	0.0
ACGCTAAATGATAACCCCGTTTGTAAGCCAAAATTGGCAACCCCATTTTACG	0.0	0.0	0.0	0.0	0.0	0.0	3.0140945087400085e-07	0.0	0.0	0.0	0.0	0.0	0.0
TGGGAAAGTTTAAACGTGTTTCATGTGTACGAACTAAAAATTATATTTGCCA	0.0	2.5463594984751086e-07	8.205044050832371e-08	2.9210532061762376e-07	1.6831273718466073e-07	1.679410735081227e-07	3.0140945087400085e-07	1.637730963055932e-07	3.2594407255994253e-07	0.0	0.0	0.0	0.0
TACTTAATGGAAAACCGGTTTATGGGGCCAAAATTGGCAACCCCATTTTACG	0.0	0.0	0.0	0.0	0.0	0.0	3.0140945087400085e-07	0.0	0.0	0.0	0.0	0.0	0.0
TTTGCAACAGGTAAAAATGTTGCGGGACTACAAAGAACAAGAATCTTGCCTT	0.0	0.0	0.0	0.0	0.0	0.0	0.0	0.0	0.0	0.0	2.9450821692708195e-07	1.368162743500355e-07	0.0
TTGTCAAAGCCTAATTACCTTCTTGCCATTCAAACACGAATCGCTTTCTTAG	2.761027035795268e-07	0.0	8.205044050832371e-08	0.0	0.0	0.0	0.0	0.0	0.0	0.0	0.0	0.0	0.0
TTACTAAGTCCAAAAATTATTTAACAGTACGAACTAAAAATTATATTTGCCA	0.0	0.0	0.0	0.0	0.0	0.0	0.0	0.0	0.0	3.210285240266904e-07	2.9450821692708195e-07	0.0	1.8331879615330288e-07
TAGCCAACATGAAATCAGTTTTCGTTAGCCGAATGGATAACTAATTTAGGTG	8.283081107372249e-07	1.2731797492362e-06	9.025548455908877e-07	9.493422920082767e-07	1.2623455288809729e-06	5.038232205230437e-07	0.0	3.275461926111864e-07	0.0	0.0	0.0	0.0	0.0
GGTGTAATATTTAATATGTTTGACTCGCCAAAATTGGCAACCCCATTTTACG	8.283081107372249e-07	4.45612912233144e-07	0.0	5.842106412365802e-07	3.3662547436799395e-07	8.39705367539289e-07	0.0	1.4739578667490588e-06	9.7783221768107e-07	1.1235998340928147e-06	0.0	9.577139204537401e-07	7.332751846108658e-07
ATACGAAAACTCAAGGATCTTAATTAGCCAAAATTGGCAACCCCATTTTACG	0.0	0.0	0.0	0.0	0.0	0.0	6.028189017480017e-07	3.275461926111864e-07	0.0	0.0	2.9450821692708195e-07	0.0	3.666375923054329e-07
AAAAAAAGCAATAATAGCGTTTTGACGTACGAACTAAAAATTATATTTGCCA	4.325609022739595e-06	5.092718996936674e-06	3.6102193823635507e-06	3.6513165077302923e-06	4.628600272564895e-06	5.542055425756129e-06	6.028189017480017e-07	3.1116888298049907e-06	2.2816085079171134e-06	3.531313764287576e-06	3.386844494656054e-06	5.199018425317644e-06	4.94960749612393e-06
ACCTAAATTGGGAAGCAAATTTGGGTGAAGCAACAGGCAAACCGATTATGTA	0.0	0.0	0.0	0.0	0.0	0.0	0.0	0.0	0.0	0.0	0.0	0.0	3.666375923054329e-07
ATGAAAAAGCGCAAAGCCTTTAGGGAGTACGAACTAAAAATTATATTTGCCA	0.0	0.0	0.0	0.0	0.0	0.0	0.0	0.0	0.0	3.210285240266904e-07	0.0	0.0	0.0
TTATTAATATGGAAACAAGTTCATTCAGCCGAATGGATAACTAATTTAGGTG	0.0	0.0	0.0	0.0	0.0	0.0	0.0	0.0	0.0	0.0	2.9450821692708195e-07	0.0	0.0
GGATGAACGTCAAATAGATTTCGTTTGCCAAAATTGGCAACCCCATTTTACG	0.0	0.0	0.0	0.0	0.0	0.0	0.0	0.0	0.0	0.0	0.0	2.7363254870123494e-07	0.0
CCCGAAACATGTAACGGATTTCTGATGCCAAAATTGGCAACCCCATTTTACG	4.6017117263164103e-07	0.0	0.0	0.0	0.0	0.0	0.0	0.0	0.0	0.0	0.0	0.0	0.0
ATATTAAGTGGGAACAGGGTTCGTTGGCCAAAATTGGCAACCCCATTTTACG	1.380513517897634e-06	2.419041523554062e-06	2.379462774735331e-06	4.5276324695765e-06	4.039505692426547e-06	4.450438447959291e-06	3.918322861360011e-06	2.7841426371912437e-06	9.778322176810699e-06	9.951884244821385e-06	1.6050697822521773e-05	2.011199232951458e-05	1.6315372857619327e-05
CCACAAAATCATAAACGAGTTTTAGTTAATAAAACTCCAAGAAAATTAAATG	0.0	0.0	0.0	0.0	0.0	0.0	3.0140945087400085e-07	0.0	0.0	0.0	0.0	0.0	0.0
ATAAGAACGGCCAAGCAAATTTCGAAGTACGAACTAAAAATTATATTTGCCA	0.0	0.0	0.0	0.0	0.0	0.0	3.0140945087400085e-07	0.0	0.0	0.0	0.0	0.0	0.0
TGGCCAATAGTCAAGACATTTAGTGAGACGAAACGCTAAACCACATTCTGTC	0.0	0.0	0.0	0.0	0.0	0.0	0.0	0.0	0.0	0.0	0.0	2.7363254870123494e-07	1.8331879615330288e-07
CGGTGAATTAGGAAATCACTTATGTGGTACGAACTAAAAATTATATTTGCCA	0.0	0.0	0.0	0.0	0.0	0.0	3.0140945087400085e-07	0.0	0.0	0.0	0.0	0.0	0.0
ATTGGAAAATGTTACAAGGTTTACGAGCCAAAATTGGCAACCCCATTTTACG	0.0	0.0	0.0	0.0	0.0	0.0	3.0140945087400085e-07	0.0	0.0	0.0	0.0	0.0	0.0
TTAGAAAATTCTAAACAATTTTATGAGCCAAAATTGGCAACCCCATTTTACG	0.0	0.0	0.0	0.0	0.0	0.0	3.0140945087400085e-07	0.0	0.0	0.0	0.0	0.0	0.0
AAAAAAACTTTTAAAGGTCTTATGCAGCCAAAATTGGCAACCCCATTTTACG	3.773403615585963e-06	3.3739263354754556e-06	1.641008810166474e-06	1.3875002729353787e-06	1.7672837404283178e-06	2.7710277128780644e-06	4.219732312240012e-06	2.4565964445903004e-06	2.2816085079171134e-06	3.210285240266904e-07	7.362705423159088e-07	5.472650974024699e-07	1.8331879615330288e-07
AGCGGAAATGGAAAGTAGGTTGGGTGGACGAAACGCTAAACCACATTCTGTC	0.0	2.5463594984751086e-07	8.205044050832371e-08	1.460526603094782e-07	0.0	0.0	0.0	0.0	0.0	0.0	0.0	1.368162743500355e-07	0.0
ATGTCAATTGAAAAATTGTTTTATTCGAAGCAACAGGCAAACCGATTATGTA	0.0	0.0	0.0	0.0	0.0	0.0	0.0	0.0	0.0	0.0	0.0	4.104488230512704e-07	0.0
GTTAAAAATAATGAAAGCCTTAAACAGTACGAACTAAAAATTATATTTGCCA	0.0	0.0	0.0	0.0	0.0	0.0	3.0140945087400085e-07	0.0	0.0	0.0	0.0	0.0	0.0
ACACAAATTCGAAAAAAGATTAATTCAGCCGAATGGATAACTAATTTAGGTG	3.6813693810558395e-07	5.729308871555451e-07	2.461513215242982e-07	2.9210532061762376e-07	8.415636859206487e-07	6.717642940311664e-07	0.0	3.275461926111864e-07	0.0	0.0	0.0	0.0	0.0
CGATTAAGTGCGAAGGTAATTAGGGAGTACCAAGACAAAAAACTGTTATTTA	0.0	0.0	0.0	0.0	0.0	0.0	0.0	0.0	0.0	0.0	0.0	0.0	3.666375923054329e-07
ATTTCAAATGTAAAACTTTTTCTCTAAGCCGAATGGATAACTAATTTAGGTG	0.0	0.0	0.0	0.0	0.0	0.0	0.0	0.0	0.0	3.210285240266904e-07	0.0	0.0	0.0
TCATTAAAACGGAAAGGCCTTGTTCCAGCCGAATGGATAACTAATTTAGGTG	0.0	0.0	0.0	0.0	0.0	0.0	3.0140945087400085e-07	0.0	0.0	0.0	0.0	0.0	0.0
CTTACAAATGACAAAGCTCTTTATTCACTACAAAGAACAAGAATCTTGCCTT	3.6813693810558395e-07	1.082202786850567e-06	6.564035240665897e-07	1.0953949523177551e-06	1.17818916028997e-06	5.877937572777672e-07	1.5070472543700043e-06	0.0	1.6297203627997127e-07	0.0	0.0	0.0	0.0
TATATATATTCTAATATAGTTCTATAAGCCGAATGGATAACTAATTTAGGTG	0.0	0.0	0.0	0.0	0.0	0.0	3.0140945087400085e-07	0.0	0.0	0.0	0.0	0.0	0.0
CTCCAAAATTTAAAACCTGTTATATAGTACGAACTAAAAATTATATTTGCCA	0.0	5.092718996936673e-07	4.923026430499422e-07	2.19078990463551e-07	7.574073173283182e-07	3.358821470162454e-07	0.0	1.637730963055932e-07	0.0	0.0	0.0	0.0	0.0
CCTATAATCCGGAAGGATTTTTTTTGGTACGAACTAAAAATTATATTTGCCA	6.442396416851108e-07	8.27566837003056e-07	7.384539645742404e-07	5.111843110811748e-07	4.2078184296032434e-07	5.038232205230437e-07	0.0	6.550923852223728e-07	0.0	0.0	0.0	0.0	0.0
TATCCAAGACGAAAACAACTTGAATCAGCCGAATGGATAACTAATTTAGGTG	0.0	0.0	0.0	0.0	0.0	0.0	0.0	4.913192889167797e-07	4.889161088411562e-07	0.0	0.0	0.0	1.8331879615330288e-07
ATTTCAATTGAGAATACAGTTCATTTAGCCGAATGGATAACTAATTTAGGTG	0.0	0.0	0.0	0.0	0.0	0.0	3.0140945087400085e-07	0.0	0.0	0.0	0.0	0.0	0.0
GATTCAAGCTCAAAAAGTTTTAAAGAGCCAAAATTGGCAACCCCATTTTACG	0.0	0.0	0.0	0.0	0.0	0.0	3.0140945087400085e-07	0.0	0.0	0.0	0.0	0.0	0.0
TTTCAAAGACCAAAGAATGTATATCAGACGAAACGCTAAACCACATTCTGTC	0.0	0.0	0.0	0.0	0.0	0.0	3.0140945087400085e-07	0.0	0.0	0.0	0.0	0.0	0.0
CAGCGAATATTTAAGGCGATTTGGGGGTACGAACTAAAAATTATATTTGCCA	0.0	0.0	0.0	0.0	0.0	0.0	0.0	0.0	3.2594407255994253e-07	0.0	0.0	0.0	0.0
TGGAAAACATCAAAGGTTCTTGCCAAGACGAAACGCTAAACCACATTCTGTC	0.0	0.0	0.0	0.0	0.0	0.0	3.0140945087400085e-07	0.0	0.0	0.0	0.0	0.0	0.0
TTGAGAACACGGAACGGTAATTACTCCTGGCAAACGTTAACCAAGTTAAGTG	0.0	0.0	0.0	0.0	0.0	0.0	0.0	0.0	0.0	0.0	0.0	2.7363254870123494e-07	0.0
GGGCCAACAGGTAAGGATCTTGAAAGGTACGAACTAAAAATTATATTTGCCA	0.0	0.0	0.0	0.0	0.0	0.0	0.0	0.0	0.0	3.210285240266904e-07	2.9450821692708195e-07	1.368162743500355e-07	0.0
CTGGAAAAGTCAAACTATATTGATACAGCCGAATGGATAACTAATTTAGGTG	0.0	0.0	0.0	0.0	0.0	0.0	3.0140945087400085e-07	0.0	0.0	0.0	0.0	0.0	0.0
CGGGCAAGCATAAACAGTGTTGGGCAGTACGAACTAAAAATTATATTTGCCA	2.3008558631582054e-06	1.6551336740006944e-06	1.4769079291511726e-06	1.9717109141706264e-06	3.450411112274925e-06	2.351175029111069e-06	6.028189017480017e-06	4.58564669655405e-06	2.9334966530469376e-05	3.8844451407235555e-05	4.5796027732129506e-05	3.598268015415129e-05	2.5847950257558234e-05
ATGGAATAGTTAAATCTAATTTCGATGTACGAACTAAAAATTATATTTGCCA	0.0	0.0	0.0	0.0	0.0	0.0	0.0	0.0	0.0	3.210285240266904e-07	0.0	0.0	0.0
ACGCAAAGCGAAAAGCAGCTTGAATTCATTCAAACACGAATCGCTTTCTTAG	0.0	0.0	0.0	0.0	0.0	0.0	3.0140945087400085e-07	0.0	0.0	0.0	0.0	0.0	0.0
TAAACCATAAAAATGGTGTTGTGGTTGCCAAAATTGGCAACCCCATTTTACG	0.0	0.0	0.0	0.0	0.0	0.0	3.0140945087400085e-07	0.0	0.0	0.0	0.0	0.0	0.0
AGCTTAAAATAAAAGTTAATTTGGGGGCCAAAATTGGCAACCCCATTTTACG	0.0	0.0	0.0	0.0	0.0	0.0	0.0	0.0	3.2594407255994253e-07	0.0	0.0	0.0	0.0
GCAACAACTACCAAGTCGTTTGTGTTAGCCGAATGGATAACTAATTTAGGTG	5.522054071590536e-07	7.639078495411782e-07	9.846052860998844e-07	6.57236971390653e-07	5.89094580144985e-07	8.39705367539289e-07	0.0	4.913192889167797e-07	1.6297203627997127e-07	0.0	0.0	0.0	0.0
GCATCAACCATTAATTTCTTTTACGCGCCAAAATTGGCAACCCCATTTTACG	0.0	0.0	0.0	0.0	0.0	0.0	3.0140945087400085e-07	0.0	0.0	0.0	0.0	0.0	0.0
ACAGCAACGACTAACACTTTTGTGATGACGAAACGCTAAACCACATTCTGTC	4.6017117263164103e-07	5.729308871555451e-07	4.923026430499422e-07	5.842106412365802e-07	5.89094580144985e-07	1.679410735081227e-07	0.0	0.0	0.0	0.0	0.0	0.0	0.0
AAGTCAAGAAATAAAAGTTTTAAAACGTACGAACTAAAAATTATATTTGCCA	0.0	0.0	0.0	0.0	0.0	0.0	3.0140945087400085e-07	0.0	0.0	0.0	0.0	0.0	0.0
ATTCTAAAGATGAATATTATTCTGCAGTACGAACTAAAAATTATATTTGCCA	4.6017117263164103e-07	5.092718996936673e-07	1.6410088101664741e-07	6.57236971390653e-07	1.0098764231053093e-06	9.236759042940126e-07	1.2056378035000033e-06	6.550923852223728e-07	1.6297203627997127e-07	0.0	0.0	0.0	0.0
GGATTAATCCCGAATACCCTTATATGGAAGCAACAGGCAAACCGATTATGTA	0.0	0.0	0.0	0.0	0.0	0.0	0.0	0.0	0.0	0.0	0.0	0.0	3.666375923054329e-07
ATCTAAATCGCCAATCCTATTGGCATGTACGAACTAAAAATTATATTTGCCA	3.6813693810558395e-07	5.729308871555451e-07	8.20504405083237e-07	1.9717109141706264e-06	9.257200545129789e-07	1.5114696615770776e-06	1.2056378035000033e-06	2.129050251976553e-06	1.1408042539610413e-06	3.210285240266904e-07	1.472541084629423e-07	2.7363254870123494e-07	0.0
GGGGAAAACCTAAAATAATTTTATTAGTACGAACTAAAAATTATATTTGCCA	0.0	0.0	0.0	0.0	0.0	0.0	3.0140945087400085e-07	0.0	0.0	0.0	0.0	0.0	0.0
AATTAAAAGTTAAAGGCATTCTTATAGTACGAACTAAAAATTATATTTGCCA	0.0	0.0	0.0	0.0	2.524691057756636e-07	8.397053675392891e-08	0.0	0.0	1.6297203627997127e-07	1.6051426201274337e-07	0.0	0.0	1.8331879615330288e-07
ATTATAAGCTTTAATCTCGTTGTAGTGCCAAAATTGGCAACCCCATTTTACG	0.0	0.0	0.0	0.0	0.0	0.0	0.0	0.0	3.2594407255994253e-07	1.6051426201274337e-07	0.0	2.7363254870123494e-07	1.8331879615330288e-07
ATCTGAATATTTAAATTAATTTGGTGGTACGAACTAAAAATTATATTTGCCA	0.0	0.0	0.0	0.0	0.0	0.0	3.0140945087400085e-07	0.0	0.0	0.0	0.0	0.0	0.0
ACTCTAATACTCAAGGCTTTTGCTCTGCCAAAATTGGCAACCCCATTTTACG	2.761027035795268e-06	3.182949373093886e-07	2.461513215242982e-07	0.0	0.0	0.0	0.0	0.0	0.0	0.0	0.0	0.0	0.0
TTACAAACAACGAATATAATTAAGAGGCCAAAATTGGCAACCCCATTTTACG	0.0	0.0	0.0	0.0	0.0	0.0	0.0	0.0	0.0	0.0	2.9450821692708195e-07	0.0	1.8331879615330288e-07
AATTAAATAAAAAAAGGTATTATGACGACGAAACGCTAAACCACATTCTGTC	0.0	0.0	0.0	0.0	0.0	0.0	3.0140945087400085e-07	0.0	0.0	0.0	0.0	0.0	0.0
GTTTTAAACCCGAAGAGCGTTTTAAAGCCAAAATTGGCAACCCCATTTTACG	0.0	0.0	0.0	0.0	0.0	0.0	3.0140945087400085e-07	0.0	0.0	0.0	0.0	0.0	0.0
TGGTAAATTATAAAGACTTTTAAGGAAGCCGAATGGATAACTAATTTAGGTG	1.380513517897634e-06	1.2095207617743222e-06	1.2307566076241826e-06	9.493422920082767e-07	5.89094580144985e-07	1.0916169778008107e-06	0.0	3.275461926111864e-07	2.2816085079171134e-06	0.0	0.0	2.7363254870123494e-07	1.8331879615330288e-07
TTCCCAATATACAAGTTATTTCAGCTGCCAAAATTGGCAACCCCATTTTACG	0.0	0.0	0.0	0.0	0.0	0.0	0.0	0.0	3.2594407255994253e-07	0.0	0.0	0.0	0.0
GCTTCAACCCCAAAGATGTTTCAACATAATTAAAAATGAAACAGGTTGCCTT	0.0	0.0	0.0	0.0	0.0	0.0	3.0140945087400085e-07	0.0	0.0	0.0	0.0	0.0	0.0
ATTTAAAGTTATAATTGTTTTAGTTTGTACGAACTAAAAATTATATTTGCCA	0.0	0.0	0.0	0.0	0.0	0.0	3.0140945087400085e-07	0.0	0.0	0.0	0.0	0.0	0.0
CATGGAAGAGGGAAGGAGATTGGTGAAGCCGAATGGATAACTAATTTAGGTG	2.3008558631582054e-06	1.018543799388689e-06	1.641008810166474e-06	1.2414476126272332e-06	1.4306582660616512e-06	1.0076464410474117e-06	1.2056378035000033e-06	2.129050251976553e-06	4.237272943281737e-06	3.210285240266904e-06	3.2395903861943093e-06	4.2413045048662316e-06	2.016506757675776e-06
ACCCAAACCCGGAAAACTTTTTTATTGCCAAAATTGGCAACCCCATTTTACG	0.0	0.0	0.0	0.0	0.0	0.0	3.0140945087400085e-07	0.0	0.0	0.0	0.0	0.0	0.0
ACTCGAAGTGGTAACGACGTTATTGAGAGTGAAACAGAAACTTGATTGATTC	2.761027035795268e-07	6.365898746174228e-08	0.0	1.460526603094782e-07	8.415636859206486e-08	8.397053675392891e-08	3.0140945087400085e-07	1.637730963055932e-07	0.0	0.0	1.472541084629423e-07	0.0	0.0
ATGAAAATGCGTAATATTGTTTGTCAGTACGAACTAAAAATTATATTTGCCA	0.0	0.0	0.0	0.0	0.0	0.0	3.0140945087400085e-07	0.0	0.0	0.0	0.0	0.0	0.0
AGGCGAAGAATTAAGCCTTTTAAAAGGCCAAAATTGGCAACCCCATTTTACG	1.932718925051266e-06	2.355382536079995e-06	2.2153618937200294e-06	1.898684584011223e-06	2.35637832057994e-06	3.0229393231409106e-06	5.425370115740015e-06	1.9652771556696794e-06	1.1408042539610413e-06	1.765656882143788e-06	1.6197951930911682e-06	2.3258766639634066e-06	2.1998255538302515e-06
AGCGAAACGCGCAAGGGTTTTTGCGTAGTCGAAATATCAATGGAGTTGTATT	8.283081107372249e-07	7.639078495411782e-07	6.564035240665897e-07	6.57236971390653e-07	1.9355964776182883e-06	1.9313223453440734e-06	2.109866156120006e-06	1.3101847704421853e-06	1.1408042539610413e-06	4.815427860394338e-07	7.362705423159088e-07	8.208976461037048e-07	1.0999127769162987e-06
TACTGAATTTGTAATTCAGTTCTTTTAGCCGAATGGATAACTAATTTAGGTG	9.203423452646375e-07	1.9097696238563313e-07	0.0	0.0	1.6831273718466073e-07	5.877937572777672e-07	9.042283526230027e-07	1.1464116741391526e-06	0.0	0.0	0.0	0.0	0.0
ATATAAATTAAAAAGAGTCTTCACATGCCAAAATTGGCAACCCCATTTTACG	0.0	0.0	0.0	0.0	0.0	0.0	0.0	0.0	3.2594407255994253e-07	0.0	0.0	0.0	0.0
ATCTAAATAATCAAACTTATTTATCTAGCCGAATGGATAACTAATTTAGGTG	0.0	4.45612912233144e-07	2.461513215242982e-07	7.302633015447258e-08	2.524691057756636e-07	1.679410735081227e-07	0.0	0.0	0.0	0.0	0.0	0.0	0.0
ATGAAAACGTGTAAGTAATTTCGAGTAGCCGAATGGATAACTAATTTAGGTG	0.0	0.0	0.0	0.0	0.0	0.0	3.0140945087400085e-07	0.0	0.0	0.0	0.0	0.0	0.0
GCATTAACAGTAAAGAGCGTTGTGGCGTACGAACTAAAAATTATATTTGCCA	5.522054071590536e-07	4.45612912233144e-07	5.74353083557593e-07	2.9210532061762376e-07	8.415636859206487e-07	1.679410735081227e-07	0.0	0.0	1.6297203627997127e-07	4.815427860394338e-07	0.0	0.0	0.0
CTACGGAAGAACAACTACTACTAAGAGTACGAACTAAAAATTATATTTGCCA	0.0	0.0	0.0	0.0	0.0	0.0	3.0140945087400085e-07	0.0	0.0	0.0	0.0	0.0	0.0
AATTTAAAATTCAAACTAGTTTCTCAGTACGAACTAAAAATTATATTTGCCA	0.0	0.0	0.0	0.0	0.0	0.0	3.0140945087400085e-07	0.0	0.0	0.0	0.0	0.0	0.0
GGGCTAAATTGGAATTATTTTTTGATAGCCGAATGGATAACTAATTTAGGTG	0.0	0.0	0.0	0.0	0.0	0.0	3.0140945087400085e-07	0.0	0.0	0.0	0.0	0.0	0.0
GCTATAACCAGAAAATTGTTTTGAGGGACGAAACGCTAAACCACATTCTGTC	0.0	2.5463594984751086e-07	4.102522025409456e-07	3.651316507730292e-07	0.0	2.5191161026152185e-07	0.0	0.0	0.0	0.0	0.0	0.0	0.0
TCAGTAAAAGCAAACTCCGTTAGTGTGCCAAAATTGGCAACCCCATTTTACG	0.0	0.0	0.0	0.0	0.0	0.0	3.0140945087400085e-07	0.0	0.0	0.0	0.0	0.0	0.0
ATGATAAATCTAAAGCATATTGGCTTGTACGAACTAAAAATTATATTTGCCA	0.0	0.0	0.0	0.0	0.0	0.0	3.0140945087400085e-07	0.0	0.0	0.0	0.0	0.0	0.0
TTAAAAATCAATAATTTAATTCAAGGAGCCGAATGGATAACTAATTTAGGTG	2.761027035795268e-07	5.092718996936673e-07	6.564035240665897e-07	5.842106412365802e-07	3.3662547436799395e-07	8.39705367539289e-07	2.109866156120006e-06	1.637730963055932e-07	0.0	0.0	0.0	0.0	0.0
CCCAGAAACTCTAAGAGTCTTGCATAGCCAAAATTGGCAACCCCATTTTACG	2.761027035795268e-07	7.639078495411782e-07	7.384539645742404e-07	4.38157980927102e-07	2.524691057756636e-07	8.397053675392891e-08	0.0	3.275461926111864e-07	0.0	0.0	0.0	0.0	0.0
CCTGTAAGCTGTAATGACCTTTGCAAGCCAAAATTGGCAACCCCATTTTACG	0.0	0.0	0.0	0.0	0.0	0.0	3.0140945087400085e-07	0.0	0.0	0.0	0.0	0.0	0.0
TATCGAACTTAGAACCCTTTTACGGGGTACGAACTAAAAATTATATTTGCCA	0.0	0.0	0.0	0.0	0.0	0.0	3.0140945087400085e-07	0.0	0.0	0.0	0.0	0.0	0.0
CTGTTAACATAGAAAAATATTATGTAGCCAAAATTGGCAACCCCATTTTACG	0.0	0.0	0.0	0.0	0.0	0.0	3.0140945087400085e-07	0.0	0.0	0.0	0.0	0.0	0.0
TATATAAGTGTTAATGGAGTTCGCTTGTACGAACTAAAAATTATATTTGCCA	0.0	0.0	0.0	0.0	0.0	0.0	0.0	0.0	0.0	3.210285240266904e-07	2.9450821692708195e-07	0.0	1.8331879615330288e-07
TTATTAACCCTTAAGTACATTTTTGTAGCCGAATGGATAACTAATTTAGGTG	1.932718925051266e-06	8.912258244649336e-07	1.4769079291511726e-06	2.0447372443300295e-06	1.5148146346566365e-06	1.0076464410474117e-06	0.0	8.188654815279662e-07	0.0	0.0	0.0	0.0	0.0
AATCAACTTGTAAAATGGGTGGGTTAGTACGAACTAAAAATTATATTTGCCA	0.0	0.0	0.0	0.0	0.0	0.0	3.0140945087400085e-07	0.0	0.0	0.0	0.0	0.0	0.0
TATAAGATTGGAAATTATCCTTAAGGGTACGAACTAAAAATTATATTTGCCA	0.0	0.0	0.0	0.0	0.0	0.0	3.0140945087400085e-07	0.0	0.0	0.0	0.0	0.0	0.0
TCTGAAAGCTGTAAGAAGGTTTAGTTGTACGAACTAAAAATTATATTTGCCA	0.0	0.0	0.0	0.0	0.0	0.0	0.0	3.275461926111864e-07	1.6297203627997127e-07	8.025713100661242e-07	2.9450821692708195e-07	0.0	0.0
CGTACAACATATAATTATGTTCCCGTGTACGAACTAAAAATTATATTTGCCA	4.325609022739595e-06	4.519788109791963e-06	4.676875108976469e-06	6.791448704371414e-06	5.470163958488198e-06	7.809259918121745e-06	1.8084567052500053e-06	4.749419792860923e-06	3.4224127618818812e-06	6.420570480533808e-07	5.890164338529665e-07	1.0945301948049398e-06	5.499563884587358e-07
TTATGAATTAGAAAGTAAGTTTAATAAGCCGAATGGATAACTAATTTAGGTG	4.6017117263164103e-07	1.2731797492362e-07	4.102522025409456e-07	5.842106412365802e-07	2.524691057756636e-07	3.358821470162454e-07	0.0	0.0	0.0	0.0	0.0	0.0	0.0
GGACCAAAGATTAAAGCTCTTTGAGGGTACGAACTAAAAATTATATTTGCCA	0.0	0.0	0.0	2.9210532061762376e-07	0.0	8.397053675392891e-08	0.0	1.637730963055932e-07	4.889161088411562e-07	0.0	0.0	0.0	0.0
AAATTAAAGGATAATTTCGTTTTTTAGTACGAACTAAAAATTATATTTGCCA	0.0	0.0	0.0	0.0	0.0	0.0	3.0140945087400085e-07	0.0	0.0	0.0	0.0	0.0	0.0
CATGAAAACGTAAAGTTTCTTGACAGGTACGAACTAAAAATTATATTTGCCA	0.0	0.0	0.0	0.0	0.0	0.0	3.0140945087400085e-07	0.0	0.0	0.0	0.0	0.0	0.0
CAGAAAAAGTCTAAATTCTTGAAGTAGCCAAAATTGGCAACCCCATTTTACG	0.0	0.0	0.0	0.0	0.0	0.0	3.0140945087400085e-07	0.0	0.0	0.0	0.0	0.0	0.0
AACCGAAGAGCAAAGCTGGTTTTCTAGTACGAACTAAAAATTATATTTGCCA	0.0	0.0	0.0	0.0	2.524691057756636e-07	0.0	0.0	3.275461926111864e-07	0.0	0.0	0.0	0.0	0.0
GCTGGAACCAATAAAGGGATTTCCCGAGCCGAATGGATAACTAATTTAGGTG	0.0	0.0	0.0	0.0	0.0	0.0	3.0140945087400085e-07	0.0	0.0	0.0	0.0	0.0	0.0
TGCAGAAGTCGAAAACTATTTTCCCAGCCAAAATTGGCAACCCCATTTTACG	6.442396416851108e-07	5.729308871555451e-07	1.0666557266075352e-06	1.0953949523177551e-06	1.6831273718466073e-07	4.198526837696445e-07	0.0	0.0	0.0	0.0	0.0	0.0	0.0
GGCCTAATAGGCAAGTACGTTTGGGCGTTGGAAGTCTCAAGATTTTTTGTTC	0.0	0.0	0.0	0.0	0.0	0.0	0.0	0.0	0.0	0.0	0.0	4.104488230512704e-07	1.2832315730696017e-06
ATCACAAACTACAATAGATTTTCCCCGTACGAACTAAAAATTATATTTGCCA	8.283081107372249e-07	5.729308871555451e-07	8.20504405083237e-07	7.302633015447258e-07	3.3662547436799395e-07	4.198526837696445e-07	0.0	0.0	0.0	1.6051426201274337e-07	0.0	0.0	0.0
ATAGTAATCGTCACAAGGTTTGAAATGCCAAAATTGGCAACCCCATTTTACG	0.0	0.0	0.0	0.0	0.0	0.0	3.0140945087400085e-07	0.0	0.0	0.0	0.0	0.0	0.0
CATTCAAAGTGCAAATTGATTTTTGTGTACGAACTAAAAATTATATTTGCCA	0.0	0.0	0.0	0.0	0.0	0.0	3.0140945087400085e-07	0.0	0.0	0.0	0.0	0.0	0.0
ACTTGAAAGCAAAAACAAATTGAACGGCCAAAATTGGCAACCCCATTTTACG	0.0	0.0	0.0	0.0	0.0	0.0	3.0140945087400085e-07	0.0	0.0	0.0	0.0	0.0	0.0
CGGTTAAGTGGGCATAAGATTACACAAGCCGAATGGATAACTAATTTAGGTG	0.0	0.0	0.0	0.0	0.0	0.0	3.0140945087400085e-07	0.0	0.0	0.0	0.0	0.0	0.0
CCGCAAACCCGAAAGTAGATTGAGAAGCCAAAATTGGCAACCCCATTTTACG	5.522054071590536e-07	1.6551336740006944e-06	5.74353083557593e-07	1.1684212824718279e-06	8.415636859206487e-07	1.2595580513089336e-06	0.0	1.3101847704421853e-06	1.3037762902472244e-06	0.0	2.9450821692708195e-07	0.0	0.0
AATTAAAGTACCAACTTAATTGTGCTGTACGAACTAAAAATTATATTTGCCA	0.0	0.0	0.0	0.0	0.0	0.0	3.0140945087400085e-07	0.0	0.0	0.0	0.0	0.0	0.0
ATAAAAATTGTCAAGTATGTTGGGCAGAGTGAAACAGAAACTTGATTGATTC	1.4725477524277577e-06	7.002488620793005e-07	1.5589583696588232e-06	5.842106412365802e-07	5.049382115526546e-07	8.39705367539289e-07	0.0	1.637730963055932e-07	3.2594407255994253e-07	0.0	0.0	0.0	0.0
AACCCAAACCCAAATTTAATTGTAAAAGCCGAATGGATAACTAATTTAGGTG	0.0	6.365898746174228e-07	1.1487061671165318e-06	1.7526319237057426e-06	1.0098764231053093e-06	1.0916169778008107e-06	6.028189017480017e-07	2.129050251976553e-06	1.6297203627997127e-07	0.0	0.0	0.0	0.0
AGATAAAATATTAATTGAATTAGGTGGTACGAACTAAAAATTATATTTGCCA	0.0	0.0	0.0	0.0	0.0	0.0	3.0140945087400085e-07	1.637730963055932e-07	0.0	0.0	0.0	0.0	1.8331879615330288e-07
TGGCCAAGCCTTAATGATATTGATGTGCCAAAATTGGCAACCCCATTTTACG	1.0123765797906946e-06	9.548848119268114e-07	0.0	0.0	0.0	0.0	0.0	0.0	0.0	0.0	0.0	0.0	0.0
ATTTCAAAACCGAATAACTTTTAGCAGCCAAAATTGGCAACCCCATTTTACG	0.0	0.0	0.0	0.0	0.0	0.0	3.0140945087400085e-07	0.0	0.0	0.0	0.0	0.0	0.0
TAACAAACAACTAAGATAATTAAGACGCCAAAATTGGCAACCCCATTTTACG	0.0	0.0	0.0	0.0	0.0	0.0	0.0	0.0	0.0	3.210285240266904e-07	0.0	0.0	1.8331879615330288e-07
TAGGGAATACTCAACTTGCTTCGGAAAGCCGAATGGATAACTAATTTAGGTG	5.522054071590536e-07	3.182949373093886e-07	1.1487061671165318e-06	1.0953949523177551e-06	1.0940327916976397e-06	7.557348307858898e-07	1.8084567052500053e-06	9.826385778335594e-07	6.518881451211274e-07	0.0	2.9450821692708195e-07	2.7363254870123494e-07	5.499563884587358e-07
TAAACAATATTTATTGCTTTTAATTAGTACGAACTAAAAATTATATTTGCCA	0.0	0.0	0.0	0.0	0.0	0.0	3.0140945087400085e-07	0.0	0.0	0.0	0.0	0.0	0.0
CGCACAGGTGTCAAATCCGTTTATGTGTACGAACTAAAAATTATATTTGCCA	0.0	0.0	0.0	0.0	0.0	0.0	0.0	0.0	0.0	0.0	2.9450821692708195e-07	0.0	0.0
CATTTAACAATCAATCATATTCCTTCAGTCGAAATATCAATGGAGTTGTATT	5.522054071590536e-07	8.27566837003056e-07	9.846052860998844e-07	4.38157980927102e-07	1.2623455288809729e-06	1.0076464410474117e-06	1.5070472543700043e-06	2.6203695408843706e-06	1.6297203627997127e-07	0.0	0.0	0.0	0.0
CAAAAAAGTATAACGCCTTTATATCCGTACGAACTAAAAATTATATTTGCCA	0.0	0.0	0.0	0.0	0.0	0.0	3.0140945087400085e-07	0.0	0.0	0.0	0.0	0.0	0.0
TGGCCAACAGGGAAGCGGGTTAAGGGGCCAAAATTGGCAACCCCATTTTACG	0.0	0.0	0.0	0.0	0.0	0.0	3.0140945087400085e-07	0.0	0.0	0.0	0.0	0.0	1.8331879615330288e-07
CACTAAATGTTGAAGCGTGTTTCAGCGTACGAACTAAAAATTATATTTGCCA	1.5645819869443266e-06	1.973428611316855e-06	1.1487061671165318e-06	2.555921555405874e-06	1.0098764231053093e-06	1.5114696615770776e-06	2.7126850578700076e-06	1.6377309630559323e-06	2.9334966530469375e-06	3.531313764287576e-06	5.006639687747222e-06	4.514937053573286e-06	4.582969903814979e-06
GTAACAAGTTGGAAATATTTTATAACGAGTGAAACAGAAACTTGATTGATTC	0.0	0.0	2.461513215242982e-07	4.38157980927102e-07	8.415636859206486e-08	1.679410735081227e-07	0.0	0.0	0.0	0.0	0.0	0.0	0.0
TTAGCAAAATCTAAGAGGGTTTTGGTAGCCGAATGGATAACTAATTTAGGTG	0.0	0.0	0.0	0.0	0.0	0.0	6.028189017480017e-07	0.0	0.0	0.0	0.0	0.0	0.0
GTGACAATAAACAACAATATTGAGCTACTACAAAGAACAAGAATCTTGCCTT	0.0	0.0	0.0	0.0	0.0	0.0	3.0140945087400085e-07	0.0	0.0	0.0	0.0	0.0	0.0
CCTTAAACCTCCGATTGATTTTAGCAGCCAAAATTGGCAACCCCATTTTACG	0.0	0.0	0.0	0.0	0.0	0.0	3.0140945087400085e-07	0.0	0.0	0.0	0.0	0.0	0.0
TTGGCAAACGTAAATGCTTTTCTAGGGCCAAAATTGGCAACCCCATTTTACG	0.0	0.0	0.0	0.0	0.0	0.0	3.0140945087400085e-07	0.0	1.6297203627997127e-07	0.0	0.0	0.0	0.0
ACCCGAAGCGTCCAGGGGGTTTCATAGCCAAAATTGGCAACCCCATTTTACG	0.0	0.0	0.0	0.0	0.0	0.0	3.0140945087400085e-07	0.0	0.0	0.0	0.0	0.0	0.0
TATTTAAGTCGTAAGAGATTTTGTATGTACGAACTAAAAATTATATTTGCCA	0.0	0.0	0.0	0.0	0.0	0.0	3.0140945087400085e-07	0.0	0.0	0.0	0.0	0.0	0.0
ACTGCAACTTGAAAGCAGTTTCTTTAGCCAAAATTGGCAACCCCATTTTACG	0.0	0.0	0.0	0.0	0.0	0.0	3.0140945087400085e-07	0.0	0.0	0.0	0.0	0.0	0.0
TTTTCAAATCCAAAAGAAATTGCCTTGCCAAAATTGGCAACCCCATTTTACG	5.522054071590536e-07	3.182949373093886e-07	8.205044050832371e-08	2.19078990463551e-07	0.0	0.0	0.0	0.0	0.0	0.0	0.0	0.0	0.0
CTCTAAAGTGATAAGCCGATTATGCAGCCAAAATTGGCAACCCCATTTTACG	0.0	0.0	0.0	0.0	0.0	0.0	3.0140945087400085e-07	0.0	0.0	0.0	0.0	0.0	0.0
CAATAAAACCATTTATGTATTACTTCGCCAAAATTGGCAACCCCATTTTACG	0.0	0.0	0.0	0.0	0.0	0.0	0.0	0.0	0.0	3.210285240266904e-07	2.9450821692708195e-07	8.208976461037048e-07	9.165939807641687e-07
AGCAAAATCTAAAAAAAAGTTCACACGTACGAACTAAAAATTATATTTGCCA	0.0	0.0	0.0	0.0	0.0	0.0	3.0140945087400085e-07	0.0	0.0	0.0	0.0	0.0	0.0
TTACAAAAAAAAAAGCCAGTTGTAGAGTACGAACTAAAAATTATATTTGCCA	0.0	0.0	0.0	0.0	0.0	0.0	3.0140945087400085e-07	0.0	0.0	0.0	0.0	0.0	0.0
TTTACAAAGTTAATTACATTGTGCTTAGCCGAATGGATAACTAATTTAGGTG	0.0	0.0	0.0	0.0	0.0	0.0	3.0140945087400085e-07	0.0	0.0	0.0	0.0	0.0	0.0
CGATGAATAAAAAAACGCGTTCTTGCAGCCGAATGGATAACTAATTTAGGTG	1.932718925051266e-06	2.2280645611589483e-06	1.8051096911817754e-06	1.0223686221636822e-06	1.683127371846607e-06	1.9313223453440734e-06	1.5070472543700043e-06	1.4739578667490588e-06	1.1408042539610413e-06	6.420570480533808e-07	1.0307787592429907e-06	2.052244115256352e-06	4.582969903814979e-06
CACTCAACAATCAATGCTGTTAGCAACATTCAAACACGAATCGCTTTCTTAG	0.0	0.0	0.0	0.0	0.0	0.0	3.0140945087400085e-07	1.637730963055932e-07	1.6297203627997127e-07	0.0	0.0	0.0	3.666375923054329e-07
ATATCAAAAATTAATGAGATTATGTTAGCCGAATGGATAACTAATTTAGGTG	0.0	0.0	0.0	0.0	0.0	0.0	3.0140945087400085e-07	0.0	0.0	0.0	0.0	0.0	0.0
AAACCAATAACGAAATTTATTTATTTGTACGAACTAAAAATTATATTTGCCA	0.0	0.0	0.0	0.0	0.0	0.0	3.0140945087400085e-07	0.0	0.0	0.0	0.0	0.0	0.0
TTCAAAATAAGCAAGAGTATTGATTAGTACGAACTAAAAATTATATTTGCCA	1.6566162214744499e-06	9.548848119268114e-07	8.20504405083237e-07	1.0223686221636822e-06	6.732509487373154e-07	4.198526837696445e-07	1.5070472543700043e-06	1.637730963055932e-07	0.0	0.0	0.0	0.0	0.0
AATTAAAACACAAATGTGATTCCGACAGCCGAATGGATAACTAATTTAGGTG	0.0	0.0	0.0	0.0	2.524691057756636e-07	0.0	0.0	0.0	0.0	0.0	0.0	0.0	0.0
AACGTAATCTTTAAACTTATTTGCTGGTACGAACTAAAAATTATATTTGCCA	0.0	2.5463594984751086e-07	0.0	1.460526603094782e-07	8.415636859206486e-08	0.0	0.0	0.0	0.0	1.6051426201274337e-07	0.0	0.0	1.8331879615330288e-07
AGATTAAGTTGTAAATGCAATTATAAGCCAAAATTGGCAACCCCATTTTACG	0.0	0.0	0.0	0.0	0.0	0.0	3.0140945087400085e-07	0.0	0.0	0.0	0.0	0.0	0.0
TAAATAAATCAAAATTAGCTTGTCGTAGCCGAATGGATAACTAATTTAGGTG	8.283081107372249e-07	6.365898746174228e-07	1.2307566076241826e-06	1.3875002729353787e-06	1.9355964776182883e-06	2.0152928820895257e-06	3.0140945087400085e-07	1.6377309630559323e-06	1.2385874757292725e-05	1.7496054559481712e-05	1.5608935497112593e-05	1.2587097240245166e-05	1.2282359342197401e-05
TAAAAAATCAAGAAATGGATTACGTAGTACGAACTAAAAATTATATTTGCCA	0.0	0.0	0.0	0.0	0.0	0.0	3.0140945087400085e-07	0.0	0.0	0.0	0.0	0.0	0.0
GGGTTAAGGGCGAATGCCGTTGGGGCGCCAAAATTGGCAACCCCATTTTACG	8.283081107372249e-07	8.912258244649336e-07	7.384539645742404e-07	2.19078990463551e-07	3.3662547436799395e-07	8.397053675392891e-08	0.0	3.275461926111864e-07	0.0	0.0	0.0	0.0	0.0
GGGTTAACCAGCATGAGCATTCTAGCACTACAAAGAACAAGAATCTTGCCTT	0.0	0.0	0.0	0.0	0.0	0.0	3.0140945087400085e-07	0.0	0.0	0.0	0.0	0.0	0.0
TGATCAACGCATAAGTGAATTTACAAGTACCAAGACAAAAAACTGTTATTTA	0.0	0.0	0.0	0.0	0.0	0.0	0.0	0.0	0.0	0.0	0.0	0.0	5.499563884587358e-07
CTTGAAAGAGCGAACACTATTTTTCAGCCAAAATTGGCAACCCCATTTTACG	0.0	0.0	0.0	0.0	0.0	0.0	0.0	0.0	0.0	0.0	2.9450821692708195e-07	0.0	0.0
CACTTAAAAACCAAGCTTTTTGGGTGGCCAAAATTGGCAACCCCATTTTACG	4.6017117263164103e-07	7.002488620793005e-07	8.205044050832371e-08	2.19078990463551e-07	3.3662547436799395e-07	3.358821470162454e-07	1.2056378035000033e-06	3.275461926111864e-07	0.0	0.0	0.0	0.0	0.0
CATTAAAGAAGCAAATAGCTTGCATAGTACGAACTAAAAATTATATTTGCCA	5.522054071590536e-07	7.002488620793005e-07	6.564035240665897e-07	1.3875002729353787e-06	4.2078184296032434e-07	1.59544019832253e-06	0.0	6.550923852223728e-07	0.0	0.0	0.0	0.0	0.0
AATCAAACGGTAAATCCGGTTTGTTAGTACGAACTAAAAATTATATTTGCCA	0.0	2.5463594984751086e-07	4.923026430499422e-07	5.842106412365802e-07	5.049382115526546e-07	0.0	0.0	1.637730963055932e-07	0.0	0.0	0.0	0.0	0.0
CATAAAACGATAACCAGGTTTTGGCAGTACGAACTAAAAATTATATTTGCCA	0.0	0.0	0.0	0.0	0.0	0.0	0.0	0.0	0.0	0.0	2.9450821692708195e-07	1.368162743500355e-07	5.499563884587358e-07
GCCCTAATCGGTAATCTGGTTGTGAAGCCAAAATTGGCAACCCCATTTTACG	3.773403615585963e-06	3.692221272778073e-06	2.461513215242982e-06	3.213158526800525e-06	2.4405346891749256e-06	1.7633812718266794e-06	0.0	3.6030081187256117e-06	1.955664435364625e-06	3.210285240266904e-07	1.472541084629423e-07	2.7363254870123494e-07	0.0
CCCACATACACCATCAGTGTTAGGTTGCCAAAATTGGCAACCCCATTTTACG	0.0	0.0	0.0	0.0	0.0	0.0	3.0140945087400085e-07	0.0	0.0	0.0	0.0	0.0	0.0
CTACGAAAGTAGAATTTTTTTCTTAAGTACGAACTAAAAATTATATTTGCCA	6.442396416851108e-07	1.082202786850567e-06	1.3128070481331793e-06	8.76315961854204e-07	1.3465018974799407e-06	5.877937572777672e-07	6.028189017480017e-07	3.275461926111864e-07	4.889161088411562e-07	1.6051426201274337e-07	1.472541084629423e-07	4.104488230512704e-07	3.666375923054329e-07
CGATAAATGGTAAAAAGGGTACACCCAGCCGAATGGATAACTAATTTAGGTG	0.0	0.0	0.0	0.0	0.0	0.0	3.0140945087400085e-07	0.0	0.0	0.0	0.0	0.0	0.0
CTCGTAATCGGAAATACTGTTTGACAGCCAAAATTGGCAACCCCATTTTACG	8.283081107372249e-07	1.1458617743124446e-06	7.384539645742404e-07	3.651316507730292e-07	6.732509487373154e-07	1.679410735081227e-07	0.0	3.275461926111864e-07	3.2594407255994253e-07	0.0	0.0	0.0	0.0
TAAAAAATCTCTAAGTTGATTTCAATGCCAAAATTGGCAACCCCATTTTACG	0.0	0.0	0.0	0.0	0.0	0.0	3.0140945087400085e-07	0.0	0.0	0.0	0.0	0.0	0.0
CCACCAATGCCTAATCGATTTAGATAAGCCGAATGGATAACTAATTTAGGTG	6.442396416851108e-07	5.729308871555451e-07	6.564035240665897e-07	6.57236971390653e-07	4.2078184296032434e-07	9.236759042940126e-07	0.0	2.129050251976553e-06	8.148601814010988e-07	4.815427860394338e-07	1.472541084629423e-07	0.0	0.0
TATATAACGTAGAAGAGTCTTCCAGGAGCCGAATGGATAACTAATTTAGGTG	2.761027035795268e-07	3.182949373093886e-07	1.6410088101664741e-07	7.302633015447258e-08	0.0	0.0	0.0	0.0	0.0	0.0	0.0	0.0	0.0
GTATAAAACCTTAAGGTTATTAAGGAGTACGAACTAAAAATTATATTTGCCA	8.283081107372249e-07	7.002488620793005e-07	7.384539645742404e-07	1.0223686221636822e-06	6.732509487373154e-07	7.557348307858898e-07	0.0	1.637730963055932e-07	0.0	0.0	0.0	0.0	0.0
CAATGAAGAGCGAAGATATTTGCATTGCCAAAATTGGCAACCCCATTTTACG	0.0	0.0	0.0	0.0	0.0	0.0	3.0140945087400085e-07	0.0	0.0	0.0	0.0	0.0	0.0
TGACCAAACGTTAAGTGCCTTCTCCTAGCCGAATGGATAACTAATTTAGGTG	3.6813693810558395e-07	1.2731797492362e-07	1.6410088101664741e-07	0.0	0.0	0.0	0.0	0.0	0.0	0.0	0.0	0.0	0.0
GTCCGAATCATTAAGGTATTTGCATGAGCCGAATGGATAACTAATTTAGGTG	2.761027035795268e-07	0.0	0.0	7.302633015447258e-08	1.6831273718466073e-07	2.5191161026152185e-07	0.0	3.275461926111864e-07	0.0	0.0	0.0	0.0	0.0
ATCAAAACCCATAACATGGTTATTTGAGCCGAATGGATAACTAATTTAGGTG	3.6813693810558395e-07	3.8195392477126627e-07	0.0	2.19078990463551e-07	5.89094580144985e-07	1.679410735081227e-07	0.0	0.0	0.0	0.0	0.0	0.0	0.0
GTACTAAGCCGTAATCGTTTTTGGTAGTACGAACTAAAAATTATATTTGCCA	0.0	0.0	0.0	0.0	0.0	0.0	3.0140945087400085e-07	0.0	0.0	0.0	0.0	0.0	0.0
ATCTAAACATCTAAGAAAATTGAATAGTACGAACTAAAAATTATATTTGCCA	0.0	0.0	0.0	0.0	0.0	0.0	0.0	0.0	0.0	0.0	0.0	0.0	3.666375923054329e-07
ATAACAATTAACAACCTCTTATCAAGGCCAAAATTGGCAACCCCATTTTACG	0.0	0.0	0.0	0.0	0.0	0.0	3.0140945087400085e-07	0.0	0.0	0.0	0.0	0.0	0.0
ACCTATACAGTTAATGCTCTTGTTGGACTACAAAGAACAAGAATCTTGCCTT	0.0	0.0	0.0	0.0	0.0	0.0	3.0140945087400085e-07	0.0	0.0	0.0	0.0	0.0	0.0
TACTCAAATGATAACATCCTTTATGCCATTCAAACACGAATCGCTTTCTTAG	0.0	0.0	0.0	0.0	0.0	0.0	3.0140945087400085e-07	0.0	3.2594407255994253e-07	0.0	1.472541084629423e-07	0.0	0.0
TAGATAAGAGTGAAACCAGTTCGATACATTCAAACACGAATCGCTTTCTTAG	0.0	0.0	0.0	0.0	0.0	0.0	3.0140945087400085e-07	1.637730963055932e-07	0.0	0.0	1.472541084629423e-07	0.0	0.0
ATATTAACCATGAATAATATTACCTAAGCCGAATGGATAACTAATTTAGGTG	0.0	0.0	0.0	0.0	0.0	0.0	3.0140945087400085e-07	0.0	0.0	0.0	0.0	0.0	0.0
GGATCAATATGGAAGACGCTTTAGATGTACGAACTAAAAATTATATTTGCCA	0.0	0.0	2.461513215242982e-07	0.0	8.415636859206486e-08	0.0	0.0	0.0	0.0	0.0	0.0	0.0	0.0
ACCAAGATGTAAAATTAAGTTCCGAGCATTCAAACACGAATCGCTTTCTTAG	0.0	0.0	0.0	0.0	0.0	0.0	0.0	3.275461926111864e-07	0.0	0.0	0.0	0.0	0.0
GCCACAATTTCTAAAACCATTTAATTGTACGAACTAAAAATTATATTTGCCA	8.283081107372249e-07	7.002488620793005e-07	7.384539645742404e-07	5.111843110811748e-07	1.17818916028997e-06	1.0916169778008107e-06	2.109866156120006e-06	6.550923852223728e-07	1.6297203627997127e-07	1.6051426201274337e-07	2.9450821692708195e-07	1.368162743500355e-07	3.666375923054329e-07
CCTCTTAGCCTTAAGTTGTTTGGACAGTACGAACTAAAAATTATATTTGCCA	0.0	0.0	0.0	0.0	0.0	0.0	3.0140945087400085e-07	0.0	0.0	0.0	0.0	0.0	0.0
GCTGGAATGCGTAAGCGCTTTGGGTTACTACAAAGAACAAGAATCTTGCCTT	0.0	0.0	0.0	0.0	0.0	0.0	3.0140945087400085e-07	0.0	0.0	0.0	0.0	0.0	0.0
TCGCTAAGAGTGAAGAACGTTCTGAAGCCAAAATTGGCAACCCCATTTTACG	0.0	0.0	0.0	0.0	0.0	0.0	0.0	0.0	0.0	0.0	5.890164338529665e-07	0.0	0.0
TAGACAAAACGCAACAGACCTGATTCGTACGAACTAAAAATTATATTTGCCA	0.0	0.0	0.0	0.0	0.0	0.0	0.0	0.0	0.0	3.210285240266904e-07	0.0	0.0	0.0
GCCACAACTACCAAAATCCTTATTAAGTACGAACTAAAAATTATATTTGCCA	0.0	2.5463594984751086e-07	8.205044050832371e-08	1.460526603094782e-07	0.0	0.0	0.0	3.275461926111864e-07	1.6297203627997127e-07	0.0	0.0	0.0	0.0
ATATAAACTATCATATTATTTCCGTAGCCAAAATTGGCAACCCCATTTTACG	6.442396416851108e-07	1.2731797492362e-07	2.461513215242982e-07	2.9210532061762376e-07	4.2078184296032434e-07	4.198526837696445e-07	3.0140945087400085e-07	4.913192889167797e-07	1.4667483265172568e-06	4.815427860394338e-07	1.3252869761676782e-06	8.208976461037048e-07	9.165939807641687e-07
CTATGAATGAGTAAAACGGTTGGCAGGTACGAACTAAAAATTATATTTGCCA	0.0	0.0	0.0	0.0	0.0	0.0	0.0	0.0	0.0	0.0	4.4176232539002423e-07	0.0	0.0
CAACTAACGTATAAGAGCTTTTAGTAACTACAAAGAACAAGAATCTTGCCTT	8.283081107372249e-07	1.3368387366980777e-06	1.1487061671165318e-06	1.0953949523177551e-06	1.0098764231053093e-06	5.877937572777672e-07	0.0	4.913192889167797e-07	0.0	0.0	0.0	0.0	0.0
TAGCGAATTAGTAAACCAGTTATATAGCCAAAATTGGCAACCCCATTTTACG	0.0	0.0	2.461513215242982e-07	0.0	0.0	0.0	0.0	0.0	0.0	0.0	0.0	0.0	0.0
ACAGTAAGAGATAATAGCGTTGTATCGTACGAACTAAAAATTATATTTGCCA	2.761027035795268e-07	5.729308871555451e-07	5.74353083557593e-07	7.302633015447258e-08	8.415636859206487e-07	2.5191161026152185e-07	0.0	1.637730963055932e-07	0.0	0.0	0.0	0.0	0.0
AAACGAACCCCCAACATTGTTTGGTAGTACGAACTAAAAATTATATTTGCCA	0.0	0.0	0.0	0.0	0.0	0.0	3.0140945087400085e-07	0.0	0.0	0.0	0.0	0.0	0.0
ATATAAAAAGTCAAAGTAATTTCGTTGTACGAACTAAAAATTATATTTGCCA	0.0	0.0	0.0	0.0	0.0	0.0	3.0140945087400085e-07	0.0	0.0	0.0	0.0	0.0	0.0
CACATAAAGCACAACCAAATTTAAATGCCAAAATTGGCAACCCCATTTTACG	0.0	0.0	0.0	0.0	0.0	0.0	0.0	0.0	3.2594407255994253e-07	0.0	0.0	0.0	0.0
AATAAAAATTTAAATGAGATTGTCTAGTACGAACTAAAAATTATATTTGCCA	3.589335146525716e-06	5.920285833950565e-06	3.938421144394155e-06	2.7019742157113547e-06	5.2176948527165174e-06	4.534408984717988e-06	2.7126850578700076e-06	3.2754619261118647e-06	2.9334966530469375e-06	2.2471996681808148e-06	1.6197951930911682e-06	1.5049790178538823e-06	2.1998255538302515e-06
GATTGAACAGGGAATTTTCTTCTGGCGTACGAACTAAAAATTATATTTGCCA	0.0	0.0	0.0	0.0	0.0	0.0	0.0	0.0	3.2594407255994253e-07	0.0	0.0	0.0	0.0
CTGACAATGGGCAAGAGAATTCTTCCGTACGAACTAAAAATTATATTTGCCA	5.522054071590536e-07	3.8195392477126627e-07	0.0	2.19078990463551e-07	8.415636859206486e-08	2.5191161026152185e-07	0.0	0.0	0.0	0.0	0.0	0.0	0.0
ATCCAATTATTCAACTATTTTGCGGGGCCAAAATTGGCAACCCCATTTTACG	0.0	0.0	0.0	0.0	0.0	0.0	3.0140945087400085e-07	0.0	0.0	0.0	1.472541084629423e-07	1.368162743500355e-07	0.0
TACTCAATCGTCAAATGTGTTTGATAGTACGAACTAAAAATTATATTTGCCA	0.0	0.0	0.0	0.0	0.0	0.0	0.0	0.0	3.2594407255994253e-07	0.0	0.0	0.0	0.0
CATACAAGGGGAAACTCATTTACATGGCCAAAATTGGCAACCCCATTTTACG	4.049506319162778e-06	3.3102673480149324e-06	3.6102193823635507e-06	3.505263847411485e-06	3.7028802180466056e-06	3.1069098598996076e-06	3.0140945087400085e-07	3.1116888298049907e-06	6.518881451211274e-07	6.420570480533808e-07	1.0307787592429907e-06	1.0945301948049398e-06	1.0999127769162987e-06
TTATAAATTTGTAATTGTTTTTGTTTGAGTGAAACAGAAACTTGATTGATTC	0.0	0.0	0.0	0.0	0.0	0.0	0.0	0.0	0.0	0.0	0.0	0.0	3.666375923054329e-07
AACGGAACCCTGAGGGGATTTGCTGCGTACGAACTAAAAATTATATTTGCCA	0.0	0.0	0.0	0.0	0.0	0.0	0.0	0.0	0.0	3.210285240266904e-07	0.0	0.0	0.0
GGATCAATAAAGAATAATTTTATAGGGCCAAAATTGGCAACCCCATTTTACG	0.0	0.0	0.0	0.0	0.0	0.0	3.0140945087400085e-07	0.0	0.0	0.0	0.0	0.0	0.0
CAATTAAATCATTATAGCATAATTGTGCCAAAATTGGCAACCCCATTTTACG	0.0	0.0	0.0	0.0	0.0	0.0	0.0	0.0	0.0	0.0	4.4176232539002423e-07	0.0	0.0
AAGTAAATTCGAAAGCGTTTTCACATGTACGAACTAAAAATTATATTTGCCA	0.0	0.0	0.0	0.0	0.0	0.0	3.0140945087400085e-07	0.0	0.0	0.0	0.0	0.0	0.0
AACGAAAGAAGGAAATTCATTTTGAAGTACGAACTAAAAATTATATTTGCCA	6.442396416851108e-07	8.912258244649336e-07	4.923026430499422e-07	2.19078990463551e-07	1.6831273718466073e-07	5.877937572777672e-07	1.5070472543700043e-06	4.913192889167797e-07	4.889161088411562e-07	9.630855720788676e-07	5.890164338529665e-07	1.368162743500355e-07	5.499563884587358e-07
GGTTGAATGTCGCAACATATTTAACCGCCAAAATTGGCAACCCCATTTTACG	0.0	0.0	0.0	0.0	0.0	2.5191161026152185e-07	0.0	1.637730963055932e-07	1.6297203627997127e-07	0.0	0.0	0.0	1.8331879615330288e-07
AACTCAAGCTTCAATGCGCTTGCGAAAGCCGAATGGATAACTAATTTAGGTG	0.0	0.0	0.0	0.0	0.0	0.0	0.0	0.0	0.0	0.0	2.9450821692708195e-07	0.0	0.0
AAATAAAACCCTAAGGATTTTTACGTACTACAAAGAACAAGAATCTTGCCTT	1.1044108143167518e-06	8.27566837003056e-07	1.1487061671165318e-06	1.0223686221636822e-06	8.415636859206487e-07	7.557348307858898e-07	2.411275606990007e-06	8.188654815279662e-07	1.7926923990821688e-06	4.975942122410693e-06	3.5340986031177993e-06	1.915427840902825e-06	3.666375923054329e-06
CGTAGAAATCTCAAGCGTTTTTGGATAGCCGAATGGATAACTAATTTAGGTG	8.283081107372249e-07	1.3368387366980777e-06	1.3948574886435216e-06	9.493422920082767e-07	7.574073173283182e-07	6.717642940311664e-07	0.0	3.275461926111864e-07	0.0	0.0	0.0	0.0	0.0
TGCGAAACAAGGAATCATCTTTGATTGCCAAAATTGGCAACCCCATTTTACG	0.0	0.0	0.0	0.0	0.0	0.0	3.0140945087400085e-07	0.0	0.0	0.0	0.0	0.0	0.0
TATTCAACCATTAAAGGGTTTTTGGAAAAATAAGGACAAACCCTATTATCTA	0.0	0.0	0.0	0.0	0.0	0.0	3.0140945087400085e-07	0.0	0.0	0.0	0.0	0.0	0.0
AGCAAAATGTAGAATTAACTTCATGTAGCCGAATGGATAACTAATTTAGGTG	0.0	0.0	0.0	0.0	0.0	0.0	3.0140945087400085e-07	0.0	0.0	0.0	0.0	0.0	1.8331879615330288e-07
CCTCCAACGCTCAAAATATTTCAGAAAGCCGAATGGATAACTAATTTAGGTG	1.2884792833702215e-06	7.002488620793005e-07	1.4769079291511726e-06	4.38157980927102e-07	1.0940327916976397e-06	7.557348307858898e-07	3.0140945087400085e-07	6.550923852223728e-07	0.0	1.6051426201274337e-07	0.0	1.368162743500355e-07	0.0
TATCAAAAATAAAACATACTTCATAGGTACGAACTAAAAATTATATTTGCCA	0.0	0.0	0.0	0.0	0.0	0.0	3.0140945087400085e-07	0.0	0.0	0.0	0.0	0.0	0.0
CCGAAAACAGGAAAGGCAATTCTCTAGTACGAACTAAAAATTATATTTGCCA	0.0	0.0	0.0	0.0	0.0	0.0	3.0140945087400085e-07	0.0	0.0	0.0	0.0	0.0	0.0
GCAGGATTTTTTAAGGTAGTTAAGTTAGCCGAATGGATAACTAATTTAGGTG	0.0	0.0	0.0	0.0	0.0	0.0	0.0	0.0	0.0	0.0	0.0	2.7363254870123494e-07	0.0
CGGAAAACAGTTAAAAGTGTTCGTTGAGCCGAATGGATAACTAATTTAGGTG	0.0	3.8195392477126627e-07	0.0	2.19078990463551e-07	0.0	0.0	6.028189017480017e-07	0.0	1.6297203627997127e-07	0.0	0.0	0.0	0.0
TCTATAACTCGGAACTGGCTTCGACTAGCCGAATGGATAACTAATTTAGGTG	1.5645819869443266e-06	9.548848119268114e-07	1.4769079291511726e-06	1.0223686221636822e-06	1.2623455288809729e-06	1.4274991248183807e-06	0.0	1.3101847704421853e-06	0.0	0.0	0.0	0.0	0.0
CTGGGAAATATAAACTGGTTTCGAGAGTACGAACTAAAAATTATATTTGCCA	2.1167873941115127e-06	1.5914746865401711e-06	1.8871601316894264e-06	1.7526319237057426e-06	2.4405346891749256e-06	2.0152928820895257e-06	3.31550395962001e-06	1.1464116741391526e-06	3.2594407255994253e-07	0.0	0.0	0.0	0.0
ACCCAAAACTGAAAATGAGTTGCAAGGTACGAACTAAAAATTATATTTGCCA	0.0	0.0	0.0	0.0	2.524691057756636e-07	0.0	0.0	0.0	0.0	0.0	0.0	0.0	0.0
ATGCTAATCTAAAATCGCCTTAATAGGTACGAACTAAAAATTATATTTGCCA	0.0	0.0	0.0	0.0	0.0	0.0	3.0140945087400085e-07	0.0	0.0	0.0	0.0	0.0	0.0
GAGCCAAACTACAAGGTTTTTTTTTCGACGAAACGCTAAACCACATTCTGTC	0.0	0.0	0.0	0.0	0.0	2.5191161026152185e-07	0.0	1.637730963055932e-07	0.0	0.0	0.0	0.0	0.0
ATACGAACATGAAATAATATTAATATGACGAAACGCTAAACCACATTCTGTC	0.0	0.0	2.461513215242982e-07	0.0	1.6831273718466073e-07	2.5191161026152185e-07	0.0	0.0	0.0	0.0	0.0	0.0	0.0
TATCAAAGACGAAAACAACTTTCATAAGCCGAATGGATAACTAATTTAGGTG	0.0	0.0	0.0	0.0	0.0	4.198526837696445e-07	0.0	1.8015040593628058e-06	3.4224127618818812e-06	9.630855720788676e-07	7.362705423159088e-07	5.472650974024699e-07	7.332751846108658e-07
GAACGAAACAGTAAGCCGTTAGGGTTAGCCGAATGGATAACTAATTTAGGTG	0.0	0.0	0.0	0.0	0.0	0.0	3.0140945087400085e-07	0.0	0.0	0.0	0.0	0.0	0.0
CCAAAAAATCAAATTGGGTTTTCCAAAGCCGAATGGATAACTAATTTAGGTG	0.0	0.0	0.0	0.0	0.0	0.0	3.0140945087400085e-07	0.0	0.0	0.0	0.0	0.0	0.0
TGGCCAATCCTAAATGCAATTAGTTTGTACGAACTAAAAATTATATTTGCCA	8.283081107372249e-07	1.9097696238563316e-06	2.789714977287043e-06	2.0447372443300295e-06	2.35637832057994e-06	2.7710277128780644e-06	9.042283526230027e-07	2.292823348283427e-06	3.096468689329393e-06	1.9261711441601424e-06	4.123115036976752e-06	3.420406858768346e-06	4.766288699969455e-06
CGCGCAACGGTCAAACGCATTAATATGACGAAACGCTAAACCACATTCTGTC	1.5645819869443266e-06	9.548848119268114e-07	4.923026430499422e-07	3.651316507730292e-07	9.257200545129789e-07	5.038232205230437e-07	1.5070472543700043e-06	4.913192889167797e-07	0.0	0.0	0.0	0.0	0.0
TCTCAAATATTTAAACGCTTTTAAGTGCCAAAATTGGCAACCCCATTTTACG	0.0	0.0	0.0	0.0	0.0	0.0	0.0	0.0	0.0	0.0	0.0	4.104488230512704e-07	0.0
AAACCAACTTCTAACTTCTTTTTATAGTACGAACTAAAAATTATATTTGCCA	0.0	0.0	0.0	0.0	0.0	0.0	3.0140945087400085e-07	0.0	0.0	0.0	0.0	0.0	0.0
TCAAGAATGCACAAAGTGCTTTGCTAGAAGCAACAGGCAAACCGATTATGTA	0.0	0.0	0.0	0.0	0.0	0.0	0.0	0.0	0.0	0.0	0.0	0.0	1.0999127769162987e-06
TCTTGAAAGTCAAATGTTTTTTAAATAGCCGAATGGATAACTAATTTAGGTG	1.380513517897634e-06	1.782451648935285e-06	1.2307566076241826e-06	1.5335529332408592e-06	1.683127371846607e-06	6.717642940311664e-07	0.0	1.4739578667490588e-06	3.2594407255994253e-07	1.6051426201274337e-07	0.0	1.368162743500355e-07	0.0
AACAAAAGTTTCAACGGGGTTTTGCGGCCAAAATTGGCAACCCCATTTTACG	2.761027035795268e-07	6.365898746174228e-08	0.0	0.0	0.0	0.0	0.0	0.0	0.0	0.0	0.0	0.0	0.0
CGAGGCATTCAAAAAATCATTTTACAGTACGAACTAAAAATTATATTTGCCA	0.0	0.0	0.0	0.0	0.0	0.0	3.0140945087400085e-07	0.0	0.0	0.0	0.0	0.0	0.0
GCTGTATTTAGGAATAGCGTTCTTTCGTACGAACTAAAAATTATATTTGCCA	0.0	0.0	0.0	0.0	0.0	2.5191161026152185e-07	3.0140945087400085e-07	1.637730963055932e-07	0.0	0.0	0.0	0.0	0.0
ATCACAACGAGCAATAGCATTAATCAGCCAAAATTGGCAACCCCATTTTACG	1.1044108143167518e-06	5.729308871555451e-07	8.205044050832371e-08	0.0	4.2078184296032434e-07	1.679410735081227e-07	0.0	4.913192889167797e-07	0.0	0.0	0.0	0.0	0.0
CGGCTAATCGAAACCTAATTTGAGGAGCCAAAATTGGCAACCCCATTTTACG	0.0	0.0	0.0	0.0	0.0	0.0	3.0140945087400085e-07	0.0	0.0	0.0	0.0	0.0	0.0
AGTCGAAATTGTAAGAAGGTTGTTGCGACGAAACGCTAAACCACATTCTGTC	3.6813693810558395e-07	0.0	1.6410088101664741e-07	7.302633015447258e-08	1.6831273718466073e-07	4.198526837696445e-07	0.0	8.188654815279662e-07	0.0	0.0	0.0	0.0	0.0
CCCTAAAATTAAAAAAATGTTTCATAGACGAAACGCTAAACCACATTCTGTC	0.0	0.0	0.0	0.0	0.0	0.0	0.0	0.0	8.148601814010988e-07	0.0	2.9450821692708195e-07	4.104488230512704e-07	1.8331879615330288e-07
TCCACAACATGTAATAAGTTTTGGTGAGCCGAATGGATAACTAATTTAGGTG	0.0	0.0	0.0	0.0	2.524691057756636e-07	0.0	0.0	4.913192889167797e-07	0.0	0.0	0.0	0.0	0.0
CGCTGAAGTTTTAACAAATTATACTCGTACGAACTAAAAATTATATTTGCCA	0.0	0.0	0.0	0.0	0.0	0.0	3.0140945087400085e-07	0.0	0.0	0.0	0.0	0.0	0.0
ATATAAATAGGTAACGCTCTTCGTATGACGAAACGCTAAACCACATTCTGTC	2.761027035795268e-07	3.8195392477126627e-07	3.2820176203329483e-07	7.302633015447258e-07	9.257200545129789e-07	8.39705367539289e-07	3.0140945087400085e-07	1.3101847704421853e-06	0.0	0.0	0.0	0.0	0.0
CAGCCAATCAGCAAAGGACTTGTGTAGTACGAACTAAAAATTATATTTGCCA	0.0	0.0	0.0	0.0	0.0	0.0	3.0140945087400085e-07	0.0	0.0	0.0	0.0	0.0	0.0
AAAAAAATGATAAATGCGTTTTCCTTGCCAAAATTGGCAACCCCATTTTACG	7.362738762111679e-07	1.9097696238563313e-07	3.2820176203329483e-07	2.9210532061762376e-07	8.415636859206486e-08	0.0	0.0	0.0	0.0	0.0	0.0	0.0	0.0
ATATTAAGTGCGAACCGTATTCGAACGTACGAACTAAAAATTATATTTGCCA	0.0	0.0	0.0	0.0	0.0	0.0	0.0	0.0	0.0	6.420570480533808e-07	4.4176232539002423e-07	2.7363254870123494e-07	0.0
ACCTTAACGAGAAATTATGTTGTTATGACGAAACGCTAAACCACATTCTGTC	0.0	0.0	0.0	0.0	0.0	0.0	3.0140945087400085e-07	1.637730963055932e-07	0.0	0.0	0.0	1.368162743500355e-07	0.0
TACACAAGAACAAACTCGGTTAGCATAGCCGAATGGATAACTAATTTAGGTG	0.0	0.0	0.0	0.0	0.0	0.0	0.0	0.0	0.0	0.0	2.9450821692708195e-07	0.0	0.0
GTACAAATCCTTAACCAGGTTAGCCTGTACGAACTAAAAATTATATTTGCCA	0.0	0.0	0.0	0.0	0.0	0.0	0.0	0.0	0.0	3.210285240266904e-07	4.4176232539002423e-07	9.577139204537401e-07	9.165939807641687e-07
GGTACAACGGTGAATCAACTTACGTTAGCCGAATGGATAACTAATTTAGGTG	6.442396416851108e-07	1.1458617743124446e-06	1.1487061671165318e-06	9.493422920082767e-07	8.415636859206487e-07	1.679410735081227e-07	1.5070472543700043e-06	1.3101847704421853e-06	1.1408042539610413e-06	3.210285240266904e-07	0.0	1.368162743500355e-07	1.8331879615330288e-07
CCGTAAACATACAACTACATTAAAACACTACAAAGAACAAGAATCTTGCCTT	2.1167873941115127e-06	2.419041523554062e-06	7.384539645742404e-07	1.1684212824718279e-06	5.049382115526546e-07	1.4274991248183807e-06	9.042283526230027e-07	3.275461926111864e-07	0.0	0.0	0.0	0.0	0.0
AGACTAACTTGAAATAGCTTTTTCTAAGCCGAATGGATAACTAATTTAGGTG	0.0	0.0	0.0	0.0	0.0	0.0	3.0140945087400085e-07	0.0	0.0	0.0	0.0	0.0	0.0
GTCTCAACTATCAATCCCGTTAATCGGCCAAAATTGGCAACCCCATTTTACG	0.0	0.0	0.0	0.0	0.0	0.0	0.0	0.0	0.0	4.815427860394338e-07	2.9450821692708195e-07	1.368162743500355e-07	0.0
TAGGGAAGGAGTAATGGTGTTGGGGGGTACGAACTAAAAATTATATTTGCCA	0.0	0.0	0.0	0.0	0.0	0.0	3.0140945087400085e-07	0.0	0.0	0.0	0.0	0.0	0.0
CCAGTAAGAGACAAGGGGGTTGGCTGGTACGAACTAAAAATTATATTTGCCA	0.0	0.0	0.0	0.0	0.0	0.0	0.0	0.0	0.0	0.0	2.9450821692708195e-07	0.0	0.0
ATAAGAATCACCAATAGACTTTAATTGCCAAAATTGGCAACCCCATTTTACG	0.0	0.0	0.0	0.0	0.0	0.0	3.0140945087400085e-07	0.0	0.0	0.0	0.0	0.0	0.0
TCTCCAAGCACGAAGCGGCTTGTACAGCCAAAATTGGCAACCCCATTTTACG	0.0	2.5463594984751086e-07	2.461513215242982e-07	0.0	8.415636859206486e-08	0.0	3.0140945087400085e-07	0.0	0.0	0.0	0.0	0.0	0.0
TGGCAAATGGAAAAGAAAGTTAAGACGCCAAAATTGGCAACCCCATTTTACG	0.0	0.0	0.0	0.0	0.0	0.0	3.0140945087400085e-07	0.0	0.0	0.0	0.0	0.0	0.0
ATCCTAACTTACAAATGGGTTAATTTAGCCGAATGGATAACTAATTTAGGTG	7.362738762111679e-07	3.182949373093886e-07	1.6410088101664741e-07	4.38157980927102e-07	2.524691057756636e-07	8.397053675392891e-08	0.0	1.637730963055932e-07	3.2594407255994253e-07	6.420570480533808e-07	1.178032867705933e-06	1.0945301948049398e-06	1.0999127769162987e-06
TCTTTAACATTGAAACAATTTACTCAGCCAAAATTGGCAACCCCATTTTACG	0.0	0.0	0.0	0.0	0.0	0.0	3.0140945087400085e-07	0.0	0.0	0.0	0.0	0.0	0.0
ACTCCAATACGAAATAGCTTTAGTTTGTACGAACTAAAAATTATATTTGCCA	1.5645819869443266e-06	2.037087598777378e-06	2.051261012704728e-06	1.3875002729353787e-06	1.7672837404283178e-06	3.1069098598996076e-06	6.028189017480017e-07	2.9479157334981176e-06	2.2816085079171134e-06	1.9261711441601424e-06	1.472541084629423e-06	1.6417952922074095e-06	2.749781942293679e-06
GTCATAAAGGTGAAGTCACTTAGTCAGCCAAAATTGGCAACCCCATTTTACG	0.0	0.0	0.0	0.0	0.0	0.0	3.0140945087400085e-07	0.0	0.0	0.0	0.0	0.0	0.0
TACTGAAGCGGCAATTCGATTACGTGGCCAAAATTGGCAACCCCATTTTACG	2.024753159581389e-06	2.2280645611589483e-06	1.8051096911817754e-06	3.7973691680357726e-06	2.861316532136577e-06	2.9389687863822137e-06	9.042283526230027e-07	5.240739081781545e-06	4.889161088411562e-07	0.0	4.4176232539002423e-07	5.472650974024699e-07	5.499563884587358e-07
CTTGCTACGGAAAATTCGATTTATTGAGCCGAATGGATAACTAATTTAGGTG	0.0	0.0	0.0	0.0	0.0	0.0	3.0140945087400085e-07	0.0	0.0	0.0	0.0	0.0	0.0
GAAGCAAATTATAAGCATGTTTTGCAGCCAAAATTGGCAACCCCATTTTACG	5.522054071590536e-07	1.2731797492362e-07	3.2820176203329483e-07	7.302633015447258e-08	0.0	0.0	0.0	0.0	0.0	0.0	0.0	0.0	0.0
GGACCAAGGTTGAAGGGGGTTGGTAAGCCAAAATTGGCAACCCCATTTTACG	1.4725477524277577e-06	2.928313423238249e-06	2.29741233422768e-06	2.1907899046355103e-06	1.9355964776182883e-06	2.9389687863822137e-06	2.109866156120006e-06	2.7841426371912437e-06	1.6297203627997126e-06	3.210285240266904e-06	2.356065735411866e-06	4.378120779219759e-06	3.1164195346026308e-06
GTCATAAACCACAATTATGTTCACGTAGCCGAATGGATAACTAATTTAGGTG	6.442396416851108e-07	0.0	0.0	0.0	0.0	0.0	0.0	0.0	0.0	0.0	0.0	0.0	0.0
AATCGAAATGAGAAATCCCTTAACTAAGTCGAAATATCAATGGAGTTGTATT	2.761027035795268e-07	3.8195392477126627e-07	0.0	1.460526603094782e-07	8.415636859206486e-08	0.0	2.109866156120006e-06	1.637730963055932e-07	0.0	0.0	0.0	0.0	0.0
GCGGAAAGAGTTAAGCCGCTTGATGGGTACGAACTAAAAATTATATTTGCCA	2.576958566735021e-06	3.0556313981592958e-06	2.379462774735331e-06	2.7019742157113547e-06	2.1039092148082592e-06	2.1832339556069196e-06	9.042283526230027e-07	1.6377309630559323e-06	1.6297203627997127e-07	1.6051426201274337e-07	0.0	2.7363254870123494e-07	1.8331879615330288e-07
CGTCAAAAGATTAACCATGTTAATCAGTACGAACTAAAAATTATATTTGCCA	0.0	0.0	0.0	0.0	0.0	0.0	3.0140945087400085e-07	0.0	0.0	0.0	0.0	0.0	0.0
ACGTAAATCACAAATTTATTTGTCTCGTTGGAAGTCTCAAGATTTTTTGTTC	0.0	0.0	0.0	0.0	0.0	0.0	0.0	0.0	0.0	0.0	0.0	0.0	5.499563884587358e-07
CAATCAATAAGTAACGGATTTGTAGGGTACGAACTAAAAATTATATTTGCCA	5.153917133483597e-06	8.78494026972829e-06	6.153783038127642e-06	5.842106412365802e-06	6.6483531187781685e-06	4.954261668484984e-06	3.31550395962001e-06	4.749419792860923e-06	1.4667483265172568e-06	6.420570480533808e-07	0.0	8.208976461037048e-07	9.165939807641687e-07
TATCTAAAGCGAAAGACAATTAAGACGTACGAACTAAAAATTATATTTGCCA	0.0	0.0	0.0	0.0	0.0	0.0	0.0	0.0	0.0	4.815427860394338e-07	1.472541084629423e-07	0.0	3.666375923054329e-07
AAAGTAATCCGAGAAATGATTTTGGTGTACGAACTAAAAATTATATTTGCCA	0.0	0.0	0.0	0.0	0.0	0.0	3.0140945087400085e-07	0.0	0.0	1.6051426201274337e-07	0.0	0.0	0.0
TGTATAATATTAAAATACCTTACGCTGACGAAACGCTAAACCACATTCTGTC	0.0	0.0	0.0	0.0	0.0	0.0	0.0	0.0	0.0	0.0	4.4176232539002423e-07	2.7363254870123494e-07	0.0
GCTACAAAAATAAATTAGGTTTTCTTGTACGAACTAAAAATTATATTTGCCA	0.0	0.0	0.0	0.0	0.0	0.0	3.0140945087400085e-07	0.0	0.0	0.0	0.0	0.0	0.0
CAGGGAATCAGCAAATTTATTAAACGGCCAAAATTGGCAACCCCATTTTACG	0.0	0.0	0.0	0.0	0.0	0.0	3.0140945087400085e-07	0.0	0.0	0.0	0.0	0.0	0.0
GATAGAACTCATAACATTGTTTATTTGTACGAACTAAAAATTATATTTGCCA	0.0	0.0	0.0	0.0	0.0	0.0	3.0140945087400085e-07	0.0	0.0	0.0	0.0	0.0	0.0
CCATTAATGGGCAAACCTTTTGAACTGACGAAACGCTAAACCACATTCTGTC	5.522054071590536e-07	5.092718996936673e-07	4.923026430499422e-07	4.38157980927102e-07	8.415636859206486e-08	6.717642940311664e-07	0.0	0.0	0.0	0.0	0.0	1.368162743500355e-07	0.0
AATAAAATTACTAAGCTTATTTTTCCACTACAAAGAACAAGAATCTTGCCTT	0.0	0.0	0.0	0.0	0.0	0.0	3.0140945087400085e-07	0.0	0.0	0.0	0.0	0.0	0.0
ACCGGAAAAGGAAACGGGTTGGGGGAAGCCGAATGGATAACTAATTTAGGTG	0.0	0.0	0.0	0.0	0.0	0.0	3.0140945087400085e-07	0.0	0.0	0.0	0.0	0.0	0.0
GGATGAACGTCAAAGAGAATTCGGTTGCCAAAATTGGCAACCCCATTTTACG	0.0	0.0	0.0	0.0	0.0	0.0	0.0	0.0	0.0	0.0	2.9450821692708195e-07	0.0	1.8331879615330288e-07
AAGACAAAAGGTGCATCGGGTTTATACATTCAAACACGAATCGCTTTCTTAG	0.0	0.0	0.0	0.0	0.0	0.0	3.0140945087400085e-07	0.0	0.0	0.0	0.0	0.0	0.0
ATTTAAAAGCTAAATTTGATTTCCCCGCCAAAATTGGCAACCCCATTTTACG	0.0	0.0	0.0	0.0	0.0	0.0	0.0	0.0	0.0	3.210285240266904e-07	0.0	2.7363254870123494e-07	1.8331879615330288e-07
CGGATAAGTTTAAATAGCGTTTCGATGTACGAACTAAAAATTATATTTGCCA	0.0	0.0	0.0	0.0	0.0	0.0	6.028189017480017e-07	0.0	1.6297203627997127e-07	0.0	0.0	0.0	0.0
ACGCGAAATTGTTCTTACATTTTTGAGCCAAAATTGGCAACCCCATTTTACG	0.0	0.0	0.0	0.0	0.0	0.0	3.0140945087400085e-07	0.0	0.0	0.0	0.0	0.0	0.0
TAACCAAGCAATAAGATAGTTGAAGGAGCCGAATGGATAACTAATTTAGGTG	0.0	0.0	0.0	0.0	0.0	0.0	0.0	0.0	0.0	0.0	0.0	2.7363254870123494e-07	1.8331879615330288e-07
GTAGCAAGTGAGAAGTCTGTTTGCTGGTACGAACTAAAAATTATATTTGCCA	0.0	0.0	0.0	0.0	0.0	0.0	0.0	0.0	0.0	3.210285240266904e-07	0.0	2.7363254870123494e-07	1.8331879615330288e-07
AACATAATTTAGCACGGGGTTTTGCAAGCCGAATGGATAACTAATTTAGGTG	0.0	0.0	0.0	0.0	0.0	0.0	0.0	0.0	0.0	4.815427860394338e-07	1.472541084629423e-07	0.0	0.0
GCTGCAATCTCTAAGGTGTTTATATGGTACGAACTAAAAATTATATTTGCCA	0.0	0.0	0.0	0.0	0.0	0.0	0.0	0.0	4.889161088411562e-07	6.420570480533808e-07	1.472541084629423e-07	0.0	0.0
AGTGCAAGCGGTAACGGCATTATCGAGTTGGAAGTCTCAAGATTTTTTGTTC	0.0	0.0	0.0	0.0	0.0	0.0	0.0	0.0	0.0	0.0	0.0	0.0	3.666375923054329e-07
GTATCAACTGATAAAGTGTTTCTTAAGTACGAACTAAAAATTATATTTGCCA	0.0	0.0	0.0	0.0	0.0	0.0	6.028189017480017e-07	0.0	0.0	0.0	0.0	0.0	0.0
GTTGCAACCTTTAAATATATTAAGTTGTACGAACTAAAAATTATATTTGCCA	0.0	0.0	2.461513215242982e-07	7.302633015447258e-08	3.3662547436799395e-07	4.198526837696445e-07	0.0	0.0	0.0	0.0	0.0	0.0	0.0
CGGAAAAAATTAAATAGGTTTAAAATGCCAAAATTGGCAACCCCATTTTACG	0.0	0.0	0.0	0.0	0.0	0.0	3.0140945087400085e-07	1.637730963055932e-07	0.0	0.0	0.0	0.0	0.0
TGATGAACTAATAAGGGGCTTAAAAGGTACGAACTAAAAATTATATTTGCCA	1.0123765797906946e-06	1.018543799388689e-06	6.564035240665897e-07	4.38157980927102e-07	7.574073173283182e-07	5.038232205230437e-07	6.028189017480017e-07	1.637730963055932e-07	1.6297203627997127e-07	1.6051426201274337e-07	0.0	0.0	0.0
TATAGAAGAGTAAATGAATTTCATCGGTACGAACTAAAAATTATATTTGCCA	0.0	0.0	0.0	0.0	0.0	0.0	3.0140945087400085e-07	0.0	0.0	0.0	0.0	0.0	0.0
CTGAAAATGTTCAAGGCGGTTAACGTCATTCAAACACGAATCGCTTTCTTAG	0.0	0.0	0.0	0.0	0.0	0.0	3.0140945087400085e-07	1.637730963055932e-07	0.0	0.0	0.0	0.0	0.0
CGTACAAATCTTAAGTTAATTTTGGCGTACGAACTAAAAATTATATTTGCCA	4.601711726316411e-06	4.13783418501528e-06	4.676875108976469e-06	6.280264393282243e-06	5.133538484121533e-06	6.885584013829057e-06	3.0140945087400085e-07	4.913192889167797e-06	1.955664435364625e-06	1.2841140961067615e-06	1.914303410026631e-06	5.472650974024699e-07	1.8331879615330288e-07
GCAATAAATGTAAAGAGTTTTATATCGCCAAAATTGGCAACCCCATTTTACG	1.0123765797906946e-06	1.3368387366980777e-06	9.025548455908877e-07	1.7526319237057426e-06	6.732509487373154e-07	1.3435285880596837e-06	0.0	8.188654815279662e-07	1.6297203627997127e-07	0.0	1.472541084629423e-07	0.0	0.0
CTCGGAAGATGTAAATGACTTAGTGTGCCAAAATTGGCAACCCCATTTTACG	0.0	3.182949373093886e-07	7.384539645742404e-07	1.460526603094782e-07	5.049382115526546e-07	5.877937572777672e-07	0.0	9.826385778335594e-07	0.0	0.0	0.0	0.0	0.0
ACTATAAACGGCAACATCTTTATTATGCCAAAATTGGCAACCCCATTTTACG	7.086636058534863e-06	7.511760520490735e-06	6.646085681173547e-06	7.010527694836297e-06	7.0691349617398205e-06	6.633672403566211e-06	4.521141763110012e-06	8.679974104200283e-06	6.355909414928818e-06	7.383656052607861e-06	3.386844494656054e-06	4.514937053573286e-06	2.3831443499847274e-06
AGGCCAAATGGAAATGCCATTTAACTAGCCGAATGGATAACTAATTTAGGTG	0.0	0.0	0.0	0.0	0.0	0.0	3.0140945087400085e-07	0.0	0.0	0.0	0.0	0.0	0.0
TAGTCAACCGATAAGCAATTTGCTGAAGCCGAATGGATAACTAATTTAGGTG	0.0	0.0	0.0	0.0	0.0	0.0	0.0	0.0	3.2594407255994253e-07	0.0	0.0	0.0	0.0
AAGTGAATTAATAATTCGGTTACAACGTACGAACTAAAAATTATATTTGCCA	3.4052666774790234e-06	2.2280645611589483e-06	2.1333114532123786e-06	2.7019742157113547e-06	1.598971003251622e-06	1.8473518085853764e-06	9.042283526230027e-07	8.188654815279662e-07	1.6297203627997127e-07	1.6051426201274337e-07	0.0	2.7363254870123494e-07	0.0
AGCGTAACGACGAAGACCGTTCTATGACTACAAAGAACAAGAATCTTGCCTT	0.0	0.0	0.0	0.0	0.0	0.0	3.0140945087400085e-07	0.0	0.0	0.0	0.0	0.0	0.0
TAAAAAACGCGTAATATCTTTGGACTGTTGGAAGTCTCAAGATTTTTTGTTC	0.0	0.0	0.0	0.0	0.0	0.0	0.0	0.0	0.0	0.0	0.0	2.7363254870123494e-07	3.666375923054329e-07
AAAGTAACAGTGAACTTGTTTAGGCAGCCAAAATTGGCAACCCCATTTTACG	4.6017117263164103e-07	6.365898746174228e-08	0.0	0.0	8.415636859206486e-08	0.0	0.0	0.0	0.0	0.0	0.0	0.0	0.0
GACTAAACCCCGAATAGATTTCGTCCAGCCGAATGGATAACTAATTTAGGTG	3.6813693810558395e-07	4.45612912233144e-07	1.2307566076241826e-06	1.460526603094782e-07	6.732509487373154e-07	2.5191161026152185e-07	1.2056378035000033e-06	4.913192889167797e-07	4.889161088411562e-07	0.0	5.890164338529665e-07	1.368162743500355e-07	1.8331879615330288e-07
AAAATAATAATAAAAGTGCTTGTCAAGTACGAACTAAAAATTATATTTGCCA	1.6566162214744499e-06	2.991972410698772e-06	1.8871601316894264e-06	2.1907899046355103e-06	2.4405346891749256e-06	5.877937572777672e-07	2.109866156120006e-06	1.1464116741391526e-06	0.0	0.0	0.0	0.0	0.0
CTATTAATATGAAATCGTCTTGTAAGGCCAAAATTGGCAACCCCATTTTACG	0.0	0.0	0.0	0.0	0.0	0.0	0.0	0.0	3.2594407255994253e-07	3.210285240266904e-07	0.0	0.0	0.0
GTCCTAAAATGCAAACTTGTTTGCAAGTTGGAAGTCTCAAGATTTTTTGTTC	0.0	0.0	0.0	0.0	0.0	0.0	0.0	0.0	0.0	0.0	0.0	0.0	5.499563884587358e-07
ATTAAAACTCAGCACCGCGTTGTCACGTACGAACTAAAAATTATATTTGCCA	0.0	0.0	0.0	0.0	0.0	2.5191161026152185e-07	0.0	1.637730963055932e-07	0.0	0.0	2.9450821692708195e-07	0.0	0.0
TACTTAAAATAGAAATTTATTAAGAGGCCAAAATTGGCAACCCCATTTTACG	1.1044108143167518e-06	7.002488620793005e-07	6.564035240665897e-07	4.38157980927102e-07	2.524691057756636e-07	4.198526837696445e-07	6.028189017480017e-07	4.913192889167797e-07	1.6297203627997127e-07	0.0	0.0	0.0	0.0
ACCACAACCAACAATCTTGTTAGAAGGTACGAACTAAAAATTATATTTGCCA	0.0	0.0	0.0	0.0	0.0	0.0	0.0	0.0	8.148601814010988e-07	9.630855720788676e-07	2.9450821692708195e-07	9.577139204537401e-07	3.666375923054329e-07
ACCTTAAATGTGAATTAAGTTAATTAAGCCGAATGGATAACTAATTTAGGTG	0.0	0.0	0.0	0.0	0.0	0.0	3.0140945087400085e-07	0.0	0.0	0.0	0.0	0.0	0.0
TTTTAAAGCTAATTCGTTTAATAGAGGTACGAACTAAAAATTATATTTGCCA	0.0	0.0	0.0	0.0	6.732509487373154e-07	2.5191161026152185e-07	0.0	1.637730963055932e-07	0.0	0.0	0.0	0.0	0.0
TTGACAATCAGCAATTAAGTTTTAACCCATGAAAGAATAATGGTTTTATAGT	0.0	0.0	0.0	0.0	0.0	0.0	0.0	0.0	0.0	0.0	0.0	0.0	3.666375923054329e-07
TTTCTAACTCTAAAAATTTTTTATATGCCAAAATTGGCAACCCCATTTTACG	0.0	0.0	0.0	0.0	0.0	0.0	3.0140945087400085e-07	0.0	0.0	0.0	0.0	0.0	0.0
CCTTGAATAACAAACGTGTTTTCTCAGTACGAACTAAAAATTATATTTGCCA	0.0	2.5208959034908992e-05	1.9445954400434362e-05	2.3222372989171052e-05	2.2974688625581404e-05	2.1328516335464036e-05	1.6276110347200047e-05	2.145427561609801e-05	7.985629777728532e-06	9.470341458784358e-06	0.0	0.0	1.7965242022997877e-05
TTAAAATTTAATACTGGCATTTCTGCAGCCGAATGGATAACTAATTTAGGTG	0.0	0.0	0.0	0.0	0.0	0.0	3.0140945087400085e-07	0.0	0.0	0.0	0.0	0.0	0.0
AATCTAAAAATTAACTTCTTTAATCAGTACGAACTAAAAATTATATTTGCCA	0.0	0.0	0.0	0.0	0.0	0.0	3.0140945087400085e-07	0.0	0.0	0.0	0.0	0.0	0.0
TAACAAAACCATAAACACTTTCTTACAGCCGAATGGATAACTAATTTAGGTG	0.0	0.0	2.461513215242982e-07	0.0	0.0	8.397053675392891e-08	0.0	0.0	0.0	0.0	0.0	0.0	0.0
ACGGCAATTGTGAAGGGGGTTGTGTCGCCAAAATTGGCAACCCCATTTTACG	0.0	0.0	0.0	0.0	0.0	0.0	3.0140945087400085e-07	0.0	0.0	0.0	0.0	0.0	0.0
GTGCGAACTGACAACGAGGTTACCTGGTACGAACTAAAAATTATATTTGCCA	1.5645819869443266e-06	1.400497724158601e-06	9.025548455908877e-07	1.314473942781306e-06	4.2078184296032434e-07	1.679410735081227e-07	0.0	1.1464116741391526e-06	0.0	0.0	0.0	0.0	0.0
AGGCCAATTGGGAAAGTTCTTCGTGGGTACGAACTAAAAATTATATTTGCCA	3.6813693810558395e-07	2.5463594984751086e-07	2.461513215242982e-07	7.302633015447258e-07	5.89094580144985e-07	1.5114696615770776e-06	1.8084567052500053e-06	8.188654815279662e-07	9.7783221768107e-07	9.630855720788676e-07	8.835246507800485e-07	4.104488230512704e-07	3.666375923054329e-07
ATATTAAATCTCAACGTATTTGATAAGCCAAAATTGGCAACCCCATTTTACG	5.522054071590536e-07	1.082202786850567e-06	1.1487061671165318e-06	1.314473942781306e-06	1.598971003251622e-06	1.0076464410474117e-06	0.0	4.913192889167797e-07	0.0	0.0	0.0	0.0	0.0
CATAGAACATCTCAACAGTTTATATTAGCCGAATGGATAACTAATTTAGGTG	0.0	0.0	0.0	0.0	0.0	0.0	3.0140945087400085e-07	0.0	0.0	0.0	0.0	0.0	0.0
GTCAAAAACCGAAAACGTGCTAGAGGGCCAAAATTGGCAACCCCATTTTACG	0.0	0.0	0.0	0.0	0.0	0.0	0.0	0.0	0.0	3.210285240266904e-07	0.0	0.0	0.0
TACTTAATTCGGAACACACTTCGAACGAAGCAACAGGCAAACCGATTATGTA	0.0	0.0	0.0	0.0	0.0	0.0	0.0	0.0	0.0	0.0	0.0	0.0	3.666375923054329e-07
GTTCCAAATATAAACGTCTTTGTTAGGTACGAACTAAAAATTATATTTGCCA	0.0	0.0	0.0	0.0	0.0	0.0	3.0140945087400085e-07	0.0	0.0	0.0	0.0	0.0	0.0
TAATAAATGGTTAATGTAGTTATATGGTACGAACTAAAAATTATATTTGCCA	0.0	0.0	0.0	0.0	0.0	0.0	3.0140945087400085e-07	0.0	0.0	0.0	0.0	0.0	0.0
GTACTAAGGATGAATGGCCTTGATTAACTACAAAGAACAAGAATCTTGCCTT	0.0	0.0	0.0	0.0	0.0	0.0	3.0140945087400085e-07	0.0	0.0	0.0	0.0	0.0	0.0
TAACAAATTATGAAGACCGTTCATGCGTACGAACTAAAAATTATATTTGCCA	5.522054071590536e-07	2.5463594984751086e-07	4.102522025409456e-07	4.38157980927102e-07	7.574073173283182e-07	6.717642940311664e-07	0.0	1.637730963055932e-07	0.0	0.0	0.0	0.0	0.0
TTACAAAACGGTAATTATATTGGTATGCCAAAATTGGCAACCCCATTTTACG	6.442396416851108e-07	1.9097696238563313e-07	0.0	0.0	0.0	0.0	0.0	0.0	0.0	0.0	0.0	0.0	0.0
CAGAAAACATCCAATAAGATTACTATGCCAAAATTGGCAACCCCATTTTACG	0.0	0.0	0.0	0.0	0.0	0.0	3.0140945087400085e-07	0.0	0.0	0.0	0.0	0.0	0.0
AATGTAAACCGAAATCTCTTTCCGTGGTTGGAAGTCTCAAGATTTTTTGTTC	0.0	0.0	0.0	0.0	0.0	0.0	0.0	0.0	0.0	0.0	0.0	0.0	3.666375923054329e-07
TGTTTAAATCAGAATACGGTTAACTTGTACGAACTAAAAATTATATTTGCCA	0.0	0.0	0.0	0.0	0.0	0.0	3.0140945087400085e-07	0.0	0.0	0.0	0.0	0.0	0.0
GGGCGAAGCCAGAATCGGGTTATAAAGCCAAAATTGGCAACCCCATTTTACG	0.0	0.0	0.0	4.38157980927102e-07	1.6831273718466073e-07	3.358821470162454e-07	0.0	0.0	0.0	0.0	0.0	0.0	0.0
GGGCAAAAAGTCAACAGCGTTACAGTGACGAAACGCTAAACCACATTCTGTC	3.6813693810558395e-07	1.2731797492362e-07	6.564035240665897e-07	2.9210532061762376e-07	0.0	1.679410735081227e-07	1.2056378035000033e-06	0.0	0.0	0.0	0.0	0.0	0.0
ATTGTAATCCTGAAGTCACTTTGATAGTACGAACTAAAAATTATATTTGCCA	1.1044108143167518e-06	3.8195392477126627e-07	3.2820176203329483e-07	5.842106412365802e-07	3.3662547436799395e-07	5.877937572777672e-07	0.0	1.637730963055932e-07	6.518881451211274e-07	1.4446283581231159e-06	1.0307787592429907e-06	9.577139204537401e-07	1.0999127769162987e-06
GCCGTAAATCGGAATAGCTTTTCAAAGCCAAAATTGGCAACCCCATTTTACG	0.0	0.0	0.0	0.0	0.0	0.0	0.0	0.0	0.0	0.0	2.9450821692708195e-07	1.368162743500355e-07	3.666375923054329e-07
CTCTTAAGGTCCAATTTGTTTGGCAAGTACGAACTAAAAATTATATTTGCCA	2.8530612703253913e-06	2.546359498475109e-06	2.871765417794694e-06	5.623027421900919e-06	5.133538484121533e-06	5.290143815493283e-06	3.918322861360011e-06	5.240739081781545e-06	1.4667483265172568e-06	0.0	0.0	5.472650974024699e-07	5.499563884587358e-07
AGTGTAATTGACAAAACTATTAAGTAAGCCGAATGGATAACTAATTTAGGTG	3.6813693810558395e-07	5.092718996936673e-07	4.923026430499422e-07	1.0223686221636822e-06	4.2078184296032434e-07	6.717642940311664e-07	0.0	8.188654815279662e-07	0.0	0.0	0.0	0.0	0.0
TCACTAACGGAAAACGTACTTACAACGTACGAACTAAAAATTATATTTGCCA	0.0	0.0	0.0	0.0	0.0	0.0	3.0140945087400085e-07	0.0	0.0	0.0	0.0	0.0	0.0
TTAACAATCTGTAATTCCTTTATATTGTACGAACTAAAAATTATATTTGCCA	0.0	0.0	2.461513215242982e-07	2.9210532061762376e-07	2.524691057756636e-07	0.0	0.0	0.0	0.0	0.0	0.0	0.0	0.0
AGCTGAAGGCGCAAGTCTATTTGAGTGCCAAAATTGGCAACCCCATTTTACG	7.362738762111679e-06	4.774424059634056e-06	5.98968215711234e-06	9.712501910547652e-06	6.90082222454985e-06	6.717642940311663e-06	9.042283526230027e-07	8.51620100789341e-06	9.7783221768107e-07	0.0	2.9450821692708195e-07	4.104488230512704e-07	1.4665503692240774e-06
GTATGAACTTCCAAGTAGGTTGACAAGTACGAACTAAAAATTATATTTGCCA	0.0	0.0	0.0	0.0	0.0	0.0	3.0140945087400085e-07	0.0	0.0	0.0	0.0	0.0	0.0
CTCGGAATCACAAAATCGGTTTACAGGTACGAACTAAAAATTATATTTGCCA	6.442396416851108e-07	8.27566837003056e-07	7.384539645742404e-07	1.7526319237057426e-06	1.7672837404283178e-06	5.877937572777672e-07	0.0	6.550923852223728e-07	0.0	0.0	0.0	0.0	0.0
TATCAAAGAAGTAAACAACTTGCATCAGCCGAATGGATAACTAATTTAGGTG	0.0	0.0	0.0	0.0	0.0	0.0	0.0	0.0	0.0	3.210285240266904e-07	0.0	0.0	0.0
CTAGAAACCAGGAAGCTCTTTTCTGCGCCAAAATTGGCAACCCCATTTTACG	4.233574788209471e-06	1.5914746865401711e-06	2.461513215242982e-07	2.9210532061762376e-07	3.3662547436799395e-07	4.198526837696445e-07	0.0	1.637730963055932e-07	0.0	0.0	0.0	0.0	0.0
ATAATAATCGAGAATAGGATTAGGCGCATTCAAACACGAATCGCTTTCTTAG	0.0	0.0	0.0	0.0	0.0	4.198526837696445e-07	0.0	0.0	1.6297203627997127e-07	0.0	0.0	0.0	0.0
TACGTAAGGTTAAAAGCGTTTCCATTGTACGAACTAAAAATTATATTTGCCA	0.0	0.0	0.0	0.0	0.0	0.0	3.0140945087400085e-07	0.0	0.0	0.0	0.0	0.0	0.0
TAATAAAATTTTAAGGTACTTACTGGGACGAAACGCTAAACCACATTCTGTC	0.0	4.45612912233144e-07	7.384539645742404e-07	5.111843110811748e-07	6.732509487373154e-07	1.679410735081227e-06	0.0	6.550923852223728e-07	0.0	0.0	0.0	0.0	0.0
AAGTTAACACAGAAGGACATTAAGGTGAAGCAACAGGCAAACCGATTATGTA	0.0	0.0	0.0	0.0	0.0	0.0	0.0	0.0	0.0	0.0	0.0	0.0	5.499563884587358e-07
TGTTAAAGAGGAAAGGTAATTCGGAGGTACGAACTAAAAATTATATTTGCCA	0.0	0.0	0.0	0.0	0.0	0.0	3.0140945087400085e-07	0.0	0.0	0.0	0.0	0.0	0.0
TCAATAAAGAAAAACATAGTTTAGTACATTCAAACACGAATCGCTTTCTTAG	1.757853879448098e-05	1.3750341291743917e-05	1.6574188982733875e-05	1.4459213370575711e-05	1.615802276962654e-05	1.3099403733615027e-05	1.748174815070005e-05	1.3920713185956218e-05	1.4504511228964652e-05	9.630855720788675e-06	1.5608935497112593e-05	1.4776157629878324e-05	2.328148711134866e-05
AGACCAAGGTAAAAAGTGCTTGGGTAGTACGAACTAAAAATTATATTTGCCA	0.0	0.0	0.0	0.0	0.0	0.0	3.0140945087400085e-07	0.0	0.0	0.0	0.0	0.0	0.0
TGCGCAATAGGTAAGCGTGTTGTGTAGCCAAAATTGGCAACCCCATTTTACG	2.761027035795268e-07	0.0	0.0	7.302633015447258e-08	8.415636859206486e-08	0.0	0.0	1.637730963055932e-07	0.0	0.0	0.0	0.0	0.0
TGCGTAATTGTAAATTAAGTTCGTTGACTACAAAGAACAAGAATCTTGCCTT	1.2884792833702215e-06	1.1458617743124446e-06	1.4769079291511726e-06	1.5335529332408592e-06	1.17818916028997e-06	1.679410735081227e-06	3.0140945087400085e-07	1.6377309630559323e-06	6.518881451211274e-07	8.025713100661242e-07	2.356065735411866e-06	1.915427840902825e-06	1.0999127769162987e-06
AATCCAAGAATTAAATTATTTCGGGTGTACGAACTAAAAATTATATTTGCCA	0.0	0.0	0.0	0.0	0.0	0.0	0.0	0.0	0.0	4.815427860394338e-07	2.9450821692708195e-07	0.0	1.8331879615330288e-07
TGCACAATCTTAAATGTTGTTGGGTAGCCAAAATTGGCAACCCCATTTTACG	0.0	0.0	0.0	0.0	0.0	0.0	3.0140945087400085e-07	1.637730963055932e-07	0.0	0.0	0.0	1.368162743500355e-07	0.0
GTTAAAATCGCTAAATCTGTTAATATAGCCGAATGGATAACTAATTTAGGTG	0.0	0.0	0.0	0.0	0.0	0.0	0.0	0.0	6.518881451211274e-07	3.210285240266904e-07	5.890164338529665e-07	0.0	0.0
CGTTTAATTGACAATACCATTTAGGGGTACGAACTAAAAATTATATTTGCCA	0.0	0.0	0.0	0.0	3.3662547436799395e-07	1.679410735081227e-07	3.0140945087400085e-07	1.637730963055932e-07	0.0	0.0	0.0	0.0	0.0
TTGTCAAAAGGTAACTTCTTTGTTGTGACGAAACGCTAAACCACATTCTGTC	2.761027035795268e-07	0.0	4.923026430499422e-07	1.460526603094782e-07	8.415636859206486e-08	1.679410735081227e-07	0.0	0.0	0.0	0.0	0.0	0.0	0.0
AACTCAATCACAAACCTCATTGGACGAGCCGAATGGATAACTAATTTAGGTG	2.761027035795268e-07	4.45612912233144e-07	2.461513215242982e-07	8.76315961854204e-07	2.524691057756636e-07	5.038232205230437e-07	0.0	3.275461926111864e-07	1.7926923990821688e-06	3.210285240266904e-07	2.9450821692708195e-07	4.104488230512704e-07	0.0
AGCTCAATATACAATGTTATTGTAGAAGCCGAATGGATAACTAATTTAGGTG	0.0	0.0	0.0	0.0	0.0	0.0	3.0140945087400085e-07	1.637730963055932e-07	0.0	0.0	0.0	0.0	0.0
TAGCTAATAATCAATCACATTGAAGAGCCAAAATTGGCAACCCCATTTTACG	8.283081107372249e-07	0.0	0.0	0.0	0.0	0.0	0.0	0.0	0.0	0.0	0.0	0.0	0.0
TATCAAATCGAGAAGTCTGTTAATACGTACGAACTAAAAATTATATTTGCCA	0.0	0.0	0.0	0.0	0.0	0.0	3.0140945087400085e-07	0.0	0.0	0.0	0.0	0.0	0.0
TCGAAAAAAGATAAGTACTTTGTTAAGCCAAAATTGGCAACCCCATTTTACG	0.0	0.0	0.0	0.0	0.0	0.0	3.0140945087400085e-07	0.0	0.0	0.0	0.0	0.0	0.0
TCCATAATGTAAAAGAGACTTGAGCGGCCAAAATTGGCAACCCCATTTTACG	0.0	3.8195392477126627e-07	8.205044050832371e-08	0.0	1.6831273718466073e-07	5.877937572777672e-07	1.5070472543700043e-06	9.826385778335594e-07	1.6297203627997127e-07	0.0	0.0	0.0	0.0
TTTTTAAATTTTAATTGGCTTGAATGGTACGAACTAAAAATTATATTTGCCA	0.0	0.0	0.0	0.0	0.0	0.0	3.0140945087400085e-07	0.0	0.0	0.0	0.0	0.0	0.0
ATGATAACAAACATTAAATTTCCAAAGTACGAACTAAAAATTATATTTGCCA	0.0	0.0	0.0	0.0	0.0	0.0	0.0	0.0	0.0	0.0	0.0	4.104488230512704e-07	1.8331879615330288e-07
GCTACAAAATATAATTAAGTTGTAAGGTACGAACTAAAAATTATATTTGCCA	0.0	0.0	0.0	0.0	0.0	0.0	3.0140945087400085e-07	0.0	0.0	0.0	0.0	1.368162743500355e-07	0.0
CCCTTAAGCTCAAAAAGTTTTCGGTCAGTCGAAATATCAATGGAGTTGTATT	4.6017117263164103e-07	3.8195392477126627e-07	1.6410088101664741e-07	7.302633015447258e-08	3.3662547436799395e-07	8.397053675392891e-08	6.028189017480017e-07	6.550923852223728e-07	3.2594407255994253e-07	0.0	0.0	0.0	0.0
TTCCCAAATTAATAATAGATTGGCCCGTACGAACTAAAAATTATATTTGCCA	0.0	0.0	0.0	0.0	0.0	0.0	3.0140945087400085e-07	0.0	0.0	0.0	0.0	0.0	0.0
ACTATAAATACTAATAGTGTTCGTATGCCAAAATTGGCAACCCCATTTTACG	0.0	0.0	0.0	0.0	0.0	0.0	3.0140945087400085e-07	0.0	0.0	0.0	1.472541084629423e-07	0.0	0.0
GAAGAAACTATCAACTAGATTGGTTAGTACGAACTAAAAATTATATTTGCCA	5.522054071590536e-06	5.601990896634404e-06	5.2512281925300245e-06	4.746711460041384e-06	4.291974798198229e-06	5.290143815493283e-06	0.0	4.258100503940303e-06	1.4667483265172568e-06	3.210285240266904e-07	0.0	0.0	1.8331879615330288e-07
AGCATAACCTGCAATGAACTTATAACGCCAAAATTGGCAACCCCATTTTACG	0.0	0.0	0.0	0.0	0.0	0.0	3.0140945087400085e-07	0.0	0.0	0.0	0.0	0.0	0.0
ATTCAAATAGTGAATAAATTTAGGTAGACGAAACGCTAAACCACATTCTGTC	0.0	0.0	0.0	0.0	0.0	0.0	3.0140945087400085e-07	0.0	0.0	0.0	0.0	0.0	0.0
AGGGCAAGGTGTAAGACCTTTGAATGGGACAAACCTCAAATCGTTTTCTATA	0.0	0.0	0.0	0.0	0.0	0.0	9.042283526230027e-07	0.0	0.0	0.0	0.0	0.0	0.0
TATATAAAGAGCAACCCGATTCCGGCCTACGAAGACGCAACCAAATTGGTTA	0.0	0.0	0.0	0.0	0.0	0.0	0.0	0.0	0.0	0.0	0.0	2.7363254870123494e-07	5.499563884587358e-07
AACATAACACACAACGACTTTCTGTCGTACGAACTAAAAATTATATTTGCCA	2.761027035795268e-07	1.2731797492362e-07	1.6410088101664741e-07	7.302633015447258e-08	0.0	4.198526837696445e-07	3.0140945087400085e-07	1.4739578667490588e-06	4.5632170158466494e-06	1.0754455554879083e-05	1.0013279375506418e-05	7.935343912329993e-06	7.699389438417609e-06
TAACAAATTTATAATAGCGTTACTTAAGCCGAATGGATAACTAATTTAGGTG	3.6813693810558395e-07	2.5463594984751086e-07	4.102522025409456e-07	8.032896317001313e-07	6.732509487373154e-07	1.0916169778008107e-06	0.0	4.913192889167797e-07	1.1408042539610413e-06	0.0	1.472541084629423e-07	0.0	0.0
ACACAAATAGGGAAACTCTTTCTATAAGCCGAATGGATAACTAATTTAGGTG	5.522054071590536e-07	6.365898746174228e-07	3.2820176203329483e-07	3.651316507730292e-07	4.2078184296032434e-07	1.679410735081227e-07	0.0	0.0	0.0	0.0	0.0	0.0	0.0
ACTCAAATCCTTAAAGATATTTGATGGTACGAACTAAAAATTATATTTGCCA	1.4725477524277577e-06	2.164405573698425e-06	3.692269822871202e-06	2.7750005458707574e-06	2.35637832057994e-06	2.0152928820895257e-06	2.7126850578700076e-06	1.6377309630559323e-06	1.4667483265172568e-06	0.0	0.0	0.0	0.0
TCTTTAACAATTAAAGAGATTGTTGTAGCCGAATGGATAACTAATTTAGGTG	0.0	0.0	0.0	0.0	0.0	0.0	3.0140945087400085e-07	0.0	0.0	0.0	0.0	0.0	0.0
ATACTAATGAGTAATACTATTAAGAAAGCCGAATGGATAACTAATTTAGGTG	1.0123765797906946e-06	1.3368387366980777e-06	1.3948574886435216e-06	8.76315961854204e-07	1.4306582660616512e-06	1.2595580513089336e-06	0.0	6.550923852223728e-07	0.0	0.0	0.0	0.0	0.0
ATCGGAAAATTAATGGTAGTTGGGTCGTACGAACTAAAAATTATATTTGCCA	0.0	0.0	0.0	0.0	0.0	0.0	3.0140945087400085e-07	0.0	0.0	0.0	0.0	0.0	0.0
TAAAAAAGAGGGAAGTACATTAGAAGGCCAAAATTGGCAACCCCATTTTACG	0.0	0.0	0.0	0.0	0.0	0.0	3.0140945087400085e-07	0.0	0.0	0.0	0.0	0.0	0.0
GTTGGGACATAACTTCGTATACTGTAAGCCGAATGGATAACTAATTTAGGTG	0.0	0.0	0.0	0.0	0.0	0.0	3.0140945087400085e-07	0.0	0.0	0.0	0.0	0.0	0.0
CTGTTTACTGTATATCTCTATAGTATGTACGAACTAAAAATTATATTTGCCA	0.0	0.0	0.0	0.0	0.0	0.0	3.0140945087400085e-07	0.0	3.2594407255994253e-07	0.0	0.0	0.0	0.0
GATTCAATCAGGAAAGATTTTGAACGGCCAAAATTGGCAACCCCATTTTACG	3.6813693810558395e-07	3.182949373093886e-07	3.2820176203329483e-07	2.19078990463551e-07	1.6831273718466073e-07	1.679410735081227e-07	0.0	1.637730963055932e-07	4.889161088411562e-07	0.0	0.0	0.0	0.0
AGACAAATCAACAAAAGACTTTCTGTGTACGAACTAAAAATTATATTTGCCA	7.362738762111679e-07	1.9097696238563313e-07	1.2307566076241826e-06	8.032896317001313e-07	4.2078184296032434e-07	1.8473518085853764e-06	6.028189017480017e-07	1.1464116741391526e-06	4.074300906999282e-06	3.210285240266904e-06	5.153893796208967e-06	3.967671956170816e-06	5.682882680741834e-06
CTTATAATCCTTAAGTAACTTCCAGAGTACGAACTAAAAATTATATTTGCCA	3.3132324429488997e-06	1.9097696238563316e-06	3.938421144394155e-06	2.555921555405874e-06	1.8514401090233028e-06	2.0992634188482226e-06	6.028189017480017e-07	1.9652771556696794e-06	3.2594407255994253e-07	1.6051426201274337e-07	0.0	0.0	0.0
CCCTAAATGTCAAAGGGTGTTTTCCTCATTCAAACACGAATCGCTTTCTTAG	0.0	0.0	0.0	0.0	0.0	0.0	0.0	0.0	0.0	0.0	0.0	5.472650974024699e-07	1.8331879615330288e-07
AGGACAAACATCAATGGCATTAATAGAGCCGAATGGATAACTAATTTAGGTG	5.522054071590536e-07	0.0	1.6410088101664741e-07	7.302633015447258e-08	0.0	0.0	0.0	0.0	0.0	0.0	0.0	0.0	0.0
AGTCCAACGTAGAACATTGTTATCGAAGCCGAATGGATAACTAATTTAGGTG	1.4725477524277577e-06	1.3368387366980777e-06	1.3128070481331793e-06	2.2638162347949134e-06	2.861316532136577e-06	1.7633812718266794e-06	3.31550395962001e-06	3.4392350224187386e-06	8.148601814010988e-07	1.6051426201274337e-07	1.472541084629423e-07	4.104488230512704e-07	3.666375923054329e-07
GGAAAAAATTTGAATGCGTTTTATCAGTACGAACTAAAAATTATATTTGCCA	0.0	0.0	0.0	0.0	0.0	0.0	3.0140945087400085e-07	0.0	0.0	0.0	0.0	0.0	0.0
TTGGAAAATCACAATTTGGTTTTAAAGCCAAAATTGGCAACCCCATTTTACG	2.761027035795268e-07	0.0	0.0	0.0	0.0	0.0	0.0	0.0	0.0	0.0	0.0	0.0	0.0
ATCGTAAGCTAAAAGCTATTTTTGTCAGCCGAATGGATAACTAATTTAGGTG	0.0	0.0	0.0	2.9210532061762376e-07	0.0	8.397053675392891e-08	0.0	0.0	0.0	0.0	0.0	0.0	0.0
TAACTAAATTTTAACGTTTTTAGATCAGCCGAATGGATAACTAATTTAGGTG	6.442396416851108e-07	5.729308871555451e-07	3.2820176203329483e-07	2.19078990463551e-07	1.6831273718466073e-07	8.397053675392891e-08	0.0	1.637730963055932e-07	0.0	0.0	0.0	0.0	0.0
TCTTAAAAGGGAATTTTTTTGTCCCAGTACGAACTAAAAATTATATTTGCCA	0.0	0.0	0.0	0.0	0.0	0.0	3.0140945087400085e-07	0.0	0.0	0.0	0.0	0.0	0.0
GTCGAAACAATGAATGAAATTGGTATGTACGAACTAAAAATTATATTTGCCA	0.0	0.0	0.0	0.0	0.0	0.0	3.0140945087400085e-07	0.0	0.0	0.0	0.0	0.0	0.0
AATCGAAATATTAATGGAATTGCGTCGTACGAACTAAAAATTATATTTGCCA	0.0	0.0	0.0	0.0	0.0	0.0	0.0	3.275461926111864e-07	0.0	0.0	0.0	0.0	0.0
ACTGAAAAAGGTAAGTTTATTATAAGGTACGAACTAAAAATTATATTTGCCA	2.761027035795268e-07	0.0	0.0	0.0	0.0	0.0	0.0	0.0	0.0	0.0	0.0	0.0	0.0
CTCAACAGCGCTAAATCCTTTGGAGGGCCAAAATTGGCAACCCCATTTTACG	0.0	0.0	0.0	0.0	0.0	0.0	0.0	0.0	8.148601814010988e-07	1.6051426201274337e-07	1.472541084629423e-07	1.368162743500355e-07	0.0
TTATGAACGAGAAATCGCATTGGGATGCCAAAATTGGCAACCCCATTTTACG	0.0	2.5463594984751086e-07	3.2820176203329483e-07	8.032896317001313e-07	1.6831273718466073e-07	8.397053675392891e-08	0.0	3.275461926111864e-07	0.0	0.0	0.0	0.0	0.0
GCATCAAACGCGAATCGCATTGTGTGGAGTGAAACAGAAACTTGATTGATTC	3.589335146525716e-06	2.546359498475109e-06	3.282017620332948e-06	3.870395498195176e-06	3.7028802180466056e-06	3.0229393231409106e-06	2.7126850578700076e-06	2.129050251976553e-06	1.7926923990821688e-06	1.2841140961067615e-06	7.362705423159088e-07	1.3681627435003552e-06	1.2832315730696017e-06
CGAATAACCACCAAAATGGTTACTTGGTACGAACTAAAAATTATATTTGCCA	0.0	0.0	0.0	0.0	0.0	0.0	3.0140945087400085e-07	0.0	0.0	0.0	0.0	0.0	0.0
TTATTAATGTGAAATGACTTTTTGTCGTACGAACTAAAAATTATATTTGCCA	0.0	0.0	0.0	0.0	0.0	0.0	0.0	0.0	0.0	4.815427860394338e-07	0.0	1.368162743500355e-07	1.8331879615330288e-07
TTCATAATTTGGTATTTTGTTGTGTGAGCCGAATGGATAACTAATTTAGGTG	0.0	0.0	0.0	0.0	0.0	0.0	0.0	0.0	3.2594407255994253e-07	0.0	0.0	0.0	0.0
TAGTGATACTATAATACCGTTGGAGAGCCAAAATTGGCAACCCCATTTTACG	0.0	0.0	0.0	0.0	0.0	0.0	3.0140945087400085e-07	0.0	0.0	0.0	0.0	0.0	0.0
TATAAAATAGGCAAGGGTCTTTTGTTAGCCGAATGGATAACTAATTTAGGTG	0.0	0.0	0.0	0.0	0.0	0.0	0.0	0.0	6.518881451211274e-07	1.6051426201274337e-07	0.0	0.0	0.0
ATTTTAACGAATAAAAAGGTTACTGCGTACGAACTAAAAATTATATTTGCCA	0.0	0.0	0.0	0.0	0.0	0.0	3.0140945087400085e-07	0.0	0.0	0.0	0.0	0.0	0.0
GAAATAATAGTAAAAGGACTTTGAGGGTACGAACTAAAAATTATATTTGCCA	0.0	0.0	0.0	0.0	0.0	0.0	3.0140945087400085e-07	0.0	0.0	0.0	0.0	0.0	0.0
TCGGAAAACGCCAAATAATTTCTCATGTACGAACTAAAAATTATATTTGCCA	0.0	1.7569880539510756e-05	1.9445954400434362e-05	2.0009214462317223e-05	2.1544030359546304e-05	1.956513506367709e-05	6.329598468360019e-06	1.4903351763823068e-05	1.0430210321928102e-05	6.902113266570834e-06	0.0	0.0	8.799302215332736e-06
ATACCAACCGGGAAGAGTGTTTGAGGGAGTGAAACAGAAACTTGATTGATTC	3.6813693810558395e-07	0.0	5.74353083557593e-07	0.0	2.524691057756636e-07	0.0	0.0	0.0	3.2594407255994253e-07	0.0	0.0	0.0	0.0
GTATAAAATTCAAAGTGAGTTATCGAGCCAAAATTGGCAACCCCATTTTACG	2.9450955048419607e-06	2.991972410698772e-06	1.8871601316894264e-06	5.403948431436036e-06	3.5345674808699102e-06	3.274850933403757e-06	1.2056378035000033e-06	2.9479157334981176e-06	1.6297203627997126e-06	1.765656882143788e-06	1.3252869761676782e-06	1.2313464691584668e-06	7.332751846108658e-07
TCCTAAGGTAAAATGAATTTGCTTGAGTACGAACTAAAAATTATATTTGCCA	2.761027035795268e-07	1.9097696238563313e-07	8.205044050832371e-08	7.302633015447258e-08	1.6831273718466073e-07	1.679410735081227e-07	0.0	0.0	3.2594407255994253e-07	1.765656882143788e-06	1.178032867705933e-06	2.7363254870123494e-07	9.165939807641687e-07
CGTGTAATCCAGACGCTGATTGGTCCGTACGAACTAAAAATTATATTTGCCA	0.0	0.0	0.0	0.0	0.0	0.0	3.0140945087400085e-07	0.0	0.0	0.0	0.0	0.0	0.0
CGAGTAAAGCACAAGCAAATTGACGCGCCAAAATTGGCAACCCCATTTTACG	0.0	0.0	0.0	0.0	0.0	0.0	3.0140945087400085e-07	0.0	0.0	0.0	0.0	0.0	0.0
TAAAAAATTACGAAAATAATTTAGACGTACGAACTAAAAATTATATTTGCCA	0.0	0.0	0.0	0.0	0.0	0.0	3.0140945087400085e-07	0.0	0.0	0.0	0.0	0.0	0.0
CACGGAATAGCAAACGAAGTTTTTAAGCCAAAATTGGCAACCCCATTTTACG	0.0	0.0	0.0	0.0	0.0	0.0	3.0140945087400085e-07	0.0	0.0	0.0	0.0	0.0	0.0
TAACAAAGAATGAACTGCATTGGCGTGAAGCAACAGGCAAACCGATTATGTA	0.0	0.0	0.0	0.0	0.0	0.0	0.0	0.0	0.0	0.0	0.0	2.7363254870123494e-07	1.8331879615330288e-07
TTTTTAATAGCTAAGGTCTTTATTGAAGCCGAATGGATAACTAATTTAGGTG	0.0	0.0	0.0	0.0	0.0	0.0	0.0	0.0	3.2594407255994253e-07	0.0	0.0	5.472650974024699e-07	3.666375923054329e-07
TTTATAAGCTAGAACCGATTTATGAGGTACGAACTAAAAATTATATTTGCCA	0.0	2.5463594984751086e-07	8.205044050832371e-08	0.0	0.0	0.0	0.0	0.0	0.0	0.0	0.0	0.0	0.0
GCTAAAATGACGAAATCAGTTCTAATGCCAAAATTGGCAACCCCATTTTACG	0.0	0.0	0.0	0.0	0.0	0.0	3.0140945087400085e-07	0.0	0.0	0.0	0.0	0.0	0.0
GTTTCAAATAGAAAGTTTTTTTGGTGGCCAAAATTGGCAACCCCATTTTACG	0.0	0.0	0.0	0.0	0.0	0.0	3.0140945087400085e-07	0.0	0.0	0.0	0.0	0.0	0.0
TCTGTAAATTTCAATAAGCTTATTAAACTACAAAGAACAAGAATCTTGCCTT	1.0123765797906946e-06	9.548848119268114e-07	9.846052860998844e-07	7.302633015447258e-07	1.598971003251622e-06	1.0076464410474117e-06	0.0	8.188654815279662e-07	4.889161088411562e-07	6.420570480533808e-07	1.178032867705933e-06	2.7363254870123494e-07	0.0
GTCTGAAGCAACTACTGTCTTCTAGTGTACGAACTAAAAATTATATTTGCCA	0.0	0.0	0.0	0.0	0.0	0.0	3.0140945087400085e-07	0.0	0.0	0.0	0.0	0.0	0.0
TTACTAATCAAAAAGTCACTTAAATCAGCCGAATGGATAACTAATTTAGGTG	2.9450955048419607e-06	1.4641567116191244e-06	1.7230592506741248e-06	1.1684212824718279e-06	1.5148146346566365e-06	1.0916169778008107e-06	0.0	6.550923852223728e-07	6.518881451211274e-07	0.0	4.4176232539002423e-07	0.0	3.666375923054329e-07
CTGTTAATCATCAATGCTGTTTCGGTGTACGAACTAAAAATTATATTTGCCA	0.0	0.0	0.0	0.0	0.0	0.0	0.0	0.0	0.0	0.0	0.0	0.0	3.666375923054329e-07
TGCATAAGACTCAAAAAGATTCGTACGCCAAAATTGGCAACCCCATTTTACG	1.196445048842809e-06	1.846110636395808e-06	1.641008810166474e-06	2.2638162347949134e-06	1.7672837404283178e-06	1.7633812718266794e-06	3.0140945087400085e-07	2.4565964445903004e-06	1.955664435364625e-06	0.0	0.0	0.0	0.0
ACGATAACCTTTAAGTCTATTAGTATGCCAAAATTGGCAACCCCATTTTACG	0.0	0.0	0.0	0.0	0.0	0.0	3.0140945087400085e-07	0.0	0.0	0.0	0.0	0.0	0.0
TTTTCAAGCCACAAGTCCGTTATATGGCCAAAATTGGCAACCCCATTTTACG	2.761027035795268e-07	1.2731797492362e-07	0.0	0.0	0.0	0.0	0.0	0.0	0.0	0.0	0.0	0.0	0.0
TATGCAATGGATAACTTGGTTGATGTGTACGAACTAAAAATTATATTTGCCA	3.6813693810558395e-07	3.8195392477126627e-07	1.3948574886435216e-06	9.493422920082767e-07	1.17818916028997e-06	1.3435285880596837e-06	1.5070472543700043e-06	1.8015040593628058e-06	1.6297203627997127e-07	0.0	0.0	0.0	0.0
CTAGCAAAGGATAACAATTTTGTTCCGTACGAACTAAAAATTATATTTGCCA	2.576958566735021e-06	2.1007465862379018e-06	2.789714977287043e-06	8.76315961854204e-07	1.5148146346566365e-06	2.8549982496367613e-06	9.042283526230027e-07	9.826385778335594e-07	1.7926923990821688e-06	1.9261711441601424e-06	1.3252869761676782e-06	1.6417952922074095e-06	1.2832315730696017e-06
TTTTTAACAGAAAATGAGGTTTTCGAGTACGAACTAAAAATTATATTTGCCA	0.0	0.0	0.0	0.0	0.0	0.0	3.0140945087400085e-07	0.0	0.0	0.0	0.0	0.0	0.0
TATATAAAACTAAATAGCGTTTTTTGGTACGAACTAAAAATTATATTTGCCA	0.0	0.0	0.0	0.0	0.0	0.0	0.0	0.0	3.2594407255994253e-07	1.6051426201274337e-07	0.0	0.0	1.8331879615330288e-07
TCGTTAATTCTTAAAGAGTTTGCGGCGAGTGAAACAGAAACTTGATTGATTC	0.0	0.0	0.0	3.651316507730292e-07	3.3662547436799395e-07	0.0	3.0140945087400085e-07	0.0	0.0	0.0	0.0	0.0	0.0
ATAGAAAGACGGAAAGATGTTGCGGGGACGAAACGCTAAACCACATTCTGTC	6.442396416851108e-07	6.365898746174228e-08	8.205044050832371e-08	1.460526603094782e-07	0.0	0.0	0.0	0.0	0.0	0.0	0.0	0.0	0.0
TTTTCAAAACGCAAAAAAGTTTCATTAGCCGAATGGATAACTAATTTAGGTG	2.761027035795268e-07	2.5463594984751086e-07	1.6410088101664741e-07	6.57236971390653e-07	5.049382115526546e-07	6.717642940311664e-07	2.109866156120006e-06	4.913192889167797e-07	3.2594407255994253e-07	0.0	0.0	0.0	0.0
TCTAAAAGGACAAACGAACTTGAAGGGCCAAAATTGGCAACCCCATTTTACG	0.0	0.0	0.0	0.0	0.0	0.0	3.0140945087400085e-07	0.0	0.0	0.0	0.0	0.0	0.0
GGCTCAAATAATAACTTAGTTGGCGTAGCCGAATGGATAACTAATTTAGGTG	0.0	0.0	0.0	0.0	0.0	0.0	3.0140945087400085e-07	0.0	0.0	0.0	0.0	0.0	0.0
CATCCCATAGCAAACAGCATTTACTAGACGAAACGCTAAACCACATTCTGTC	0.0	0.0	0.0	0.0	0.0	0.0	3.0140945087400085e-07	0.0	0.0	0.0	0.0	0.0	0.0
TCATTAAAATAGAAACAGCTTTCCGTGTACGAACTAAAAATTATATTTGCCA	1.196445048842809e-06	2.037087598777378e-06	1.3948574886435216e-06	1.1684212824718279e-06	8.415636859206487e-07	5.877937572777672e-07	0.0	1.8015040593628058e-06	0.0	0.0	0.0	0.0	0.0
TACTTAAGTGCTAATGGATTTTTTGGAGCCGAATGGATAACTAATTTAGGTG	1.932718925051266e-06	2.546359498475109e-06	3.0358662988099955e-06	1.8256582538651461e-06	2.608847426351621e-06	2.0992634188482226e-06	1.8084567052500053e-06	1.9652771556696794e-06	6.518881451211274e-07	0.0	0.0	0.0	0.0
GCGTAAATCGATAAAGTGATTAACGAGTACGAACTAAAAATTATATTTGCCA	2.761027035795268e-07	4.45612912233144e-07	3.2820176203329483e-07	5.111843110811748e-07	1.6831273718466073e-07	4.198526837696445e-07	0.0	0.0	0.0	0.0	0.0	0.0	0.0
TTCTAAACTATCAACCTGCTTAGTAGGCCAAAATTGGCAACCCCATTTTACG	1.196445048842809e-06	2.5463594984751086e-07	4.923026430499422e-07	3.651316507730292e-07	0.0	8.397053675392891e-08	6.028189017480017e-07	0.0	0.0	0.0	0.0	0.0	0.0
AGTCTAATCCTTAAACGATTTTATCTGTACGAACTAAAAATTATATTTGCCA	0.0	5.729308871555451e-07	8.205044050832371e-08	0.0	0.0	0.0	0.0	0.0	0.0	0.0	0.0	0.0	0.0
TTCTTAAAAATCAACATAATTAAGAAGCCAAAATTGGCAACCCCATTTTACG	0.0	0.0	0.0	0.0	0.0	0.0	3.0140945087400085e-07	0.0	0.0	0.0	0.0	0.0	0.0
CCCTGAACGAATAAGGGCTTTATAACGCCAAAATTGGCAACCCCATTTTACG	3.6813693810558395e-07	6.365898746174228e-08	0.0	2.9210532061762376e-07	2.524691057756636e-07	5.877937572777672e-07	0.0	1.637730963055932e-07	1.6297203627997127e-07	0.0	0.0	0.0	0.0
CATTCAACTGTCAACAGATTTGCCTCGTACGAACTAAAAATTATATTTGCCA	0.0	0.0	2.461513215242982e-07	0.0	8.415636859206486e-08	0.0	0.0	0.0	0.0	0.0	0.0	0.0	1.8331879615330288e-07
AATTAAAAAGTCAAGCACGGTTAGTTGTACGAACTAAAAATTATATTTGCCA	0.0	0.0	0.0	0.0	0.0	0.0	6.028189017480017e-07	0.0	0.0	0.0	1.472541084629423e-07	0.0	0.0
TTGATAATACGTAACAGCATTCCAGCGCCAAAATTGGCAACCCCATTTTACG	0.0	0.0	0.0	0.0	0.0	0.0	0.0	3.275461926111864e-07	0.0	0.0	0.0	1.368162743500355e-07	0.0
CTCTAAACTAGCAATATTTTTTGGAAGTACGAACTAAAAATTATATTTGCCA	0.0	0.0	0.0	0.0	0.0	0.0	1.8084567052500053e-06	0.0	0.0	0.0	0.0	0.0	0.0
ATCTAAATTGGAAATGCGCTTAGGTGGTACGAACTAAAAATTATATTTGCCA	0.0	0.0	0.0	0.0	0.0	0.0	3.0140945087400085e-07	0.0	0.0	0.0	0.0	0.0	0.0
AGATAAAAATTTAAGTCTGTTACGTAGTACGAACTAAAAATTATATTTGCCA	0.0	0.0	0.0	0.0	0.0	0.0	3.0140945087400085e-07	0.0	0.0	0.0	0.0	0.0	0.0
CGCATAAGGGGTAATGTGGTTCTGCTGTACGAACTAAAAATTATATTTGCCA	0.0	0.0	0.0	0.0	0.0	0.0	3.0140945087400085e-07	0.0	0.0	0.0	0.0	0.0	0.0
AGTTAAATCGACCATGCGTTTCGCAGGAGTGAAACAGAAACTTGATTGATTC	0.0	0.0	0.0	0.0	0.0	0.0	3.0140945087400085e-07	0.0	0.0	0.0	0.0	0.0	0.0
TAGGAAAGGATTAATGAGCTTTGTTAACTACAAAGAACAAGAATCTTGCCTT	1.0123765797906946e-06	1.4641567116191244e-06	7.384539645742404e-07	2.19078990463551e-07	6.732509487373154e-07	7.557348307858898e-07	0.0	3.275461926111864e-07	0.0	0.0	2.9450821692708195e-07	0.0	0.0
ATATTAACTAGAAAAATAGTTCGTCCAGCCGAATGGATAACTAATTTAGGTG	0.0	0.0	0.0	0.0	0.0	0.0	3.0140945087400085e-07	0.0	0.0	0.0	0.0	0.0	0.0
TGGGCAAAGTCTAATGTAATTATCCGGTACGAACTAAAAATTATATTTGCCA	0.0	0.0	0.0	0.0	0.0	0.0	3.0140945087400085e-07	0.0	0.0	0.0	0.0	0.0	0.0
GTTTAAATCCATAAGCTCCTTTAAGCGCCAAAATTGGCAACCCCATTTTACG	0.0	0.0	0.0	0.0	0.0	0.0	0.0	0.0	0.0	3.210285240266904e-07	1.472541084629423e-07	0.0	0.0
TCCCAAATTACAAAAGAAATTACATGACTACAAAGAACAAGAATCTTGCCTT	0.0	0.0	0.0	0.0	0.0	0.0	3.0140945087400085e-07	0.0	0.0	0.0	0.0	0.0	0.0
TGGATAAATTCGAATGCGTTTGCTTAGTACGAACTAAAAATTATATTTGCCA	3.6813693810558395e-07	6.365898746174228e-08	0.0	0.0	0.0	0.0	0.0	0.0	0.0	0.0	0.0	0.0	0.0
ACGTTAACCATGAATGAATTTTGTGAGACGAAACGCTAAACCACATTCTGTC	1.196445048842809e-06	1.9097696238563313e-07	0.0	7.302633015447258e-08	0.0	8.397053675392891e-08	0.0	0.0	0.0	0.0	0.0	0.0	0.0
TCATGAAGCCCAAACAAGATTGCTGGGCCAAAATTGGCAACCCCATTTTACG	0.0	0.0	0.0	0.0	0.0	0.0	3.0140945087400085e-07	0.0	0.0	0.0	0.0	0.0	0.0
CTCGTAAGGCGGAAGGGCCTTCGGAGGCCAAAATTGGCAACCCCATTTTACG	4.6017117263164103e-07	2.5463594984751086e-07	5.74353083557593e-07	2.9210532061762376e-07	5.049382115526546e-07	3.358821470162454e-07	9.042283526230027e-07	1.637730963055932e-07	0.0	0.0	0.0	0.0	0.0
AAAAAAAGTTGTAAGTGGTTTGTTTCCATTCAAACACGAATCGCTTTCTTAG	0.0	0.0	2.461513215242982e-07	7.302633015447258e-08	0.0	0.0	0.0	0.0	0.0	0.0	0.0	0.0	0.0
ATAACAATCTATAAAGTGATTCATTTGCCAAAATTGGCAACCCCATTTTACG	2.024753159581389e-06	3.1192903856333626e-06	4.266622906438216e-06	2.994079536335641e-06	2.0197528462132735e-06	3.1069098598996076e-06	6.329598468360019e-06	4.749419792860923e-06	8.148601814010988e-07	1.6051426201274337e-07	0.0	1.368162743500355e-07	0.0
GATTTAATTTATAAATCAATTATATCGCCAAAATTGGCAACCCCATTTTACG	0.0	0.0	0.0	0.0	0.0	0.0	3.0140945087400085e-07	0.0	0.0	0.0	0.0	0.0	0.0
AACGCAACAAACAACACTTTTGCAGCGTACGAACTAAAAATTATATTTGCCA	3.2211982084187765e-06	1.973428611316855e-06	1.8871601316894264e-06	1.6796055935596656e-06	1.17818916028997e-06	2.0152928820895257e-06	0.0	9.826385778335594e-07	1.4667483265172568e-06	2.568228192213523e-06	2.061557518488376e-06	2.4626929383052946e-06	2.5664631461392034e-06
GCTATAAGATCTAAGGCACCTATGTTGCCAAAATTGGCAACCCCATTTTACG	3.6813693810558395e-07	0.0	8.205044050832371e-08	0.0	0.0	0.0	0.0	0.0	0.0	0.0	0.0	0.0	0.0
ATTATAAAAATAAATGATTTTTACATGCCAAAATTGGCAACCCCATTTTACG	0.0	0.0	0.0	0.0	0.0	0.0	3.0140945087400085e-07	0.0	0.0	0.0	0.0	0.0	0.0
ACGGCAACTGGTACAGCTCTTTATTAGCCAAAATTGGCAACCCCATTTTACG	0.0	0.0	0.0	0.0	0.0	0.0	3.0140945087400085e-07	0.0	0.0	0.0	0.0	0.0	0.0
CAACAAGTCGTAAAGTTAATTCAGAAGTACGAACTAAAAATTATATTTGCCA	0.0	0.0	0.0	0.0	0.0	0.0	0.0	0.0	0.0	0.0	2.9450821692708195e-07	0.0	0.0
GTTACAAACTGGAAGTCGCTTGACTCGTACGAACTAAAAATTATATTTGCCA	0.0	0.0	0.0	0.0	0.0	0.0	0.0	0.0	3.2594407255994253e-07	4.815427860394338e-07	0.0	0.0	0.0
AATTCAATCCGGAAACGTCTTAAGCCGTACGAACTAAAAATTATATTTGCCA	0.0	0.0	0.0	0.0	0.0	0.0	3.0140945087400085e-07	0.0	0.0	0.0	0.0	0.0	0.0
AAGGAAACACCGAAATGTATTATCTAGTACGAACTAAAAATTATATTTGCCA	0.0	0.0	0.0	0.0	0.0	0.0	3.0140945087400085e-07	0.0	0.0	0.0	0.0	0.0	0.0
ACACTAAGTAACAACTGTCTTGGGCAAGCCGAATGGATAACTAATTTAGGTG	3.6813693810558395e-07	3.8195392477126627e-07	4.102522025409456e-07	7.302633015447258e-07	4.2078184296032434e-07	5.038232205230437e-07	0.0	1.4739578667490588e-06	0.0	0.0	0.0	0.0	0.0
ACCATAAGGCACAAAATTCTTATGCTAGCCGAATGGATAACTAATTTAGGTG	0.0	0.0	2.461513215242982e-07	2.9210532061762376e-07	0.0	0.0	0.0	0.0	0.0	0.0	0.0	0.0	0.0
CGGTAAATAACAAAAAGTCTTCTTGGGACGAAACGCTAAACCACATTCTGTC	0.0	0.0	0.0	0.0	0.0	0.0	3.0140945087400085e-07	0.0	0.0	0.0	0.0	0.0	0.0
CAAGGAATCCTCAACTGGATTTTATCGTACGAACTAAAAATTATATTTGCCA	1.196445048842809e-06	1.400497724158601e-06	1.3128070481331793e-06	2.19078990463551e-07	1.0940327916976397e-06	5.038232205230437e-07	3.0140945087400085e-07	1.8015040593628058e-06	0.0	0.0	0.0	0.0	0.0
AGTGTAAGCTCTAATTATCTTCTATTAGCCGAATGGATAACTAATTTAGGTG	0.0	0.0	0.0	0.0	0.0	0.0	0.0	0.0	0.0	0.0	2.9450821692708195e-07	0.0	0.0
TCGTTAAAATATAATGGAATTAGTTCAGCCGAATGGATAACTAATTTAGGTG	2.761027035795268e-07	5.092718996936673e-07	6.564035240665897e-07	7.302633015447258e-07	5.049382115526546e-07	6.717642940311664e-07	0.0	1.1464116741391526e-06	1.6297203627997127e-07	1.6051426201274337e-07	0.0	0.0	0.0
TAGTTAACGTCCAACGTAATTATTTGAGCCGAATGGATAACTAATTTAGGTG	2.761027035795268e-07	0.0	0.0	0.0	0.0	0.0	0.0	0.0	0.0	0.0	0.0	0.0	0.0
AAACTAATATCTAAAAGAATTAACACGTACGAACTAAAAATTATATTTGCCA	1.0123765797906946e-06	1.4641567116191244e-06	9.846052860998844e-07	1.460526603094782e-06	1.2623455288809729e-06	6.717642940311664e-07	2.411275606990007e-06	4.913192889167797e-07	0.0	0.0	0.0	0.0	0.0
CTTCAAATAGGAAAGTGATTTGTACGGTACGAACTAAAAATTATATTTGCCA	7.362738762111679e-07	1.082202786850567e-06	1.3128070481331793e-06	3.651316507730292e-07	5.89094580144985e-07	3.358821470162454e-07	1.5070472543700043e-06	6.550923852223728e-07	0.0	0.0	0.0	0.0	0.0
TAGATAAACAATAAGCAGCTTTACCAAGCCGAATGGATAACTAATTTAGGTG	0.0	0.0	0.0	0.0	0.0	0.0	3.0140945087400085e-07	0.0	0.0	0.0	0.0	0.0	0.0
CCAAAAAAACTAAATAGCATTTTTTAGTACGAACTAAAAATTATATTTGCCA	6.442396416851108e-07	7.002488620793005e-07	1.5589583696588232e-06	8.76315961854204e-07	6.732509487373154e-07	8.39705367539289e-07	3.0140945087400085e-07	8.188654815279662e-07	1.6297203627997126e-06	0.0	0.0	1.368162743500355e-07	3.666375923054329e-07
ATGCGAAAACGTAAAAAACTTCAGACAGCCGAATGGATAACTAATTTAGGTG	0.0	0.0	0.0	0.0	0.0	0.0	3.0140945087400085e-07	0.0	0.0	0.0	0.0	0.0	0.0
ACGCGAAACTCTAAGTGGATTTCCGAGCCAAAATTGGCAACCCCATTTTACG	3.3132324429488997e-06	6.365898746174228e-08	1.6410088101664741e-07	2.19078990463551e-07	0.0	8.397053675392891e-08	0.0	1.637730963055932e-07	0.0	0.0	0.0	0.0	0.0
TGATAAACTCATAAAATGATTGGGCGGCCAAAATTGGCAACCCCATTTTACG	0.0	0.0	0.0	0.0	0.0	0.0	3.0140945087400085e-07	0.0	0.0	0.0	0.0	0.0	0.0
TACTGAATACTCAACTTTTTTGATGTAGCCGAATGGATAACTAATTTAGGTG	7.362738762111679e-07	5.729308871555451e-07	1.2307566076241826e-06	8.76315961854204e-07	9.257200545129789e-07	1.3435285880596837e-06	3.6169134104900105e-06	6.550923852223728e-07	2.118636471647081e-06	4.815427860394338e-07	5.890164338529665e-07	6.840813717525053e-07	1.649869165378553e-06
TACTTAAGTTTTAACACTGTTTCAGAGTACGAACTAAAAATTATATTTGCCA	0.0	0.0	0.0	0.0	0.0	0.0	0.0	0.0	0.0	3.210285240266904e-07	0.0	0.0	0.0
AAATAAACCGGCAATCTGATACTCTTGCCAAAATTGGCAACCCCATTTTACG	0.0	0.0	0.0	0.0	0.0	0.0	3.0140945087400085e-07	0.0	0.0	0.0	0.0	0.0	0.0
TCTATAATTATCAAAACTTTTGGGCAACTACAAAGAACAAGAATCTTGCCTT	1.6566162214744499e-06	1.9097696238563316e-06	2.051261012704728e-06	1.5335529332408592e-06	1.0098764231053093e-06	6.717642940311664e-07	6.028189017480017e-07	9.826385778335594e-07	0.0	0.0	1.472541084629423e-07	0.0	1.8331879615330288e-07
AGAGGAATCAAAAAACTGGTTCTATCCATTCAAACACGAATCGCTTTCTTAG	0.0	0.0	0.0	0.0	0.0	0.0	3.0140945087400085e-07	0.0	0.0	0.0	0.0	0.0	0.0
GCCGCAAGGACTAACTGGCTTGCAACACCCTAACACGAAACTGCGTTCGGAC	0.0	0.0	0.0	0.0	0.0	0.0	0.0	0.0	0.0	0.0	0.0	2.7363254870123494e-07	0.0
ATCATAAATAGTAATACCATTAAAGAGCCAAAATTGGCAACCCCATTTTACG	0.0	0.0	0.0	0.0	0.0	0.0	3.0140945087400085e-07	0.0	0.0	0.0	0.0	0.0	0.0
GTAAGAAAAATGAAACATTTTTGGTTGTACGAACTAAAAATTATATTTGCCA	0.0	0.0	0.0	0.0	0.0	0.0	6.028189017480017e-07	0.0	0.0	0.0	0.0	0.0	0.0
CGGGGAAGAGAAAAGACAGTTGGACAGCCAAAATTGGCAACCCCATTTTACG	0.0	0.0	0.0	0.0	0.0	0.0	3.0140945087400085e-07	0.0	0.0	0.0	0.0	0.0	0.0
ACGGAAAACGAGAACATTGTTTCCTTGTACGAACTAAAAATTATATTTGCCA	2.4849243322184522e-06	3.692221272778073e-06	2.5435636557640907e-06	2.6289478855652775e-06	2.4405346891749256e-06	3.862644690688147e-06	0.0	1.8015040593628058e-06	9.7783221768107e-07	8.025713100661242e-07	7.362705423159088e-07	4.104488230512704e-07	5.499563884587358e-07
CATGTAAGTGGGAATCTAATTAACTTGTACGAACTAAAAATTATATTTGCCA	0.0	0.0	0.0	0.0	0.0	0.0	0.0	0.0	0.0	3.210285240266904e-07	1.472541084629423e-07	0.0	0.0
AAGGTAAACACTAAGCATTTTTACTTAGCCGAATGGATAACTAATTTAGGTG	7.362738762111679e-07	9.548848119268114e-07	1.3128070481331793e-06	1.0223686221636822e-06	9.257200545129789e-07	1.679410735081227e-07	3.0140945087400085e-07	6.550923852223728e-07	0.0	0.0	0.0	1.368162743500355e-07	0.0
GGTGGAAGTGTCATGGGGGTTCTAGCAGCCGAATGGATAACTAATTTAGGTG	0.0	0.0	0.0	0.0	0.0	0.0	0.0	0.0	0.0	0.0	2.9450821692708195e-07	0.0	0.0
ACTGGAATAAATAAGGCAGTTACACAGCCAAAATTGGCAACCCCATTTTACG	3.6813693810558395e-07	6.365898746174228e-08	0.0	7.302633015447258e-08	0.0	0.0	0.0	0.0	0.0	0.0	0.0	0.0	0.0
ACCACAAGGTGAAATAGAGTTGTCATGCCAAAATTGGCAACCCCATTTTACG	0.0	0.0	0.0	0.0	0.0	0.0	3.0140945087400085e-07	0.0	0.0	0.0	1.472541084629423e-07	0.0	0.0
AGAACAAAAAAAAAGCATTTTGATAGGTACGAACTAAAAATTATATTTGCCA	0.0	0.0	0.0	0.0	0.0	0.0	0.0	0.0	3.2594407255994253e-07	4.815427860394338e-07	0.0	0.0	0.0
ATCAGAATATTGAACAGACTTGCTAGGTACGAACTAAAAATTATATTTGCCA	0.0	0.0	0.0	0.0	0.0	0.0	3.0140945087400085e-07	0.0	0.0	0.0	0.0	0.0	0.0
CTTTAAAAAGAAAAGTGACTTTCAGGCATTCAAACACGAATCGCTTTCTTAG	0.0	0.0	0.0	0.0	0.0	0.0	3.0140945087400085e-07	0.0	0.0	0.0	0.0	0.0	0.0
CATGAAAACGTAAAGTAACTTGACTGGTACGAACTAAAAATTATATTTGCCA	4.601711726316411e-06	5.72930887155545e-06	6.399934359650595e-06	1.0004607231171939e-05	1.691543008695486e-05	6.045878646281821e-05	0.00012900324497400038	0.00016622969274994028	4.106895314265712e-05	2.2150968157775436e-05	2.0910083401783304e-05	1.559705527597621e-05	1.4848822488406978e-05
TCCAAAATATGTAACTCCCTTTAATTGTACGAACTAAAAATTATATTTGCCA	2.024753159581389e-06	1.4641567116191244e-06	2.461513215242982e-06	2.9210532061762376e-06	2.272221951984955e-06	2.9389687863822137e-06	6.329598468360019e-06	1.6377309630559323e-06	9.7783221768107e-07	3.210285240266904e-07	8.835246507800485e-07	8.208976461037048e-07	1.2832315730696017e-06
TCTATAATAGTCAAAGCTTTTGTTAAGCCAAAATTGGCAACCCCATTTTACG	0.0	0.0	0.0	0.0	0.0	0.0	0.0	0.0	0.0	0.0	1.6197951930911682e-06	8.208976461037048e-07	0.0
TTAGAAAAGACAAACTGAGTTCTACCGCCAAAATTGGCAACCCCATTTTACG	0.0	0.0	0.0	0.0	0.0	0.0	0.0	0.0	0.0	0.0	0.0	5.472650974024699e-07	3.666375923054329e-07
TCCCTAAGTTTGAAGACTGTTCCAGTGCCAAAATTGGCAACCCCATTTTACG	1.4725477524277577e-06	1.400497724158601e-06	1.5589583696588232e-06	1.6065792634002625e-06	2.272221951984955e-06	2.0152928820895257e-06	0.0	2.292823348283427e-06	1.1408042539610413e-06	2.7287424542298774e-06	2.6505739523353565e-06	3.830855681817289e-06	2.933100738448155e-06
ATTTAAAATAACAAATCTCTTTCAGTGCCAAAATTGGCAACCCCATTTTACG	0.0	0.0	0.0	0.0	0.0	0.0	0.0	0.0	0.0	0.0	5.890164338529665e-07	0.0	0.0
TGAGGAATGATAAAACGAGTTTAAAGGTACGAACTAAAAATTATATTTGCCA	2.761027035795268e-07	0.0	0.0	0.0	0.0	0.0	0.0	0.0	0.0	0.0	0.0	0.0	0.0
GCTCAAAAGGGGGAGCGGCTTGCCGAGTACGAACTAAAAATTATATTTGCCA	0.0	0.0	0.0	0.0	0.0	0.0	0.0	0.0	0.0	0.0	2.9450821692708195e-07	1.368162743500355e-07	0.0
CTAGAAAACTTTAAAAATATTTACAAGCCAAAATTGGCAACCCCATTTTACG	0.0	0.0	0.0	0.0	0.0	0.0	3.0140945087400085e-07	0.0	0.0	0.0	0.0	0.0	0.0
TGTCCAATTCGCAAATCTGTTCAAAAGCCAAAATTGGCAACCCCATTTTACG	0.0	0.0	0.0	0.0	0.0	2.5191161026152185e-07	0.0	0.0	0.0	1.6051426201274337e-07	0.0	0.0	0.0
AGATAAATCGTGAATCTTTTTTTCCGGCCAAAATTGGCAACCCCATTTTACG	4.049506319162778e-06	3.4375853229359793e-06	2.2153618937200294e-06	2.555921555405874e-06	1.7672837404283178e-06	3.1069098598996076e-06	0.0	3.2754619261118647e-06	6.518881451211274e-07	4.815427860394338e-07	0.0	0.0	0.0
TGTTTAATTTCGAAGAGAATTCTAGCAGCCGAATGGATAACTAATTTAGGTG	0.0	0.0	0.0	0.0	0.0	0.0	3.0140945087400085e-07	0.0	0.0	0.0	0.0	0.0	0.0
AAAACAAAAACAAACAATGTTATCGGGCCAAAATTGGCAACCCCATTTTACG	0.0	2.5463594984751086e-07	0.0	0.0	0.0	0.0	0.0	0.0	0.0	0.0	0.0	0.0	0.0
TGAGCAACAGACAATTTGTTTGGATTAGCCGAATGGATAACTAATTTAGGTG	0.0	0.0	0.0	0.0	0.0	0.0	3.0140945087400085e-07	0.0	0.0	0.0	0.0	0.0	0.0
TCAAGCACGTGCAAATATATTGCTATGTACGAACTAAAAATTATATTTGCCA	0.0	0.0	0.0	0.0	0.0	0.0	3.0140945087400085e-07	0.0	0.0	0.0	0.0	0.0	0.0
TAAAAAAGCGCGAAAATTCATTCGGGAGCCGAATGGATAACTAATTTAGGTG	0.0	0.0	0.0	0.0	0.0	0.0	3.0140945087400085e-07	0.0	0.0	0.0	0.0	0.0	0.0
TATGTAATCGAGAATTCTCTTCTGCAGTACGAACTAAAAATTATATTTGCCA	1.6566162214744499e-06	7.002488620793005e-07	6.564035240665897e-07	5.842106412365802e-07	8.415636859206487e-07	1.2595580513089336e-06	0.0	3.275461926111864e-07	1.6297203627997126e-06	1.765656882143788e-06	3.386844494656054e-06	6.156732345780695e-06	5.132926292278407e-06
GTTTTAAACGGCAAGTACGTTACCCGGTACGAACTAAAAATTATATTTGCCA	0.0	0.0	2.461513215242982e-07	7.302633015447258e-08	0.0	0.0	0.0	0.0	0.0	0.0	0.0	0.0	0.0
TGTTAAAATATCTATTTTATTCCGCTAGCCGAATGGATAACTAATTTAGGTG	0.0	0.0	0.0	0.0	0.0	0.0	3.0140945087400085e-07	0.0	0.0	0.0	0.0	0.0	0.0
CGACCAACAGCGAAACATTTTACCCAGTACGAACTAAAAATTATATTTGCCA	2.2088216286280817e-06	2.800995448317202e-06	2.5435636557640907e-06	2.994079536335641e-06	2.1880655833899694e-06	1.3435285880596837e-06	0.0	3.1116888298049907e-06	1.6297203627997127e-07	0.0	0.0	1.368162743500355e-07	0.0
GAACTAATAGCGAAGTGTTTTCGAGTGTACGAACTAAAAATTATATTTGCCA	0.0	0.0	0.0	0.0	0.0	0.0	3.0140945087400085e-07	0.0	0.0	0.0	0.0	0.0	0.0
GGCCAAAGATAAAAAGTTGTTTTCTAGTACGAACTAAAAATTATATTTGCCA	0.0	0.0	0.0	0.0	2.524691057756636e-07	0.0	3.0140945087400085e-07	0.0	0.0	1.6051426201274337e-07	0.0	0.0	0.0
AATTCAAGGCATAATATACTTTTTAGGTACGAACTAAAAATTATATTTGCCA	0.0	0.0	0.0	0.0	0.0	0.0	3.0140945087400085e-07	0.0	0.0	0.0	0.0	0.0	0.0
ATTGGAATTCGAAAGTAGCTTAGCTGGAGTGAAACAGAAACTTGATTGATTC	9.203423452646375e-07	2.5463594984751086e-07	4.102522025409456e-07	5.842106412365802e-07	8.415636859206487e-07	7.557348307858898e-07	0.0	6.550923852223728e-07	0.0	0.0	0.0	0.0	0.0
GTCTCAATGAAGCACCGTGTTAGACCGACGAAACGCTAAACCACATTCTGTC	0.0	0.0	0.0	0.0	0.0	0.0	3.0140945087400085e-07	0.0	0.0	0.0	0.0	0.0	0.0
GCTCCAAACAGTAAACTTTTTAATAGAGCCGAATGGATAACTAATTTAGGTG	2.761027035795268e-07	1.9097696238563313e-07	1.6410088101664741e-07	5.111843110811748e-07	2.524691057756636e-07	3.358821470162454e-07	0.0	6.550923852223728e-07	0.0	0.0	0.0	0.0	0.0
AGCAATGTTGTTCCTCCATAACTTCGGCCAAAATTGGCAACCCCATTTTACG	5.522054071590536e-07	3.182949373093886e-07	5.74353083557593e-07	1.460526603094782e-07	2.524691057756636e-07	2.5191161026152185e-07	0.0	6.550923852223728e-07	0.0	0.0	0.0	0.0	0.0
AAAGCAAGGGGCAAGCTGATTAAAGTGCCAAAATTGGCAACCCCATTTTACG	0.0	3.182949373093886e-07	3.2820176203329483e-07	4.38157980927102e-07	8.415636859206486e-08	1.679410735081227e-07	0.0	1.637730963055932e-07	0.0	0.0	0.0	0.0	0.0
TGCCAAACGTTAAATCAACTTGGTTAGCCAAAATTGGCAACCCCATTTTACG	3.6813693810558395e-07	2.5463594984751086e-07	0.0	7.302633015447258e-08	0.0	0.0	0.0	0.0	0.0	0.0	1.472541084629423e-07	0.0	0.0
GGTGTAAAGAGCAAAAGTTTTTGACTGCCAAAATTGGCAACCCCATTTTACG	0.0	0.0	0.0	0.0	0.0	0.0	3.0140945087400085e-07	0.0	0.0	0.0	0.0	0.0	0.0
CCTTAAAAACACAAGGGTTTTAACATGTACGAACTAAAAATTATATTTGCCA	0.0	0.0	0.0	0.0	0.0	0.0	0.0	0.0	0.0	3.210285240266904e-07	4.4176232539002423e-07	0.0	0.0
CGTTGAAAAGTCTAACTAGTTTGCGCAGCCGAATGGATAACTAATTTAGGTG	0.0	0.0	0.0	0.0	0.0	0.0	3.0140945087400085e-07	0.0	0.0	0.0	0.0	0.0	0.0
AACTTTATATGTAAGTTGTTACAGACGTACGAACTAAAAATTATATTTGCCA	0.0	0.0	0.0	0.0	0.0	0.0	3.0140945087400085e-07	0.0	0.0	0.0	0.0	0.0	0.0
TAAAAAATTTATAAGGGCATTTTTTCGTACGAACTAAAAATTATATTTGCCA	0.0	0.0	0.0	0.0	0.0	0.0	3.0140945087400085e-07	0.0	0.0	0.0	0.0	0.0	0.0
GCGGTAAGATGCAAACTTCTTTGCAAGACGAAACGCTAAACCACATTCTGTC	5.522054071590536e-07	4.45612912233144e-07	4.923026430499422e-07	7.302633015447258e-08	8.415636859206486e-08	0.0	0.0	0.0	0.0	0.0	0.0	0.0	0.0
TGATCAACTCACAAAGCCCTTTCCTAGTACGAACTAAAAATTATATTTGCCA	0.0	0.0	0.0	0.0	0.0	0.0	3.0140945087400085e-07	0.0	0.0	0.0	0.0	0.0	0.0
CTCAAAATTGACAATATGCTTGGGATAGCCGAATGGATAACTAATTTAGGTG	2.761027035795268e-07	1.9097696238563313e-07	0.0	7.302633015447258e-08	0.0	0.0	0.0	0.0	0.0	0.0	0.0	0.0	0.0
AAGTGAACTTCTAAAACCATTTCAAAGACGAAACGCTAAACCACATTCTGTC	0.0	0.0	0.0	0.0	0.0	0.0	3.0140945087400085e-07	1.637730963055932e-07	0.0	0.0	0.0	0.0	0.0
AATAAAATAACAAAACGTTTTTAGGTAGCCGAATGGATAACTAATTTAGGTG	0.0	3.8195392477126627e-07	6.564035240665897e-07	7.302633015447258e-08	3.3662547436799395e-07	1.679410735081227e-07	0.0	0.0	0.0	0.0	0.0	0.0	0.0
CATCAAAGGCACTAGAATTTTGGTCAGCCAAAATTGGCAACCCCATTTTACG	0.0	0.0	0.0	0.0	0.0	0.0	3.0140945087400085e-07	0.0	0.0	0.0	0.0	0.0	0.0
CTGCGAAACAGCAAACTTCTTATGAGGTACGAACTAAAAATTATATTTGCCA	0.0	0.0	0.0	0.0	0.0	0.0	0.0	3.275461926111864e-07	0.0	0.0	0.0	0.0	0.0
TTCCTAAGTCTTAAAGCCTTTTTCCGAGCCGAATGGATAACTAATTTAGGTG	0.0	0.0	0.0	0.0	0.0	0.0	3.0140945087400085e-07	1.637730963055932e-07	0.0	0.0	1.472541084629423e-07	0.0	0.0
ATATAAACAAGCAAAATATTTAGAGTGTACGAACTAAAAATTATATTTGCCA	0.0	0.0	0.0	0.0	0.0	0.0	3.0140945087400085e-07	0.0	0.0	0.0	0.0	0.0	0.0
GTCGCAAATGTAAAACAGTTTTTTAAGCCAAAATTGGCAACCCCATTTTACG	0.0	0.0	0.0	0.0	0.0	0.0	3.0140945087400085e-07	0.0	0.0	0.0	0.0	0.0	0.0
GACAAAAACGAAAATGCGGTTGCAAGAGCCGAATGGATAACTAATTTAGGTG	0.0	0.0	0.0	2.9210532061762376e-07	8.415636859206486e-08	5.877937572777672e-07	0.0	3.275461926111864e-07	0.0	0.0	0.0	0.0	0.0
CCTAAAATAACAAAGTTGCTTGACAAAGCCGAATGGATAACTAATTTAGGTG	0.0	0.0	0.0	0.0	0.0	0.0	3.0140945087400085e-07	0.0	0.0	0.0	0.0	0.0	0.0
TGTAAAAGCAAGAACGGTTTTTATGAAGCCGAATGGATAACTAATTTAGGTG	0.0	0.0	0.0	2.9210532061762376e-07	2.524691057756636e-07	0.0	0.0	1.637730963055932e-07	0.0	0.0	0.0	0.0	0.0
AATACAATATTTAACGCACTTCATGCAGCCGAATGGATAACTAATTTAGGTG	6.442396416851108e-07	0.0	0.0	0.0	0.0	0.0	0.0	0.0	0.0	0.0	0.0	0.0	0.0
GTCTCTAATTATAAGCTCGTTGAGCCGCCAAAATTGGCAACCCCATTTTACG	0.0	0.0	0.0	0.0	0.0	0.0	3.0140945087400085e-07	0.0	0.0	0.0	0.0	0.0	0.0
ACGATAATCGGCAAGTTCTTTATTCAGTTGGAAGTCTCAAGATTTTTTGTTC	0.0	0.0	0.0	0.0	0.0	0.0	0.0	0.0	0.0	0.0	0.0	2.7363254870123494e-07	9.165939807641687e-07
AGATAAAGCTGGAAGCGTGTTCCTATGACGAAACGCTAAACCACATTCTGTC	2.1167873941115127e-06	1.4641567116191244e-06	6.564035240665897e-07	1.7526319237057426e-06	2.0197528462132735e-06	1.8473518085853764e-06	0.0	2.129050251976553e-06	4.889161088411562e-07	0.0	0.0	0.0	0.0
CCATAAAAAATAAACCAGGTTGCCGTGCCAAAATTGGCAACCCCATTTTACG	0.0	0.0	0.0	0.0	0.0	0.0	0.0	0.0	0.0	0.0	2.9450821692708195e-07	0.0	1.8331879615330288e-07
AGCCAAATCCGAAACAATATTATGAGGTACGAACTAAAAATTATATTTGCCA	0.0	0.0	0.0	0.0	0.0	0.0	3.0140945087400085e-07	0.0	0.0	0.0	0.0	0.0	0.0
TGAGAAATCCGAAATATAATTAGGTGGCCAAAATTGGCAACCCCATTTTACG	1.5645819869443266e-06	1.9097696238563316e-06	3.5281689418559004e-06	1.898684584011223e-06	2.0197528462132735e-06	1.9313223453440734e-06	3.6169134104900105e-06	1.1464116741391526e-06	0.0	0.0	0.0	0.0	0.0
CGGATAACGCCTAATTAGGTTGATGTGTTGGAAGTCTCAAGATTTTTTGTTC	0.0	0.0	0.0	0.0	0.0	0.0	0.0	0.0	0.0	0.0	0.0	0.0	3.666375923054329e-07
TGACGAAGAGCTAAGGGGGTTGGATGGCCAAAATTGGCAACCCCATTTTACG	0.0	0.0	0.0	0.0	0.0	0.0	3.0140945087400085e-07	0.0	0.0	0.0	0.0	0.0	0.0
CGCAAATTCCCAAACTATGTTGAGGCAGCCGAATGGATAACTAATTTAGGTG	0.0	0.0	0.0	0.0	0.0	0.0	3.0140945087400085e-07	0.0	0.0	0.0	0.0	0.0	0.0
TCAGAAATAATCAATGATCTTCAACAGTACGAACTAAAAATTATATTTGCCA	0.0	0.0	0.0	0.0	0.0	0.0	3.0140945087400085e-07	0.0	0.0	0.0	0.0	0.0	0.0
GTAAAAATTGATAATTCGTTGCCTTACATTCAAACACGAATCGCTTTCTTAG	0.0	0.0	0.0	0.0	0.0	0.0	3.0140945087400085e-07	0.0	0.0	0.0	0.0	0.0	0.0
TGGTTTAAGAGTAAATTTCTTCTGCAGCCAAAATTGGCAACCCCATTTTACG	0.0	0.0	0.0	0.0	0.0	2.5191161026152185e-07	0.0	0.0	0.0	0.0	0.0	0.0	0.0
TTCGAAAGGCACAAGGTCTTTTCTCAGCCAAAATTGGCAACCCCATTTTACG	0.0	0.0	0.0	0.0	0.0	2.5191161026152185e-07	0.0	0.0	0.0	0.0	0.0	0.0	0.0
TCCTGAACTCGAAATCCTGTTGAGTGGTACGAACTAAAAATTATATTTGCCA	0.0	0.0	0.0	0.0	0.0	0.0	3.0140945087400085e-07	0.0	0.0	0.0	0.0	0.0	0.0
AATCCAACCTGAAATTATGTTCTGGAAGCCGAATGGATAACTAATTTAGGTG	4.6017117263164103e-07	1.082202786850567e-06	7.384539645742404e-07	9.493422920082767e-07	1.17818916028997e-06	9.236759042940126e-07	0.0	6.550923852223728e-07	3.2594407255994253e-07	0.0	0.0	0.0	0.0
CATGCAATTTGCAAGTCGGTTGGGGTGTACGAACTAAAAATTATATTTGCCA	0.0	0.0	0.0	0.0	0.0	0.0	0.0	0.0	3.2594407255994253e-07	0.0	0.0	0.0	0.0
AGACTAAGCTGAAACGGCTTTGCGCAAGCCGAATGGATAACTAATTTAGGTG	5.522054071590536e-07	4.45612912233144e-07	2.461513215242982e-07	2.19078990463551e-07	2.524691057756636e-07	1.679410735081227e-07	0.0	3.275461926111864e-07	0.0	0.0	0.0	0.0	0.0
AGAGAAAAAAGGAAGGGGATTGGGGGGCCAAAATTGGCAACCCCATTTTACG	0.0	0.0	0.0	0.0	0.0	0.0	3.0140945087400085e-07	0.0	0.0	0.0	0.0	0.0	0.0
TCTTTAAGACAGATTTTGTTTTGTAGAGCCGAATGGATAACTAATTTAGGTG	0.0	0.0	0.0	0.0	0.0	0.0	0.0	0.0	3.2594407255994253e-07	0.0	1.472541084629423e-07	0.0	0.0
ATACCAATGGGTAAATCTATTTCACAGTACGAACTAAAAATTATATTTGCCA	0.0	0.0	0.0	0.0	0.0	0.0	3.0140945087400085e-07	0.0	0.0	0.0	0.0	0.0	1.8331879615330288e-07
AGGGAAACCGATAAACGGATTTCGGTGTACGAACTAAAAATTATATTTGCCA	1.0123765797906946e-06	2.5463594984751086e-07	0.0	0.0	2.524691057756636e-07	0.0	0.0	0.0	0.0	0.0	0.0	0.0	0.0
GTTACAAACAACAAGAGACTTAAGAGGCCAAAATTGGCAACCCCATTTTACG	6.442396416851108e-07	6.365898746174228e-07	8.20504405083237e-07	8.76315961854204e-07	5.049382115526546e-07	3.358821470162454e-07	0.0	8.188654815279662e-07	4.889161088411562e-07	1.6051426201274337e-07	0.0	0.0	0.0
GCAGTAACTGAAAATCTTGTTACAACACTACAAAGAACAAGAATCTTGCCTT	0.0	0.0	0.0	0.0	0.0	0.0	3.0140945087400085e-07	0.0	0.0	0.0	0.0	0.0	0.0
AGCTAAACTCAAAATGGTGTTTATTCGTACGAACTAAAAATTATATTTGCCA	1.6566162214744499e-06	1.2095207617743222e-06	6.564035240665897e-07	9.493422920082767e-07	4.2078184296032434e-07	7.557348307858898e-07	0.0	1.8015040593628058e-06	1.1408042539610413e-06	8.025713100661242e-07	1.472541084629423e-07	0.0	0.0
TATTAAACGTGCAAGAGGTTTTTACTGTACGAACTAAAAATTATATTTGCCA	0.0	0.0	0.0	0.0	0.0	0.0	3.0140945087400085e-07	4.913192889167797e-07	4.889161088411562e-07	3.210285240266904e-07	2.9450821692708195e-07	2.7363254870123494e-07	0.0
GAGTGAAAAGCCAAGCGAATTGCCTGGCCAAAATTGGCAACCCCATTTTACG	9.203423452646375e-07	3.8195392477126627e-07	4.102522025409456e-07	5.111843110811748e-07	2.524691057756636e-07	6.717642940311664e-07	2.411275606990007e-06	1.637730963055932e-07	0.0	0.0	0.0	0.0	0.0
TGTATAAAACTGAAGAGGGTTCTCACAGCCGAATGGATAACTAATTTAGGTG	4.6017117263164103e-07	3.8195392477126627e-07	0.0	0.0	0.0	0.0	0.0	0.0	0.0	0.0	0.0	0.0	0.0
TACTAAACTGCTAAGACGTTTTTGTTGTACGAACTAAAAATTATATTTGCCA	0.0	2.5463594984751086e-07	0.0	0.0	0.0	0.0	0.0	0.0	0.0	0.0	0.0	0.0	0.0
TCCAGAAACTAAAACGTTTTTCAGTTAGCCGAATGGATAACTAATTTAGGTG	1.196445048842809e-06	1.018543799388689e-06	1.3128070481331793e-06	5.111843110811748e-07	8.415636859206487e-07	7.557348307858898e-07	0.0	1.637730963055932e-07	4.889161088411562e-07	0.0	0.0	0.0	0.0
CCGATAAACACTAATCCATTTTTGTTGTACGAACTAAAAATTATATTTGCCA	2.761027035795268e-07	3.182949373093886e-07	9.846052860998844e-07	1.0223686221636822e-06	8.415636859206486e-08	9.236759042940126e-07	0.0	3.275461926111864e-07	8.148601814010988e-07	1.6051426201274337e-07	0.0	2.7363254870123494e-07	0.0
TTGGAAAATAGTAAGGCGATTTAGGGGCCAAAATTGGCAACCCCATTTTACG	0.0	0.0	0.0	0.0	0.0	0.0	3.0140945087400085e-07	0.0	0.0	0.0	0.0	0.0	0.0
ATCTCAAATTATAATTTTATTTTTGGGTACGAACTAAAAATTATATTTGCCA	0.0	0.0	0.0	0.0	0.0	0.0	3.0140945087400085e-07	0.0	0.0	0.0	0.0	0.0	0.0
ACTTGAACTCCCAAATGTTTTTATATGTACGAACTAAAAATTATATTTGCCA	0.0	0.0	0.0	0.0	0.0	0.0	3.0140945087400085e-07	0.0	0.0	0.0	0.0	0.0	0.0
GTACTAAAACCAAAGGGGATTATGTCAGCCGAATGGATAACTAATTTAGGTG	1.1044108143167518e-06	3.8195392477126627e-07	1.2307566076241826e-06	1.460526603094782e-06	6.732509487373154e-07	3.358821470162454e-07	3.0140945087400087e-06	4.913192889167797e-07	4.889161088411562e-07	0.0	2.9450821692708195e-07	0.0	0.0
TGTATAAATGCGAAAGAAGTTTAGAACATTCAAACACGAATCGCTTTCTTAG	3.589335146525716e-06	4.32881114739685e-06	2.5435636557640907e-06	1.898684584011223e-06	2.5246910577566357e-06	3.4427920069079066e-06	0.0	2.7841426371912437e-06	1.7926923990821688e-06	2.4077139301971687e-06	1.0307787592429907e-06	1.6417952922074095e-06	9.165939807641687e-07
ATGGTAAATAATAACGTAATTGAGTTCATTCAAACACGAATCGCTTTCTTAG	0.0	0.0	0.0	0.0	2.524691057756636e-07	0.0	0.0	0.0	0.0	0.0	0.0	0.0	1.8331879615330288e-07
TTCCAAATCGAGAAACAAGTTGACTTGTTGGAAGTCTCAAGATTTTTTGTTC	0.0	0.0	0.0	0.0	0.0	0.0	0.0	0.0	0.0	0.0	0.0	0.0	3.666375923054329e-07
ATTGAAAAAGACAATTTGGTTGTATTAGCCGAATGGATAACTAATTTAGGTG	2.761027035795268e-07	2.5463594984751086e-07	1.6410088101664741e-07	7.302633015447258e-08	0.0	0.0	0.0	1.637730963055932e-07	0.0	0.0	0.0	0.0	0.0
AAATTAATTTATAATAAATTACAAACCATTCAAACACGAATCGCTTTCTTAG	0.0	0.0	0.0	0.0	0.0	0.0	3.0140945087400085e-07	0.0	0.0	0.0	0.0	0.0	0.0
ATATCAAGTTAAAATAAGGTTTTTCGGTACCAAGACAAAAAACTGTTATTTA	0.0	0.0	0.0	0.0	0.0	0.0	0.0	0.0	0.0	0.0	0.0	2.7363254870123494e-07	1.8331879615330288e-07
TGAGAAATATGGAAGCGTTTCCGCCGGCCAAAATTGGCAACCCCATTTTACG	0.0	0.0	0.0	0.0	0.0	0.0	0.0	0.0	0.0	3.210285240266904e-07	0.0	0.0	0.0
AGGGTAAAATCTAAGCCTCTTCCCATAGCCGAATGGATAACTAATTTAGGTG	0.0	0.0	0.0	0.0	0.0	0.0	3.0140945087400085e-07	0.0	0.0	0.0	0.0	0.0	0.0
ATACGAAAAAGTAACCCCTTTGGTAGAGCCGAATGGATAACTAATTTAGGTG	0.0	0.0	0.0	0.0	0.0	0.0	0.0	0.0	0.0	3.210285240266904e-07	0.0	0.0	5.499563884587358e-07
GGCCTACCCCTTAAGAGTTTTGTCATGTACGAACTAAAAATTATATTTGCCA	0.0	0.0	0.0	0.0	0.0	0.0	0.0	3.275461926111864e-07	0.0	0.0	0.0	0.0	0.0
AAAATAACTAGCAATGGAATTAAACTGCCAAAATTGGCAACCCCATTTTACG	0.0	0.0	0.0	0.0	0.0	0.0	3.0140945087400085e-07	0.0	0.0	0.0	0.0	0.0	0.0
GCCCCAATCGATAACAATATTGTTAAAGCCGAATGGATAACTAATTTAGGTG	0.0	0.0	0.0	0.0	0.0	2.5191161026152185e-07	0.0	8.188654815279662e-07	1.6297203627997126e-06	4.815427860394338e-07	0.0	1.368162743500355e-07	0.0
ACCCAAATAGGTAACTTATTTGCATTGAAGCAACAGGCAAACCGATTATGTA	0.0	0.0	0.0	0.0	0.0	0.0	0.0	0.0	0.0	0.0	0.0	2.7363254870123494e-07	0.0
TAATCAAGATTGAAACCTGTTAAGCAGTACGAACTAAAAATTATATTTGCCA	2.9450955048419607e-06	3.4375853229359793e-06	2.7076645367793927e-06	4.308553479111617e-06	4.376131166793213e-06	2.267204492352372e-06	1.5070472543700043e-06	2.292823348283427e-06	1.1408042539610413e-06	1.1235998340928147e-06	1.3252869761676782e-06	4.104488230512704e-07	3.666375923054329e-07
GAGGTAAGGGGGAAGGTGGTTGGAAGGTACGAACTAAAAATTATATTTGCCA	1.840684690534697e-06	1.6551336740006944e-06	1.1487061671165318e-06	1.1684212824718279e-06	7.574073173283182e-07	4.198526837696445e-07	0.0	6.550923852223728e-07	0.0	0.0	0.0	0.0	0.0
ATTCTAACTATGAATTTATTTAACAAAGCCGAATGGATAACTAATTTAGGTG	0.0	0.0	0.0	0.0	0.0	2.5191161026152185e-07	0.0	1.637730963055932e-07	0.0	0.0	0.0	0.0	0.0
AAAAAAAGACTTAAATAGGTTATTCTGTACGAACTAAAAATTATATTTGCCA	0.0	0.0	0.0	0.0	0.0	0.0	3.0140945087400085e-07	0.0	0.0	0.0	0.0	0.0	0.0
AAGGCAAATATTAAACTTATTCGAGCGCCAAAATTGGCAACCCCATTTTACG	1.1044108143167518e-06	9.548848119268114e-07	5.74353083557593e-07	1.314473942781306e-06	1.683127371846607e-06	1.0916169778008107e-06	0.0	1.1464116741391526e-06	0.0	0.0	0.0	0.0	0.0
ATTCGAAAAGTGAAACGATTTCTGGGGTACGAACTAAAAATTATATTTGCCA	3.6813693810558395e-07	1.2095207617743222e-06	1.7230592506741248e-06	1.6796055935596656e-06	1.0940327916976397e-06	1.5114696615770776e-06	1.8084567052500053e-06	1.3101847704421853e-06	1.6297203627997127e-07	0.0	0.0	0.0	0.0
GGTGCAATCCGAAACGCTATTCGGGTGTACGAACTAAAAATTATATTTGCCA	1.380513517897634e-06	1.2095207617743222e-06	4.923026430499422e-07	1.3875002729353787e-06	5.049382115526546e-07	8.39705367539289e-07	0.0	6.550923852223728e-07	1.4667483265172568e-06	1.6051426201274337e-07	0.0	1.368162743500355e-07	0.0
CGTGGAACAGATAACGTGATTTAAATGTACGAACTAAAAATTATATTTGCCA	0.0	0.0	0.0	0.0	0.0	0.0	3.0140945087400085e-07	0.0	0.0	0.0	0.0	0.0	0.0
AATGAAATACCAAAGGACTTTTCCTTGTTGGAAGTCTCAAGATTTTTTGTTC	0.0	0.0	0.0	0.0	0.0	0.0	0.0	0.0	0.0	0.0	0.0	0.0	3.666375923054329e-07
GGTTAATTTGGGAAACAATCTTTAAAAGCCGAATGGATAACTAATTTAGGTG	0.0	0.0	0.0	0.0	0.0	0.0	3.0140945087400085e-07	0.0	0.0	0.0	0.0	0.0	0.0
TATGTAATGAGCAATATTATTCTAATAGCCGAATGGATAACTAATTTAGGTG	0.0	0.0	0.0	0.0	0.0	0.0	0.0	0.0	0.0	0.0	0.0	2.7363254870123494e-07	0.0
CATAAAAGACATAAATTTCTTGCTGTAGCCGAATGGATAACTAATTTAGGTG	0.0	7.639078495411782e-07	0.0	2.19078990463551e-07	0.0	0.0	0.0	0.0	0.0	0.0	0.0	0.0	0.0
TTATAAAACGCTAATATTGTTCGTCGAGCCGAATGGATAACTAATTTAGGTG	3.2211982084187765e-06	2.1007465862379018e-06	4.676875108976469e-06	3.7973691680357726e-06	4.291974798198229e-06	4.702350058222138e-06	2.7126850578700076e-06	2.4565964445903004e-06	3.096468689329393e-06	4.815427860394338e-07	1.472541084629423e-07	1.368162743500355e-07	1.8331879615330288e-07
CCGCAAATTCGTAAGTCTTTTCTTCAGTACGAACTAAAAATTATATTTGCCA	5.522054071590536e-07	7.002488620793005e-07	7.384539645742404e-07	9.493422920082767e-07	6.732509487373154e-07	7.557348307858898e-07	9.042283526230027e-07	8.188654815279662e-07	0.0	0.0	0.0	0.0	0.0
TTGTAAACACGAAAGTTCTTTGCGCGAGCCGAATGGATAACTAATTTAGGTG	1.7486504560045733e-06	2.7373364608566783e-06	1.4769079291511726e-06	1.460526603094782e-06	1.8514401090233028e-06	1.8473518085853764e-06	0.0	3.1116888298049907e-06	0.0	0.0	0.0	0.0	0.0
GATCAAAGCTACAAATTGTTTACTCTGCCAAAATTGGCAACCCCATTTTACG	0.0	0.0	0.0	0.0	0.0	0.0	3.0140945087400085e-07	0.0	0.0	0.0	0.0	0.0	0.0
ACTCCAAGCTTGAAGTCTCTTATTTAGTACGAACTAAAAATTATATTTGCCA	3.0371297393720843e-06	3.246608360554409e-06	2.2153618937200294e-06	1.314473942781306e-06	1.9355964776182883e-06	2.0152928820895257e-06	0.0	8.188654815279662e-07	0.0	0.0	0.0	0.0	0.0
TCAGAAATAGAGAAGTATTTTGAGTTGCCAAAATTGGCAACCCCATTTTACG	0.0	0.0	0.0	0.0	0.0	0.0	3.0140945087400085e-07	0.0	0.0	0.0	0.0	0.0	0.0
CGGATAAACGGCAAGGGGGGTACGATCATTCAAACACGAATCGCTTTCTTAG	0.0	0.0	0.0	0.0	0.0	0.0	0.0	0.0	0.0	0.0	4.4176232539002423e-07	0.0	0.0
TTGGAAAACAATAAAGCATTTCGCAGCATTCAAACACGAATCGCTTTCTTAG	0.0	0.0	0.0	0.0	0.0	0.0	3.0140945087400085e-07	0.0	0.0	0.0	0.0	0.0	0.0
TGAGAAATCTATAACAGCATTTGGGAGCCAAAATTGGCAACCCCATTTTACG	0.0	0.0	0.0	0.0	0.0	0.0	0.0	0.0	3.2594407255994253e-07	1.6051426201274337e-07	0.0	0.0	0.0
ACATAAACAGGGAATAAATTTATTTTACTACAAAGAACAAGAATCTTGCCTT	0.0	0.0	0.0	0.0	0.0	0.0	3.0140945087400085e-07	0.0	0.0	0.0	0.0	0.0	0.0
TTAGAAAAAGTTAAGTCGCTTGAAAAGTACGAACTAAAAATTATATTTGCCA	0.0	0.0	0.0	0.0	0.0	0.0	3.0140945087400085e-07	0.0	0.0	0.0	0.0	0.0	0.0
TCACGAAACAGTAAGATATTTTGCAGGTACGAACTAAAAATTATATTTGCCA	0.0	0.0	0.0	0.0	0.0	0.0	3.0140945087400085e-07	0.0	0.0	0.0	0.0	0.0	0.0
GACCAAAAGATAAATAGTGTTTAGCTAGCCGAATGGATAACTAATTTAGGTG	0.0	0.0	0.0	0.0	0.0	0.0	3.0140945087400085e-07	0.0	0.0	0.0	0.0	0.0	0.0
TTTATAATGCCGAAGTTTTTTTGTCGAGCCGAATGGATAACTAATTTAGGTG	0.0	0.0	0.0	0.0	0.0	0.0	3.0140945087400085e-07	0.0	0.0	0.0	0.0	0.0	0.0
TCTGCAAGACTTAAGAACTTTTGATTGTACGAACTAAAAATTATATTTGCCA	0.0	0.0	0.0	0.0	0.0	0.0	6.028189017480017e-07	1.637730963055932e-07	0.0	0.0	1.472541084629423e-07	0.0	0.0
TATTTAAAAAGTAATCCCGTTAAATCAGCCGAATGGATAACTAATTTAGGTG	8.283081107372249e-07	7.002488620793005e-07	4.102522025409456e-07	7.302633015447258e-08	4.2078184296032434e-07	8.397053675392891e-08	0.0	0.0	0.0	0.0	0.0	0.0	0.0
AATGCAATACGGAAGTTAGTTTCATGGCCAAAATTGGCAACCCCATTTTACG	0.0	0.0	0.0	0.0	0.0	0.0	3.0140945087400085e-07	0.0	0.0	0.0	0.0	0.0	0.0
GCTCTAATAAGTAATAGTGTGCCATAAGCCGAATGGATAACTAATTTAGGTG	0.0	0.0	0.0	0.0	0.0	0.0	3.0140945087400085e-07	0.0	0.0	0.0	0.0	0.0	0.0
GGTCAAATACCAAAGGTATTTTTCGAGCCAAAATTGGCAACCCCATTTTACG	5.522054071590536e-07	8.912258244649336e-07	1.5589583696588232e-06	8.76315961854204e-07	8.415636859206487e-07	8.397053675392891e-08	0.0	1.4739578667490588e-06	1.6297203627997127e-07	0.0	0.0	0.0	0.0
CTTAAAATTAGTAATTGTTTTAAAACGTACGAACTAAAAATTATATTTGCCA	0.0	0.0	0.0	0.0	0.0	0.0	3.0140945087400085e-07	0.0	0.0	0.0	0.0	0.0	0.0
TACTCAAACACTAATTCCATTGAAACGTACGAACTAAAAATTATATTTGCCA	0.0	0.0	0.0	0.0	0.0	0.0	0.0	0.0	0.0	3.210285240266904e-07	4.4176232539002423e-07	1.368162743500355e-07	3.666375923054329e-07
CAATTAAACAGCAACTAATTTTTAACGCCAAAATTGGCAACCCCATTTTACG	4.601711726316411e-06	4.13783418501528e-06	2.789714977287043e-06	3.359211187106005e-06	3.5345674808699102e-06	5.038232205230436e-06	4.822551213990014e-06	1.1464116741391525e-05	1.2222902721010269e-05	9.309827196768004e-06	7.951721857018042e-06	6.293548620122583e-06	4.94960749612393e-06
ACATGAAATGAAAAATCCCTTCTGATGTACGAACTAAAAATTATATTTGCCA	0.0	0.0	0.0	0.0	0.0	0.0	3.0140945087400085e-07	0.0	0.0	0.0	0.0	0.0	0.0
TTCTTAAGGACCAAACTTCTTGCAAAGCCAAAATTGGCAACCCCATTTTACG	0.0	0.0	0.0	0.0	0.0	0.0	0.0	0.0	0.0	0.0	2.9450821692708195e-07	1.368162743500355e-07	0.0
GTCTAAAAAGCGAAAACCTTTTGCAGGTACGAACTAAAAATTATATTTGCCA	0.0	0.0	0.0	0.0	0.0	0.0	3.0140945087400085e-07	0.0	0.0	0.0	0.0	0.0	0.0
ATCCAAATCAATAAATTTCTTTCAAAGACGAAACGCTAAACCACATTCTGTC	8.283081107372249e-07	4.45612912233144e-07	0.0	0.0	0.0	8.397053675392891e-08	0.0	0.0	0.0	0.0	0.0	0.0	0.0
CGGGCTAACAGGGAAGTTAATTAATAAGCCGAATGGATAACTAATTTAGGTG	0.0	0.0	0.0	0.0	0.0	0.0	3.0140945087400085e-07	0.0	0.0	0.0	0.0	0.0	0.0
GCTATAACATCAAAGGTGATTGCCTCGTACGAACTAAAAATTATATTTGCCA	0.0	0.0	0.0	0.0	0.0	0.0	3.0140945087400085e-07	1.637730963055932e-07	3.2594407255994253e-07	1.6051426201274337e-07	0.0	0.0	3.666375923054329e-07
GCCCTAAAAAGTTTATCGGTTAGTTGGTACGAACTAAAAATTATATTTGCCA	0.0	0.0	0.0	0.0	0.0	0.0	3.0140945087400085e-07	0.0	0.0	0.0	0.0	0.0	0.0
TAAATAAAAGCGAAGGAGGTTGGGGGGACGAAACGCTAAACCACATTCTGTC	5.522054071590536e-07	3.182949373093886e-07	3.2820176203329483e-07	0.0	2.524691057756636e-07	1.679410735081227e-07	0.0	0.0	0.0	0.0	0.0	0.0	0.0
ATCTAAATTATCAACCTAATTACATGGTACGAACTAAAAATTATATTTGCCA	0.0	0.0	0.0	0.0	0.0	0.0	3.0140945087400085e-07	0.0	0.0	0.0	0.0	0.0	0.0
GTCGAAACAGAAAAACACGTTACTTGGACGAAACGCTAAACCACATTCTGTC	1.380513517897634e-06	1.4641567116191244e-06	8.20504405083237e-07	1.1684212824718279e-06	1.17818916028997e-06	1.59544019832253e-06	0.0	1.8015040593628058e-06	1.6297203627997126e-06	0.0	0.0	0.0	0.0
ATATAAAGTCGTAAAAGACTTGGACCGCCAAAATTGGCAACCCCATTTTACG	0.0	0.0	0.0	0.0	0.0	0.0	3.0140945087400085e-07	0.0	0.0	0.0	0.0	0.0	0.0
TCCATAAGACACAAGCCGATTATGCAGAAGCAACAGGCAAACCGATTATGTA	0.0	0.0	0.0	0.0	0.0	0.0	0.0	0.0	0.0	0.0	0.0	0.0	3.666375923054329e-07
CCAGGAACGGTGATGGGGATTGCACGGTACGAACTAAAAATTATATTTGCCA	0.0	0.0	0.0	0.0	0.0	0.0	0.0	0.0	0.0	0.0	2.9450821692708195e-07	5.472650974024699e-07	0.0
TAATAAATGGGTAAGGAAATTTCGATGCCAAAATTGGCAACCCCATTTTACG	0.0	0.0	0.0	0.0	0.0	0.0	0.0	0.0	0.0	0.0	2.9450821692708195e-07	6.840813717525053e-07	1.8331879615330288e-07
ACCGGAAAGATTAAGGATATTCGGAGAGCCGAATGGATAACTAATTTAGGTG	3.6813693810558395e-07	6.365898746174228e-08	2.461513215242982e-07	2.19078990463551e-07	4.2078184296032434e-07	2.5191161026152185e-07	0.0	1.637730963055932e-07	0.0	0.0	0.0	0.0	0.0
AGTTAAATATTAAAGCTTCTTCGCTAAGCCGAATGGATAACTAATTTAGGTG	7.362738762111679e-07	5.729308871555451e-07	1.0666557266075352e-06	1.314473942781306e-06	1.2623455288809729e-06	1.0916169778008107e-06	1.2056378035000033e-06	4.913192889167797e-07	0.0	0.0	0.0	0.0	0.0
TGCGCAATAGATAACAATTTTTCCGAACTACAAAGAACAAGAATCTTGCCTT	0.0	0.0	0.0	0.0	0.0	0.0	3.0140945087400085e-07	0.0	0.0	0.0	0.0	0.0	0.0
TTGCGAACACTCAAGTGGCTTGTTTGGTTGGAAGTCTCAAGATTTTTTGTTC	0.0	0.0	0.0	0.0	0.0	0.0	0.0	0.0	0.0	0.0	0.0	0.0	3.666375923054329e-07
GGCAAAACCGGAAATGAGGTTATGTCACTACAAAGAACAAGAATCTTGCCTT	0.0	0.0	0.0	0.0	0.0	0.0	0.0	0.0	0.0	3.210285240266904e-07	1.472541084629423e-07	0.0	0.0
TTAAAAAGTTACAAGGTAATTAGATACTACGAAGACGCAACCAAATTGGTTA	0.0	0.0	0.0	0.0	0.0	0.0	0.0	0.0	0.0	0.0	0.0	4.104488230512704e-07	3.666375923054329e-07
CTGCGAATACACAAGCATATTGCGTCGCCAAAATTGGCAACCCCATTTTACG	0.0	0.0	0.0	0.0	0.0	0.0	3.0140945087400085e-07	0.0	0.0	0.0	0.0	0.0	0.0
GACTCAAACTTTAACCTTGTTGGTTGGAAGCAACAGGCAAACCGATTATGTA	0.0	0.0	0.0	0.0	0.0	0.0	0.0	0.0	0.0	0.0	0.0	0.0	3.666375923054329e-07
ACTTAAATTGTTAACAAATTTTAGGAGTACGAACTAAAAATTATATTTGCCA	0.0	0.0	0.0	0.0	0.0	0.0	3.0140945087400085e-07	0.0	0.0	0.0	0.0	0.0	0.0
GATAAAAATTTTAAGTCGATTCTCCAGTACGAACTAAAAATTATATTTGCCA	0.0	0.0	0.0	0.0	0.0	0.0	3.0140945087400085e-07	0.0	0.0	0.0	0.0	0.0	0.0
TAACAAAATTTTAAGCTGTTTGCGCTAGCCGAATGGATAACTAATTTAGGTG	1.2884792833702215e-06	1.5914746865401711e-06	1.1487061671165318e-06	1.0223686221636822e-06	9.257200545129789e-07	8.39705367539289e-07	0.0	8.188654815279662e-07	8.148601814010988e-07	1.6051426201274337e-07	0.0	0.0	0.0
TCGTAAACATCTAAAAAAATTATCGGAGCCGAATGGATAACTAATTTAGGTG	6.442396416851108e-07	7.002488620793005e-07	1.9692105721970774e-06	5.842106412365802e-07	1.17818916028997e-06	1.7633812718266794e-06	1.2056378035000033e-06	1.3101847704421853e-06	3.096468689329393e-06	2.568228192213523e-06	3.0923362777325643e-06	1.3681627435003552e-06	2.749781942293679e-06
AGAACAAGCACTAAGGGATTTCAGACGTACGAACTAAAAATTATATTTGCCA	0.0	0.0	0.0	0.0	0.0	0.0	3.0140945087400085e-07	0.0	0.0	0.0	0.0	0.0	0.0
GGTCTAATACTTAATTCGATTATGAAGTACGAACTAAAAATTATATTTGCCA	9.203423452646375e-07	9.548848119268114e-07	5.74353083557593e-07	8.76315961854204e-07	2.0197528462132735e-06	1.7633812718266794e-06	1.2056378035000033e-06	1.8015040593628058e-06	1.6297203627997127e-07	3.210285240266904e-07	0.0	1.368162743500355e-07	0.0
ATGCGAACCGTTAAGCACATTTATTGGTACGAACTAAAAATTATATTTGCCA	1.5645819869443266e-06	1.4641567116191244e-06	1.8051096911817754e-06	1.6796055935596656e-06	1.8514401090233028e-06	2.0152928820895257e-06	6.93241737011002e-06	1.6377309630559323e-06	4.889161088411562e-07	1.6051426201274337e-07	2.9450821692708195e-07	0.0	0.0
GGCGTAACACTCAAAGGAGTTTCCGTGTACGAACTAAAAATTATATTTGCCA	0.0	0.0	0.0	0.0	0.0	0.0	3.0140945087400085e-07	0.0	0.0	0.0	0.0	0.0	0.0
TATCAAAGTGTAAAGCCTTTTCTTCCAGCCGAATGGATAACTAATTTAGGTG	0.0	0.0	0.0	0.0	0.0	0.0	3.0140945087400085e-07	0.0	0.0	0.0	0.0	0.0	0.0
TTCCTAACTCTAAAACAGTTTTGTACAGCCGAATGGATAACTAATTTAGGTG	0.0	0.0	0.0	0.0	0.0	0.0	3.0140945087400085e-07	0.0	0.0	0.0	0.0	0.0	0.0
AATTCAAACTTTAAAGTTCTTTGAAACATTCAAACACGAATCGCTTTCTTAG	0.0	0.0	0.0	0.0	0.0	0.0	3.0140945087400085e-07	0.0	0.0	0.0	0.0	0.0	0.0
ACACCAATATCCAAGGGACTTAGTTAAGCCGAATGGATAACTAATTTAGGTG	0.0	0.0	0.0	0.0	0.0	0.0	3.0140945087400085e-07	0.0	0.0	0.0	0.0	0.0	0.0
TTTCCAATATATAACCCACTTGAGCTAGCCGAATGGATAACTAATTTAGGTG	2.392890097688329e-06	4.010516210094233e-06	2.789714977287043e-06	4.819737790200787e-06	3.7028802180466056e-06	4.786320594980835e-06	1.5070472543700043e-06	4.913192889167797e-06	2.6075525804820254e-06	6.420570480533808e-07	8.835246507800485e-07	1.7786115665609366e-06	1.649869165378553e-06
GATTTAAAATTCAATTAGCTTCAAAGGTACCAAGACAAAAAACTGTTATTTA	0.0	0.0	0.0	0.0	0.0	0.0	0.0	0.0	0.0	0.0	0.0	0.0	3.666375923054329e-07
GGGCCAAGGTCAAATATGTTTGACCTGTACGAACTAAAAATTATATTTGCCA	0.0	0.0	0.0	0.0	0.0	0.0	0.0	0.0	0.0	0.0	0.0	4.104488230512704e-07	1.8331879615330288e-07
ACGGAAATACGGAAGGGTGTTGGGGGGTACGAACTAAAAATTATATTTGCCA	7.362738762111679e-07	1.9097696238563313e-07	5.74353083557593e-07	5.111843110811748e-07	5.049382115526546e-07	3.358821470162454e-07	3.0140945087400085e-07	1.6377309630559323e-06	0.0	0.0	0.0	0.0	0.0
CAATAAATTCAAAAGCACATTATTTAGTACGAACTAAAAATTATATTTGCCA	2.761027035795268e-07	6.365898746174228e-08	0.0	7.302633015447258e-08	0.0	8.397053675392891e-08	0.0	0.0	0.0	0.0	0.0	0.0	0.0
TTGTTAATTGATAAATGGGTTTCTCAGTACGAACTAAAAATTATATTTGCCA	0.0	0.0	2.461513215242982e-07	0.0	8.415636859206486e-08	0.0	0.0	0.0	0.0	0.0	0.0	0.0	0.0
GGCCAAATACCGAAGAGATGTGGGATAGCCGAATGGATAACTAATTTAGGTG	0.0	0.0	0.0	0.0	0.0	0.0	3.0140945087400085e-07	0.0	0.0	0.0	0.0	0.0	0.0
AAAGTAATTTAAAAGCAGCTTTTCACAGCCGAATGGATAACTAATTTAGGTG	2.761027035795268e-07	1.2731797492362e-07	0.0	0.0	0.0	0.0	0.0	0.0	0.0	0.0	0.0	0.0	0.0
GTTACAACGTCTAAAACGGTTGTTATAGCCGAATGGATAACTAATTTAGGTG	2.8530612703253913e-06	2.037087598777378e-06	2.2153618937200294e-06	3.5782901775708887e-06	3.450411112274925e-06	2.687057176132612e-06	3.0140945087400087e-06	2.292823348283427e-06	3.2594407255994253e-07	1.4446283581231159e-06	7.362705423159088e-07	1.7786115665609366e-06	1.8331879615330289e-06
AAACTAACAATTAAGAGTGTTTTTGAGCCAAAATTGGCAACCCCATTTTACG	0.0	0.0	0.0	0.0	0.0	0.0	0.0	4.913192889167797e-07	0.0	0.0	0.0	0.0	0.0
TCCCGAATAGGTAAGGGGGTTGTGGTAGCCGAATGGATAACTAATTTAGGTG	6.442396416851108e-07	2.5463594984751086e-07	1.6410088101664741e-07	0.0	0.0	0.0	0.0	0.0	0.0	0.0	0.0	0.0	0.0
CTTATAATTATGATTTTTTTGATGTTGTACGAACTAAAAATTATATTTGCCA	0.0	0.0	0.0	0.0	0.0	0.0	0.0	0.0	0.0	0.0	0.0	0.0	3.666375923054329e-07
AATCCAACACAGAAGCAAATTATATAGCCAAAATTGGCAACCCCATTTTACG	3.3132324429488997e-06	4.010516210094233e-06	2.379462774735331e-06	2.848026876030161e-06	3.8711929552365766e-06	3.4427920069079066e-06	0.0	1.9652771556696794e-06	8.474545886575899e-06	1.1075484078911792e-05	9.277008833185718e-06	6.567181168829638e-06	5.682882680741834e-06
TCAACAAGACGCAATATCGTTCCTTTGACGAAACGCTAAACCACATTCTGTC	0.0	3.8195392477126627e-07	0.0	2.19078990463551e-07	2.524691057756636e-07	1.679410735081227e-07	0.0	1.637730963055932e-07	0.0	0.0	0.0	0.0	0.0
ATAGAACTACGCATTATGTATGCTAGAGCCGAATGGATAACTAATTTAGGTG	0.0	0.0	0.0	0.0	0.0	0.0	3.0140945087400085e-07	0.0	0.0	0.0	0.0	0.0	0.0
AGGAGAATCCCCAAGCTCGTTTTGGTAGCCGAATGGATAACTAATTTAGGTG	0.0	0.0	0.0	0.0	0.0	0.0	3.0140945087400085e-07	0.0	0.0	0.0	0.0	0.0	0.0
CTCGAAAGAGCAAAAGGAGTTTACCTGACGAAACGCTAAACCACATTCTGTC	8.283081107372249e-07	1.1458617743124446e-06	1.7230592506741248e-06	1.8256582538651461e-06	1.2623455288809729e-06	2.267204492352372e-06	0.0	1.6377309630559323e-06	6.518881451211274e-07	0.0	0.0	0.0	0.0
TTAATAAGATTAAAGTTAATTACTAGAGCCGAATGGATAACTAATTTAGGTG	0.0	0.0	0.0	0.0	0.0	0.0	3.0140945087400085e-07	0.0	0.0	0.0	0.0	0.0	0.0
TTAGAAAAACACAAATCTCTTTGAAAAGCCGAATGGATAACTAATTTAGGTG	8.283081107372249e-07	1.400497724158601e-06	1.1487061671165318e-06	8.76315961854204e-07	5.049382115526546e-07	8.397053675392891e-08	3.31550395962001e-06	0.0	0.0	0.0	0.0	0.0	0.0
ACTCAAAAAATAAAACTTATTTGGTAAGCCGAATGGATAACTAATTTAGGTG	7.362738762111679e-07	6.365898746174228e-07	1.3128070481331793e-06	8.76315961854204e-07	1.4306582660616512e-06	1.9313223453440734e-06	6.028189017480017e-07	9.826385778335594e-07	9.7783221768107e-07	3.210285240266904e-07	1.472541084629423e-07	6.840813717525053e-07	9.165939807641687e-07
