## Supplementary material for "Adaptation is influenced by the complexity of environmental change during evolution in a dynamic environment": Lineage frequencies: periodic_adap2.txt (part 334 of 399)

BC	0	24	48	72	96	120	144	152	160	168	176	184	192
TATTCAACGGGAAACACACTTCTAGTGTACGAACTAAAAATTATATTTGCCA	1.840684690534697e-06	1.846110636395808e-06	2.051261012704728e-06	1.460526603094782e-06	1.7672837404283178e-06	2.267204492352372e-06	0.0	1.8015040593628058e-06	1.1408042539610413e-06	2.8892567162341954e-06	1.3252869761676782e-06	2.8731417613658766e-06	3.4830571268998534e-06
TTAAAAAAGACAAATAATCTTCTCCCAAAATAAGGACAAACCCTATTATCTA	0.0	0.0	0.0	0.0	0.0	0.0	3.0140945087400085e-07	0.0	0.0	0.0	0.0	0.0	0.0
ACAGCAAGTACCAAGACTCTTTTATCGCCAAAATTGGCAACCCCATTTTACG	0.0	0.0	0.0	0.0	0.0	0.0	3.0140945087400085e-07	0.0	0.0	0.0	0.0	0.0	0.0
AACTAAACTTATAATTTTATTTCTCTAGCCGAATGGATAACTAATTTAGGTG	0.0	0.0	4.102522025409456e-07	5.111843110811748e-07	6.732509487373154e-07	7.557348307858898e-07	0.0	1.637730963055932e-07	0.0	0.0	0.0	0.0	0.0
ATAGGAATTCCGAACGGTCTTAGTTGGTACGAACTAAAAATTATATTTGCCA	0.0	0.0	0.0	0.0	0.0	0.0	3.0140945087400085e-07	0.0	0.0	0.0	0.0	0.0	0.0
ATTTAAAGATAGAATCATGTTGCTCAGACGAAACGCTAAACCACATTCTGTC	0.0	0.0	0.0	0.0	0.0	0.0	3.0140945087400085e-07	0.0	0.0	0.0	0.0	0.0	0.0
AAAAAAATACGCAATCCTTTTCTGTGGTACGAACTAAAAATTATATTTGCCA	0.0	0.0	0.0	0.0	0.0	0.0	0.0	0.0	0.0	0.0	2.9450821692708195e-07	0.0	0.0
CTGAAAAACACAAAGACTGTTCGGCAGCCAAAATTGGCAACCCCATTTTACG	1.4725477524277577e-06	1.4641567116191244e-06	4.923026430499422e-07	5.111843110811748e-07	1.6831273718466073e-07	4.198526837696445e-07	1.2056378035000033e-06	3.275461926111864e-07	0.0	0.0	0.0	0.0	0.0
AAGTTAAGAGTCAAAAGTTTTGAATCGTACGAACTAAAAATTATATTTGCCA	0.0	0.0	0.0	0.0	0.0	0.0	3.0140945087400085e-07	0.0	0.0	0.0	0.0	0.0	0.0
TTTAGAAAATACAAGTTCTTTTGGATGTACGAACTAAAAATTATATTTGCCA	1.4725477524277577e-06	2.6736774733961554e-06	2.871765417794694e-06	1.2414476126272332e-06	2.35637832057994e-06	2.0152928820895257e-06	0.0	1.3101847704421853e-06	0.0	0.0	0.0	0.0	0.0
TCACTAATTATAAACTCTATTTTCGAACTACAAAGAACAAGAATCTTGCCTT	0.0	0.0	0.0	0.0	0.0	0.0	0.0	0.0	0.0	0.0	0.0	2.7363254870123494e-07	1.8331879615330288e-07
AATCCAAGAATCAAAGGTCTTAGCACGCCAAAATTGGCAACCCCATTTTACG	2.1167873941115127e-06	1.9097696238563316e-06	0.0	0.0	0.0	0.0	3.0140945087400085e-07	0.0	0.0	0.0	0.0	0.0	0.0
CTACAAAACGGAAAGGGACTTGCGGGGCCAAAATTGGCAACCCCATTTTACG	0.0	0.0	0.0	0.0	0.0	0.0	0.0	0.0	3.2594407255994253e-07	0.0	1.472541084629423e-07	0.0	0.0
GTTTGAACTGATAACACCATTTCACGGCCAAAATTGGCAACCCCATTTTACG	8.283081107372249e-07	7.002488620793005e-07	4.923026430499422e-07	2.9210532061762376e-07	8.415636859206487e-07	2.5191161026152185e-07	0.0	3.275461926111864e-07	0.0	0.0	0.0	1.368162743500355e-07	0.0
ATCGTAAACCGCAATGGCGTTAAAAAGCCAAAATTGGCAACCCCATTTTACG	0.0	0.0	0.0	0.0	0.0	0.0	0.0	0.0	3.2594407255994253e-07	1.6051426201274337e-07	0.0	0.0	0.0
ATAGGAATAATAAACCGGTTTTCACTAGCCGAATGGATAACTAATTTAGGTG	0.0	0.0	0.0	0.0	0.0	0.0	3.0140945087400085e-07	0.0	0.0	0.0	0.0	0.0	0.0
GGAATAAAGATAAACGATCTTCTGCAGTACGAACTAAAAATTATATTTGCCA	0.0	0.0	0.0	0.0	0.0	0.0	3.0140945087400085e-07	0.0	0.0	0.0	0.0	0.0	0.0
TTGGTAAACACAAAAGGCTTTGGGAAGTACGAACTAAAAATTATATTTGCCA	0.0	0.0	0.0	0.0	0.0	0.0	3.0140945087400085e-07	0.0	0.0	0.0	0.0	0.0	0.0
ATGATAAATGACAAAGCGATTGTACTGTACGAACTAAAAATTATATTTGCCA	7.362738762111679e-07	9.548848119268114e-07	1.0666557266075352e-06	4.38157980927102e-07	6.732509487373154e-07	5.038232205230437e-07	0.0	3.275461926111864e-07	0.0	0.0	0.0	0.0	0.0
ATTCCAAGCCGTAAGGGGTTTGGGCTCATTCAAACACGAATCGCTTTCTTAG	0.0	0.0	0.0	0.0	0.0	0.0	3.0140945087400085e-07	0.0	0.0	0.0	0.0	0.0	0.0
CGGCTAAACACGAAGGCCTTTCTTTCGCCAAAATTGGCAACCCCATTTTACG	0.0	0.0	0.0	0.0	0.0	0.0	3.0140945087400085e-07	0.0	0.0	0.0	0.0	0.0	0.0
ATCGTAATTGTTAAATTACTTGCTCCGTACGAACTAAAAATTATATTTGCCA	0.0	0.0	0.0	0.0	0.0	0.0	3.0140945087400085e-07	1.637730963055932e-07	0.0	0.0	0.0	0.0	0.0
TGTGGAACAATTAATCCGTTTTACTAGTACGAACTAAAAATTATATTTGCCA	0.0	0.0	0.0	0.0	0.0	0.0	3.0140945087400085e-07	0.0	0.0	0.0	0.0	0.0	0.0
CTTGAAATCTGCAAGCGCTTTGTAATGCCAAAATTGGCAACCCCATTTTACG	0.0	0.0	0.0	0.0	0.0	0.0	0.0	0.0	0.0	3.210285240266904e-07	0.0	2.7363254870123494e-07	0.0
TCAATAATATGCAATATGTTTGATTTGTACGAACTAAAAATTATATTTGCCA	0.0	0.0	0.0	0.0	0.0	0.0	3.0140945087400085e-07	0.0	0.0	0.0	0.0	0.0	0.0
CCGAGAAATTGAAATGTCCTTCTAATGTACGAACTAAAAATTATATTTGCCA	0.0	0.0	0.0	0.0	0.0	0.0	3.0140945087400085e-07	0.0	1.6297203627997127e-07	1.6051426201274337e-07	7.362705423159088e-07	1.368162743500355e-07	1.8331879615330288e-07
GCGGTAACACTAAAGTGGGTTAGGTTGCCAAAATTGGCAACCCCATTTTACG	2.9450955048419607e-06	1.1458617743124446e-06	3.2820176203329483e-07	1.9717109141706264e-06	9.257200545129789e-07	7.557348307858898e-07	1.2056378035000033e-06	1.637730963055932e-07	0.0	0.0	0.0	0.0	0.0
CAGTAAAGCGCAAAGTTATTTCCGTCGCCAAAATTGGCAACCCCATTTTACG	0.0	0.0	0.0	0.0	0.0	0.0	0.0	0.0	0.0	3.210285240266904e-07	0.0	0.0	0.0
TAAGAAATACGAAATGGGTTTTTACGGCCAAAATTGGCAACCCCATTTTACG	0.0	0.0	0.0	0.0	0.0	0.0	3.0140945087400085e-07	0.0	0.0	0.0	0.0	0.0	0.0
CCGGAAATGCACAACGGTGTTGTCAAAGCCGAATGGATAACTAATTTAGGTG	4.6017117263164103e-07	3.8195392477126627e-07	1.6410088101664741e-07	2.19078990463551e-07	8.415636859206486e-08	2.5191161026152185e-07	2.411275606990007e-06	3.275461926111864e-07	0.0	0.0	0.0	0.0	0.0
GTCCGAATGCGCAATTTAGTTTTTATGACGAAACGCTAAACCACATTCTGTC	0.0	0.0	0.0	0.0	0.0	0.0	3.0140945087400085e-07	0.0	0.0	0.0	0.0	0.0	0.0
ACCCAAAAAACGAACCACATTAGGCTGCCAAAATTGGCAACCCCATTTTACG	7.730875700218618e-06	8.848599257188814e-06	8.205044050832369e-06	6.791448704371414e-06	6.816665855954864e-06	8.56499474889704e-06	4.219732312240012e-06	7.69733552635904e-06	4.074300906999282e-06	1.2841140961067615e-06	2.503319843873611e-06	2.052244115256352e-06	2.5664631461392034e-06
CGTAAAATCGTCAATTTCGTTCGTTAGCCAAAATTGGCAACCCCATTTTACG	0.0	0.0	0.0	0.0	0.0	0.0	0.0	0.0	0.0	0.0	4.4176232539002423e-07	1.368162743500355e-07	0.0
GACACAAAATCGAAGTCGCTTTGCAAGCCAAAATTGGCAACCCCATTTTACG	0.0	0.0	0.0	0.0	0.0	0.0	3.0140945087400085e-07	0.0	0.0	0.0	0.0	0.0	0.0
TCTATAATCAAGAAGAGATTTAGCAAGTACGAACTAAAAATTATATTTGCCA	7.362738762111679e-07	5.092718996936673e-07	4.102522025409456e-07	8.76315961854204e-07	5.89094580144985e-07	6.717642940311664e-07	0.0	8.188654815279662e-07	0.0	0.0	0.0	0.0	0.0
ATAGTAATCGACAAGAAAGTTGGATGGTACGAACTAAAAATTATATTTGCCA	0.0	0.0	0.0	0.0	0.0	0.0	3.0140945087400085e-07	0.0	0.0	0.0	0.0	0.0	0.0
ATTCAAAAACCTAAACACCTTAACCCAGCCGAATGGATAACTAATTTAGGTG	0.0	0.0	0.0	0.0	0.0	0.0	3.0140945087400085e-07	0.0	0.0	0.0	0.0	0.0	0.0
AAGCCAATAAGGAATTGGTTCCCCCCAGCCGAATGGATAACTAATTTAGGTG	0.0	0.0	0.0	0.0	0.0	0.0	3.0140945087400085e-07	0.0	0.0	0.0	0.0	0.0	0.0
GTACCCGATGGGAACGCTTTTGGGACAGCCGAATGGATAACTAATTTAGGTG	0.0	0.0	0.0	0.0	0.0	0.0	3.0140945087400085e-07	0.0	0.0	0.0	0.0	0.0	0.0
CTACCAAATTTCAAGGGCATTTAAAGGCCAAAATTGGCAACCCCATTTTACG	0.0	0.0	0.0	0.0	0.0	0.0	0.0	8.188654815279662e-07	0.0	0.0	0.0	0.0	0.0
TCCCCAATTATCAAAGATGTTCAGGCCATTCAAACACGAATCGCTTTCTTAG	0.0	0.0	0.0	0.0	0.0	2.5191161026152185e-07	0.0	0.0	0.0	0.0	0.0	0.0	0.0
GCTCAAAGTAAAAAGTACTTTCATCTGACGAAACGCTAAACCACATTCTGTC	0.0	0.0	4.923026430499422e-07	3.651316507730292e-07	1.6831273718466073e-07	1.679410735081227e-07	3.6169134104900105e-06	0.0	0.0	0.0	0.0	0.0	0.0
AAGACCAACCCTAAATCTTTTACGGAGCCAAAATTGGCAACCCCATTTTACG	0.0	0.0	0.0	0.0	0.0	0.0	3.0140945087400085e-07	0.0	0.0	0.0	0.0	0.0	0.0
ATGCAAAACAAGAAAGTTATTGAAGGAGCCGAATGGATAACTAATTTAGGTG	0.0	0.0	0.0	0.0	0.0	0.0	3.0140945087400085e-07	0.0	0.0	0.0	0.0	0.0	0.0
ATTTCAATAGATAAATTGATATTTCTAGCCGAATGGATAACTAATTTAGGTG	0.0	0.0	0.0	0.0	0.0	0.0	3.0140945087400085e-07	0.0	0.0	0.0	0.0	0.0	0.0
TATGTAACTCGTAAGGTGGTTAGTGAGTACGAACTAAAAATTATATTTGCCA	0.0	0.0	0.0	0.0	0.0	0.0	3.0140945087400085e-07	0.0	0.0	0.0	1.472541084629423e-07	0.0	0.0
TTAATAAGCCGAAAAGAATTTATTGTGCCAAAATTGGCAACCCCATTTTACG	0.0	0.0	0.0	0.0	0.0	0.0	3.0140945087400085e-07	0.0	0.0	0.0	0.0	0.0	0.0
TAAGGAATGCCAAACGGACTTTCATCGAAGCAACAGGCAAACCGATTATGTA	0.0	0.0	0.0	0.0	0.0	0.0	0.0	0.0	0.0	0.0	0.0	0.0	5.499563884587358e-07
TAGCAAATCCGCAACTTGATTGAGTAGCCAAAATTGGCAACCCCATTTTACG	2.1167873941115127e-06	3.564903297857026e-06	3.856370703886503e-06	3.724342837876369e-06	4.376131166793213e-06	6.129849183040518e-06	2.109866156120006e-06	8.843747200507156e-06	2.2816085079171134e-06	1.1235998340928147e-06	1.914303410026631e-06	1.5049790178538823e-06	1.649869165378553e-06
TTATCAAGTTTGAAAAAAGTTGACCAAGCCGAATGGATAACTAATTTAGGTG	0.0	0.0	0.0	0.0	0.0	0.0	0.0	0.0	0.0	0.0	4.4176232539002423e-07	0.0	0.0
CCTGAAATACCGAAACCGATTATAGTGCCAAAATTGGCAACCCCATTTTACG	2.024753159581389e-06	1.2731797492362e-06	1.4769079291511726e-06	7.302633015447258e-07	1.0098764231053093e-06	5.038232205230437e-07	1.5070472543700043e-06	1.637730963055932e-07	0.0	0.0	0.0	0.0	0.0
GGACCAAGTGAAAAAGAAATTACTCGAGCCGAATGGATAACTAATTTAGGTG	0.0	0.0	0.0	0.0	0.0	0.0	3.0140945087400085e-07	0.0	0.0	0.0	0.0	0.0	0.0
CAAAAAATTTGTAAATGCTTTTAACTGCCAAAATTGGCAACCCCATTTTACG	1.0123765797906946e-06	1.2731797492362e-07	1.6410088101664741e-07	0.0	0.0	0.0	0.0	0.0	0.0	0.0	0.0	0.0	0.0
CCTCCAACGTTTTATCACTTTCTTGAGACGAAACGCTAAACCACATTCTGTC	0.0	0.0	0.0	0.0	0.0	0.0	3.0140945087400085e-07	0.0	0.0	0.0	0.0	0.0	0.0
AATTGAATTGCCAACTGCCTTTCTCAAGCCGAATGGATAACTAATTTAGGTG	0.0	0.0	0.0	0.0	0.0	0.0	3.0140945087400085e-07	0.0	0.0	0.0	0.0	0.0	0.0
AAACAAATAGGAAACGTGTTTGTGGTGCCAAAATTGGCAACCCCATTTTACG	6.258327947790861e-06	7.129806595714052e-06	5.005076871007073e-06	6.499343383747126e-06	3.5345674808699102e-06	4.366467911200594e-06	1.8084567052500053e-06	4.58564669655405e-06	2.2816085079171134e-06	9.630855720788676e-07	1.6197951930911682e-06	1.915427840902825e-06	2.749781942293679e-06
ATGGTAATGATTAAGTACGTTATACTGTACGAACTAAAAATTATATTTGCCA	0.0	0.0	0.0	0.0	0.0	0.0	3.0140945087400085e-07	0.0	0.0	0.0	0.0	0.0	0.0
CAACAAACAAATCAATAACTTGTATCAGCCGAATGGATAACTAATTTAGGTG	0.0	0.0	0.0	0.0	0.0	0.0	3.0140945087400085e-07	0.0	0.0	0.0	0.0	0.0	0.0
ATTCGGAACAAGAACTCTCTTTTCTAGTACGAACTAAAAATTATATTTGCCA	0.0	0.0	0.0	0.0	0.0	0.0	3.0140945087400085e-07	0.0	0.0	0.0	0.0	0.0	0.0
TACTCAAGGTCGAAGATCTTTCTGACGCCAAAATTGGCAACCCCATTTTACG	0.0	0.0	0.0	0.0	0.0	0.0	0.0	0.0	3.2594407255994253e-07	0.0	4.4176232539002423e-07	2.7363254870123494e-07	5.499563884587358e-07
TTATGAACTCCCAAGCACGTTCATAAAGCCGAATGGATAACTAATTTAGGTG	0.0	0.0	0.0	0.0	0.0	0.0	0.0	0.0	0.0	0.0	2.9450821692708195e-07	1.368162743500355e-07	0.0
GTGAAAATATTAAACTAATTTATGGAGTACGAACTAAAAATTATATTTGCCA	3.6813693810558395e-07	1.3368387366980777e-06	2.2153618937200294e-06	5.842106412365802e-07	1.3465018974799407e-06	9.236759042940126e-07	6.028189017480017e-07	3.275461926111864e-07	9.7783221768107e-07	1.6051426201274337e-07	8.835246507800485e-07	6.840813717525053e-07	1.0999127769162987e-06
TGCCAAAGTAGTAACACGATTGGGATGTACGAACTAAAAATTATATTTGCCA	0.0	0.0	0.0	0.0	0.0	0.0	3.0140945087400085e-07	0.0	1.6297203627997127e-07	0.0	0.0	0.0	0.0
CTATAAATAGTCAATCAAATTCCAACGTACGAACTAAAAATTATATTTGCCA	0.0	0.0	0.0	0.0	2.524691057756636e-07	8.397053675392891e-08	0.0	0.0	0.0	4.815427860394338e-07	0.0	0.0	0.0
ATATCAAGCAATAAGTGCTTTCTGTGGCCAAAATTGGCAACCCCATTTTACG	0.0	0.0	0.0	0.0	0.0	0.0	3.0140945087400085e-07	0.0	0.0	0.0	0.0	0.0	0.0
TGGTAAATTAGGATGTGGCTTACCTAGTACGAACTAAAAATTATATTTGCCA	0.0	0.0	0.0	0.0	0.0	0.0	0.0	0.0	0.0	0.0	2.9450821692708195e-07	0.0	0.0
ATGAAAAAAAGGAATTCCTTTTAATTCATTCAAACACGAATCGCTTTCTTAG	0.0	0.0	0.0	0.0	0.0	0.0	3.0140945087400085e-07	0.0	1.6297203627997127e-07	0.0	0.0	0.0	0.0
TTGAGAACAGTTAAGCTACTTGCTAAGTACGAACTAAAAATTATATTTGCCA	0.0	0.0	0.0	0.0	0.0	0.0	0.0	0.0	0.0	0.0	0.0	2.7363254870123494e-07	0.0
GGACTAAGATCCAAACTTTTTTAAAGAGCCGAATGGATAACTAATTTAGGTG	3.6813693810558395e-07	6.365898746174228e-07	7.384539645742404e-07	3.651316507730292e-07	8.415636859206487e-07	6.717642940311664e-07	0.0	8.188654815279662e-07	1.6297203627997127e-07	0.0	0.0	0.0	0.0
AATCCAACAATTAAATTAATTCGTGTGTACGAACTAAAAATTATATTTGCCA	0.0	0.0	0.0	0.0	0.0	0.0	3.0140945087400085e-07	0.0	0.0	1.6051426201274337e-07	2.9450821692708195e-07	0.0	0.0
TTTCTAAAGCTTAATAGTGTTACTAGGTTGGAAGTCTCAAGATTTTTTGTTC	0.0	0.0	0.0	0.0	0.0	0.0	0.0	0.0	0.0	0.0	0.0	0.0	3.666375923054329e-07
ATTAAAAGTCTTTACAATATAACATTGCCAAAATTGGCAACCCCATTTTACG	0.0	0.0	0.0	0.0	0.0	0.0	0.0	0.0	0.0	0.0	0.0	4.104488230512704e-07	0.0
GTTGAAAAAATTAATACTTTTTGCATACTACAAAGAACAAGAATCTTGCCTT	0.0	0.0	0.0	0.0	0.0	0.0	3.0140945087400085e-07	0.0	0.0	0.0	0.0	0.0	0.0
CTCGAAACTGATAACTGTTTTCCCGGAGCCGAATGGATAACTAATTTAGGTG	1.2884792833702215e-06	3.182949373093886e-07	7.384539645742404e-07	5.842106412365802e-07	5.89094580144985e-07	5.877937572777672e-07	0.0	4.913192889167797e-07	0.0	0.0	0.0	0.0	0.0
CGCTCAATGCCAAATATCATTTGACCACTACAAAGAACAAGAATCTTGCCTT	2.8530612703253913e-06	1.2095207617743222e-06	1.2307566076241826e-06	2.4098688951003937e-06	2.4405346891749256e-06	2.7710277128780644e-06	0.0	2.7841426371912437e-06	1.6297203627997127e-07	0.0	0.0	0.0	3.666375923054329e-07
CAATAAACAATCAAATTCCTTAACCTACTACAAAGAACAAGAATCTTGCCTT	1.380513517897634e-06	1.973428611316855e-06	3.282017620332948e-06	2.6289478855652775e-06	2.608847426351621e-06	2.687057176132612e-06	4.521141763110012e-06	2.6203695408843706e-06	8.148601814010988e-07	3.210285240266904e-07	0.0	1.368162743500355e-07	0.0
GCTTAAAAGGGGAAGCAAGTTGGGGTGTACGAACTAAAAATTATATTTGCCA	0.0	0.0	0.0	0.0	2.524691057756636e-07	0.0	0.0	4.913192889167797e-07	0.0	0.0	0.0	0.0	0.0
AGTCTAAAGTACAAATAGCTTATGTGACTACAAAGAACAAGAATCTTGCCTT	0.0	0.0	0.0	0.0	0.0	0.0	3.0140945087400085e-07	0.0	0.0	0.0	0.0	0.0	0.0
CTTAAAATCTTCAACCTAGTTGGGTTGTACGAACTAAAAATTATATTTGCCA	0.0	0.0	0.0	0.0	0.0	0.0	3.0140945087400085e-07	0.0	0.0	0.0	0.0	0.0	0.0
TCTTAAACAGAGAAGATGTTTTTTAAGTACGAACTAAAAATTATATTTGCCA	0.0	0.0	0.0	0.0	0.0	0.0	3.0140945087400085e-07	0.0	0.0	0.0	0.0	0.0	0.0
GAATGAATTAGAAATTTTTTTATGTGAGCCGAATGGATAACTAATTTAGGTG	0.0	0.0	0.0	0.0	0.0	0.0	3.0140945087400085e-07	0.0	0.0	0.0	0.0	0.0	0.0
TACGTAACTACCAACTGAATTTGTCTGCCAAAATTGGCAACCCCATTTTACG	0.0	0.0	0.0	0.0	0.0	0.0	0.0	0.0	0.0	3.210285240266904e-07	1.472541084629423e-07	1.368162743500355e-07	0.0
ACCTCAACGGAGAAGGCTATTGAGAAGTACGAACTAAAAATTATATTTGCCA	0.0	0.0	0.0	0.0	0.0	0.0	3.0140945087400085e-07	0.0	0.0	0.0	0.0	0.0	0.0
GTTAAAAGCTGAACTATGTTGGAAGAGCCAAAATTGGCAACCCCATTTTACG	1.0123765797906946e-06	5.092718996936673e-07	5.74353083557593e-07	4.38157980927102e-07	6.732509487373154e-07	8.397053675392891e-08	0.0	3.275461926111864e-07	0.0	0.0	0.0	0.0	0.0
GTGAAAAGCGCAAACCTGTTTCGTAAGCCAAAATTGGCAACCCCATTTTACG	6.442396416851108e-07	6.365898746174228e-07	8.205044050832371e-08	0.0	1.6831273718466073e-07	2.5191161026152185e-07	6.028189017480017e-07	1.637730963055932e-07	0.0	0.0	0.0	0.0	0.0
TAGACAAACGGGAAAGCGGTTCTCGAAGCCGAATGGATAACTAATTTAGGTG	1.380513517897634e-06	9.548848119268114e-07	5.74353083557593e-07	7.302633015447258e-07	6.732509487373154e-07	1.0916169778008107e-06	6.028189017480017e-07	1.1464116741391526e-06	9.941294213093155e-06	1.6853997511416295e-05	1.2958361544777237e-05	1.0398036850646926e-05	8.066027030726562e-06
CTTACAATAAACAATATACTTGTCGAGCCAAAATTGGCAACCCCATTTTACG	5.522054071590536e-07	6.365898746174228e-07	1.0666557266075352e-06	1.0953949523177551e-06	6.732509487373154e-07	1.3435285880596837e-06	0.0	1.6377309630559323e-06	2.2816085079171134e-06	9.630855720788676e-07	1.472541084629423e-06	9.577139204537401e-07	7.332751846108658e-07
ACTTTAATGCGAAAAGTGCTTAATCAAGCCGAATGGATAACTAATTTAGGTG	0.0	4.45612912233144e-07	1.6410088101664741e-07	7.302633015447258e-08	1.6831273718466073e-07	3.358821470162454e-07	0.0	0.0	6.518881451211274e-07	0.0	0.0	0.0	0.0
TTAGTAATATTTAAGTATATTCTTGCAGCCGAATGGATAACTAATTTAGGTG	1.5645819869443266e-06	2.419041523554062e-06	2.1333114532123786e-06	1.9717109141706264e-06	2.5246910577566357e-06	1.5114696615770776e-06	9.042283526230027e-07	1.6377309630559323e-06	2.2816085079171134e-06	1.9261711441601424e-06	2.061557518488376e-06	1.0945301948049398e-06	9.165939807641687e-07
ACCTAAAAGACAAATTCAATTTATAGGCCAAAATTGGCAACCCCATTTTACG	0.0	0.0	0.0	0.0	0.0	2.5191161026152185e-07	0.0	0.0	1.6297203627997127e-07	0.0	0.0	1.368162743500355e-07	0.0
CGGATAATAGTCTCCCTGATTTTGTTGACGAAACGCTAAACCACATTCTGTC	0.0	0.0	0.0	0.0	0.0	0.0	3.0140945087400085e-07	0.0	0.0	0.0	0.0	0.0	0.0
TCAACAACTCTGAATTACCTTTCAATGCCAAAATTGGCAACCCCATTTTACG	2.761027035795268e-07	6.365898746174228e-08	0.0	0.0	0.0	8.397053675392891e-08	0.0	0.0	0.0	0.0	0.0	0.0	0.0
TCGAGAACAGTGAAGGGACTTACAGAGTACGAACTAAAAATTATATTTGCCA	0.0	0.0	0.0	0.0	0.0	2.5191161026152185e-07	0.0	1.637730963055932e-07	2.6075525804820254e-06	3.6918280263039304e-06	3.828606820041289e-06	3.420406858768346e-06	2.749781942293679e-06
ATGTTAAGCGGTAAACCATTTCGCGTGACGAAACGCTAAACCACATTCTGTC	6.442396416851108e-07	5.729308871555451e-07	8.20504405083237e-07	1.0953949523177551e-06	1.9355964776182883e-06	2.0152928820895257e-06	4.822551213990014e-06	2.4565964445903004e-06	0.0	1.6051426201274337e-07	0.0	1.368162743500355e-07	3.666375923054329e-07
ACTTAAAATTCTAAATTCATTCTTCTGCCAAAATTGGCAACCCCATTTTACG	0.0	0.0	0.0	0.0	0.0	0.0	3.0140945087400085e-07	0.0	0.0	0.0	0.0	0.0	0.0
AACTTAAACGCTAAAGAATTTTTATGGCCAAAATTGGCAACCCCATTTTACG	8.283081107372249e-07	3.8195392477126627e-07	4.102522025409456e-07	5.842106412365802e-07	4.2078184296032434e-07	3.358821470162454e-07	0.0	0.0	3.2594407255994253e-07	1.6051426201274337e-07	0.0	0.0	0.0
ATAAAAAGAGCCAAACAGATTGATACGTACGAACTAAAAATTATATTTGCCA	0.0	0.0	0.0	0.0	0.0	0.0	3.0140945087400085e-07	0.0	0.0	0.0	0.0	0.0	0.0
ATTCTAATAGTAAAAGTAATTTATATGCCAAAATTGGCAACCCCATTTTACG	0.0	0.0	0.0	0.0	0.0	0.0	3.0140945087400085e-07	0.0	1.6297203627997127e-07	0.0	1.472541084629423e-07	0.0	0.0
CTAACAAACAGAAATAGTATTGGGATGTACGAACTAAAAATTATATTTGCCA	0.0	0.0	0.0	0.0	0.0	0.0	3.0140945087400085e-07	0.0	0.0	0.0	0.0	0.0	0.0
TTACAAACCTGTACCACTCTTTTCCAGCCAAAATTGGCAACCCCATTTTACG	0.0	0.0	0.0	0.0	0.0	0.0	0.0	0.0	0.0	0.0	2.9450821692708195e-07	0.0	0.0
GTCGAAAGGGTAAAGTTAGTTCTATTGTACGAACTAAAAATTATATTTGCCA	1.6566162214744499e-06	1.2095207617743222e-06	9.025548455908877e-07	1.460526603094782e-06	1.2623455288809729e-06	1.7633812718266794e-06	0.0	1.1464116741391526e-06	8.148601814010988e-07	1.6051426201274337e-07	0.0	0.0	0.0
GAAAGAAAAATGAAACTATTTACTCAGCCAAAATTGGCAACCCCATTTTACG	0.0	0.0	0.0	0.0	0.0	0.0	3.0140945087400085e-07	0.0	0.0	0.0	0.0	0.0	0.0
GCACAAAATAGAAAGTTGCTTGTATGGACGAAACGCTAAACCACATTCTGTC	1.1044108143167518e-06	3.8195392477126627e-07	3.2820176203329483e-07	7.302633015447258e-08	0.0	0.0	0.0	0.0	0.0	0.0	0.0	0.0	0.0
CTCTAAATGGAGAATGGGCTTAAAATACTACAAAGAACAAGAATCTTGCCTT	0.0	0.0	0.0	0.0	0.0	0.0	3.0140945087400085e-07	0.0	0.0	0.0	0.0	0.0	0.0
ACTCAAATTGTCTATCTTTTTGAGTAGCCAAAATTGGCAACCCCATTTTACG	0.0	0.0	0.0	0.0	0.0	0.0	3.0140945087400085e-07	0.0	0.0	0.0	0.0	0.0	0.0
CCATAAACATACAAGAAGATTAGCTAGTACGAACTAAAAATTATATTTGCCA	0.0	0.0	0.0	0.0	0.0	0.0	3.0140945087400085e-07	0.0	0.0	0.0	0.0	0.0	0.0
TCTTCAAGTGCTAATTATTTTTTTCTGCCAAAATTGGCAACCCCATTTTACG	0.0	0.0	0.0	0.0	0.0	0.0	3.0140945087400085e-07	4.913192889167797e-07	3.2594407255994253e-07	1.6051426201274337e-07	0.0	0.0	0.0
GAACCAATAGTTAACGCGTTTGGACCGCCAAAATTGGCAACCCCATTTTACG	0.0	0.0	0.0	0.0	0.0	0.0	3.0140945087400085e-07	0.0	0.0	0.0	0.0	0.0	0.0
CTGACAAGGTACAACTGGATTGGTCCAGCCGAATGGATAACTAATTTAGGTG	0.0	0.0	0.0	0.0	0.0	0.0	0.0	0.0	0.0	0.0	2.9450821692708195e-07	0.0	0.0
TCTTTAAGTCCAAAAGATGTTCACCTAGCCGAATGGATAACTAATTTAGGTG	0.0	0.0	2.461513215242982e-07	0.0	1.6831273718466073e-07	0.0	0.0	0.0	0.0	0.0	0.0	0.0	0.0
CAAGAAACTATGAATTACCTTGATTCAGTCGAAATATCAATGGAGTTGTATT	0.0	0.0	0.0	0.0	0.0	0.0	3.0140945087400085e-07	0.0	0.0	0.0	0.0	0.0	0.0
CAAACAAAGCGAAATTTATTTTTAGGGCCAAAATTGGCAACCCCATTTTACG	8.283081107372249e-07	7.639078495411782e-07	4.923026430499422e-07	6.57236971390653e-07	3.3662547436799395e-07	4.198526837696445e-07	6.028189017480017e-07	1.3101847704421853e-06	8.148601814010988e-07	1.2841140961067615e-06	1.0307787592429907e-06	1.3681627435003552e-06	2.3831443499847274e-06
TACGGACCTCCAAGGTTATTGAAAAACATTCAAACACGAATCGCTTTCTTAG	0.0	0.0	0.0	0.0	0.0	0.0	3.0140945087400085e-07	0.0	0.0	1.6051426201274337e-07	0.0	0.0	0.0
CGAGCAAATTCAAAATCTCTTTAGACGCCAAAATTGGCAACCCCATTTTACG	1.196445048842809e-06	3.8195392477126627e-07	7.384539645742404e-07	3.651316507730292e-07	2.524691057756636e-07	7.557348307858898e-07	0.0	3.275461926111864e-07	0.0	0.0	0.0	0.0	0.0
AAATCATCCCGAAATCATATTGCTGCGTACGAACTAAAAATTATATTTGCCA	0.0	0.0	0.0	0.0	0.0	0.0	0.0	0.0	0.0	0.0	2.9450821692708195e-07	0.0	0.0
ATCTAAAGTAGGAATGGCGTTCCGGGAGCCGAATGGATAACTAATTTAGGTG	0.0	0.0	0.0	0.0	0.0	0.0	3.0140945087400085e-07	0.0	0.0	0.0	0.0	0.0	0.0
TATCAAAACAGGAAACCCCTTTTATTGACGAAACGCTAAACCACATTCTGTC	0.0	0.0	0.0	0.0	0.0	0.0	3.0140945087400085e-07	0.0	0.0	0.0	0.0	0.0	0.0
CTCACAAATGTCAAATAACTTCACCAGACGAAACGCTAAACCACATTCTGTC	2.761027035795268e-07	5.092718996936673e-07	0.0	0.0	8.415636859206486e-08	8.397053675392891e-08	0.0	6.550923852223728e-07	0.0	0.0	0.0	0.0	0.0
TATTTAAGAATTACCTAACTGTGGAAGCCAAAATTGGCAACCCCATTTTACG	0.0	0.0	0.0	0.0	0.0	0.0	3.0140945087400085e-07	0.0	0.0	0.0	0.0	0.0	0.0
AAATATACTTGAAATCGTTTTAATGTGAGTGAAACAGAAACTTGATTGATTC	0.0	0.0	0.0	0.0	0.0	0.0	3.0140945087400085e-07	0.0	0.0	0.0	0.0	0.0	0.0
ATCTCAAAAAATAATCCTGTTATCCTGTACGAACTAAAAATTATATTTGCCA	0.0	0.0	0.0	0.0	0.0	0.0	0.0	0.0	0.0	0.0	0.0	2.7363254870123494e-07	0.0
TAAACAACAGGTAAACAGGTTTTCACGTACGAACTAAAAATTATATTTGCCA	0.0	0.0	0.0	0.0	0.0	0.0	0.0	3.275461926111864e-07	0.0	0.0	0.0	0.0	0.0
ACTTTAAGCTAAAATGATGTTACCACAGCCGAATGGATAACTAATTTAGGTG	0.0	0.0	0.0	0.0	0.0	0.0	3.0140945087400085e-07	0.0	0.0	0.0	0.0	0.0	0.0
AACGAAAGATCAAATAAATTTTTTTGGTACGAACTAAAAATTATATTTGCCA	0.0	0.0	0.0	0.0	0.0	0.0	3.0140945087400085e-07	0.0	0.0	1.6051426201274337e-07	0.0	0.0	0.0
ATGCAAAACAGTAAGGGACTTTGGTTGTACGAACTAAAAATTATATTTGCCA	0.0	0.0	0.0	0.0	0.0	0.0	3.0140945087400085e-07	0.0	0.0	0.0	0.0	0.0	0.0
GAGACAACCGCGAATATCTTTAGGCAAGCCGAATGGATAACTAATTTAGGTG	0.0	0.0	0.0	0.0	0.0	0.0	0.0	0.0	0.0	0.0	0.0	4.104488230512704e-07	0.0
AATAGAATATAGAAGCTCTTTCAGCGGTACGAACTAAAAATTATATTTGCCA	0.0	0.0	0.0	0.0	0.0	0.0	3.0140945087400085e-07	0.0	0.0	0.0	0.0	0.0	0.0
ATTACAATCGCAAAAGTTGTTATTCGGCCAAAATTGGCAACCCCATTTTACG	0.0	0.0	0.0	0.0	0.0	0.0	0.0	0.0	0.0	0.0	0.0	2.7363254870123494e-07	0.0
TTATAAAACACAAAGAATCTTGACAAAGCCGAATGGATAACTAATTTAGGTG	0.0	0.0	0.0	0.0	0.0	0.0	3.0140945087400085e-07	0.0	0.0	0.0	0.0	0.0	0.0
TTACAAACAGGTAATTGTATTACCATGTACGAACTAAAAATTATATTTGCCA	5.706122540637229e-06	5.983944821411088e-06	6.481984800158245e-06	7.375659345606661e-06	5.133538484121533e-06	4.954261668484984e-06	1.2056378035000033e-06	5.568285274395291e-06	1.7926923990821688e-06	1.6051426201274337e-06	1.767049301564886e-06	1.2313464691584668e-06	1.2832315730696017e-06
ATTAGAAAATATAATTTATTTTAAGGGCCAAAATTGGCAACCCCATTTTACG	0.0	0.0	2.461513215242982e-07	1.460526603094782e-07	0.0	0.0	0.0	0.0	0.0	0.0	0.0	0.0	0.0
TATGAAACACTAAATATGATTCATTCGTACGAACTAAAAATTATATTTGCCA	0.0	0.0	0.0	0.0	0.0	0.0	3.0140945087400085e-07	0.0	0.0	0.0	0.0	0.0	0.0
ATTACAATCGAAAAGACGCTTCCTTAAGCCGAATGGATAACTAATTTAGGTG	2.3008558631582054e-06	2.419041523554062e-06	3.0358662988099955e-06	2.7750005458707574e-06	2.777160163541592e-06	3.0229393231409106e-06	9.042283526230027e-07	2.129050251976553e-06	4.889161088411562e-07	0.0	1.472541084629423e-07	0.0	0.0
GCTTCAAAACATAATATATTTATTATGTACGAACTAAAAATTATATTTGCCA	0.0	0.0	0.0	0.0	0.0	0.0	3.0140945087400085e-07	0.0	0.0	0.0	0.0	0.0	0.0
ATAATAACAACCAAGTGTCTTATTATGCCAAAATTGGCAACCCCATTTTACG	1.0123765797906946e-06	0.0	0.0	0.0	0.0	0.0	0.0	0.0	0.0	0.0	0.0	0.0	0.0
TATAGAAATATAAAGTATTTTCATAAGTACGAACTAAAAATTATATTTGCCA	0.0	0.0	0.0	0.0	0.0	0.0	3.0140945087400085e-07	0.0	0.0	0.0	0.0	0.0	0.0
AAAAGAAAAGGTAAATAACTTTAGGCGTACGAACTAAAAATTATATTTGCCA	0.0	0.0	0.0	0.0	2.524691057756636e-07	1.0076464410474117e-06	0.0	8.188654815279662e-07	0.0	0.0	0.0	0.0	0.0
ACTTTAAGTACAAAATGATTTCTATGAGCCGAATGGATAACTAATTTAGGTG	1.0123765797906946e-06	1.1458617743124446e-06	2.461513215242982e-07	4.38157980927102e-07	1.6831273718466073e-07	1.4274991248183807e-06	0.0	8.188654815279662e-07	1.6297203627997127e-07	0.0	1.472541084629423e-07	1.368162743500355e-07	0.0
GTCTCAAGGTGCAAGGGTATTTGTAGGTACGAACTAAAAATTATATTTGCCA	0.0	3.8195392477126627e-07	1.6410088101664741e-07	0.0	1.6831273718466073e-07	4.198526837696445e-07	0.0	0.0	0.0	0.0	0.0	0.0	0.0
CATATAATACAAAAAAGATTTAGCTCGACGAAACGCTAAACCACATTCTGTC	0.0	0.0	0.0	0.0	0.0	0.0	3.0140945087400085e-07	0.0	0.0	0.0	0.0	0.0	0.0
GTAAAAAAGTTCAATAATGTTTGGGTGCCAAAATTGGCAACCCCATTTTACG	2.3008558631582054e-06	2.991972410698772e-06	8.20504405083237e-07	1.898684584011223e-06	2.1039092148082592e-06	1.9313223453440734e-06	3.0140945087400085e-07	1.6377309630559323e-06	1.7926923990821688e-06	1.6051426201274337e-07	4.4176232539002423e-07	6.840813717525053e-07	0.0
TAAGTAATTCCTAAGTGTTTTAATCTACTACAAAGAACAAGAATCTTGCCTT	0.0	0.0	0.0	0.0	0.0	0.0	3.0140945087400085e-07	0.0	0.0	0.0	0.0	0.0	0.0
TAGACAAATGAAAAATGCTTTTACAGGTACGAACTAAAAATTATATTTGCCA	0.0	0.0	0.0	0.0	0.0	0.0	3.0140945087400085e-07	0.0	0.0	0.0	0.0	0.0	0.0
ATCGTTAATGTGAAGGTTTTTATCCGAGCCGAATGGATAACTAATTTAGGTG	0.0	0.0	0.0	0.0	0.0	0.0	3.0140945087400085e-07	0.0	0.0	0.0	0.0	0.0	0.0
AGTGCAATGCCAAACCTTGTTGAATGGTACGAACTAAAAATTATATTTGCCA	5.522054071590536e-07	7.639078495411782e-07	1.3948574886435216e-06	1.0953949523177551e-06	1.683127371846607e-06	1.679410735081227e-06	3.0140945087400085e-07	1.6377309630559323e-06	8.148601814010988e-07	1.6051426201274337e-07	0.0	0.0	0.0
TTCATACATAACTTCGTATAATGTATGCCAAAATTGGCAACCCCATTTTACG	0.0	0.0	0.0	0.0	0.0	0.0	3.0140945087400085e-07	0.0	0.0	0.0	0.0	0.0	0.0
GCCAAAAAGATAAATCAATTCAATGGGCCAAAATTGGCAACCCCATTTTACG	0.0	0.0	0.0	0.0	0.0	0.0	3.0140945087400085e-07	0.0	0.0	0.0	0.0	0.0	0.0
ATGCAAACCATCAACTATCTTTACACGTACGAACTAAAAATTATATTTGCCA	0.0	0.0	0.0	0.0	0.0	0.0	3.0140945087400085e-07	0.0	0.0	0.0	0.0	0.0	0.0
AGCATAAGAAAAAACTCGGTTGTCATGTACGAACTAAAAATTATATTTGCCA	5.522054071590536e-07	3.182949373093886e-07	2.461513215242982e-07	3.651316507730292e-07	0.0	3.358821470162454e-07	0.0	1.637730963055932e-07	0.0	0.0	1.472541084629423e-07	0.0	0.0
GTGCTAACGCGAAATGGTGTTAGGTTGTACGAACTAAAAATTATATTTGCCA	0.0	0.0	0.0	0.0	0.0	0.0	0.0	3.275461926111864e-07	0.0	0.0	0.0	0.0	0.0
CTATAAACAATGAACCATATTCTAGCGTACGAACTAAAAATTATATTTGCCA	0.0	0.0	0.0	0.0	0.0	0.0	3.0140945087400085e-07	0.0	0.0	0.0	0.0	0.0	0.0
GCGGGACCGGGGAAGGGGGTTGGCGAGCCAAAATTGGCAACCCCATTTTACG	0.0	0.0	0.0	0.0	0.0	0.0	0.0	0.0	0.0	0.0	5.890164338529665e-07	1.368162743500355e-07	0.0
GATACAAAATTGAATCGAGTGTAGAGAGCCGAATGGATAACTAATTTAGGTG	0.0	0.0	0.0	0.0	0.0	0.0	3.0140945087400085e-07	0.0	0.0	0.0	0.0	0.0	0.0
GGTTCAACTAGAAATATTATTCCTATGTACGAACTAAAAATTATATTTGCCA	0.0	0.0	0.0	0.0	0.0	0.0	3.0140945087400085e-07	0.0	0.0	0.0	0.0	0.0	0.0
CTGAAAAGCGCAAAGGAGCTTATTTAAGCCGAATGGATAACTAATTTAGGTG	0.0	0.0	0.0	0.0	0.0	0.0	0.0	0.0	0.0	0.0	0.0	5.472650974024699e-07	7.332751846108658e-07
GGGAGCCGCGCGAAAAACTTAAACCTGAGTGAAACAGAAACTTGATTGATTC	0.0	0.0	0.0	0.0	0.0	0.0	3.0140945087400085e-07	0.0	0.0	0.0	0.0	0.0	0.0
GAGTTAACATACAACTGGATTATACAGCCAAAATTGGCAACCCCATTTTACG	0.0	0.0	0.0	0.0	0.0	0.0	3.0140945087400085e-07	0.0	0.0	0.0	0.0	0.0	0.0
GTACTAAGCGGGAATTAATTTTTAATCATTCAAACACGAATCGCTTTCTTAG	0.0	0.0	0.0	0.0	0.0	0.0	3.0140945087400085e-07	0.0	0.0	0.0	0.0	0.0	0.0
GTACCAAAATCCAATTCAGTTGCAGTAGTCGAAATATCAATGGAGTTGTATT	7.362738762111679e-07	7.002488620793005e-07	2.1333114532123786e-06	2.1177635744761067e-06	2.608847426351621e-06	6.129849183040518e-06	1.2056378035000035e-05	3.6030081187256117e-06	3.4224127618818812e-06	1.4446283581231159e-06	8.835246507800485e-07	1.5049790178538823e-06	1.4665503692240774e-06
TACGTAAGCTGTAATGACGTTGTCTGCATTCAAACACGAATCGCTTTCTTAG	0.0	0.0	0.0	0.0	0.0	0.0	3.0140945087400085e-07	0.0	0.0	0.0	0.0	0.0	0.0
AAATAAAGATAAAATTAACTTTGCGTGCCAAAATTGGCAACCCCATTTTACG	0.0	0.0	0.0	0.0	0.0	0.0	3.0140945087400085e-07	0.0	0.0	0.0	0.0	0.0	0.0
ATATGAAGAACAAAATGAGTTAAAAAGTACGAACTAAAAATTATATTTGCCA	0.0	0.0	0.0	0.0	0.0	0.0	3.0140945087400085e-07	0.0	0.0	0.0	0.0	0.0	0.0
GGACTAACATTTAAATTAATTCCACCGTTGGAAGTCTCAAGATTTTTTGTTC	0.0	0.0	0.0	0.0	0.0	0.0	0.0	0.0	0.0	0.0	0.0	0.0	5.499563884587358e-07
GGTCCAAAATCGAAACAGATTTACAAAGCCGAATGGATAACTAATTTAGGTG	0.0	0.0	0.0	0.0	0.0	0.0	0.0	3.275461926111864e-07	0.0	0.0	0.0	1.368162743500355e-07	0.0
GCCTTAACTGGTAAGTTCGTTAACTGGAGTGAAACAGAAACTTGATTGATTC	7.362738762111679e-07	3.182949373093886e-07	3.2820176203329483e-07	3.651316507730292e-07	8.415636859206486e-08	4.198526837696445e-07	0.0	3.275461926111864e-07	0.0	0.0	0.0	0.0	0.0
CTAACAAGGAAAAATATTTTTTACACGCCAAAATTGGCAACCCCATTTTACG	1.840684690534697e-06	2.7373364608566783e-06	2.1333114532123786e-06	1.6065792634002625e-06	1.683127371846607e-06	1.0076464410474117e-06	1.2056378035000033e-06	1.6377309630559323e-06	3.2594407255994253e-07	0.0	0.0	0.0	0.0
GATGTAAGTGACAAAAAGTTTAAGCGACTACAAAGAACAAGAATCTTGCCTT	3.1291639739022075e-06	4.2014931724758035e-06	3.282017620332948e-06	5.257895771130555e-06	3.7870365866415917e-06	3.7786741539294498e-06	3.918322861360011e-06	4.58564669655405e-06	1.4667483265172568e-06	2.4077139301971687e-06	2.208811626950121e-06	3.6940394074637616e-06	4.399651107672232e-06
AGGTCAATATGTAATATGATTTACTAGTTGGAAGTCTCAAGATTTTTTGTTC	0.0	0.0	0.0	0.0	0.0	0.0	0.0	0.0	0.0	0.0	0.0	0.0	3.666375923054329e-07
ACGCGAAGCGTAAACATTGTTATATAGTACGAACTAAAAATTATATTTGCCA	0.0	0.0	0.0	0.0	0.0	0.0	3.0140945087400085e-07	0.0	0.0	0.0	0.0	0.0	0.0
ACCCCAATCCACAAGTTGCTTGTGTAGTACGAACTAAAAATTATATTTGCCA	1.2884792833702215e-06	1.082202786850567e-06	1.0666557266075352e-06	1.314473942781306e-06	1.0940327916976397e-06	1.7633812718266794e-06	0.0	9.826385778335594e-07	3.2594407255994253e-07	0.0	0.0	0.0	0.0
TGTCGAATCTCAAATATTTTTATCGCGCCAAAATTGGCAACCCCATTTTACG	0.0	0.0	0.0	0.0	0.0	0.0	0.0	0.0	3.2594407255994253e-07	1.4446283581231159e-06	1.0307787592429907e-06	2.052244115256352e-06	7.332751846108658e-07
ATGCTAAGTCGTAACGAGTTTAATCGAGCCGAATGGATAACTAATTTAGGTG	0.0	0.0	0.0	0.0	0.0	0.0	0.0	3.275461926111864e-07	0.0	0.0	0.0	0.0	0.0
AGCAAAATTGAGAAATTATTTGGTTCAGCCGAATGGATAACTAATTTAGGTG	0.0	0.0	0.0	0.0	0.0	0.0	3.0140945087400085e-07	0.0	0.0	0.0	0.0	0.0	0.0
GTTTTAAATGGGAATGCTCTTGCTGGAGCCGAATGGATAACTAATTTAGGTG	0.0	0.0	0.0	0.0	0.0	0.0	3.0140945087400085e-07	0.0	0.0	0.0	0.0	0.0	0.0
CGTATAACCGTGAACAAATTTCATAGGTACGAACTAAAAATTATATTTGCCA	4.785780195376658e-06	4.010516210094233e-06	6.153783038127642e-06	4.454606139430423e-06	4.71275664115988e-06	4.786320594980835e-06	1.8084567052500053e-06	2.6203695408843706e-06	2.444580544199569e-06	5.296970646431364e-06	2.6505739523353565e-06	3.1467743100612916e-06	2.933100738448155e-06
TAAAAAATTAAGAAATCCTTTGGCCTGCCAAAATTGGCAACCCCATTTTACG	4.6017117263164103e-07	2.5463594984751086e-07	8.20504405083237e-07	6.57236971390653e-07	0.0	3.358821470162454e-07	2.109866156120006e-06	1.637730963055932e-07	1.6297203627997127e-07	3.210285240266904e-07	2.9450821692708195e-07	2.7363254870123494e-07	1.8331879615330288e-07
CGCATAAACGAAAATTACGTTATAACGCCAAAATTGGCAACCCCATTTTACG	3.4052666774790234e-06	2.7373364608566783e-06	1.9692105721970774e-06	2.6289478855652775e-06	1.0098764231053093e-06	1.679410735081227e-06	0.0	9.826385778335594e-07	1.6297203627997127e-07	0.0	0.0	0.0	0.0
GCTAAAATAAGGGAAAAATTTTTCGAGCCAAAATTGGCAACCCCATTTTACG	0.0	0.0	0.0	0.0	0.0	0.0	3.0140945087400085e-07	0.0	0.0	0.0	0.0	0.0	0.0
CAATCAATTCGTAACCGGTTTGTGTGGTACGAACTAAAAATTATATTTGCCA	2.761027035795268e-07	5.729308871555451e-07	4.102522025409456e-07	3.651316507730292e-07	5.89094580144985e-07	8.397053675392891e-08	0.0	0.0	0.0	0.0	0.0	0.0	0.0
GCATCAAGTCGCAACTCCTTTCTAGGGCCAAAATTGGCAACCCCATTTTACG	0.0	0.0	0.0	0.0	0.0	0.0	3.0140945087400085e-07	0.0	0.0	0.0	0.0	0.0	0.0
ACAGAAATAATGAAATCCTTTTTCATGCCAAAATTGGCAACCCCATTTTACG	0.0	0.0	0.0	0.0	0.0	0.0	3.0140945087400085e-07	0.0	0.0	0.0	0.0	0.0	0.0
ATCTTAAATTTGTATTGCCTTAATCAGTACGAACTAAAAATTATATTTGCCA	0.0	0.0	0.0	0.0	0.0	0.0	3.0140945087400085e-07	0.0	0.0	0.0	0.0	0.0	0.0
ACATCAAATTTTAATTGCGTTCCCACGTACGAACTAAAAATTATATTTGCCA	0.0	0.0	0.0	0.0	0.0	0.0	6.028189017480017e-07	0.0	0.0	1.6051426201274337e-07	0.0	0.0	0.0
CTGGTAAACATAAAGACACTTACAGTGCCAAAATTGGCAACCCCATTTTACG	0.0	0.0	0.0	0.0	0.0	0.0	0.0	0.0	0.0	0.0	4.4176232539002423e-07	0.0	0.0
TATGTAATCTGTAACTAGATTTTGCTGCCAAAATTGGCAACCCCATTTTACG	0.0	0.0	0.0	0.0	0.0	0.0	3.0140945087400085e-07	0.0	0.0	0.0	0.0	0.0	0.0
CTATAAAATGGGAACAGCTTTTATCCCTACGAAGACGCAACCAAATTGGTTA	0.0	0.0	0.0	0.0	0.0	0.0	0.0	0.0	0.0	0.0	0.0	0.0	5.499563884587358e-07
ACACGAACGCTCAATATAGTTATCTGCATTCAAACACGAATCGCTTTCTTAG	0.0	0.0	0.0	0.0	0.0	0.0	3.0140945087400085e-07	0.0	0.0	0.0	0.0	0.0	0.0
GGTATAAAGATAAATTATATTTAGTGGCCAAAATTGGCAACCCCATTTTACG	0.0	0.0	0.0	0.0	0.0	0.0	3.0140945087400085e-07	0.0	0.0	0.0	0.0	0.0	0.0
ATGAGAATGCGAAATAGCGAAAGAGTGCCAAAATTGGCAACCCCATTTTACG	0.0	0.0	0.0	0.0	0.0	0.0	3.0140945087400085e-07	0.0	0.0	0.0	0.0	0.0	0.0
CGATGAAATGCCAATATGCTTCGTTGACTACAAAGAACAAGAATCTTGCCTT	4.049506319162778e-06	3.94685722263371e-06	3.856370703886503e-06	2.848026876030161e-06	3.2820983750982287e-06	2.519116102615218e-06	6.028189017480017e-07	2.9479157334981176e-06	5.3780771972465065e-06	1.6051426201274337e-06	2.6505739523353565e-06	3.420406858768346e-06	3.299738330745378e-06
ACGGGAACCACGAATGTGGTTGGAGAGTTGGAAGTCTCAAGATTTTTTGTTC	0.0	0.0	0.0	0.0	0.0	0.0	0.0	0.0	0.0	0.0	0.0	0.0	5.499563884587358e-07
CACTTAATGTCAAACAATGTTTATCCGTACGAACTAAAAATTATATTTGCCA	0.0	0.0	0.0	0.0	0.0	0.0	0.0	0.0	0.0	3.210285240266904e-07	0.0	0.0	0.0
AGCTTAAAGAATAAAAGCGTTGTGAGGTACGAACTAAAAATTATATTTGCCA	0.0	6.365898746174228e-07	5.74353083557593e-07	2.19078990463551e-07	2.524691057756636e-07	1.679410735081227e-07	0.0	0.0	0.0	0.0	0.0	0.0	0.0
GTAGCAACGTTTAAATCCCTTTATGAAGCCGAATGGATAACTAATTTAGGTG	0.0	0.0	0.0	0.0	0.0	0.0	0.0	0.0	4.889161088411562e-07	0.0	1.472541084629423e-07	1.368162743500355e-07	0.0
AGGATAATCGCTAATCTTTTTGCAGTGTACGAACTAAAAATTATATTTGCCA	0.0	0.0	0.0	0.0	0.0	0.0	3.0140945087400085e-07	0.0	0.0	0.0	0.0	0.0	0.0
ACTGCAAGTTTAAATTCTCTTGCTGTAGCCGAATGGATAACTAATTTAGGTG	2.761027035795268e-07	1.2731797492362e-07	5.74353083557593e-07	1.460526603094782e-07	4.2078184296032434e-07	2.5191161026152185e-07	3.0140945087400087e-06	8.188654815279662e-07	0.0	0.0	0.0	0.0	0.0
TCATAAAGTCTGAATCTAGTTATCCCGCCAAAATTGGCAACCCCATTTTACG	0.0	0.0	0.0	0.0	0.0	0.0	3.0140945087400085e-07	0.0	0.0	0.0	0.0	0.0	0.0
GTAAAACCCGAAAAGCATGTTTCCCTAGCCGAATGGATAACTAATTTAGGTG	0.0	0.0	0.0	0.0	0.0	0.0	3.0140945087400085e-07	0.0	0.0	0.0	0.0	0.0	0.0
GTAGTAACCCCCAAGCTAGGTTGGGGGTACGAACTAAAAATTATATTTGCCA	0.0	0.0	0.0	0.0	2.524691057756636e-07	0.0	0.0	0.0	1.6297203627997127e-07	0.0	0.0	0.0	0.0
CATTGGAAACGGAGCCGTTTTCGGGGGTACGAACTAAAAATTATATTTGCCA	0.0	0.0	0.0	0.0	0.0	0.0	3.0140945087400085e-07	0.0	0.0	0.0	0.0	0.0	0.0
AACCTAAGCTTGAACTAAGTTACGACGTACGAACTAAAAATTATATTTGCCA	0.0	0.0	0.0	0.0	0.0	0.0	3.0140945087400085e-07	0.0	0.0	0.0	0.0	0.0	0.0
AACTTAAGCAGAAATAACATTCTGAGGACGAAACGCTAAACCACATTCTGTC	0.0	0.0	2.461513215242982e-07	2.19078990463551e-07	0.0	0.0	0.0	8.188654815279662e-07	0.0	0.0	0.0	0.0	0.0
TTGGTAAATTTCAACGTGTTTATCAGGAGTGAAACAGAAACTTGATTGATTC	0.0	0.0	0.0	0.0	0.0	0.0	3.0140945087400085e-07	0.0	0.0	0.0	0.0	0.0	0.0
CGACCAAGTGAGAAGCCCCTTCGATGGCCAAAATTGGCAACCCCATTTTACG	0.0	0.0	0.0	0.0	0.0	0.0	3.0140945087400085e-07	0.0	0.0	0.0	0.0	0.0	0.0
CATTGAAAGTACAATTAGATTAACATGTACGAACTAAAAATTATATTTGCCA	2.761027035795268e-07	0.0	0.0	7.302633015447258e-08	0.0	8.397053675392891e-08	0.0	1.637730963055932e-07	0.0	0.0	0.0	0.0	0.0
TCAGGAACTCTAAAACAAGTTACACAGCCAAAATTGGCAACCCCATTTTACG	0.0	0.0	0.0	0.0	0.0	2.5191161026152185e-07	0.0	0.0	0.0	0.0	0.0	0.0	0.0
AAATTAATTTCTAAGGGATTAAGAAAGTACGAACTAAAAATTATATTTGCCA	0.0	0.0	0.0	0.0	0.0	0.0	3.0140945087400085e-07	0.0	0.0	0.0	0.0	0.0	0.0
GTTTTAAACTTTAACTGAATTGGTCAAGCCGAATGGATAACTAATTTAGGTG	2.761027035795268e-07	7.002488620793005e-07	4.923026430499422e-07	9.493422920082767e-07	4.2078184296032434e-07	6.717642940311664e-07	0.0	1.4739578667490588e-06	2.9334966530469375e-06	2.8892567162341954e-06	2.356065735411866e-06	2.052244115256352e-06	2.5664631461392034e-06
CGCGAAAGAAGGAAGGTAGTTGATCGGTACGAACTAAAAATTATATTTGCCA	0.0	2.5463594984751086e-07	8.205044050832371e-08	2.9210532061762376e-07	0.0	8.397053675392891e-08	0.0	0.0	0.0	0.0	0.0	0.0	0.0
TGAAAAATAGGCAATGATCTTTTGAAGTACGAACTAAAAATTATATTTGCCA	1.2884792833702215e-06	1.082202786850567e-06	7.384539645742404e-07	7.302633015447258e-07	5.049382115526546e-07	5.877937572777672e-07	0.0	6.550923852223728e-07	1.3037762902472244e-06	1.1235998340928147e-06	0.0	1.368162743500355e-07	5.499563884587358e-07
TCTCTAATATTGAAGTTGTTTATTCGGAGTGAAACAGAAACTTGATTGATTC	4.6017117263164103e-07	7.002488620793005e-07	2.461513215242982e-07	0.0	8.415636859206486e-08	3.358821470162454e-07	0.0	1.637730963055932e-07	0.0	0.0	0.0	0.0	0.0
TAGAAAAATGTTAAGTTTCTTACAGAGCCAAAATTGGCAACCCCATTTTACG	1.196445048842809e-06	2.2917235486194715e-06	1.7230592506741248e-06	1.1684212824718279e-06	2.1039092148082592e-06	1.7633812718266794e-06	1.8084567052500053e-06	1.9652771556696794e-06	1.3037762902472244e-06	2.2471996681808148e-06	2.7978280607971015e-06	2.1890603896098795e-06	2.1998255538302515e-06
TGAAAAAGATTTAACTCCATTGGTTTGCCAAAATTGGCAACCCCATTTTACG	0.0	0.0	0.0	0.0	0.0	0.0	0.0	3.275461926111864e-07	0.0	0.0	0.0	0.0	0.0
CCCGGAACCATAAAGCCCGTTCCGGAGCCAAAATTGGCAACCCCATTTTACG	0.0	0.0	0.0	0.0	0.0	0.0	0.0	0.0	0.0	0.0	2.9450821692708195e-07	1.368162743500355e-07	0.0
GTTTAAAATTTCAAGGACCTTCGCAACATTCAAACACGAATCGCTTTCTTAG	0.0	0.0	0.0	0.0	0.0	0.0	3.0140945087400085e-07	0.0	0.0	0.0	0.0	0.0	0.0
ATCCTAACGCCGAAACTGATTTAATCGCCAAAATTGGCAACCCCATTTTACG	0.0	0.0	0.0	0.0	2.524691057756636e-07	0.0	0.0	0.0	0.0	0.0	0.0	0.0	0.0
TAATAAACTAGTAAACGGGTTTGGGTAGCCGAATGGATAACTAATTTAGGTG	3.1291639739022075e-06	3.246608360554409e-06	2.7076645367793927e-06	3.213158526800525e-06	3.7870365866415917e-06	2.9389687863822137e-06	2.109866156120006e-06	1.9652771556696794e-06	1.6297203627997127e-07	0.0	0.0	0.0	0.0
GTGTAAAACAGTAATGGCATTATGCAGCCAAAATTGGCAACCCCATTTTACG	0.0	0.0	0.0	0.0	0.0	0.0	3.0140945087400085e-07	0.0	0.0	0.0	0.0	0.0	0.0
CCTGCAAGAATGAAGTAGTTTGTACAGCCAAAATTGGCAACCCCATTTTACG	0.0	0.0	0.0	0.0	0.0	0.0	3.0140945087400085e-07	0.0	0.0	0.0	0.0	0.0	0.0
CACATAAATAGAAAGCAGATTTAGCTGTACGAACTAAAAATTATATTTGCCA	0.0	5.729308871555451e-07	3.2820176203329483e-07	2.9210532061762376e-07	2.524691057756636e-07	0.0	0.0	0.0	0.0	0.0	0.0	0.0	0.0
CGCGGTGGTGGTAAAAATTTTTTATTGCCAAAATTGGCAACCCCATTTTACG	0.0	0.0	0.0	0.0	0.0	0.0	3.0140945087400085e-07	0.0	0.0	0.0	0.0	0.0	0.0
CTTTAAATTCCGATCGTTTTTTAATAAGCCGAATGGATAACTAATTTAGGTG	0.0	0.0	0.0	0.0	0.0	0.0	3.0140945087400085e-07	0.0	0.0	0.0	0.0	0.0	0.0
GGACTAATCATAAACATCGTTCTAGCGTACGAACTAAAAATTATATTTGCCA	0.0	0.0	0.0	0.0	0.0	0.0	0.0	0.0	0.0	0.0	0.0	0.0	3.666375923054329e-07
TCTCAAATAAAGAATGTTATTAGAACGTACGAACTAAAAATTATATTTGCCA	0.0	0.0	0.0	0.0	0.0	0.0	3.0140945087400085e-07	0.0	0.0	0.0	0.0	0.0	0.0
ACCCGAAACCTCAAAGAGCTTTATCAAGCCGAATGGATAACTAATTTAGGTG	6.442396416851108e-07	4.45612912233144e-07	8.20504405083237e-07	5.111843110811748e-07	3.3662547436799395e-07	3.358821470162454e-07	0.0	0.0	9.7783221768107e-07	0.0	2.9450821692708195e-07	0.0	0.0
TTTAGAAAATTTAATCCGGTTACTTTAGCCGAATGGATAACTAATTTAGGTG	4.6017117263164103e-07	3.8195392477126627e-07	9.846052860998844e-07	4.38157980927102e-07	4.2078184296032434e-07	1.7633812718266794e-06	2.411275606990007e-06	9.826385778335594e-07	6.518881451211274e-07	1.6051426201274337e-07	0.0	0.0	1.8331879615330288e-07
GGTGAAAGGGGAAAGTAGCTTTACCAGAGTGAAACAGAAACTTGATTGATTC	0.0	0.0	0.0	0.0	0.0	0.0	3.0140945087400085e-07	0.0	0.0	0.0	0.0	0.0	0.0
TAGGCAATATGGAACTCACTTTGCGAGCCAAAATTGGCAACCCCATTTTACG	7.730875700218618e-06	1.0185437993886892e-05	8.861447574893577e-06	9.858554570866457e-06	1.1950204340076397e-05	1.2847492123352182e-05	4.521141763110012e-06	1.0645251259869961e-05	3.7483568344467937e-06	4.815427860394337e-06	5.74291023006792e-06	6.703997443183166e-06	6.416157865348008e-06
AGCAAAATTGCCAGCAGCCTTTCCGGAGCCGAATGGATAACTAATTTAGGTG	0.0	0.0	0.0	0.0	0.0	0.0	3.0140945087400085e-07	0.0	0.0	0.0	0.0	0.0	0.0
TAGTCAACAATAAAAGAGGTTAGAATGACGAAACGCTAAACCACATTCTGTC	2.761027035795268e-07	3.182949373093886e-07	1.6410088101664741e-07	0.0	0.0	0.0	0.0	0.0	0.0	0.0	0.0	0.0	0.0
ATTGCAAATATAAACTCATTTTTTTAAGCCGAATGGATAACTAATTTAGGTG	0.0	0.0	0.0	0.0	0.0	0.0	3.0140945087400085e-07	0.0	0.0	0.0	0.0	0.0	0.0
GTTGTAATCTAAAATTCTTTTAAAAAAGCCGAATGGATAACTAATTTAGGTG	7.362738762111679e-07	3.182949373093886e-07	1.4769079291511726e-06	1.0223686221636822e-06	1.0098764231053093e-06	2.267204492352372e-06	1.085074023150003e-05	3.275461926111864e-07	0.0	0.0	0.0	1.368162743500355e-07	0.0
GGCTAAATGCCCAATGCATTTAGCGGGTACGAACTAAAAATTATATTTGCCA	0.0	0.0	0.0	0.0	0.0	0.0	3.0140945087400085e-07	0.0	0.0	0.0	0.0	0.0	0.0
ACATCAAATGATAAGTCCGTTAGCACGACGAAACGCTAAACCACATTCTGTC	2.761027035795268e-07	1.2731797492362e-07	8.205044050832371e-08	3.651316507730292e-07	0.0	4.198526837696445e-07	2.7126850578700076e-06	0.0	0.0	0.0	0.0	0.0	0.0
AGAGGAATGAAAATACTGGTTCTATCAGCCGAATGGATAACTAATTTAGGTG	0.0	0.0	0.0	0.0	0.0	0.0	0.0	0.0	0.0	0.0	0.0	2.7363254870123494e-07	0.0
ACATTAAACTTAAATCTAATTCTGTGGCCAAAATTGGCAACCCCATTTTACG	0.0	0.0	0.0	0.0	0.0	0.0	0.0	3.275461926111864e-07	0.0	0.0	0.0	0.0	0.0
CGCACAATAGTCAAGATACTTTCGTCGTACGAACTAAAAATTATATTTGCCA	3.0371297393720843e-06	3.1829493730938863e-06	3.0358662988099955e-06	3.213158526800525e-06	3.7028802180466056e-06	3.694703617170753e-06	9.042283526230027e-07	1.6377309630559323e-06	2.7705246167644815e-06	2.0866854061764967e-06	1.178032867705933e-06	1.5049790178538823e-06	2.3831443499847274e-06
CGAGAAATTGACAATGTGCTTCTTTCGTACGAACTAAAAATTATATTTGCCA	4.6017117263164103e-07	1.9097696238563313e-07	2.461513215242982e-07	1.460526603094782e-07	1.6831273718466073e-07	8.397053675392891e-08	0.0	0.0	0.0	0.0	0.0	0.0	0.0
ACTTCAATCGTTAATACTATTCACTGCATTCAAACACGAATCGCTTTCTTAG	0.0	0.0	0.0	2.9210532061762376e-07	8.415636859206486e-08	1.679410735081227e-07	6.028189017480017e-07	1.637730963055932e-07	4.889161088411562e-07	0.0	0.0	1.368162743500355e-07	0.0
GATTCAATACTTAAAGAGTTTGACAAAGCCGAATGGATAACTAATTTAGGTG	0.0	0.0	0.0	0.0	0.0	0.0	3.0140945087400085e-07	1.637730963055932e-07	0.0	0.0	0.0	0.0	0.0
AACTAAATTACTAATCTCATTAAATTAGCCGAATGGATAACTAATTTAGGTG	8.283081107372249e-07	6.365898746174228e-07	4.102522025409456e-07	4.38157980927102e-07	3.3662547436799395e-07	1.0916169778008107e-06	0.0	0.0	0.0	0.0	0.0	0.0	0.0
AAATGAATCTCTAACCAGTTTGACTAGTACGAACTAAAAATTATATTTGCCA	0.0	0.0	0.0	0.0	0.0	0.0	3.0140945087400085e-07	1.637730963055932e-07	0.0	0.0	0.0	0.0	0.0
AACAAAACGTCTAATATACTTAACCCGTACGAACTAAAAATTATATTTGCCA	0.0	0.0	0.0	0.0	0.0	0.0	3.0140945087400085e-07	0.0	0.0	0.0	0.0	0.0	0.0
GTTGGAAACTAGAAACGCGTTGGGAAGTACGAACTAAAAATTATATTTGCCA	3.6813693810558395e-07	8.912258244649336e-07	8.20504405083237e-07	2.19078990463551e-07	8.415636859206487e-07	7.557348307858898e-07	2.7126850578700076e-06	3.275461926111864e-07	1.6297203627997127e-07	8.025713100661242e-07	1.472541084629423e-07	2.7363254870123494e-07	3.666375923054329e-07
ATCACAATTCAGAAATTCTTTCTAAAAGCCGAATGGATAACTAATTTAGGTG	0.0	0.0	0.0	0.0	0.0	0.0	3.0140945087400085e-07	0.0	0.0	0.0	0.0	0.0	0.0
GGGCTAACGATGAATAGGGGTCGCGGGTACGAACTAAAAATTATATTTGCCA	0.0	0.0	2.461513215242982e-07	2.19078990463551e-07	8.415636859206486e-08	3.358821470162454e-07	0.0	0.0	1.6297203627997127e-07	0.0	0.0	0.0	0.0
CCGGCAATAAGGAACAGAATTATAACGCCAAAATTGGCAACCCCATTTTACG	0.0	0.0	0.0	0.0	0.0	0.0	6.028189017480017e-07	0.0	0.0	0.0	0.0	0.0	0.0
CGAGTATCCGTCAACACATTTGGAATGTACGAACTAAAAATTATATTTGCCA	0.0	0.0	0.0	0.0	0.0	0.0	3.0140945087400085e-07	0.0	0.0	0.0	0.0	0.0	0.0
CCCGGAAAAACTAAGTGACTTATCTGGTTGGAAGTCTCAAGATTTTTTGTTC	0.0	0.0	0.0	0.0	0.0	0.0	0.0	0.0	0.0	0.0	0.0	0.0	3.666375923054329e-07
CCCCTAAGCTATAATATTGTTTGTGTGTACGAACTAAAAATTATATTTGCCA	2.761027035795268e-07	1.9097696238563313e-07	8.205044050832371e-08	2.19078990463551e-07	2.524691057756636e-07	0.0	0.0	0.0	0.0	0.0	0.0	0.0	0.0
TAGTTAAATGATAACAATAATAAATCAGCCGAATGGATAACTAATTTAGGTG	0.0	0.0	0.0	0.0	0.0	0.0	3.0140945087400085e-07	0.0	0.0	0.0	0.0	0.0	0.0
CTGGTAAGTAAGAATTCTTTTCTGGGGCCAAAATTGGCAACCCCATTTTACG	0.0	0.0	0.0	0.0	0.0	0.0	3.0140945087400085e-07	0.0	0.0	0.0	0.0	0.0	0.0
TAGATTAATGCGAAAAGTGTTAGTGTGTACGAACTAAAAATTATATTTGCCA	0.0	0.0	0.0	0.0	0.0	0.0	3.0140945087400085e-07	0.0	0.0	0.0	0.0	0.0	0.0
GTTTGAATGAGGAAATATTTTATGTAAGCCGAATGGATAACTAATTTAGGTG	0.0	0.0	0.0	0.0	0.0	0.0	0.0	0.0	0.0	3.210285240266904e-07	1.472541084629423e-07	1.368162743500355e-07	0.0
ACCGCAAGCAATAATCATATTGAGTAGTACGAACTAAAAATTATATTTGCCA	1.0123765797906946e-06	8.27566837003056e-07	1.2307566076241826e-06	8.76315961854204e-07	9.257200545129789e-07	2.5191161026152185e-07	3.0140945087400085e-07	4.913192889167797e-07	0.0	0.0	0.0	0.0	0.0
TCCATGAAGGCTAAGCGTTTTCCGAACATTCAAACACGAATCGCTTTCTTAG	0.0	0.0	0.0	0.0	0.0	0.0	3.0140945087400085e-07	0.0	0.0	0.0	0.0	0.0	0.0
CAGGGAATCAAAAAAGTTGTTGCAGGGCCAAAATTGGCAACCCCATTTTACG	9.203423452646375e-07	1.973428611316855e-06	2.1333114532123786e-06	1.5335529332408592e-06	9.257200545129789e-07	1.59544019832253e-06	0.0	9.826385778335594e-07	0.0	0.0	0.0	0.0	0.0
CCTGCAAGTCTTAAGTACTTTTGATTGTACGAACTAAAAATTATATTTGCCA	0.0	0.0	0.0	0.0	0.0	0.0	0.0	1.1464116741391526e-06	1.1408042539610413e-06	1.4446283581231159e-06	2.9450821692708195e-07	0.0	0.0
TGCCAAATTTGAAAGACATTTGTTAAGTACGAACTAAAAATTATATTTGCCA	0.0	0.0	0.0	0.0	0.0	0.0	3.0140945087400085e-07	0.0	0.0	0.0	0.0	0.0	0.0
TTACTAAAGGAGAAATACTTTTCATGGTACGAACTAAAAATTATATTTGCCA	3.4052666774790234e-06	5.538331909173881e-06	4.676875108976469e-06	4.965790450506268e-06	4.71275664115988e-06	3.19088039664506e-06	6.028189017480017e-07	3.6030081187256117e-06	1.6297203627997126e-06	2.7287424542298774e-06	1.767049301564886e-06	1.7786115665609366e-06	1.4665503692240774e-06
AGCGTAAAAGATAAGGGGCTTTAGCCAGCCGAATGGATAACTAATTTAGGTG	0.0	0.0	0.0	0.0	0.0	0.0	0.0	0.0	6.518881451211274e-07	6.420570480533808e-07	1.472541084629423e-07	4.104488230512704e-07	0.0
ACATAAACGTTCAAATGACTTAATCAGTACGAACTAAAAATTATATTTGCCA	0.0	0.0	0.0	0.0	0.0	0.0	3.0140945087400085e-07	0.0	0.0	0.0	0.0	0.0	0.0
CATGAAATCGGCAAGCGTTTTGTAATGCCAAAATTGGCAACCCCATTTTACG	0.0	0.0	0.0	0.0	0.0	0.0	0.0	0.0	0.0	4.815427860394338e-07	1.178032867705933e-06	6.840813717525053e-07	2.3831443499847274e-06
CTACGAATGACCAAACTAGTTTACTTAGCCGAATGGATAACTAATTTAGGTG	7.362738762111679e-07	7.002488620793005e-07	1.4769079291511726e-06	5.111843110811748e-07	1.6831273718466073e-07	1.1755875145555344e-06	0.0	1.1464116741391526e-06	3.2594407255994253e-07	1.6051426201274337e-07	0.0	0.0	0.0
AACCGAAAATCGAAATTTTTTCTCACGCCAAAATTGGCAACCCCATTTTACG	4.6017117263164103e-07	0.0	0.0	0.0	0.0	0.0	0.0	0.0	0.0	0.0	0.0	0.0	0.0
GCTTGAACTACTATATCCGTTTCATTGTACGAACTAAAAATTATATTTGCCA	0.0	0.0	0.0	0.0	0.0	0.0	3.0140945087400085e-07	0.0	0.0	0.0	0.0	0.0	0.0
CGATAAATAGGGAAGAACATTGCTCCGTACGAACTAAAAATTATATTTGCCA	0.0	0.0	2.461513215242982e-07	0.0	0.0	0.0	0.0	0.0	0.0	0.0	0.0	0.0	0.0
GCATGAATGTGGAATGCGTTTTAAGGAGCCGAATGGATAACTAATTTAGGTG	1.2884792833702215e-06	1.6551336740006944e-06	1.0666557266075352e-06	1.0223686221636822e-06	1.7672837404283178e-06	1.3435285880596837e-06	1.2056378035000033e-06	1.6377309630559323e-06	3.2594407255994253e-07	0.0	5.890164338529665e-07	5.472650974024699e-07	1.8331879615330288e-07
CTGTAAAACTAAAAAGAGATTTAATGAGCCGAATGGATAACTAATTTAGGTG	0.0	7.002488620793005e-07	6.564035240665897e-07	3.651316507730292e-07	5.049382115526546e-07	5.038232205230437e-07	0.0	0.0	2.7705246167644815e-06	4.815427860394338e-07	5.890164338529665e-07	0.0	3.666375923054329e-07
TATACAACAGATAATACATTTTGAACAGCCGAATGGATAACTAATTTAGGTG	0.0	0.0	0.0	0.0	0.0	0.0	3.0140945087400085e-07	0.0	0.0	0.0	0.0	0.0	0.0
ATTAAAAACTCAAAATGAATTAGTCTACTACAAAGAACAAGAATCTTGCCTT	0.0	0.0	6.564035240665897e-07	2.19078990463551e-07	0.0	0.0	0.0	1.637730963055932e-07	0.0	0.0	0.0	0.0	0.0
AACTCAATCAGCACCTTCCTTTCCATAGCCGAATGGATAACTAATTTAGGTG	0.0	0.0	0.0	0.0	0.0	0.0	3.0140945087400085e-07	0.0	0.0	0.0	0.0	0.0	0.0
AACCAAAAAGTCAATATATTTGGAAGGTACGAACTAAAAATTATATTTGCCA	0.0	0.0	0.0	0.0	0.0	0.0	3.0140945087400085e-07	0.0	0.0	0.0	0.0	0.0	0.0
TTTCAAAACGTTAAGATCATTTTTGTCATTCAAACACGAATCGCTTTCTTAG	0.0	0.0	0.0	0.0	0.0	0.0	0.0	0.0	0.0	4.815427860394338e-07	0.0	2.7363254870123494e-07	3.666375923054329e-07
CAATTACATAATTTTATTATAACTTCGCCAAAATTGGCAACCCCATTTTACG	0.0	0.0	0.0	0.0	0.0	0.0	0.0	0.0	3.2594407255994253e-07	0.0	0.0	0.0	0.0
TTCCGAAATTGAAACAGTATTGGATAAGCCGAATGGATAACTAATTTAGGTG	3.6813693810558395e-07	0.0	8.205044050832371e-08	0.0	0.0	0.0	3.0140945087400085e-07	0.0	0.0	0.0	0.0	0.0	0.0
ATTTTAACTCGAAAGTTCATTTAGAAGTTGGAAGTCTCAAGATTTTTTGTTC	0.0	0.0	0.0	0.0	0.0	0.0	0.0	0.0	0.0	0.0	0.0	0.0	3.666375923054329e-07
GAATTAATTGGAAAGTAAATTGGTTGGTACGAACTAAAAATTATATTTGCCA	0.0	0.0	0.0	0.0	0.0	0.0	3.0140945087400085e-07	0.0	0.0	0.0	0.0	0.0	0.0
AAGCTAACTAGAAAGCATGTTGGGCTAGCCGAATGGATAACTAATTTAGGTG	3.6813693810558395e-07	3.182949373093886e-07	0.0	2.19078990463551e-07	2.524691057756636e-07	2.5191161026152185e-07	0.0	0.0	0.0	0.0	0.0	0.0	0.0
TATGCAATCGTAAAATTACTTCCGGGGACGAAACGCTAAACCACATTCTGTC	0.0	2.5463594984751086e-07	3.2820176203329483e-07	2.9210532061762376e-07	1.6831273718466073e-07	0.0	0.0	0.0	0.0	0.0	0.0	0.0	0.0
TATAGAGTATATACTGGTGTTTGGGGGTACGAACTAAAAATTATATTTGCCA	0.0	0.0	0.0	0.0	0.0	0.0	3.0140945087400085e-07	0.0	0.0	0.0	0.0	0.0	0.0
TTCTTAAAAAGGATCTGCATTGAGTTGCCAAAATTGGCAACCCCATTTTACG	0.0	0.0	0.0	0.0	0.0	2.5191161026152185e-07	0.0	0.0	1.6297203627997127e-07	0.0	0.0	0.0	0.0
TCCTAAAGCTCTAATTCTCTTCTCGCGAAGCAACAGGCAAACCGATTATGTA	0.0	0.0	0.0	0.0	0.0	0.0	0.0	0.0	0.0	0.0	0.0	2.7363254870123494e-07	0.0
TAGAAAATGCTGAAGGTATTTACGCAGTACGAACTAAAAATTATATTTGCCA	0.0	0.0	0.0	0.0	0.0	0.0	3.0140945087400085e-07	0.0	0.0	0.0	0.0	0.0	0.0
GGCAAAAAGTTTAAGCACCTTGAGTGGTTGGAAGTCTCAAGATTTTTTGTTC	0.0	0.0	0.0	0.0	0.0	0.0	0.0	0.0	0.0	0.0	0.0	0.0	3.666375923054329e-07
CTCCAAAATTTAAAATGAGTTGGGTTGTACGAACTAAAAATTATATTTGCCA	0.0	0.0	0.0	0.0	0.0	0.0	3.0140945087400085e-07	0.0	0.0	0.0	0.0	0.0	0.0
AGGACAAATCCCAAGAAAGTTTCGTGGCCAAAATTGGCAACCCCATTTTACG	2.392890097688329e-06	1.846110636395808e-06	3.7743202633788528e-06	3.1401321966411215e-06	3.5345674808699102e-06	2.603086639373915e-06	4.219732312240012e-06	4.913192889167797e-06	1.3852623083760288e-05	2.295353946791739e-05	1.4430902629394687e-05	1.600750409902515e-05	1.1365765361471938e-05
AAGATAAGTTTTAAACTAGTTTGTTAACTACAAAGAACAAGAATCTTGCCTT	0.0	0.0	0.0	0.0	0.0	0.0	3.0140945087400085e-07	0.0	0.0	0.0	0.0	0.0	0.0
AAGCAAACGGAGAAGATGGTTCGACGGACGAAACGCTAAACCACATTCTGTC	1.0123765797906946e-06	6.365898746174228e-07	5.74353083557593e-07	1.0223686221636822e-06	1.3465018974799407e-06	1.0916169778008107e-06	0.0	1.4739578667490588e-06	0.0	0.0	0.0	0.0	0.0
AAACAAATTAAAAAACGTTTTTATTGGTACGAACTAAAAATTATATTTGCCA	0.0	0.0	0.0	0.0	0.0	0.0	3.0140945087400085e-07	0.0	0.0	0.0	0.0	0.0	0.0
TTCAGAACCAGGAAGATGATTAAATTAGCCGAATGGATAACTAATTTAGGTG	5.522054071590536e-07	0.0	0.0	0.0	0.0	0.0	0.0	0.0	0.0	0.0	0.0	0.0	0.0
TATGAAATCGATAAATGAGTTGACGGACTACAAAGAACAAGAATCTTGCCTT	3.589335146525716e-06	3.1829493730938863e-06	3.7743202633788528e-06	4.308553479111617e-06	4.965225746931561e-06	5.877937572777672e-06	3.6169134104900105e-06	4.58564669655405e-06	2.444580544199569e-06	0.0	1.0307787592429907e-06	5.472650974024699e-07	5.499563884587358e-07
AAAAAAAAAGGTAAAAACGTTGGCCTAGCCGAATGGATAACTAATTTAGGTG	0.0	0.0	0.0	0.0	0.0	0.0	3.0140945087400085e-07	0.0	0.0	0.0	0.0	0.0	0.0
TCCGCAAGCTGTAATACACTTCGTTAGCCAAAATTGGCAACCCCATTTTACG	7.362738762111679e-07	2.5463594984751086e-07	8.205044050832371e-08	1.460526603094782e-07	3.3662547436799395e-07	2.5191161026152185e-07	0.0	0.0	0.0	0.0	0.0	1.368162743500355e-07	0.0
AGCAGGAGTTTCCGATGGCTTTGTAAGCCAAAATTGGCAACCCCATTTTACG	0.0	0.0	0.0	0.0	0.0	0.0	3.0140945087400085e-07	0.0	0.0	0.0	0.0	0.0	0.0
GTGGGAATCTTCAAAAACCTTTAAATGTACGAACTAAAAATTATATTTGCCA	0.0	0.0	0.0	0.0	0.0	0.0	0.0	0.0	3.2594407255994253e-07	6.420570480533808e-07	0.0	0.0	1.8331879615330288e-07
CAACTAATTCGGAAGTCCATTTCAATGCCAAAATTGGCAACCCCATTTTACG	0.0	0.0	0.0	0.0	0.0	0.0	0.0	0.0	0.0	0.0	0.0	2.7363254870123494e-07	0.0
CATTCAACAAGTAATATCCTTTGTAAGTACGAACTAAAAATTATATTTGCCA	0.0	0.0	0.0	0.0	0.0	0.0	3.0140945087400085e-07	0.0	0.0	0.0	0.0	0.0	0.0
CAGTCAATACAGATCTTGTTTGACTAGCCAAAATTGGCAACCCCATTTTACG	0.0	0.0	0.0	0.0	0.0	0.0	3.0140945087400085e-07	0.0	0.0	0.0	0.0	0.0	0.0
ATTCAAATAGAGAATGCACTTGTGGCGTTGGAAGTCTCAAGATTTTTTGTTC	0.0	0.0	0.0	0.0	0.0	0.0	0.0	0.0	0.0	0.0	0.0	0.0	5.499563884587358e-07
TTTCGAATCGGTAATGTCGTTGCCGCCATTCAAACACGAATCGCTTTCTTAG	0.0	0.0	0.0	0.0	0.0	0.0	3.0140945087400085e-07	0.0	0.0	0.0	0.0	0.0	0.0
TCATAAAGGTCAAATGGGATTCCGACGCCAAAATTGGCAACCCCATTTTACG	0.0	0.0	0.0	0.0	0.0	0.0	0.0	0.0	0.0	0.0	2.9450821692708195e-07	0.0	0.0
TTAAAAAATTAAAAAGGCTTTGTGCAGCCAAAATTGGCAACCCCATTTTACG	0.0	0.0	0.0	2.9210532061762376e-07	0.0	0.0	0.0	4.913192889167797e-07	0.0	0.0	0.0	0.0	0.0
CTCTTAACCGAAAATCGATTTATCCAGTACGAACTAAAAATTATATTTGCCA	0.0	0.0	0.0	0.0	0.0	0.0	3.0140945087400085e-07	0.0	0.0	0.0	0.0	0.0	0.0
GTTTTAATGTGTAATATTATTAGGGAGTACGAACTAAAAATTATATTTGCCA	2.761027035795268e-07	6.365898746174228e-08	1.6410088101664741e-07	0.0	8.415636859206486e-08	0.0	0.0	0.0	0.0	0.0	0.0	0.0	0.0
GACGCAAGCCTGAAGAAGGTTGCGTGCATTCAAACACGAATCGCTTTCTTAG	0.0	0.0	0.0	0.0	0.0	0.0	3.0140945087400085e-07	0.0	0.0	0.0	0.0	0.0	0.0
AGTATAACCAAGAATCAGTTTCTGAGAGCCGAATGGATAACTAATTTAGGTG	0.0	0.0	2.461513215242982e-07	0.0	8.415636859206486e-08	0.0	0.0	1.637730963055932e-07	0.0	0.0	0.0	0.0	0.0
CTAAGGAAGAACTACATTTACTAATAGTACGAACTAAAAATTATATTTGCCA	0.0	0.0	0.0	0.0	0.0	0.0	3.0140945087400085e-07	0.0	0.0	0.0	0.0	0.0	0.0
TACTAAAACAGAAATTAGGTTTATATGCCAAAATTGGCAACCCCATTTTACG	0.0	0.0	0.0	0.0	0.0	0.0	3.0140945087400085e-07	1.637730963055932e-07	0.0	0.0	0.0	1.368162743500355e-07	0.0
TATATAACTAGGAATAATGTTGCGCCACTACAAAGAACAAGAATCTTGCCTT	1.380513517897634e-06	1.400497724158601e-06	1.0666557266075352e-06	1.8256582538651461e-06	1.7672837404283178e-06	2.0992634188482226e-06	0.0	2.129050251976553e-06	0.0	0.0	0.0	0.0	0.0
TCGAGAACGTACAAGGCCATTTACACGTACGAACTAAAAATTATATTTGCCA	0.0	0.0	0.0	0.0	0.0	2.5191161026152185e-07	0.0	0.0	0.0	0.0	0.0	0.0	0.0
CTAATAAATTTCAAATGGTTTATTTTGGACAAACCTCAAATCGTTTTCTATA	0.0	0.0	0.0	0.0	0.0	0.0	3.0140945087400085e-07	0.0	0.0	0.0	0.0	0.0	0.0
ACCCTAAACACTAAAGCTATTCAAAGGCCAAAATTGGCAACCCCATTTTACG	0.0	0.0	0.0	0.0	0.0	0.0	0.0	0.0	0.0	0.0	0.0	2.7363254870123494e-07	3.666375923054329e-07
CGCACAATCATGAAGACCTTTAGCATAGCCGAATGGATAACTAATTTAGGTG	5.522054071590536e-07	8.27566837003056e-07	7.384539645742404e-07	1.460526603094782e-07	1.6831273718466073e-07	6.717642940311664e-07	1.8084567052500053e-06	6.550923852223728e-07	0.0	3.210285240266904e-07	1.178032867705933e-06	1.2313464691584668e-06	5.499563884587358e-07
CAGCAAACCGTAAGTAATTTGGTTGGGCCAAAATTGGCAACCCCATTTTACG	0.0	0.0	0.0	0.0	0.0	0.0	0.0	0.0	0.0	0.0	2.9450821692708195e-07	0.0	1.8331879615330288e-07
TTACCAAGATGAAAGGACATTGAAGAGCCAAAATTGGCAACCCCATTTTACG	0.0	0.0	0.0	0.0	0.0	0.0	0.0	0.0	0.0	3.210285240266904e-07	0.0	0.0	1.8331879615330288e-07
AGGGGAATAGGAAACTTTATTTTCCGAGCCGAATGGATAACTAATTTAGGTG	0.0	0.0	0.0	0.0	0.0	0.0	3.0140945087400085e-07	0.0	0.0	0.0	0.0	0.0	0.0
AAAGGCGGTTATCAAGGACTTCGTATGCCAAAATTGGCAACCCCATTTTACG	0.0	0.0	0.0	0.0	0.0	0.0	3.0140945087400085e-07	0.0	0.0	0.0	0.0	0.0	0.0
GGATCAATAATTAAAGAATTTTAGTGGTACGAACTAAAAATTATATTTGCCA	2.392890097688329e-06	1.400497724158601e-06	1.8051096911817754e-06	1.1684212824718279e-06	2.0197528462132735e-06	2.603086639373915e-06	3.0140945087400085e-07	1.9652771556696794e-06	4.889161088411562e-07	1.6051426201274337e-07	2.9450821692708195e-07	1.368162743500355e-07	0.0
ATTTCAACATGAAATCTGATTATTGAGTTGGAAGTCTCAAGATTTTTTGTTC	0.0	0.0	0.0	0.0	0.0	0.0	0.0	0.0	0.0	0.0	0.0	0.0	7.332751846108658e-07
TAACTAACCCGCAATCTGTTTTTTAAGACGAAACGCTAAACCACATTCTGTC	0.0	0.0	0.0	0.0	0.0	0.0	0.0	0.0	0.0	0.0	0.0	0.0	3.666375923054329e-07
GAAGCAATGCCAAATGTAGTTTTGGCGACGAAACGCTAAACCACATTCTGTC	5.522054071590536e-07	4.45612912233144e-07	6.564035240665897e-07	2.19078990463551e-07	8.415636859206486e-08	0.0	0.0	0.0	0.0	0.0	0.0	0.0	0.0
ATGCGAATGTTAAACTCACTTAGACGGCCAAAATTGGCAACCCCATTTTACG	0.0	0.0	0.0	0.0	0.0	0.0	3.0140945087400085e-07	0.0	3.2594407255994253e-07	0.0	0.0	0.0	0.0
CCTCCAAAAGTGAAGTCAGTTATGGTAGTCGAAATATCAATGGAGTTGTATT	0.0	0.0	0.0	0.0	0.0	0.0	3.0140945087400085e-07	1.637730963055932e-07	0.0	0.0	0.0	0.0	0.0
ATAAAAACATGAAATATGGTTTACGTGTACGAACTAAAAATTATATTTGCCA	0.0	0.0	0.0	0.0	0.0	0.0	3.0140945087400085e-07	0.0	0.0	0.0	0.0	0.0	0.0
ACTAAAAGCGAAAATATTATTAGAGAGTACGAACTAAAAATTATATTTGCCA	0.0	0.0	0.0	0.0	0.0	0.0	3.0140945087400085e-07	0.0	0.0	0.0	0.0	0.0	0.0
AGCTAAAAGCTCGAGTTATTTAAATGGCCAAAATTGGCAACCCCATTTTACG	0.0	0.0	0.0	0.0	0.0	0.0	0.0	0.0	0.0	3.210285240266904e-07	0.0	0.0	0.0
TCAATAAATAATAATTTTTTTGTTAAGCCAAAATTGGCAACCCCATTTTACG	0.0	0.0	0.0	0.0	0.0	0.0	3.0140945087400085e-07	0.0	0.0	0.0	0.0	0.0	0.0
TGACGAATTCAGAAGGGTTTTACTGTGAAGCAACAGGCAAACCGATTATGTA	0.0	0.0	0.0	0.0	0.0	0.0	0.0	0.0	0.0	0.0	0.0	0.0	7.332751846108658e-07
GATCTAACTGGGAAGACGGTTGATCGGTACGAACTAAAAATTATATTTGCCA	0.0	0.0	0.0	0.0	0.0	0.0	3.0140945087400085e-07	0.0	0.0	0.0	0.0	0.0	0.0
CCCCCGACGGATAATTATGTTGTTCCAGCCGAATGGATAACTAATTTAGGTG	0.0	0.0	0.0	0.0	0.0	0.0	0.0	0.0	3.2594407255994253e-07	0.0	1.472541084629423e-07	1.368162743500355e-07	1.8331879615330288e-07
TTGCAAAAAAAAAATGATTTTTCTTGGTACGAACTAAAAATTATATTTGCCA	0.0	0.0	0.0	0.0	0.0	0.0	0.0	0.0	0.0	3.210285240266904e-07	1.472541084629423e-07	2.7363254870123494e-07	3.666375923054329e-07
TAACTAAATCAAAAAGAGTTTATCTAGTACGAACTAAAAATTATATTTGCCA	8.283081107372249e-07	1.5278156990796479e-06	1.5589583696588232e-06	1.7526319237057426e-06	9.257200545129789e-07	5.877937572777672e-07	0.0	8.188654815279662e-07	3.2594407255994253e-07	0.0	0.0	0.0	0.0
TTGGCAAAAGGCAACTTGTTCTCGAAGCCAAAATTGGCAACCCCATTTTACG	0.0	0.0	0.0	0.0	0.0	0.0	0.0	0.0	3.2594407255994253e-07	1.6051426201274337e-07	4.4176232539002423e-07	1.368162743500355e-07	0.0
TGTAAAAATGGAAATAGACTTAGGCAAGCCGAATGGATAACTAATTTAGGTG	1.0123765797906946e-06	1.5278156990796479e-06	1.0666557266075352e-06	1.2414476126272332e-06	1.5148146346566365e-06	1.2595580513089336e-06	0.0	2.129050251976553e-06	0.0	0.0	0.0	1.368162743500355e-07	0.0
AACCTAAATATAAACTTGATTATAATGCCAAAATTGGCAACCCCATTTTACG	0.0	0.0	0.0	0.0	0.0	0.0	3.0140945087400085e-07	0.0	0.0	0.0	0.0	0.0	0.0
CAAGAAACTCCTAATTTTTTTAGCTCGTACGAACTAAAAATTATATTTGCCA	0.0	0.0	0.0	0.0	0.0	2.5191161026152185e-07	0.0	0.0	0.0	0.0	0.0	0.0	0.0
GTTAGAATTTTAAATAGTCTTACAACGACGAAACGCTAAACCACATTCTGTC	5.522054071590536e-07	8.912258244649336e-07	0.0	0.0	4.2078184296032434e-07	0.0	0.0	0.0	0.0	0.0	0.0	0.0	0.0
TCTCAAAATGTTAAAAAAATTTTTCAACTACAAAGAACAAGAATCTTGCCTT	3.0371297393720843e-06	4.13783418501528e-06	2.6256140962717415e-06	2.7750005458707574e-06	4.965225746931561e-06	4.114556300937748e-06	2.109866156120006e-06	1.8015040593628058e-06	3.2594407255994253e-07	3.210285240266904e-07	1.472541084629423e-07	2.7363254870123494e-07	5.499563884587358e-07
TACACAATCGTAAATGTATTTCCCTTGTACGAACTAAAAATTATATTTGCCA	2.8530612703253913e-06	3.819539247712663e-06	1.9692105721970774e-06	2.9210532061762376e-06	1.7672837404283178e-06	2.603086639373915e-06	1.8084567052500053e-06	3.4392350224187386e-06	2.6075525804820254e-06	6.420570480533808e-07	1.472541084629423e-07	9.577139204537401e-07	3.666375923054329e-07
TTTTAAAAGCTCAATTATATTTATGCGCCAAAATTGGCAACCCCATTTTACG	0.0	0.0	0.0	0.0	3.3662547436799395e-07	8.397053675392891e-08	0.0	1.637730963055932e-07	0.0	0.0	0.0	0.0	0.0
AAGGAAATTGTATAATAGTTTTCGGTGCCAAAATTGGCAACCCCATTTTACG	0.0	0.0	0.0	0.0	0.0	0.0	3.0140945087400085e-07	0.0	1.6297203627997127e-07	0.0	1.472541084629423e-07	1.368162743500355e-07	0.0
TATTAAACTACTAAGCACGTTTTCCAAGCCGAATGGATAACTAATTTAGGTG	0.0	5.729308871555451e-07	3.2820176203329483e-07	2.9210532061762376e-07	3.3662547436799395e-07	3.358821470162454e-07	3.0140945087400085e-07	1.3101847704421853e-06	0.0	0.0	0.0	0.0	0.0
ATTTTAATTTTCAAAGACATTCTTCTGTACGAACTAAAAATTATATTTGCCA	0.0	0.0	0.0	0.0	0.0	0.0	3.0140945087400085e-07	1.637730963055932e-07	0.0	1.6051426201274337e-07	0.0	0.0	0.0
CCGCAAACCCGTAACTGCTTTCGGAAGCCAAAATTGGCAACCCCATTTTACG	0.0	0.0	0.0	0.0	0.0	0.0	0.0	0.0	0.0	0.0	2.9450821692708195e-07	0.0	0.0
GAATAAAGAGTTAACACCGTTCCGCTGTACGAACTAAAAATTATATTTGCCA	0.0	0.0	0.0	0.0	0.0	0.0	0.0	3.275461926111864e-07	0.0	0.0	0.0	0.0	0.0
TAGAAAAACTAGAATCGTGTTTCTGTGCCAAAATTGGCAACCCCATTTTACG	0.0	0.0	0.0	0.0	0.0	0.0	3.0140945087400085e-07	0.0	0.0	0.0	0.0	0.0	0.0
AGACTAAAAACTAATCACCTTGGGTAAGCCGAATGGATAACTAATTTAGGTG	0.0	0.0	0.0	0.0	0.0	0.0	3.0140945087400085e-07	0.0	0.0	0.0	1.472541084629423e-07	1.368162743500355e-07	1.8331879615330288e-07
AGCTTAATTATAAACGATTTTAGCTAGCCAAAATTGGCAACCCCATTTTACG	0.0	0.0	0.0	0.0	0.0	0.0	3.0140945087400085e-07	0.0	0.0	0.0	0.0	0.0	0.0
TTAGGAATTCTTAATTACTTCGTATAGCCAAAATTGGCAACCCCATTTTACG	7.730875700218618e-06	1.9097696238563313e-07	0.0	2.19078990463551e-07	1.6831273718466073e-07	8.397053675392891e-08	0.0	0.0	0.0	1.6051426201274337e-07	4.417623253900242e-06	1.2313464691584668e-06	0.0
GAGGGAACATAAAACGATATTGGCATGCCAAAATTGGCAACCCCATTTTACG	8.283081107372251e-06	8.46664533241213e-06	6.97428744320415e-06	1.0150659891477419e-05	5.806789432854865e-06	6.297790256544668e-06	1.5070472543700043e-06	8.51620100789341e-06	9.7783221768107e-07	1.4446283581231159e-06	5.890164338529665e-07	2.736325487012349e-06	1.0999127769162987e-06
ATCGAAATAGGAAAGTGGGTTGTGCCGTACGAACTAAAAATTATATTTGCCA	0.0	0.0	0.0	0.0	0.0	0.0	3.0140945087400085e-07	0.0	0.0	0.0	0.0	0.0	0.0
AGACGAATAAAGAATTTTGTTGTCTTAGCCGAATGGATAACTAATTTAGGTG	4.6017117263164103e-07	1.2095207617743222e-06	1.0666557266075352e-06	1.1684212824718279e-06	1.7672837404283178e-06	1.4274991248183807e-06	6.63100791923002e-06	1.4739578667490588e-06	1.955664435364625e-06	0.0	2.9450821692708195e-07	0.0	1.8331879615330288e-07
AAATTAAACTTCAAACAGTTTATAGAGTACGAACTAAAAATTATATTTGCCA	0.0	0.0	0.0	0.0	0.0	0.0	0.0	0.0	3.2594407255994253e-07	6.420570480533808e-07	7.362705423159088e-07	2.7363254870123494e-07	0.0
TGTTGAAGTGCAAACTTTCTTTATTGAGCCGAATGGATAACTAATTTAGGTG	0.0	5.729308871555451e-07	5.74353083557593e-07	4.38157980927102e-07	6.732509487373154e-07	1.0076464410474117e-06	0.0	3.275461926111864e-07	1.955664435364625e-06	0.0	5.890164338529665e-07	1.368162743500355e-07	0.0
TTAGAAATTTACAATGGCATTGATACGTACGAACTAAAAATTATATTTGCCA	0.0	0.0	0.0	0.0	0.0	0.0	3.0140945087400085e-07	0.0	0.0	0.0	0.0	0.0	0.0
TAAATAATATCTAAGATGGTTTTCCTGCCAAAATTGGCAACCCCATTTTACG	4.4176432572697185e-06	5.283695959331787e-06	2.871765417794694e-06	4.8927641203468645e-06	4.628600272564895e-06	4.450438447959291e-06	1.2056378035000033e-06	4.258100503940303e-06	9.7783221768107e-07	1.6051426201274337e-07	0.0	0.0	0.0
AACATAAGTAATAATCGCCTTCAGATGTACGAACTAAAAATTATATTTGCCA	0.0	0.0	0.0	0.0	0.0	0.0	3.0140945087400085e-07	0.0	0.0	0.0	0.0	0.0	0.0
TGAACAAACTTAAATAAGTTTACTACGTACGAACTAAAAATTATATTTGCCA	0.0	0.0	0.0	0.0	0.0	0.0	3.0140945087400085e-07	0.0	0.0	0.0	0.0	0.0	0.0
TAATAAACTAATAATTTTTTTTCATTGCCAAAATTGGCAACCCCATTTTACG	1.0123765797906946e-06	1.3368387366980777e-06	3.0358662988099955e-06	1.0953949523177551e-06	2.1039092148082592e-06	1.9313223453440734e-06	1.2056378035000033e-06	6.550923852223728e-07	1.6297203627997127e-07	1.1235998340928147e-06	1.0307787592429907e-06	9.577139204537401e-07	1.4665503692240774e-06
TTACAAACGTATAATTCGATTTTGACGACGAAACGCTAAACCACATTCTGTC	1.1044108143167518e-06	7.002488620793005e-07	9.846052860998844e-07	7.302633015447258e-07	1.0098764231053093e-06	1.7633812718266794e-06	1.2056378035000033e-06	3.930554311339359e-06	1.1082098467057926e-05	2.1348396847753846e-05	1.4872664954803869e-05	1.1766199594147281e-05	6.416157865348008e-06
TGTAAAATCCAGAAGATAGTTTAACTGAAGCAACAGGCAAACCGATTATGTA	0.0	0.0	0.0	0.0	0.0	0.0	0.0	0.0	0.0	0.0	0.0	2.7363254870123494e-07	1.8331879615330288e-07
TTCTAAACGTATAAGTATTTTAATTGGTACGAACTAAAAATTATATTTGCCA	0.0	0.0	0.0	0.0	0.0	0.0	3.0140945087400085e-07	0.0	0.0	0.0	0.0	0.0	0.0
ATCTAAATACAAAAGCACTTTCTGTGGTACGAACTAAAAATTATATTTGCCA	0.0	2.5463594984751086e-07	8.205044050832371e-08	7.302633015447258e-08	4.2078184296032434e-07	2.5191161026152185e-07	0.0	0.0	0.0	0.0	0.0	0.0	1.8331879615330288e-07
TTTCTAATTGATAACTTCATTGAAGGAGCCGAATGGATAACTAATTTAGGTG	7.362738762111679e-07	9.548848119268114e-07	8.205044050832371e-08	1.460526603094782e-06	7.574073173283182e-07	1.0076464410474117e-06	0.0	3.275461926111864e-07	1.955664435364625e-06	2.2471996681808148e-06	2.503319843873611e-06	2.1890603896098795e-06	1.2832315730696017e-06
CCACCAACGTTTAATTATGTTGTTCCAGCCGAATGGATAACTAATTTAGGTG	0.0	0.0	0.0	0.0	0.0	0.0	0.0	0.0	0.0	0.0	0.0	0.0	3.666375923054329e-07
ACGCGAAACAGGGATGTTTTTTAGCGAGCCGAATGGATAACTAATTTAGGTG	0.0	0.0	0.0	0.0	0.0	0.0	3.0140945087400085e-07	0.0	0.0	0.0	0.0	0.0	0.0
AAATAACGGAAAAGGTTTTTTAATTAGTACGAACTAAAAATTATATTTGCCA	0.0	0.0	0.0	0.0	0.0	0.0	3.0140945087400085e-07	0.0	0.0	0.0	0.0	0.0	0.0
TTCCTAAACGTTAAACTTGTTCAGTCGTACGAACTAAAAATTATATTTGCCA	3.2211982084187765e-06	3.5012443103965025e-06	3.0358662988099955e-06	3.213158526800525e-06	3.450411112274925e-06	2.7710277128780644e-06	0.0	1.4739578667490588e-06	7.65968570516362e-06	7.2231417905915065e-06	7.657213640094552e-06	5.062202150975756e-06	5.132926292278407e-06
AGAATAATCTATAAAGGCGTTTACAGGTACGAACTAAAAATTATATTTGCCA	0.0	4.45612912233144e-07	1.6410088101664741e-07	2.9210532061762376e-07	5.89094580144985e-07	8.397053675392891e-08	0.0	0.0	0.0	0.0	0.0	0.0	0.0
AATACAACCTACAAAGTGAGTAAAACGCCAAAATTGGCAACCCCATTTTACG	0.0	0.0	0.0	0.0	0.0	0.0	3.0140945087400085e-07	0.0	0.0	0.0	0.0	0.0	0.0
TACCTAATTTGATGGCTTTCACATATGACGAAACGCTAAACCACATTCTGTC	0.0	2.5463594984751086e-07	6.564035240665897e-07	2.9210532061762376e-07	3.3662547436799395e-07	8.397053675392891e-08	0.0	4.913192889167797e-07	6.518881451211274e-07	3.210285240266904e-07	2.9450821692708195e-07	0.0	0.0
AATGAAATATTTAATTCTTTTAAACATTTAGAAAAATCAACAATTTTAATTG	2.761027035795268e-07	6.365898746174228e-08	0.0	0.0	0.0	0.0	0.0	0.0	0.0	0.0	0.0	0.0	0.0
CTTATAATCATTAATTATATTTGTCTGCCAAAATTGGCAACCCCATTTTACG	0.0	0.0	0.0	0.0	0.0	0.0	3.0140945087400085e-07	0.0	0.0	0.0	0.0	0.0	0.0
AATTTAAACGTGAAAGTCCTTTACTGCATTCAAACACGAATCGCTTTCTTAG	0.0	0.0	0.0	0.0	2.524691057756636e-07	0.0	0.0	0.0	0.0	0.0	0.0	0.0	0.0
AGTAGAATAATCAAGTTACTTTTTTTAGCCGAATGGATAACTAATTTAGGTG	0.0	0.0	0.0	0.0	0.0	0.0	3.0140945087400085e-07	0.0	0.0	0.0	0.0	0.0	0.0
TCTTTAAAAAAGAAAGATTGTAATTGGTACGAACTAAAAATTATATTTGCCA	0.0	0.0	0.0	0.0	0.0	0.0	3.0140945087400085e-07	0.0	0.0	0.0	0.0	0.0	0.0
TTTGCAACACTTAATCGAATTAACGCAGCCGAATGGATAACTAATTTAGGTG	1.380513517897634e-06	9.548848119268114e-07	9.846052860998844e-07	7.302633015447258e-07	1.17818916028997e-06	7.557348307858898e-07	1.2056378035000033e-06	1.637730963055932e-07	0.0	0.0	0.0	0.0	0.0
GGATTAATCCTCTAGGAGTTTTGCGCGTACGAACTAAAAATTATATTTGCCA	0.0	0.0	0.0	0.0	0.0	0.0	0.0	0.0	3.2594407255994253e-07	0.0	0.0	0.0	0.0
GATAAAAAAGAAAAATTAATTGCTAAGTACGAACTAAAAATTATATTTGCCA	0.0	0.0	0.0	0.0	0.0	0.0	3.0140945087400085e-07	0.0	0.0	0.0	0.0	0.0	0.0
TGTGGAATCTACAAAAGCGTTTCTCCGTACGAACTAAAAATTATATTTGCCA	1.380513517897634e-06	1.2731797492362e-06	1.2307566076241826e-06	9.493422920082767e-07	4.2078184296032434e-07	3.358821470162454e-07	0.0	4.913192889167797e-07	0.0	0.0	0.0	0.0	0.0
ACAGTAAAAATTAACGCCCTTATTACGTACGAACTAAAAATTATATTTGCCA	0.0	0.0	0.0	0.0	0.0	0.0	3.0140945087400085e-07	0.0	0.0	0.0	0.0	0.0	0.0
AAGGGAAAAAGTAACATAGTTGTGTTAGCCGAATGGATAACTAATTTAGGTG	8.283081107372249e-07	1.018543799388689e-06	4.923026430499422e-07	1.1684212824718279e-06	3.3662547436799395e-07	5.038232205230437e-07	0.0	1.637730963055932e-07	0.0	0.0	0.0	0.0	0.0
TACCGAACAACGAATAAACTCCCAATAGCCGAATGGATAACTAATTTAGGTG	0.0	0.0	0.0	0.0	0.0	0.0	0.0	0.0	0.0	0.0	0.0	2.7363254870123494e-07	0.0
TTCCAAAGCGGGAATAATTTTTTCGCGCCAAAATTGGCAACCCCATTTTACG	0.0	3.8195392477126627e-07	5.74353083557593e-07	8.032896317001313e-07	4.2078184296032434e-07	2.5191161026152185e-07	0.0	6.550923852223728e-07	9.7783221768107e-07	0.0	1.472541084629423e-07	0.0	0.0
AACACAAGTGCCAATTTAGTTCGACAACTACAAAGAACAAGAATCTTGCCTT	1.196445048842809e-06	6.365898746174228e-07	2.461513215242982e-06	1.7526319237057426e-06	1.0098764231053093e-06	7.557348307858898e-07	0.0	1.6377309630559323e-06	8.148601814010988e-07	3.210285240266904e-07	4.4176232539002423e-07	2.7363254870123494e-07	0.0
CATAGAAGTGACAAGTTTTTTATTCTGTACGAACTAAAAATTATATTTGCCA	8.283081107372249e-07	7.002488620793005e-07	1.2307566076241826e-06	9.493422920082767e-07	1.598971003251622e-06	1.4274991248183807e-06	6.028189017480017e-07	3.275461926111864e-07	0.0	1.6051426201274337e-07	1.472541084629423e-07	0.0	0.0
AATGAAATTCGCAATCTTATTTCAAAAGCCGAATGGATAACTAATTTAGGTG	0.0	0.0	0.0	0.0	0.0	0.0	3.0140945087400085e-07	0.0	0.0	0.0	0.0	0.0	0.0
ATTTTAAGATTAAATTAATTTTATGTGTACGAACTAAAAATTATATTTGCCA	0.0	0.0	0.0	0.0	0.0	0.0	3.0140945087400085e-07	0.0	0.0	0.0	0.0	0.0	0.0
TTTGAAAAGTATAAAGGATTTGGCGCACTACAAAGAACAAGAATCTTGCCTT	0.0	0.0	0.0	0.0	0.0	0.0	3.0140945087400085e-07	0.0	0.0	0.0	0.0	0.0	0.0
GGGTCAACGGGAACGCCCTTTAGGCTAGCCGAATGGATAACTAATTTAGGTG	0.0	0.0	0.0	0.0	0.0	0.0	3.0140945087400085e-07	0.0	0.0	0.0	0.0	0.0	0.0
GCAAGAAATTCTAAACTTCTTATGAAAGCCGAATGGATAACTAATTTAGGTG	0.0	0.0	0.0	0.0	0.0	0.0	0.0	0.0	0.0	0.0	0.0	2.7363254870123494e-07	0.0
CAGCGAACAGGCAAAGGGCTTACGTGGTACGAACTAAAAATTATATTTGCCA	0.0	0.0	0.0	0.0	0.0	0.0	0.0	3.275461926111864e-07	0.0	0.0	0.0	0.0	0.0
TTGTAAATCCACAATAGATTTGGCAAACTACAAAGAACAAGAATCTTGCCTT	0.0	0.0	0.0	0.0	0.0	0.0	3.0140945087400085e-07	0.0	0.0	1.6051426201274337e-07	0.0	0.0	0.0
TATGTAAAGGATAATTGCATTACAACGCCAAAATTGGCAACCCCATTTTACG	0.0	0.0	0.0	0.0	0.0	0.0	3.0140945087400085e-07	0.0	0.0	0.0	0.0	0.0	0.0
AGAGGAAATGACAAAATCCTTAATATCATTCAAACACGAATCGCTTTCTTAG	0.0	0.0	2.461513215242982e-07	1.460526603094782e-07	8.415636859206486e-08	8.397053675392891e-08	3.0140945087400085e-07	0.0	0.0	0.0	0.0	0.0	0.0
GACATAAGGCGTAATAGTGTTAGCCTAGCCGAATGGATAACTAATTTAGGTG	0.0	0.0	0.0	0.0	0.0	0.0	3.0140945087400085e-07	0.0	0.0	0.0	0.0	0.0	0.0
GCATCAATGCCCAAGACCAGTTAACAAGCCGAATGGATAACTAATTTAGGTG	0.0	0.0	0.0	0.0	0.0	0.0	3.0140945087400085e-07	0.0	0.0	0.0	0.0	0.0	0.0
TGGTCAACAGGGAACAAAATTGTATCGTACGAACTAAAAATTATATTTGCCA	1.1044108143167518e-06	1.1458617743124446e-06	1.4769079291511726e-06	1.7526319237057426e-06	1.4306582660616512e-06	1.5114696615770776e-06	2.109866156120006e-06	8.188654815279662e-07	0.0	0.0	0.0	0.0	0.0
AACAGAACTCAAAAAGTGTTTTTATGGCCAAAATTGGCAACCCCATTTTACG	0.0	0.0	0.0	0.0	0.0	3.358821470162454e-07	0.0	1.637730963055932e-07	1.6297203627997127e-07	1.6051426201274337e-07	0.0	1.368162743500355e-07	3.666375923054329e-07
GAGCCAACGCCTAAACCCGTTGTAATGCCAAAATTGGCAACCCCATTTTACG	6.442396416851108e-07	5.092718996936673e-07	7.384539645742404e-07	1.7526319237057426e-06	9.257200545129789e-07	1.5114696615770776e-06	0.0	2.129050251976553e-06	1.6297203627997127e-07	0.0	0.0	0.0	0.0
ACACCCAAAATCTCAACTCTGCTCATGCCAAAATTGGCAACCCCATTTTACG	0.0	0.0	0.0	0.0	0.0	0.0	3.0140945087400085e-07	0.0	0.0	0.0	0.0	0.0	0.0
CCTATAATCTTTAAACTATTTCTAAAGCCAAAATTGGCAACCCCATTTTACG	1.4725477524277577e-06	3.0556313981592958e-06	3.0358662988099955e-06	2.482895225259797e-06	3.3662547436799393e-06	3.19088039664506e-06	0.0	1.1464116741391526e-06	8.148601814010988e-07	3.210285240266904e-07	4.4176232539002423e-07	4.104488230512704e-07	1.0999127769162987e-06
GAGGAAATTTTTAAGTGCGTTACTCTAGCCGAATGGATAACTAATTTAGGTG	0.0	0.0	0.0	0.0	0.0	0.0	3.0140945087400085e-07	0.0	0.0	0.0	0.0	0.0	0.0
GTTTAACCATCAAAGACGATTTCAGCGCCAAAATTGGCAACCCCATTTTACG	0.0	0.0	0.0	0.0	0.0	0.0	3.0140945087400085e-07	0.0	0.0	0.0	0.0	0.0	0.0
ATACAAACTCCAAACCAGTTTTCCCTAGCCGAATGGATAACTAATTTAGGTG	1.840684690534697e-06	1.5278156990796479e-06	9.025548455908877e-07	1.8256582538651461e-06	3.1137856379082586e-06	2.0152928820895257e-06	2.109866156120006e-06	2.7841426371912437e-06	2.9334966530469375e-06	1.2841140961067615e-06	5.890164338529665e-07	5.472650974024699e-07	7.332751846108658e-07
AAACGAAATTAGAAGGGTGTTGCTAGGTACGAACTAAAAATTATATTTGCCA	8.283081107372249e-07	1.018543799388689e-06	4.102522025409456e-07	4.38157980927102e-07	1.5148146346566365e-06	1.679410735081227e-06	2.411275606990007e-06	1.6377309630559323e-06	3.2594407255994253e-07	3.210285240266904e-07	2.9450821692708195e-07	8.208976461037048e-07	7.332751846108658e-07
GCCTGAAACACCAACTGGGTTTTGTTAGCCGAATGGATAACTAATTTAGGTG	0.0	0.0	0.0	3.651316507730292e-07	1.6831273718466073e-07	5.038232205230437e-07	0.0	8.188654815279662e-07	1.6297203627997127e-07	0.0	0.0	2.7363254870123494e-07	0.0
TGCCCAAATCTAAAGGAGATTATGGTGCCAAAATTGGCAACCCCATTTTACG	0.0	0.0	0.0	0.0	0.0	0.0	3.0140945087400085e-07	0.0	0.0	0.0	0.0	0.0	0.0
AGGTTAATAGCTAAATAGGTTATGATAGCCGAATGGATAACTAATTTAGGTG	0.0	0.0	0.0	0.0	0.0	0.0	0.0	0.0	0.0	0.0	4.4176232539002423e-07	1.368162743500355e-07	0.0
CAGCTAAGGAGTAACTTCCTTAACGAGCCAAAATTGGCAACCCCATTTTACG	4.233574788209471e-06	3.0556313981592958e-06	3.1999671798252976e-06	2.1907899046355103e-06	2.5246910577566357e-06	1.7633812718266794e-06	0.0	1.6377309630559323e-06	1.6297203627997126e-06	6.420570480533808e-07	7.362705423159088e-07	4.104488230512704e-07	3.666375923054329e-07
TTCCGGACGTAAAACAGTGTTCACAAAGCCGAATGGATAACTAATTTAGGTG	0.0	0.0	0.0	0.0	2.524691057756636e-07	0.0	0.0	0.0	0.0	0.0	0.0	0.0	0.0
ATCTGAATGTGAAAGGATGTTAATGAGTTGGAAGTCTCAAGATTTTTTGTTC	0.0	0.0	0.0	0.0	0.0	0.0	0.0	0.0	0.0	0.0	0.0	0.0	5.499563884587358e-07
TATATAACATTTAATATGGTTGTATTGCCAAAATTGGCAACCCCATTTTACG	0.0	0.0	0.0	0.0	0.0	2.5191161026152185e-07	0.0	0.0	0.0	0.0	0.0	0.0	0.0
TTAACAATAAGTAAAGTGATTACTCCGCCAAAATTGGCAACCCCATTTTACG	3.4052666774790234e-06	1.4641567116191244e-06	9.025548455908877e-07	2.9210532061762376e-07	9.257200545129789e-07	4.198526837696445e-07	0.0	1.637730963055932e-07	0.0	0.0	0.0	0.0	0.0
AAGGCAAATGGGAACTGCATTTGACGGACGAAACGCTAAACCACATTCTGTC	3.6813693810558395e-07	7.639078495411782e-07	4.102522025409456e-07	1.460526603094782e-07	5.89094580144985e-07	0.0	0.0	3.275461926111864e-07	0.0	0.0	0.0	0.0	0.0
AATGTAAGCCCCAACTTAGTTTACTAGCCAAAATTGGCAACCCCATTTTACG	4.96984866442335e-06	3.246608360554409e-06	0.0	0.0	0.0	0.0	0.0	0.0	0.0	0.0	0.0	0.0	0.0
ACCGAAAAAGAAAACTGACTTTGGCTGTACGAACTAAAAATTATATTTGCCA	0.0	0.0	0.0	0.0	0.0	0.0	3.0140945087400085e-07	0.0	0.0	0.0	0.0	0.0	0.0
TTCTCAACATTCAATTCCGTCCCCGAGCCAAAATTGGCAACCCCATTTTACG	0.0	0.0	0.0	0.0	0.0	0.0	3.0140945087400085e-07	0.0	0.0	0.0	0.0	0.0	0.0
AGCGCAAATAGCAAACCGGTTACCTAAGCCGAATGGATAACTAATTTAGGTG	0.0	0.0	0.0	0.0	0.0	0.0	3.0140945087400085e-07	0.0	0.0	0.0	0.0	0.0	0.0
TGTCAAATAGAGAATAATATTGCGTCAGCCGAATGGATAACTAATTTAGGTG	0.0	0.0	0.0	0.0	0.0	0.0	3.0140945087400085e-07	0.0	0.0	0.0	0.0	1.368162743500355e-07	0.0
AGCCAAACAGGGAACTAGTTTGCGCCGACGAAACGCTAAACCACATTCTGTC	1.6566162214744499e-06	1.082202786850567e-06	5.74353083557593e-07	1.460526603094782e-07	9.257200545129789e-07	8.397053675392891e-08	3.0140945087400087e-06	6.550923852223728e-07	4.889161088411562e-07	3.210285240266904e-07	7.362705423159088e-07	1.368162743500355e-07	7.332751846108658e-07
CATTAAATCTGAAAACTATTTGTGGAAGCCGAATGGATAACTAATTTAGGTG	4.6017117263164103e-07	7.639078495411782e-07	1.7230592506741248e-06	1.314473942781306e-06	2.0197528462132735e-06	1.2595580513089336e-06	3.31550395962001e-06	3.275461926111864e-07	3.2594407255994253e-07	0.0	0.0	1.368162743500355e-07	0.0
CCAGTAAATATGAATTAGTTTATGGTGTACGAACTAAAAATTATATTTGCCA	0.0	0.0	0.0	0.0	0.0	0.0	0.0	0.0	3.2594407255994253e-07	0.0	0.0	0.0	0.0
GTAGCAACACTCAATTTAGTTATGAAAGCCGAATGGATAACTAATTTAGGTG	0.0	0.0	0.0	0.0	0.0	0.0	3.0140945087400085e-07	0.0	0.0	0.0	0.0	0.0	0.0
CTCATAAATTGTAATACCCTTCAACAGCCGTAACAATCAACTCGTTTCACCC	0.0	0.0	0.0	0.0	0.0	0.0	3.0140945087400085e-07	0.0	0.0	0.0	0.0	0.0	0.0
CAGTTGAAATTCTAAGTAGGTTATGTGTACGAACTAAAAATTATATTTGCCA	0.0	0.0	2.461513215242982e-07	7.302633015447258e-08	1.6831273718466073e-07	0.0	0.0	0.0	1.6297203627997127e-07	0.0	0.0	0.0	0.0
ATTCGAAACATTAATCCGTTTACCATGTACGAACTAAAAATTATATTTGCCA	0.0	0.0	0.0	0.0	0.0	0.0	0.0	3.275461926111864e-07	0.0	0.0	0.0	0.0	0.0
CCCCCAAACCGGAATTGTTTTACCCAAGCCGAATGGATAACTAATTTAGGTG	0.0	0.0	0.0	0.0	0.0	0.0	3.0140945087400085e-07	0.0	0.0	0.0	0.0	0.0	0.0
CCCCGAATTGTTAAATACCTTCTTACCATTCAAACACGAATCGCTTTCTTAG	0.0	0.0	0.0	0.0	0.0	0.0	3.0140945087400085e-07	0.0	0.0	0.0	1.472541084629423e-07	0.0	1.8331879615330288e-07
CTGCTAACATGAAAGACCTTTTGGTAGTACGAACTAAAAATTATATTTGCCA	1.4725477524277577e-06	1.400497724158601e-06	9.846052860998844e-07	1.5335529332408592e-06	6.732509487373154e-07	8.39705367539289e-07	3.0140945087400085e-07	1.6377309630559323e-06	6.518881451211274e-07	1.6051426201274337e-07	1.472541084629423e-07	2.7363254870123494e-07	3.666375923054329e-07
GACCAAAAGGACAACTGTTTTCTTTTGCCAAAATTGGCAACCCCATTTTACG	0.0	0.0	0.0	0.0	0.0	0.0	3.0140945087400085e-07	0.0	0.0	0.0	0.0	0.0	0.0
TGCACAAGGATTAAACCATTTAGAAAGCCAAAATTGGCAACCCCATTTTACG	0.0	0.0	0.0	0.0	0.0	0.0	3.0140945087400085e-07	0.0	0.0	0.0	0.0	0.0	0.0
GAGCATTTTCCAATGCAACTTCCTATAGCCGAATGGATAACTAATTTAGGTG	0.0	0.0	0.0	0.0	0.0	0.0	3.0140945087400085e-07	0.0	0.0	0.0	0.0	0.0	0.0
GCTTCAAGGCCCAACTGATTTAGTTAGCCAAAATTGGCAACCCCATTTTACG	0.0	0.0	0.0	0.0	0.0	0.0	3.0140945087400085e-07	0.0	0.0	0.0	0.0	0.0	0.0
CACATAACAGAAACATGCTTGAATAAGCCAAAATTGGCAACCCCATTTTACG	6.442396416851108e-07	4.45612912233144e-07	4.923026430499422e-07	1.460526603094782e-07	1.6831273718466073e-07	4.198526837696445e-07	6.028189017480017e-07	4.913192889167797e-07	0.0	0.0	0.0	0.0	0.0
GAAGCAACAGAGAATTGCTTTTGCCGGCCAAAATTGGCAACCCCATTTTACG	0.0	0.0	2.461513215242982e-07	7.302633015447258e-08	0.0	0.0	0.0	0.0	0.0	0.0	1.472541084629423e-07	0.0	0.0
ATAACTTATTTGAATTTCGTTCTTTGAGCCGAATGGATAACTAATTTAGGTG	0.0	0.0	0.0	0.0	0.0	0.0	3.0140945087400085e-07	0.0	0.0	0.0	0.0	0.0	0.0
ATTATAAATGGGAATAGATTTCTATGGTACGAACTAAAAATTATATTTGCCA	0.0	0.0	0.0	0.0	0.0	0.0	3.0140945087400085e-07	0.0	0.0	0.0	0.0	0.0	0.0
TAGTTAAATTTTAATGTTCTTTCTATGCCAAAATTGGCAACCCCATTTTACG	3.6813693810558395e-07	2.5463594984751086e-07	4.923026430499422e-07	2.9210532061762376e-07	5.89094580144985e-07	8.397053675392891e-08	3.0140945087400085e-07	0.0	0.0	0.0	0.0	0.0	0.0
GGACTAACCACGAAAACCTTTACGTTGAGTGAAACAGAAACTTGATTGATTC	0.0	0.0	0.0	0.0	0.0	0.0	3.0140945087400085e-07	0.0	0.0	0.0	0.0	0.0	0.0
ATCGCAAGCAGTAATAGGTTTTGTTAAGCCGAATGGATAACTAATTTAGGTG	2.761027035795268e-07	9.548848119268114e-07	4.923026430499422e-07	7.302633015447258e-07	2.524691057756636e-07	5.038232205230437e-07	0.0	4.913192889167797e-07	8.148601814010988e-07	0.0	0.0	0.0	0.0
TACGAAAATTTAAATTCAATTCCCACGTACGAACTAAAAATTATATTTGCCA	3.6813693810558395e-07	0.0	0.0	2.19078990463551e-07	8.415636859206486e-08	8.397053675392891e-08	0.0	0.0	0.0	0.0	1.472541084629423e-07	0.0	0.0
ACTAGAATGGAAAACACCTTTGGTCTGCCAAAATTGGCAACCCCATTTTACG	1.1044108143167518e-06	1.2095207617743222e-06	1.0666557266075352e-06	2.555921555405874e-06	1.3465018974799407e-06	1.4274991248183807e-06	0.0	2.129050251976553e-06	4.889161088411562e-07	1.6051426201274337e-07	1.472541084629423e-07	1.368162743500355e-07	9.165939807641687e-07
AGCGAAAATACAAACGATTTTACACCGCCAAAATTGGCAACCCCATTTTACG	0.0	0.0	2.461513215242982e-07	0.0	0.0	0.0	3.0140945087400085e-07	0.0	0.0	0.0	0.0	0.0	0.0
CTGATAATTCTTACCACCTTTTTTATGTACGAACTAAAAATTATATTTGCCA	0.0	0.0	0.0	0.0	0.0	0.0	3.0140945087400085e-07	0.0	0.0	0.0	0.0	0.0	0.0
AGTCTAAAATCCAAGCATCTTGGAAGAGCCGAATGGATAACTAATTTAGGTG	1.5645819869443266e-06	2.1007465862379018e-06	1.3948574886435216e-06	3.870395498195176e-06	3.955349323831562e-06	2.603086639373915e-06	9.042283526230027e-07	3.2754619261118647e-06	2.444580544199569e-06	2.8892567162341954e-06	3.2395903861943093e-06	2.4626929383052946e-06	2.749781942293679e-06
CCGCAAATATTGACCAAGCTTAACTGGTACGAACTAAAAATTATATTTGCCA	0.0	0.0	0.0	0.0	0.0	0.0	0.0	0.0	0.0	8.025713100661242e-07	4.4176232539002423e-07	0.0	1.8331879615330288e-07
CGTTTAATGAGAAAAATCATTGTAATAGCCGAATGGATAACTAATTTAGGTG	0.0	0.0	0.0	0.0	0.0	0.0	3.0140945087400085e-07	0.0	0.0	0.0	0.0	0.0	0.0
ACACGAAGTTCTAAAATGTTTCTTAAGCCAAAATTGGCAACCCCATTTTACG	0.0	0.0	0.0	0.0	0.0	0.0	3.0140945087400085e-07	0.0	0.0	0.0	0.0	0.0	0.0
TTCTAAACATAGAATCGAATTAAGATAGCCGAATGGATAACTAATTTAGGTG	0.0	0.0	2.461513215242982e-07	0.0	1.6831273718466073e-07	0.0	0.0	1.637730963055932e-07	1.6297203627997127e-07	0.0	4.4176232539002423e-07	1.368162743500355e-07	3.666375923054329e-07
GTTTTAAAATTAAATTATTTTGCATTAGCCGAATGGATAACTAATTTAGGTG	3.6813693810558395e-07	1.2731797492362e-07	4.102522025409456e-07	3.651316507730292e-07	2.524691057756636e-07	9.236759042940126e-07	0.0	0.0	0.0	0.0	0.0	0.0	0.0
CACGGAATTGCGAAAACAGTTAGCTCGCCAAAATTGGCAACCCCATTTTACG	0.0	0.0	0.0	0.0	0.0	0.0	0.0	0.0	0.0	3.210285240266904e-07	0.0	0.0	0.0
TCTCCAAAACGGAATTGAGTTAATGCAGCCGAATGGATAACTAATTTAGGTG	0.0	0.0	0.0	0.0	0.0	0.0	3.0140945087400085e-07	0.0	0.0	0.0	0.0	0.0	0.0
TGGATAAAAGCGAAGCTCTTTGCCGTGACGAAACGCTAAACCACATTCTGTC	3.6813693810558395e-07	0.0	8.205044050832371e-08	1.460526603094782e-07	2.524691057756636e-07	0.0	0.0	0.0	0.0	0.0	0.0	0.0	0.0
TTAATAATCTAGAACTTATTTATAGGGACGAAACGCTAAACCACATTCTGTC	2.761027035795268e-07	1.2731797492362e-07	9.025548455908877e-07	0.0	0.0	2.5191161026152185e-07	0.0	3.275461926111864e-07	0.0	0.0	0.0	0.0	0.0
ATACCAATCCAAAAGATCATTTGACGGAAGCAACAGGCAAACCGATTATGTA	0.0	0.0	0.0	0.0	0.0	0.0	0.0	0.0	0.0	0.0	0.0	0.0	7.332751846108658e-07
GCTAGAAGACCTAGATTGATTTTCGTGTACGAACTAAAAATTATATTTGCCA	0.0	0.0	0.0	0.0	0.0	0.0	0.0	0.0	0.0	3.210285240266904e-07	0.0	0.0	0.0
TTTCTATCACTGAATAAATTTCGATTAGCCGAATGGATAACTAATTTAGGTG	0.0	0.0	0.0	0.0	0.0	0.0	3.0140945087400085e-07	0.0	0.0	0.0	0.0	0.0	0.0
CTCTAAACAGCTAAGCATTTTCTTAAGAAGCAACAGGCAAACCGATTATGTA	0.0	0.0	0.0	0.0	0.0	0.0	0.0	0.0	0.0	0.0	0.0	2.7363254870123494e-07	0.0
CGTTAAACGACAAAGCGCATTAGTAGGACGAAACGCTAAACCACATTCTGTC	3.6813693810558395e-07	0.0	1.6410088101664741e-07	0.0	0.0	0.0	0.0	0.0	0.0	0.0	0.0	0.0	0.0
CCAATAAAAAGGAGATTATTTTTGTTGTACGAACTAAAAATTATATTTGCCA	0.0	0.0	0.0	0.0	0.0	0.0	3.0140945087400085e-07	0.0	0.0	0.0	0.0	0.0	0.0
ACAGTAATTCATAACTGAATTTAAGTAGCCGAATGGATAACTAATTTAGGTG	5.522054071590536e-07	1.018543799388689e-06	3.2820176203329483e-07	7.302633015447258e-07	1.17818916028997e-06	1.3435285880596837e-06	1.2056378035000033e-06	1.1464116741391526e-06	3.096468689329393e-06	4.815427860394338e-07	1.178032867705933e-06	6.840813717525053e-07	1.4665503692240774e-06
CTCACAATAGACAACAGAGTTTGAGTGCCAAAATTGGCAACCCCATTTTACG	2.761027035795268e-07	0.0	0.0	0.0	0.0	8.397053675392891e-08	0.0	0.0	0.0	0.0	1.472541084629423e-07	0.0	0.0
ATCTAAAAACAGAAATCATTTTCAACAGCCGAATGGATAACTAATTTAGGTG	0.0	0.0	0.0	0.0	0.0	0.0	3.0140945087400085e-07	0.0	0.0	0.0	0.0	0.0	0.0
CTATTGATTTACAACATAATTTTGACGCCAAAATTGGCAACCCCATTTTACG	0.0	0.0	0.0	0.0	0.0	0.0	3.0140945087400085e-07	0.0	0.0	0.0	0.0	0.0	0.0
CTTTAAACGTCGGATTAAATTTAAGAACTACAAAGAACAAGAATCTTGCCTT	0.0	0.0	0.0	0.0	0.0	0.0	0.0	0.0	4.889161088411562e-07	1.6051426201274337e-07	0.0	0.0	0.0
TAAATAAAGTCGAAGGGAGTTAGTGTAGCCGAATGGATAACTAATTTAGGTG	2.761027035795268e-07	6.365898746174228e-07	0.0	1.460526603094782e-07	0.0	0.0	0.0	0.0	0.0	0.0	0.0	0.0	0.0
CGAAGAAAGCTAAAGGTTCTTTATCTGTACGAACTAAAAATTATATTTGCCA	0.0	0.0	0.0	0.0	0.0	0.0	3.0140945087400085e-07	0.0	0.0	0.0	0.0	0.0	0.0
ACCGCAAACAACAATACGCTTTTTTTGTACGAACTAAAAATTATATTTGCCA	0.0	0.0	0.0	0.0	0.0	0.0	3.0140945087400085e-07	0.0	0.0	0.0	0.0	0.0	0.0
CGTCAAAAAATAAATCTACTTACAAAGTACGAACTAAAAATTATATTTGCCA	0.0	0.0	0.0	0.0	0.0	0.0	3.0140945087400085e-07	0.0	0.0	0.0	0.0	0.0	0.0
CCAAAAAATCGGAACATACTTGACAGGTACGAACTAAAAATTATATTTGCCA	1.196445048842809e-06	7.002488620793005e-07	2.7076645367793927e-06	1.0223686221636822e-06	1.683127371846607e-06	2.0152928820895257e-06	6.028189017480017e-07	2.292823348283427e-06	1.3037762902472244e-06	9.630855720788676e-07	1.0307787592429907e-06	5.472650974024699e-07	5.499563884587358e-07
AACTAAATCATAAAGGTGGTTGTCTAGCCAAAATTGGCAACCCCATTTTACG	0.0	0.0	0.0	0.0	0.0	0.0	3.0140945087400085e-07	0.0	0.0	0.0	0.0	0.0	0.0
AAAGTAACATTGAATTAGATTGAAGGAGCCGAATGGATAACTAATTTAGGTG	2.761027035795268e-07	0.0	4.102522025409456e-07	1.460526603094782e-07	3.3662547436799395e-07	3.358821470162454e-07	0.0	3.275461926111864e-07	0.0	0.0	0.0	0.0	0.0
AAACGAACTGTAAATACAGTTAAAGTGCCAAAATTGGCAACCCCATTTTACG	3.2211982084187765e-06	4.45612912233144e-07	0.0	0.0	0.0	0.0	0.0	0.0	0.0	0.0	0.0	0.0	0.0
CCATAAAATCATTATTGTATTATTTCGCCAAAATTGGCAACCCCATTTTACG	0.0	0.0	0.0	0.0	0.0	0.0	0.0	0.0	0.0	0.0	0.0	2.7363254870123494e-07	0.0
TAAGAAAGCACAACGATGTTAACACCGCCAAAATTGGCAACCCCATTTTACG	0.0	0.0	0.0	0.0	0.0	0.0	3.0140945087400085e-07	0.0	0.0	0.0	0.0	0.0	0.0
GTCGCAAATAGAAAATATGTTGGGTCGTACGAACTAAAAATTATATTTGCCA	3.0371297393720843e-06	4.32881114739685e-06	5.98968215711234e-06	4.3815798092710205e-06	4.7969130097548654e-06	6.717642940311663e-06	1.5070472543700043e-06	3.2754619261118647e-06	2.7705246167644815e-06	3.210285240266904e-06	4.123115036976752e-06	2.052244115256352e-06	2.749781942293679e-06
AAGCCAATATTTAAGGCGATTGGGTGGCCAAAATTGGCAACCCCATTTTACG	0.0	0.0	0.0	0.0	0.0	0.0	0.0	0.0	0.0	4.815427860394338e-07	5.890164338529665e-07	2.7363254870123494e-07	0.0
AGAGACCGTCCAGTGATGTATGCTAGGTACGAACTAAAAATTATATTTGCCA	0.0	0.0	0.0	0.0	0.0	0.0	3.0140945087400085e-07	0.0	0.0	0.0	0.0	0.0	0.0
ACTTTCTAACAGAACTTCTTTTAATAGCCAAAATTGGCAACCCCATTTTACG	0.0	0.0	0.0	0.0	0.0	0.0	3.0140945087400085e-07	0.0	0.0	0.0	0.0	0.0	0.0
TGGAGAAGAAGAAAGTATGTTCGTTTAGCCGAATGGATAACTAATTTAGGTG	0.0	0.0	0.0	0.0	0.0	0.0	3.0140945087400085e-07	0.0	0.0	0.0	0.0	0.0	0.0
CTATTAAAGATGAAACCGATTGAAAAGCCAAAATTGGCAACCCCATTTTACG	0.0	0.0	0.0	0.0	0.0	0.0	3.0140945087400085e-07	0.0	0.0	0.0	0.0	0.0	0.0
CTTGTAACCCGCAACATCGTTGATGTGCCAAAATTGGCAACCCCATTTTACG	0.0	0.0	0.0	0.0	0.0	0.0	3.0140945087400085e-07	0.0	0.0	0.0	0.0	0.0	0.0
ATAGGAACAAAGAAGGGCCTTCACTTGTACGAACTAAAAATTATATTTGCCA	5.4300198370604125e-06	5.856626846490041e-06	7.056337883711801e-06	4.089474488646733e-06	3.2820983750982287e-06	1.9313223453440734e-06	1.8084567052500053e-06	3.1116888298049907e-06	7.822657741446075e-06	1.1075484078911792e-05	9.571517050109208e-06	7.251262540585635e-06	5.132926292278407e-06
TTCAAAATCTTGAAAGATCTTTTGAGGCCAAAATTGGCAACCCCATTTTACG	0.0	0.0	0.0	0.0	0.0	0.0	0.0	0.0	0.0	3.210285240266904e-07	0.0	1.368162743500355e-07	1.8331879615330288e-07
ATCTAAAGATAAAAAGTCGTTGCGCCGCCAAAATTGGCAACCCCATTTTACG	0.0	0.0	0.0	0.0	0.0	0.0	0.0	0.0	0.0	0.0	0.0	2.7363254870123494e-07	0.0
CAATGAACCTTCAAAATCATTTTACAGCCAAAATTGGCAACCCCATTTTACG	4.325609022739595e-06	3.3739263354754556e-06	2.051261012704728e-06	3.5782901775708887e-06	4.881069378336576e-06	3.694703617170753e-06	4.822551213990014e-06	3.2754619261118647e-06	1.6297203627997127e-07	6.420570480533808e-07	8.835246507800485e-07	6.840813717525053e-07	7.332751846108658e-07
TCGACAAATGTCAAATGATTTTGAGTGCCAAAATTGGCAACCCCATTTTACG	1.196445048842809e-06	1.3368387366980777e-06	1.2307566076241826e-06	6.57236971390653e-07	5.89094580144985e-07	2.5191161026152185e-07	0.0	4.913192889167797e-07	0.0	0.0	0.0	0.0	0.0
GCCACAAACGACAAGTAGCTTACGAAGTACGAACTAAAAATTATATTTGCCA	0.0	0.0	0.0	0.0	0.0	0.0	3.0140945087400085e-07	0.0	0.0	0.0	0.0	0.0	0.0
GCTTCAAACGATAAACTGCTTACAACGTACGAACTAAAAATTATATTTGCCA	0.0	0.0	0.0	0.0	0.0	0.0	3.0140945087400085e-07	0.0	0.0	0.0	0.0	0.0	0.0
TGTAAAATAAATAACATCATTTGTTTGTACGAACTAAAAATTATATTTGCCA	0.0	0.0	0.0	0.0	0.0	0.0	3.0140945087400085e-07	0.0	0.0	0.0	0.0	0.0	0.0
ATTCAAATAATGTAATGATTTCTTATACTACAAAGAACAAGAATCTTGCCTT	0.0	0.0	0.0	0.0	0.0	0.0	3.0140945087400085e-07	0.0	0.0	0.0	0.0	0.0	0.0
CTTGAAATCGCTAACTAGTTTAGAAAGCCAAAATTGGCAACCCCATTTTACG	0.0	0.0	0.0	0.0	0.0	0.0	3.0140945087400085e-07	0.0	0.0	0.0	0.0	0.0	0.0
ATGTAAAACTGGAATCACCTTCTTCAGCCAAAATTGGCAACCCCATTTTACG	0.0	0.0	0.0	0.0	0.0	0.0	3.0140945087400085e-07	0.0	0.0	0.0	0.0	0.0	0.0
CTTCGAACTTTAAAGGACTGTGTATGGTACGAACTAAAAATTATATTTGCCA	0.0	0.0	0.0	0.0	2.524691057756636e-07	8.397053675392891e-08	0.0	1.637730963055932e-07	0.0	0.0	0.0	0.0	0.0
TGGTAAATCTGGAATTCGCTTATATGGCCAAAATTGGCAACCCCATTTTACG	0.0	0.0	0.0	0.0	0.0	0.0	0.0	0.0	0.0	3.210285240266904e-07	0.0	1.368162743500355e-07	0.0
AGGGTAATGTCGAAACGGGTTCATATGCCAAAATTGGCAACCCCATTTTACG	0.0	3.182949373093886e-07	4.923026430499422e-07	7.302633015447258e-08	8.415636859206486e-08	0.0	0.0	0.0	0.0	0.0	0.0	0.0	0.0
GCCGGAACCCGGAACTTCCTTGGGCGAGCCGAATGGATAACTAATTTAGGTG	0.0	0.0	2.461513215242982e-07	2.19078990463551e-07	8.415636859206486e-08	0.0	0.0	0.0	0.0	0.0	0.0	0.0	0.0
CCAATAATCAGGAAAACGATTTCGGCGTACGAACTAAAAATTATATTTGCCA	0.0	0.0	0.0	0.0	0.0	0.0	3.0140945087400085e-07	0.0	0.0	1.6051426201274337e-07	0.0	0.0	0.0
TTGCTAAATGGTAAGTTGGGTAGGGCGTACGAACTAAAAATTATATTTGCCA	0.0	0.0	0.0	0.0	0.0	0.0	3.0140945087400085e-07	0.0	0.0	0.0	0.0	0.0	0.0
TGATGCACCGTGAATCAAATTGTGTAGTACGAACTAAAAATTATATTTGCCA	0.0	0.0	0.0	0.0	0.0	2.5191161026152185e-07	0.0	0.0	1.6297203627997127e-07	3.210285240266904e-07	0.0	0.0	0.0
AACTAAACACTGAAGTTTTTTTTTAGGTACGAACTAAAAATTATATTTGCCA	0.0	0.0	0.0	0.0	0.0	0.0	3.0140945087400085e-07	0.0	0.0	0.0	0.0	0.0	0.0
CAATCAAACTGCAAAAGGTTTCTTTGCATTCAAACACGAATCGCTTTCTTAG	0.0	0.0	0.0	0.0	0.0	0.0	3.0140945087400085e-07	0.0	0.0	0.0	0.0	0.0	0.0
TCAATAACATAGAAGTTATTTTTAACAGCCGAATGGATAACTAATTTAGGTG	0.0	0.0	0.0	0.0	0.0	0.0	3.0140945087400085e-07	0.0	0.0	0.0	0.0	0.0	0.0
ATTATAAGGACTAATGCAGTTCTAAACATTCAAACACGAATCGCTTTCTTAG	0.0	0.0	0.0	0.0	0.0	0.0	3.0140945087400085e-07	0.0	0.0	0.0	0.0	0.0	0.0
AAGAGAAGGGCTAAATCCGTTATCCCGAAGCAACAGGCAAACCGATTATGTA	0.0	0.0	0.0	0.0	0.0	0.0	0.0	0.0	0.0	0.0	0.0	0.0	7.332751846108658e-07
GTCGCAACGATCAATGCCTTTAATCGGCCAAAATTGGCAACCCCATTTTACG	0.0	0.0	0.0	0.0	0.0	0.0	0.0	0.0	0.0	3.210285240266904e-07	4.4176232539002423e-07	4.104488230512704e-07	0.0
CGGAAAAAGTTTTAAAGGCCTTCACAGCCAAAATTGGCAACCCCATTTTACG	0.0	0.0	0.0	0.0	0.0	0.0	3.0140945087400085e-07	0.0	0.0	0.0	0.0	0.0	0.0
AGACTAATCGAGAAATGGGTTGGTCGAGCCGAATGGATAACTAATTTAGGTG	6.442396416851108e-07	5.729308871555451e-07	4.102522025409456e-07	2.1907899046355103e-06	2.272221951984955e-06	2.0152928820895257e-06	9.042283526230027e-07	1.4739578667490588e-06	0.0	0.0	0.0	0.0	0.0
GTTTCAAGCCTTAAATTGTTTCACGGGTACGAACTAAAAATTATATTTGCCA	0.0	0.0	0.0	0.0	0.0	0.0	3.0140945087400085e-07	0.0	0.0	0.0	0.0	0.0	0.0
CTCCTAACTTATAATTTTATTGCATAGACGAAACGCTAAACCACATTCTGTC	3.6813693810558395e-07	1.1458617743124446e-06	9.025548455908877e-07	8.032896317001313e-07	3.3662547436799395e-07	5.038232205230437e-07	0.0	4.913192889167797e-07	9.7783221768107e-07	1.6051426201274337e-07	1.472541084629423e-07	0.0	1.8331879615330288e-07
TCATCAATTGTCAAAGAATTTCAATCAGCCGAATGGATAACTAATTTAGGTG	0.0	0.0	0.0	0.0	0.0	0.0	3.0140945087400085e-07	0.0	0.0	0.0	0.0	0.0	0.0
GTCGAAATCGCAAAATGCTTTTCTTGGAGTGAAACAGAAACTTGATTGATTC	1.6566162214744499e-06	8.27566837003056e-07	6.564035240665897e-07	1.0953949523177551e-06	1.0098764231053093e-06	1.59544019832253e-06	0.0	9.826385778335594e-07	0.0	1.6051426201274337e-07	0.0	1.368162743500355e-07	0.0
TAATTAAATTATAACTTTCTTGCTTTGCCAAAATTGGCAACCCCATTTTACG	0.0	0.0	3.2820176203329483e-07	1.0953949523177551e-06	1.0940327916976397e-06	1.0916169778008107e-06	0.0	1.637730963055932e-07	4.889161088411562e-07	1.6051426201274337e-07	0.0	1.368162743500355e-07	0.0
GATGTAATATTGAATCAGATTCAAGAGCCAAAATTGGCAACCCCATTTTACG	0.0	0.0	0.0	0.0	0.0	0.0	6.028189017480017e-07	1.637730963055932e-07	0.0	1.6051426201274337e-07	0.0	0.0	0.0
ACTCAAACTCACAAGTATCTTTATACAGCCGAATGGATAACTAATTTAGGTG	0.0	0.0	0.0	0.0	0.0	0.0	3.0140945087400085e-07	0.0	0.0	0.0	0.0	0.0	0.0
CTCAGAACATCAAACCTCCTTCAAACAGCCGAATGGATAACTAATTTAGGTG	9.203423452646375e-07	1.2731797492362e-06	5.74353083557593e-07	1.2414476126272332e-06	9.257200545129789e-07	5.038232205230437e-07	0.0	1.637730963055932e-07	3.2594407255994253e-07	0.0	0.0	2.7363254870123494e-07	0.0
TCCTTAAGAGATAATTCCCTTACAGGGTACGAACTAAAAATTATATTTGCCA	4.96984866442335e-06	5.6656498840949275e-06	5.90763171660469e-06	6.061185402830685e-06	6.90082222454985e-06	8.061171528384591e-06	2.7126850578700076e-06	5.240739081781545e-06	0.0	0.0	0.0	0.0	0.0
AAACCAAAAAAGAATGCGTTTTTAGCGTACGAACTAAAAATTATATTTGCCA	3.2211982084187765e-06	2.546359498475109e-06	1.8871601316894264e-06	2.6289478855652775e-06	2.1880655833899694e-06	2.1832339556069196e-06	9.042283526230027e-07	1.3101847704421853e-06	1.6297203627997127e-07	0.0	0.0	0.0	0.0
CATCCAAGCTGCAAGGGCCTTCAACAGACGAAACGCTAAACCACATTCTGTC	0.0	0.0	0.0	0.0	0.0	0.0	3.0140945087400085e-07	0.0	0.0	0.0	0.0	0.0	0.0
AAGTGAAGAAGTAAACTTATTGGAATGTTGGAAGTCTCAAGATTTTTTGTTC	0.0	0.0	0.0	0.0	0.0	0.0	0.0	0.0	0.0	0.0	0.0	0.0	3.666375923054329e-07
TTTAAAAAAGTTATAAATATCTTATTAGCCGAATGGATAACTAATTTAGGTG	0.0	0.0	0.0	0.0	0.0	0.0	3.0140945087400085e-07	0.0	0.0	0.0	0.0	0.0	0.0
TGCCTAATGAGTAATTGACTTCCGGGGCCAAAATTGGCAACCCCATTTTACG	2.2088216286280817e-06	0.0	0.0	0.0	0.0	0.0	0.0	0.0	0.0	0.0	0.0	0.0	0.0
GGAAGAATAGTAAAATTCCTTGGTTAGCCAAAATTGGCAACCCCATTTTACG	0.0	0.0	0.0	0.0	0.0	0.0	0.0	0.0	0.0	3.210285240266904e-07	1.472541084629423e-07	1.368162743500355e-07	0.0
TCCAAAAACCACAACTTCATTAACTGGCCAAAATTGGCAACCCCATTTTACG	0.0	0.0	0.0	0.0	0.0	0.0	3.0140945087400085e-07	0.0	0.0	0.0	0.0	0.0	0.0
GCAACAAAAAGTAAACATTTTTACTGGTACGAACTAAAAATTATATTTGCCA	0.0	0.0	0.0	0.0	0.0	0.0	3.0140945087400085e-07	0.0	0.0	0.0	0.0	0.0	0.0
ACTTTAACAGCCAAAGCATTTCGGTCAGCCGAATGGATAACTAATTTAGGTG	0.0	0.0	0.0	0.0	0.0	0.0	3.0140945087400085e-07	0.0	0.0	0.0	0.0	0.0	0.0
CTCACAATTCTAAAAGGTCTTTCCTCAGCCGAATGGATAACTAATTTAGGTG	7.362738762111679e-07	7.639078495411782e-07	1.6410088101664741e-07	2.9210532061762376e-07	5.89094580144985e-07	2.5191161026152185e-07	0.0	1.637730963055932e-07	1.1408042539610413e-06	1.6051426201274337e-06	1.0307787592429907e-06	9.577139204537401e-07	1.0999127769162987e-06
ATCTTAATTGAGAACTTCGTATATTGGCCAAAATTGGCAACCCCATTTTACG	0.0	0.0	0.0	0.0	0.0	0.0	3.0140945087400085e-07	0.0	0.0	0.0	0.0	0.0	0.0
TAACAAAATTCTAATACACTTTAACAGTACGAACTAAAAATTATATTTGCCA	0.0	0.0	0.0	0.0	0.0	0.0	3.0140945087400085e-07	0.0	0.0	0.0	0.0	0.0	0.0
AGACTAATCATAAACATCGTTCTAGCGTACCAAGACAAAAAACTGTTATTTA	0.0	0.0	0.0	0.0	0.0	0.0	0.0	0.0	0.0	0.0	0.0	0.0	3.666375923054329e-07
TATACAAAGTTGAATTATGTTTTTTAAGCCGAATGGATAACTAATTTAGGTG	0.0	0.0	0.0	0.0	0.0	0.0	3.0140945087400085e-07	0.0	0.0	0.0	0.0	0.0	0.0
GGCGAAATAGCAAATTACGTTCTATTAGCCGAATGGATAACTAATTTAGGTG	0.0	0.0	0.0	0.0	0.0	0.0	3.0140945087400085e-07	0.0	0.0	0.0	0.0	0.0	0.0
AATACAACTATTAACGCTATTACGCGGCCAAAATTGGCAACCCCATTTTACG	0.0	0.0	0.0	0.0	0.0	0.0	0.0	0.0	3.2594407255994253e-07	0.0	2.9450821692708195e-07	4.104488230512704e-07	1.8331879615330288e-07
TACTAAAAATTGAAGGTTCTTGTACGGCCAAAATTGGCAACCCCATTTTACG	3.3132324429488997e-06	2.6736774733961554e-06	3.7743202633788528e-06	4.454606139430423e-06	4.207818429603243e-06	4.114556300937748e-06	2.7126850578700076e-06	3.4392350224187386e-06	2.2816085079171134e-06	6.420570480533808e-07	5.890164338529665e-07	1.0945301948049398e-06	9.165939807641687e-07
TCCGGAATAAAAAAATGAGTTCGGCCGCCAAAATTGGCAACCCCATTTTACG	2.3008558631582054e-06	3.8195392477126627e-07	0.0	7.302633015447258e-08	0.0	0.0	0.0	0.0	0.0	0.0	0.0	0.0	0.0
TACGAAATGTTGAAACCGATTCCCATGCCAAAATTGGCAACCCCATTTTACG	0.0	0.0	0.0	3.651316507730292e-07	8.415636859206486e-08	8.397053675392891e-08	0.0	4.913192889167797e-07	0.0	0.0	0.0	0.0	0.0
ATGTGAAATAGTAAATGCTTTGTCTGGTACGAACTAAAAATTATATTTGCCA	0.0	0.0	0.0	0.0	0.0	0.0	3.0140945087400085e-07	0.0	0.0	0.0	0.0	0.0	0.0
TGAGAAAGAGCCAAATTACTTGTACTCATTCAAACACGAATCGCTTTCTTAG	0.0	0.0	0.0	0.0	0.0	2.5191161026152185e-07	0.0	0.0	0.0	0.0	0.0	0.0	0.0
CAAATAATATTTAAAATGTTTTGCTTAGCCGAATGGATAACTAATTTAGGTG	0.0	0.0	0.0	0.0	0.0	0.0	3.0140945087400085e-07	0.0	0.0	0.0	0.0	0.0	0.0
CTCGCAAGTCTAAGGTCATTATAACAGTACGAACTAAAAATTATATTTGCCA	1.0123765797906946e-06	9.548848119268114e-07	1.0666557266075352e-06	1.0223686221636822e-06	8.415636859206487e-07	9.236759042940126e-07	0.0	3.275461926111864e-07	9.7783221768107e-07	1.6051426201274337e-07	1.472541084629423e-07	1.368162743500355e-07	3.666375923054329e-07
TCACGAATGCCAAAAGTCCTTGTTGTCTACGAAGACGCAACCAAATTGGTTA	0.0	0.0	0.0	0.0	0.0	0.0	0.0	0.0	0.0	0.0	0.0	0.0	7.332751846108658e-07
CTTGTAATTTGAAAGAGGCTTCTAAGGTTGGAAGTCTCAAGATTTTTTGTTC	0.0	0.0	0.0	0.0	0.0	0.0	0.0	0.0	0.0	0.0	0.0	0.0	3.666375923054329e-07
ACGCGAATCACAAATCTACTTGTGTTAGCCGAATGGATAACTAATTTAGGTG	0.0	0.0	0.0	0.0	0.0	0.0	3.0140945087400085e-07	0.0	0.0	0.0	0.0	0.0	0.0
TATTTAATATAGCACCCGATTGGAAAAGCCGAATGGATAACTAATTTAGGTG	0.0	0.0	0.0	0.0	0.0	0.0	0.0	3.275461926111864e-07	0.0	0.0	0.0	1.368162743500355e-07	0.0
ATTTTAAATAGCAACCGCCTTAGACGCATTCAAACACGAATCGCTTTCTTAG	2.761027035795268e-07	1.9097696238563313e-07	0.0	1.460526603094782e-07	1.6831273718466073e-07	0.0	3.0140945087400085e-07	3.275461926111864e-07	3.2594407255994253e-07	3.210285240266904e-07	1.472541084629423e-07	1.368162743500355e-07	0.0
GCACTAAGACTGAATGTGGTTGGCTAGCCAAAATTGGCAACCCCATTTTACG	0.0	0.0	0.0	0.0	0.0	0.0	3.0140945087400085e-07	0.0	1.6297203627997127e-07	0.0	0.0	0.0	0.0
CTTACAAGGTTTAAGCGTTTTTAGAAGTACGAACTAAAAATTATATTTGCCA	0.0	0.0	0.0	0.0	0.0	2.5191161026152185e-07	0.0	0.0	0.0	0.0	1.472541084629423e-07	0.0	0.0
AGTCAAATTTGAAAGCTTGTTTACTAGTACGAACTAAAAATTATATTTGCCA	2.8530612703253913e-06	3.3102673480149324e-06	2.953815858302345e-06	1.8256582538651461e-06	1.683127371846607e-06	2.0992634188482226e-06	1.5070472543700043e-06	8.188654815279662e-07	3.2594407255994253e-07	0.0	0.0	0.0	0.0
CACGCAACCTTAAATCACCTTGCACAGTACGAACTAAAAATTATATTTGCCA	0.0	0.0	0.0	0.0	0.0	0.0	0.0	0.0	0.0	0.0	2.9450821692708195e-07	1.368162743500355e-07	0.0
CCCCCAATTGTAACCCTGGTTTAAAAGCCAAAATTGGCAACCCCATTTTACG	0.0	0.0	0.0	0.0	0.0	0.0	3.0140945087400085e-07	0.0	0.0	0.0	0.0	0.0	0.0
CGCACAAGCTAAAAAAGATTTTGATGAGCCGAATGGATAACTAATTTAGGTG	0.0	0.0	0.0	0.0	0.0	0.0	3.0140945087400085e-07	0.0	0.0	0.0	0.0	0.0	0.0
TGCTAAACTGCTAAACTAGTTACTTGGACGAAACGCTAAACCACATTCTGTC	4.6017117263164103e-07	8.912258244649336e-07	7.384539645742404e-07	9.493422920082767e-07	3.3662547436799395e-07	2.5191161026152185e-07	0.0	0.0	1.6297203627997127e-07	0.0	1.472541084629423e-07	4.104488230512704e-07	0.0
GTCGAAAACGGTAAGATCTTTTAATAGTACGAACTAAAAATTATATTTGCCA	0.0	0.0	0.0	0.0	0.0	0.0	3.0140945087400085e-07	0.0	0.0	0.0	0.0	0.0	0.0
CGGTGAAGCATTAATATGATTCCATCGTACGAACTAAAAATTATATTTGCCA	4.601711726316411e-06	3.246608360554409e-06	3.0358662988099955e-06	2.33684256494099e-06	2.272221951984955e-06	3.274850933403757e-06	0.0	2.7841426371912437e-06	4.237272943281737e-06	1.9261711441601424e-06	1.767049301564886e-06	1.5049790178538823e-06	1.2832315730696017e-06
CAGTAAAATCGAAGCTGAGTTGTATAGTACGAACTAAAAATTATATTTGCCA	0.0	0.0	0.0	0.0	0.0	0.0	0.0	0.0	0.0	0.0	0.0	2.7363254870123494e-07	3.666375923054329e-07
ATGTCAACATTCAACATGGTTCCCGAACTACAAAGAACAAGAATCTTGCCTT	0.0	0.0	0.0	0.0	0.0	0.0	0.0	3.275461926111864e-07	0.0	1.6051426201274337e-07	0.0	0.0	0.0
ATAAGAACTATCAACATGCTTGAGTATACCTAAATTTCAAACTTATTTGCCT	0.0	0.0	0.0	0.0	0.0	0.0	0.0	0.0	0.0	0.0	0.0	2.7363254870123494e-07	0.0
AAAGAATTTTTAAAACGCTTTTTTGGGCCAAAATTGGCAACCCCATTTTACG	0.0	0.0	0.0	0.0	0.0	0.0	3.0140945087400085e-07	0.0	0.0	0.0	0.0	0.0	0.0
GATGGAATAGTGAAATAACTTCAAGGAGCCGAATGGATAACTAATTTAGGTG	7.362738762111679e-07	6.365898746174228e-07	2.461513215242982e-07	4.38157980927102e-07	3.3662547436799395e-07	5.877937572777672e-07	6.028189017480017e-07	8.188654815279662e-07	0.0	0.0	0.0	0.0	0.0
AATACAACTATAAACGCTATTACGCGGCCAAAATTGGCAACCCCATTTTACG	0.0	0.0	0.0	0.0	0.0	0.0	0.0	0.0	0.0	3.210285240266904e-07	1.472541084629423e-07	4.104488230512704e-07	1.8331879615330288e-07
AAAAGAAACACCAAGCCCTTTATTGTAGCCGAATGGATAACTAATTTAGGTG	0.0	0.0	0.0	0.0	0.0	0.0	0.0	3.275461926111864e-07	0.0	1.6051426201274337e-07	0.0	0.0	0.0
ATTGTAACAGTGAAACCGATTTGCTGACTACAAAGAACAAGAATCTTGCCTT	3.3132324429488997e-06	2.1007465862379018e-06	1.5589583696588232e-06	2.994079536335641e-06	2.0197528462132735e-06	2.267204492352372e-06	1.5070472543700043e-06	2.7841426371912437e-06	6.518881451211274e-07	1.6051426201274337e-07	4.4176232539002423e-07	5.472650974024699e-07	1.8331879615330288e-07
CGTGTAAATAGAAATCAGTTTAAGTTAGCCGAATGGATAACTAATTTAGGTG	9.203423452646375e-07	4.45612912233144e-07	8.20504405083237e-07	8.76315961854204e-07	4.2078184296032434e-07	2.5191161026152185e-07	1.2056378035000033e-06	1.637730963055932e-07	0.0	0.0	0.0	0.0	0.0
GGGCCAAGAGCTAAGGAACTTTCACGGTACGAACTAAAAATTATATTTGCCA	0.0	3.182949373093886e-07	2.461513215242982e-07	4.38157980927102e-07	8.415636859206486e-08	3.358821470162454e-07	3.0140945087400085e-07	0.0	0.0	0.0	0.0	0.0	0.0
TAGTTAAAAGATAAAGTGGTTTAAGGGCCAAAATTGGCAACCCCATTTTACG	5.522054071590536e-07	0.0	0.0	7.302633015447258e-08	0.0	0.0	0.0	0.0	0.0	0.0	0.0	0.0	0.0
ATCTAAAAATGTAAGAACGTTTCAGAGCCAAAATTGGCAACCCCATTTTACG	0.0	0.0	0.0	0.0	0.0	0.0	3.0140945087400085e-07	0.0	0.0	0.0	0.0	0.0	0.0
TTCAGAATTTAGAAAGAATTTAGGGCGTACGAACTAAAAATTATATTTGCCA	1.380513517897634e-06	1.400497724158601e-06	1.4769079291511726e-06	2.2638162347949134e-06	1.5148146346566365e-06	1.5114696615770776e-06	3.0140945087400085e-07	4.913192889167797e-07	8.148601814010988e-07	1.2841140961067615e-06	2.9450821692708195e-07	5.472650974024699e-07	7.332751846108658e-07
ATGGAAATTCTAAATTTGCTTCAAAAGTACGAACTAAAAATTATATTTGCCA	0.0	0.0	0.0	0.0	0.0	0.0	0.0	0.0	0.0	4.815427860394338e-07	0.0	0.0	5.499563884587358e-07
TTTAAAACAGGAAATCGCTTTTACTAGCCAAAATTGGCAACCCCATTTTACG	0.0	0.0	0.0	0.0	0.0	0.0	3.0140945087400085e-07	0.0	0.0	0.0	0.0	0.0	0.0
TCCTGAAACCCAAACGATTTTTTCTTAGCCGAATGGATAACTAATTTAGGTG	3.6813693810558395e-07	1.9097696238563313e-07	4.923026430499422e-07	2.9210532061762376e-07	0.0	8.397053675392891e-08	0.0	0.0	3.2594407255994253e-07	0.0	0.0	0.0	0.0
CCTCTAACCACTAAAAAAATTACTACGTACGAACTAAAAATTATATTTGCCA	0.0	2.5463594984751086e-07	8.205044050832371e-08	2.9210532061762376e-07	4.2078184296032434e-07	8.397053675392891e-08	3.0140945087400085e-07	1.637730963055932e-07	0.0	0.0	0.0	0.0	0.0
ATTCAAAGCGTAAATTCTTTAAGCGAGTACGAACTAAAAATTATATTTGCCA	7.362738762111679e-07	5.092718996936673e-07	1.5589583696588232e-06	1.314473942781306e-06	1.2623455288809729e-06	1.0916169778008107e-06	6.028189017480017e-07	1.3101847704421853e-06	1.6297203627997127e-07	1.6051426201274337e-07	1.472541084629423e-07	0.0	0.0
AAAATAATCAGTAAAAGGATTTTCGTGTACGAACTAAAAATTATATTTGCCA	0.0	0.0	2.461513215242982e-07	0.0	0.0	2.5191161026152185e-07	3.0140945087400085e-07	3.275461926111864e-07	2.444580544199569e-06	2.8892567162341954e-06	0.0	0.0	3.4830571268998534e-06
AGGTAAAACGCAAAACGGTTGTCTGGGTACGAACTAAAAATTATATTTGCCA	0.0	0.0	0.0	0.0	0.0	0.0	3.0140945087400085e-07	0.0	0.0	0.0	0.0	0.0	0.0
CCCTTACCGTACTTCTGCCTTCACTTGCCAAAATTGGCAACCCCATTTTACG	0.0	0.0	0.0	0.0	0.0	0.0	3.0140945087400085e-07	0.0	0.0	0.0	0.0	0.0	0.0
AGTCGAAAAGTCAACGACGTTAGAAGGCCAAAATTGGCAACCCCATTTTACG	0.0	0.0	0.0	0.0	0.0	2.5191161026152185e-07	0.0	1.637730963055932e-07	1.6297203627997127e-07	0.0	0.0	0.0	1.8331879615330288e-07
TGATTAAGAGAAAAAGACATTGTGCTGTACGAACTAAAAATTATATTTGCCA	0.0	0.0	0.0	2.9210532061762376e-07	8.415636859206486e-08	0.0	0.0	3.275461926111864e-07	0.0	0.0	0.0	0.0	0.0
ATGGAAAACCTGAACAAGATTGGAGGACTACAAAGAACAAGAATCTTGCCTT	0.0	0.0	0.0	0.0	0.0	0.0	3.0140945087400085e-07	0.0	1.6297203627997127e-07	0.0	0.0	0.0	0.0
GCAACAAATGTCAAGCGACTTGGGTAGTACGAACTAAAAATTATATTTGCCA	0.0	0.0	0.0	0.0	0.0	0.0	3.0140945087400085e-07	0.0	0.0	0.0	0.0	0.0	0.0
TTACTAAACGAAAAAAGTATTAGTTCGCCAAAATTGGCAACCCCATTTTACG	0.0	0.0	0.0	0.0	0.0	0.0	0.0	0.0	0.0	0.0	2.9450821692708195e-07	0.0	1.8331879615330288e-07
TCACGAAAAAGAAATCCAGTTCTAACGACGAAACGCTAAACCACATTCTGTC	0.0	0.0	0.0	2.9210532061762376e-07	2.524691057756636e-07	2.5191161026152185e-07	0.0	1.637730963055932e-07	0.0	0.0	0.0	0.0	0.0
CAATGAATCGAAAATGTCTTTACCACGTTGGAAGTCTCAAGATTTTTTGTTC	0.0	0.0	0.0	0.0	0.0	0.0	0.0	0.0	0.0	0.0	0.0	0.0	3.666375923054329e-07
AGGCCAACTTGGAAGGGCCTTTGGGGGCCAAAATTGGCAACCCCATTTTACG	0.0	0.0	0.0	0.0	0.0	0.0	3.0140945087400085e-07	0.0	0.0	0.0	0.0	0.0	0.0
TATTTAATATAGAACCCGATTGGAAAAGCCGAATGGATAACTAATTTAGGTG	1.932718925051266e-06	1.5278156990796479e-06	1.4769079291511726e-06	2.482895225259797e-06	1.3465018974799407e-06	2.351175029111069e-06	3.6169134104900105e-06	2.129050251976553e-06	3.2594407255994253e-07	3.210285240266904e-07	2.9450821692708195e-07	5.472650974024699e-07	1.8331879615330288e-07
GGCTGAAGCTTTAATCATTTTGGGAAGCCAAAATTGGCAACCCCATTTTACG	0.0	0.0	2.461513215242982e-07	0.0	0.0	8.397053675392891e-08	0.0	0.0	0.0	0.0	0.0	0.0	0.0
GATCAAAATTGCAATTCTTTTTAATTGTACGAACTAAAAATTATATTTGCCA	3.6813693810558395e-07	6.365898746174228e-08	1.6410088101664741e-07	0.0	0.0	0.0	0.0	0.0	0.0	0.0	0.0	0.0	0.0
GCCCTAAACATAAAACATTTTTGGTTGCCAAAATTGGCAACCCCATTTTACG	0.0	0.0	0.0	0.0	3.3662547436799395e-07	0.0	6.028189017480017e-07	0.0	0.0	0.0	1.472541084629423e-07	0.0	0.0
CCAATAAACGCTAAAGCGTTTTTATTGCCAAAATTGGCAACCCCATTTTACG	0.0	0.0	0.0	0.0	0.0	0.0	3.0140945087400085e-07	0.0	0.0	0.0	0.0	0.0	0.0
CAGACAACCTTTAATACATTTCTCTAAGCCGAATGGATAACTAATTTAGGTG	4.6017117263164103e-07	5.729308871555451e-07	8.20504405083237e-07	6.57236971390653e-07	7.574073173283182e-07	1.0916169778008107e-06	0.0	1.4739578667490588e-06	1.6297203627997127e-07	0.0	0.0	0.0	0.0
ATGTAAACTCGGAATTTATTTCGCGTAGCCGAATGGATAACTAATTTAGGTG	0.0	0.0	0.0	0.0	0.0	0.0	0.0	0.0	0.0	0.0	2.9450821692708195e-07	0.0	0.0
AATGAAACTCAAAAATATATTTACGCGCCAAAATTGGCAACCCCATTTTACG	0.0	0.0	0.0	0.0	0.0	0.0	3.0140945087400085e-07	3.275461926111864e-07	0.0	1.6051426201274337e-07	0.0	0.0	0.0
TTTGTAACACACAAGTAATTTGACAAACTACAAAGAACAAGAATCTTGCCTT	0.0	0.0	0.0	0.0	0.0	0.0	6.028189017480017e-07	0.0	0.0	1.6051426201274337e-07	1.472541084629423e-07	0.0	0.0
AGGGCAAGATTTACATGCTTTATAGTGCCAAAATTGGCAACCCCATTTTACG	0.0	0.0	0.0	0.0	0.0	0.0	3.0140945087400085e-07	0.0	0.0	0.0	0.0	0.0	0.0
CTACGAAAAGATAAAATTGTTATGGGGTTGGAAGTCTCAAGATTTTTTGTTC	0.0	0.0	0.0	0.0	0.0	0.0	0.0	0.0	0.0	0.0	0.0	0.0	7.332751846108658e-07
GAATAAAACTGTAAGCCACTTGTGAGGTACGAACTAAAAATTATATTTGCCA	0.0	0.0	2.461513215242982e-07	0.0	0.0	8.397053675392891e-08	0.0	0.0	0.0	0.0	0.0	0.0	0.0
TTTACAACAAGAAATAGTTTTCATCAGTACGAACTAAAAATTATATTTGCCA	0.0	0.0	0.0	0.0	0.0	0.0	3.0140945087400085e-07	0.0	0.0	0.0	0.0	0.0	0.0
ATGCGAAAAAGTAACCCCTTTGGTAGAGCCGAATGGATAACTAATTTAGGTG	1.6566162214744499e-06	2.2280645611589483e-06	2.379462774735331e-06	2.2638162347949134e-06	1.8514401090233028e-06	2.7710277128780644e-06	6.63100791923002e-06	4.749419792860923e-06	5.524752029895747e-05	8.089918805467784e-05	0.0001233989428927622	0.00016527405941561574	0.0002016506757675776
ATAACAATGATTAAACTAATTTGCTAAGCCGAATGGATAACTAATTTAGGTG	0.0	0.0	0.0	0.0	0.0	0.0	3.0140945087400085e-07	0.0	0.0	0.0	0.0	0.0	0.0
GGATCAATAAAGACTCCTATTATATAGTACGAACTAAAAATTATATTTGCCA	0.0	0.0	0.0	0.0	0.0	0.0	3.0140945087400085e-07	0.0	0.0	0.0	0.0	0.0	0.0
TTTGAACCATCAACACAAATTTATATGCCAAAATTGGCAACCCCATTTTACG	0.0	0.0	0.0	0.0	0.0	0.0	3.0140945087400085e-07	0.0	0.0	0.0	0.0	0.0	0.0
TTACAAAATGCTACCTAGGTTTCTTGGTACGAACTAAAAATTATATTTGCCA	0.0	0.0	0.0	0.0	0.0	0.0	0.0	0.0	0.0	0.0	4.4176232539002423e-07	1.368162743500355e-07	0.0
CAACCAAGCAAGAATTGCATTATGTTGCCAAAATTGGCAACCCCATTTTACG	1.1044108143167518e-06	5.729308871555451e-07	2.461513215242982e-07	2.9210532061762376e-07	1.6831273718466073e-07	8.39705367539289e-07	1.8084567052500053e-06	4.913192889167797e-07	0.0	0.0	0.0	0.0	0.0
AGAACAAAAAAAAAGCTTTTTGTTTGGCCAAAATTGGCAACCCCATTTTACG	0.0	0.0	0.0	0.0	0.0	0.0	0.0	0.0	1.4667483265172568e-06	1.9261711441601424e-06	2.6505739523353565e-06	1.6417952922074095e-06	1.649869165378553e-06
GTCAAAATGCACAAACAATTTCGTCCGTACGAACTAAAAATTATATTTGCCA	0.0	0.0	0.0	0.0	0.0	0.0	3.0140945087400085e-07	0.0	0.0	0.0	0.0	0.0	0.0
TTGCCAATGAACAATACGATTTCTGAGCCAAAATTGGCAACCCCATTTTACG	2.761027035795268e-07	0.0	0.0	0.0	0.0	8.397053675392891e-08	0.0	1.637730963055932e-07	1.6297203627997127e-07	0.0	2.9450821692708195e-07	0.0	0.0
AGTGTAAAAGAAAAGAATGTTAGTTAGACGAAACGCTAAACCACATTCTGTC	2.761027035795268e-07	7.639078495411782e-07	1.6410088101664741e-07	2.19078990463551e-07	8.415636859206486e-08	8.397053675392891e-08	0.0	6.550923852223728e-07	0.0	0.0	0.0	0.0	0.0
TTCAAAAAGGACAATACGATTTCTTCGCCAAAATTGGCAACCCCATTTTACG	0.0	0.0	0.0	0.0	0.0	0.0	3.0140945087400085e-07	0.0	0.0	0.0	0.0	0.0	0.0
TAATTAATATATAATTTTGTTGAACAGTACGAACTAAAAATTATATTTGCCA	0.0	0.0	0.0	0.0	0.0	2.5191161026152185e-07	3.0140945087400085e-07	0.0	0.0	0.0	0.0	0.0	0.0
ATACCAATATAAAATAACGTTGCAGAGCCAAAATTGGCAACCCCATTTTACG	0.0	0.0	0.0	0.0	0.0	0.0	3.0140945087400085e-07	1.637730963055932e-07	0.0	0.0	0.0	0.0	0.0
AACCAAAACATTAACGCTCTTTGTTTGTACGAACTAAAAATTATATTTGCCA	2.761027035795268e-06	3.3102673480149324e-06	1.9692105721970774e-06	1.9717109141706264e-06	2.1880655833899694e-06	2.1832339556069196e-06	2.411275606990007e-06	2.292823348283427e-06	6.518881451211274e-07	1.6051426201274337e-07	0.0	0.0	0.0
TTTCAAATCTCGAAATGGGTTTATATGCCAAAATTGGCAACCCCATTTTACG	3.6813693810558395e-07	1.2731797492362e-07	0.0	0.0	0.0	0.0	0.0	0.0	0.0	0.0	0.0	0.0	0.0
CATACAACCCGGAACTTAGTTCCTTAACTACAAAGAACAAGAATCTTGCCTT	5.522054071590536e-07	1.9097696238563313e-07	2.461513215242982e-07	2.19078990463551e-07	1.6831273718466073e-07	0.0	0.0	0.0	0.0	0.0	0.0	0.0	0.0
CCGGTAATAATAAAATCTCTTCTTTCGACGAAACGCTAAACCACATTCTGTC	4.6017117263164103e-07	2.5463594984751086e-07	8.205044050832371e-08	0.0	8.415636859206486e-08	2.5191161026152185e-07	0.0	1.637730963055932e-07	0.0	0.0	0.0	0.0	0.0
GTGGTAACAAGCAACACGATTTTATCGTACGAACTAAAAATTATATTTGCCA	0.0	0.0	0.0	0.0	0.0	0.0	3.0140945087400085e-07	0.0	0.0	0.0	0.0	0.0	0.0
AATAAAATCATTAACTTGTTTTGGTAGTACGAACTAAAAATTATATTTGCCA	0.0	3.182949373093886e-07	5.74353083557593e-07	7.302633015447258e-08	3.3662547436799395e-07	4.198526837696445e-07	3.0140945087400085e-07	1.637730963055932e-07	0.0	0.0	0.0	0.0	0.0
TAGATAAAAAGGAAGGTGTTTATACAAGCCGAATGGATAACTAATTTAGGTG	0.0	0.0	3.2820176203329483e-07	1.460526603094782e-07	1.6831273718466073e-07	0.0	0.0	0.0	0.0	0.0	0.0	0.0	0.0
GTAGGAACTTAAAATCGCCTTCCACCGTTGGAAGTCTCAAGATTTTTTGTTC	0.0	0.0	0.0	0.0	0.0	0.0	0.0	0.0	0.0	0.0	0.0	0.0	5.499563884587358e-07
TTCCTAACCGATAACCTGGTTTTAAAGCCAAAATTGGCAACCCCATTTTACG	0.0	0.0	0.0	0.0	0.0	0.0	0.0	0.0	0.0	0.0	4.4176232539002423e-07	0.0	0.0
TTTAGAAGGATCAAGTCAATTAATTTGCCAAAATTGGCAACCCCATTTTACG	0.0	0.0	0.0	0.0	0.0	0.0	3.0140945087400085e-07	0.0	0.0	0.0	0.0	0.0	0.0
CGAGAAAAAGTAATTTCATTCTGTTTGTACGAACTAAAAATTATATTTGCCA	0.0	0.0	0.0	0.0	0.0	0.0	3.0140945087400085e-07	0.0	0.0	0.0	0.0	0.0	0.0
AAATAAACAGCTAATGCACTTAGACGGCCAAAATTGGCAACCCCATTTTACG	0.0	0.0	0.0	0.0	0.0	0.0	0.0	0.0	0.0	0.0	0.0	2.7363254870123494e-07	0.0
GGCTTAACATGTAACTATTTTAATATGTACGAACTAAAAATTATATTTGCCA	3.6813693810558395e-07	5.729308871555451e-07	1.3948574886435216e-06	9.493422920082767e-07	8.415636859206487e-07	5.877937572777672e-07	2.411275606990007e-06	1.637730963055932e-07	1.6297203627997127e-07	0.0	0.0	0.0	1.8331879615330288e-07
TTGCGAACACTGAACGGTATTTATTCCTGGCAAACGTTAACCAAGTTAAGTG	0.0	0.0	0.0	0.0	0.0	0.0	0.0	0.0	0.0	0.0	0.0	2.7363254870123494e-07	0.0
CCGATAACATTTAAAAAGTTTCTCTAAGCCGAATGGATAACTAATTTAGGTG	3.6813693810558395e-07	4.45612912233144e-07	2.461513215242982e-07	0.0	1.6831273718466073e-07	8.397053675392891e-08	0.0	0.0	1.6297203627997127e-07	0.0	0.0	0.0	0.0
GTCTCAACAATCAATGACTTTAATAGGTACGAACTAAAAATTATATTTGCCA	0.0	0.0	0.0	0.0	0.0	0.0	0.0	0.0	0.0	3.210285240266904e-07	0.0	0.0	1.8331879615330288e-07
GAAACAATTAATAAGTGAGTTGGAATAGCCGAATGGATAACTAATTTAGGTG	0.0	0.0	0.0	0.0	0.0	0.0	3.0140945087400085e-07	0.0	0.0	0.0	0.0	0.0	0.0
GAATAAAAAGTTAAGTATGTTTTCGAGCCAAAATTGGCAACCCCATTTTACG	8.283081107372249e-07	5.092718996936673e-07	3.2820176203329483e-07	7.302633015447258e-07	1.6831273718466073e-07	4.198526837696445e-07	3.0140945087400085e-07	0.0	1.7926923990821688e-06	0.0	1.472541084629423e-07	2.7363254870123494e-07	1.0999127769162987e-06
TTTTCACATTTGATTTCTTATAATGTGCCAAAATTGGCAACCCCATTTTACG	0.0	0.0	0.0	0.0	0.0	0.0	3.0140945087400085e-07	0.0	0.0	0.0	0.0	0.0	0.0
AAATTAATGGTTTAGCCGGTTCCTGTGCCAAAATTGGCAACCCCATTTTACG	0.0	0.0	0.0	0.0	0.0	0.0	6.028189017480017e-07	0.0	1.7926923990821688e-06	1.1235998340928147e-06	7.362705423159088e-07	5.472650974024699e-07	5.499563884587358e-07
GGGACAACGCGGAAGGGCGTTGGGTGAGCCGAATGGATAACTAATTTAGGTG	0.0	0.0	0.0	0.0	0.0	0.0	3.0140945087400085e-07	0.0	0.0	0.0	0.0	0.0	0.0
AGGAAAATCATGAATGTTGTTCGTTGAGCCGAATGGATAACTAATTTAGGTG	0.0	0.0	0.0	0.0	0.0	0.0	0.0	0.0	0.0	3.210285240266904e-07	1.472541084629423e-07	0.0	0.0
CAAGGAAAAGTCAATGGGCGTGATACGCCAAAATTGGCAACCCCATTTTACG	0.0	0.0	0.0	0.0	0.0	0.0	3.0140945087400085e-07	0.0	0.0	0.0	0.0	0.0	0.0
CATTAAAAATACAATTCAATTGGCGGAGCCGAATGGATAACTAATTTAGGTG	4.6017117263164103e-07	1.9097696238563313e-07	4.923026430499422e-07	7.302633015447258e-08	1.6831273718466073e-07	8.397053675392891e-08	0.0	0.0	0.0	0.0	2.9450821692708195e-07	1.368162743500355e-07	3.666375923054329e-07
AGAATAACATTTAATGGGATTTATTAAGCCGAATGGATAACTAATTTAGGTG	4.6017117263164103e-07	3.8195392477126627e-07	3.2820176203329483e-07	7.302633015447258e-08	8.415636859206486e-08	0.0	0.0	0.0	0.0	0.0	0.0	0.0	0.0
TCATTAACTGTCAAACTTTTTAGTGCCATTCAAACACGAATCGCTTTCTTAG	2.761027035795268e-07	3.8195392477126627e-07	4.102522025409456e-07	2.9210532061762376e-07	3.3662547436799395e-07	5.877937572777672e-07	0.0	1.637730963055932e-07	6.518881451211274e-07	1.4446283581231159e-06	5.890164338529665e-07	8.208976461037048e-07	9.165939807641687e-07
ATATAAAGAAGTAAGTGTTTTACGCTACTACAAAGAACAAGAATCTTGCCTT	0.0	0.0	0.0	0.0	0.0	0.0	3.0140945087400085e-07	0.0	0.0	0.0	0.0	0.0	0.0
AATACAAGAATTAAAACGTTTTTCTGAGCCGAATGGATAACTAATTTAGGTG	4.6017117263164103e-07	9.548848119268114e-07	1.0666557266075352e-06	5.111843110811748e-07	6.732509487373154e-07	1.679410735081227e-06	0.0	9.826385778335594e-07	1.6297203627997127e-07	0.0	0.0	0.0	0.0
CATAAAATAAACAAATGAGTTGTCACGCCAAAATTGGCAACCCCATTTTACG	1.2884792833702215e-06	1.018543799388689e-06	5.74353083557593e-07	1.2414476126272332e-06	8.415636859206487e-07	1.0916169778008107e-06	0.0	4.913192889167797e-07	1.1408042539610413e-06	1.6051426201274337e-07	1.472541084629423e-07	1.368162743500355e-07	1.8331879615330288e-07
TCGACAAAGATCAATTCGGTTAAGTCGCCAAAATTGGCAACCCCATTTTACG	0.0	0.0	0.0	0.0	0.0	0.0	3.0140945087400085e-07	1.637730963055932e-07	0.0	0.0	0.0	0.0	0.0
ACCAAAATCGTCAAAGGCCTTAGACCAGTCGAAATATCAATGGAGTTGTATT	2.761027035795268e-07	3.182949373093886e-07	4.102522025409456e-07	1.460526603094782e-07	6.732509487373154e-07	7.557348307858898e-07	0.0	6.550923852223728e-07	0.0	0.0	0.0	0.0	0.0
AATTGCAGCTCAAAGAAAATTTTGCTGTACGAACTAAAAATTATATTTGCCA	0.0	0.0	0.0	0.0	0.0	0.0	0.0	0.0	3.2594407255994253e-07	0.0	1.472541084629423e-07	0.0	0.0
TCAAGAATCGTGAAACTAATTTGTAAAGCCGAATGGATAACTAATTTAGGTG	8.283081107372249e-07	7.002488620793005e-07	7.384539645742404e-07	4.38157980927102e-07	4.2078184296032434e-07	2.5191161026152185e-07	0.0	0.0	0.0	0.0	0.0	0.0	0.0
CATGAAAACGATAAGCCAATTAGCCTACTACAAAGAACAAGAATCTTGCCTT	0.0	0.0	0.0	0.0	0.0	0.0	3.0140945087400085e-07	0.0	0.0	0.0	0.0	0.0	0.0
GTATTAAACACTAAGAGTATTACCATGTACGAACTAAAAATTATATTTGCCA	0.0	0.0	3.2820176203329483e-07	1.460526603094782e-07	0.0	2.5191161026152185e-07	0.0	1.637730963055932e-07	0.0	0.0	0.0	0.0	0.0
CCCCAAAGACGTAACGCAGTTAAGGTAGTCGAAATATCAATGGAGTTGTATT	0.0	0.0	0.0	0.0	0.0	0.0	3.0140945087400085e-07	0.0	0.0	0.0	0.0	0.0	0.0
AACTTAAAGCCTAAATCATTTCCTCTTACATAACAAAAAAATCGATTGACAC	0.0	0.0	0.0	0.0	0.0	0.0	0.0	0.0	0.0	0.0	0.0	0.0	5.499563884587358e-07
GCTACAACGCAAAAGAAATTTAAAAAGTACGAACTAAAAATTATATTTGCCA	0.0	0.0	0.0	0.0	0.0	0.0	3.0140945087400085e-07	0.0	0.0	0.0	0.0	0.0	0.0
AGTGAAATGCGTAATTAAATTGGTGTGACGAAACGCTAAACCACATTCTGTC	1.0123765797906946e-06	7.002488620793005e-07	9.025548455908877e-07	1.0223686221636822e-06	1.0940327916976397e-06	7.557348307858898e-07	2.7126850578700076e-06	1.637730963055932e-07	4.889161088411562e-07	0.0	1.472541084629423e-07	8.208976461037048e-07	3.666375923054329e-07
AAAATAACGCGTAACCCGATTACATCAGCCGAATGGATAACTAATTTAGGTG	0.0	0.0	0.0	0.0	0.0	0.0	3.0140945087400085e-07	0.0	0.0	0.0	0.0	0.0	0.0
ATTTGAAATCCAAAACATCTTATAGAGCCAAAATTGGCAACCCCATTTTACG	0.0	0.0	0.0	0.0	0.0	0.0	0.0	0.0	0.0	4.815427860394338e-07	0.0	1.368162743500355e-07	1.8331879615330288e-07
TATGTAAAAGGTAATCAGGTTGCCCAAGCCGAATGGATAACTAATTTAGGTG	0.0	0.0	0.0	0.0	0.0	0.0	3.0140945087400085e-07	0.0	0.0	0.0	0.0	0.0	0.0
TGTGTAATATAAAAAGATTGTGGGATAGCCGAATGGATAACTAATTTAGGTG	0.0	0.0	0.0	0.0	0.0	0.0	3.0140945087400085e-07	0.0	0.0	0.0	0.0	0.0	0.0
CAACAAAATTCTAAAGACATTTTAATACTACAAAGAACAAGAATCTTGCCTT	0.0	0.0	0.0	0.0	0.0	0.0	0.0	0.0	0.0	3.210285240266904e-07	1.472541084629423e-07	0.0	0.0
ACTGAAAAACTAAACCTGTTTACTAGAGCCGAATGGATAACTAATTTAGGTG	7.362738762111679e-07	1.082202786850567e-06	7.384539645742404e-07	8.032896317001313e-07	1.6831273718466073e-07	3.358821470162454e-07	0.0	3.275461926111864e-07	1.6297203627997127e-07	0.0	0.0	0.0	0.0
TGCACAACACGGAATACTTTTGTTTAGCCAAAATTGGCAACCCCATTTTACG	0.0	0.0	0.0	0.0	0.0	0.0	3.0140945087400085e-07	0.0	0.0	0.0	0.0	0.0	0.0
TGTGGAATAGGGAATAGGGTTAGGCTAGCCGAATGGATAACTAATTTAGGTG	2.761027035795268e-06	2.800995448317202e-06	2.953815858302345e-06	2.7019742157113547e-06	3.5345674808699102e-06	4.0305857641922956e-06	6.028189017480017e-06	3.6030081187256117e-06	2.6075525804820254e-06	6.420570480533808e-07	4.4176232539002423e-07	6.840813717525053e-07	3.666375923054329e-07
AGCCCAATTTCCAAAAGATTTTGAATGCCAAAATTGGCAACCCCATTTTACG	0.0	0.0	0.0	0.0	0.0	0.0	3.0140945087400085e-07	0.0	0.0	0.0	0.0	0.0	0.0
CCATCAACTCTCAAACACTTTAGTATGTTGGAAGTCTCAAGATTTTTTGTTC	0.0	0.0	0.0	0.0	0.0	0.0	0.0	0.0	0.0	0.0	0.0	0.0	3.666375923054329e-07
GTAGGAAAGGACATCGTTTTTGTATTGCCAAAATTGGCAACCCCATTTTACG	0.0	0.0	0.0	0.0	0.0	0.0	3.0140945087400085e-07	0.0	0.0	0.0	0.0	0.0	0.0
TCAATAATATGTAACGTCATTGGGGGGCCAAAATTGGCAACCCCATTTTACG	9.203423452646376e-06	5.6656498840949275e-06	7.876842288801767e-06	9.420396589936692e-06	6.732509487373153e-06	6.549701866807514e-06	6.63100791923002e-06	9.990158874642469e-06	6.518881451211275e-06	7.544170314624215e-06	5.595656121606176e-06	5.472650974024698e-06	4.399651107672232e-06
AGTCAAACAAAAAATCAATTTTGTCGGCCAAAATTGGCAACCCCATTTTACG	0.0	0.0	0.0	0.0	0.0	0.0	3.0140945087400085e-07	0.0	0.0	0.0	0.0	0.0	0.0
TTTCGAACAATTAAACCTATTTAGTCGAGTGAAACAGAAACTTGATTGATTC	0.0	0.0	0.0	0.0	0.0	0.0	0.0	0.0	0.0	0.0	0.0	2.7363254870123494e-07	0.0
CGAGTAACAAAGAACTGCTTTGGTGTGAGTGAAACAGAAACTTGATTGATTC	1.932718925051266e-06	1.082202786850567e-06	2.461513215242982e-06	1.8256582538651461e-06	2.0197528462132735e-06	1.1755875145555344e-06	9.042283526230027e-07	8.188654815279662e-07	1.1408042539610413e-06	1.6051426201274337e-07	0.0	0.0	5.499563884587358e-07
TGCAAAATAAAGAACGGGTTTAATCGGTACGAACTAAAAATTATATTTGCCA	0.0	0.0	0.0	0.0	0.0	2.5191161026152185e-07	0.0	0.0	8.148601814010988e-07	9.630855720788676e-07	8.835246507800485e-07	1.368162743500355e-07	1.8331879615330288e-07
AAAACAAAATTCAACGACTTTGGCACGAGTGAAACAGAAACTTGATTGATTC	3.589335146525716e-06	3.6285622853175494e-06	2.2153618937200294e-06	3.7973691680357726e-06	2.608847426351621e-06	2.8549982496367613e-06	4.521141763110012e-06	3.6030081187256117e-06	3.2594407255994253e-07	0.0	0.0	0.0	0.0
GATATAATTACTAATAATATTCTCGGGCCAAAATTGGCAACCCCATTTTACG	0.0	0.0	0.0	0.0	0.0	0.0	3.0140945087400085e-07	0.0	0.0	0.0	0.0	0.0	0.0
CAATAAAACGATAATGTATTTCTCTAGCCAAAATTGGCAACCCCATTTTACG	1.1044108143167518e-06	1.018543799388689e-06	9.025548455908877e-07	1.0953949523177551e-06	6.732509487373154e-07	9.236759042940126e-07	2.411275606990007e-06	6.550923852223728e-07	1.6297203627997127e-07	0.0	0.0	0.0	0.0
GTCGGAAAGATAATAGAGGTTTGTGTGCCAAAATTGGCAACCCCATTTTACG	0.0	0.0	0.0	0.0	0.0	0.0	3.0140945087400085e-07	0.0	0.0	0.0	0.0	0.0	0.0
GTTTAAATCTGTAATTGTCTTAAACCGCCAAAATTGGCAACCCCATTTTACG	3.6813693810558395e-07	1.9097696238563313e-07	8.205044050832371e-08	2.19078990463551e-07	0.0	0.0	0.0	0.0	1.6297203627997127e-07	0.0	0.0	0.0	0.0
ATTTCAAACAAGAAGTATTTTAGCGGGTACGAACTAAAAATTATATTTGCCA	0.0	0.0	0.0	0.0	3.3662547436799395e-07	0.0	0.0	0.0	0.0	0.0	0.0	0.0	0.0
AGTTGAAGTACAAAGGGCGTTGGCGGGTTGGAAGTCTCAAGATTTTTTGTTC	0.0	0.0	0.0	0.0	0.0	0.0	0.0	0.0	0.0	0.0	0.0	2.7363254870123494e-07	1.8331879615330288e-07
CAAGAAAATCATAAAATTATTTTTTTGCCAAAATTGGCAACCCCATTTTACG	0.0	0.0	0.0	0.0	0.0	0.0	0.0	0.0	0.0	0.0	0.0	2.7363254870123494e-07	0.0
ATTACAACTGTGAAAACGATTCGCCAGTACGAACTAAAAATTATATTTGCCA	0.0	0.0	0.0	0.0	0.0	0.0	3.0140945087400085e-07	0.0	1.6297203627997127e-07	0.0	0.0	0.0	0.0
AACGAAAATTCCAAATGGTTTCCTTCGTTGGAAGTCTCAAGATTTTTTGTTC	0.0	0.0	0.0	0.0	0.0	0.0	0.0	0.0	0.0	0.0	0.0	2.7363254870123494e-07	0.0
CCACTAACGGATAACGACTTTTATGAGCCAAAATTGGCAACCCCATTTTACG	4.325609022739595e-06	6.620534696029865e-06	5.497379514052978e-06	8.398027967771677e-06	8.499793227801471e-06	7.893230454867197e-06	3.6169134104900105e-06	8.024881718972789e-06	1.0267238285658068e-05	9.309827196768004e-06	1.0160533483968164e-05	1.655476919646254e-05	1.6682010449951736e-05
CGCGGAATATTTAATGGTGTTTACCCGTACGAACTAAAAATTATATTTGCCA	0.0	0.0	0.0	0.0	0.0	0.0	0.0	0.0	0.0	0.0	0.0	0.0	3.666375923054329e-07
TTTATAAGAAGTAACATTTTTGAATGGTACGAACTAAAAATTATATTTGCCA	0.0	0.0	0.0	0.0	0.0	0.0	3.0140945087400085e-07	0.0	0.0	0.0	0.0	0.0	0.0
CGGAGAAACGAGAATTTGGTTGCAAGAGCCGAATGGATAACTAATTTAGGTG	0.0	0.0	0.0	0.0	0.0	0.0	3.0140945087400085e-07	0.0	0.0	0.0	0.0	0.0	0.0
GCGTAAACCAGTAAAGTGGTTTTTTTGAGTGAAACAGAAACTTGATTGATTC	1.932718925051266e-06	1.2095207617743222e-06	8.20504405083237e-07	1.3875002729353787e-06	1.8514401090233028e-06	1.0916169778008107e-06	1.5070472543700043e-06	1.3101847704421853e-06	9.7783221768107e-07	1.2841140961067615e-06	1.0307787592429907e-06	2.7363254870123494e-07	5.499563884587358e-07
TTAGTATGAATGTTTTTGTTTGTTCTGTACGAACTAAAAATTATATTTGCCA	0.0	0.0	0.0	0.0	0.0	0.0	3.0140945087400085e-07	0.0	0.0	0.0	0.0	0.0	0.0
TTTATAAGCATGAAATATTTTTGGGTGTTGGAAGTCTCAAGATTTTTTGTTC	0.0	0.0	0.0	0.0	0.0	0.0	0.0	0.0	0.0	0.0	0.0	0.0	3.666375923054329e-07
AAATAAATCGGGAAGAATATTTGGAGGCCAAAATTGGCAACCCCATTTTACG	1.196445048842809e-06	2.164405573698425e-06	1.8871601316894264e-06	1.6796055935596656e-06	2.777160163541592e-06	3.0229393231409106e-06	2.109866156120006e-06	3.1116888298049907e-06	3.4224127618818812e-06	2.7287424542298774e-06	4.859385579285477e-06	5.062202150975756e-06	5.682882680741834e-06
TCAATAATTGTAAAATTCGTTAGAGCGTACGAACTAAAAATTATATTTGCCA	0.0	0.0	0.0	0.0	0.0	0.0	3.0140945087400085e-07	0.0	0.0	0.0	0.0	0.0	0.0
CCGCGAAAACTTAATGGATTTCCGGCGTACGAACTAAAAATTATATTTGCCA	0.0	0.0	0.0	0.0	0.0	0.0	3.0140945087400085e-07	0.0	0.0	0.0	0.0	0.0	0.0
GTTTGAAAATTCAATAATATTGACACAGCCGAATGGATAACTAATTTAGGTG	0.0	0.0	0.0	0.0	0.0	0.0	3.0140945087400085e-07	0.0	0.0	0.0	0.0	0.0	0.0
GGGCGAATGTTAAATATGCTTCTGGGGTACGAACTAAAAATTATATTTGCCA	0.0	0.0	0.0	0.0	0.0	0.0	3.0140945087400085e-07	0.0	0.0	0.0	0.0	0.0	0.0
CTTGTAATAGTGAAGGATGTTAATCGAGCCGAATGGATAACTAATTTAGGTG	0.0	0.0	0.0	0.0	0.0	0.0	3.0140945087400085e-07	0.0	0.0	0.0	0.0	0.0	0.0
TACTTAAGGCAAAAGCTTATTCGATTAGCCGAATGGATAACTAATTTAGGTG	0.0	0.0	0.0	0.0	0.0	0.0	3.0140945087400085e-07	0.0	0.0	0.0	0.0	0.0	0.0
GTGAAAAACCGTAAATTAGTTAGTATAGCCGAATGGATAACTAATTTAGGTG	0.0	0.0	0.0	0.0	0.0	0.0	3.0140945087400085e-07	0.0	0.0	0.0	0.0	0.0	0.0
TGTTTAACATTGAAAACTTTTCATCTGTACGAACTAAAAATTATATTTGCCA	0.0	0.0	0.0	0.0	2.524691057756636e-07	2.5191161026152185e-07	0.0	0.0	1.6297203627997127e-07	1.6051426201274337e-07	0.0	0.0	0.0
TTACAAAAAGTAAAGTCGGTTGGTGTGACGAAACGCTAAACCACATTCTGTC	0.0	3.8195392477126627e-07	0.0	0.0	0.0	0.0	0.0	0.0	0.0	0.0	0.0	0.0	0.0
ACCGGAATTAGTAAGAAGTTTCATAAAGCCGAATGGATAACTAATTTAGGTG	8.283081107372249e-07	2.5463594984751086e-07	1.1487061671165318e-06	1.6796055935596656e-06	5.89094580144985e-07	6.717642940311664e-07	0.0	0.0	3.2594407255994253e-07	4.815427860394338e-07	0.0	0.0	3.666375923054329e-07
GAGCCAATTTACAATTTCATTCCATCGCCAAAATTGGCAACCCCATTTTACG	0.0	0.0	0.0	0.0	0.0	0.0	6.028189017480017e-07	0.0	1.1408042539610413e-06	1.4446283581231159e-06	1.178032867705933e-06	5.472650974024699e-07	3.666375923054329e-07
GTTGGAAGTGTGAAAGGAATTTGGAGGTACGAACTAAAAATTATATTTGCCA	0.0	0.0	0.0	0.0	0.0	0.0	3.0140945087400085e-07	0.0	0.0	0.0	0.0	0.0	0.0
AGCCAAAGCCTGCACGTAATTTCCGGGTACGAACTAAAAATTATATTTGCCA	0.0	0.0	0.0	0.0	0.0	0.0	0.0	0.0	3.2594407255994253e-07	4.815427860394338e-07	2.9450821692708195e-07	1.368162743500355e-07	1.8331879615330288e-07
GCTTTAATTTTCAATTCATTTTAGGTGTACGAACTAAAAATTATATTTGCCA	0.0	0.0	0.0	0.0	2.524691057756636e-07	0.0	0.0	1.637730963055932e-07	0.0	0.0	0.0	0.0	0.0
TGCAAAAGTCATAATAGTTTTCCCCCGCCAAAATTGGCAACCCCATTTTACG	0.0	0.0	0.0	0.0	0.0	0.0	3.0140945087400085e-07	0.0	0.0	0.0	0.0	0.0	0.0
CAATCAAATTTCTAACTTGCTTGACCAGCCGAATGGATAACTAATTTAGGTG	0.0	0.0	0.0	0.0	0.0	0.0	3.0140945087400085e-07	0.0	0.0	0.0	0.0	0.0	0.0
TAGCGAACAATAAATTACATTCAGTAGTACGAACTAAAAATTATATTTGCCA	1.932718925051266e-06	1.973428611316855e-06	2.6256140962717415e-06	8.76315961854204e-07	1.683127371846607e-06	7.557348307858898e-07	0.0	8.188654815279662e-07	0.0	0.0	0.0	0.0	0.0
GGGGGAACCACGAAGCAGCTTAAAAGGCCAAAATTGGCAACCCCATTTTACG	0.0	0.0	0.0	2.9210532061762376e-07	0.0	0.0	0.0	0.0	0.0	0.0	0.0	0.0	0.0
CAAACAAAAAGAAATTCTTTTCTTATGTACGAACTAAAAATTATATTTGCCA	0.0	2.5463594984751086e-07	8.205044050832371e-08	2.9210532061762376e-07	8.415636859206486e-08	4.198526837696445e-07	0.0	0.0	0.0	0.0	0.0	0.0	0.0
ATTGAAAACCTTAAACAAGTTGAGTGACTACAAAGAACAAGAATCTTGCCTT	1.196445048842809e-06	1.082202786850567e-06	1.8051096911817754e-06	1.5335529332408592e-06	1.7672837404283178e-06	1.9313223453440734e-06	3.31550395962001e-06	1.3101847704421853e-06	4.889161088411562e-07	4.815427860394338e-07	1.472541084629423e-07	2.7363254870123494e-07	0.0
CCTTCAAACTCCAAGAAAATTCGGGTAGCCGAATGGATAACTAATTTAGGTG	0.0	0.0	7.384539645742404e-07	6.57236971390653e-07	6.732509487373154e-07	8.397053675392891e-08	0.0	3.275461926111864e-07	4.889161088411562e-07	2.0866854061764967e-06	8.835246507800485e-07	1.7786115665609366e-06	7.332751846108658e-07
TTATGAAGCTATAAATCCCTTCTAGTACTACAAAGAACAAGAATCTTGCCTT	0.0	0.0	0.0	0.0	0.0	0.0	3.0140945087400085e-07	0.0	0.0	0.0	1.472541084629423e-07	0.0	0.0
TTTCCAAAGCGCAATCAATTTGTTCAAGCCGAATGGATAACTAATTTAGGTG	6.442396416851108e-07	3.8195392477126627e-07	8.205044050832371e-08	7.302633015447258e-08	0.0	8.397053675392891e-08	0.0	0.0	0.0	0.0	0.0	0.0	0.0
CTGTCAAAACGTAATGCCTTTTGAATGTACGAACTAAAAATTATATTTGCCA	8.283081107372249e-07	1.782451648935285e-06	2.29741233422768e-06	1.898684584011223e-06	2.608847426351621e-06	2.0152928820895257e-06	0.0	1.9652771556696794e-06	1.6297203627997127e-07	0.0	0.0	2.7363254870123494e-07	0.0
AGACGAACTTGGAAACGCTTTTACAGGCATAAAGAAAAAAGAAAGTTTGTTT	0.0	0.0	0.0	0.0	0.0	0.0	0.0	0.0	0.0	0.0	0.0	0.0	3.666375923054329e-07
CCAGAAAAAAGTAACCCTATTTCTCTGTACGAACTAAAAATTATATTTGCCA	0.0	0.0	0.0	0.0	0.0	0.0	3.0140945087400085e-07	0.0	0.0	0.0	0.0	0.0	0.0
TGTAGAATGCGGAACTGGTTTTCGACCATTCAAACACGAATCGCTTTCTTAG	0.0	0.0	0.0	0.0	0.0	0.0	0.0	0.0	0.0	0.0	2.9450821692708195e-07	1.368162743500355e-07	0.0
TCGAGAATCTAGACCGCATTTTTGGTGTACGAACTAAAAATTATATTTGCCA	0.0	0.0	0.0	0.0	0.0	0.0	3.0140945087400085e-07	0.0	0.0	0.0	0.0	0.0	0.0
GTTTGGAAAAAGAAAATTTTTATTCAGACGAAACGCTAAACCACATTCTGTC	0.0	0.0	0.0	0.0	0.0	0.0	3.0140945087400085e-07	0.0	0.0	0.0	0.0	0.0	0.0
CGAGTAAACGATAACTGCATTCGGTCAGCCGAATGGATAACTAATTTAGGTG	0.0	7.639078495411782e-07	8.20504405083237e-07	1.460526603094782e-07	3.3662547436799395e-07	7.557348307858898e-07	6.028189017480017e-07	4.913192889167797e-07	0.0	0.0	0.0	0.0	0.0
AAAGGAATACGTAAACCGATTGAACTGTACGAACTAAAAATTATATTTGCCA	0.0	0.0	2.461513215242982e-07	7.302633015447258e-08	1.6831273718466073e-07	0.0	0.0	0.0	0.0	0.0	0.0	0.0	0.0
AGTCCAAGTAGTAAAATTATTAAGAGGCCAAAATTGGCAACCCCATTTTACG	0.0	0.0	0.0	0.0	0.0	0.0	3.0140945087400085e-07	0.0	0.0	0.0	0.0	0.0	0.0
ACACTAAGCTGGAACTCCTTTGTCGCAGCCGAATGGATAACTAATTTAGGTG	2.761027035795268e-07	3.8195392477126627e-07	2.461513215242982e-07	4.38157980927102e-07	4.2078184296032434e-07	5.038232205230437e-07	0.0	0.0	0.0	1.6051426201274337e-07	0.0	0.0	0.0
AACACAACGGTTAATACAGTTCATCAGTACGAACTAAAAATTATATTTGCCA	1.4725477524277577e-06	2.2917235486194715e-06	1.0666557266075352e-06	3.724342837876369e-06	3.197942006503244e-06	2.267204492352372e-06	6.028189017480017e-07	2.9479157334981176e-06	1.4667483265172568e-06	1.6051426201274337e-07	5.890164338529665e-07	1.0945301948049398e-06	7.332751846108658e-07
AACAGAAAGTTAAAAAATTTTGGGTTGTACGAACTAAAAATTATATTTGCCA	3.6813693810558395e-07	2.5463594984751086e-07	4.102522025409456e-07	2.9210532061762376e-07	7.574073173283182e-07	8.397053675392891e-08	0.0	1.637730963055932e-07	4.889161088411562e-07	0.0	0.0	0.0	0.0
TAAAGAATTTACAATCGCCTTAATACGCCAAAATTGGCAACCCCATTTTACG	0.0	0.0	0.0	0.0	0.0	0.0	0.0	0.0	0.0	3.210285240266904e-07	0.0	0.0	0.0
TATACAAGTCTGAAGAATGTTCCTCCAGCCGAATGGATAACTAATTTAGGTG	8.283081107372249e-07	7.639078495411782e-07	8.20504405083237e-07	5.842106412365802e-07	6.732509487373154e-07	4.198526837696445e-07	6.028189017480017e-07	8.188654815279662e-07	0.0	0.0	0.0	0.0	0.0
TTAAAAATTTGAAAGGTATTTGCAGGGTACGAACTAAAAATTATATTTGCCA	1.840684690534697e-06	1.782451648935285e-06	2.5435636557640907e-06	1.9717109141706264e-06	1.5148146346566365e-06	2.0992634188482226e-06	9.042283526230027e-07	1.8015040593628058e-06	2.118636471647081e-06	3.210285240266904e-07	2.9450821692708195e-07	5.472650974024699e-07	1.8331879615330288e-07
ATTATAACAGTAAAGGACTTTGTAGCGTACGAACTAAAAATTATATTTGCCA	7.362738762111679e-07	5.092718996936673e-07	5.74353083557593e-07	2.9210532061762376e-07	6.732509487373154e-07	4.198526837696445e-07	0.0	1.1464116741391526e-06	0.0	0.0	0.0	0.0	0.0
CTGTTAAAACCTAAATCTTTTTAGCACATTCAAACACGAATCGCTTTCTTAG	2.761027035795268e-07	1.2731797492362e-07	0.0	7.302633015447258e-08	0.0	8.397053675392891e-08	0.0	0.0	0.0	1.6051426201274337e-07	0.0	0.0	0.0
AGGTGAACCATGAAGCGCGGTTATACGCCAAAATTGGCAACCCCATTTTACG	0.0	0.0	0.0	0.0	0.0	0.0	0.0	0.0	0.0	0.0	2.9450821692708195e-07	4.104488230512704e-07	0.0
AAGTCAATAACTAATTCGATTCGACGAAAATAAGGACAAACCCTATTATCTA	0.0	0.0	0.0	0.0	0.0	0.0	6.028189017480017e-07	0.0	1.6297203627997127e-07	0.0	2.9450821692708195e-07	0.0	0.0
TGATGAATAATAAATATAGTTTTACAGTACGAACTAAAAATTATATTTGCCA	0.0	0.0	0.0	0.0	0.0	0.0	3.0140945087400085e-07	0.0	0.0	0.0	0.0	0.0	0.0
ATCACAAAATGTAAAGAGCTTATCGGCATTCAAACACGAATCGCTTTCTTAG	0.0	0.0	0.0	0.0	0.0	0.0	6.028189017480017e-07	0.0	1.6297203627997127e-07	0.0	0.0	0.0	0.0
AAAGAAAATCTTAACTTTTCAGAGATGAGTGAAACAGAAACTTGATTGATTC	2.761027035795268e-07	0.0	0.0	0.0	0.0	8.397053675392891e-08	0.0	0.0	0.0	0.0	0.0	0.0	0.0
CACCAAATCGAGAAAGTTCTTGGCTCAGCCGAATGGATAACTAATTTAGGTG	5.522054071590536e-07	0.0	0.0	7.302633015447258e-08	0.0	0.0	0.0	0.0	0.0	0.0	0.0	0.0	0.0
CCCGCACTTTGTAATTATATTTGGGAGACGAAACGCTAAACCACATTCTGTC	0.0	0.0	0.0	0.0	0.0	0.0	3.0140945087400085e-07	0.0	0.0	0.0	0.0	0.0	0.0
TATTTAATATATAATCCAATTTAAATGACGAAACGCTAAACCACATTCTGTC	0.0	0.0	0.0	0.0	0.0	0.0	0.0	0.0	0.0	0.0	0.0	2.7363254870123494e-07	0.0
AATCTAAACGGCACACCTTTTTAGGTAGCCGAATGGATAACTAATTTAGGTG	0.0	0.0	0.0	0.0	0.0	0.0	3.0140945087400085e-07	0.0	0.0	0.0	0.0	0.0	1.8331879615330288e-07
CTCCCAACAAATAAAACGGTTGATGGGTACGAACTAAAAATTATATTTGCCA	2.392890097688329e-06	3.0556313981592958e-06	2.2153618937200294e-06	2.4098688951003937e-06	3.955349323831562e-06	3.274850933403757e-06	4.521141763110012e-06	2.4565964445903004e-06	1.6297203627997127e-07	0.0	0.0	0.0	0.0
CACCAAAATATTAACTATGTTTTAACCATTCAAACACGAATCGCTTTCTTAG	0.0	0.0	0.0	0.0	0.0	0.0	3.0140945087400085e-07	0.0	0.0	0.0	0.0	0.0	0.0
GAAAAAAACGCGAAATGCTTTCGGCGAGCCGAATGGATAACTAATTTAGGTG	0.0	0.0	0.0	0.0	0.0	0.0	3.0140945087400085e-07	3.275461926111864e-07	0.0	0.0	0.0	0.0	0.0
CGCACAAATGAAAACGTAGTTAGTCCGTACGAACTAAAAATTATATTTGCCA	0.0	0.0	0.0	0.0	0.0	0.0	3.0140945087400085e-07	0.0	0.0	0.0	0.0	0.0	0.0
CCGACAACCGCTTAGCGGGTTAGGGAGCCAAAATTGGCAACCCCATTTTACG	0.0	0.0	0.0	0.0	0.0	0.0	0.0	0.0	0.0	4.815427860394338e-07	4.4176232539002423e-07	1.6417952922074095e-06	2.5664631461392034e-06
GTTTTAACTAGTAAAATATTTTATTGGTACGAACTAAAAATTATATTTGCCA	0.0	0.0	0.0	0.0	0.0	0.0	3.0140945087400085e-07	0.0	0.0	0.0	0.0	0.0	0.0
ACTATAATCATGAAATTAATTTCTTGGTACGAACTAAAAATTATATTTGCCA	0.0	0.0	0.0	0.0	0.0	0.0	3.0140945087400085e-07	0.0	0.0	0.0	0.0	0.0	0.0
AAGTAAAAATTTAAATCTTTTATAGGGTACGAACTAAAAATTATATTTGCCA	0.0	0.0	0.0	0.0	0.0	0.0	3.0140945087400085e-07	0.0	0.0	0.0	0.0	0.0	0.0
CGGATAAGTGATAATAGGGTTGTACTGTACGAACTAAAAATTATATTTGCCA	9.203423452646375e-07	8.27566837003056e-07	6.564035240665897e-07	8.032896317001313e-07	7.574073173283182e-07	1.59544019832253e-06	1.5070472543700043e-06	3.275461926111864e-07	2.7705246167644815e-06	1.6051426201274337e-07	0.0	0.0	1.8331879615330288e-07
TCAGGAAACATGAAAGTGTTTGAAAGGACGAAACGCTAAACCACATTCTGTC	0.0	0.0	0.0	0.0	0.0	0.0	0.0	0.0	3.2594407255994253e-07	0.0	0.0	0.0	0.0
TTATAAATACCTAATGTTTTTCAGCTGCCAAAATTGGCAACCCCATTTTACG	4.6017117263164103e-07	0.0	0.0	0.0	0.0	0.0	0.0	0.0	0.0	0.0	1.472541084629423e-07	0.0	0.0
AATCTAATATTTAAGTCAGTTTATTAAGCCGAATGGATAACTAATTTAGGTG	0.0	0.0	0.0	0.0	0.0	0.0	3.0140945087400085e-07	0.0	0.0	0.0	0.0	0.0	0.0
TGTACAACGCCAAAGATTTTTCATCTTAATTAAAAATGAAACAGGTTGCCTT	0.0	0.0	0.0	0.0	0.0	0.0	3.0140945087400085e-07	0.0	0.0	0.0	0.0	0.0	0.0
ACTAAAATAGTTAACTGAATTTGATAGTACGAACTAAAAATTATATTTGCCA	0.0	0.0	0.0	0.0	0.0	0.0	3.0140945087400085e-07	0.0	0.0	0.0	0.0	0.0	0.0
AGAATAACAAGGAAAGATGTTGGGTAGTACGAACTAAAAATTATATTTGCCA	5.522054071590536e-07	1.1458617743124446e-06	1.3128070481331793e-06	5.111843110811748e-07	1.8514401090233028e-06	8.39705367539289e-07	6.028189017480017e-07	9.826385778335594e-07	0.0	0.0	0.0	0.0	0.0
TTTGTAAAAATGAAAAATATTAATCAGCCAAAATTGGCAACCCCATTTTACG	0.0	0.0	0.0	0.0	0.0	0.0	3.0140945087400085e-07	1.637730963055932e-07	0.0	0.0	0.0	0.0	0.0
CATCGAAGTATCAAAACTGTTGCAGAGTACGAACTAAAAATTATATTTGCCA	0.0	0.0	0.0	0.0	0.0	0.0	0.0	0.0	0.0	0.0	0.0	2.7363254870123494e-07	0.0
CACATAAGTTATAAGGCTTTTAAAAGGCCAAAATTGGCAACCCCATTTTACG	1.196445048842809e-06	1.1458617743124446e-06	5.74353083557593e-07	5.842106412365802e-07	2.524691057756636e-07	1.679410735081227e-07	3.0140945087400085e-07	1.637730963055932e-07	0.0	0.0	0.0	0.0	0.0
ATCGCAGGGGAACACTGTTTGCTGATGTACGAACTAAAAATTATATTTGCCA	0.0	0.0	0.0	0.0	0.0	0.0	3.0140945087400085e-07	0.0	0.0	0.0	0.0	0.0	0.0
GATGGAATTGACAACCATATTGTCTTGTACGAACTAAAAATTATATTTGCCA	0.0	0.0	0.0	0.0	0.0	0.0	0.0	3.275461926111864e-07	1.6297203627997127e-07	0.0	0.0	0.0	0.0
TTCTTAATCGGGAATAAATTTGACTCGCCAAAATTGGCAACCCCATTTTACG	0.0	0.0	0.0	0.0	0.0	0.0	0.0	0.0	0.0	0.0	5.890164338529665e-07	1.368162743500355e-07	0.0
TTTTTAACCAATAATTTTCTTCTTTTGCCAAAATTGGCAACCCCATTTTACG	0.0	0.0	0.0	0.0	0.0	0.0	3.0140945087400085e-07	0.0	0.0	0.0	0.0	0.0	0.0
CCCCAAAGTACAAAGGAAATTGATCAACTACAAAGAACAAGAATCTTGCCTT	0.0	0.0	0.0	0.0	0.0	0.0	3.0140945087400085e-07	0.0	0.0	0.0	0.0	0.0	0.0
AGGCAAAGGTTGAAGCGCCTTAGGCGACTACAAAGAACAAGAATCTTGCCTT	4.6017117263164103e-07	7.002488620793005e-07	1.3128070481331793e-06	7.302633015447258e-07	9.257200545129789e-07	1.0916169778008107e-06	0.0	4.913192889167797e-07	6.518881451211274e-07	0.0	0.0	1.368162743500355e-07	1.8331879615330288e-07
GTTAGAACCCGCAACGTTATTTGGTAAGCCGAATGGATAACTAATTTAGGTG	0.0	0.0	0.0	0.0	0.0	0.0	3.0140945087400085e-07	0.0	0.0	0.0	0.0	0.0	0.0
AGTAAAAGTTGTAATCTGTTTGTTTTGTACGAACTAAAAATTATATTTGCCA	0.0	0.0	3.2820176203329483e-07	1.460526603094782e-07	2.524691057756636e-07	1.679410735081227e-07	0.0	3.275461926111864e-07	0.0	0.0	0.0	0.0	0.0
TACTTAATAACAAAAGCTTTTGACTTGTTGGAAGTCTCAAGATTTTTTGTTC	0.0	0.0	0.0	0.0	0.0	0.0	0.0	0.0	0.0	0.0	0.0	2.7363254870123494e-07	1.8331879615330288e-07
GTATGAATAGGAAAGGAGATTATATGAGCCGAATGGATAACTAATTTAGGTG	4.6017117263164103e-07	0.0	0.0	0.0	0.0	0.0	0.0	0.0	0.0	0.0	0.0	0.0	0.0
ATCATAATCGTTCAGGAGGTTACCCAGCCAAAATTGGCAACCCCATTTTACG	0.0	0.0	0.0	0.0	0.0	0.0	0.0	0.0	0.0	0.0	2.9450821692708195e-07	0.0	0.0
AATCTAACCGGAAACGTGATTTGTTCGTACGAACTAAAAATTATATTTGCCA	0.0	0.0	0.0	0.0	0.0	0.0	0.0	0.0	0.0	3.210285240266904e-07	0.0	0.0	0.0
GTTGCAAGAGTAAACACGATTTCCCGGCCAAAATTGGCAACCCCATTTTACG	0.0	0.0	2.461513215242982e-07	0.0	0.0	8.397053675392891e-08	0.0	6.550923852223728e-07	0.0	0.0	0.0	0.0	0.0
CTCAGAACTGAAAAGGGGATTGGGATGTACGAACTAAAAATTATATTTGCCA	4.6017117263164103e-07	1.2731797492362e-07	8.205044050832371e-08	0.0	8.415636859206486e-08	1.679410735081227e-07	0.0	0.0	0.0	0.0	0.0	0.0	0.0
TTCTCAATAAACAATAACTTTACGTAGCCAAAATTGGCAACCCCATTTTACG	0.0	0.0	0.0	0.0	0.0	0.0	6.028189017480017e-07	0.0	0.0	0.0	0.0	0.0	0.0
TTAAAAATTCACAATCTCATTATAAAGTACGAACTAAAAATTATATTTGCCA	8.283081107372249e-07	1.5914746865401711e-06	1.8051096911817754e-06	1.460526603094782e-06	8.415636859206487e-07	9.236759042940126e-07	0.0	4.913192889167797e-07	8.148601814010988e-07	1.1235998340928147e-06	1.3252869761676782e-06	9.577139204537401e-07	1.4665503692240774e-06
GTCATAAACAGGAATGGGCTTGCTGAGCCAAAATTGGCAACCCCATTTTACG	0.0	0.0	0.0	0.0	0.0	0.0	0.0	0.0	0.0	0.0	0.0	2.7363254870123494e-07	0.0
ATGCGAAGACGGAACTCGGTTTAGCGGTACGAACTAAAAATTATATTTGCCA	2.6689928012651444e-06	2.2280645611589483e-06	1.5589583696588232e-06	2.1907899046355103e-06	1.8514401090233028e-06	2.1832339556069196e-06	0.0	1.3101847704421853e-06	1.3037762902472244e-06	3.210285240266904e-07	4.4176232539002423e-07	6.840813717525053e-07	3.666375923054329e-07
ATAGAAAAAATTAACGGCCTTGTACAGCCAAAATTGGCAACCCCATTTTACG	6.442396416851108e-07	8.912258244649336e-07	8.20504405083237e-07	2.9210532061762376e-07	1.6831273718466073e-07	4.198526837696445e-07	0.0	1.637730963055932e-07	0.0	0.0	0.0	0.0	0.0
TTCCAAAACGGGAACGTATTTCAGGAGTACGAACTAAAAATTATATTTGCCA	0.0	0.0	0.0	0.0	0.0	0.0	3.0140945087400085e-07	0.0	0.0	0.0	0.0	0.0	0.0
CGTACAATTATCAAGAATTTTTAATGGTACGAACTAAAAATTATATTTGCCA	0.0	0.0	2.461513215242982e-07	0.0	8.415636859206486e-08	0.0	0.0	0.0	0.0	0.0	0.0	0.0	0.0
AGTCCAAAAGTAAATAACGTTTAGGGAGCCGAATGGATAACTAATTTAGGTG	0.0	0.0	0.0	0.0	0.0	0.0	3.0140945087400085e-07	0.0	0.0	0.0	0.0	0.0	0.0
ACGACTAGAGCAAATCACTTTGTTTTGCCAAAATTGGCAACCCCATTTTACG	0.0	0.0	0.0	0.0	0.0	0.0	3.0140945087400085e-07	1.637730963055932e-07	0.0	0.0	0.0	0.0	0.0
TACACAACAATTAAACTTATTCATCTGTACGAACTAAAAATTATATTTGCCA	0.0	0.0	0.0	0.0	0.0	0.0	3.0140945087400085e-07	0.0	0.0	0.0	0.0	0.0	0.0
TCAGAAAAAAAGAATGTCATTTCGCGGACGAAACGCTAAACCACATTCTGTC	0.0	0.0	4.923026430499422e-07	4.38157980927102e-07	2.524691057756636e-07	1.679410735081227e-07	0.0	3.275461926111864e-07	0.0	0.0	0.0	0.0	0.0
CGCACAAATGCCAAGGAAATTCCAACGTACGAACTAAAAATTATATTTGCCA	0.0	0.0	0.0	0.0	0.0	0.0	0.0	0.0	0.0	0.0	2.9450821692708195e-07	0.0	0.0
TTATATACGGTTAATAGTTTTCCTCTGCCAAAATTGGCAACCCCATTTTACG	0.0	0.0	0.0	0.0	0.0	0.0	0.0	0.0	0.0	0.0	0.0	2.7363254870123494e-07	0.0
GACTAAAAAGTAAAATTTTTTATGCAAGCCGAATGGATAACTAATTTAGGTG	7.454772996641802e-06	8.402986344951607e-06	7.384539645742404e-06	5.257895771130555e-06	9.00473143935811e-06	9.404700116444275e-06	7.233826820980021e-06	8.843747200507156e-06	2.4282833405787777e-05	3.611570895301772e-05	5.198070028749886e-05	4.2960310146099695e-05	8.67097905802812e-05
CAACTAAAAAAAAAAGAACGTTCCAAAGTCGAAATATCAATGGAGTTGTATT	0.0	0.0	0.0	0.0	0.0	0.0	3.0140945087400085e-07	0.0	0.0	0.0	0.0	0.0	0.0
CGTTGAATGCATAACAGTTTTCCCACCATTCAAACACGAATCGCTTTCTTAG	0.0	0.0	0.0	0.0	0.0	0.0	3.0140945087400085e-07	0.0	0.0	0.0	0.0	2.7363254870123494e-07	1.8331879615330288e-07
TTAGTAACACGTAAGATACTTTTAAGGTACGAACTAAAAATTATATTTGCCA	0.0	0.0	0.0	0.0	0.0	0.0	3.0140945087400085e-07	0.0	0.0	0.0	0.0	0.0	0.0
ATTTTAAAAGTAAATCCCTTTTTGGTGCCAAAATTGGCAACCCCATTTTACG	0.0	0.0	0.0	0.0	0.0	0.0	3.0140945087400085e-07	0.0	0.0	0.0	0.0	0.0	0.0
ACTTAAACATCCAATATCATTTTGGAAGCCGAATGGATAACTAATTTAGGTG	3.6813693810558395e-07	8.27566837003056e-07	6.564035240665897e-07	1.5335529332408592e-06	8.415636859206487e-07	8.39705367539289e-07	3.0140945087400087e-06	1.6377309630559323e-06	3.2594407255994253e-07	6.420570480533808e-07	1.472541084629423e-07	1.0945301948049398e-06	1.8331879615330288e-07
GTTAGATAAATACGTCGTGTAATGTCGCCAAAATTGGCAACCCCATTTTACG	0.0	0.0	0.0	0.0	0.0	0.0	3.0140945087400085e-07	0.0	0.0	0.0	0.0	0.0	0.0
TTATTAAAGTATAAGCGTTTTGGTGGGTACGAACTAAAAATTATATTTGCCA	0.0	0.0	0.0	0.0	0.0	0.0	3.0140945087400085e-07	0.0	0.0	0.0	0.0	0.0	0.0
ATTACAAAGTATAACCTAATTGCGGTGTACGAACTAAAAATTATATTTGCCA	1.6566162214744499e-06	1.9097696238563316e-06	1.7230592506741248e-06	1.0223686221636822e-06	1.598971003251622e-06	1.679410735081227e-06	1.2056378035000033e-06	9.826385778335594e-07	0.0	1.6051426201274337e-07	0.0	0.0	0.0
TCACAAATAAAAAACAGGATTGTGTCGTACGAACTAAAAATTATATTTGCCA	0.0	4.45612912233144e-07	5.74353083557593e-07	4.38157980927102e-07	8.415636859206486e-08	5.038232205230437e-07	0.0	0.0	1.6297203627997127e-07	0.0	0.0	0.0	0.0
TCTCAAATTTAGAACCCAGTTTTGGCAGCCGAATGGATAACTAATTTAGGTG	2.761027035795268e-07	6.365898746174228e-07	9.025548455908877e-07	1.5335529332408592e-06	1.0940327916976397e-06	1.5114696615770776e-06	3.0140945087400085e-07	4.913192889167797e-07	0.0	0.0	0.0	0.0	0.0
GTAAAAACCTGTAAACAATTTTGATTGAGTGAAACAGAAACTTGATTGATTC	0.0	2.5463594984751086e-07	0.0	7.302633015447258e-08	0.0	0.0	0.0	0.0	0.0	0.0	0.0	0.0	0.0
GTAAGAATGGATAAATGTCTTGTTTGGTACGAACTAAAAATTATATTTGCCA	1.1044108143167518e-06	1.6551336740006944e-06	7.384539645742404e-07	1.1684212824718279e-06	8.415636859206487e-07	6.717642940311664e-07	6.028189017480017e-07	3.275461926111864e-07	0.0	0.0	0.0	0.0	0.0
ACTCTAACCCATAGAGGTTTGCCTTAGTACGAACTAAAAATTATATTTGCCA	2.761027035795268e-07	0.0	1.6410088101664741e-07	0.0	0.0	0.0	0.0	0.0	0.0	0.0	0.0	0.0	0.0
ATGCAAAAGTCTAAGATATTTTGAGAGACGAAACGCTAAACCACATTCTGTC	5.522054071590536e-07	7.002488620793005e-07	4.102522025409456e-07	2.9210532061762376e-07	8.415636859206486e-08	0.0	0.0	0.0	0.0	0.0	0.0	0.0	0.0
ACAACAAGCCCCAAGCGGATTTAAAGGCCAAAATTGGCAACCCCATTTTACG	0.0	0.0	0.0	0.0	0.0	0.0	3.0140945087400085e-07	0.0	0.0	0.0	0.0	0.0	0.0
GCGGGAAGCAGCAACAAGGTTGGGCGGTTGGAAGTCTCAAGATTTTTTGTTC	0.0	0.0	0.0	0.0	0.0	0.0	0.0	0.0	0.0	0.0	0.0	0.0	3.666375923054329e-07
AGTCAAATCCATAAAATTGTTTATGAGTACGAACTAAAAATTATATTTGCCA	0.0	0.0	2.461513215242982e-07	0.0	0.0	0.0	0.0	0.0	0.0	0.0	0.0	0.0	0.0
CTGACAAGGTCTAACATCATTTTGAAGCCAAAATTGGCAACCCCATTTTACG	0.0	0.0	0.0	0.0	0.0	0.0	0.0	0.0	0.0	0.0	2.9450821692708195e-07	1.368162743500355e-07	1.8331879615330288e-07
AGTAGAATAAAAAACGTCTTTCCGTCGAGTGAAACAGAAACTTGATTGATTC	0.0	0.0	0.0	0.0	0.0	0.0	3.0140945087400085e-07	0.0	0.0	0.0	0.0	0.0	0.0
GCCTAAACAGATAATAAGCTTTCAGAAGCCGAATGGATAACTAATTTAGGTG	2.1167873941115127e-06	1.5278156990796479e-06	1.8051096911817754e-06	1.0953949523177551e-06	1.2623455288809729e-06	7.557348307858898e-07	1.8084567052500053e-06	1.3101847704421853e-06	0.0	0.0	0.0	0.0	0.0
CACGTAAATTTCAATCTTATTTAATAGCCAAAATTGGCAACCCCATTTTACG	0.0	0.0	0.0	0.0	0.0	0.0	0.0	0.0	3.2594407255994253e-07	3.210285240266904e-07	2.9450821692708195e-07	1.368162743500355e-07	1.8331879615330288e-07
ATTATAAAGCAAAATGTTGTTAAATAGTACGAACTAAAAATTATATTTGCCA	0.0	0.0	0.0	0.0	0.0	0.0	3.0140945087400085e-07	0.0	0.0	0.0	0.0	0.0	0.0
ACATAAAAATTAATAGCGTTCTAATTAGTCGAAATATCAATGGAGTTGTATT	0.0	0.0	0.0	0.0	0.0	0.0	3.0140945087400085e-07	0.0	0.0	0.0	0.0	0.0	0.0
GACTCAAAAGTTAATGTTATTAATATGTACGAACTAAAAATTATATTTGCCA	0.0	0.0	0.0	0.0	0.0	0.0	0.0	0.0	0.0	0.0	4.4176232539002423e-07	0.0	1.8331879615330288e-07
ACCATAAATGTCAACGTGGTTGTGCAGTACGAACTAAAAATTATATTTGCCA	8.283081107372249e-07	1.973428611316855e-06	1.2307566076241826e-06	2.0447372443300295e-06	9.257200545129789e-07	1.9313223453440734e-06	0.0	2.292823348283427e-06	1.3037762902472244e-06	3.210285240266904e-07	2.9450821692708195e-07	0.0	1.8331879615330288e-07
ATCATAAATTGTAATTGCCTTCAACAAGCCGAATGGATAACTAATTTAGGTG	0.0	0.0	0.0	0.0	0.0	0.0	3.0140945087400085e-07	0.0	0.0	0.0	0.0	0.0	0.0
CTGCGAACATGGAAGAGGTTTTTGGGGCCAAAATTGGCAACCCCATTTTACG	0.0	0.0	0.0	0.0	0.0	0.0	3.0140945087400085e-07	0.0	0.0	0.0	0.0	0.0	0.0
GAAGAAATAGTAAAGGCAATTCCAAAACTACAAAGAACAAGAATCTTGCCTT	6.442396416851108e-07	8.27566837003056e-07	3.2820176203329483e-07	8.76315961854204e-07	8.415636859206487e-07	5.877937572777672e-07	3.0140945087400085e-07	6.550923852223728e-07	0.0	0.0	0.0	0.0	0.0
GGCGTAATTCTTAAAGCGATTCGTTTCATTCAAACACGAATCGCTTTCTTAG	1.1596313550321151e-05	1.1331299768203399e-05	1.3374221802854745e-05	9.858554570866457e-06	1.3801644449152797e-05	1.4862785005401975e-05	9.94651187885003e-06	1.3265620800754333e-05	3.91132887072925e-06	1.1235998340928147e-06	1.3252869761676782e-06	1.0945301948049398e-06	3.666375923054329e-07
TTGCCAAGTTTCAACATTTATCAGTAGAGTGAAACAGAAACTTGATTGATTC	0.0	0.0	0.0	0.0	0.0	0.0	3.0140945087400085e-07	0.0	0.0	0.0	0.0	0.0	0.0
TCTCCAATTAGAAAATACATTCAGGTACTACAAAGAACAAGAATCTTGCCTT	5.522054071590536e-07	9.548848119268114e-07	2.461513215242982e-07	1.460526603094782e-07	1.3465018974799407e-06	1.0076464410474117e-06	9.042283526230027e-07	6.550923852223728e-07	0.0	0.0	0.0	0.0	0.0
GACTCAAAATCCAACGGGCTTTCCTAGTACGAACTAAAAATTATATTTGCCA	1.7486504560045733e-06	1.1458617743124446e-06	1.4769079291511726e-06	2.1907899046355103e-06	2.35637832057994e-06	2.519116102615218e-06	2.7126850578700076e-06	2.129050251976553e-06	2.2816085079171134e-06	1.6051426201274337e-07	4.4176232539002423e-07	9.577139204537401e-07	7.332751846108658e-07
AAATGAATATCAAATGGGATTAAATGGTACGAACTAAAAATTATATTTGCCA	7.362738762111679e-07	8.27566837003056e-07	8.20504405083237e-07	9.493422920082767e-07	9.257200545129789e-07	4.198526837696445e-07	6.028189017480017e-07	4.913192889167797e-07	9.7783221768107e-07	1.6051426201274337e-07	0.0	1.368162743500355e-07	0.0
ACAACAAATCACAAGCAAGTTATCGTGTACGAACTAAAAATTATATTTGCCA	0.0	1.2095207617743222e-06	1.7230592506741248e-06	1.0223686221636822e-06	6.732509487373154e-07	1.0076464410474117e-06	0.0	8.188654815279662e-07	0.0	0.0	0.0	0.0	0.0
CACCCAAACTAAAACCCGTTTAGTATGACGAAACGCTAAACCACATTCTGTC	4.6017117263164103e-07	6.365898746174228e-07	5.74353083557593e-07	5.111843110811748e-07	1.6831273718466073e-07	0.0	0.0	0.0	0.0	0.0	0.0	0.0	0.0
TGAAAAATTCCCAAAGGGATTCCATAGCCAAAATTGGCAACCCCATTTTACG	0.0	0.0	0.0	0.0	0.0	0.0	3.0140945087400085e-07	1.637730963055932e-07	1.6297203627997127e-07	0.0	0.0	5.472650974024699e-07	3.666375923054329e-07
GACGAAAACGGTAAATTGGTTCCTGAGTACGAACTAAAAATTATATTTGCCA	0.0	0.0	0.0	0.0	0.0	0.0	3.0140945087400085e-07	0.0	0.0	1.6051426201274337e-07	0.0	0.0	0.0
CCCTTAACTCTGAAATACCTTTCTCAGCCAAAATTGGCAACCCCATTTTACG	3.2211982084187765e-06	9.548848119268114e-07	6.564035240665897e-07	1.0953949523177551e-06	5.049382115526546e-07	1.0076464410474117e-06	0.0	8.188654815279662e-07	1.6297203627997127e-07	0.0	0.0	0.0	0.0
TAGCAAACCATGAAAGTCATTCTTTAGTACGAACTAAAAATTATATTTGCCA	0.0	0.0	0.0	0.0	0.0	0.0	3.0140945087400085e-07	1.637730963055932e-07	0.0	0.0	0.0	0.0	0.0
GAATTAATGAGAAAGGGACTTACGTAGTACGAACTAAAAATTATATTTGCCA	0.0	0.0	0.0	0.0	0.0	0.0	3.0140945087400085e-07	0.0	0.0	0.0	0.0	0.0	0.0
CCATGAACGTAGAATCGTTTTCTCTTGTACGAACTAAAAATTATATTTGCCA	0.0	0.0	0.0	0.0	0.0	0.0	3.0140945087400085e-07	0.0	1.6297203627997127e-07	0.0	0.0	0.0	0.0
CTGGTAAAACGCAACACTTTCGGTGTGTACGAACTAAAAATTATATTTGCCA	0.0	0.0	0.0	0.0	0.0	0.0	3.0140945087400085e-07	0.0	0.0	0.0	0.0	0.0	0.0
AATGTAAACTTTAATTACATTACTGTGAGTGAAACAGAAACTTGATTGATTC	0.0	0.0	0.0	0.0	0.0	0.0	3.0140945087400085e-07	0.0	0.0	0.0	0.0	0.0	0.0
CGATAAAGCATCAAACCGTTTTGGTTGACGAAACGCTAAACCACATTCTGTC	0.0	5.092718996936673e-07	4.102522025409456e-07	1.460526603094782e-07	1.6831273718466073e-07	4.198526837696445e-07	0.0	0.0	9.7783221768107e-07	0.0	0.0	0.0	0.0
GGGCTAATCGTCAATCTTTTTTTCTTGACGAAACGCTAAACCACATTCTGTC	2.761027035795268e-07	6.365898746174228e-07	2.461513215242982e-07	1.460526603094782e-07	1.6831273718466073e-07	8.397053675392891e-08	0.0	0.0	0.0	0.0	0.0	0.0	0.0
ATCAGAAACATAAATCTATTTGTATCGTACGAACTAAAAATTATATTTGCCA	2.3008558631582054e-06	3.246608360554409e-06	3.6102193823635507e-06	3.6513165077302923e-06	2.608847426351621e-06	3.0229393231409106e-06	9.042283526230027e-07	2.7841426371912437e-06	1.1408042539610413e-06	1.2841140961067615e-06	1.472541084629423e-07	0.0	1.8331879615330288e-07
AGAACAAAAAAAAAGAATTTTGCTTTGCCAAAATTGGCAACCCCATTTTACG	0.0	0.0	0.0	0.0	0.0	0.0	0.0	0.0	0.0	0.0	4.4176232539002423e-07	4.104488230512704e-07	0.0
GGACAAACGCGGAAGTGAATTGGGACAGCCGAATGGATAACTAATTTAGGTG	4.6017117263164103e-07	5.092718996936673e-07	4.102522025409456e-07	2.9210532061762376e-07	7.574073173283182e-07	2.5191161026152185e-07	0.0	3.275461926111864e-07	3.2594407255994253e-07	3.210285240266904e-07	0.0	0.0	1.8331879615330288e-07
CCGCAAAAAACCAAATTGATTCTCATAGCCGAATGGATAACTAATTTAGGTG	0.0	0.0	0.0	0.0	0.0	0.0	3.0140945087400085e-07	0.0	0.0	0.0	0.0	0.0	0.0
TTTTAAACACGAAATAGCGTTTTCCTAGCCGAATGGATAACTAATTTAGGTG	0.0	0.0	0.0	0.0	0.0	0.0	0.0	0.0	4.889161088411562e-07	0.0	0.0	0.0	0.0
ACAAAAACTTATATATTCGTTGGCTAACTACAAAGAACAAGAATCTTGCCTT	0.0	0.0	0.0	0.0	0.0	0.0	0.0	0.0	0.0	0.0	2.9450821692708195e-07	0.0	0.0
CTCCAAAAGTTTAACTCAGTTGATGAGCCAAAATTGGCAACCCCATTTTACG	0.0	0.0	0.0	0.0	2.524691057756636e-07	0.0	0.0	0.0	0.0	0.0	0.0	0.0	0.0
GGAAGAAAGCTTCTCGGGGTTCACCCGTACGAACTAAAAATTATATTTGCCA	0.0	0.0	0.0	0.0	0.0	0.0	3.0140945087400085e-07	0.0	0.0	0.0	0.0	0.0	0.0
AAACTAAAATTCAATCCAATTATCATGTACGAACTAAAAATTATATTTGCCA	0.0	0.0	0.0	0.0	0.0	0.0	3.0140945087400085e-07	0.0	0.0	0.0	0.0	0.0	0.0
AAATTAAACTTCAAGAGTATTCTTGAGTACGAACTAAAAATTATATTTGCCA	0.0	0.0	0.0	0.0	0.0	0.0	3.0140945087400085e-07	0.0	0.0	0.0	0.0	0.0	0.0
ATCTGAAACCGTAAAGAAATTGTAACGTACGAACTAAAAATTATATTTGCCA	0.0	0.0	0.0	0.0	0.0	0.0	3.0140945087400085e-07	0.0	0.0	0.0	0.0	0.0	0.0
TTGACAATAGTGAAATAGATTGTTTCGTACGAACTAAAAATTATATTTGCCA	6.442396416851108e-07	8.912258244649336e-07	3.2820176203329483e-07	2.9210532061762376e-07	0.0	0.0	0.0	0.0	0.0	1.6051426201274337e-07	0.0	0.0	0.0
GCTAGAAGTGCGAACTCGGTTCCAGGGTACGAACTAAAAATTATATTTGCCA	0.0	0.0	0.0	0.0	0.0	0.0	3.0140945087400085e-07	0.0	0.0	0.0	0.0	0.0	0.0
TTTTAAATTTCTAAACGATTTCTCGTAGCCGAATGGATAACTAATTTAGGTG	0.0	0.0	0.0	0.0	0.0	0.0	0.0	0.0	0.0	3.210285240266904e-07	0.0	0.0	0.0
ACAGGAATGTTTAAATGTATTAGATTGCCAAAATTGGCAACCCCATTTTACG	0.0	0.0	0.0	0.0	0.0	0.0	0.0	3.275461926111864e-07	1.6297203627997127e-07	6.420570480533808e-07	2.9450821692708195e-07	5.472650974024699e-07	5.499563884587358e-07
ATTGAAAAACCTAAGGCAGTTGTCGCGCCAAAATTGGCAACCCCATTTTACG	7.362738762111679e-07	1.2731797492362e-06	9.025548455908877e-07	8.76315961854204e-07	1.4306582660616512e-06	2.0992634188482226e-06	3.0140945087400085e-07	9.826385778335594e-07	1.6297203627997127e-07	0.0	0.0	0.0	0.0
ATTTTAAGGATCAATGCTCTTATTGTGCCAAAATTGGCAACCCCATTTTACG	0.0	0.0	0.0	0.0	0.0	0.0	0.0	0.0	0.0	3.210285240266904e-07	2.9450821692708195e-07	1.368162743500355e-07	0.0
ATTAAAAATTGAAATGAAATTACCGCGCCAAAATTGGCAACCCCATTTTACG	5.522054071590536e-07	7.002488620793005e-07	7.384539645742404e-07	5.842106412365802e-07	2.524691057756636e-07	1.0076464410474117e-06	0.0	6.550923852223728e-07	0.0	0.0	0.0	0.0	0.0
AACAGAACCAGGAACAGGGTTGGGCGAGCCGAATGGATAACTAATTTAGGTG	0.0	0.0	0.0	0.0	0.0	0.0	3.0140945087400085e-07	0.0	0.0	0.0	0.0	0.0	0.0
GCGTGAACCAAGAAATGATTTTTGGTGTACGAACTAAAAATTATATTTGCCA	0.0	0.0	0.0	0.0	0.0	0.0	3.0140945087400085e-07	0.0	0.0	0.0	0.0	0.0	0.0
ACCCCAAAGACAAAGAAAATTTTAGAGCCAAAATTGGCAACCCCATTTTACG	0.0	0.0	0.0	0.0	0.0	0.0	3.0140945087400085e-07	0.0	0.0	0.0	0.0	0.0	0.0
TATCAAATCGCAAACTCAGTTTAATTGCCAAAATTGGCAACCCCATTTTACG	0.0	0.0	0.0	0.0	0.0	0.0	0.0	0.0	0.0	3.210285240266904e-07	4.4176232539002423e-07	4.104488230512704e-07	0.0
CTGCAAATCTTCAAAAGACTTCTCTTGCCAAAATTGGCAACCCCATTTTACG	0.0	0.0	0.0	0.0	0.0	0.0	3.0140945087400085e-07	0.0	0.0	0.0	0.0	0.0	0.0
AAGCTAACCAGCAACAACCTTCCGACGCCAAAATTGGCAACCCCATTTTACG	0.0	0.0	0.0	0.0	0.0	0.0	0.0	0.0	0.0	0.0	2.9450821692708195e-07	0.0	1.8331879615330288e-07
AACTAAATATCTAACAGTTTTGTTATGCCAAAATTGGCAACCCCATTTTACG	0.0	0.0	0.0	0.0	0.0	0.0	0.0	0.0	0.0	3.210285240266904e-07	1.472541084629423e-07	0.0	0.0
GAATTAATTTGGAAACGGTTTTCCAAAGCCGAATGGATAACTAATTTAGGTG	0.0	0.0	0.0	0.0	0.0	0.0	3.0140945087400085e-07	0.0	0.0	0.0	0.0	0.0	0.0
TAAGAAATAAAAAAAGCTCTTACTATAGCCGAATGGATAACTAATTTAGGTG	2.761027035795268e-07	2.5463594984751086e-07	6.564035240665897e-07	4.38157980927102e-07	5.049382115526546e-07	4.198526837696445e-07	3.0140945087400087e-06	3.275461926111864e-07	6.518881451211274e-07	0.0	1.472541084629423e-07	0.0	3.666375923054329e-07
TTGAGAACACTCAAGCTACTTGGTAAGTACGAACTAAAAATTATATTTGCCA	0.0	0.0	0.0	0.0	0.0	0.0	0.0	0.0	6.518881451211274e-07	1.4446283581231159e-06	2.061557518488376e-06	1.915427840902825e-06	1.8331879615330289e-06
TTATAAATTTACAAGTCAGTTTTCGGGCCAAAATTGGCAACCCCATTTTACG	0.0	0.0	0.0	0.0	0.0	0.0	0.0	0.0	0.0	3.210285240266904e-07	0.0	0.0	0.0
GTCGAAAGCTACAAGATATTTTATAGGTACGAACTAAAAATTATATTTGCCA	0.0	0.0	0.0	0.0	0.0	0.0	3.0140945087400085e-07	0.0	0.0	0.0	0.0	0.0	0.0
ATGGAAAGAAGGAACGTTGTTTATTTAGCCGAATGGATAACTAATTTAGGTG	2.1167873941115127e-06	2.164405573698425e-06	2.461513215242982e-07	1.2414476126272332e-06	1.5148146346566365e-06	8.39705367539289e-07	0.0	1.1464116741391526e-06	1.1408042539610413e-06	3.210285240266904e-07	4.4176232539002423e-07	4.104488230512704e-07	0.0
CCTGTAATCTAAAACTCATTTTTACTGCCAAAATTGGCAACCCCATTTTACG	0.0	0.0	0.0	0.0	0.0	0.0	3.0140945087400085e-07	0.0	0.0	0.0	0.0	1.368162743500355e-07	0.0
ACACAAACTTGTAAATCTTTTAATCAAGCCGAATGGATAACTAATTTAGGTG	0.0	0.0	0.0	0.0	0.0	0.0	0.0	0.0	0.0	0.0	2.9450821692708195e-07	0.0	0.0
CAAACAAAACTAAATTCTCTTTAAGAGCCAAAATTGGCAACCCCATTTTACG	0.0	0.0	0.0	0.0	0.0	0.0	6.028189017480017e-07	0.0	0.0	0.0	0.0	0.0	0.0
TAAGCAATCTTCAAGATGGTTATGTTGTACGAACTAAAAATTATATTTGCCA	0.0	0.0	0.0	0.0	0.0	0.0	3.0140945087400085e-07	0.0	0.0	0.0	0.0	0.0	0.0
ACCCAAATTTAGCAGAGGATTCGGGAGTACGAACTAAAAATTATATTTGCCA	0.0	0.0	0.0	0.0	0.0	0.0	0.0	0.0	0.0	0.0	5.890164338529665e-07	0.0	1.8331879615330288e-07
AATCTAAATAATAATATACTTCTACCAGCCGAATGGATAACTAATTTAGGTG	0.0	0.0	0.0	0.0	0.0	0.0	3.0140945087400085e-07	0.0	0.0	0.0	0.0	0.0	0.0
CAGTTAACCAGTAATATGTTTTGGCAGTACGAACTAAAAATTATATTTGCCA	9.203423452646375e-07	3.8195392477126627e-07	9.846052860998844e-07	7.302633015447258e-07	6.732509487373154e-07	2.5191161026152185e-07	6.028189017480017e-07	9.826385778335594e-07	0.0	0.0	0.0	0.0	0.0
CATCTTAAGGGCAAGGTATTTTTGAGGACGAAACGCTAAACCACATTCTGTC	0.0	0.0	0.0	0.0	0.0	0.0	3.0140945087400085e-07	0.0	0.0	0.0	0.0	0.0	0.0
AAATCAAATAGCAAGATATTATCCAAAGCCGAATGGATAACTAATTTAGGTG	0.0	0.0	0.0	0.0	0.0	0.0	3.0140945087400085e-07	0.0	0.0	0.0	0.0	0.0	0.0
CCTCCAAGTCTGAACGGTATTTGTTGGTACGAACTAAAAATTATATTTGCCA	0.0	0.0	0.0	0.0	0.0	0.0	3.0140945087400085e-07	0.0	0.0	0.0	0.0	0.0	0.0
ACATTAAGTACAAACAGTCTTTAACAAGCCGAATGGATAACTAATTTAGGTG	0.0	0.0	0.0	0.0	0.0	0.0	3.0140945087400085e-07	0.0	0.0	0.0	0.0	0.0	0.0
AATTGAACAACTAATCTCATTTTATTAGCCGAATGGATAACTAATTTAGGTG	2.761027035795268e-07	6.365898746174228e-08	4.102522025409456e-07	2.19078990463551e-07	8.415636859206486e-08	2.5191161026152185e-07	9.042283526230027e-07	6.550923852223728e-07	0.0	0.0	0.0	0.0	0.0
GGTCGAAGTTAGAATAGTATTAGCGGAGCCGAATGGATAACTAATTTAGGTG	5.522054071590536e-07	7.002488620793005e-07	4.923026430499422e-07	5.842106412365802e-07	2.524691057756636e-07	1.679410735081227e-07	0.0	1.637730963055932e-07	1.6297203627997126e-06	3.210285240266904e-07	1.472541084629423e-07	2.7363254870123494e-07	1.8331879615330288e-07
GATAAAAAACATAAGCTTATTACAACGCCAAAATTGGCAACCCCATTTTACG	2.3008558631582054e-06	2.1007465862379018e-06	2.051261012704728e-06	1.898684584011223e-06	2.4405346891749256e-06	2.7710277128780644e-06	3.6169134104900105e-06	3.7667812150324856e-06	1.3037762902472244e-06	6.420570480533808e-07	0.0	0.0	0.0
CAATTAAATCATAAAAGCATAATTTCGCCAAAATTGGCAACCCCATTTTACG	0.0	0.0	0.0	0.0	0.0	0.0	0.0	0.0	0.0	0.0	2.9450821692708195e-07	4.104488230512704e-07	9.165939807641687e-07
CATTCAAGACTACATCAGTTCTTCATGTACGAACTAAAAATTATATTTGCCA	0.0	0.0	0.0	0.0	0.0	0.0	3.0140945087400085e-07	0.0	0.0	0.0	0.0	0.0	0.0
ATACTAAAATTAAAAGCCGTTAGAGGCATTCAAACACGAATCGCTTTCTTAG	0.0	0.0	0.0	0.0	0.0	0.0	3.0140945087400085e-07	0.0	0.0	0.0	0.0	0.0	0.0
TACTCAAATGATAATAACGTTCAGAGAGCCGAATGGATAACTAATTTAGGTG	0.0	5.092718996936673e-07	8.205044050832371e-08	4.38157980927102e-07	3.3662547436799395e-07	9.236759042940126e-07	0.0	3.275461926111864e-07	3.2594407255994253e-07	1.6051426201274337e-07	0.0	4.104488230512704e-07	1.8331879615330288e-07
CTTCCCACAAAAAAAATATTTTATAAAGCCGAATGGATAACTAATTTAGGTG	0.0	0.0	0.0	0.0	0.0	0.0	3.0140945087400085e-07	0.0	0.0	0.0	0.0	0.0	0.0
ATACCAACCTATAATTTGTTTCTAGAAGCCGAATGGATAACTAATTTAGGTG	0.0	0.0	0.0	0.0	0.0	0.0	3.0140945087400085e-07	0.0	0.0	0.0	0.0	0.0	0.0
TAATAAATAAATAAGGGGATTCTACGAGCCGAATGGATAACTAATTTAGGTG	0.0	0.0	0.0	0.0	0.0	0.0	3.0140945087400085e-07	0.0	0.0	0.0	0.0	0.0	0.0
TGATCAATAGCTAAACCGTTTTTCTTGCCAAAATTGGCAACCCCATTTTACG	4.6017117263164103e-07	1.2731797492362e-07	0.0	0.0	0.0	0.0	0.0	0.0	0.0	0.0	0.0	0.0	0.0
TTTTTAACTTTGAAACGCCTTTCATGGTACGAACTAAAAATTATATTTGCCA	6.442396416851108e-07	5.729308871555451e-07	4.102522025409456e-07	4.38157980927102e-07	5.049382115526546e-07	1.4274991248183807e-06	1.8084567052500053e-06	3.275461926111864e-07	0.0	0.0	0.0	0.0	0.0
ACCGGAATTGTGAATGTAGTTTTCCCGTACGAACTAAAAATTATATTTGCCA	0.0	0.0	0.0	0.0	0.0	0.0	3.0140945087400085e-07	0.0	0.0	0.0	0.0	0.0	0.0
AGTACAAGCCGGAAGCAAGTTCGCGTAGCCGAATGGATAACTAATTTAGGTG	0.0	0.0	0.0	0.0	0.0	0.0	3.0140945087400085e-07	0.0	0.0	0.0	0.0	0.0	0.0
TTAGTAATTAATAATGGCTTTGTGAGGTACGAACTAAAAATTATATTTGCCA	1.7486504560045733e-06	1.2731797492362e-06	7.384539645742404e-07	4.38157980927102e-07	0.0	0.0	0.0	0.0	0.0	0.0	0.0	0.0	0.0
CACATAAAATATAATGCTTTTTTGTCAGCCGAATGGATAACTAATTTAGGTG	1.0123765797906946e-06	1.2731797492362e-06	9.025548455908877e-07	1.460526603094782e-07	7.574073173283182e-07	8.39705367539289e-07	0.0	9.826385778335594e-07	0.0	1.6051426201274337e-07	0.0	0.0	0.0
ATATCAAGGGCTAAATGGATTTTAATACTACAAAGAACAAGAATCTTGCCTT	1.196445048842809e-06	7.002488620793005e-07	1.2307566076241826e-06	1.1684212824718279e-06	5.049382115526546e-07	9.236759042940126e-07	1.2056378035000033e-06	1.1464116741391526e-06	1.7926923990821688e-06	6.420570480533808e-07	4.4176232539002423e-07	2.7363254870123494e-07	5.499563884587358e-07
TGTGAAAGAGTTAAGCCAGTTTGCAAAGCCGAATGGATAACTAATTTAGGTG	0.0	0.0	0.0	0.0	0.0	0.0	3.0140945087400085e-07	0.0	0.0	0.0	0.0	0.0	0.0
TTACTAACGAGAAATATTCTTTCGTTCATTCAAACACGAATCGCTTTCTTAG	6.99460182400474e-06	7.830055457806897e-06	7.876842288801767e-06	6.71842237421201e-06	9.00473143935811e-06	6.96955455057451e-06	8.740874075350025e-06	7.861108622665914e-06	0.0	0.0	0.0	0.0	0.0
CCTAAAATGAGCAAGTATATTGGCGTGTACGAACTAAAAATTATATTTGCCA	2.1167873941115127e-06	1.2095207617743222e-06	1.3128070481331793e-06	1.8256582538651461e-06	1.598971003251622e-06	1.1755875145555344e-06	0.0	1.3101847704421853e-06	8.148601814010988e-07	6.5810847425381254e-06	8.835246507800484e-06	4.104488230512704e-06	4.766288699969455e-06
ATAATAATCCGAAAAGGGATTATTATGTACGAACTAAAAATTATATTTGCCA	0.0	0.0	0.0	0.0	0.0	0.0	3.0140945087400085e-07	0.0	0.0	0.0	0.0	0.0	0.0
AATCAAAGCGGAAATTCGTTTTCGAAGCCAAAATTGGCAACCCCATTTTACG	0.0	0.0	0.0	0.0	0.0	0.0	3.0140945087400085e-07	0.0	0.0	1.6051426201274337e-07	0.0	0.0	0.0
ACAAGAAACCAACAACTTGGTTGTCCGTACGAACTAAAAATTATATTTGCCA	0.0	0.0	0.0	0.0	0.0	0.0	3.0140945087400085e-07	0.0	0.0	0.0	0.0	0.0	0.0
TCCATAATTTAAAAATCCATTGGCCTGTTGGAAGTCTCAAGATTTTTTGTTC	0.0	0.0	0.0	0.0	0.0	0.0	0.0	0.0	0.0	0.0	0.0	0.0	3.666375923054329e-07
GGTAGAACCGTGAACTTCTTTTGGGCGACGAAACGCTAAACCACATTCTGTC	0.0	0.0	0.0	3.651316507730292e-07	0.0	0.0	0.0	0.0	0.0	0.0	0.0	0.0	0.0
CTTTAAACCTTCAACATGTTTCTTGCACTACAAAGAACAAGAATCTTGCCTT	2.3008558631582054e-06	1.4641567116191244e-06	1.9692105721970774e-06	2.1907899046355103e-06	2.0197528462132735e-06	1.8473518085853764e-06	3.31550395962001e-06	1.3101847704421853e-06	1.3037762902472244e-06	0.0	2.9450821692708195e-07	8.208976461037048e-07	1.8331879615330288e-07
CAGCCAAAATTCAAAGGCTTTACAAGGTACGAACTAAAAATTATATTTGCCA	0.0	0.0	0.0	0.0	0.0	0.0	3.0140945087400085e-07	0.0	0.0	1.6051426201274337e-07	0.0	0.0	0.0
TATCAAAGTATCAAAAGACTTTGCTAGTACGAACTAAAAATTATATTTGCCA	4.877814429893227e-06	4.965401022015627e-06	3.938421144394155e-06	5.257895771130555e-06	4.207818429603243e-06	4.282497374455142e-06	5.123960664860015e-06	3.6030081187256117e-06	4.889161088411562e-07	4.815427860394338e-07	1.472541084629423e-07	1.368162743500355e-07	0.0
GTCGCAAATGTCAATCTGATTTGTCTGCCAAAATTGGCAACCCCATTTTACG	0.0	0.0	0.0	0.0	0.0	0.0	0.0	0.0	0.0	0.0	0.0	2.7363254870123494e-07	0.0
AACACAAAGATGAACGTAATTTTAATGTACGAACTAAAAATTATATTTGCCA	1.840684690534697e-06	1.3368387366980777e-06	9.846052860998844e-07	2.2638162347949134e-06	1.683127371846607e-06	2.7710277128780644e-06	0.0	1.3101847704421853e-06	1.1408042539610413e-06	1.6051426201274337e-07	2.9450821692708195e-07	0.0	3.666375923054329e-07
AAGCAAAAAAAAAAACATATTGCACCGCCAAAATTGGCAACCCCATTTTACG	0.0	0.0	0.0	0.0	0.0	0.0	3.0140945087400085e-07	0.0	0.0	0.0	0.0	0.0	0.0
CTTCAAACGGAAAAGGTTATTACCCAGTTGGAAGTCTCAAGATTTTTTGTTC	0.0	0.0	0.0	0.0	0.0	0.0	0.0	0.0	0.0	0.0	0.0	0.0	5.499563884587358e-07
TCTAAAATTGCGAAGCCTGTTTGGACTAATTAAAAATGAAACAGGTTGCCTT	0.0	3.182949373093886e-07	0.0	0.0	0.0	0.0	0.0	0.0	0.0	0.0	0.0	0.0	0.0
GTGATAATCATGAATACATTTTTATTGTACGAACTAAAAATTATATTTGCCA	0.0	0.0	0.0	0.0	0.0	0.0	3.0140945087400085e-07	0.0	0.0	0.0	0.0	0.0	0.0
TCACGAAACCAGAACAGAGTTATGGAGCCAAAATTGGCAACCCCATTTTACG	0.0	0.0	0.0	0.0	0.0	0.0	3.0140945087400085e-07	0.0	0.0	0.0	0.0	0.0	0.0
TGGCTAAACCGGAAAAAGGTTCTTACGTACGAACTAAAAATTATATTTGCCA	0.0	0.0	0.0	0.0	0.0	0.0	0.0	0.0	0.0	0.0	2.9450821692708195e-07	0.0	0.0
ATCTGAATGTGTAAATAACTTTTGCGGCCAAAATTGGCAACCCCATTTTACG	0.0	0.0	0.0	0.0	0.0	0.0	3.0140945087400085e-07	0.0	0.0	0.0	0.0	0.0	0.0
ATTTTAATATATAATTTTATTATCGAAGCCGAATGGATAACTAATTTAGGTG	0.0	5.729308871555451e-07	2.461513215242982e-07	2.9210532061762376e-07	1.6831273718466073e-07	8.39705367539289e-07	9.042283526230027e-07	0.0	0.0	0.0	1.472541084629423e-07	0.0	0.0
AGCTAAGCTGTTTTGTTTATAACTTTGTACGAACTAAAAATTATATTTGCCA	0.0	0.0	0.0	0.0	0.0	0.0	0.0	0.0	0.0	0.0	4.4176232539002423e-07	0.0	0.0
ATACTAAGTAAAAACTTGCTTATTTCGCCAAAATTGGCAACCCCATTTTACG	0.0	0.0	0.0	0.0	0.0	0.0	0.0	0.0	0.0	0.0	0.0	2.7363254870123494e-07	0.0
AATTTAATTTGCAATGGCTTTCACCTGTACGAACTAAAAATTATATTTGCCA	0.0	0.0	0.0	0.0	0.0	0.0	3.0140945087400085e-07	0.0	0.0	0.0	0.0	0.0	0.0
CTTAAAAGTAACAACGGTATTCTCAAGCCAAAATTGGCAACCCCATTTTACG	2.024753159581389e-06	1.2731797492362e-06	3.2820176203329483e-07	8.76315961854204e-07	3.3662547436799395e-07	6.717642940311664e-07	0.0	8.188654815279662e-07	4.889161088411562e-07	1.6051426201274337e-07	0.0	0.0	0.0
GTGAAAATCCCTAACTTATTTATGAAAGCCGAATGGATAACTAATTTAGGTG	0.0	0.0	0.0	0.0	0.0	0.0	3.0140945087400085e-07	0.0	0.0	0.0	0.0	0.0	0.0
ATGGAAACGGCCAAAAGGGTTGTGAGGTACGAACTAAAAATTATATTTGCCA	0.0	0.0	0.0	3.651316507730292e-07	0.0	0.0	0.0	0.0	0.0	0.0	0.0	0.0	0.0
TAGAAAAGGACAAAGTGGGTTTGATGGTTGGAAGTCTCAAGATTTTTTGTTC	0.0	0.0	0.0	0.0	0.0	0.0	0.0	0.0	0.0	0.0	0.0	0.0	5.499563884587358e-07
GCTCAAACATTAAATAGGATTCGAAGGCCAAAATTGGCAACCCCATTTTACG	3.6813693810558395e-07	3.8195392477126627e-07	3.2820176203329483e-07	1.460526603094782e-07	0.0	0.0	0.0	0.0	0.0	0.0	0.0	0.0	0.0
TGTTCAACAGAGAAGAGTTTTCCTCAGTACGAACTAAAAATTATATTTGCCA	0.0	0.0	0.0	0.0	0.0	0.0	3.0140945087400085e-07	0.0	0.0	0.0	0.0	0.0	0.0
AACTCAAAAATGAATAGATTTGGAGCGTACGAACTAAAAATTATATTTGCCA	0.0	0.0	0.0	0.0	0.0	0.0	3.0140945087400085e-07	0.0	0.0	0.0	0.0	0.0	0.0
ATATGAACACTAAAAATAATTTAAGAGCCAAAATTGGCAACCCCATTTTACG	0.0	0.0	0.0	0.0	0.0	0.0	3.0140945087400085e-07	0.0	0.0	0.0	0.0	0.0	0.0
AATAGAAACTCGAATTTGTTTTCGATGCCAAAATTGGCAACCCCATTTTACG	0.0	0.0	0.0	0.0	0.0	0.0	0.0	0.0	0.0	0.0	2.9450821692708195e-07	0.0	0.0
GGCCCAAGTTTCAATTCTCTTCATAAGTACGAACTAAAAATTATATTTGCCA	0.0	0.0	0.0	0.0	0.0	0.0	0.0	0.0	3.2594407255994253e-07	1.6051426201274337e-07	1.472541084629423e-07	0.0	0.0
AGAACAACGGAAAAATATGTTGGAGTAGCCGAATGGATAACTAATTTAGGTG	6.442396416851108e-07	2.5463594984751086e-07	6.564035240665897e-07	5.842106412365802e-07	8.415636859206487e-07	6.717642940311664e-07	0.0	4.913192889167797e-07	0.0	0.0	0.0	0.0	0.0
AATCTAAACAAAAATTAGCTTAGATGGTACGAACTAAAAATTATATTTGCCA	6.442396416851108e-07	1.2095207617743222e-06	1.8051096911817754e-06	6.57236971390653e-07	1.5148146346566365e-06	8.39705367539289e-07	2.411275606990007e-06	8.188654815279662e-07	0.0	0.0	0.0	0.0	0.0
CTCTCAATCTGTAAGCCTGATGATACAGCCGAATGGATAACTAATTTAGGTG	0.0	0.0	0.0	0.0	0.0	0.0	3.0140945087400085e-07	0.0	0.0	0.0	0.0	0.0	0.0
ATTACAAATCAAAAAGGGTTTCTCACGCCAAAATTGGCAACCCCATTTTACG	7.638841465688495e-06	1.0567391918663574e-05	8.697346693878274e-06	9.420396589936692e-06	8.07901138483982e-06	8.98484743267728e-06	5.123960664860015e-06	5.732058370702164e-06	6.192937378646363e-06	4.3338850743573115e-06	3.6813527115795443e-06	4.651753327915174e-06	4.033013515363281e-06
TCCACAAGCGGCAAGTATTTTTAGAAGTACGAACTAAAAATTATATTTGCCA	1.196445048842809e-06	1.4641567116191244e-06	2.461513215242982e-07	7.302633015447258e-08	1.0098764231053093e-06	5.038232205230437e-07	3.0140945087400085e-07	1.637730963055932e-07	0.0	0.0	0.0	0.0	0.0
ACCTTAAAATGTAAGATACTTTTGCGGCCAAAATTGGCAACCCCATTTTACG	2.1167873941115127e-06	2.6736774733961554e-06	3.4461185013482496e-06	3.2861848569599277e-06	3.450411112274925e-06	5.038232205230436e-06	0.0	5.240739081781545e-06	3.91132887072925e-06	4.3338850743573115e-06	5.74291023006792e-06	4.925385876622228e-06	4.399651107672232e-06
TGGTTAACCCGGAACCGACTTTCTGCGAGTGAAACAGAAACTTGATTGATTC	3.6813693810558395e-07	1.2731797492362e-07	2.461513215242982e-07	0.0	0.0	8.397053675392891e-08	0.0	0.0	1.6297203627997127e-07	1.6051426201274337e-07	0.0	1.368162743500355e-07	0.0
CTACTAAACCGTAACAGGATTGACACGCCAAAATTGGCAACCCCATTTTACG	0.0	0.0	0.0	0.0	0.0	0.0	3.0140945087400085e-07	0.0	0.0	0.0	0.0	0.0	0.0
TAGTTAATACACAGAGGAATTGTCACACTACAAAGAACAAGAATCTTGCCTT	0.0	0.0	0.0	0.0	0.0	0.0	0.0	0.0	0.0	0.0	0.0	2.7363254870123494e-07	0.0
GAGGGAAGCCCAAAACTCATTAAAGAGTACGAACTAAAAATTATATTTGCCA	0.0	0.0	0.0	0.0	0.0	0.0	3.0140945087400085e-07	0.0	0.0	0.0	0.0	0.0	0.0
AAAAAAATATAAAATTGAGTTTAGACCATTCAAACACGAATCGCTTTCTTAG	0.0	0.0	0.0	0.0	0.0	0.0	3.0140945087400085e-07	0.0	0.0	0.0	0.0	0.0	0.0
CTCAGAAGCTTAAAGTGTTTTAGCCCGTACGAACTAAAAATTATATTTGCCA	0.0	0.0	0.0	0.0	2.524691057756636e-07	0.0	0.0	0.0	3.2594407255994253e-07	3.210285240266904e-07	0.0	0.0	0.0
CACTTAAATGTGAAGTTCCTTCGGTTAGCCGAATGGATAACTAATTTAGGTG	5.522054071590536e-07	4.45612912233144e-07	4.102522025409456e-07	4.38157980927102e-07	8.415636859206487e-07	1.1755875145555344e-06	1.2056378035000033e-06	8.188654815279662e-07	1.6297203627997127e-07	0.0	0.0	0.0	0.0
AGCGTAACAACAACTCGGGTTATCTTGTACGAACTAAAAATTATATTTGCCA	0.0	0.0	0.0	0.0	0.0	0.0	0.0	0.0	0.0	6.420570480533808e-07	0.0	0.0	0.0
TCTTCAAGCCTGAATTCCCTTTGTCTGCCAAAATTGGCAACCCCATTTTACG	1.0123765797906946e-06	7.002488620793005e-07	1.7230592506741248e-06	5.842106412365802e-07	4.2078184296032434e-07	1.2595580513089336e-06	0.0	1.637730963055932e-07	0.0	0.0	0.0	1.368162743500355e-07	0.0
TTATCAATATGAAAATCGATTGGAACGTACGAACTAAAAATTATATTTGCCA	7.362738762111679e-07	7.002488620793005e-07	1.2307566076241826e-06	1.898684584011223e-06	1.17818916028997e-06	1.0916169778008107e-06	0.0	6.550923852223728e-07	0.0	1.6051426201274337e-07	0.0	0.0	0.0
ACTCGAAACCAAAATTTTTTTAACCTGTACGAACTAAAAATTATATTTGCCA	0.0	0.0	0.0	0.0	0.0	0.0	3.0140945087400085e-07	0.0	0.0	0.0	0.0	0.0	0.0
CTCTCAAACCGCAATGTCCTTAGTAGCATTCAAACACGAATCGCTTTCTTAG	0.0	0.0	0.0	0.0	0.0	2.5191161026152185e-07	3.0140945087400085e-07	0.0	0.0	0.0	0.0	0.0	0.0
GTCTCAATTTGTAACTATGTTTAAATGCCAAAATTGGCAACCCCATTTTACG	0.0	0.0	0.0	0.0	0.0	0.0	3.0140945087400085e-07	0.0	0.0	0.0	0.0	0.0	0.0
ATCGCAATGCGCAACTACCTTGTCATGCCAAAATTGGCAACCCCATTTTACG	0.0	0.0	0.0	0.0	0.0	0.0	3.0140945087400085e-07	0.0	0.0	0.0	1.472541084629423e-07	0.0	0.0
TGGTTAACTTGTAATCAGGTTTATTCGCCAAAATTGGCAACCCCATTTTACG	0.0	0.0	0.0	0.0	0.0	0.0	0.0	0.0	3.2594407255994253e-07	0.0	1.472541084629423e-07	0.0	0.0
CATTTAATAATTAACCTAGTTATCATGCCAAAATTGGCAACCCCATTTTACG	2.024753159581389e-06	2.164405573698425e-06	1.641008810166474e-06	1.6796055935596656e-06	2.35637832057994e-06	1.3435285880596837e-06	3.0140945087400085e-07	1.8015040593628058e-06	1.6297203627997127e-07	0.0	0.0	0.0	0.0
TCCTAAAGTGGCAAACATGTTTTGCCGTTGGAAGTCTCAAGATTTTTTGTTC	0.0	0.0	0.0	0.0	0.0	0.0	0.0	0.0	0.0	0.0	0.0	0.0	5.499563884587358e-07
CCTACAACGCCTAACATTTTTCTTGTGTACGAACTAAAAATTATATTTGCCA	0.0	0.0	0.0	0.0	0.0	0.0	3.0140945087400085e-07	0.0	0.0	0.0	0.0	0.0	0.0
GCTACAAATAGTAAAGCTATTCCTAAAGCCGAATGGATAACTAATTTAGGTG	6.99460182400474e-06	6.938829633332482e-06	3.692269822871202e-06	6.134211732976763e-06	5.049382115526547e-06	3.358821470162454e-06	1.2056378035000033e-06	2.9479157334981176e-06	9.7783221768107e-07	3.210285240266904e-07	4.4176232539002423e-07	2.7363254870123494e-07	1.8331879615330288e-07
AGGATAATTGGCAAGGAGGTTACGGGCATTCAAACACGAATCGCTTTCTTAG	0.0	0.0	3.2820176203329483e-07	0.0	8.415636859206486e-08	1.679410735081227e-07	3.0140945087400085e-07	0.0	0.0	0.0	0.0	0.0	0.0
CATCTAAAATATAATTTTTTTATTCTGTACGAACTAAAAATTATATTTGCCA	0.0	0.0	0.0	0.0	0.0	0.0	3.0140945087400085e-07	0.0	0.0	0.0	0.0	0.0	0.0
AATATAAGCAAAAAGAATTTTATGAGGCCAAAATTGGCAACCCCATTTTACG	0.0	0.0	0.0	0.0	0.0	0.0	3.0140945087400085e-07	0.0	0.0	0.0	0.0	0.0	0.0
TATTCAATACAGAATTTATTTCAGATGTACGAACTAAAAATTATATTTGCCA	0.0	2.5463594984751086e-07	8.205044050832371e-08	2.19078990463551e-07	1.6831273718466073e-07	1.679410735081227e-07	0.0	1.637730963055932e-07	0.0	0.0	0.0	0.0	0.0
CTATGAAGAGAGAAGATGTTTATTAAAGCCGAATGGATAACTAATTTAGGTG	0.0	4.45612912233144e-07	9.025548455908877e-07	5.842106412365802e-07	5.049382115526546e-07	8.39705367539289e-07	0.0	1.1464116741391526e-06	1.6297203627997127e-07	0.0	0.0	0.0	0.0
TTTTAAATGTATAATGGTCTTGAAGAGTTGGAAGTCTCAAGATTTTTTGTTC	0.0	0.0	0.0	0.0	0.0	0.0	0.0	0.0	0.0	0.0	0.0	2.7363254870123494e-07	0.0
AATAAAACTACCAAGGGAGTTTAAGCGTACGAACTAAAAATTATATTTGCCA	0.0	0.0	0.0	0.0	0.0	0.0	3.0140945087400085e-07	0.0	0.0	0.0	0.0	0.0	0.0
TTTACAATATGAAATGTCGTTGTTGGGACGAAACGCTAAACCACATTCTGTC	0.0	0.0	0.0	0.0	0.0	0.0	3.0140945087400085e-07	0.0	0.0	0.0	0.0	0.0	0.0
CACTTAAGTGCTAACTTTGTTCCTACAGCCGAATGGATAACTAATTTAGGTG	1.1044108143167518e-06	7.002488620793005e-07	2.29741233422768e-06	1.460526603094782e-06	7.574073173283182e-07	1.3435285880596837e-06	0.0	9.826385778335594e-07	0.0	0.0	0.0	0.0	0.0
TGAAAAAACATTAACGTTTTTGTCAGCATTCAAACACGAATCGCTTTCTTAG	2.761027035795268e-07	1.2731797492362e-07	1.6410088101664741e-07	7.302633015447258e-08	1.6831273718466073e-07	0.0	0.0	3.275461926111864e-07	1.6297203627997127e-07	0.0	0.0	0.0	0.0
AAACGAAAAAGAAATCGTTTTTATGTAGCCGAATGGATAACTAATTTAGGTG	6.442396416851108e-07	3.8195392477126627e-07	2.461513215242982e-07	2.9210532061762376e-07	8.415636859206486e-08	2.5191161026152185e-07	0.0	9.826385778335594e-07	4.889161088411562e-07	0.0	0.0	0.0	0.0
ACCCTAAAAATAAAATTACTTTTAATGTACGAACTAAAAATTATATTTGCCA	0.0	0.0	0.0	0.0	0.0	0.0	3.0140945087400085e-07	0.0	0.0	0.0	0.0	0.0	0.0
ATGGCAATGTCCAGCATTTTTGGCAAGCCAAAATTGGCAACCCCATTTTACG	0.0	0.0	0.0	0.0	0.0	0.0	3.0140945087400085e-07	0.0	0.0	0.0	0.0	1.368162743500355e-07	0.0
CTAGTTAATCTGATGATATTTCTTTGGTACGAACTAAAAATTATATTTGCCA	0.0	0.0	0.0	0.0	0.0	0.0	3.0140945087400085e-07	0.0	0.0	0.0	0.0	0.0	0.0
TCTGTAATGAGAAATTGATTAGAACAAGCCGAATGGATAACTAATTTAGGTG	0.0	0.0	0.0	0.0	0.0	0.0	0.0	0.0	6.518881451211274e-07	8.025713100661242e-07	1.472541084629423e-07	2.7363254870123494e-07	3.666375923054329e-07
AACTTAACCTAGAAAAGTATTTCGGAGCCAAAATTGGCAACCCCATTTTACG	1.6566162214744499e-06	1.1458617743124446e-06	9.025548455908877e-07	8.032896317001313e-07	5.89094580144985e-07	6.717642940311664e-07	0.0	1.1464116741391526e-06	3.2594407255994253e-07	0.0	5.890164338529665e-07	1.368162743500355e-07	1.8331879615330288e-07
ATCTCAAAGAGCAACTTAGTTGATGCGTACGAACTAAAAATTATATTTGCCA	0.0	0.0	0.0	0.0	0.0	0.0	3.0140945087400085e-07	0.0	0.0	0.0	0.0	0.0	0.0
TTCTCAAAGCTGCAGCTGGTTTATAAGTACGAACTAAAAATTATATTTGCCA	0.0	0.0	0.0	0.0	0.0	0.0	3.0140945087400085e-07	0.0	0.0	0.0	0.0	0.0	0.0
TCTTAAACAAAGAACTTTTTTTTAGAAGCCGAATGGATAACTAATTTAGGTG	0.0	0.0	0.0	0.0	0.0	0.0	3.0140945087400085e-07	0.0	0.0	0.0	0.0	0.0	0.0
AAGAAAATTCTAAAGTCCTTTTCACGAGCCGAATGGATAACTAATTTAGGTG	1.2884792833702215e-06	9.548848119268114e-07	1.1487061671165318e-06	1.0223686221636822e-06	1.4306582660616512e-06	4.198526837696445e-07	3.0140945087400085e-07	3.275461926111864e-07	0.0	0.0	0.0	0.0	0.0
CTTTAAATGTTAAAAGCTATTTTTTAGACGAAACGCTAAACCACATTCTGTC	0.0	0.0	0.0	0.0	0.0	0.0	3.0140945087400085e-07	0.0	0.0	0.0	0.0	0.0	0.0
TAAGGAAATCTGAAGTCCGTTTGTCGGTACGAACTAAAAATTATATTTGCCA	0.0	0.0	0.0	0.0	0.0	0.0	3.0140945087400085e-07	0.0	0.0	0.0	0.0	0.0	0.0
TTATAAAGTAATAAATAGGTTTTGTGGCCAAAATTGGCAACCCCATTTTACG	0.0	0.0	0.0	0.0	0.0	0.0	0.0	0.0	0.0	0.0	0.0	0.0	3.666375923054329e-07
GGAATAAGTTTGCATGAGTACTTCGTGTACGAACTAAAAATTATATTTGCCA	0.0	0.0	0.0	0.0	0.0	2.5191161026152185e-07	0.0	0.0	1.6297203627997127e-07	0.0	0.0	0.0	0.0
CTACAAATGGTGAACATGCTTTCTCGAGCCGAATGGATAACTAATTTAGGTG	0.0	0.0	0.0	0.0	0.0	0.0	3.0140945087400085e-07	0.0	0.0	0.0	0.0	0.0	0.0
ACAGAAACTGTCAAAATCATTTTCTTGCCAAAATTGGCAACCCCATTTTACG	1.932718925051266e-06	5.729308871555451e-07	4.923026430499422e-07	7.302633015447258e-08	2.524691057756636e-07	0.0	0.0	0.0	0.0	0.0	0.0	0.0	0.0
AATCCAATTCCAAAAGGGTTCCAGAAGCCAAAATTGGCAACCCCATTTTACG	0.0	0.0	0.0	0.0	0.0	0.0	3.0140945087400085e-07	0.0	0.0	0.0	0.0	0.0	0.0
ATACAAAACATTAAAAGCTTTATAACAGCCGAATGGATAACTAATTTAGGTG	0.0	0.0	0.0	0.0	0.0	0.0	3.0140945087400085e-07	0.0	0.0	0.0	0.0	0.0	0.0
ATATTAACAAATAATCACTTTTGGTAGTACGAACTAAAAATTATATTTGCCA	0.0	0.0	0.0	0.0	0.0	0.0	3.0140945087400085e-07	0.0	0.0	0.0	0.0	0.0	0.0
GTGACAATACACAACATGGTTAGTCAGTACGAACTAAAAATTATATTTGCCA	1.5645819869443266e-06	1.2731797492362e-07	7.384539645742404e-07	9.493422920082767e-07	1.4306582660616512e-06	1.0076464410474117e-06	9.042283526230027e-07	4.913192889167797e-07	0.0	0.0	0.0	0.0	0.0
GCTACAAGCCGGAATGCCGTTAGGTCGCCAAAATTGGCAACCCCATTTTACG	2.0707702768396737e-05	1.2731797492362e-07	2.461513215242982e-07	4.38157980927102e-07	2.524691057756636e-07	2.5191161026152185e-07	0.0	0.0	3.2594407255994253e-07	3.210285240266904e-07	9.277008833185718e-06	1.0124404301939871e-05	0.0
TCATATAATCTAACACTTCGTAATCTAGTCGAAATATCAATGGAGTTGTATT	0.0	0.0	0.0	0.0	0.0	0.0	3.0140945087400085e-07	0.0	0.0	0.0	0.0	0.0	0.0
TCTTGAATACAGAGGAAATTTCACCAGTACGAACTAAAAATTATATTTGCCA	0.0	0.0	0.0	0.0	0.0	0.0	3.0140945087400085e-07	0.0	0.0	0.0	0.0	0.0	0.0
AACAGAATGTCGAATCGACTTATCATGACGAAACGCTAAACCACATTCTGTC	4.6017117263164103e-07	2.5463594984751086e-07	1.6410088101664741e-07	5.111843110811748e-07	1.2623455288809729e-06	9.236759042940126e-07	0.0	3.275461926111864e-07	0.0	3.210285240266904e-07	5.890164338529665e-07	0.0	3.666375923054329e-07
AGATAAAATACTAAATACTTTTTGAAGTACGAACTAAAAATTATATTTGCCA	0.0	0.0	3.2820176203329483e-07	2.19078990463551e-07	1.6831273718466073e-07	1.679410735081227e-07	0.0	1.637730963055932e-07	3.2594407255994253e-07	1.6051426201274337e-07	0.0	0.0	0.0
TGATAAACTGCCAAGATGGTTAGCCCACTACAAAGAACAAGAATCTTGCCTT	3.589335146525716e-06	2.355382536079995e-06	2.051261012704728e-06	4.23552714896554e-06	3.7028802180466056e-06	3.526762543666603e-06	2.109866156120006e-06	4.421873600247176e-06	3.4224127618818812e-06	2.7287424542298774e-06	3.2395903861943093e-06	1.915427840902825e-06	2.933100738448155e-06
TGAATAACCCTAAAGGTAGTTATGTAGTACGAACTAAAAATTATATTTGCCA	4.509677491799841e-06	4.010516210094233e-06	4.266622906438216e-06	3.213158526800525e-06	3.7870365866415917e-06	4.702350058222138e-06	3.6169134104900105e-06	1.9652771556696794e-06	1.955664435364625e-06	6.420570480533808e-07	1.767049301564886e-06	4.104488230512704e-07	1.2832315730696017e-06
ACATTAAGAATTAATTCAGTTTGGATGCCAAAATTGGCAACCCCATTTTACG	5.522054071590536e-07	7.002488620793005e-07	1.6410088101664741e-07	5.842106412365802e-07	4.2078184296032434e-07	1.679410735081227e-07	0.0	0.0	0.0	0.0	0.0	0.0	0.0
ATCATAAATTTGAATCCTCTTCCCCAGCCAAAATTGGCAACCCCATTTTACG	0.0	0.0	0.0	0.0	0.0	0.0	3.0140945087400085e-07	0.0	0.0	0.0	0.0	0.0	0.0
TAATGAAATCAAAACTATATTATACTGTACGAACTAAAAATTATATTTGCCA	0.0	0.0	0.0	0.0	0.0	0.0	3.0140945087400085e-07	0.0	0.0	0.0	0.0	0.0	0.0
TGTTCAACCATTAAAAGCTTTCTGGCGTACGAACTAAAAATTATATTTGCCA	3.589335146525716e-06	4.83808304709458e-06	4.430723787453517e-06	3.0671058664950447e-06	2.1039092148082592e-06	2.0152928820895257e-06	0.0	2.292823348283427e-06	1.6297203627997127e-07	1.2841140961067615e-06	1.0307787592429907e-06	9.577139204537401e-07	1.4665503692240774e-06
CTTGAAATAGGGAAGGTTTTTTTATGAGCCGAATGGATAACTAATTTAGGTG	2.761027035795268e-07	8.27566837003056e-07	3.2820176203329483e-07	5.111843110811748e-07	1.6831273718466073e-07	0.0	0.0	0.0	0.0	0.0	0.0	0.0	0.0
AGAACAAAATACAATAATTTTGGTTGGCCAAAATTGGCAACCCCATTTTACG	0.0	0.0	0.0	0.0	0.0	0.0	3.0140945087400085e-07	0.0	0.0	0.0	0.0	0.0	0.0
TACCGAACCAAAAATAATCTTGACCGAGCCGAATGGATAACTAATTTAGGTG	4.6017117263164103e-07	1.1458617743124446e-06	4.102522025409456e-07	2.9210532061762376e-07	8.415636859206486e-08	1.679410735081227e-07	1.2056378035000033e-06	0.0	0.0	0.0	0.0	0.0	0.0
TGCACAACGGGGAAGCGAATTCTATAGCCAAAATTGGCAACCCCATTTTACG	1.4725477524277577e-06	1.1458617743124446e-06	2.461513215242982e-07	1.1684212824718279e-06	9.257200545129789e-07	9.236759042940126e-07	0.0	8.188654815279662e-07	0.0	0.0	0.0	0.0	0.0
AAGATAATCGACAATATTATTTATATGCCAAAATTGGCAACCCCATTTTACG	0.0	0.0	0.0	0.0	2.524691057756636e-07	1.679410735081227e-07	0.0	0.0	0.0	0.0	0.0	0.0	0.0
TCAGTAACCGACAAAGATCTTAAAGAGCCAAAATTGGCAACCCCATTTTACG	0.0	0.0	0.0	0.0	2.524691057756636e-07	0.0	0.0	0.0	0.0	0.0	0.0	0.0	0.0
ATAACAAACCGCAAGCTTCTTGTAAGGTACGAACTAAAAATTATATTTGCCA	0.0	0.0	0.0	0.0	0.0	0.0	3.0140945087400085e-07	0.0	0.0	0.0	0.0	0.0	0.0
ATCAAAAATATTAATTTTATTACTACGCCAAAATTGGCAACCCCATTTTACG	9.203423452646375e-07	3.182949373093886e-07	2.461513215242982e-07	0.0	0.0	0.0	0.0	0.0	0.0	0.0	0.0	0.0	0.0
TATTTAAAGTATAACAGGATTTTGTAAGCCGAATGGATAACTAATTTAGGTG	0.0	0.0	0.0	0.0	0.0	0.0	3.0140945087400085e-07	0.0	0.0	0.0	0.0	0.0	0.0
CAGTGAAACGGAAAGCGTATTTCTTAGCCAAAATTGGCAACCCCATTTTACG	0.0	0.0	0.0	0.0	0.0	0.0	3.0140945087400085e-07	0.0	0.0	0.0	0.0	0.0	0.0
AAACAAAGTGGGAAGGTGTTTGCATGCATTCAAACACGAATCGCTTTCTTAG	0.0	0.0	0.0	0.0	0.0	0.0	3.0140945087400085e-07	0.0	0.0	0.0	0.0	0.0	0.0
GGGTAAATTTTCAATTAAGTTTTTTTGTACGAACTAAAAATTATATTTGCCA	0.0	0.0	0.0	0.0	0.0	0.0	3.0140945087400085e-07	0.0	0.0	0.0	0.0	0.0	0.0
AACACACTGGAGAAAGGATTTACATTGTACGAACTAAAAATTATATTTGCCA	0.0	0.0	0.0	0.0	0.0	0.0	3.0140945087400085e-07	0.0	0.0	0.0	0.0	0.0	0.0
GAACGAACTTAGAATATGGTTCTGTCGTACGAACTAAAAATTATATTTGCCA	0.0	0.0	0.0	0.0	0.0	0.0	3.0140945087400085e-07	0.0	0.0	0.0	0.0	0.0	0.0
CAGAGAATTTGGAAATGCCTTCCAACAGCCGAATGGATAACTAATTTAGGTG	4.6017117263164103e-07	5.092718996936673e-07	8.20504405083237e-07	6.57236971390653e-07	1.3465018974799407e-06	8.397053675392891e-08	0.0	3.275461926111864e-07	0.0	0.0	0.0	0.0	0.0
TTACTAACACAGAATAGGATTAAGCCGACGAAACGCTAAACCACATTCTGTC	4.6017117263164103e-07	2.5463594984751086e-07	1.6410088101664741e-07	7.302633015447258e-08	2.524691057756636e-07	8.397053675392891e-08	0.0	4.913192889167797e-07	0.0	0.0	0.0	0.0	0.0
ACCGTAACTAGTAACACTCTTCGACGGTACGAACTAAAAATTATATTTGCCA	0.0	0.0	0.0	0.0	0.0	0.0	0.0	6.550923852223728e-07	0.0	0.0	0.0	0.0	0.0
GCCCGAACCAGTAAGACTCTTCATCGAGCCGAATGGATAACTAATTTAGGTG	6.442396416851108e-07	6.365898746174228e-08	1.6410088101664741e-07	4.38157980927102e-07	1.6831273718466073e-07	7.557348307858898e-07	0.0	0.0	0.0	0.0	0.0	0.0	1.8331879615330288e-07
AATCCAACAATAAAATAATTTCGTGAGTACGAACTAAAAATTATATTTGCCA	0.0	0.0	0.0	0.0	0.0	0.0	0.0	0.0	3.2594407255994253e-07	0.0	0.0	0.0	3.666375923054329e-07
AACCCAATTTGTAAATCCTTTCTCAGGCCAAAATTGGCAACCCCATTTTACG	0.0	0.0	0.0	0.0	0.0	2.5191161026152185e-07	3.0140945087400085e-07	1.637730963055932e-07	0.0	0.0	0.0	0.0	0.0
TCGCAAAGACTTAAGTCTTTTCCGAGGTACGAACTAAAAATTATATTTGCCA	3.6813693810558395e-07	8.912258244649336e-07	1.2307566076241826e-06	7.302633015447258e-08	5.89094580144985e-07	1.0076464410474117e-06	0.0	3.275461926111864e-07	0.0	0.0	0.0	0.0	0.0
GACTTAAACTTAAAAGTTCTTCGAGAGCCAAAATTGGCAACCCCATTTTACG	0.0	0.0	0.0	0.0	0.0	0.0	3.0140945087400085e-07	0.0	0.0	0.0	0.0	0.0	0.0
CTCCTAAATTGTAATCGCCTTCAACCGCCGTAACAATCAACTCGTTTCACCC	0.0	0.0	0.0	0.0	0.0	0.0	3.0140945087400085e-07	0.0	0.0	0.0	0.0	0.0	0.0
TAAACAATGGTGAAATCTATTCGGCCAGCCGAATGGATAACTAATTTAGGTG	0.0	0.0	0.0	0.0	0.0	0.0	0.0	0.0	0.0	0.0	4.4176232539002423e-07	1.368162743500355e-07	0.0
TATGAAAGGTAGCATGATTTTGGTGCGTACGAACTAAAAATTATATTTGCCA	0.0	0.0	0.0	0.0	0.0	0.0	3.0140945087400085e-07	0.0	0.0	0.0	0.0	0.0	0.0
ATTGCAATACTGAAATTCTTTAATCTGAAGCAACAGGCAAACCGATTATGTA	0.0	0.0	0.0	0.0	0.0	0.0	0.0	0.0	0.0	0.0	0.0	2.7363254870123494e-07	1.8331879615330288e-07
CAGGCAACGCGCAAGGGCGTTCGTCAGTACGAACTAAAAATTATATTTGCCA	0.0	0.0	0.0	0.0	0.0	0.0	0.0	3.275461926111864e-07	0.0	0.0	0.0	0.0	0.0
AGCCAAAATTCAAACAGTGTTTAACCGTACGAACTAAAAATTATATTTGCCA	0.0	0.0	0.0	0.0	0.0	0.0	3.0140945087400085e-07	0.0	0.0	0.0	0.0	0.0	0.0
GAATGAAACTGTAATGTACTTAGCGGGTACGAACTAAAAATTATATTTGCCA	0.0	0.0	0.0	0.0	0.0	0.0	0.0	0.0	0.0	0.0	0.0	2.7363254870123494e-07	0.0
AAAGAAACCGCGAATCAACTTTTGGTGTACGAACTAAAAATTATATTTGCCA	9.203423452646375e-07	3.8195392477126627e-07	6.564035240665897e-07	1.460526603094782e-07	6.732509487373154e-07	8.39705367539289e-07	0.0	8.188654815279662e-07	0.0	0.0	1.472541084629423e-07	0.0	3.666375923054329e-07
CAGAGATAGCGGAACCTGGTTGGGTTGTACGAACTAAAAATTATATTTGCCA	0.0	0.0	0.0	0.0	0.0	0.0	0.0	3.275461926111864e-07	0.0	0.0	0.0	0.0	0.0
TTCAAAGATTAACATCTTTTAGGAATAGCCGAATGGATAACTAATTTAGGTG	7.362738762111679e-07	3.182949373093886e-07	4.102522025409456e-07	2.19078990463551e-07	4.2078184296032434e-07	8.397053675392891e-08	6.028189017480017e-07	1.637730963055932e-07	1.6297203627997127e-07	0.0	1.472541084629423e-07	1.368162743500355e-07	0.0
AGGCAAATAGAAACCAGGCTTGATTTGCCAAAATTGGCAACCCCATTTTACG	0.0	0.0	0.0	0.0	0.0	0.0	0.0	0.0	3.2594407255994253e-07	1.6051426201274337e-07	7.362705423159088e-07	0.0	3.666375923054329e-07
TTTTCAAGAACAAATGAATTTGCTAGGTACGAACTAAAAATTATATTTGCCA	0.0	0.0	0.0	0.0	0.0	0.0	3.0140945087400085e-07	0.0	0.0	0.0	0.0	0.0	0.0
TCGTGAATACCCAAGATTTTTGAGTAGCCAAAATTGGCAACCCCATTTTACG	2.576958566735021e-06	3.182949373093886e-07	5.74353083557593e-07	2.19078990463551e-07	3.3662547436799395e-07	4.198526837696445e-07	0.0	1.637730963055932e-07	0.0	0.0	0.0	0.0	0.0
GACTTAACCTATAATCTTATTTACTCGCCAAAATTGGCAACCCCATTTTACG	7.086636058534863e-06	6.429557733634751e-06	5.415329073545327e-06	5.257895771130555e-06	6.6483531187781685e-06	6.381760793303365e-06	4.521141763110012e-06	4.421873600247176e-06	1.4667483265172568e-06	4.815427860394338e-07	7.362705423159088e-07	1.368162743500355e-07	5.499563884587358e-07
TAAAAAAAAGCGAACGAGATTATGTTGCCAAAATTGGCAACCCCATTTTACG	2.2088216286280817e-06	3.3739263354754556e-06	2.871765417794694e-06	2.482895225259797e-06	3.7870365866415917e-06	3.0229393231409106e-06	1.5070472543700043e-06	3.1116888298049907e-06	6.518881451211274e-07	1.1235998340928147e-06	4.4176232539002423e-07	4.104488230512704e-07	3.666375923054329e-07
CAAAGAAATGCCAAGCATTTTCCTATAGTCGAAATATCAATGGAGTTGTATT	0.0	0.0	0.0	0.0	0.0	0.0	3.0140945087400085e-07	0.0	0.0	0.0	0.0	0.0	0.0
TCACAAATATTAAAATCCGTTATTCAGTACGAACTAAAAATTATATTTGCCA	0.0	0.0	0.0	0.0	0.0	0.0	3.0140945087400085e-07	0.0	0.0	0.0	0.0	0.0	0.0
AGCACAAAACTCAATGTTATTCTCGCGTACGAACTAAAAATTATATTTGCCA	0.0	0.0	0.0	0.0	0.0	0.0	0.0	0.0	0.0	0.0	0.0	2.7363254870123494e-07	0.0
AGGACAAAAAAAAAAGGTTTTGGTAGGTACGAACTAAAAATTATATTTGCCA	0.0	0.0	0.0	0.0	0.0	0.0	3.0140945087400085e-07	0.0	0.0	0.0	0.0	0.0	0.0
TGATGAATAGAGAAATTTCTTTAATAAGCCGAATGGATAACTAATTTAGGTG	0.0	0.0	0.0	0.0	0.0	0.0	3.0140945087400085e-07	0.0	0.0	0.0	0.0	0.0	0.0
CTCTTAACCACGAAGTTTGTGTTGGAAGTCGAAATATCAATGGAGTTGTATT	0.0	0.0	0.0	0.0	0.0	0.0	0.0	0.0	0.0	3.210285240266904e-07	0.0	0.0	0.0
CTATGAAAAGCGAAGCACCTTGCCCTGTTGGAAGTCTCAAGATTTTTTGTTC	0.0	0.0	0.0	0.0	0.0	0.0	0.0	0.0	0.0	0.0	0.0	2.7363254870123494e-07	1.8331879615330288e-07
GTAAGAACTTGGAATAGGATTTTAAGGCCAAAATTGGCAACCCCATTTTACG	0.0	0.0	0.0	0.0	0.0	0.0	3.0140945087400085e-07	0.0	0.0	0.0	0.0	0.0	0.0
TTTGGAACTAGCAAAAAGTTTCAGTAGCCAAAATTGGCAACCCCATTTTACG	0.0	0.0	0.0	0.0	0.0	0.0	3.0140945087400085e-07	0.0	0.0	0.0	0.0	0.0	0.0
ACGTTAAACATTAATCGGGTTGATTTAGCCGAATGGATAACTAATTTAGGTG	0.0	0.0	0.0	0.0	0.0	0.0	3.0140945087400085e-07	0.0	0.0	0.0	0.0	0.0	0.0
ATGATAAATAAGGATATAATTCATCGACTACAAAGAACAAGAATCTTGCCTT	0.0	0.0	0.0	0.0	0.0	0.0	3.0140945087400085e-07	0.0	0.0	0.0	0.0	0.0	0.0
ACATCAATTACCAAAATAGTTTCGGTGTACGAACTAAAAATTATATTTGCCA	5.522054071590536e-07	8.912258244649336e-07	8.20504405083237e-07	1.0223686221636822e-06	1.683127371846607e-06	1.1755875145555344e-06	3.0140945087400085e-07	9.826385778335594e-07	0.0	0.0	0.0	0.0	0.0
TTATCAACTATTAAGCTTATTTCGAAAGCCGAATGGATAACTAATTTAGGTG	0.0	0.0	0.0	0.0	0.0	0.0	3.0140945087400085e-07	0.0	0.0	0.0	0.0	0.0	0.0
CTTTAAACTCGGAACGTTTTTTAGAGCGACAAATTAAAAAGCATGTTATGTG	0.0	0.0	0.0	0.0	0.0	0.0	0.0	0.0	0.0	0.0	0.0	2.7363254870123494e-07	0.0
CATCAAAATATCAAGAGACTTAAGCTGCCAAAATTGGCAACCCCATTTTACG	0.0	0.0	0.0	0.0	0.0	0.0	3.0140945087400085e-07	0.0	0.0	0.0	0.0	0.0	0.0
GGACAAATCGCTAAGGGCCTTCGTATGTTGGAAGTCTCAAGATTTTTTGTTC	0.0	0.0	0.0	0.0	0.0	0.0	0.0	0.0	0.0	0.0	0.0	0.0	3.666375923054329e-07
CGGAAAAGGCGCAAGCGAATTGAGGGGTTGGAAGTCTCAAGATTTTTTGTTC	0.0	0.0	0.0	0.0	0.0	0.0	0.0	0.0	0.0	0.0	0.0	0.0	5.499563884587358e-07
CGTTTAAACCTGAACCACATTAGTAAGTTGGAAGTCTCAAGATTTTTTGTTC	0.0	0.0	0.0	0.0	0.0	0.0	0.0	0.0	0.0	0.0	0.0	2.7363254870123494e-07	1.8331879615330288e-07
GGTGGAAGTTTGAAGGGGGTTATAGCAGCCGAATGGATAACTAATTTAGGTG	0.0	0.0	0.0	0.0	0.0	0.0	0.0	0.0	0.0	3.210285240266904e-07	4.4176232539002423e-07	2.7363254870123494e-07	1.8331879615330288e-07
AAGTTGAAATTTTAAGTCGGTTTTGTGTACGAACTAAAAATTATATTTGCCA	0.0	0.0	0.0	0.0	0.0	0.0	3.0140945087400085e-07	0.0	0.0	0.0	0.0	0.0	0.0
AATAAAAGGGTTAATGAAATTCGCGTCATTCAAACACGAATCGCTTTCTTAG	1.7302436090904163e-05	1.916135522595612e-05	1.788699603074862e-05	1.4459213370575711e-05	1.6999586455576394e-05	1.754984218152134e-05	7.233826820980021e-06	1.9488998460364315e-05	1.2874790866140093e-05	1.0914969816895437e-05	1.4725410846294232e-05	8.893057832793043e-06	1.6132054061453123e-05
TTTGGAAGAGGAAAACCAGTTGCACGGACGAAACGCTAAACCACATTCTGTC	0.0	0.0	3.2820176203329483e-07	0.0	8.415636859206486e-08	8.397053675392891e-08	3.0140945087400085e-07	0.0	0.0	0.0	0.0	0.0	0.0
TATTTAAACCTGAAGGGTCTTAACACGCCAAAATTGGCAACCCCATTTTACG	0.0	0.0	0.0	0.0	0.0	0.0	0.0	0.0	0.0	0.0	2.9450821692708195e-07	1.368162743500355e-07	1.8331879615330288e-07
AAAGTAATGCCGAAATCTCTTTGCTGGACGAAACGCTAAACCACATTCTGTC	0.0	0.0	0.0	5.842106412365802e-07	5.049382115526546e-07	5.877937572777672e-07	0.0	9.826385778335594e-07	1.6297203627997127e-07	0.0	0.0	0.0	0.0
CTAAGAATTAACAATACTATTACTTCTACATAACAAAAAAATCGATTGACAC	0.0	0.0	0.0	0.0	0.0	0.0	0.0	0.0	0.0	0.0	0.0	2.7363254870123494e-07	0.0
AATTTAATCAAGAATGGTATTCCTTAACTACAAAGAACAAGAATCTTGCCTT	0.0	0.0	0.0	0.0	0.0	0.0	3.0140945087400085e-07	0.0	0.0	0.0	0.0	0.0	0.0
CAAGAAAATATAAAGCACGTTGCCGTGAAGCAACAGGCAAACCGATTATGTA	0.0	0.0	0.0	0.0	0.0	0.0	0.0	0.0	0.0	0.0	0.0	0.0	3.666375923054329e-07
ATTTAAAGCGGCAAGCAATTTGTGCAAGCCGAATGGATAACTAATTTAGGTG	0.0	0.0	0.0	0.0	0.0	0.0	3.0140945087400085e-07	0.0	0.0	0.0	0.0	0.0	0.0
TAGTAAAACTCAAAAGTATTTGGCAGGCCAAAATTGGCAACCCCATTTTACG	0.0	0.0	0.0	0.0	0.0	0.0	0.0	0.0	0.0	0.0	0.0	4.104488230512704e-07	1.8331879615330288e-07
AAAAGAACGGCCAACCTAATTTGAATGTACGAACTAAAAATTATATTTGCCA	0.0	7.639078495411782e-07	1.6410088101664741e-07	2.19078990463551e-07	8.415636859206487e-07	7.557348307858898e-07	0.0	0.0	0.0	0.0	0.0	0.0	0.0
CAATGAAGTTGTAAGATTTTTTCAGAAGCCGAATGGATAACTAATTTAGGTG	0.0	0.0	0.0	0.0	0.0	0.0	0.0	0.0	3.2594407255994253e-07	1.6051426201274337e-07	0.0	0.0	0.0
TTACAAACGGAGAAGTCAGTTACTTTAGCCGAATGGATAACTAATTTAGGTG	0.0	0.0	0.0	0.0	0.0	0.0	3.0140945087400085e-07	0.0	0.0	0.0	0.0	1.368162743500355e-07	0.0
CTTAGAAAAACCAAAATATTTCTCTTGTACGAACTAAAAATTATATTTGCCA	0.0	0.0	0.0	0.0	0.0	0.0	0.0	0.0	0.0	3.210285240266904e-07	0.0	0.0	0.0
CACGCAAGCGGAAAGGGCTTTGTGGTGCCAAAATTGGCAACCCCATTTTACG	0.0	0.0	0.0	0.0	0.0	0.0	3.0140945087400085e-07	0.0	0.0	0.0	0.0	0.0	0.0
GAGTCAATAATAAATTCTCTTTCCATAGCCGAATGGATAACTAATTTAGGTG	0.0	0.0	0.0	0.0	0.0	0.0	3.0140945087400085e-07	0.0	0.0	0.0	0.0	0.0	0.0
AGCTTAATAAATAAAAGCATTGGAGGGCCAAAATTGGCAACCCCATTTTACG	0.0	0.0	0.0	0.0	0.0	0.0	3.0140945087400085e-07	0.0	0.0	0.0	0.0	0.0	0.0
TCGGCAAACGCAAATAGATTTAGCACAGCCGAATGGATAACTAATTTAGGTG	0.0	0.0	0.0	0.0	0.0	0.0	0.0	0.0	0.0	0.0	0.0	2.7363254870123494e-07	1.8331879615330288e-07
TCGTTAACGTGGAATCACTTTCGACGAGCCGAATGGATAACTAATTTAGGTG	0.0	2.5463594984751086e-07	4.102522025409456e-07	2.19078990463551e-07	0.0	8.397053675392891e-08	0.0	1.637730963055932e-07	0.0	0.0	0.0	0.0	0.0
TAGAGAATCTCGAACGGTTTTAATTCGCCAAAATTGGCAACCCCATTTTACG	0.0	0.0	0.0	0.0	0.0	0.0	3.0140945087400085e-07	0.0	0.0	0.0	0.0	0.0	0.0
GCTGCAACCTCTAAGGTGGTTATATGGCCAAAATTGGCAACCCCATTTTACG	0.0	0.0	0.0	0.0	0.0	0.0	3.0140945087400085e-07	1.637730963055932e-07	3.2594407255994253e-07	0.0	0.0	0.0	3.666375923054329e-07
CACTTAAGATTCAAACTTCTTAGCCTAGCCGAATGGATAACTAATTTAGGTG	0.0	0.0	0.0	0.0	0.0	0.0	3.0140945087400085e-07	0.0	0.0	0.0	0.0	0.0	0.0
ACACGAACGGTCAAGGCGGTTTTGTTGCCAAAATTGGCAACCCCATTTTACG	0.0	0.0	0.0	0.0	0.0	0.0	3.0140945087400085e-07	0.0	0.0	0.0	2.9450821692708195e-07	0.0	0.0
ATGGAAAACTGAAAAGCGTTTTTTTGGTACGAACTAAAAATTATATTTGCCA	0.0	0.0	0.0	0.0	0.0	0.0	3.0140945087400085e-07	0.0	0.0	0.0	0.0	0.0	0.0
GTTGAAACCGTTAAATTTGTTAGCTTGTACGAACTAAAAATTATATTTGCCA	0.0	0.0	0.0	2.9210532061762376e-07	2.524691057756636e-07	3.358821470162454e-07	0.0	1.637730963055932e-07	3.2594407255994253e-07	0.0	0.0	0.0	1.8331879615330288e-07
GATTCAAGCACTAAATAAGTTGTACCGCCAAAATTGGCAACCCCATTTTACG	6.442396416851108e-07	7.002488620793005e-07	7.384539645742404e-07	1.314473942781306e-06	1.3465018974799407e-06	2.8549982496367613e-06	2.7126850578700076e-06	1.9652771556696794e-06	9.7783221768107e-07	4.815427860394338e-07	1.914303410026631e-06	5.472650974024699e-07	1.2832315730696017e-06
TATGTAAACTGTAAAACACTTGAGAAAGCCGAATGGATAACTAATTTAGGTG	4.6017117263164103e-07	5.729308871555451e-07	1.1487061671165318e-06	8.76315961854204e-07	1.3465018974799407e-06	4.198526837696445e-07	3.0140945087400085e-07	1.1464116741391526e-06	6.518881451211274e-07	0.0	0.0	0.0	0.0
AGCCCAAACGCTAATTGAGTTTCAGGCATTCAAACACGAATCGCTTTCTTAG	0.0	0.0	0.0	0.0	0.0	0.0	3.0140945087400085e-07	0.0	0.0	0.0	0.0	0.0	0.0
TCCATAATAACCATGTTTTTTTTGTTCATTCAAACACGAATCGCTTTCTTAG	0.0	0.0	0.0	0.0	0.0	0.0	0.0	0.0	0.0	0.0	0.0	4.104488230512704e-07	3.666375923054329e-07
ACGACAATTGGAAAGGAGATTTTAGGGTACGAACTAAAAATTATATTTGCCA	0.0	0.0	0.0	0.0	0.0	2.5191161026152185e-07	0.0	0.0	0.0	0.0	0.0	0.0	0.0
TAACAAACAACGAATTTAATTAAGTCGCCAAAATTGGCAACCCCATTTTACG	0.0	0.0	0.0	0.0	0.0	0.0	0.0	0.0	8.148601814010988e-07	4.815427860394338e-07	0.0	0.0	0.0
TCCTCAAGATCTAAAGATGTTATAAGGCCAAAATTGGCAACCCCATTTTACG	0.0	0.0	0.0	0.0	0.0	0.0	0.0	0.0	0.0	3.210285240266904e-07	1.472541084629423e-07	4.104488230512704e-07	0.0
GCAGCAAAGGAAAAGTTGCTTTCGTTGCCAAAATTGGCAACCCCATTTTACG	0.0	0.0	0.0	0.0	0.0	0.0	3.0140945087400085e-07	0.0	0.0	0.0	0.0	0.0	0.0
ACTCAAAAAATGAAGACTGTTTTGTTGCCAAAATTGGCAACCCCATTTTACG	1.6566162214744499e-06	9.548848119268114e-07	1.3128070481331793e-06	1.9717109141706264e-06	1.17818916028997e-06	8.39705367539289e-07	0.0	1.9652771556696794e-06	1.7926923990821688e-06	3.210285240266904e-07	8.835246507800485e-07	1.0945301948049398e-06	3.666375923054329e-07
CCTATAATTTGCAAATGTGTTTCGTGGTACGAACTAAAAATTATATTTGCCA	0.0	0.0	0.0	0.0	0.0	0.0	3.0140945087400085e-07	0.0	0.0	0.0	0.0	0.0	0.0
CAATTAACGGCTAATATTATTACTGCGCCAAAATTGGCAACCCCATTTTACG	0.0	0.0	0.0	0.0	0.0	0.0	3.0140945087400085e-07	1.637730963055932e-07	0.0	0.0	1.472541084629423e-07	0.0	0.0
GTTGAAACTGGGAAGGGGTTTGTGCCGAAGCAACAGGCAAACCGATTATGTA	0.0	0.0	0.0	0.0	0.0	0.0	0.0	0.0	0.0	0.0	0.0	0.0	3.666375923054329e-07
CCTTCAACTTCGAAGCAGGTTTATTGGTACGAACTAAAAATTATATTTGCCA	2.9450955048419607e-06	1.5914746865401711e-06	2.6256140962717415e-06	1.7526319237057426e-06	2.272221951984955e-06	2.0992634188482226e-06	3.918322861360011e-06	3.1116888298049907e-06	8.148601814010988e-07	4.815427860394338e-07	1.0307787592429907e-06	0.0	7.332751846108658e-07
TACAAAACCACAAATCTTGTTATAAAGTACGAACTAAAAATTATATTTGCCA	0.0	0.0	0.0	0.0	0.0	0.0	3.0140945087400085e-07	0.0	1.6297203627997127e-07	0.0	0.0	0.0	0.0
AGCATAAAAAATAAGTGTTTTATTCCGTACGAACTAAAAATTATATTTGCCA	2.761027035795268e-07	5.729308871555451e-07	1.6410088101664741e-07	5.842106412365802e-07	5.89094580144985e-07	1.0076464410474117e-06	0.0	9.826385778335594e-07	3.2594407255994253e-07	1.6051426201274337e-07	0.0	0.0	0.0
AGGTAAAGATAAAATCGTTTTTCACGAGCCGAATGGATAACTAATTTAGGTG	2.761027035795268e-07	0.0	3.2820176203329483e-07	7.302633015447258e-08	0.0	0.0	0.0	0.0	0.0	0.0	0.0	0.0	0.0
ATTGTAATTTGAAAGAGTATTCTAAGGTACGAACTAAAAATTATATTTGCCA	0.0	0.0	0.0	0.0	0.0	0.0	3.0140945087400085e-07	0.0	0.0	0.0	0.0	0.0	0.0
ATTTGAAGCAGTAAGCCCATTAAATAGCCAAAATTGGCAACCCCATTTTACG	0.0	0.0	0.0	0.0	0.0	0.0	0.0	3.275461926111864e-07	0.0	0.0	0.0	0.0	0.0
AGCTAAAGCGCGAAGTTTATTCAGAAAGCCGAATGGATAACTAATTTAGGTG	3.6813693810558395e-07	6.365898746174228e-07	2.461513215242982e-07	0.0	2.524691057756636e-07	0.0	0.0	3.275461926111864e-07	0.0	0.0	0.0	0.0	0.0
ATGACAAGCTCTAATTCTTTTAAGAGGCCAAAATTGGCAACCCCATTTTACG	0.0	0.0	2.461513215242982e-07	0.0	0.0	0.0	0.0	0.0	0.0	0.0	0.0	0.0	0.0
GTTAGAAGAGTTAAATATATTTGAATGTACGAACTAAAAATTATATTTGCCA	0.0	0.0	0.0	0.0	0.0	0.0	3.0140945087400085e-07	0.0	0.0	0.0	0.0	0.0	0.0
CCACCAACCCGAAACCGTATTGTTGCGTACGAACTAAAAATTATATTTGCCA	0.0	0.0	0.0	0.0	0.0	0.0	3.0140945087400085e-07	0.0	0.0	0.0	0.0	0.0	0.0
ACAGGAAAGTTAAATGTAATTCTGACGCCAAAATTGGCAACCCCATTTTACG	0.0	0.0	0.0	0.0	0.0	0.0	0.0	0.0	4.889161088411562e-07	4.815427860394338e-07	1.472541084629423e-07	2.7363254870123494e-07	3.666375923054329e-07
AAAGAAATCACGAAACCTTTTTTGTTGTACGAACTAAAAATTATATTTGCCA	0.0	0.0	0.0	0.0	0.0	0.0	0.0	3.275461926111864e-07	0.0	0.0	0.0	0.0	0.0
GCAGCAAAAAACAATTAACTTTACCAGCCAAAATTGGCAACCCCATTTTACG	0.0	0.0	0.0	0.0	0.0	0.0	3.0140945087400085e-07	0.0	0.0	1.6051426201274337e-07	0.0	0.0	1.8331879615330288e-07
ACGCAATTCGTCAACTTAGTTTAGGTGCCAAAATTGGCAACCCCATTTTACG	0.0	0.0	0.0	0.0	0.0	0.0	0.0	0.0	0.0	0.0	0.0	2.7363254870123494e-07	0.0
TAGCAACCTCGAATCCCATTTGCTTAGTACGAACTAAAAATTATATTTGCCA	0.0	0.0	0.0	0.0	0.0	0.0	3.0140945087400085e-07	0.0	0.0	0.0	0.0	0.0	0.0
TACAAAAATATAAATCAAGTTGACTAGCCAAAATTGGCAACCCCATTTTACG	0.0	0.0	0.0	0.0	0.0	0.0	3.0140945087400085e-07	0.0	0.0	0.0	0.0	0.0	0.0
TGCGCCACAGGGACCGCGTTGATATAGCCAAAATTGGCAACCCCATTTTACG	0.0	0.0	0.0	0.0	0.0	0.0	3.0140945087400085e-07	0.0	0.0	0.0	0.0	0.0	0.0
CCATTAATTAGTAAGGATTTTAGATTAGCCGAATGGATAACTAATTTAGGTG	0.0	7.002488620793005e-07	2.461513215242982e-07	5.111843110811748e-07	1.17818916028997e-06	9.236759042940126e-07	0.0	4.913192889167797e-07	0.0	0.0	0.0	0.0	0.0
GGGGCCAACAGACATCATATAGTTCGGTACGAACTAAAAATTATATTTGCCA	0.0	0.0	0.0	0.0	0.0	0.0	3.0140945087400085e-07	0.0	0.0	0.0	0.0	0.0	0.0
TATTTAACACTCAACAATGTTATGCCGTACGAACTAAAAATTATATTTGCCA	3.0371297393720843e-06	1.5278156990796479e-06	1.8051096911817754e-06	2.0447372443300295e-06	2.9454729007182877e-06	1.7633812718266794e-06	1.8084567052500053e-06	2.6203695408843706e-06	3.5853847981643377e-06	4.975942122410693e-06	4.564877362361987e-06	3.1467743100612916e-06	4.033013515363281e-06
AACCAAACAGCAAAATGATTTTCACAGCCAAAATTGGCAACCCCATTTTACG	5.798156775167353e-06	7.639078495411782e-06	4.923026430499421e-06	6.061185402830685e-06	4.291974798198229e-06	4.534408984717988e-06	1.2056378035000033e-06	5.404512178088418e-06	1.6297203627997127e-07	0.0	0.0	0.0	0.0
TATCCAATATATAAGCTTTTTAAGATGTACGAACTAAAAATTATATTTGCCA	0.0	5.092718996936673e-07	1.6410088101664741e-07	3.651316507730292e-07	4.2078184296032434e-07	3.358821470162454e-07	3.0140945087400085e-07	1.637730963055932e-07	1.6297203627997127e-07	0.0	0.0	0.0	0.0
AAAACAATGGCAAAGCTGATTGTATGGTACGAACTAAAAATTATATTTGCCA	0.0	0.0	0.0	0.0	0.0	0.0	0.0	3.275461926111864e-07	0.0	0.0	0.0	0.0	0.0
GTGTCAATATATAATGGAGTTCGCTCGCCAAAATTGGCAACCCCATTTTACG	0.0	0.0	0.0	0.0	0.0	0.0	0.0	0.0	0.0	3.210285240266904e-07	0.0	0.0	0.0
ATTTAAAAATTAAAAGGATTTTTGGAAGCCGAATGGATAACTAATTTAGGTG	0.0	0.0	0.0	0.0	0.0	0.0	3.0140945087400085e-07	0.0	0.0	0.0	0.0	0.0	0.0
ATCGCAAGGGGAAAGTAGTTTCGGTAAGCCGAATGGATAACTAATTTAGGTG	0.0	0.0	0.0	0.0	0.0	0.0	3.0140945087400085e-07	0.0	0.0	0.0	0.0	0.0	0.0
ACGTGAATTTTTAACGAAGTTAACAAAGCCGAATGGATAACTAATTTAGGTG	0.0	0.0	0.0	0.0	0.0	0.0	3.0140945087400085e-07	0.0	0.0	0.0	0.0	0.0	0.0
CAGAAAATGGTAAATCCGATTATGTTACTACAAAGAACAAGAATCTTGCCTT	0.0	0.0	0.0	0.0	0.0	0.0	3.0140945087400085e-07	0.0	0.0	0.0	0.0	0.0	0.0
AATAGACCTGCCAAGGATTTTGTTACACTACAAAGAACAAGAATCTTGCCTT	0.0	0.0	0.0	0.0	0.0	0.0	0.0	0.0	4.889161088411562e-07	0.0	2.9450821692708195e-07	0.0	0.0
CATACAAGACGCAATGATATTGTCTAGTACGAACTAAAAATTATATTTGCCA	0.0	0.0	0.0	0.0	0.0	0.0	0.0	0.0	0.0	3.210285240266904e-07	1.472541084629423e-07	1.368162743500355e-07	0.0
GGACAAATCATAAATGCATATGTTTGGCCAAAATTGGCAACCCCATTTTACG	0.0	0.0	0.0	0.0	0.0	0.0	3.0140945087400085e-07	0.0	0.0	0.0	0.0	0.0	0.0
GGCAGAACAATCAATTTATTTTAGTTGACGAAACGCTAAACCACATTCTGTC	2.761027035795268e-07	6.365898746174228e-08	8.205044050832371e-08	0.0	0.0	0.0	0.0	0.0	0.0	0.0	0.0	0.0	0.0
TTTGGAATATGGATTAGGGTTATTAACATTCAAACACGAATCGCTTTCTTAG	0.0	0.0	0.0	0.0	0.0	0.0	0.0	0.0	0.0	3.210285240266904e-07	4.4176232539002423e-07	0.0	1.8331879615330288e-07
AAGTCACCCAGGAAAGAGATTGCCGTGCCAAAATTGGCAACCCCATTTTACG	0.0	0.0	0.0	0.0	0.0	0.0	0.0	0.0	0.0	0.0	0.0	2.7363254870123494e-07	0.0
AATTAAATAATAAACCCATTTGTGTTGCCAAAATTGGCAACCCCATTTTACG	5.522054071590536e-07	3.8195392477126627e-07	1.4769079291511726e-06	3.651316507730292e-07	1.0098764231053093e-06	1.4274991248183807e-06	0.0	8.188654815279662e-07	6.518881451211274e-07	0.0	0.0	1.368162743500355e-07	0.0
GAATTAAAATCAAAAAAAGTTTTTATGCCAAAATTGGCAACCCCATTTTACG	0.0	0.0	0.0	0.0	0.0	0.0	0.0	0.0	0.0	3.210285240266904e-07	0.0	0.0	0.0
CCCCTAATCGCTAATCCATTTAGGATAGCCGAATGGATAACTAATTTAGGTG	0.0	0.0	0.0	0.0	0.0	0.0	0.0	0.0	0.0	3.210285240266904e-07	0.0	4.104488230512704e-07	1.8331879615330288e-07
ATATCAAGGCTCAAATCGGTTTAGAAGTACGAACTAAAAATTATATTTGCCA	4.233574788209471e-06	5.6656498840949275e-06	4.102522025409456e-06	3.505263847411485e-06	4.039505692426547e-06	4.8702911317262874e-06	1.2056378035000033e-06	2.9479157334981176e-06	1.3037762902472244e-06	4.815427860394338e-07	5.890164338529665e-07	6.840813717525053e-07	0.0
TGCCGAAGGGGGAAGTGGTTTATGGTGTACGAACTAAAAATTATATTTGCCA	3.6813693810558396e-06	2.2917235486194715e-06	2.051261012704728e-06	2.482895225259797e-06	1.5148146346566365e-06	1.2595580513089336e-06	6.028189017480017e-07	1.4739578667490588e-06	4.889161088411562e-07	1.6051426201274337e-07	0.0	0.0	0.0
CGAGAAAAGTGCAATCCCATTAGAGCGTACGAACTAAAAATTATATTTGCCA	0.0	0.0	0.0	0.0	0.0	0.0	3.0140945087400085e-07	0.0	0.0	0.0	0.0	0.0	0.0
TCAAAAAATGAAAAACTTATTGAGTCGTACGAACTAAAAATTATATTTGCCA	0.0	0.0	0.0	0.0	0.0	0.0	3.0140945087400085e-07	0.0	0.0	0.0	0.0	0.0	0.0
GAATCAACCCGAAAGACAATTGTTTTGCCAAAATTGGCAACCCCATTTTACG	1.932718925051266e-06	2.355382536079995e-06	1.3128070481331793e-06	2.0447372443300295e-06	1.683127371846607e-06	1.679410735081227e-06	6.028189017480017e-07	2.7841426371912437e-06	3.4224127618818812e-06	6.420570480533808e-07	7.362705423159088e-07	9.577139204537401e-07	1.8331879615330288e-07
CAAGTAATTCATTTTAGCATATCTTCGCCAAAATTGGCAACCCCATTTTACG	0.0	0.0	0.0	0.0	0.0	0.0	3.0140945087400085e-07	0.0	0.0	1.6051426201274337e-07	0.0	0.0	0.0
AACATAACGTATAAAGCTATTTATGTGACGAAACGCTAAACCACATTCTGTC	6.442396416851108e-07	1.2095207617743222e-06	4.923026430499422e-07	1.5335529332408592e-06	2.1880655833899694e-06	4.198526837696445e-07	0.0	9.826385778335594e-07	0.0	0.0	0.0	0.0	0.0
TGGAAAACACGTAATTTGCTTAATTCAGCCGAATGGATAACTAATTTAGGTG	0.0	0.0	0.0	0.0	0.0	0.0	3.0140945087400085e-07	0.0	0.0	0.0	0.0	0.0	0.0
TTCTCAACTACTAATTCAATTGTTGCGTACGAACTAAAAATTATATTTGCCA	2.761027035795268e-07	1.9097696238563313e-07	0.0	3.651316507730292e-07	0.0	2.5191161026152185e-07	0.0	1.637730963055932e-07	0.0	0.0	0.0	0.0	0.0
ATAGCAATGACAAACTCAGTTTGTGGAGCCGAATGGATAACTAATTTAGGTG	1.6566162214744499e-06	9.548848119268114e-07	5.74353083557593e-07	7.302633015447258e-07	5.89094580144985e-07	1.679410735081227e-07	0.0	0.0	0.0	1.6051426201274337e-07	0.0	0.0	0.0
TATAAAATTCATAATAGTCTTAATATGTACGAACTAAAAATTATATTTGCCA	0.0	0.0	0.0	0.0	0.0	0.0	3.0140945087400085e-07	0.0	0.0	0.0	0.0	0.0	0.0
TATTTAATTTTTAACAGATTTTCCTTGCCAAAATTGGCAACCCCATTTTACG	0.0	0.0	0.0	0.0	0.0	0.0	3.0140945087400085e-07	0.0	0.0	0.0	0.0	0.0	0.0
AATGCAAGGGCGAAACGGCTTTCATCGCCAAAATTGGCAACCCCATTTTACG	0.0	0.0	0.0	0.0	0.0	0.0	3.0140945087400085e-07	0.0	0.0	0.0	0.0	0.0	0.0
AATTCAAAAGCTATGTTTTTTTAACAGTACGAACTAAAAATTATATTTGCCA	0.0	0.0	0.0	0.0	0.0	0.0	0.0	0.0	0.0	0.0	0.0	2.7363254870123494e-07	0.0
CTAGAAACTAAGAAGAAGGTTATCAGGCCAAAATTGGCAACCCCATTTTACG	0.0	0.0	0.0	0.0	0.0	0.0	3.0140945087400085e-07	0.0	0.0	0.0	0.0	0.0	0.0
TACTCAACAAGGAACTGCTTTAGAACGTTGGAAGTCTCAAGATTTTTTGTTC	0.0	0.0	0.0	0.0	0.0	0.0	0.0	0.0	0.0	0.0	0.0	2.7363254870123494e-07	0.0
GACTTAAATCGTAATTAGTTTTGTATGCCAAAATTGGCAACCCCATTTTACG	0.0	0.0	0.0	0.0	0.0	0.0	6.028189017480017e-07	0.0	0.0	0.0	0.0	0.0	0.0
GTTGTAACAGGAAAGAAAATTATTAGGCCAAAATTGGCAACCCCATTTTACG	0.0	0.0	0.0	0.0	0.0	0.0	3.0140945087400085e-07	0.0	0.0	0.0	0.0	0.0	0.0
ACCTTAAATCCGAATATACTTAGACTAGCCGAATGGATAACTAATTTAGGTG	0.0	0.0	0.0	0.0	0.0	0.0	0.0	0.0	0.0	0.0	2.9450821692708195e-07	1.368162743500355e-07	0.0
CAATTAAATCATATTAGCATATCTTCGCCAAAATTGGCAACCCCATTTTACG	0.0	0.0	0.0	0.0	0.0	0.0	0.0	0.0	0.0	0.0	0.0	0.0	3.666375923054329e-07
AGCACAATAAAGAAAAATATTGGTAAAGCCGAATGGATAACTAATTTAGGTG	0.0	0.0	0.0	0.0	0.0	0.0	3.0140945087400085e-07	0.0	0.0	0.0	0.0	0.0	0.0
ATACTAATGATAAAGTGGTTTGGAGGGCCAAAATTGGCAACCCCATTTTACG	0.0	0.0	0.0	0.0	0.0	0.0	3.0140945087400085e-07	0.0	0.0	0.0	0.0	0.0	0.0
CTTCCAACTTGTAAGATCATTTGGCAGTACGAACTAAAAATTATATTTGCCA	3.6813693810558395e-07	2.5463594984751086e-07	8.205044050832371e-08	3.651316507730292e-07	1.6831273718466073e-07	1.679410735081227e-07	0.0	0.0	0.0	0.0	0.0	0.0	0.0
TGATAATCTAGTATTCGAATAAACTCGCCAAAATTGGCAACCCCATTTTACG	0.0	0.0	0.0	0.0	0.0	0.0	3.0140945087400085e-07	0.0	0.0	0.0	0.0	0.0	0.0
GGGGGAATCGGCAAGAAAATTTGATAGACGAAACGCTAAACCACATTCTGTC	0.0	0.0	2.461513215242982e-07	1.460526603094782e-07	0.0	0.0	0.0	0.0	0.0	0.0	0.0	0.0	0.0
ATTTAAAATCTAATGCTCGTTGATAGGCCAAAATTGGCAACCCCATTTTACG	0.0	0.0	0.0	0.0	0.0	0.0	0.0	0.0	3.2594407255994253e-07	4.815427860394338e-07	0.0	2.7363254870123494e-07	1.8331879615330288e-07
TCCACAATCAATAAATCGTTTCTTCCACTACAAAGAACAAGAATCTTGCCTT	0.0	0.0	0.0	0.0	0.0	2.5191161026152185e-07	0.0	0.0	0.0	0.0	0.0	0.0	0.0
TCTTCAACACGTAAGTACTTTTTATCACTACAAAGAACAAGAATCTTGCCTT	1.840684690534697e-06	2.864654435777725e-06	1.3128070481331793e-06	1.9717109141706264e-06	2.6930037949466066e-06	1.3435285880596837e-06	4.521141763110012e-06	6.550923852223728e-07	3.096468689329393e-06	3.6918280263039304e-06	2.356065735411866e-06	2.8731417613658766e-06	3.299738330745378e-06
AGGTGAAAGCGGAACTATGTTAGTCGGTACGAACTAAAAATTATATTTGCCA	0.0	0.0	0.0	0.0	0.0	0.0	3.0140945087400085e-07	0.0	0.0	0.0	0.0	0.0	0.0
TGTAAAACAGGCAAACGGTTTGATGTAGCCGAATGGATAACTAATTTAGGTG	1.5645819869443266e-06	1.6551336740006944e-06	1.8051096911817754e-06	2.7750005458707574e-06	1.0940327916976397e-06	1.0916169778008107e-06	0.0	8.188654815279662e-07	8.148601814010988e-07	1.6051426201274337e-07	5.890164338529665e-07	1.368162743500355e-07	7.332751846108658e-07
TGGTCAAACCCAACAGAACTTATGTAGTACGAACTAAAAATTATATTTGCCA	0.0	0.0	0.0	0.0	0.0	0.0	3.0140945087400085e-07	0.0	0.0	0.0	0.0	0.0	0.0
GACTGAATTCTAAACTATCTTCACTTAGCCGAATGGATAACTAATTTAGGTG	7.362738762111679e-07	5.729308871555451e-07	1.1487061671165318e-06	3.651316507730292e-07	8.415636859206487e-07	4.198526837696445e-07	0.0	1.637730963055932e-07	0.0	0.0	0.0	0.0	0.0
AGCGAAAGCTTGAAGATGTTTTGTTAGCCAAAATTGGCAACCCCATTTTACG	0.0	0.0	0.0	0.0	0.0	0.0	3.0140945087400085e-07	0.0	0.0	0.0	0.0	0.0	0.0
GTTGAAATTTCAAACACTATTGTCTAAGCCGAATGGATAACTAATTTAGGTG	0.0	0.0	0.0	0.0	0.0	0.0	0.0	3.275461926111864e-07	0.0	0.0	0.0	0.0	0.0
TGGCAAATAGTTAAATGAATTCTGTGGCCAAAATTGGCAACCCCATTTTACG	0.0	0.0	0.0	0.0	0.0	0.0	0.0	0.0	0.0	3.210285240266904e-07	0.0	2.7363254870123494e-07	0.0
TCATGAATGGGAAATATGATTTAAAGGTACGAACTAAAAATTATATTTGCCA	5.982225244214045e-06	5.601990896634404e-06	9.107598896429986e-06	6.061185402830685e-06	6.059258538626546e-06	6.465731330048817e-06	6.63100791923002e-06	6.550923852223729e-06	5.7040212698114185e-06	2.8892567162341954e-06	2.7978280607971015e-06	3.0099580357077645e-06	3.4830571268998534e-06
TTAGTAAAGCTGAAAAGGCTTGGGGGAGCCGAATGGATAACTAATTTAGGTG	0.0	0.0	0.0	0.0	0.0	0.0	0.0	3.275461926111864e-07	0.0	0.0	0.0	0.0	0.0
AATGGAATTTGGAAATGCATTGATCGGTACGAACTAAAAATTATATTTGCCA	0.0	0.0	0.0	0.0	0.0	0.0	3.0140945087400085e-07	0.0	0.0	0.0	0.0	0.0	0.0
TGCGCAATAATTAAGGTGGTTACTACAGCCGAATGGATAACTAATTTAGGTG	0.0	4.45612912233144e-07	3.2820176203329483e-07	0.0	8.415636859206486e-08	0.0	0.0	0.0	0.0	0.0	0.0	0.0	0.0
TTTCCAAGCTTCAATGTAATTTCCGGAGCCGAATGGATAACTAATTTAGGTG	0.0	0.0	0.0	0.0	0.0	0.0	3.0140945087400085e-07	0.0	0.0	0.0	0.0	0.0	0.0
GTAGTAACGTAGAATGCATTTCAGACGTACGAACTAAAAATTATATTTGCCA	0.0	0.0	0.0	0.0	0.0	0.0	0.0	0.0	0.0	0.0	0.0	0.0	5.499563884587358e-07
TGCCCAACATGTAATCTTGTTGGGGCAGCCGAATGGATAACTAATTTAGGTG	0.0	0.0	0.0	0.0	0.0	0.0	0.0	0.0	0.0	0.0	5.890164338529665e-07	0.0	3.666375923054329e-07
CATTTAACCCAGAAAAAACTTTTTAAGTACGAACTAAAAATTATATTTGCCA	0.0	0.0	0.0	0.0	0.0	0.0	3.0140945087400085e-07	0.0	0.0	0.0	0.0	0.0	0.0
AGAGTAAAAAGAAAATGTGTTATTCTGTACGAACTAAAAATTATATTTGCCA	0.0	0.0	0.0	0.0	0.0	0.0	3.0140945087400085e-07	0.0	0.0	0.0	0.0	0.0	0.0
TACGGAAGAGTAATCTGGTTTATGGTGCCAAAATTGGCAACCCCATTTTACG	0.0	0.0	0.0	0.0	0.0	0.0	3.0140945087400085e-07	0.0	0.0	0.0	0.0	0.0	0.0
ATCCAAAATTAAAACCTCATTGGTTGGAAGCAACAGGCAAACCGATTATGTA	0.0	0.0	0.0	0.0	0.0	0.0	0.0	0.0	0.0	0.0	0.0	0.0	3.666375923054329e-07
ATACGAAGATAGAAAGCAGTTACAGGAGCCGAATGGATAACTAATTTAGGTG	2.024753159581389e-06	2.2280645611589483e-06	3.0358662988099955e-06	2.4098688951003937e-06	2.861316532136577e-06	1.4274991248183807e-06	9.042283526230027e-07	1.6377309630559323e-06	6.518881451211274e-07	1.2841140961067615e-06	2.9450821692708195e-07	0.0	1.8331879615330288e-07
ATCCCAAAATCTAATAACGTTAGTGAGTTGGAAGTCTCAAGATTTTTTGTTC	0.0	0.0	0.0	0.0	0.0	0.0	0.0	0.0	0.0	0.0	0.0	0.0	3.666375923054329e-07
TCCGTAATCTTCAATTTGTTTATCGTGCCGAAATTACAAAATGTTTTGAATT	0.0	0.0	0.0	0.0	0.0	0.0	0.0	0.0	0.0	0.0	0.0	0.0	3.666375923054329e-07
GCTACAAAGTTTAACTATATTATAAGGACGAAACGCTAAACCACATTCTGTC	0.0	0.0	0.0	0.0	3.3662547436799395e-07	8.397053675392891e-08	0.0	0.0	0.0	0.0	0.0	0.0	0.0
CCACGAATCTTTAATTAGATTTCGTTGTACGAACTAAAAATTATATTTGCCA	6.442396416851108e-07	6.365898746174228e-07	1.3128070481331793e-06	7.302633015447258e-07	9.257200545129789e-07	1.2595580513089336e-06	9.042283526230027e-07	6.550923852223728e-07	0.0	0.0	0.0	0.0	0.0
AACGGAAAAATTAACTATCTTGTATAGCCAAAATTGGCAACCCCATTTTACG	4.6017117263164103e-07	5.092718996936673e-07	8.205044050832371e-08	8.032896317001313e-07	6.732509487373154e-07	3.358821470162454e-07	0.0	1.637730963055932e-07	4.889161088411562e-07	0.0	0.0	1.368162743500355e-07	0.0
CGGCCTAAATTAAAAGGAAATTCGAAACTACAAAGAACAAGAATCTTGCCTT	0.0	0.0	0.0	0.0	0.0	0.0	3.0140945087400085e-07	0.0	0.0	0.0	0.0	0.0	0.0
AATTCAAGGTATAATGGGGTTTTGCGAGCCGAATGGATAACTAATTTAGGTG	0.0	0.0	0.0	0.0	0.0	0.0	3.0140945087400085e-07	0.0	0.0	0.0	0.0	0.0	0.0
GAGAGAAACGATAAATCACTACGGTTGTACGAACTAAAAATTATATTTGCCA	0.0	0.0	0.0	0.0	0.0	0.0	3.0140945087400085e-07	0.0	0.0	0.0	0.0	0.0	0.0
TGTGTAAATTTTAATTTTGTTCGCAAGCCAAAATTGGCAACCCCATTTTACG	0.0	0.0	0.0	0.0	0.0	0.0	0.0	0.0	0.0	8.025713100661242e-07	1.472541084629423e-07	0.0	1.8331879615330288e-07
CGCGAAAGGGGCCAAGTGGTTGGGTAGCCAAAATTGGCAACCCCATTTTACG	0.0	0.0	0.0	0.0	0.0	0.0	0.0	0.0	4.889161088411562e-07	1.6051426201274337e-07	1.472541084629423e-07	2.7363254870123494e-07	1.8331879615330288e-07
CTACGAAGACATAAAAGGAATGCAACGCCAAAATTGGCAACCCCATTTTACG	0.0	0.0	0.0	0.0	0.0	0.0	3.0140945087400085e-07	0.0	0.0	0.0	0.0	0.0	0.0
CCTCAGAGCGAGAATCTTTTTAGGCAGACGAAACGCTAAACCACATTCTGTC	0.0	0.0	0.0	0.0	0.0	0.0	3.0140945087400085e-07	0.0	0.0	0.0	0.0	0.0	0.0
TCAACAAAATGGAAGAGAGTTCGAGTGTACGAACTAAAAATTATATTTGCCA	0.0	0.0	0.0	0.0	0.0	0.0	3.0140945087400085e-07	0.0	0.0	0.0	0.0	0.0	0.0
CCCCGAAGAGCAAAGCGTTTTTTCTCGTACGAACTAAAAATTATATTTGCCA	0.0	0.0	0.0	0.0	0.0	0.0	3.0140945087400085e-07	0.0	0.0	0.0	0.0	0.0	0.0
GTACAAATATTCAAAGACTTTATCCAGTACGAACTAAAAATTATATTTGCCA	0.0	0.0	0.0	0.0	0.0	0.0	0.0	0.0	0.0	0.0	0.0	2.7363254870123494e-07	5.499563884587358e-07
CAGACAATCACAAACACAGTTTGCAGCATTCAAACACGAATCGCTTTCTTAG	0.0	0.0	0.0	0.0	2.524691057756636e-07	1.679410735081227e-07	0.0	1.637730963055932e-07	0.0	0.0	0.0	0.0	0.0
TTTACAACACCAAACACTATTTTTCCGCCAAAATTGGCAACCCCATTTTACG	0.0	0.0	0.0	0.0	0.0	0.0	0.0	0.0	0.0	0.0	2.9450821692708195e-07	0.0	0.0
GACCCAATTGCTAATATATTTAGCATAGCCGAATGGATAACTAATTTAGGTG	0.0	0.0	2.461513215242982e-07	5.842106412365802e-07	7.574073173283182e-07	3.358821470162454e-07	6.028189017480017e-07	3.275461926111864e-07	4.889161088411562e-07	1.6051426201274337e-07	0.0	0.0	0.0
TGGCCAAATTGTAAAACGGTTGTGTGAGCCGAATGGATAACTAATTTAGGTG	0.0	6.365898746174228e-07	4.102522025409456e-07	2.19078990463551e-07	2.524691057756636e-07	0.0	0.0	1.637730963055932e-07	0.0	0.0	0.0	0.0	0.0
GACAAAACAAATAACTAGGTTGTGGCGCCAAAATTGGCAACCCCATTTTACG	0.0	0.0	0.0	0.0	0.0	0.0	0.0	0.0	3.2594407255994253e-07	3.210285240266904e-07	0.0	1.368162743500355e-07	5.499563884587358e-07
AGCGTAAAAGGCAAAAACGTTCTAGCAGCCGAATGGATAACTAATTTAGGTG	0.0	3.8195392477126627e-07	8.205044050832371e-08	3.651316507730292e-07	5.049382115526546e-07	4.198526837696445e-07	0.0	1.637730963055932e-07	0.0	0.0	0.0	0.0	0.0
CATTAACGAATAATTTGGTTTCATCAGTACGAACTAAAAATTATATTTGCCA	0.0	0.0	0.0	0.0	0.0	0.0	0.0	0.0	0.0	0.0	0.0	2.7363254870123494e-07	0.0
TTATCAATAGCGAATCTCTTTTATACGCCAAAATTGGCAACCCCATTTTACG	0.0	0.0	0.0	0.0	0.0	0.0	0.0	0.0	3.2594407255994253e-07	0.0	1.472541084629423e-07	0.0	1.8331879615330288e-07
TCAAGAAAAAACAAACACATTCAGAGGACGAAACGCTAAACCACATTCTGTC	0.0	0.0	0.0	0.0	0.0	0.0	3.0140945087400085e-07	0.0	0.0	0.0	0.0	1.368162743500355e-07	0.0
CATTGAAGACTGAAAGATATTCGAGACATTCAAACACGAATCGCTTTCTTAG	0.0	0.0	2.461513215242982e-07	1.460526603094782e-07	0.0	8.397053675392891e-08	3.0140945087400085e-07	0.0	0.0	0.0	1.472541084629423e-07	0.0	0.0
CCCATAATATGTAAGTGAGTTTACACGTACGAACTAAAAATTATATTTGCCA	4.96984866442335e-06	4.13783418501528e-06	4.7589255494841205e-06	4.600658799735903e-06	6.227571275816517e-06	3.694703617170753e-06	2.411275606990007e-06	4.258100503940303e-06	1.3037762902472244e-06	1.6051426201274337e-07	2.9450821692708195e-07	2.7363254870123494e-07	1.0999127769162987e-06
CAGTAAATATATAAATGTATTAAACAGTACGAACTAAAAATTATATTTGCCA	0.0	0.0	2.461513215242982e-07	1.460526603094782e-07	0.0	0.0	0.0	0.0	0.0	0.0	0.0	0.0	0.0
ACTGTAAACTGAAAATTGGTTTCTTAGTACGAACTAAAAATTATATTTGCCA	1.196445048842809e-06	1.400497724158601e-06	1.3948574886435216e-06	1.7526319237057426e-06	1.9355964776182883e-06	1.3435285880596837e-06	6.028189017480017e-07	1.3101847704421853e-06	5.0521331246815945e-06	1.0914969816895437e-05	8.687992399326766e-06	6.567181168829638e-06	4.399651107672232e-06
TCAGCAAAAGGAAAGCCATTTTAACTGCCAAAATTGGCAACCCCATTTTACG	0.0	2.5463594984751086e-07	0.0	0.0	1.6831273718466073e-07	1.679410735081227e-07	0.0	1.637730963055932e-07	0.0	0.0	0.0	0.0	0.0
CTACGAACTTTTAATCGTCTTTCACAAGCCGAATGGATAACTAATTTAGGTG	0.0	0.0	0.0	0.0	0.0	0.0	3.0140945087400085e-07	0.0	0.0	0.0	0.0	0.0	0.0
TTTATAATTACGAACTTATTTAATATGTACGAACTAAAAATTATATTTGCCA	0.0	0.0	0.0	0.0	0.0	0.0	3.0140945087400085e-07	0.0	0.0	0.0	0.0	0.0	0.0
AATAAAACTTTGAAACTTCTTATATTAGCCGAATGGATAACTAATTTAGGTG	0.0	0.0	0.0	0.0	0.0	0.0	3.0140945087400085e-07	0.0	0.0	0.0	0.0	0.0	0.0
GCTTAAATTTCTAAGATCATTTGCGCACTACAAAGAACAAGAATCTTGCCTT	0.0	0.0	0.0	0.0	0.0	0.0	3.0140945087400085e-07	0.0	0.0	0.0	0.0	0.0	0.0
TGTAATAGTTTTCATCGATAACTTCGCATTCAAACACGAATCGCTTTCTTAG	0.0	0.0	0.0	0.0	0.0	0.0	3.0140945087400085e-07	0.0	0.0	0.0	0.0	0.0	0.0
CTGCGAAAAACGAAGGTTATTGCGATGTACGAACTAAAAATTATATTTGCCA	0.0	0.0	0.0	0.0	0.0	0.0	3.0140945087400085e-07	1.637730963055932e-07	0.0	1.6051426201274337e-07	0.0	0.0	0.0
GTGGCAAACGGGAATCGATTTTCTGTAGCCGAATGGATAACTAATTTAGGTG	6.442396416851108e-07	8.912258244649336e-07	4.102522025409456e-07	2.9210532061762376e-07	2.524691057756636e-07	1.679410735081227e-07	0.0	1.637730963055932e-07	4.889161088411562e-07	0.0	0.0	0.0	0.0
ACGGGAAAGATGAAGATGGTTCAGGCGTACGAACTAAAAATTATATTTGCCA	2.576958566735021e-06	2.800995448317202e-06	3.1179167393176463e-06	1.898684584011223e-06	2.1880655833899694e-06	2.435145565869766e-06	3.0140945087400087e-06	4.913192889167797e-06	4.889161088411562e-07	8.025713100661242e-07	2.9450821692708195e-07	5.472650974024699e-07	5.499563884587358e-07
GTTGTAAGGCAAAAGGGTGGGCGCATGCCAAAATTGGCAACCCCATTTTACG	0.0	0.0	0.0	0.0	0.0	0.0	3.0140945087400085e-07	0.0	0.0	0.0	0.0	0.0	0.0
GATATAATAGGTAAATGCGTTCTTTGAGCCGAATGGATAACTAATTTAGGTG	0.0	0.0	0.0	0.0	0.0	0.0	3.0140945087400085e-07	0.0	0.0	0.0	0.0	0.0	0.0
TTCGAAAAAGCGAAATTATTTTACGTGCCAAAATTGGCAACCCCATTTTACG	2.761027035795268e-06	2.4827005110145853e-06	3.1179167393176463e-06	2.7750005458707574e-06	3.8711929552365766e-06	3.4427920069079066e-06	0.0	3.7667812150324856e-06	1.6297203627997127e-07	0.0	0.0	0.0	0.0
GATTGAACTGCGAAGAGAATTTTTAGGCCAAAATTGGCAACCCCATTTTACG	0.0	0.0	0.0	0.0	0.0	0.0	0.0	0.0	0.0	0.0	0.0	5.472650974024699e-07	7.332751846108658e-07
TATTAAACTTATAAGGCCATTCGTCAGACGAAACGCTAAACCACATTCTGTC	0.0	0.0	5.74353083557593e-07	4.38157980927102e-07	3.3662547436799395e-07	6.717642940311664e-07	0.0	1.4739578667490588e-06	8.148601814010988e-07	4.815427860394338e-07	0.0	1.368162743500355e-07	0.0
GTGCTAAAAAAGAATTTCCTTTTTTAGTACGAACTAAAAATTATATTTGCCA	0.0	0.0	0.0	0.0	2.524691057756636e-07	8.397053675392891e-08	0.0	0.0	0.0	3.210285240266904e-07	0.0	0.0	0.0
TCATCACCAGCTACGCCGCTTAGTATGTACGAACTAAAAATTATATTTGCCA	0.0	0.0	0.0	0.0	0.0	0.0	3.0140945087400085e-07	0.0	0.0	0.0	0.0	0.0	0.0
TAATGAATTAGAAATAATTTTTTTAACATTCAAACACGAATCGCTTTCTTAG	0.0	0.0	0.0	0.0	0.0	0.0	3.0140945087400085e-07	0.0	0.0	0.0	0.0	0.0	0.0
ATTATAATCATCAAGTCTTTTCTCGGAGCCGAATGGATAACTAATTTAGGTG	3.6813693810558395e-07	3.182949373093886e-07	0.0	0.0	9.257200545129789e-07	0.0	0.0	0.0	0.0	0.0	0.0	0.0	0.0
TCATCAACCTGGAACTAGTTTGCACTAGCCGAATGGATAACTAATTTAGGTG	2.4849243322184522e-06	2.800995448317202e-06	3.6102193823635507e-06	2.994079536335641e-06	3.197942006503244e-06	2.519116102615218e-06	2.109866156120006e-06	3.930554311339359e-06	3.2594407255994253e-07	0.0	0.0	1.368162743500355e-07	0.0
GATTAAAATGCTAACAAGGTTTTTACAGCCGAATGGATAACTAATTTAGGTG	0.0	0.0	0.0	0.0	0.0	0.0	3.0140945087400085e-07	0.0	0.0	0.0	0.0	0.0	0.0
CGCGTAAAGAGGATTTAAGATAACTTGCCAAAATTGGCAACCCCATTTTACG	0.0	0.0	0.0	0.0	0.0	0.0	6.028189017480017e-07	0.0	4.889161088411562e-07	0.0	0.0	0.0	0.0
TTGATAAATACGAAATAGTTTATGTGAGCCGAATGGATAACTAATTTAGGTG	5.522054071590536e-07	1.018543799388689e-06	5.74353083557593e-07	1.314473942781306e-06	5.89094580144985e-07	7.557348307858898e-07	0.0	1.1464116741391526e-06	0.0	0.0	0.0	1.368162743500355e-07	0.0
AAAGTAAAACAAAAGTGAGTTCTCACGTACGAACTAAAAATTATATTTGCCA	5.522054071590536e-07	3.8195392477126627e-07	9.846052860998844e-07	7.302633015447258e-07	5.89094580144985e-07	2.5191161026152185e-07	0.0	4.913192889167797e-07	1.6297203627997127e-07	3.210285240266904e-07	5.890164338529665e-07	0.0	5.499563884587358e-07
TCGAGAATGCAAAAGACTTTTCCTGCGTACGAACTAAAAATTATATTTGCCA	0.0	0.0	0.0	2.9210532061762376e-07	5.049382115526546e-07	7.557348307858898e-07	6.028189017480017e-07	3.275461926111864e-07	2.118636471647081e-06	9.630855720788676e-07	8.835246507800485e-07	2.1890603896098795e-06	2.3831443499847274e-06
GAGGTAATGAAACACACAGTTCGTTCAGCCGAATGGATAACTAATTTAGGTG	0.0	0.0	0.0	0.0	0.0	0.0	3.0140945087400085e-07	0.0	0.0	0.0	0.0	0.0	0.0
TCATTAAAATTTAAGTCTTTTGCCCGCATTCAAACACGAATCGCTTTCTTAG	1.2792758599172093e-05	1.241350255504584e-05	1.714854206627397e-05	1.562763465301955e-05	1.8093619247258104e-05	1.8977341306458923e-05	9.343692977100026e-06	1.3101847704421851e-05	2.5586609695948037e-05	2.9374109948451202e-05	2.1793608052601667e-05	1.8743829585979308e-05	1.3932228507575956e-05
CTCACTACATTCAAAATTATTTTTCAGCCAAAATTGGCAACCCCATTTTACG	0.0	0.0	0.0	0.0	0.0	0.0	3.0140945087400085e-07	0.0	0.0	0.0	0.0	0.0	0.0
GTTTCAAACTTTGGGTAAATCTTCGTGCCAAAATTGGCAACCCCATTTTACG	0.0	0.0	0.0	0.0	0.0	0.0	3.0140945087400085e-07	0.0	0.0	0.0	0.0	0.0	0.0
GGGTGAACGTTAAATCGTTTTGGGCAAGCCGAATGGATAACTAATTTAGGTG	1.4725477524277577e-06	2.164405573698425e-06	1.5589583696588232e-06	1.1684212824718279e-06	1.8514401090233028e-06	1.2595580513089336e-06	0.0	1.3101847704421853e-06	0.0	0.0	0.0	0.0	0.0
GCTATAATCTGCAATTTCGTTGAAAGGTACGAACTAAAAATTATATTTGCCA	2.4849243322184522e-06	3.564903297857026e-06	3.3640680608405988e-06	2.4098688951003937e-06	3.2820983750982287e-06	3.0229393231409106e-06	1.5070472543700043e-06	3.930554311339359e-06	1.6297203627997126e-06	6.420570480533808e-07	8.835246507800485e-07	4.104488230512704e-07	3.666375923054329e-07
CGGTAAAAGGCAAAGGCTTTTAACTAGTTGGAAGTCTCAAGATTTTTTGTTC	0.0	0.0	0.0	0.0	0.0	0.0	0.0	0.0	0.0	0.0	0.0	0.0	3.666375923054329e-07
TATTAAATTGGAAATCAATTTAGAGAAGCCGAATGGATAACTAATTTAGGTG	0.0	3.8195392477126627e-07	0.0	2.9210532061762376e-07	4.2078184296032434e-07	6.717642940311664e-07	0.0	4.913192889167797e-07	3.2594407255994253e-07	8.025713100661242e-07	5.890164338529665e-07	1.368162743500355e-07	1.8331879615330288e-07
CTTGCAATGAATAACTACTTTAAACCGCCAAAATTGGCAACCCCATTTTACG	0.0	0.0	0.0	0.0	0.0	0.0	0.0	0.0	3.2594407255994253e-07	0.0	0.0	0.0	0.0
GTGTGAAAACATAATCGGCTTGTTGTAGCCGAATGGATAACTAATTTAGGTG	3.6813693810558395e-07	0.0	0.0	0.0	0.0	0.0	0.0	0.0	0.0	0.0	0.0	0.0	0.0
AATTAAACATCAATAATGGTTTTATCGACGAAACGCTAAACCACATTCTGTC	0.0	0.0	0.0	0.0	0.0	0.0	3.0140945087400085e-07	0.0	0.0	0.0	0.0	0.0	0.0
ATGCAAAACCGTAATGGCGTTTTAATGTACGAACTAAAAATTATATTTGCCA	0.0	0.0	0.0	0.0	0.0	0.0	3.0140945087400085e-07	0.0	0.0	0.0	0.0	0.0	0.0
TCGGCAATTCATAATTTGATTGTACAGCCAAAATTGGCAACCCCATTTTACG	0.0	0.0	0.0	0.0	0.0	0.0	3.0140945087400085e-07	0.0	0.0	0.0	0.0	0.0	0.0
TCTCGAAGCTGAAAGATGCTTGTTACGTACGAACTAAAAATTATATTTGCCA	3.2211982084187765e-06	3.1829493730938863e-06	3.0358662988099955e-06	2.7019742157113547e-06	3.1137856379082586e-06	1.7633812718266794e-06	2.411275606990007e-06	9.826385778335594e-07	6.518881451211274e-07	0.0	0.0	1.368162743500355e-07	0.0
TAAAAAAATTTAAATATTCTTCATAAGCCAAAATTGGCAACCCCATTTTACG	0.0	0.0	0.0	0.0	0.0	0.0	3.0140945087400085e-07	0.0	0.0	0.0	0.0	0.0	0.0
TAAATAACCTGAAAGGGGGTTTGGATGCCAAAATTGGCAACCCCATTTTACG	1.2884792833702215e-06	1.1458617743124446e-06	1.4769079291511726e-06	1.3875002729353787e-06	7.574073173283182e-07	1.3435285880596837e-06	2.109866156120006e-06	4.913192889167797e-07	0.0	0.0	0.0	1.368162743500355e-07	0.0
TCCTGAACCGAGAATGAGGTGTGGTTGTACGAACTAAAAATTATATTTGCCA	0.0	0.0	0.0	0.0	0.0	0.0	3.0140945087400085e-07	0.0	0.0	0.0	0.0	0.0	0.0
AAAATAACAAAGAAATGATTTTATGACATTCAAACACGAATCGCTTTCTTAG	0.0	0.0	0.0	0.0	0.0	0.0	3.0140945087400085e-07	1.637730963055932e-07	0.0	0.0	0.0	0.0	0.0
ACTCCAATGAATAAAGGTTTTTAGTTGTACGAACTAAAAATTATATTTGCCA	0.0	0.0	0.0	0.0	0.0	0.0	3.0140945087400085e-07	0.0	0.0	0.0	0.0	0.0	0.0
AAGCTAAATCGAAAGTTGTTTCGGCGGTTGGAAGTCTCAAGATTTTTTGTTC	0.0	0.0	0.0	0.0	0.0	0.0	0.0	0.0	0.0	0.0	0.0	0.0	7.332751846108658e-07
AGCACAAACAGGAAATGTATTTAACTGTACGAACTAAAAATTATATTTGCCA	0.0	0.0	0.0	0.0	0.0	0.0	3.0140945087400085e-07	0.0	0.0	0.0	0.0	0.0	0.0
AAGAGAACATATAACATTATTCCGCTGTACGAACTAAAAATTATATTTGCCA	0.0	0.0	0.0	0.0	0.0	0.0	0.0	0.0	3.2594407255994253e-07	1.6051426201274337e-07	2.9450821692708195e-07	8.208976461037048e-07	7.332751846108658e-07
GCTCCAACCCACAATGGGTTTGGATAGTACGAACTAAAAATTATATTTGCCA	0.0	0.0	0.0	0.0	0.0	0.0	3.0140945087400085e-07	0.0	0.0	0.0	0.0	0.0	0.0
TCTCCAAGATGTAAAATTATTTATTCGTACGAACTAAAAATTATATTTGCCA	0.0	0.0	0.0	0.0	0.0	3.358821470162454e-07	0.0	0.0	0.0	1.6051426201274337e-07	0.0	0.0	0.0
ACGCTAAACCGTAAAGGAATTGAGGAAGCCGAATGGATAACTAATTTAGGTG	4.6017117263164103e-07	7.002488620793005e-07	6.564035240665897e-07	6.57236971390653e-07	5.89094580144985e-07	1.679410735081227e-07	0.0	1.637730963055932e-07	0.0	0.0	0.0	0.0	0.0
ATTCAAAATGTAAATACGTTTCATACAGCCGAATGGATAACTAATTTAGGTG	0.0	0.0	0.0	0.0	0.0	0.0	3.0140945087400085e-07	0.0	0.0	0.0	1.472541084629423e-07	1.368162743500355e-07	1.8331879615330288e-07
AATCAATCCTAAAAAAGGTTTTGAAAGTACGAACTAAAAATTATATTTGCCA	0.0	0.0	0.0	0.0	0.0	0.0	3.0140945087400085e-07	0.0	0.0	1.6051426201274337e-07	0.0	0.0	1.8331879615330288e-07
TCAAGAACTAAAAAGCTTATTGTCTAAGCCGAATGGATAACTAATTTAGGTG	0.0	0.0	0.0	0.0	0.0	0.0	0.0	0.0	0.0	3.210285240266904e-07	0.0	0.0	0.0
TCTGAAACTGAAAAGCGGGTTCTGCTGTACGAACTAAAAATTATATTTGCCA	0.0	3.182949373093886e-07	0.0	1.460526603094782e-07	8.415636859206486e-08	8.397053675392891e-08	0.0	3.275461926111864e-07	0.0	0.0	0.0	0.0	0.0
TACCTAAATGCTAACTACGTTACTCAGTACGAACTAAAAATTATATTTGCCA	0.0	0.0	0.0	0.0	0.0	0.0	0.0	0.0	0.0	0.0	0.0	0.0	3.666375923054329e-07
AAATTAAAGAATAATTGTGTTTATGCCATTCAAACACGAATCGCTTTCTTAG	0.0	0.0	0.0	0.0	0.0	0.0	3.0140945087400085e-07	0.0	0.0	0.0	0.0	0.0	0.0
TTGTCAATAACTAAACTTTTTGATACGTACGAACTAAAAATTATATTTGCCA	0.0	0.0	0.0	0.0	0.0	0.0	0.0	0.0	0.0	3.210285240266904e-07	0.0	0.0	0.0
TAGGAAAGGTGTAAGGCGTTGGGTTGGTACGAACTAAAAATTATATTTGCCA	0.0	0.0	0.0	0.0	0.0	0.0	0.0	0.0	3.2594407255994253e-07	0.0	0.0	0.0	0.0
CCAGTAAGGATAAAAGCCGTTTATGCGACGAAACGCTAAACCACATTCTGTC	0.0	0.0	0.0	0.0	0.0	0.0	3.0140945087400085e-07	0.0	0.0	0.0	0.0	0.0	0.0
AGCATAACCACCAAAATGGTTACTTGGTACGAACTAAAAATTATATTTGCCA	0.0	0.0	0.0	0.0	0.0	0.0	3.0140945087400085e-07	0.0	0.0	0.0	0.0	0.0	1.8331879615330288e-07
GATTAAATGTTTAACGCTCTTGTTATGTACGAACTAAAAATTATATTTGCCA	0.0	0.0	0.0	0.0	0.0	0.0	3.0140945087400085e-07	0.0	0.0	0.0	0.0	0.0	0.0
ACTGCAATTGCAAATGAGCTTGTCGGGCCAAAATTGGCAACCCCATTTTACG	1.1044108143167518e-06	1.082202786850567e-06	2.2153618937200294e-06	8.032896317001313e-07	1.0940327916976397e-06	5.877937572777672e-07	0.0	1.1464116741391526e-06	0.0	0.0	0.0	0.0	0.0
TATAAATATTAAAAATAAGTTGAATCCATTCAAACACGAATCGCTTTCTTAG	0.0	0.0	0.0	0.0	0.0	0.0	3.0140945087400085e-07	0.0	1.6297203627997127e-07	0.0	0.0	0.0	0.0
CTTCCAATGGCTAAGGTAGTTAGTCTCATTCAAACACGAATCGCTTTCTTAG	0.0	0.0	2.461513215242982e-07	1.460526603094782e-07	1.6831273718466073e-07	3.358821470162454e-07	3.0140945087400085e-07	0.0	1.6297203627997127e-07	0.0	0.0	0.0	0.0
TACCAAAATCCAAACTACGTTTCTCAGTACGAACTAAAAATTATATTTGCCA	0.0	0.0	0.0	0.0	0.0	0.0	0.0	0.0	4.889161088411562e-07	4.815427860394338e-07	0.0	0.0	0.0
AAACGAAAATATAAATATATTTAAAAGCCAAAATTGGCAACCCCATTTTACG	0.0	0.0	0.0	0.0	0.0	0.0	3.0140945087400085e-07	0.0	0.0	0.0	0.0	0.0	0.0
TGTAAAAACACTACTCTGCTTACTCGACTACAAAGAACAAGAATCTTGCCTT	0.0	0.0	0.0	0.0	0.0	0.0	3.0140945087400085e-07	0.0	0.0	0.0	0.0	0.0	0.0
TAGACAACGCTTAATACGATTCACTAGCCAAAATTGGCAACCCCATTTTACG	0.0	0.0	0.0	0.0	0.0	0.0	3.0140945087400085e-07	0.0	0.0	0.0	0.0	0.0	0.0
GATATACGCCTTAACACGGTTTTACGCATTCAAACACGAATCGCTTTCTTAG	0.0	0.0	0.0	0.0	0.0	0.0	0.0	0.0	3.2594407255994253e-07	1.6051426201274337e-07	4.4176232539002423e-07	0.0	0.0
CTGCCAAGGAAGAAAAGCGTTAATTGGCCAAAATTGGCAACCCCATTTTACG	0.0	0.0	0.0	0.0	0.0	0.0	3.0140945087400085e-07	0.0	0.0	0.0	0.0	0.0	0.0
AAATTAAATCAAAAATACAAAAACTTAGCCGAATGGATAACTAATTTAGGTG	0.0	0.0	0.0	0.0	0.0	0.0	3.0140945087400085e-07	0.0	0.0	0.0	0.0	0.0	0.0
GCGTTCAAAGATTACTTCGTTTAATGACTACAAAGAACAAGAATCTTGCCTT	0.0	0.0	0.0	0.0	0.0	0.0	0.0	0.0	0.0	0.0	0.0	4.104488230512704e-07	0.0
ATAGAAATCATTAAAGTGGTTTACGGGCCAAAATTGGCAACCCCATTTTACG	0.0	0.0	0.0	0.0	2.524691057756636e-07	0.0	0.0	0.0	0.0	0.0	0.0	0.0	0.0
AGCCTAACATTAAAAAGGATTTTTGAAGCCGAATGGATAACTAATTTAGGTG	0.0	0.0	0.0	0.0	0.0	0.0	3.0140945087400085e-07	0.0	0.0	0.0	0.0	0.0	0.0
ATCCCAACATTTAATTAATTTAAAGAGCCAAAATTGGCAACCCCATTTTACG	0.0	0.0	0.0	0.0	0.0	0.0	3.0140945087400085e-07	0.0	0.0	0.0	0.0	0.0	0.0
AGTTAAATGTGCAAGGTAATTAGATAACTACAAAGAACAAGAATCTTGCCTT	4.6017117263164103e-07	2.5463594984751086e-07	8.205044050832371e-08	2.9210532061762376e-07	8.415636859206486e-08	1.679410735081227e-07	0.0	1.637730963055932e-07	1.6297203627997127e-07	0.0	0.0	0.0	0.0
AAGGAAAACGCAAAAATTGTTGTTAGGCCAAAATTGGCAACCCCATTTTACG	4.877814429893227e-06	2.928313423238249e-06	4.512774227961168e-06	5.550001091741515e-06	5.72263306425988e-06	5.038232205230436e-06	4.822551213990014e-06	5.732058370702164e-06	3.5853847981643377e-06	1.1235998340928147e-06	1.0307787592429907e-06	1.6417952922074095e-06	1.649869165378553e-06
TCACCAATATCTAAGTGTATTCCATAGCCAAAATTGGCAACCCCATTTTACG	0.0	0.0	0.0	0.0	0.0	0.0	0.0	0.0	3.2594407255994253e-07	0.0	0.0	0.0	0.0
AATACAAGCCCAAAGTTGTTTATTAAGTACGAACTAAAAATTATATTTGCCA	0.0	0.0	0.0	0.0	0.0	0.0	3.0140945087400085e-07	0.0	0.0	0.0	0.0	0.0	0.0
GGGTCAACTCATAAGTAAGTTAATCAGTACGAACTAAAAATTATATTTGCCA	0.0	0.0	0.0	0.0	0.0	0.0	3.0140945087400085e-07	0.0	0.0	0.0	0.0	0.0	0.0
GTGATAACACAAAATTCGGTTTTCAAAGCCGAATGGATAACTAATTTAGGTG	0.0	0.0	0.0	0.0	0.0	0.0	3.0140945087400085e-07	0.0	0.0	0.0	0.0	0.0	0.0
ATACAAACATATAAAGTATTAACCTAGTACGAACTAAAAATTATATTTGCCA	0.0	0.0	0.0	0.0	0.0	0.0	3.0140945087400085e-07	0.0	0.0	0.0	0.0	0.0	0.0
GATCCATCCTCTAAGCGCCTTTGTAGACTACAAAGAACAAGAATCTTGCCTT	0.0	0.0	0.0	0.0	0.0	0.0	3.0140945087400085e-07	0.0	0.0	0.0	0.0	0.0	0.0
AATCCAAGAGACAACCTACTTCGAGCGCCAAAATTGGCAACCCCATTTTACG	4.6017117263164103e-07	6.365898746174228e-08	1.6410088101664741e-07	7.302633015447258e-08	8.415636859206486e-08	8.397053675392891e-08	0.0	3.275461926111864e-07	0.0	0.0	0.0	0.0	0.0
AAACAAATAGGTAACACTCTTTGGGAGTACGAACTAAAAATTATATTTGCCA	0.0	0.0	0.0	0.0	0.0	0.0	3.0140945087400085e-07	0.0	0.0	0.0	0.0	0.0	0.0
TCCTTAATACCAAAAAATTTTCAGCAAGCCGAATGGATAACTAATTTAGGTG	2.761027035795268e-07	5.092718996936673e-07	3.2820176203329483e-07	3.651316507730292e-07	2.524691057756636e-07	4.198526837696445e-07	0.0	3.275461926111864e-07	0.0	0.0	0.0	0.0	0.0
CGACTAATTTCTAAGGCTATTCTCCTCTACGAAGACGCAACCAAATTGGTTA	0.0	0.0	0.0	0.0	0.0	0.0	0.0	0.0	0.0	0.0	0.0	0.0	5.499563884587358e-07
TCAATAATAGAAAAATTTCTTACTCGAGCCGAATGGATAACTAATTTAGGTG	2.761027035795268e-07	1.9097696238563313e-07	0.0	4.38157980927102e-07	5.89094580144985e-07	0.0	0.0	0.0	0.0	0.0	0.0	0.0	0.0
TTATAAATACATAATAGATTTCCGTTGCCAAAATTGGCAACCCCATTTTACG	0.0	0.0	0.0	0.0	0.0	0.0	3.0140945087400085e-07	0.0	0.0	0.0	0.0	0.0	0.0
GGGATAATTTAGAAGTGTATTAATTGGTACGAACTAAAAATTATATTTGCCA	0.0	0.0	0.0	0.0	0.0	0.0	3.0140945087400085e-07	0.0	0.0	0.0	0.0	0.0	0.0
CCTCCAACTGGCAACGGCGTTCTCCTGCCAAAATTGGCAACCCCATTTTACG	0.0	0.0	0.0	0.0	0.0	0.0	0.0	0.0	0.0	0.0	2.9450821692708195e-07	1.368162743500355e-07	0.0
ACCTAAATTGGCTACCGTGTTGGGCTGTACGAACTAAAAATTATATTTGCCA	0.0	0.0	0.0	0.0	0.0	0.0	3.0140945087400085e-07	0.0	0.0	0.0	0.0	0.0	0.0
AGTATAAAAAGAAATACTGTTTAACAGTACGAACTAAAAATTATATTTGCCA	0.0	2.5463594984751086e-07	0.0	0.0	8.415636859206486e-08	8.397053675392891e-08	0.0	3.275461926111864e-07	0.0	0.0	0.0	0.0	0.0
GGTCCAACTGGGAACGGTGTTGGGGGGTACGAACTAAAAATTATATTTGCCA	0.0	0.0	2.461513215242982e-07	7.302633015447258e-08	0.0	0.0	3.0140945087400085e-07	0.0	0.0	0.0	0.0	0.0	0.0
TAAATAATGGCATAGTCCATTCCACAGTACGAACTAAAAATTATATTTGCCA	0.0	0.0	0.0	0.0	0.0	0.0	0.0	0.0	6.518881451211274e-07	9.630855720788676e-07	8.835246507800485e-07	5.472650974024699e-07	9.165939807641687e-07
AGTTGAATGCATAAGAGCGTTAAATTGTACGAACTAAAAATTATATTTGCCA	0.0	0.0	0.0	0.0	0.0	0.0	3.0140945087400085e-07	0.0	0.0	0.0	0.0	0.0	0.0
TGACCAACAGGTAACGTAATTTTTCTGCCAAAATTGGCAACCCCATTTTACG	1.196445048842809e-06	3.8195392477126627e-07	9.025548455908877e-07	1.0953949523177551e-06	2.777160163541592e-06	8.39705367539289e-07	0.0	1.6377309630559323e-06	6.518881451211274e-07	0.0	0.0	0.0	0.0
CACGCAAGTTAAAATTAAATTAGGATGCCAAAATTGGCAACCCCATTTTACG	5.522054071590536e-07	3.8195392477126627e-07	4.923026430499422e-07	4.38157980927102e-07	7.574073173283182e-07	1.5114696615770776e-06	0.0	9.826385778335594e-07	0.0	3.210285240266904e-07	0.0	0.0	0.0
TTGCCAATGACGAAATTGTTTCTAAGGTACGAACTAAAAATTATATTTGCCA	0.0	0.0	0.0	0.0	0.0	0.0	3.0140945087400085e-07	0.0	0.0	0.0	0.0	0.0	0.0
ATCAGAATACAGCAGCGCCTTGTTTTGCCAAAATTGGCAACCCCATTTTACG	0.0	0.0	0.0	0.0	0.0	0.0	9.042283526230027e-07	0.0	0.0	0.0	0.0	0.0	0.0
AACTAAAACGACAAACGCGTTGAGCTAGCCGAATGGATAACTAATTTAGGTG	1.196445048842809e-06	1.400497724158601e-06	1.0666557266075352e-06	8.032896317001313e-07	1.0940327916976397e-06	1.1755875145555344e-06	0.0	3.275461926111864e-07	3.2594407255994253e-07	0.0	0.0	0.0	0.0
AGATCAAACGAAAATTGCGTTTATTCGTTGGAAGTCTCAAGATTTTTTGTTC	0.0	0.0	0.0	0.0	0.0	0.0	0.0	0.0	0.0	0.0	0.0	0.0	3.666375923054329e-07
CACGAAAATAGCAATACTGTTAACACGCCAAAATTGGCAACCCCATTTTACG	0.0	0.0	0.0	0.0	0.0	0.0	6.028189017480017e-07	0.0	0.0	0.0	0.0	0.0	0.0
GATTTAAGTGGCAACCCTGTTTGTGTGCCAAAATTGGCAACCCCATTTTACG	3.4973009120091466e-06	3.246608360554409e-06	2.461513215242982e-06	2.7019742157113547e-06	3.1137856379082586e-06	3.0229393231409106e-06	0.0	1.9652771556696794e-06	1.3037762902472244e-06	3.210285240266904e-07	4.4176232539002423e-07	1.368162743500355e-07	5.499563884587358e-07
TGAGAAATCTGCAACTGTATTGTAAGAGCCGAATGGATAACTAATTTAGGTG	0.0	0.0	4.102522025409456e-07	4.38157980927102e-07	3.3662547436799395e-07	4.198526837696445e-07	0.0	0.0	0.0	0.0	0.0	0.0	0.0
CGAAGAATTTTCAAACTAGTTTCCAAGTACGAACTAAAAATTATATTTGCCA	0.0	0.0	0.0	0.0	0.0	0.0	3.0140945087400085e-07	0.0	0.0	0.0	0.0	0.0	0.0
TTAACAAGCTTAAATTAATTTGCTAAAGCCGAATGGATAACTAATTTAGGTG	0.0	0.0	0.0	0.0	0.0	0.0	0.0	0.0	0.0	3.210285240266904e-07	1.472541084629423e-07	0.0	1.8331879615330288e-07
TTGTGGACACCAAAGTCGATTGTTTGGCCAAAATTGGCAACCCCATTTTACG	0.0	0.0	0.0	0.0	0.0	0.0	0.0	0.0	0.0	3.210285240266904e-07	0.0	0.0	0.0
AACAAAAAAGTTAACTTTATTCGTAAGTACGAACTAAAAATTATATTTGCCA	0.0	4.45612912233144e-07	1.6410088101664741e-07	2.19078990463551e-07	8.415636859206486e-08	5.038232205230437e-07	0.0	3.275461926111864e-07	0.0	0.0	0.0	0.0	0.0
TCGATAATTGGTAAAAAGCTTTTACGGTACGAACTAAAAATTATATTTGCCA	2.024753159581389e-06	2.610018485935632e-06	3.5281689418559004e-06	3.6513165077302923e-06	4.881069378336576e-06	4.786320594980835e-06	0.0	3.930554311339359e-06	3.5853847981643377e-05	4.1412679599376865e-05	4.255643734587534e-05	2.7500071144511937e-05	3.2630745715238655e-05
CACATAACAGACAAGGGACTTTGAATGTACGAACTAAAAATTATATTTGCCA	1.380513517897634e-06	2.2280645611589483e-06	1.641008810166474e-06	1.7526319237057426e-06	2.272221951984955e-06	3.6107330804253e-06	4.521141763110012e-06	2.6203695408843706e-06	3.91132887072925e-06	3.210285240266904e-06	2.7978280607971015e-06	2.3258766639634066e-06	4.766288699969455e-06
CACAGAAACCTCAAGGCATTTGCGTTGTACGAACTAAAAATTATATTTGCCA	0.0	0.0	0.0	0.0	0.0	0.0	0.0	0.0	0.0	0.0	2.9450821692708195e-07	0.0	0.0
CCAGTAAGTGCAAAGTGGATTCATGGGCCAAAATTGGCAACCCCATTTTACG	0.0	0.0	0.0	0.0	0.0	0.0	3.0140945087400085e-07	0.0	0.0	0.0	0.0	0.0	0.0
TGTGTAATTTCTAATTGAATTATAGTGGACAAACCTCAAATCGTTTTCTATA	0.0	0.0	0.0	0.0	0.0	0.0	3.0140945087400085e-07	0.0	0.0	0.0	0.0	0.0	0.0
AAAGGAAGACATAATGTGGTTTACGTGCCAAAATTGGCAACCCCATTTTACG	0.0	0.0	0.0	0.0	0.0	0.0	0.0	0.0	0.0	0.0	2.9450821692708195e-07	1.368162743500355e-07	0.0
ATGGAAAACAGGAAGGGACTTTGGATGCCAAAATTGGCAACCCCATTTTACG	0.0	0.0	0.0	0.0	0.0	0.0	0.0	0.0	0.0	0.0	2.9450821692708195e-07	1.368162743500355e-07	3.666375923054329e-07
TATATATACTTAATATAAGACTTTATAGCCGAATGGATAACTAATTTAGGTG	0.0	0.0	0.0	0.0	0.0	0.0	3.0140945087400085e-07	0.0	0.0	0.0	0.0	0.0	0.0
GCCTCAAACGTCAAGCTTATTACCTAGCCAAAATTGGCAACCCCATTTTACG	0.0	0.0	0.0	0.0	0.0	0.0	3.0140945087400085e-07	0.0	0.0	0.0	0.0	0.0	0.0
TGAGCACCTACTAAGCGTATTTCCTAGCCAAAATTGGCAACCCCATTTTACG	0.0	0.0	0.0	0.0	0.0	0.0	3.0140945087400085e-07	0.0	0.0	0.0	0.0	0.0	0.0
AGTCTAAAACACAAGACGGTTTGTATGAAGCAACAGGCAAACCGATTATGTA	0.0	0.0	0.0	0.0	0.0	0.0	0.0	0.0	0.0	0.0	0.0	0.0	3.666375923054329e-07
GGACTAACTTATAAGATCGTTCTCAGGTACGAACTAAAAATTATATTTGCCA	1.0123765797906946e-06	1.6551336740006944e-06	1.5589583696588232e-06	1.314473942781306e-06	2.1039092148082592e-06	1.3435285880596837e-06	0.0	4.913192889167797e-07	0.0	0.0	1.472541084629423e-07	0.0	1.8331879615330288e-07
AGAATAAATCTGAAAGTTGATAAATAGCCAAAATTGGCAACCCCATTTTACG	0.0	0.0	0.0	0.0	0.0	0.0	3.0140945087400085e-07	0.0	0.0	0.0	0.0	0.0	0.0
TAAAAAATATCAAAAATTTTTTCCCGGTACGAACTAAAAATTATATTTGCCA	6.442396416851108e-07	3.8195392477126627e-07	4.923026430499422e-07	8.032896317001313e-07	5.89094580144985e-07	2.5191161026152185e-07	0.0	1.637730963055932e-07	0.0	0.0	0.0	0.0	0.0
AATATAAGGTAAAACGGCATTGTTTACATTCAAACACGAATCGCTTTCTTAG	0.0	0.0	0.0	0.0	0.0	0.0	0.0	0.0	0.0	0.0	5.890164338529665e-07	0.0	0.0
GGAGGAAAGGTAAAACAGTTTGTGGAGTACGAACTAAAAATTATATTTGCCA	2.761027035795268e-07	0.0	1.6410088101664741e-07	7.302633015447258e-08	2.524691057756636e-07	0.0	0.0	6.550923852223728e-07	0.0	0.0	0.0	0.0	0.0
TTTCGAAGATTTAATGGTATTTTAATGTACGAACTAAAAATTATATTTGCCA	0.0	0.0	0.0	0.0	0.0	0.0	3.0140945087400085e-07	0.0	0.0	0.0	0.0	0.0	0.0
CCTAGAAACTGGAACGGAATTTACACGCCAAAATTGGCAACCCCATTTTACG	0.0	0.0	0.0	0.0	0.0	0.0	0.0	0.0	0.0	0.0	0.0	2.7363254870123494e-07	0.0
GGGTAAACCTAGAAGTATCTTGGCAAGACGAAACGCTAAACCACATTCTGTC	3.6813693810558395e-07	4.45612912233144e-07	0.0	1.460526603094782e-07	1.6831273718466073e-07	8.397053675392891e-08	0.0	0.0	0.0	0.0	0.0	0.0	0.0
ATAGAAATGGACAAATGAATTGTATAAGCCGAATGGATAACTAATTTAGGTG	0.0	0.0	0.0	0.0	0.0	0.0	0.0	0.0	3.2594407255994253e-07	0.0	0.0	0.0	0.0
AACCGAATAGATAACCAATTTGATTTGACGAAACGCTAAACCACATTCTGTC	0.0	0.0	0.0	0.0	0.0	0.0	3.0140945087400085e-07	0.0	0.0	0.0	0.0	0.0	0.0
TAAGCATAGACAACGACGCTTAGTTGGTACGAACTAAAAATTATATTTGCCA	0.0	0.0	0.0	0.0	0.0	0.0	3.0140945087400085e-07	0.0	0.0	0.0	0.0	0.0	0.0
ATATTAAGTCGAAAGCACTTTAGAGAAGCCGAATGGATAACTAATTTAGGTG	0.0	0.0	0.0	0.0	0.0	0.0	3.0140945087400085e-07	0.0	0.0	0.0	0.0	0.0	0.0
ACATGAAACAGTAAATGACTTTCTCAAGCCGAATGGATAACTAATTTAGGTG	0.0	0.0	0.0	0.0	0.0	0.0	3.0140945087400085e-07	0.0	0.0	0.0	0.0	0.0	0.0
CAGCGAAGTCACAACACCTTTTCGTAGCCAAAATTGGCAACCCCATTTTACG	0.0	0.0	0.0	0.0	0.0	0.0	0.0	0.0	0.0	0.0	0.0	2.7363254870123494e-07	0.0
CTTCAAAATATGAACTCTATTTTGGCGCCAAAATTGGCAACCCCATTTTACG	5.522054071590536e-07	5.092718996936673e-07	8.205044050832371e-08	1.0223686221636822e-06	8.415636859206487e-07	9.236759042940126e-07	0.0	1.6377309630559323e-06	6.518881451211274e-07	0.0	0.0	0.0	1.8331879615330288e-07
GCTTGAATCTGCAAATGAATTTTTCTGCCAAAATTGGCAACCCCATTTTACG	0.0	0.0	0.0	0.0	0.0	0.0	3.0140945087400085e-07	0.0	0.0	0.0	0.0	0.0	0.0
TCGAAAATCAGTAAAAGCGTTCTGGTGTACGAACTAAAAATTATATTTGCCA	5.337985602530289e-06	4.392470134857373e-06	4.923026430499421e-06	6.134211732976763e-06	4.123662061008258e-06	2.351175029111069e-06	1.8084567052500053e-06	1.3101847704421853e-06	0.0	0.0	0.0	0.0	0.0
GAGCAAACAACGCACTTCATTTTAGAAGCCGAATGGATAACTAATTTAGGTG	0.0	0.0	0.0	0.0	0.0	0.0	0.0	0.0	0.0	0.0	0.0	0.0	3.666375923054329e-07
AGTGCAAACCTTAAGTACCTTGGATAGCCAAAATTGGCAACCCCATTTTACG	0.0	0.0	0.0	0.0	0.0	0.0	0.0	0.0	3.2594407255994253e-07	0.0	1.472541084629423e-07	1.368162743500355e-07	1.8331879615330288e-07
CTAGGGAACTTCGTTCGGTGTATGCGGTACGAACTAAAAATTATATTTGCCA	0.0	0.0	0.0	0.0	0.0	0.0	3.0140945087400085e-07	0.0	0.0	0.0	0.0	0.0	0.0
ATGACAACCGTAAATTTGATTGTCAGACTACAAAGAACAAGAATCTTGCCTT	2.761027035795268e-07	0.0	0.0	0.0	0.0	0.0	0.0	0.0	0.0	0.0	0.0	0.0	0.0
GTCGAAACTCCTAAGTGTCTTGGGAGGCCAAAATTGGCAACCCCATTTTACG	0.0	0.0	0.0	0.0	0.0	0.0	0.0	0.0	0.0	0.0	2.9450821692708195e-07	0.0	0.0
CACTAAACCCAGAAACGTATTGAGATGTACGAACTAAAAATTATATTTGCCA	0.0	0.0	0.0	0.0	0.0	0.0	0.0	0.0	0.0	4.815427860394338e-07	2.9450821692708195e-07	1.368162743500355e-07	0.0
GTTCAAACAGTAAAAGCATTTTAAACGCCAAAATTGGCAACCCCATTTTACG	0.0	0.0	0.0	0.0	0.0	0.0	0.0	0.0	0.0	3.210285240266904e-07	1.472541084629423e-07	0.0	0.0
TCAATAATTGGAACGGCGTTTAGCCGGCCAAAATTGGCAACCCCATTTTACG	0.0	0.0	0.0	0.0	0.0	0.0	3.0140945087400085e-07	0.0	0.0	0.0	0.0	0.0	0.0
TACAAAAGTATGAATGTAATTTGTTGGCCAAAATTGGCAACCCCATTTTACG	0.0	0.0	0.0	0.0	0.0	0.0	0.0	3.275461926111864e-07	0.0	0.0	1.472541084629423e-07	0.0	0.0
GCGCTAACGAGGAACCTCCTTTTACAAGCCGAATGGATAACTAATTTAGGTG	0.0	0.0	0.0	0.0	0.0	0.0	3.0140945087400085e-07	0.0	0.0	0.0	0.0	0.0	0.0
TCCCAAATAGTAAATGCTTTTGTGCAGTACGAACTAAAAATTATATTTGCCA	0.0	0.0	0.0	0.0	0.0	0.0	3.0140945087400085e-07	0.0	0.0	0.0	0.0	0.0	0.0
CGCCGAACATATAAACCATTTAGAGTGCCAAAATTGGCAACCCCATTTTACG	0.0	0.0	0.0	0.0	0.0	0.0	3.0140945087400085e-07	0.0	0.0	0.0	0.0	0.0	0.0
GCCGCCACCACCATTTACTGTCATATCATTCAAACACGAATCGCTTTCTTAG	0.0	0.0	0.0	0.0	0.0	0.0	3.0140945087400085e-07	0.0	0.0	0.0	0.0	0.0	0.0
AGTGAAATTGTAAATAATGTTATATCGTACGAACTAAAAATTATATTTGCCA	0.0	5.092718996936673e-07	4.102522025409456e-07	1.460526603094782e-07	4.2078184296032434e-07	1.679410735081227e-07	0.0	6.550923852223728e-07	0.0	0.0	0.0	0.0	0.0
AAACAAATTATGAAGCCCGTTGTTGAGCCAAAATTGGCAACCCCATTTTACG	0.0	2.5463594984751086e-07	0.0	0.0	0.0	0.0	0.0	0.0	0.0	0.0	0.0	0.0	0.0
GTATCAATTCGGAATAAGCTTTTCTCGAAGCAACAGGCAAACCGATTATGTA	0.0	0.0	0.0	0.0	0.0	0.0	0.0	0.0	0.0	0.0	0.0	4.104488230512704e-07	0.0
GTCTCAAAACACAATAGAATTCAAACAGCCGAATGGATAACTAATTTAGGTG	0.0	0.0	0.0	0.0	0.0	0.0	3.0140945087400085e-07	0.0	0.0	0.0	0.0	0.0	0.0
ACCGTAAAAGGTTATATTATAATATTAGCCGAATGGATAACTAATTTAGGTG	0.0	0.0	0.0	0.0	0.0	0.0	3.0140945087400085e-07	0.0	0.0	0.0	0.0	0.0	0.0
GAGCAAACAAGTAATATGCTTATCAGGTACGAACTAAAAATTATATTTGCCA	0.0	0.0	0.0	0.0	0.0	0.0	3.0140945087400085e-07	0.0	0.0	0.0	0.0	0.0	0.0
TACATAAACAGAGAATCCGTTTCATAGCCAAAATTGGCAACCCCATTTTACG	0.0	0.0	0.0	0.0	0.0	0.0	0.0	0.0	0.0	0.0	0.0	2.7363254870123494e-07	0.0
ATTACAAATTAAAATGTTATTTCTCAGTACGAACTAAAAATTATATTTGCCA	0.0	0.0	0.0	0.0	0.0	0.0	3.0140945087400085e-07	0.0	0.0	0.0	0.0	0.0	0.0
GTGCAAAAGGAAAATAAGTTTGAATGGTACGAACTAAAAATTATATTTGCCA	4.6017117263164103e-07	1.9097696238563313e-07	2.461513215242982e-07	2.19078990463551e-07	3.3662547436799395e-07	0.0	1.2056378035000033e-06	0.0	1.6297203627997127e-07	1.6051426201274337e-07	0.0	0.0	0.0
CCACTAACAAATAATCAAATTTAAACCATTCAAACACGAATCGCTTTCTTAG	0.0	0.0	0.0	0.0	0.0	0.0	3.0140945087400085e-07	0.0	0.0	0.0	0.0	0.0	0.0
ACGATAAACCGCAATTGAATTCGTTGGAAGCAACAGGCAAACCGATTATGTA	0.0	0.0	0.0	0.0	0.0	0.0	0.0	0.0	0.0	0.0	0.0	2.7363254870123494e-07	0.0
GCATGACAGGATAATGACGTTGCCGGAGCCGAATGGATAACTAATTTAGGTG	0.0	0.0	0.0	0.0	0.0	0.0	3.0140945087400085e-07	0.0	0.0	0.0	0.0	0.0	0.0
CGTCAAACGTTCAACAAAGTTGGACTGCCGTAACAATCAACTCGTTTCACCC	5.706122540637229e-06	2.2917235486194715e-06	8.28709449134002e-06	1.9498030151214728e-05	1.6831273718466074e-05	2.0404840431264058e-05	0.00015221177269100043	7.549939739685416e-05	8.62122071922514e-05	1.8459140131459466e-05	3.13651251026151e-05	7.388078814927523e-06	1.649869165378553e-06
TACTGAAAACGTAATATTTTTTCCTTGTACGAACTAAAAATTATATTTGCCA	1.196445048842809e-06	1.1458617743124446e-06	1.7230592506741248e-06	1.6065792634002625e-06	2.35637832057994e-06	2.0152928820895257e-06	2.109866156120006e-06	1.6377309630559323e-06	1.6297203627997126e-06	1.9261711441601424e-06	3.6813527115795443e-06	2.1890603896098795e-06	2.933100738448155e-06
AGTTCAAGTGGTAATATAGTTCTAGTGTACGAACTAAAAATTATATTTGCCA	0.0	0.0	0.0	0.0	0.0	0.0	3.0140945087400085e-07	0.0	0.0	0.0	0.0	0.0	0.0
ACTAGAACTTATAAGATCGTTTAACGGTACGAACTAAAAATTATATTTGCCA	0.0	0.0	2.461513215242982e-07	7.302633015447258e-08	0.0	8.397053675392891e-08	0.0	0.0	0.0	0.0	0.0	0.0	0.0
TATTTAACTCATAATTATCTTAGGTAGCCAAAATTGGCAACCCCATTTTACG	0.0	0.0	0.0	0.0	0.0	0.0	3.0140945087400085e-07	0.0	0.0	1.6051426201274337e-07	1.472541084629423e-07	0.0	0.0
GCCGAAATCTGTAAGGGGTTTGGGGGGTACGAACTAAAAATTATATTTGCCA	0.0	0.0	0.0	0.0	0.0	0.0	3.0140945087400085e-07	0.0	0.0	0.0	0.0	0.0	0.0
GCGCAAATATGGAACGTAGTTATGATAGCCGAATGGATAACTAATTTAGGTG	5.522054071590536e-07	1.018543799388689e-06	4.102522025409456e-07	7.302633015447258e-07	5.049382115526546e-07	1.5114696615770776e-06	0.0	1.4739578667490588e-06	1.6297203627997127e-07	0.0	0.0	0.0	0.0
AGCCGAAGATTAAATGTCTTTAATAGAGCCGAATGGATAACTAATTTAGGTG	0.0	0.0	0.0	0.0	0.0	0.0	3.0140945087400085e-07	0.0	0.0	0.0	0.0	0.0	0.0
TCCTCAACGTAAAAGGCTGTTGGATTAGCCGAATGGATAACTAATTTAGGTG	0.0	0.0	0.0	0.0	0.0	0.0	3.0140945087400085e-07	0.0	0.0	0.0	0.0	0.0	0.0
AAAACAAAGCTTAAACAACTTAATATGTACGAACTAAAAATTATATTTGCCA	1.7486504560045733e-06	1.782451648935285e-06	1.7230592506741248e-06	1.8256582538651461e-06	1.7672837404283178e-06	2.1832339556069196e-06	3.31550395962001e-06	2.129050251976553e-06	8.148601814010988e-07	0.0	5.890164338529665e-07	1.368162743500355e-07	0.0
ATAGAAACTATGAAAGATATTTTTATAGCCGAATGGATAACTAATTTAGGTG	0.0	0.0	0.0	0.0	0.0	0.0	3.0140945087400085e-07	0.0	0.0	0.0	0.0	0.0	0.0
GAAAGAATCTTTAAAATTCTTTACTAGTACGAACTAAAAATTATATTTGCCA	0.0	0.0	0.0	0.0	0.0	0.0	3.0140945087400085e-07	0.0	0.0	0.0	0.0	0.0	0.0
GGTCAAAATTTGACACACTTTTATTCAGCCGAATGGATAACTAATTTAGGTG	0.0	0.0	0.0	0.0	0.0	0.0	3.0140945087400085e-07	0.0	0.0	0.0	0.0	0.0	0.0
TTCCAAAATCCTAACTACGTTTCTCAGCCAAAATTGGCAACCCCATTTTACG	0.0	0.0	0.0	0.0	0.0	0.0	0.0	0.0	0.0	0.0	0.0	4.104488230512704e-07	0.0
AAGGTAATCTAAAAAGGTATTTAGCGGACGAAACGCTAAACCACATTCTGTC	4.6017117263164103e-07	3.182949373093886e-07	8.205044050832371e-08	2.19078990463551e-07	1.6831273718466073e-07	8.397053675392891e-08	0.0	1.637730963055932e-07	1.6297203627997127e-07	0.0	0.0	0.0	0.0
TTTTTAAATTTAATTGGCATTCCAGAGCCAAAATTGGCAACCCCATTTTACG	0.0	0.0	0.0	0.0	0.0	0.0	3.0140945087400085e-07	0.0	0.0	0.0	0.0	0.0	0.0
CCCCTAAAAAGTAAAGACATTTATAAAGCCGAATGGATAACTAATTTAGGTG	8.283081107372249e-07	2.5463594984751086e-07	9.846052860998844e-07	2.9210532061762376e-07	6.732509487373154e-07	6.717642940311664e-07	6.028189017480017e-07	0.0	8.148601814010988e-07	0.0	1.472541084629423e-07	1.368162743500355e-07	1.8331879615330288e-07
TGCCCAAGCGGTAAATTTGTTAAGCAGAGTGAAACAGAAACTTGATTGATTC	0.0	0.0	0.0	0.0	0.0	2.5191161026152185e-07	0.0	0.0	0.0	0.0	0.0	0.0	1.8331879615330288e-07
TAATTAACTTATAATTAATTTCCAAACATTCAAACACGAATCGCTTTCTTAG	0.0	3.182949373093886e-07	8.205044050832371e-08	2.9210532061762376e-07	1.6831273718466073e-07	8.397053675392891e-08	0.0	1.637730963055932e-07	0.0	0.0	0.0	0.0	1.8331879615330288e-07
CATTTAACCTTGAATATATTTTTCGAACTACAAAGAACAAGAATCTTGCCTT	1.2884792833702215e-06	1.2095207617743222e-06	9.025548455908877e-07	1.0223686221636822e-06	5.89094580144985e-07	6.717642940311664e-07	3.0140945087400085e-07	6.550923852223728e-07	0.0	0.0	0.0	0.0	0.0
CTTAGAACTCCAAAGTAAGTTTTTAAGCCAAAATTGGCAACCCCATTTTACG	1.2884792833702215e-06	1.6551336740006944e-06	1.3128070481331793e-06	8.76315961854204e-07	8.415636859206487e-07	1.4274991248183807e-06	1.2056378035000033e-06	4.913192889167797e-07	1.1408042539610413e-06	9.630855720788676e-07	4.4176232539002423e-07	4.104488230512704e-07	3.666375923054329e-07
ATCTCAATATTGAACACTCCTTAACCAGCCGAATGGATAACTAATTTAGGTG	0.0	0.0	0.0	0.0	0.0	0.0	0.0	0.0	0.0	4.815427860394338e-07	1.472541084629423e-07	2.7363254870123494e-07	0.0
ATATCAAGCCTAAATTCGGTTAGGCTGTACGAACTAAAAATTATATTTGCCA	0.0	0.0	0.0	0.0	0.0	0.0	3.0140945087400085e-07	0.0	0.0	0.0	0.0	0.0	0.0
TAAATAAACAATAACATTATTTACAAGTACGAACTAAAAATTATATTTGCCA	0.0	0.0	0.0	0.0	0.0	0.0	3.0140945087400085e-07	0.0	0.0	0.0	0.0	0.0	0.0
ATCTTAAGTTCGAAATTAATTCCCACACTACAAAGAACAAGAATCTTGCCTT	0.0	0.0	0.0	0.0	0.0	0.0	3.0140945087400085e-07	0.0	0.0	0.0	0.0	0.0	0.0
ATATAAAGAGTAAAACCAATTTTTCAGTACGAACTAAAAATTATATTTGCCA	0.0	0.0	0.0	0.0	0.0	0.0	3.0140945087400085e-07	0.0	0.0	0.0	0.0	0.0	0.0
CACAAAAAAACAAAGCTGCTTTTGCGGTACGAACTAAAAATTATATTTGCCA	0.0	0.0	0.0	0.0	0.0	0.0	0.0	0.0	0.0	3.210285240266904e-07	0.0	0.0	0.0
TCGCTAAATACTAATAGACTTTTTGAAGCCGAATGGATAACTAATTTAGGTG	8.283081107372249e-07	4.45612912233144e-07	1.3128070481331793e-06	4.38157980927102e-07	1.4306582660616512e-06	6.717642940311664e-07	0.0	1.8015040593628058e-06	3.5853847981643377e-06	3.3707995022712217e-06	4.712131470823732e-06	3.283590584414819e-06	5.316245088432882e-06
TTTGCAAGACTTAAGACGTTTGTTTTAGTCGAAATATCAATGGAGTTGTATT	8.283081107372249e-07	9.548848119268114e-07	8.20504405083237e-07	5.842106412365802e-07	5.89094580144985e-07	1.1755875145555344e-06	0.0	6.550923852223728e-07	0.0	0.0	0.0	0.0	0.0
GCGGGAAACTTAAGTCTATTTTGGGAGTACGAACTAAAAATTATATTTGCCA	0.0	0.0	0.0	0.0	0.0	0.0	3.0140945087400085e-07	0.0	0.0	0.0	0.0	0.0	0.0
CATTCAAATTTGACACCCTTTAAGAGAGCCGAATGGATAACTAATTTAGGTG	0.0	0.0	0.0	0.0	0.0	0.0	3.0140945087400085e-07	0.0	0.0	0.0	0.0	0.0	0.0
GGAAAAAATCACAAGCGTTTTCTTCTGCCAAAATTGGCAACCCCATTTTACG	4.6017117263164103e-07	1.2731797492362e-07	1.6410088101664741e-07	7.302633015447258e-08	0.0	1.679410735081227e-07	0.0	3.275461926111864e-07	0.0	0.0	0.0	0.0	0.0
AGTTTAATAACAAATCTCATTACCTTGCCAAAATTGGCAACCCCATTTTACG	8.283081107372249e-07	1.7187926614747615e-06	1.1487061671165318e-06	1.6796055935596656e-06	9.257200545129789e-07	1.0916169778008107e-06	2.7126850578700076e-06	2.129050251976553e-06	1.6297203627997127e-07	0.0	0.0	1.368162743500355e-07	0.0
ATATAAATTCCGAATCCGTTTAAAAAGCCAAAATTGGCAACCCCATTTTACG	0.0	0.0	0.0	0.0	0.0	0.0	0.0	0.0	0.0	0.0	0.0	4.104488230512704e-07	0.0
CACACAAAGAGGACCGCTATTGCTAAGCCAAAATTGGCAACCCCATTTTACG	0.0	0.0	0.0	0.0	0.0	0.0	3.0140945087400085e-07	0.0	0.0	0.0	0.0	0.0	0.0
GATGCAATAGGGAAGATGTTTAGTCAGCCAAAATTGGCAACCCCATTTTACG	3.6813693810558395e-07	6.365898746174228e-07	9.025548455908877e-07	1.2414476126272332e-06	1.5148146346566365e-06	2.351175029111069e-06	3.0140945087400087e-06	2.6203695408843706e-06	7.170769596328675e-05	8.715924427313511e-05	8.894148151180394e-05	8.017433676939782e-05	5.591223282658732e-05
GCCCTAAACGCGAAGGCTATTGATCCGTACGAACTAAAAATTATATTTGCCA	0.0	0.0	0.0	0.0	0.0	0.0	3.0140945087400085e-07	0.0	0.0	0.0	0.0	0.0	0.0
TTGAGAACACGTAACGGTATTTAGTTCTGGCAAACGTTAACCAAGTTAAGTG	0.0	0.0	0.0	0.0	0.0	0.0	0.0	0.0	0.0	0.0	0.0	2.7363254870123494e-07	0.0
TTTTAAACGTTAAATCTTGTTGGGCCAGCCGAATGGATAACTAATTTAGGTG	4.6017117263164103e-07	3.182949373093886e-07	0.0	1.460526603094782e-07	0.0	0.0	0.0	0.0	0.0	0.0	0.0	0.0	0.0
ATCATAACTGTGAAAACGGTTAGAAAGCCAAAATTGGCAACCCCATTTTACG	0.0	0.0	0.0	0.0	0.0	0.0	3.0140945087400085e-07	0.0	0.0	0.0	0.0	0.0	0.0
TCAGAAAAATACAAGGTGATTCCTCTGTACGAACTAAAAATTATATTTGCCA	0.0	0.0	0.0	0.0	0.0	0.0	0.0	0.0	0.0	3.210285240266904e-07	1.472541084629423e-07	0.0	1.8331879615330288e-07
TCTTTCACACTAAAAGTGATTAGACAGTACGAACTAAAAATTATATTTGCCA	0.0	0.0	0.0	0.0	0.0	0.0	3.0140945087400085e-07	0.0	0.0	0.0	0.0	0.0	0.0
TACCAAACACCCAATATAATTAAGCCGCCAAAATTGGCAACCCCATTTTACG	0.0	0.0	0.0	0.0	0.0	0.0	0.0	0.0	0.0	3.210285240266904e-07	0.0	0.0	0.0
ATTATAACATGAAATCATTTTAATATAGCCGAATGGATAACTAATTTAGGTG	0.0	0.0	0.0	0.0	0.0	6.717642940311664e-07	0.0	1.637730963055932e-07	0.0	0.0	0.0	0.0	0.0
TTGTCAATCGTGAAAGCATTTCTTAAAGCCGAATGGATAACTAATTTAGGTG	7.362738762111679e-07	1.082202786850567e-06	1.1487061671165318e-06	1.1684212824718279e-06	1.4306582660616512e-06	1.679410735081227e-06	0.0	2.129050251976553e-06	9.7783221768107e-07	1.6051426201274337e-07	0.0	8.208976461037048e-07	1.8331879615330288e-07
GACCTAAACGCAAAGGGGCTTGCTTTAGCCGAATGGATAACTAATTTAGGTG	5.522054071590536e-07	1.2731797492362e-07	8.20504405083237e-07	6.57236971390653e-07	5.049382115526546e-07	1.0916169778008107e-06	3.0140945087400085e-07	8.188654815279662e-07	0.0	0.0	0.0	0.0	0.0
GCCGGAAGGTATAAGTTACTTAATATGACGAAACGCTAAACCACATTCTGTC	5.522054071590536e-07	1.2731797492362e-07	0.0	0.0	0.0	0.0	0.0	0.0	0.0	0.0	0.0	0.0	0.0
GCGACAACTGTCAAAGCTCTTGATATGTACGAACTAAAAATTATATTTGCCA	1.6566162214744499e-06	8.912258244649336e-07	4.102522025409456e-07	7.302633015447258e-07	1.3465018974799407e-06	1.4274991248183807e-06	1.8084567052500053e-06	3.275461926111864e-07	0.0	0.0	0.0	0.0	0.0
CCATGAACTTTGAAAGTGTTTTTAAAAGCCGAATGGATAACTAATTTAGGTG	0.0	0.0	0.0	0.0	0.0	0.0	3.0140945087400085e-07	0.0	0.0	0.0	0.0	0.0	0.0
CTGATAACTGAAAAACGTGTTGGGACGCCAAAATTGGCAACCCCATTTTACG	2.024753159581389e-06	2.2917235486194715e-06	1.8051096911817754e-06	2.6289478855652775e-06	2.861316532136577e-06	2.7710277128780644e-06	1.8084567052500053e-06	3.2754619261118647e-06	1.6297203627997126e-06	0.0	2.9450821692708195e-07	2.7363254870123494e-07	0.0
AAGGCAAACTTGAACGTGTTTAAGACGCCAAAATTGGCAACCCCATTTTACG	0.0	0.0	0.0	0.0	0.0	0.0	3.0140945087400085e-07	0.0	0.0	0.0	0.0	0.0	1.8331879615330288e-07
ACAGCAATGGATAATCTCATTGGGTGAGCCGAATGGATAACTAATTTAGGTG	1.4725477524277577e-06	2.6736774733961554e-06	2.871765417794694e-06	1.0953949523177551e-06	1.3465018974799407e-06	1.8473518085853764e-06	2.411275606990007e-06	9.826385778335594e-07	8.148601814010988e-07	0.0	1.472541084629423e-07	0.0	1.8331879615330288e-07
ACTAGAAGGGGCAACAGTATTATTAGAGCCGAATGGATAACTAATTTAGGTG	0.0	0.0	0.0	0.0	0.0	0.0	3.0140945087400085e-07	0.0	0.0	0.0	0.0	0.0	0.0
GCCTTAAGTGGCAATGTGGTTTTTGCGACGAAACGCTAAACCACATTCTGTC	4.6017117263164103e-07	6.365898746174228e-08	2.461513215242982e-07	7.302633015447258e-08	1.6831273718466073e-07	0.0	0.0	1.637730963055932e-07	0.0	0.0	0.0	1.368162743500355e-07	0.0
GACAAAAGCAAGACCCACGTTTCTGCAGCCGAATGGATAACTAATTTAGGTG	0.0	0.0	0.0	0.0	0.0	0.0	3.0140945087400085e-07	0.0	0.0	0.0	0.0	0.0	0.0
GTATTAAGATACAATAAAGTTCACGTGTACGAACTAAAAATTATATTTGCCA	1.4725477524277577e-06	2.037087598777378e-06	1.2307566076241826e-06	2.2638162347949134e-06	3.029629269313273e-06	1.0916169778008107e-06	0.0	8.188654815279662e-07	3.2594407255994253e-07	8.025713100661242e-07	1.178032867705933e-06	2.1890603896098795e-06	5.499563884587358e-07
TTCAAACGTATAATTATTTTGGGGTAGTACGAACTAAAAATTATATTTGCCA	0.0	0.0	0.0	0.0	0.0	0.0	0.0	0.0	0.0	0.0	0.0	2.7363254870123494e-07	0.0
CAAGTAAAGCCGAAGTGTGTTGCGTAGTTGGAAGTCTCAAGATTTTTTGTTC	0.0	0.0	0.0	0.0	0.0	0.0	0.0	0.0	0.0	0.0	0.0	0.0	7.332751846108658e-07
TATACAACTCATAATGGCGTTCACTTGCCAAAATTGGCAACCCCATTTTACG	0.0	0.0	0.0	0.0	0.0	0.0	3.0140945087400085e-07	0.0	0.0	0.0	0.0	0.0	0.0
TCCGTAAGCTCCAAACGGCTTTGCTCGCCAAAATTGGCAACCCCATTTTACG	0.0	0.0	0.0	0.0	0.0	0.0	3.0140945087400085e-07	0.0	0.0	0.0	0.0	0.0	0.0
TCATTAATTCAGGCTCGTTTGGTCAAGTTGGAAGTCTCAAGATTTTTTGTTC	0.0	0.0	0.0	0.0	0.0	0.0	0.0	0.0	0.0	0.0	0.0	0.0	3.666375923054329e-07
TTTCCAATCAGGAAGTGACTTTGTTAGTACGAACTAAAAATTATATTTGCCA	0.0	0.0	0.0	0.0	0.0	0.0	0.0	0.0	0.0	0.0	4.4176232539002423e-07	1.368162743500355e-07	0.0
GAGGAAAACAAAAACCGAGTTGTTTAGCCAAAATTGGCAACCCCATTTTACG	7.362738762111679e-07	3.182949373093886e-07	8.20504405083237e-07	4.38157980927102e-07	6.732509487373154e-07	1.59544019832253e-06	0.0	4.913192889167797e-07	0.0	0.0	0.0	0.0	0.0
TTTATAATTCTAAATTTGTTTTAATTCATTCAAACACGAATCGCTTTCTTAG	0.0	0.0	0.0	0.0	0.0	0.0	3.0140945087400085e-07	0.0	0.0	0.0	0.0	0.0	0.0
GCTATAATCGAGAACGATATTACAATGTACGAACTAAAAATTATATTTGCCA	0.0	0.0	0.0	0.0	0.0	0.0	3.0140945087400085e-07	0.0	0.0	0.0	0.0	0.0	0.0
ATTGTAACCATGAACGGGACTGGCGTGTACGAACTAAAAATTATATTTGCCA	0.0	0.0	0.0	0.0	0.0	0.0	3.0140945087400085e-07	0.0	0.0	0.0	0.0	0.0	0.0
TTCGGAAAATAGAATACGCTTTCTGTGACGAAACGCTAAACCACATTCTGTC	4.6017117263164103e-07	0.0	8.205044050832371e-08	0.0	0.0	0.0	0.0	0.0	0.0	0.0	0.0	0.0	0.0
CTACCAAATAGTAACGACTTTAGATTGCCAAAATTGGCAACCCCATTTTACG	0.0	0.0	0.0	0.0	0.0	0.0	3.0140945087400085e-07	0.0	0.0	0.0	0.0	0.0	0.0
TTCCTAATCAGAAAAGCGGTTCGCGAAGCCGAATGGATAACTAATTTAGGTG	1.1044108143167518e-06	1.5914746865401711e-06	2.1333114532123786e-06	1.460526603094782e-06	2.0197528462132735e-06	1.8473518085853764e-06	6.028189017480017e-07	1.4739578667490588e-06	9.7783221768107e-07	1.2841140961067615e-06	8.835246507800485e-07	8.208976461037048e-07	1.649869165378553e-06
GAATTAAAAACTAAGAAATTTCTCGACATTCAAACACGAATCGCTTTCTTAG	0.0	0.0	0.0	0.0	0.0	0.0	3.0140945087400085e-07	0.0	0.0	0.0	0.0	0.0	0.0
ATATTAACAATTAACATGATTCTTGTGCCAAAATTGGCAACCCCATTTTACG	0.0	0.0	0.0	0.0	0.0	0.0	3.0140945087400085e-07	0.0	0.0	0.0	0.0	0.0	0.0
TTAAAAAACAAGAAACGGGTTTTCGAGCCAAAATTGGCAACCCCATTTTACG	0.0	0.0	0.0	0.0	0.0	0.0	3.0140945087400085e-07	0.0	0.0	0.0	0.0	0.0	0.0
TTGTAAAAAATGAACTCCCTTGTCTGGCCAAAATTGGCAACCCCATTTTACG	0.0	0.0	0.0	0.0	0.0	0.0	3.0140945087400085e-07	0.0	0.0	0.0	0.0	0.0	0.0
GTTAAAACCCTTAATTCTTTTATGGTGCCAAAATTGGCAACCCCATTTTACG	1.932718925051266e-06	1.400497724158601e-06	9.846052860998844e-07	5.842106412365802e-07	1.0940327916976397e-06	2.519116102615218e-06	0.0	2.9479157334981176e-06	1.6297203627997127e-07	1.6051426201274337e-07	0.0	0.0	0.0
AACTGAACACCAAATTGTCTTAGGATAGCCGAATGGATAACTAATTTAGGTG	8.283081107372249e-07	1.1458617743124446e-06	8.20504405083237e-07	3.651316507730292e-07	7.574073173283182e-07	3.358821470162454e-07	0.0	1.637730963055932e-07	3.2594407255994253e-07	3.210285240266904e-07	1.0307787592429907e-06	2.7363254870123494e-07	3.666375923054329e-07
AAATTAAAATAGAACTTTGTTAAAATGTACGAACTAAAAATTATATTTGCCA	0.0	0.0	0.0	0.0	0.0	0.0	3.0140945087400085e-07	0.0	0.0	0.0	0.0	0.0	0.0
CCAGAAACATATAATGAGTTTTCTTCGACGAAACGCTAAACCACATTCTGTC	0.0	0.0	0.0	0.0	0.0	0.0	0.0	0.0	3.2594407255994253e-07	1.6051426201274337e-07	1.472541084629423e-07	1.368162743500355e-07	1.8331879615330288e-07
AACAAAATTTTGAATGGACTTTAAAAGTACGAACTAAAAATTATATTTGCCA	0.0	0.0	0.0	0.0	0.0	0.0	3.0140945087400085e-07	0.0	0.0	0.0	0.0	0.0	0.0
CATCAAAAGGATAACCGGGTTGTGTAAGCCGAATGGATAACTAATTTAGGTG	3.6813693810558395e-07	1.2731797492362e-07	8.205044050832371e-08	2.19078990463551e-07	0.0	2.5191161026152185e-07	0.0	1.637730963055932e-07	0.0	0.0	0.0	0.0	0.0
GGCCGAAAACATAATTCGATTTTCTAGTACGAACTAAAAATTATATTTGCCA	0.0	0.0	0.0	0.0	0.0	0.0	3.0140945087400085e-07	0.0	0.0	0.0	0.0	0.0	0.0
CTCGGAATTGAAAAATCTCTTCATGAGTACGAACTAAAAATTATATTTGCCA	1.7486504560045733e-06	1.6551336740006944e-06	1.8871601316894264e-06	1.9717109141706264e-06	1.9355964776182883e-06	1.0916169778008107e-06	2.109866156120006e-06	1.9652771556696794e-06	0.0	0.0	0.0	0.0	0.0
TTCTTAACGCATAAGGTCGTTGTATAAGCCGAATGGATAACTAATTTAGGTG	0.0	0.0	0.0	0.0	0.0	0.0	3.0140945087400085e-07	0.0	0.0	0.0	0.0	0.0	0.0
AGTAAAAACCTAAATTCTATTGACCTAGCCGAATGGATAACTAATTTAGGTG	0.0	0.0	0.0	0.0	0.0	0.0	3.0140945087400085e-07	0.0	0.0	0.0	0.0	0.0	0.0
GGCAAAACTTAGAATGGCTTTCCAGTGTACGAACTAAAAATTATATTTGCCA	4.6017117263164103e-07	2.5463594984751086e-07	3.2820176203329483e-07	2.19078990463551e-07	4.2078184296032434e-07	8.397053675392891e-08	0.0	1.637730963055932e-07	0.0	0.0	0.0	0.0	0.0
TCCGCAATGATGAAGTTGGTTTCAGGGTACGAACTAAAAATTATATTTGCCA	0.0	0.0	0.0	0.0	0.0	0.0	3.0140945087400085e-07	0.0	0.0	0.0	0.0	0.0	0.0
CATTTAAACTCTAAGATGTTTTCAAGGACGAAACGCTAAACCACATTCTGTC	1.0123765797906946e-06	4.45612912233144e-07	7.384539645742404e-07	2.9210532061762376e-07	5.89094580144985e-07	5.877937572777672e-07	0.0	0.0	0.0	0.0	0.0	0.0	0.0
TCATAAACTCTGAATCTAGTTATCCCGAAGCAACAGGCAAACCGATTATGTA	0.0	0.0	0.0	0.0	0.0	0.0	0.0	0.0	0.0	0.0	0.0	0.0	5.499563884587358e-07
GATTGAATCTCTAATGTCATTAAAACAGCCGAATGGATAACTAATTTAGGTG	0.0	0.0	0.0	0.0	0.0	0.0	3.0140945087400085e-07	0.0	0.0	0.0	0.0	0.0	0.0
TTTATAAACAAGAAATTCTTTTTCCAGAGTGAAACAGAAACTTGATTGATTC	0.0	0.0	0.0	0.0	0.0	0.0	3.0140945087400085e-07	0.0	0.0	0.0	0.0	0.0	0.0
CAGCTAATGTGCAAAACTATTGTGTGGTACGAACTAAAAATTATATTTGCCA	5.4300198370604125e-06	5.156377984410741e-06	4.102522025409456e-06	5.111843110811748e-06	5.133538484121533e-06	6.96955455057451e-06	5.425370115740015e-06	7.206016237451223e-06	3.2594407255994253e-07	1.6051426201274337e-07	0.0	0.0	0.0
TAGCGAACCTGTAAGGTGATTATTGGGTACGAACTAAAAATTATATTTGCCA	0.0	3.182949373093886e-07	1.6410088101664741e-07	2.19078990463551e-07	1.6831273718466073e-07	0.0	0.0	0.0	0.0	0.0	0.0	0.0	0.0
AACATAACGAAAAACTATCTTAATTCGCCAAAATTGGCAACCCCATTTTACG	2.761027035795268e-07	2.5463594984751086e-07	4.923026430499422e-07	2.9210532061762376e-07	7.574073173283182e-07	3.358821470162454e-07	0.0	9.826385778335594e-07	0.0	0.0	0.0	0.0	0.0
CTACGAAGATTCAAGTTGATTATATCGTACGAACTAAAAATTATATTTGCCA	0.0	0.0	0.0	0.0	0.0	0.0	0.0	0.0	4.889161088411562e-07	3.210285240266904e-07	0.0	1.368162743500355e-07	0.0
GTGAAAAGGGAGAAAGGTATTTCTTCGTACGAACTAAAAATTATATTTGCCA	1.6566162214744499e-06	2.610018485935632e-06	1.1487061671165318e-06	2.0447372443300295e-06	9.257200545129789e-07	1.0916169778008107e-06	1.2056378035000033e-06	1.3101847704421853e-06	0.0	0.0	1.472541084629423e-07	0.0	3.666375923054329e-07
TGGATAAATTACAACATGATTCGTGAGCCAAAATTGGCAACCCCATTTTACG	0.0	4.45612912233144e-07	0.0	8.76315961854204e-07	8.415636859206486e-08	4.198526837696445e-07	0.0	0.0	0.0	0.0	0.0	0.0	0.0
ACGCGAAGGAACAAAATGATTGATCCAGCCGAATGGATAACTAATTTAGGTG	0.0	0.0	0.0	0.0	0.0	0.0	3.0140945087400085e-07	0.0	0.0	0.0	0.0	0.0	0.0
TAAACAATATAGCACTCTATTCTGCGGCCAAAATTGGCAACCCCATTTTACG	0.0	0.0	0.0	0.0	2.524691057756636e-07	2.5191161026152185e-07	0.0	1.637730963055932e-07	3.7483568344467937e-06	4.494399336373666e-06	3.828606820041289e-06	4.104488230512704e-07	9.165939807641687e-07
TTAGAAAAAGTAAAGTCGATTGCAAAGTACGAACTAAAAATTATATTTGCCA	0.0	0.0	0.0	0.0	0.0	0.0	3.0140945087400085e-07	0.0	0.0	0.0	0.0	0.0	0.0
AGAGTAACTGAGAACGCTTTTGGAACAGCCGAATGGATAACTAATTTAGGTG	2.761027035795268e-07	6.365898746174228e-08	8.205044050832371e-08	0.0	0.0	8.397053675392891e-08	3.0140945087400085e-07	0.0	0.0	0.0	0.0	0.0	0.0
AACGTAAACTGGAAAATGCTTCACGCGCCAAAATTGGCAACCCCATTTTACG	0.0	0.0	0.0	0.0	0.0	0.0	3.0140945087400085e-07	0.0	0.0	0.0	0.0	0.0	0.0
CCAATAAAATTTAAGAACGTTACGTCGTTGGAAGTCTCAAGATTTTTTGTTC	0.0	0.0	0.0	0.0	0.0	0.0	0.0	0.0	0.0	0.0	0.0	0.0	5.499563884587358e-07
ACATCAATTCGTAATAAAATTACAGAGCCAAAATTGGCAACCCCATTTTACG	0.0	0.0	0.0	0.0	0.0	0.0	3.0140945087400085e-07	0.0	0.0	0.0	0.0	0.0	0.0
TGCAAAATAACAAAGCATGTTAGCAGCCATGAAAGAATAATGGTTTTATAGT	0.0	0.0	0.0	0.0	0.0	0.0	0.0	0.0	0.0	0.0	0.0	2.7363254870123494e-07	0.0
CCAATAATGAAAAATGAAATTATATTGTACGAACTAAAAATTATATTTGCCA	0.0	0.0	0.0	0.0	0.0	0.0	6.028189017480017e-07	0.0	0.0	0.0	0.0	0.0	0.0
GTTCGAAGGGAAAAGTTCTTTCGCTCGTACGAACTAAAAATTATATTTGCCA	2.761027035795268e-07	3.8195392477126627e-07	8.205044050832371e-08	4.38157980927102e-07	1.6831273718466073e-07	3.358821470162454e-07	0.0	0.0	0.0	0.0	0.0	0.0	0.0
ATTACAATCGAGAAATATCTTATGCTACTACAAAGAACAAGAATCTTGCCTT	0.0	0.0	0.0	0.0	0.0	0.0	3.0140945087400085e-07	0.0	0.0	0.0	0.0	0.0	0.0
AAGACAATAAACAAAATTTTTTGGCAAGCCGAATGGATAACTAATTTAGGTG	0.0	0.0	0.0	0.0	0.0	0.0	3.0140945087400085e-07	0.0	0.0	0.0	0.0	0.0	0.0
CAGCAAAAACGGAAAAACTTTGCTAAGCCAAAATTGGCAACCCCATTTTACG	0.0	0.0	0.0	0.0	0.0	0.0	0.0	0.0	3.2594407255994253e-07	1.6051426201274337e-07	2.9450821692708195e-07	2.7363254870123494e-07	1.8331879615330288e-07
TAAACAAAAAACAAGGCATTTATTAAGCCAAAATTGGCAACCCCATTTTACG	0.0	0.0	0.0	0.0	0.0	0.0	0.0	0.0	0.0	0.0	0.0	2.7363254870123494e-07	0.0
TTGTAAAAGCCCAATCCTTTTTCAGTGCCAAAATTGGCAACCCCATTTTACG	1.196445048842809e-06	1.5278156990796479e-06	1.8871601316894264e-06	2.555921555405874e-06	2.1880655833899694e-06	1.59544019832253e-06	1.2056378035000033e-06	1.9652771556696794e-06	1.3037762902472244e-06	3.210285240266904e-07	0.0	0.0	0.0
GTTTAAAGTTACAAGATTTTTAAAAAGTACGAACTAAAAATTATATTTGCCA	0.0	0.0	0.0	0.0	0.0	0.0	3.0140945087400085e-07	0.0	0.0	0.0	0.0	0.0	0.0
TGTACAAACCAAAACGATTTTGATAGGTACGAACTAAAAATTATATTTGCCA	0.0	0.0	0.0	0.0	0.0	0.0	3.0140945087400085e-07	0.0	0.0	0.0	0.0	0.0	0.0
GCGGGAACGGTGAACACACTTCGCGGAGCCGAATGGATAACTAATTTAGGTG	0.0	0.0	0.0	0.0	0.0	0.0	3.0140945087400085e-07	0.0	0.0	0.0	0.0	0.0	0.0
ATCAAAAATTCCAAGAGGATTCATGGGCCAAAATTGGCAACCCCATTTTACG	2.2088216286280817e-06	2.355382536079995e-06	2.461513215242982e-06	2.7019742157113547e-06	2.861316532136577e-06	2.519116102615218e-06	1.2056378035000033e-06	2.9479157334981176e-06	4.889161088411562e-07	0.0	0.0	0.0	0.0
GGGTAAACGATTAAAGAGATTTGGTAGCCAAAATTGGCAACCCCATTTTACG	6.442396416851108e-07	7.002488620793005e-07	6.564035240665897e-07	3.651316507730292e-07	4.2078184296032434e-07	1.0076464410474117e-06	0.0	4.913192889167797e-07	4.889161088411562e-07	0.0	0.0	0.0	0.0
ACCAAAACGTCAAATCCTCTTATACGGAAGCAACAGGCAAACCGATTATGTA	0.0	0.0	0.0	0.0	0.0	0.0	0.0	0.0	0.0	0.0	0.0	0.0	3.666375923054329e-07
TCTAGAAACCAGGACGAATTTGGGATGTACGAACTAAAAATTATATTTGCCA	0.0	0.0	0.0	0.0	0.0	0.0	0.0	0.0	3.2594407255994253e-07	3.210285240266904e-07	0.0	0.0	0.0
CGTACAAACAATAAGAATCTTACATGGCCAAAATTGGCAACCCCATTTTACG	0.0	0.0	0.0	0.0	0.0	0.0	3.0140945087400085e-07	0.0	0.0	0.0	0.0	0.0	0.0
GGATAAATGGAAAAGGCCTTAAATAAGTACGAACTAAAAATTATATTTGCCA	0.0	0.0	0.0	0.0	0.0	0.0	3.0140945087400085e-07	0.0	0.0	0.0	0.0	0.0	0.0
AAACAAAAAATAAACGTTTTTAATTTACTACAAAGAACAAGAATCTTGCCTT	0.0	0.0	0.0	0.0	0.0	0.0	3.0140945087400085e-07	0.0	0.0	0.0	0.0	0.0	0.0
CTCTTAATCCCGAACCTATTTAGTATGAAGCAACAGGCAAACCGATTATGTA	0.0	0.0	0.0	0.0	0.0	0.0	0.0	0.0	0.0	0.0	0.0	0.0	3.666375923054329e-07
TAGTAAACCCAGAAGTATGTTACCTGGCCAAAATTGGCAACCCCATTTTACG	1.932718925051266e-06	3.8195392477126627e-07	0.0	0.0	0.0	0.0	0.0	0.0	0.0	0.0	0.0	0.0	0.0
ATGGAAATTCTAAATATGCTTCATCAGCCAAAATTGGCAACCCCATTTTACG	0.0	0.0	0.0	0.0	0.0	0.0	0.0	0.0	0.0	0.0	4.859385579285477e-06	3.6940394074637616e-06	1.8331879615330288e-07
CCTTCAAAAAGAAAGCGTATTATTACGTACGAACTAAAAATTATATTTGCCA	0.0	0.0	0.0	0.0	0.0	0.0	0.0	0.0	0.0	0.0	2.9450821692708195e-07	1.368162743500355e-07	1.8331879615330288e-07
TGGACAATCTGTAAGCAAGTTTCGGGCATTCAAACACGAATCGCTTTCTTAG	0.0	0.0	0.0	0.0	0.0	0.0	0.0	0.0	4.889161088411562e-07	0.0	0.0	0.0	0.0
ATATCAAGTGCAAACGGAGTTTGCTAGAAGCAACAGGCAAACCGATTATGTA	0.0	0.0	0.0	0.0	0.0	0.0	0.0	0.0	0.0	0.0	0.0	0.0	3.666375923054329e-07
AGACTAAACGTTAAACACGTTTTTAAGCCAAAATTGGCAACCCCATTTTACG	1.7486504560045733e-06	2.610018485935632e-06	2.1333114532123786e-06	1.6796055935596656e-06	8.415636859206487e-07	1.4274991248183807e-06	1.2056378035000033e-06	2.7841426371912437e-06	2.9334966530469375e-06	1.1235998340928147e-06	5.890164338529665e-07	9.577139204537401e-07	5.499563884587358e-07
CTGTCAATAGATAAACACGTTAATGTGTACGAACTAAAAATTATATTTGCCA	0.0	0.0	0.0	0.0	0.0	0.0	3.0140945087400085e-07	0.0	0.0	0.0	0.0	0.0	0.0
GCTCGAAGCCTTAAATTGTTTGCTAAGCCAAAATTGGCAACCCCATTTTACG	0.0	0.0	0.0	0.0	0.0	0.0	3.0140945087400085e-07	0.0	3.2594407255994253e-07	6.420570480533808e-07	2.9450821692708195e-07	1.368162743500355e-07	1.8331879615330288e-07
TACCCAACTTGCAAATTACTTCCTGCGCCAAAATTGGCAACCCCATTTTACG	0.0	0.0	0.0	0.0	0.0	0.0	3.0140945087400085e-07	0.0	1.6297203627997127e-07	1.6051426201274337e-07	1.472541084629423e-07	0.0	0.0
GTAGCAACAATTAAAGTAATTGAACAGTACGAACTAAAAATTATATTTGCCA	0.0	0.0	0.0	0.0	0.0	0.0	3.0140945087400085e-07	0.0	0.0	0.0	0.0	0.0	0.0
AGTCCAAAGTACAATACGGTTGACTCGACGAAACGCTAAACCACATTCTGTC	0.0	0.0	0.0	0.0	2.524691057756636e-07	1.679410735081227e-07	0.0	8.188654815279662e-07	8.148601814010988e-07	6.420570480533808e-07	1.0307787592429907e-06	2.7363254870123494e-07	3.666375923054329e-07
TATGCAATATAACAGAAGTTTGATTTGCCAAAATTGGCAACCCCATTTTACG	0.0	0.0	0.0	0.0	0.0	0.0	3.0140945087400085e-07	0.0	0.0	0.0	0.0	0.0	0.0
ATGTCAATCAGTAAGTGGGTTTATAAGCCAAAATTGGCAACCCCATTTTACG	0.0	0.0	0.0	0.0	0.0	0.0	3.0140945087400085e-07	0.0	0.0	0.0	0.0	0.0	0.0
CACTTAACGGGGAAATATGTTTTTGCGACGAAACGCTAAACCACATTCTGTC	3.6813693810558395e-07	3.8195392477126627e-07	2.461513215242982e-07	6.57236971390653e-07	1.6831273718466073e-07	3.358821470162454e-07	0.0	3.275461926111864e-07	0.0	0.0	0.0	0.0	0.0
ATTATAAAATTTAATACATTTGCTGAGCCAAAATTGGCAACCCCATTTTACG	0.0	0.0	3.2820176203329483e-07	0.0	0.0	8.397053675392891e-08	3.0140945087400085e-07	0.0	0.0	0.0	0.0	0.0	0.0
TTTAAAAATGAAAAGTGACTTCATGTACTACAAAGAACAAGAATCTTGCCTT	0.0	0.0	0.0	0.0	0.0	0.0	3.0140945087400085e-07	0.0	0.0	0.0	0.0	0.0	0.0
AATCAAATGAACAAGCGTGTTTGGCGGCCAAAATTGGCAACCCCATTTTACG	4.6017117263164103e-07	1.082202786850567e-06	5.74353083557593e-07	1.5335529332408592e-06	8.415636859206487e-07	1.0076464410474117e-06	0.0	1.4739578667490588e-06	0.0	0.0	0.0	0.0	1.8331879615330288e-07
GACGTAATCACCAACGGGCTTGAGGGAGCCGAATGGATAACTAATTTAGGTG	2.024753159581389e-06	2.2917235486194715e-06	1.1487061671165318e-06	1.898684584011223e-06	1.0098764231053093e-06	1.3435285880596837e-06	2.109866156120006e-06	1.8015040593628058e-06	1.4667483265172568e-06	1.765656882143788e-06	2.061557518488376e-06	2.3258766639634066e-06	4.399651107672232e-06
GCCACAATAGAGAAACATGTTTAAACGTACGAACTAAAAATTATATTTGCCA	0.0	0.0	0.0	0.0	0.0	0.0	0.0	0.0	0.0	3.210285240266904e-07	1.472541084629423e-07	1.368162743500355e-07	0.0
GCTAAAAACTTGAATCTGATTCGTCCGCCAAAATTGGCAACCCCATTTTACG	5.061882898953474e-06	4.519788109791963e-06	3.7743202633788528e-06	5.769080082206399e-06	4.628600272564895e-06	2.9389687863822137e-06	0.0	2.9479157334981176e-06	4.8891610884115615e-06	4.012856550324603e-06	3.975860928503034e-06	3.967671956170816e-06	3.666375923054329e-06
GAAAAAACAATGAACTTTTTTGGGTAGCCAAAATTGGCAACCCCATTTTACG	0.0	0.0	0.0	0.0	0.0	0.0	3.0140945087400085e-07	0.0	0.0	0.0	0.0	0.0	0.0
CTGTCAAGGTTTAACGTAATTTCAATACTACAAAGAACAAGAATCTTGCCTT	0.0	0.0	0.0	0.0	0.0	0.0	3.0140945087400085e-07	0.0	0.0	0.0	0.0	0.0	0.0
ACTCAAAAAGTCAATATGTTTAGTCTGTACGAACTAAAAATTATATTTGCCA	0.0	0.0	0.0	0.0	0.0	0.0	3.0140945087400085e-07	0.0	0.0	0.0	0.0	0.0	0.0
CAATGAAAACTCAATAGTTTTGTTGTGCCAAAATTGGCAACCCCATTTTACG	0.0	0.0	2.461513215242982e-07	2.19078990463551e-07	8.415636859206486e-08	1.679410735081227e-07	0.0	0.0	0.0	0.0	0.0	0.0	0.0
AGTACAATCGAAAGCGCCTTTGCTCTAGCCGAATGGATAACTAATTTAGGTG	0.0	0.0	0.0	0.0	0.0	0.0	3.0140945087400085e-07	0.0	0.0	0.0	0.0	0.0	0.0
AAATAAAAGGGAAAAAGATTTCCTCGGCCAAAATTGGCAACCCCATTTTACG	1.0123765797906946e-06	1.9097696238563313e-07	7.384539645742404e-07	7.302633015447258e-07	3.3662547436799395e-07	5.038232205230437e-07	0.0	0.0	0.0	0.0	0.0	0.0	0.0
GACATAAAACAAAACGGATTTGCTGAGCCAAAATTGGCAACCCCATTTTACG	0.0	0.0	0.0	0.0	0.0	0.0	3.0140945087400085e-07	0.0	0.0	0.0	0.0	0.0	0.0
GATTAAACTTTCAAATCACTTAAGACGCCAAAATTGGCAACCCCATTTTACG	2.761027035795268e-07	4.45612912233144e-07	1.6410088101664741e-07	4.38157980927102e-07	8.415636859206486e-08	1.679410735081227e-07	0.0	0.0	0.0	0.0	0.0	0.0	0.0
CATTAACGAACGACTTCGTATAATGTGTACGAACTAAAAATTATATTTGCCA	0.0	0.0	0.0	0.0	0.0	0.0	3.0140945087400085e-07	0.0	0.0	0.0	0.0	0.0	0.0
ATACAAAGCACGAATTAGTTTGAACAGTACGAACTAAAAATTATATTTGCCA	0.0	0.0	0.0	0.0	0.0	0.0	0.0	0.0	0.0	3.210285240266904e-07	1.472541084629423e-07	0.0	0.0
TCCGAAAACGTCAAGCAACTTCACTGAGCCGAATGGATAACTAATTTAGGTG	0.0	0.0	0.0	0.0	0.0	0.0	0.0	0.0	0.0	3.210285240266904e-07	0.0	0.0	1.8331879615330288e-07
ATGATAATTTACAAAATGCTTTAAGCGTACGAACTAAAAATTATATTTGCCA	0.0	0.0	0.0	0.0	0.0	0.0	3.0140945087400085e-07	0.0	0.0	0.0	0.0	0.0	0.0
CGGGTAACGCCGAACGTGCTTAGGTTGAAGCAACAGGCAAACCGATTATGTA	0.0	0.0	0.0	0.0	0.0	0.0	0.0	0.0	0.0	0.0	0.0	0.0	3.666375923054329e-07
GGATCAATCGCTAAACTCTTTGGCTCAGCCGAATGGATAACTAATTTAGGTG	0.0	0.0	2.461513215242982e-07	0.0	0.0	0.0	0.0	0.0	0.0	0.0	0.0	0.0	0.0
TTATGAAACGTTACACATGTTTAGGTACTACAAAGAACAAGAATCTTGCCTT	0.0	0.0	0.0	0.0	0.0	0.0	3.0140945087400085e-07	0.0	0.0	0.0	0.0	0.0	0.0
CCTACAATTAGTAATCTCGTTCTTTAGTACGAACTAAAAATTATATTTGCCA	0.0	0.0	0.0	0.0	0.0	0.0	0.0	0.0	0.0	0.0	0.0	0.0	3.666375923054329e-07
CCTATAACATTTAATATCCTTATGATGCCAAAATTGGCAACCCCATTTTACG	4.049506319162778e-06	4.392470134857373e-06	6.071732597619991e-06	5.988159072671282e-06	7.237447698916516e-06	8.22911260188874e-06	4.219732312240012e-06	7.206016237451223e-06	3.4224127618818812e-06	2.4077139301971687e-06	3.0923362777325643e-06	3.5572231331102345e-06	2.933100738448155e-06
GGAAAAATCAGGAATATGATTAATGTGCCAAAATTGGCAACCCCATTTTACG	1.840684690534697e-06	1.3368387366980777e-06	1.1487061671165318e-06	1.0223686221636822e-06	1.2623455288809729e-06	9.236759042940126e-07	3.0140945087400085e-07	9.826385778335594e-07	1.6297203627997127e-07	0.0	1.472541084629423e-07	0.0	0.0
CAACAAATTTATAAGCAGGTTGCCTAAGCCGAATGGATAACTAATTTAGGTG	0.0	0.0	0.0	0.0	0.0	0.0	3.0140945087400085e-07	0.0	0.0	0.0	0.0	0.0	0.0
CCTAAAACAAGAAAGCTATTATTTAAGCCAAAATTGGCAACCCCATTTTACG	0.0	0.0	0.0	0.0	0.0	0.0	3.0140945087400085e-07	0.0	0.0	0.0	0.0	0.0	0.0
GACACAATGCAAAATCATGTTTGATTGTACGAACTAAAAATTATATTTGCCA	0.0	0.0	0.0	0.0	0.0	0.0	3.0140945087400085e-07	0.0	0.0	0.0	0.0	0.0	0.0
TGCCAAAAAGATAAGCCTCTTGAACCGCCAAAATTGGCAACCCCATTTTACG	0.0	0.0	0.0	0.0	0.0	0.0	3.0140945087400085e-07	0.0	0.0	0.0	0.0	0.0	0.0
CTCATAAATCAGAAATTTGTTCATAGGCCAAAATTGGCAACCCCATTTTACG	0.0	0.0	0.0	0.0	0.0	0.0	3.0140945087400085e-07	0.0	0.0	0.0	0.0	0.0	0.0
CGTCCAATCTCTAAAGCATTTTGACTGTACGAACTAAAAATTATATTTGCCA	2.761027035795268e-07	5.729308871555451e-07	3.2820176203329483e-07	5.111843110811748e-07	6.732509487373154e-07	3.358821470162454e-07	0.0	0.0	0.0	0.0	0.0	0.0	0.0
GCTATAACGTTACACATTTTTAACAGGTACGAACTAAAAATTATATTTGCCA	0.0	0.0	0.0	0.0	0.0	0.0	0.0	0.0	3.2594407255994253e-07	3.210285240266904e-07	0.0	0.0	0.0
ACTAAAAGCCTGAACTTCATTGAAGAACTACAAAGAACAAGAATCTTGCCTT	2.761027035795268e-07	2.5463594984751086e-07	0.0	0.0	0.0	0.0	0.0	0.0	0.0	0.0	0.0	0.0	0.0
AAGCGAAACCTAAAAAATGTTTAAAGGCCAAAATTGGCAACCCCATTTTACG	0.0	0.0	0.0	0.0	0.0	0.0	0.0	0.0	8.148601814010988e-07	1.1235998340928147e-06	8.835246507800485e-07	2.7363254870123494e-07	5.499563884587358e-07
AACATAATTAGAAATGAGCTTATCTTGCCAAAATTGGCAACCCCATTTTACG	0.0	0.0	0.0	0.0	0.0	0.0	3.0140945087400085e-07	0.0	0.0	0.0	0.0	0.0	0.0
AGAGTAAACGAAAAAGAAGTTAACCCAGCCGAATGGATAACTAATTTAGGTG	0.0	5.092718996936673e-07	7.384539645742404e-07	1.1684212824718279e-06	1.0940327916976397e-06	1.0076464410474117e-06	1.2056378035000033e-06	1.1464116741391526e-06	6.518881451211274e-07	2.8892567162341954e-06	2.503319843873611e-06	2.8731417613658766e-06	4.216332311517756e-06
AATCAAACAAAGAAGCTTTTTCGTTGGTACGAACTAAAAATTATATTTGCCA	0.0	0.0	0.0	0.0	0.0	0.0	3.0140945087400085e-07	0.0	0.0	0.0	0.0	0.0	0.0
CATCAAAAAATAATCCAATTTTAATAGTACGAACTAAAAATTATATTTGCCA	0.0	0.0	0.0	0.0	0.0	0.0	3.0140945087400085e-07	0.0	0.0	0.0	0.0	0.0	0.0
GGGTCAAGCTAAAATGTAATTAAATAGCCAAAATTGGCAACCCCATTTTACG	0.0	0.0	0.0	0.0	0.0	0.0	0.0	0.0	0.0	0.0	0.0	4.104488230512704e-07	0.0
AAGACAATCCTGAATGCATTTCCAAGACTACAAAGAACAAGAATCTTGCCTT	3.4052666774790234e-06	2.610018485935632e-06	1.3948574886435216e-06	2.2638162347949134e-06	3.5345674808699102e-06	4.534408984717988e-06	5.425370115740015e-06	5.404512178088418e-06	5.866993306081451e-06	1.9261711441601424e-06	4.270369145438497e-06	3.830855681817289e-06	3.4830571268998534e-06
TAAACAACGATGAAGGGTCTTAACTTGTACGAACTAAAAATTATATTTGCCA	1.0123765797906946e-06	5.092718996936673e-07	9.025548455908877e-07	6.57236971390653e-07	5.049382115526546e-07	2.5191161026152185e-07	0.0	3.275461926111864e-07	1.4667483265172568e-06	1.6051426201274337e-07	1.0307787592429907e-06	6.840813717525053e-07	3.666375923054329e-07
GTCCCAACAATGAAGATCTTTTAGTCGCCAAAATTGGCAACCCCATTTTACG	0.0	0.0	0.0	0.0	0.0	0.0	3.0140945087400085e-07	0.0	0.0	0.0	0.0	0.0	0.0
CATAAAACCAGAAACGTATTTATCGAAGCCGAATGGATAACTAATTTAGGTG	7.362738762111679e-07	1.018543799388689e-06	6.564035240665897e-07	5.111843110811748e-07	5.049382115526546e-07	4.198526837696445e-07	0.0	6.550923852223728e-07	1.6297203627997127e-07	0.0	0.0	0.0	0.0
TAAGGAATGCCAAACGGACTTTCATCGTTGGAAGTCTCAAGATTTTTTGTTC	0.0	0.0	0.0	0.0	0.0	0.0	0.0	0.0	0.0	0.0	0.0	0.0	5.499563884587358e-07
CGTGTAATTGCCAAGTTTATTGCTGACATTCAAACACGAATCGCTTTCTTAG	2.392890097688329e-06	1.082202786850567e-06	2.051261012704728e-06	1.6796055935596656e-06	2.6930037949466066e-06	1.5114696615770776e-06	3.31550395962001e-06	1.4739578667490588e-06	3.2594407255994253e-07	0.0	0.0	0.0	0.0
TATGCAATGAAGATCGTCTTTAATCGGTACGAACTAAAAATTATATTTGCCA	0.0	0.0	0.0	0.0	0.0	0.0	3.0140945087400085e-07	0.0	0.0	0.0	0.0	0.0	0.0
TGGGGAATGGGGAATGGGCTTGGGTCAGCCGAATGGATAACTAATTTAGGTG	0.0	0.0	2.461513215242982e-07	3.651316507730292e-07	0.0	2.5191161026152185e-07	0.0	1.637730963055932e-07	0.0	0.0	0.0	0.0	0.0
CCCCCAACGCCAAATACTATTAGGTAGTACGAACTAAAAATTATATTTGCCA	0.0	0.0	0.0	2.9210532061762376e-07	8.415636859206486e-08	0.0	0.0	1.637730963055932e-07	0.0	0.0	0.0	1.368162743500355e-07	0.0
TTGATAAATGGCAACAGGTTTCACGTGTACGAACTAAAAATTATATTTGCCA	1.4725477524277577e-06	3.182949373093886e-07	1.6410088101664741e-07	7.302633015447258e-07	5.89094580144985e-07	1.1755875145555344e-06	0.0	1.1464116741391526e-06	9.7783221768107e-07	4.815427860394338e-07	2.9450821692708195e-07	2.7363254870123494e-07	3.666375923054329e-07
CCAGCAACTTTTAAGAAATTTGGTCAGCCAAAATTGGCAACCCCATTTTACG	3.6813693810558395e-07	0.0	0.0	0.0	0.0	0.0	0.0	0.0	0.0	0.0	0.0	0.0	0.0
ATAAGAAGCGTTAAATATTTTACCCCGTACGAACTAAAAATTATATTTGCCA	0.0	0.0	0.0	0.0	0.0	0.0	3.0140945087400085e-07	0.0	0.0	0.0	0.0	0.0	0.0
TATGCAACTACGAACATTATTTCTGCGCCAAAATTGGCAACCCCATTTTACG	0.0	0.0	0.0	0.0	0.0	0.0	3.0140945087400085e-07	0.0	0.0	0.0	0.0	0.0	0.0
GAGAGAACATATAAAGTATTTAAGATAGCCGAATGGATAACTAATTTAGGTG	0.0	0.0	0.0	0.0	0.0	0.0	3.0140945087400085e-07	0.0	0.0	0.0	0.0	0.0	0.0
AGATTAACCGGGAACGGTCTTTTTGTGCCAAAATTGGCAACCCCATTTTACG	2.761027035795268e-07	1.082202786850567e-06	6.564035240665897e-07	6.57236971390653e-07	8.415636859206487e-07	6.717642940311664e-07	1.2056378035000033e-06	1.4739578667490588e-06	0.0	0.0	0.0	0.0	0.0
TTATAAACAACCAAGGCGCTTTAACTGTACGAACTAAAAATTATATTTGCCA	1.7486504560045733e-06	2.6736774733961554e-06	2.29741233422768e-06	2.6289478855652775e-06	2.1039092148082592e-06	2.1832339556069196e-06	1.5070472543700043e-06	1.4739578667490588e-06	6.518881451211274e-07	0.0	1.472541084629423e-07	0.0	0.0
GGACTAATTCGAAAGATTATTCGGCGGAAGCAACAGGCAAACCGATTATGTA	0.0	0.0	0.0	0.0	0.0	0.0	0.0	0.0	0.0	0.0	0.0	0.0	5.499563884587358e-07
TTTCAAAGATGGAAGGTGATTGCTGGAGCCGAATGGATAACTAATTTAGGTG	2.6689928012651444e-06	2.355382536079995e-06	2.5435636557640907e-06	3.724342837876369e-06	3.5345674808699102e-06	2.603086639373915e-06	2.109866156120006e-06	2.4565964445903004e-06	0.0	0.0	0.0	0.0	0.0
ACTTAAAACTAAAAAACTGTTTACTTAGCCGAATGGATAACTAATTTAGGTG	9.203423452646375e-07	1.082202786850567e-06	1.3948574886435216e-06	1.0953949523177551e-06	1.2623455288809729e-06	5.038232205230437e-07	0.0	1.1464116741391526e-06	4.889161088411562e-07	0.0	0.0	0.0	0.0
CCTGGAATGTTTAATGTACTTCATCATCAAAAAAACACAATTTCGTTGGGTA	0.0	0.0	0.0	0.0	0.0	0.0	0.0	0.0	0.0	0.0	0.0	0.0	9.165939807641687e-07
GTTATAATTCGCAATCCTCTTTGGGTGTACGAACTAAAAATTATATTTGCCA	0.0	0.0	0.0	0.0	0.0	0.0	3.0140945087400085e-07	0.0	0.0	0.0	0.0	0.0	0.0
GCCTAAAATGAAAAGTTCTTTGATATGCCAAAATTGGCAACCCCATTTTACG	4.233574788209471e-06	3.819539247712663e-06	5.6614803950682785e-06	4.819737790200787e-06	4.376131166793213e-06	4.282497374455142e-06	1.2056378035000033e-06	1.6377309630559323e-06	6.518881451211274e-07	0.0	0.0	0.0	1.8331879615330288e-07
CTTCGAATTATTAAGTTGTTTTTTATAGTCGAAATATCAATGGAGTTGTATT	0.0	0.0	0.0	0.0	0.0	0.0	0.0	0.0	0.0	0.0	0.0	2.7363254870123494e-07	0.0
GGAAGAAACTCTAATGTCTTTAGGGTGCCAAAATTGGCAACCCCATTTTACG	0.0	0.0	0.0	0.0	0.0	0.0	0.0	0.0	3.2594407255994253e-07	3.210285240266904e-07	0.0	1.368162743500355e-07	0.0
TTTAAAGCGGGAATTTTGTTCATAGAGTACGAACTAAAAATTATATTTGCCA	0.0	0.0	0.0	0.0	3.3662547436799395e-07	4.198526837696445e-07	0.0	4.913192889167797e-07	6.518881451211274e-07	0.0	4.4176232539002423e-07	2.7363254870123494e-07	1.8331879615330288e-07
CAGTAAATATGTAACAGGCTTGTCCGCATTCAAACACGAATCGCTTTCTTAG	0.0	0.0	0.0	0.0	0.0	0.0	0.0	0.0	0.0	0.0	0.0	0.0	3.666375923054329e-07
CATATAAGATGGAACGAATTTGTCTTGTACGAACTAAAAATTATATTTGCCA	0.0	0.0	0.0	0.0	0.0	0.0	0.0	0.0	0.0	3.210285240266904e-07	0.0	0.0	0.0
ATAAGAATTTGCAAGCGTATTTTGGGGCCAAAATTGGCAACCCCATTTTACG	4.877814429893227e-06	3.3739263354754556e-06	3.5281689418559004e-06	1.898684584011223e-06	3.7870365866415917e-06	2.603086639373915e-06	6.028189017480017e-06	3.6030081187256117e-06	3.2594407255994253e-07	0.0	0.0	0.0	0.0
TCCCAACGAGGAATTATGTTTTTAGAAGCCGAATGGATAACTAATTTAGGTG	0.0	0.0	0.0	0.0	0.0	0.0	0.0	0.0	3.2594407255994253e-07	3.210285240266904e-07	7.362705423159088e-07	9.577139204537401e-07	5.499563884587358e-07
ACCACAATGTATAAATGGTTTACGTAGTACGAACTAAAAATTATATTTGCCA	0.0	0.0	0.0	0.0	0.0	0.0	3.0140945087400085e-07	0.0	1.6297203627997127e-07	0.0	0.0	1.368162743500355e-07	1.8331879615330288e-07
CAATAAAATCATTTTTGTATAACTTCACTACAAAGAACAAGAATCTTGCCTT	0.0	0.0	0.0	0.0	0.0	0.0	0.0	0.0	0.0	0.0	0.0	2.7363254870123494e-07	0.0
CAGCGAAGCGCTAAGATGTTTTTGAAGACGAAACGCTAAACCACATTCTGTC	1.380513517897634e-06	8.27566837003056e-07	5.74353083557593e-07	1.0953949523177551e-06	6.732509487373154e-07	2.5191161026152185e-07	0.0	9.826385778335594e-07	0.0	0.0	0.0	0.0	0.0
TTCACAAACATCAATACCATTTGCTAGTACGAACTAAAAATTATATTTGCCA	0.0	0.0	0.0	0.0	0.0	0.0	3.0140945087400085e-07	0.0	0.0	0.0	0.0	0.0	0.0
GTGGTAATTACTAAACTCCTTTTGCGAGCCGAATGGATAACTAATTTAGGTG	0.0	0.0	0.0	0.0	0.0	0.0	3.0140945087400085e-07	0.0	0.0	0.0	0.0	0.0	0.0
TATCGAAAGCTCAAAGACTTTGCGCAAGCCGAATGGATAACTAATTTAGGTG	0.0	0.0	0.0	0.0	0.0	0.0	3.0140945087400085e-07	0.0	0.0	0.0	0.0	0.0	0.0
ACATTAAATACTAAGAAATTTAGTAGGTACGAACTAAAAATTATATTTGCCA	0.0	0.0	0.0	0.0	0.0	0.0	3.0140945087400085e-07	0.0	0.0	0.0	0.0	0.0	0.0
CTGACAAACAAAAATTATATTGTTAAGCCAAAATTGGCAACCCCATTTTACG	1.6566162214744499e-06	1.973428611316855e-06	2.051261012704728e-06	1.1684212824718279e-06	7.574073173283182e-07	6.717642940311664e-07	0.0	3.275461926111864e-07	1.1408042539610413e-06	9.630855720788676e-07	4.4176232539002423e-07	6.840813717525053e-07	1.8331879615330288e-07
TCCCCAATCGGCACGCACATTGGTCAGCCAAAATTGGCAACCCCATTTTACG	5.522054071590536e-07	0.0	0.0	0.0	0.0	8.397053675392891e-08	0.0	0.0	0.0	0.0	0.0	1.368162743500355e-07	0.0
ATTGTAAATATGAAATTAGTTTGGGGAGTCGAAATATCAATGGAGTTGTATT	0.0	0.0	0.0	0.0	0.0	0.0	3.0140945087400085e-07	0.0	0.0	0.0	0.0	0.0	0.0
TACCAAATTTAGAACATTGTTAAAATGTACGAACTAAAAATTATATTTGCCA	0.0	0.0	0.0	0.0	0.0	0.0	3.0140945087400085e-07	0.0	0.0	1.6051426201274337e-07	0.0	0.0	0.0
TTTGAAAGCACTAACTAGATTTAAGCGTACGAACTAAAAATTATATTTGCCA	0.0	0.0	0.0	0.0	0.0	0.0	0.0	0.0	3.2594407255994253e-07	0.0	0.0	0.0	0.0
GGAGCAATGTCGAATTGCATTGACCGAGCCGAATGGATAACTAATTTAGGTG	0.0	0.0	0.0	0.0	0.0	0.0	0.0	0.0	0.0	0.0	2.9450821692708195e-07	0.0	0.0
CATTGAATTCTGAATAGGTTTGGCCTGCCAAAATTGGCAACCCCATTTTACG	0.0	0.0	0.0	0.0	0.0	0.0	0.0	0.0	0.0	0.0	2.9450821692708195e-07	0.0	0.0
CTACGAATCATTAACCGATTTTTGGTGCCAAAATTGGCAACCCCATTTTACG	8.283081107372249e-07	0.0	0.0	0.0	0.0	0.0	0.0	0.0	0.0	0.0	0.0	0.0	0.0
CCTTCAATTCACAACATCTTTATAAAGTACGAACTAAAAATTATATTTGCCA	4.509677491799841e-06	3.3102673480149324e-06	3.938421144394155e-06	3.724342837876369e-06	3.6187238494648955e-06	4.282497374455142e-06	6.028189017480017e-07	1.9652771556696794e-06	8.963461995410844e-06	1.2038569651046029e-05	1.3105615653286873e-05	1.0671669399342343e-05	1.301563452686222e-05
TGGCAAACGGTAAATCCTTTTAAAAGGCCAAAATTGGCAACCCCATTTTACG	2.8530612703253913e-06	3.3739263354754556e-06	2.5435636557640907e-06	3.7973691680357726e-06	4.71275664115988e-06	2.8549982496367613e-06	1.5070472543700043e-06	3.4392350224187386e-06	4.889161088411562e-07	0.0	0.0	1.368162743500355e-07	0.0
GCAATAAAGGAAAACGCCATTTTAGCGCCAAAATTGGCAACCCCATTTTACG	1.7486504560045733e-06	1.846110636395808e-06	1.3128070481331793e-06	1.0953949523177551e-06	1.0098764231053093e-06	2.0152928820895257e-06	1.2056378035000033e-06	1.1464116741391526e-06	0.0	0.0	0.0	1.368162743500355e-07	0.0
ATTTAAAATCTTTAAATGTTTTAAACGTACGAACTAAAAATTATATTTGCCA	0.0	0.0	0.0	0.0	0.0	0.0	3.0140945087400085e-07	0.0	0.0	1.6051426201274337e-07	0.0	0.0	0.0
GACTAAAATAATAAAGCTATTGTCGAGTACGAACTAAAAATTATATTTGCCA	0.0	0.0	0.0	0.0	0.0	0.0	9.042283526230027e-07	1.637730963055932e-07	1.6297203627997127e-07	0.0	1.472541084629423e-07	0.0	0.0
TTCCTAAACTTTAACTTCGTTATATCAGCCGAATGGATAACTAATTTAGGTG	0.0	0.0	2.461513215242982e-07	0.0	0.0	0.0	0.0	0.0	0.0	0.0	0.0	0.0	0.0
CTTTGAAAACAAAACAGTGTTCCGCTGTACGAACTAAAAATTATATTTGCCA	0.0	0.0	0.0	0.0	0.0	2.5191161026152185e-07	0.0	0.0	0.0	0.0	0.0	0.0	0.0
CCCCTAATATATAATGCAATTCCACTGCCAAAATTGGCAACCCCATTTTACG	0.0	0.0	2.461513215242982e-07	0.0	0.0	0.0	0.0	0.0	1.6297203627997127e-07	1.6051426201274337e-07	0.0	0.0	0.0
CAAGAAAAATTTAATTATGTTGATCTAGCCGAATGGATAACTAATTTAGGTG	4.6017117263164103e-07	5.729308871555451e-07	8.205044050832371e-08	7.302633015447258e-08	8.415636859206486e-08	8.397053675392891e-08	0.0	0.0	0.0	0.0	0.0	0.0	0.0
CTCTGAAAAGATAATACATTTTTTACGTACGAACTAAAAATTATATTTGCCA	0.0	0.0	0.0	0.0	3.3662547436799395e-07	3.358821470162454e-07	0.0	1.637730963055932e-07	0.0	1.6051426201274337e-07	0.0	0.0	0.0
TCAAAAAGGTGCAAGATATTTGCTGTAGCCGAATGGATAACTAATTTAGGTG	0.0	0.0	0.0	0.0	0.0	0.0	3.0140945087400085e-07	0.0	0.0	0.0	0.0	0.0	0.0
TATTGAAGTCGTAAATTTTTTCTGTGGTACGAACTAAAAATTATATTTGCCA	0.0	0.0	0.0	0.0	2.524691057756636e-07	0.0	0.0	0.0	0.0	0.0	0.0	0.0	0.0
CGAATAAACCGTAACTATCTTATTGAGTACGAACTAAAAATTATATTTGCCA	0.0	0.0	0.0	0.0	0.0	0.0	3.0140945087400085e-07	0.0	0.0	0.0	0.0	1.368162743500355e-07	0.0
AAATGAAAATGTAATTGGATTTCTGGAGCCGAATGGATAACTAATTTAGGTG	0.0	0.0	0.0	0.0	0.0	0.0	3.0140945087400085e-07	0.0	0.0	0.0	0.0	0.0	0.0
ATGTGAAGCTATAAGTTGGTTGCCAGGCCAAAATTGGCAACCCCATTTTACG	0.0	0.0	0.0	0.0	0.0	0.0	0.0	3.275461926111864e-07	0.0	0.0	0.0	0.0	0.0
ACTGAAACATCAAACCTTGTTTCATGGCCAAAATTGGCAACCCCATTTTACG	0.0	0.0	0.0	0.0	0.0	0.0	0.0	0.0	0.0	4.815427860394338e-07	0.0	0.0	0.0
ACCTAAATAGGGATATGTTTTACCTAGCCAAAATTGGCAACCCCATTTTACG	0.0	0.0	0.0	2.9210532061762376e-07	8.415636859206486e-08	3.358821470162454e-07	0.0	1.637730963055932e-07	0.0	0.0	1.472541084629423e-07	1.368162743500355e-07	0.0
AGATCAAAGATAAAGAGGAGTGTGTGAGCCGAATGGATAACTAATTTAGGTG	0.0	0.0	0.0	0.0	0.0	0.0	0.0	3.275461926111864e-07	0.0	0.0	0.0	0.0	0.0
ACTTCAAATATTAAAAGAATTTAAATGCCAAAATTGGCAACCCCATTTTACG	0.0	5.729308871555451e-07	1.6410088101664741e-07	1.460526603094782e-07	4.2078184296032434e-07	2.5191161026152185e-07	0.0	1.637730963055932e-07	0.0	0.0	1.472541084629423e-07	0.0	0.0
TCATTAAGGAGCAACGTCATTAGAATACTACAAAGAACAAGAATCTTGCCTT	0.0	0.0	0.0	0.0	0.0	0.0	3.0140945087400085e-07	0.0	0.0	0.0	0.0	0.0	0.0
ACCCTAACTGGAAACGTATTTATGACGTTGGAAGTCTCAAGATTTTTTGTTC	0.0	0.0	0.0	0.0	0.0	0.0	0.0	0.0	0.0	0.0	0.0	2.7363254870123494e-07	3.666375923054329e-07
TCTGAAAGGAAAAAAGTTATTATTCGAGCCGAATGGATAACTAATTTAGGTG	0.0	0.0	0.0	0.0	0.0	0.0	3.0140945087400085e-07	0.0	0.0	0.0	0.0	0.0	0.0
CAGACAATACTAAAGAGACTTACTCAGTACGAACTAAAAATTATATTTGCCA	5.522054071590536e-07	3.182949373093886e-07	4.923026430499422e-07	7.302633015447258e-08	1.6831273718466073e-07	1.679410735081227e-07	0.0	1.637730963055932e-07	0.0	0.0	0.0	0.0	0.0
TGTGAAATTCGAAACTATTTTTTATGAGCCGAATGGATAACTAATTTAGGTG	1.4725477524277577e-06	1.782451648935285e-06	2.379462774735331e-06	2.9210532061762376e-06	2.0197528462132735e-06	1.4274991248183807e-06	2.7126850578700076e-06	1.1464116741391526e-06	1.3037762902472244e-06	3.0497709782505498e-06	2.503319843873611e-06	3.1467743100612916e-06	3.4830571268998534e-06
CGACGAATAGTAAATATACTTCACGTGTACGAACTAAAAATTATATTTGCCA	3.6813693810558395e-07	3.182949373093886e-07	2.461513215242982e-07	2.19078990463551e-07	3.3662547436799395e-07	0.0	0.0	0.0	0.0	0.0	0.0	0.0	0.0
TATGCAAGACCAAACAACGTTCGGCAGTACGAACTAAAAATTATATTTGCCA	1.1044108143167518e-06	7.002488620793005e-07	1.4769079291511726e-06	2.4098688951003937e-06	9.257200545129789e-07	1.9313223453440734e-06	3.0140945087400085e-07	1.6377309630559323e-06	3.2594407255994253e-07	0.0	0.0	0.0	0.0
GGAGTAAACTATAAGCATTTTTATATGTACGAACTAAAAATTATATTTGCCA	3.6813693810558395e-07	6.365898746174228e-08	8.205044050832371e-08	1.460526603094782e-07	0.0	0.0	0.0	1.637730963055932e-07	0.0	0.0	0.0	0.0	0.0
TAAGAAAACATTACCGGTATTGAGGCGAGTGAAACAGAAACTTGATTGATTC	0.0	0.0	0.0	0.0	0.0	0.0	3.0140945087400085e-07	0.0	1.6297203627997127e-07	0.0	1.472541084629423e-07	0.0	0.0
CCTAATAATTATGATATTTTTGATGTGTACGAACTAAAAATTATATTTGCCA	0.0	0.0	0.0	0.0	0.0	0.0	0.0	0.0	0.0	4.815427860394338e-07	7.362705423159088e-07	1.368162743500355e-07	3.666375923054329e-07
CGTTTAAAACTGCAATTAACTTCACGGCCAAAATTGGCAACCCCATTTTACG	0.0	0.0	0.0	0.0	0.0	2.5191161026152185e-07	0.0	1.637730963055932e-07	0.0	0.0	0.0	0.0	0.0
AATTAAATAATGAATCCCTTTCCCTTGTACGAACTAAAAATTATATTTGCCA	0.0	0.0	0.0	0.0	0.0	0.0	3.0140945087400085e-07	0.0	0.0	0.0	0.0	0.0	0.0
AACAAAACGAACAAGCTGTTTATAGGGTACGAACTAAAAATTATATTTGCCA	0.0	0.0	0.0	0.0	0.0	0.0	6.028189017480017e-07	0.0	0.0	0.0	0.0	0.0	0.0
AAGACAATTGGTAAAGGACTTGTAAGGTACGAACTAAAAATTATATTTGCCA	0.0	0.0	0.0	0.0	0.0	0.0	3.0140945087400085e-07	0.0	0.0	0.0	0.0	0.0	0.0
GTCTTAACTGGCAAGAAGTTTTAGCGGTACGAACTAAAAATTATATTTGCCA	0.0	0.0	0.0	0.0	0.0	0.0	0.0	0.0	3.2594407255994253e-07	0.0	0.0	0.0	0.0
AACGTAAATTCTAAAAACTTTCGAAGGCCAAAATTGGCAACCCCATTTTACG	0.0	0.0	0.0	0.0	0.0	0.0	0.0	4.913192889167797e-07	0.0	0.0	1.472541084629423e-07	0.0	0.0
ATTAAAACGAATAACTTTCTTCATTAGCCAAAATTGGCAACCCCATTTTACG	2.024753159581389e-06	2.164405573698425e-06	3.6102193823635507e-06	4.089474488646733e-06	4.207818429603243e-06	3.862644690688147e-06	6.329598468360019e-06	2.9479157334981176e-06	1.7926923990821688e-06	8.025713100661242e-07	2.9450821692708195e-07	1.915427840902825e-06	1.4665503692240774e-06
CGATTAAGTGTTAACATTTTTCAGACGTTGGAAGTCTCAAGATTTTTTGTTC	0.0	0.0	0.0	0.0	0.0	0.0	0.0	0.0	0.0	0.0	0.0	0.0	1.4665503692240774e-06
TTGCAAAAATCTAACTCTGTTCTCTAGTACGAACTAAAAATTATATTTGCCA	9.203423452646375e-07	9.548848119268114e-07	1.7230592506741248e-06	1.6065792634002625e-06	1.683127371846607e-06	3.4427920069079066e-06	9.042283526230027e-07	1.8015040593628058e-06	1.6297203627997126e-06	6.420570480533808e-07	2.9450821692708195e-07	1.368162743500355e-07	0.0
TGTGGAAGGTCAAATCTGATTATCCAGTACGAACTAAAAATTATATTTGCCA	0.0	0.0	0.0	0.0	0.0	0.0	3.0140945087400085e-07	0.0	0.0	1.6051426201274337e-07	2.9450821692708195e-07	0.0	0.0
AGTGCAAGTTGGAACGGGGTTGTCCAGCCAAAATTGGCAACCCCATTTTACG	0.0	0.0	0.0	0.0	0.0	0.0	3.0140945087400085e-07	0.0	0.0	0.0	0.0	0.0	0.0
CAGCTAACAGTTAAACGCATATATGGGCCAAAATTGGCAACCCCATTTTACG	0.0	0.0	0.0	0.0	0.0	0.0	0.0	0.0	0.0	0.0	2.9450821692708195e-07	1.368162743500355e-07	0.0
TCGCTAAAATTCAAAACGGTTGATTAAGCCGAATGGATAACTAATTTAGGTG	0.0	0.0	0.0	0.0	0.0	0.0	3.0140945087400085e-07	0.0	0.0	0.0	0.0	0.0	0.0
CATAAAACGGTTAAATTGATTCTAATGTACGAACTAAAAATTATATTTGCCA	0.0	0.0	0.0	0.0	0.0	0.0	3.0140945087400085e-07	0.0	0.0	0.0	0.0	0.0	0.0
ACATAAACTGTAAAGAAGCTTCGAGTACTACAAAGAACAAGAATCTTGCCTT	3.6813693810558395e-07	2.5463594984751086e-07	4.923026430499422e-07	7.302633015447258e-08	2.524691057756636e-07	7.557348307858898e-07	0.0	0.0	1.1408042539610413e-06	1.9261711441601424e-06	1.472541084629423e-06	1.2313464691584668e-06	2.3831443499847274e-06
TTCGTAAAATGAAAGTGAGTTATACAGTACGAACTAAAAATTATATTTGCCA	0.0	0.0	0.0	0.0	0.0	0.0	3.0140945087400085e-07	0.0	0.0	0.0	0.0	0.0	0.0
AATAAAATTATAAAGTGTCTTCCGGCGCCAAAATTGGCAACCCCATTTTACG	0.0	0.0	0.0	0.0	0.0	0.0	3.0140945087400085e-07	0.0	0.0	0.0	0.0	0.0	0.0
GCTTGAATTAAAAACATAATTTTAGCAGCCGAATGGATAACTAATTTAGGTG	0.0	0.0	0.0	0.0	0.0	0.0	3.0140945087400085e-07	0.0	0.0	0.0	0.0	0.0	0.0
TACTAAATCTGGAATCGATTTGTTCCGCCAAAATTGGCAACCCCATTTTACG	4.325609022739595e-06	2.7373364608566783e-06	4.102522025409456e-06	4.5276324695765e-06	2.861316532136577e-06	4.114556300937748e-06	3.0140945087400087e-06	5.404512178088418e-06	3.91132887072925e-06	6.420570480533808e-07	2.061557518488376e-06	2.052244115256352e-06	7.332751846108658e-07
ATCAGAATAGTTAATTGGATTTGATAGCCAAAATTGGCAACCCCATTTTACG	1.0123765797906946e-06	4.45612912233144e-07	7.384539645742404e-07	8.76315961854204e-07	1.17818916028997e-06	1.0076464410474117e-06	0.0	9.826385778335594e-07	6.518881451211274e-07	0.0	0.0	0.0	0.0
TGCAAAACCGGTAAGGGGCTTGGAAAAGCCGAATGGATAACTAATTTAGGTG	2.761027035795268e-07	1.9097696238563313e-07	8.205044050832371e-08	4.38157980927102e-07	5.89094580144985e-07	0.0	0.0	4.913192889167797e-07	0.0	0.0	0.0	0.0	0.0
AAGAAAACGAGGAAGTTTGTTAATTCACTACAAAGAACAAGAATCTTGCCTT	1.196445048842809e-06	2.6736774733961554e-06	1.7230592506741248e-06	1.9717109141706264e-06	1.8514401090233028e-06	2.9389687863822137e-06	9.042283526230027e-07	2.9479157334981176e-06	1.3037762902472244e-06	3.210285240266904e-07	4.4176232539002423e-07	0.0	3.666375923054329e-07
TGGTAAAGCTTGAAGCGTCTTACTTTAGCCGAATGGATAACTAATTTAGGTG	0.0	0.0	0.0	0.0	0.0	0.0	3.0140945087400085e-07	0.0	0.0	0.0	0.0	0.0	0.0
TTTCTAAATCAAAAGGACCTTAGGTCGTACGAACTAAAAATTATATTTGCCA	4.141540553692903e-06	3.246608360554409e-06	3.7743202633788528e-06	3.505263847411485e-06	1.5148146346566365e-06	2.9389687863822137e-06	9.042283526230027e-07	1.8015040593628058e-06	2.444580544199569e-06	2.0866854061764967e-06	4.270369145438497e-06	2.599509212658822e-06	4.582969903814979e-06
CTCTAAAGATCTAAGGCTATTAATCTGACGAAACGCTAAACCACATTCTGTC	0.0	5.729308871555451e-07	4.102522025409456e-07	1.1684212824718279e-06	6.732509487373154e-07	5.877937572777672e-07	0.0	1.637730963055932e-07	0.0	0.0	0.0	0.0	0.0
GCATAACTCCAAAAGTACGTTACAGTGCCAAAATTGGCAACCCCATTTTACG	3.6813693810558395e-07	0.0	0.0	0.0	0.0	0.0	0.0	0.0	0.0	0.0	1.472541084629423e-07	1.368162743500355e-07	0.0
CCGGGAACAGTTAAATCCATTGGAAAAGCCGAATGGATAACTAATTTAGGTG	1.380513517897634e-06	1.846110636395808e-06	2.6256140962717415e-06	1.5335529332408592e-06	2.5246910577566357e-06	2.7710277128780644e-06	2.109866156120006e-06	1.8015040593628058e-06	1.7926923990821688e-06	1.1235998340928147e-06	2.356065735411866e-06	1.3681627435003552e-06	1.4665503692240774e-06
GTGTAAATGTGGAAATCTGTTTTAATGTACGAACTAAAAATTATATTTGCCA	0.0	0.0	0.0	0.0	0.0	0.0	0.0	0.0	0.0	3.210285240266904e-07	1.472541084629423e-07	0.0	1.8331879615330288e-07
TCACAAAGCTTAAAAAACCTTATCTAGTACGAACTAAAAATTATATTTGCCA	0.0	0.0	0.0	0.0	0.0	0.0	3.0140945087400085e-07	0.0	0.0	0.0	0.0	0.0	0.0
TCAACAAGCGACAACAATTTTTCTGAACTACAAAGAACAAGAATCTTGCCTT	0.0	0.0	0.0	0.0	0.0	0.0	0.0	0.0	0.0	0.0	2.9450821692708195e-07	0.0	0.0
AGCTAAATAACGAATTTTATTGTTCAGTACGAACTAAAAATTATATTTGCCA	0.0	0.0	0.0	0.0	0.0	0.0	3.0140945087400085e-07	0.0	0.0	0.0	0.0	0.0	0.0
CCTGCAAATGATAACCTGGTTGGTTAGTACGAACTAAAAATTATATTTGCCA	0.0	0.0	0.0	0.0	0.0	0.0	0.0	0.0	3.2594407255994253e-07	0.0	2.9450821692708195e-07	0.0	1.8331879615330288e-07
ACCATAAAACGGAATTGTTTTATATAGCCAAAATTGGCAACCCCATTTTACG	1.4725477524277577e-06	8.27566837003056e-07	0.0	0.0	0.0	0.0	0.0	0.0	1.6297203627997127e-07	0.0	0.0	1.368162743500355e-07	0.0
TAATAAAATTACAAGTACGTTCATTTGTACGAACTAAAAATTATATTTGCCA	2.761027035795268e-07	0.0	8.205044050832371e-08	1.460526603094782e-07	0.0	3.358821470162454e-07	0.0	4.913192889167797e-07	0.0	0.0	0.0	0.0	0.0
TAACAAACAACGAATATAATAAATCCGCCAAAATTGGCAACCCCATTTTACG	0.0	0.0	0.0	0.0	0.0	0.0	0.0	3.275461926111864e-07	4.889161088411562e-07	9.630855720788676e-07	5.890164338529665e-07	6.840813717525053e-07	3.666375923054329e-07
GAACCAACCCCTAAGCTTCTTTTTAAAGCCGAATGGATAACTAATTTAGGTG	0.0	0.0	0.0	0.0	0.0	0.0	3.0140945087400085e-07	0.0	0.0	0.0	0.0	1.368162743500355e-07	0.0
TTTCCAAATCTGAACATTTTTCTTTAGTACGAACTAAAAATTATATTTGCCA	3.6813693810558395e-07	8.27566837003056e-07	5.74353083557593e-07	6.57236971390653e-07	8.415636859206487e-07	4.198526837696445e-07	0.0	4.913192889167797e-07	1.1408042539610413e-06	0.0	0.0	0.0	9.165939807641687e-07
CGCGAAAAGTTCAATCCGCTTCGGGGGCCAAAATTGGCAACCCCATTTTACG	0.0	0.0	0.0	0.0	0.0	0.0	0.0	0.0	4.889161088411562e-07	0.0	1.472541084629423e-07	0.0	0.0
ATATGAAAAGCGAACTAAATTTTAAGGTACGAACTAAAAATTATATTTGCCA	0.0	0.0	0.0	0.0	0.0	0.0	3.0140945087400085e-07	0.0	0.0	0.0	0.0	0.0	0.0
ATCAAAATGGGCAAGGCAATTCGGTGGTACGAACTAAAAATTATATTTGCCA	2.024753159581389e-06	3.1829493730938863e-06	1.0666557266075352e-06	1.8256582538651461e-06	1.0098764231053093e-06	1.3435285880596837e-06	0.0	9.826385778335594e-07	0.0	4.815427860394338e-07	0.0	2.7363254870123494e-07	1.8331879615330288e-07
TTATAAAGGGTGAAACGGCTTAATATAGCCGAATGGATAACTAATTTAGGTG	3.6813693810558395e-07	5.729308871555451e-07	2.461513215242982e-07	2.9210532061762376e-07	0.0	5.038232205230437e-07	0.0	0.0	0.0	0.0	0.0	0.0	0.0
CCACCCCACAAAAACGGTCTTGGAACGTACGAACTAAAAATTATATTTGCCA	0.0	0.0	0.0	0.0	0.0	4.198526837696445e-07	3.0140945087400085e-07	0.0	1.6297203627997127e-07	0.0	0.0	0.0	0.0
GCAGTAATCTACAAATAAGTTGGGGCGTACGAACTAAAAATTATATTTGCCA	0.0	0.0	0.0	0.0	0.0	0.0	0.0	0.0	6.518881451211274e-07	0.0	0.0	0.0	0.0
GTCGGAAGGATTAAGGACGTTGTGCTGTACGAACTAAAAATTATATTTGCCA	4.141540553692903e-06	2.412675624801238e-05	2.428693039042613e-05	2.314934665891837e-05	2.5331066946187894e-05	2.275601546026917e-05	1.1754968584100033e-05	2.5876149216306775e-05	1.874178417223397e-05	1.4125255057198453e-05	2.9450821692708195e-07	1.2313464691584668e-06	1.6682010449951736e-05
AAGATACCCCAAAATAAGTTTCAGCGGCCAAAATTGGCAACCCCATTTTACG	0.0	0.0	0.0	0.0	0.0	0.0	3.0140945087400085e-07	0.0	0.0	0.0	0.0	1.368162743500355e-07	0.0
GTCCCAAGTGTAAAAATAGTTAGCATGTACGAACTAAAAATTATATTTGCCA	0.0	0.0	3.2820176203329483e-07	7.302633015447258e-08	1.6831273718466073e-07	1.679410735081227e-07	0.0	0.0	0.0	0.0	0.0	1.368162743500355e-07	0.0
CACTAAAACTAGCATCGTATTTTGAGGTACGAACTAAAAATTATATTTGCCA	0.0	0.0	0.0	0.0	0.0	0.0	3.0140945087400085e-07	0.0	0.0	0.0	1.472541084629423e-07	0.0	0.0
AATATAATAAGTAAATACCTTTTTTCACTACAAAGAACAAGAATCTTGCCTT	0.0	0.0	0.0	0.0	0.0	0.0	0.0	0.0	6.518881451211274e-07	6.420570480533808e-07	4.4176232539002423e-07	2.7363254870123494e-07	0.0
CAAATAACGGGCATAGAAGTTGACTTGTACGAACTAAAAATTATATTTGCCA	0.0	0.0	0.0	0.0	0.0	0.0	3.0140945087400085e-07	0.0	0.0	0.0	0.0	0.0	0.0
CTCAAAACCGTCAATAGAGTTGTTTAGCCAAAATTGGCAACCCCATTTTACG	0.0	3.8195392477126627e-07	1.6410088101664741e-07	2.19078990463551e-07	8.415636859206486e-08	5.877937572777672e-07	0.0	1.637730963055932e-07	0.0	0.0	0.0	0.0	0.0
TAATAAATACTGAAGGTATTTCAGATACTACAAAGAACAAGAATCTTGCCTT	0.0	0.0	0.0	0.0	2.524691057756636e-07	0.0	0.0	0.0	1.6297203627997127e-07	0.0	0.0	0.0	0.0
GGAATTAGTAATGGCGTTGGTGGAGAAGCCGAATGGATAACTAATTTAGGTG	0.0	0.0	0.0	0.0	0.0	0.0	3.0140945087400085e-07	0.0	0.0	0.0	0.0	0.0	0.0
TACATAAAGCAAAGCTTCTTTTTGGCAGCCGAATGGATAACTAATTTAGGTG	0.0	0.0	0.0	0.0	0.0	0.0	3.0140945087400085e-07	0.0	0.0	0.0	0.0	0.0	0.0
AAGGCAAACAGAAAATGCGTTCTGAGACTACAAAGAACAAGAATCTTGCCTT	3.3132324429488997e-06	2.800995448317202e-06	2.6256140962717415e-06	1.3875002729353787e-06	1.5148146346566365e-06	1.9313223453440734e-06	0.0	1.3101847704421853e-06	3.096468689329393e-06	1.2841140961067615e-06	1.3252869761676782e-06	1.0945301948049398e-06	2.3831443499847274e-06
GCACTAATCTCAAAGAGACTTGCTTTGCCAAAATTGGCAACCCCATTTTACG	2.761027035795268e-07	1.2731797492362e-07	0.0	0.0	0.0	0.0	0.0	0.0	0.0	0.0	0.0	0.0	0.0
GGAAGAATATGGAAGCTTCTTAGGGTGCCAAAATTGGCAACCCCATTTTACG	0.0	0.0	0.0	0.0	0.0	0.0	0.0	0.0	0.0	0.0	2.9450821692708195e-07	0.0	1.8331879615330288e-07
ATATGAAAAAAAAATCAAATTAATTTGTACGAACTAAAAATTATATTTGCCA	0.0	0.0	0.0	0.0	0.0	0.0	3.0140945087400085e-07	0.0	0.0	0.0	0.0	0.0	0.0
ATAAGAATTCAAAATGTTCTTCCAAAGTACGAACTAAAAATTATATTTGCCA	0.0	0.0	0.0	0.0	0.0	0.0	0.0	3.275461926111864e-07	0.0	0.0	0.0	0.0	0.0
AACGAAATCGTCAAAGTAGTTATGTTGTTGGAAGTCTCAAGATTTTTTGTTC	0.0	0.0	0.0	0.0	0.0	0.0	0.0	0.0	0.0	0.0	0.0	0.0	3.666375923054329e-07
AACGTAAACTATAAGACAATTGTAATGTACGAACTAAAAATTATATTTGCCA	0.0	0.0	0.0	0.0	0.0	0.0	0.0	0.0	0.0	0.0	0.0	0.0	3.666375923054329e-07
ATTTCAAACTCCAAATCATTTCTTATGCCAAAATTGGCAACCCCATTTTACG	1.932718925051266e-06	7.002488620793005e-07	0.0	0.0	0.0	0.0	0.0	0.0	0.0	0.0	0.0	0.0	0.0
AATGAAATCGAAAATAGATTTTTTTTGTACGAACTAAAAATTATATTTGCCA	0.0	0.0	0.0	0.0	0.0	0.0	3.0140945087400085e-07	0.0	0.0	0.0	0.0	0.0	0.0
AGCCCAACTCTGAAATAATTAAATGAGCCAAAATTGGCAACCCCATTTTACG	0.0	0.0	0.0	0.0	0.0	0.0	3.0140945087400085e-07	0.0	1.6297203627997127e-07	1.6051426201274337e-07	0.0	0.0	0.0
CAACCAAATATTAAATCTTTTATATTGTACGAACTAAAAATTATATTTGCCA	0.0	0.0	0.0	0.0	0.0	0.0	3.0140945087400085e-07	0.0	0.0	0.0	0.0	0.0	0.0
CCGGGAAACATTAAAAGGAATTAACTGTACGAACTAAAAATTATATTTGCCA	0.0	0.0	0.0	0.0	0.0	0.0	3.0140945087400085e-07	0.0	0.0	0.0	0.0	0.0	0.0
TGTGGAGGATTTAAAGCGCTTGCCTGGCCAAAATTGGCAACCCCATTTTACG	0.0	0.0	2.461513215242982e-07	0.0	0.0	0.0	0.0	0.0	0.0	0.0	0.0	0.0	0.0
CAATAAAATAATTAATGTATATCTTTGCCAAAATTGGCAACCCCATTTTACG	0.0	0.0	0.0	0.0	0.0	0.0	0.0	0.0	0.0	0.0	0.0	0.0	3.666375923054329e-07
AGGTAAAATGGGAAAAGGCTTAGTTGGTACGAACTAAAAATTATATTTGCCA	0.0	0.0	0.0	0.0	0.0	0.0	0.0	0.0	0.0	4.815427860394338e-07	2.9450821692708195e-07	0.0	0.0
AGGAAAAATGTTAAAAACTTTAGTTAGCCAAAATTGGCAACCCCATTTTACG	0.0	0.0	0.0	0.0	0.0	0.0	3.0140945087400085e-07	0.0	0.0	0.0	0.0	0.0	0.0
AAAATAACAAAGAAAAGATTTTATGTCATTCAAACACGAATCGCTTTCTTAG	0.0	0.0	0.0	0.0	2.524691057756636e-07	0.0	0.0	0.0	0.0	0.0	0.0	2.7363254870123494e-07	0.0
TCTGCAATAACTTCGTATAATGTATGGTACGAACTAAAAATTATATTTGCCA	0.0	2.5463594984751086e-07	0.0	0.0	0.0	0.0	0.0	0.0	0.0	0.0	0.0	0.0	0.0
TGAAAAAACTATAATATTATTTCAGTGCCAAAATTGGCAACCCCATTTTACG	0.0	0.0	0.0	0.0	0.0	0.0	3.0140945087400085e-07	0.0	0.0	0.0	0.0	0.0	0.0
GCTGAAACCATCTACTAGGTTCGATTGCCAAAATTGGCAACCCCATTTTACG	0.0	0.0	0.0	0.0	0.0	0.0	3.0140945087400085e-07	0.0	0.0	0.0	0.0	0.0	0.0
ATATTAACTAGAAAAGACTTTTGTAGGTACGAACTAAAAATTATATTTGCCA	0.0	0.0	0.0	0.0	0.0	0.0	3.0140945087400085e-07	0.0	0.0	0.0	0.0	0.0	0.0
GCACCAAGAAACAAAACATTTGACTCGTACGAACTAAAAATTATATTTGCCA	0.0	0.0	0.0	0.0	0.0	0.0	3.0140945087400085e-07	0.0	0.0	0.0	0.0	0.0	0.0
CTGAAAAAAGCTAAGATGTTTTAGAAACTACAAAGAACAAGAATCTTGCCTT	0.0	0.0	0.0	0.0	0.0	0.0	3.0140945087400085e-07	0.0	0.0	0.0	0.0	0.0	0.0
ATCTTAACTGGTAATAAGGTTATATTGTACGAACTAAAAATTATATTTGCCA	0.0	0.0	0.0	0.0	0.0	0.0	0.0	0.0	0.0	4.815427860394338e-07	0.0	0.0	0.0
AATCAAAAAGAAAAAAATGTTTACAAGTACGAACTAAAAATTATATTTGCCA	0.0	0.0	2.461513215242982e-07	2.19078990463551e-07	0.0	0.0	3.0140945087400085e-07	0.0	0.0	0.0	0.0	0.0	0.0
TTTGCAAAAAATAATGTTTTTGATATGTACGAACTAAAAATTATATTTGCCA	3.6813693810558395e-07	4.45612912233144e-07	9.025548455908877e-07	1.314473942781306e-06	2.1880655833899694e-06	1.7633812718266794e-06	0.0	6.550923852223728e-07	8.148601814010988e-07	3.210285240266904e-07	7.362705423159088e-07	1.368162743500355e-07	5.499563884587358e-07
CCAATAAACACCAAGGTGCTTCGACACATTCAAACACGAATCGCTTTCTTAG	0.0	0.0	0.0	0.0	0.0	0.0	6.028189017480017e-07	0.0	0.0	0.0	0.0	0.0	0.0
GCCAAAATTCAGAAGAAATTTAATTAGCCAAAATTGGCAACCCCATTTTACG	9.203423452646375e-07	6.365898746174228e-08	0.0	0.0	0.0	0.0	0.0	0.0	0.0	0.0	0.0	0.0	0.0
ATTACAACTTTGAAGGAATTTGATTCGCCAAAATTGGCAACCCCATTTTACG	0.0	0.0	0.0	0.0	0.0	0.0	3.0140945087400085e-07	0.0	0.0	0.0	0.0	0.0	0.0
TGTCTAACACGCAATGGTTTTAACTAGTACGAACTAAAAATTATATTTGCCA	4.6017117263164103e-07	2.5463594984751086e-07	6.564035240665897e-07	8.032896317001313e-07	4.2078184296032434e-07	4.198526837696445e-07	0.0	3.275461926111864e-07	0.0	0.0	0.0	0.0	0.0
ACGAAAAAGATAAAACACATTAAAGAAGCCGAATGGATAACTAATTTAGGTG	9.203423452646375e-07	7.639078495411782e-07	1.7230592506741248e-06	1.1684212824718279e-06	8.415636859206487e-07	1.0076464410474117e-06	1.8084567052500053e-06	6.550923852223728e-07	0.0	0.0	0.0	0.0	0.0
AGCTTGTTGCAGAACTAGCTATTATTGCCAAAATTGGCAACCCCATTTTACG	0.0	0.0	0.0	0.0	0.0	0.0	3.0140945087400085e-07	0.0	0.0	0.0	0.0	0.0	0.0
TACCAAAGAACTAACGTGCTTTTCAAAGCCGAATGGATAACTAATTTAGGTG	0.0	0.0	0.0	0.0	0.0	0.0	3.0140945087400085e-07	0.0	0.0	0.0	0.0	0.0	0.0
TCGCCAAAAACTAAGGGCTTTTTACCAGCCGAATGGATAACTAATTTAGGTG	0.0	0.0	0.0	0.0	0.0	0.0	3.0140945087400085e-07	0.0	0.0	0.0	0.0	0.0	0.0
ACTAAACAAAGGAAAGGATTCTACTTACTACAAAGAACAAGAATCTTGCCTT	0.0	0.0	0.0	0.0	0.0	0.0	3.0140945087400085e-07	0.0	0.0	0.0	0.0	0.0	0.0
CCATAAACTCTTTTCTTATAACTTCGAGCCGAATGGATAACTAATTTAGGTG	0.0	3.8195392477126627e-07	8.205044050832371e-08	0.0	8.415636859206486e-08	0.0	0.0	1.637730963055932e-07	0.0	0.0	0.0	0.0	0.0
TAAAAAAAAATTAACTTCGGTTGGATGTACGAACTAAAAATTATATTTGCCA	0.0	0.0	0.0	0.0	0.0	0.0	0.0	0.0	0.0	3.210285240266904e-07	0.0	0.0	0.0
TAGCCAAAGAGTAACATGGTTGAGTAAGCCGAATGGATAACTAATTTAGGTG	2.3008558631582054e-06	2.6736774733961554e-06	2.29741233422768e-06	3.1401321966411215e-06	2.608847426351621e-06	3.694703617170753e-06	3.0140945087400087e-06	3.1116888298049907e-06	3.7483568344467937e-06	2.4077139301971687e-06	3.828606820041289e-06	5.199018425317644e-06	4.94960749612393e-06
CTATCAAGAGGGAAACACTTCTAAGAGCCAAAATTGGCAACCCCATTTTACG	0.0	0.0	0.0	0.0	0.0	0.0	3.0140945087400085e-07	0.0	0.0	0.0	0.0	0.0	0.0
TCAGAAAAAGGGAAATTATTTTCACTAGCCGAATGGATAACTAATTTAGGTG	3.6813693810558395e-07	5.729308871555451e-07	2.461513215242982e-07	3.651316507730292e-07	8.415636859206486e-08	0.0	0.0	1.637730963055932e-07	0.0	0.0	0.0	0.0	0.0
GTTATAATTTTAAAAGAGATTACTGGGTACGAACTAAAAATTATATTTGCCA	1.932718925051266e-06	2.355382536079995e-06	3.856370703886503e-06	3.6513165077302923e-06	4.039505692426547e-06	4.534408984717988e-06	5.123960664860015e-06	2.9479157334981176e-06	2.2816085079171134e-06	1.2841140961067615e-06	1.0307787592429907e-06	5.472650974024699e-07	1.649869165378553e-06
TGCCCAAGATTCAATCCCATTCGCCAGTACGAACTAAAAATTATATTTGCCA	0.0	0.0	0.0	0.0	2.524691057756636e-07	0.0	0.0	0.0	0.0	0.0	0.0	0.0	0.0
CGGTAAAATATGAAACTGTTGGTGGTGCCAAAATTGGCAACCCCATTTTACG	0.0	0.0	0.0	0.0	0.0	0.0	3.0140945087400085e-07	0.0	0.0	0.0	0.0	0.0	0.0
ATGTGAACCTGGAATGGTTTTCCTATGCCAAAATTGGCAACCCCATTTTACG	1.4725477524277577e-06	1.082202786850567e-06	1.0666557266075352e-06	5.111843110811748e-07	3.3662547436799395e-07	1.0076464410474117e-06	1.2056378035000033e-06	3.275461926111864e-07	0.0	0.0	1.472541084629423e-07	2.7363254870123494e-07	0.0
GACCTAAAATCGAACCCGTTTCTTTTGTACGAACTAAAAATTATATTTGCCA	0.0	0.0	0.0	0.0	0.0	0.0	3.0140945087400085e-07	0.0	0.0	0.0	0.0	0.0	0.0
TATTGAATACGAACTACGTTGGGGGAAGCCGAATGGATAACTAATTTAGGTG	0.0	0.0	0.0	0.0	0.0	0.0	0.0	0.0	1.6297203627997126e-06	1.6051426201274337e-06	1.472541084629423e-06	1.7786115665609366e-06	2.016506757675776e-06
CTTATAAAAATTAAAACAGTTAATGCAGCCGAATGGATAACTAATTTAGGTG	0.0	0.0	0.0	0.0	0.0	0.0	3.0140945087400085e-07	0.0	0.0	0.0	0.0	0.0	0.0
TAAGCAACTGATATATGGCTTTGGATGCCAAAATTGGCAACCCCATTTTACG	0.0	0.0	0.0	0.0	0.0	0.0	3.0140945087400085e-07	0.0	0.0	1.6051426201274337e-07	0.0	0.0	0.0
ACCCAAATGAAAAGGTCAGTTCCCAAGACGAAACGCTAAACCACATTCTGTC	0.0	0.0	0.0	0.0	0.0	0.0	0.0	3.275461926111864e-07	0.0	0.0	0.0	0.0	0.0
AAAAAAAATCTAAATTCGTTTTACAAAGCCGAATGGATAACTAATTTAGGTG	4.6017117263164103e-07	5.729308871555451e-07	1.641008810166474e-06	5.842106412365802e-07	7.574073173283182e-07	1.4274991248183807e-06	0.0	4.913192889167797e-07	1.6297203627997127e-07	0.0	0.0	0.0	0.0
GTAGTAAACTGTAAACTTTTTATGGTGCCAAAATTGGCAACCCCATTTTACG	0.0	0.0	0.0	0.0	0.0	0.0	0.0	0.0	0.0	0.0	0.0	0.0	3.666375923054329e-07
GTACAAACCCGCAAACTTGTTCTTAGAGCCGAATGGATAACTAATTTAGGTG	0.0	0.0	0.0	0.0	0.0	0.0	0.0	3.275461926111864e-07	0.0	0.0	0.0	0.0	0.0
AAAGAAAAATCCAAATGGTTTACTTCGTACGAACTAAAAATTATATTTGCCA	0.0	0.0	0.0	0.0	0.0	0.0	3.0140945087400085e-07	0.0	0.0	0.0	0.0	0.0	0.0
TGGATAAATTCGATTTATGTATGCTGAGCCGAATGGATAACTAATTTAGGTG	0.0	0.0	0.0	0.0	0.0	0.0	3.0140945087400085e-07	0.0	0.0	0.0	0.0	0.0	0.0
ACATTAACCTCGAAGGCCGTTGGTATGTACGAACTAAAAATTATATTTGCCA	2.761027035795268e-07	7.002488620793005e-07	2.1333114532123786e-06	1.898684584011223e-06	2.35637832057994e-06	2.519116102615218e-06	2.411275606990007e-06	1.3101847704421853e-06	3.2594407255994253e-07	3.210285240266904e-07	0.0	4.104488230512704e-07	0.0
CGCGTAAGCCGGAATGGTTTTCCCGGGTACGAACTAAAAATTATATTTGCCA	1.840684690534697e-06	1.5914746865401711e-06	6.564035240665897e-07	1.6796055935596656e-06	2.9454729007182877e-06	2.0152928820895257e-06	3.0140945087400085e-07	2.4565964445903004e-06	6.518881451211275e-06	8.667770148714623e-06	6.479180772388619e-06	4.925385876622228e-06	5.866201476884581e-06
ATCACAATGTGCAAGCAGGTTATTGGGTACGAACTAAAAATTATATTTGCCA	1.1044108143167518e-06	1.082202786850567e-06	9.025548455908877e-07	2.9210532061762376e-07	2.524691057756636e-07	2.5191161026152185e-07	0.0	9.826385778335594e-07	3.2594407255994253e-07	0.0	0.0	0.0	0.0
ATATTAAGCAACAAAGGTATTAAACGGTACGAACTAAAAATTATATTTGCCA	1.4725477524277577e-06	1.846110636395808e-06	1.8871601316894264e-06	3.2861848569599277e-06	3.6187238494648955e-06	3.358821470162454e-06	1.5070472543700043e-06	5.404512178088418e-06	1.3037762902472244e-06	9.630855720788676e-07	0.0	4.104488230512704e-07	1.8331879615330288e-07
TCAAAAATATACAACATTATTCAGACGAAGCAACAGGCAAACCGATTATGTA	0.0	0.0	0.0	0.0	0.0	0.0	0.0	0.0	0.0	0.0	0.0	0.0	5.499563884587358e-07
TGATCAATTAATTTCCAGAATAACTTGTACGAACTAAAAATTATATTTGCCA	6.442396416851108e-07	1.9097696238563313e-07	0.0	1.460526603094782e-07	2.524691057756636e-07	5.038232205230437e-07	0.0	8.188654815279662e-07	0.0	0.0	0.0	0.0	0.0
TCTGCAATTGTGAAAGTAATTGAATGAGCCGAATGGATAACTAATTTAGGTG	0.0	0.0	0.0	0.0	0.0	0.0	3.0140945087400085e-07	0.0	0.0	0.0	0.0	0.0	0.0
AGCTTAACAGAGAACGACATTAGCAAGCCAAAATTGGCAACCCCATTTTACG	4.509677491799841e-06	1.2095207617743222e-06	0.0	0.0	0.0	0.0	0.0	0.0	0.0	0.0	0.0	0.0	0.0
TTTTGAACATAGAAATTAATTGCAGGCATTCAAACACGAATCGCTTTCTTAG	0.0	0.0	0.0	0.0	0.0	0.0	3.0140945087400085e-07	0.0	0.0	1.6051426201274337e-07	0.0	0.0	0.0
TTGTCAATACTTAACCAGCTTCGAAGAGCCGAATGGATAACTAATTTAGGTG	4.6017117263164103e-07	7.639078495411782e-07	0.0	0.0	0.0	0.0	0.0	0.0	0.0	0.0	0.0	0.0	0.0
TTCAAAACCTGAAAGATTTTTTTTAGAGCCGAATGGATAACTAATTTAGGTG	9.203423452646375e-07	7.002488620793005e-07	2.461513215242982e-07	4.38157980927102e-07	5.049382115526546e-07	5.877937572777672e-07	1.2056378035000033e-06	3.275461926111864e-07	0.0	0.0	0.0	0.0	0.0
AAACCAATAGGTAAGCGCATTGCTCCGCCAAAATTGGCAACCCCATTTTACG	0.0	0.0	0.0	0.0	0.0	0.0	0.0	3.275461926111864e-07	0.0	0.0	0.0	0.0	0.0
AATGCAACCTTTAAAGGTGTTTAGGGGCCAAAATTGGCAACCCCATTTTACG	0.0	0.0	0.0	0.0	0.0	0.0	3.0140945087400085e-07	1.637730963055932e-07	1.6297203627997127e-07	0.0	0.0	0.0	0.0
ATTGGAATATTGAAATGACTTGAATAACTACAAAGAACAAGAATCTTGCCTT	0.0	0.0	0.0	0.0	0.0	0.0	3.0140945087400085e-07	0.0	0.0	0.0	0.0	0.0	0.0
TATGTAAGTGCGAAGCAAATTATGAAGTACGAACTAAAAATTATATTTGCCA	0.0	0.0	0.0	0.0	0.0	0.0	3.0140945087400085e-07	0.0	0.0	0.0	0.0	0.0	0.0
TTTAAAAACGTGAAGAAGATTTTTGGGCCAAAATTGGCAACCCCATTTTACG	5.522054071590536e-07	5.092718996936673e-07	3.2820176203329483e-07	1.460526603094782e-07	1.6831273718466073e-07	8.397053675392891e-08	0.0	0.0	0.0	0.0	0.0	0.0	0.0
CAAACAACGCAGAACTGTTTTGGAGGAGCCGAATGGATAACTAATTTAGGTG	4.6017117263164103e-07	5.092718996936673e-07	7.384539645742404e-07	2.19078990463551e-07	5.89094580144985e-07	1.679410735081227e-07	0.0	1.637730963055932e-07	1.6297203627997127e-07	1.6051426201274337e-07	0.0	0.0	0.0
CTAGTAAAAATAAACTGATTTAGCCTGTACGAACTAAAAATTATATTTGCCA	0.0	0.0	0.0	0.0	0.0	0.0	3.0140945087400085e-07	0.0	3.2594407255994253e-07	4.815427860394338e-07	5.890164338529665e-07	1.7786115665609366e-06	1.4665503692240774e-06
CCGGCAACGTAAAAGGCGATTGGGACGTACGAACTAAAAATTATATTTGCCA	2.4849243322184522e-06	2.800995448317202e-06	2.871765417794694e-06	3.7973691680357726e-06	3.2820983750982287e-06	2.519116102615218e-06	0.0	2.129050251976553e-06	5.215105160964051e-06	5.4574849084477185e-06	4.123115036976752e-06	3.967671956170816e-06	2.749781942293679e-06
TAAGAAACCTACACAACTTTGCTAATCATTCAAACACGAATCGCTTTCTTAG	0.0	0.0	0.0	0.0	3.3662547436799395e-07	0.0	3.0140945087400085e-07	0.0	0.0	0.0	0.0	0.0	1.8331879615330288e-07
AACTTAATCTTCAACTCGTTTCATTTGTACGAACTAAAAATTATATTTGCCA	0.0	0.0	0.0	0.0	0.0	0.0	1.2056378035000033e-06	8.188654815279662e-07	0.0	1.6051426201274337e-07	8.835246507800485e-07	4.104488230512704e-07	1.4665503692240774e-06
AATTGAATTCAGAATTGTCTTCGGTGGCCAAAATTGGCAACCCCATTTTACG	0.0	0.0	0.0	0.0	0.0	0.0	3.0140945087400085e-07	0.0	0.0	0.0	0.0	0.0	0.0
AGCACAACCATCAATTGATTTTTGAGAGCCGAATGGATAACTAATTTAGGTG	4.6017117263164103e-07	3.8195392477126627e-07	1.0666557266075352e-06	3.651316507730292e-07	8.415636859206486e-08	0.0	0.0	0.0	0.0	0.0	0.0	0.0	0.0
AGGCGATGTCCGAATTCCTTTATTTGGCCAAAATTGGCAACCCCATTTTACG	0.0	0.0	0.0	0.0	0.0	0.0	0.0	0.0	0.0	0.0	2.9450821692708195e-07	0.0	1.8331879615330288e-07
TTAGCAATTGGAAACCCCATTACTCTGTTGGAAGTCTCAAGATTTTTTGTTC	0.0	0.0	0.0	0.0	0.0	0.0	0.0	0.0	0.0	0.0	0.0	0.0	3.666375923054329e-07
AGTCTAATATTTAAGTAGGTTCGCAGGCCAAAATTGGCAACCCCATTTTACG	0.0	0.0	0.0	0.0	0.0	0.0	0.0	0.0	0.0	0.0	2.9450821692708195e-07	0.0	0.0
TGTTCAATGCGTAATGTCTTTTTTTGGTACGAACTAAAAATTATATTTGCCA	8.283081107372249e-07	7.002488620793005e-07	7.384539645742404e-07	7.302633015447258e-08	0.0	2.5191161026152185e-07	0.0	1.637730963055932e-07	0.0	0.0	0.0	0.0	0.0
GCTGTAACTACGAAGGTAGTTATCGCGCCAAAATTGGCAACCCCATTTTACG	8.283081107372249e-07	5.092718996936673e-07	8.20504405083237e-07	1.8256582538651461e-06	1.598971003251622e-06	2.603086639373915e-06	9.042283526230027e-07	2.292823348283427e-06	3.2594407255994253e-07	0.0	2.9450821692708195e-07	1.368162743500355e-07	1.8331879615330288e-07
TCCCTAAAAACGAAGTAATTTTTATGGTACGAACTAAAAATTATATTTGCCA	0.0	0.0	0.0	0.0	0.0	0.0	0.0	0.0	0.0	0.0	4.4176232539002423e-07	0.0	0.0
ATTTTAAATAAGAAGTGAGTTAGAGTGTACGAACTAAAAATTATATTTGCCA	1.840684690534697e-06	3.1192903856333626e-06	2.29741233422768e-06	1.6065792634002625e-06	1.598971003251622e-06	2.435145565869766e-06	3.0140945087400085e-07	4.913192889167797e-07	1.6297203627997126e-06	1.6051426201274337e-07	1.472541084629423e-07	5.472650974024699e-07	1.8331879615330288e-07
TGGAAAGCCCGTAACGTGATTTTTAAAGCCGAATGGATAACTAATTTAGGTG	0.0	0.0	0.0	0.0	0.0	0.0	3.0140945087400085e-07	0.0	0.0	0.0	0.0	0.0	0.0
GGCTGAACCCAAAAGGGAATTAGATTGCCAAAATTGGCAACCCCATTTTACG	2.761027035795268e-07	0.0	8.205044050832371e-08	0.0	0.0	0.0	0.0	0.0	0.0	0.0	0.0	0.0	0.0
TCAAGAAGCTGTAATACATTTCGCTAGTACGAACTAAAAATTATATTTGCCA	0.0	0.0	0.0	0.0	0.0	0.0	3.0140945087400085e-07	0.0	0.0	0.0	0.0	0.0	0.0
ATTAAAACTCGAAAGCGGTTTTTCTAGTACGAACTAAAAATTATATTTGCCA	2.1167873941115127e-06	3.7558802602521396e-06	2.6256140962717415e-06	2.6289478855652775e-06	4.123662061008258e-06	3.19088039664506e-06	2.109866156120006e-06	2.7841426371912437e-06	3.2594407255994253e-07	4.815427860394338e-07	0.0	1.368162743500355e-07	0.0
TGACCAACTGTAAATTCGATTAAAATAGCCGAATGGATAACTAATTTAGGTG	0.0	0.0	8.20504405083237e-07	2.19078990463551e-07	1.6831273718466073e-07	1.679410735081227e-07	9.042283526230027e-07	3.275461926111864e-07	0.0	0.0	0.0	0.0	0.0
TCAAAAAACCCGAACCAATTTCTGATGACGAAACGCTAAACCACATTCTGTC	3.6813693810558395e-07	1.400497724158601e-06	1.0666557266075352e-06	2.9210532061762376e-07	8.415636859206487e-07	1.59544019832253e-06	0.0	1.4739578667490588e-06	8.148601814010988e-07	0.0	0.0	0.0	0.0
GCTATAACTTTGAACTAGTTTTAAAACATTCAAACACGAATCGCTTTCTTAG	0.0	0.0	0.0	0.0	0.0	0.0	3.0140945087400085e-07	0.0	0.0	0.0	0.0	0.0	0.0
CAAGTAACTTACAAGTATTTTTGTCGAGCCGAATGGATAACTAATTTAGGTG	1.196445048842809e-06	1.400497724158601e-06	7.384539645742404e-07	1.3875002729353787e-06	6.732509487373154e-07	1.679410735081227e-06	0.0	3.275461926111864e-07	1.6297203627997127e-07	1.6051426201274337e-07	0.0	0.0	0.0
TCTGGAAATCTGAACATATTTGCGAGGTACGAACTAAAAATTATATTTGCCA	0.0	0.0	0.0	0.0	0.0	0.0	3.0140945087400085e-07	0.0	0.0	0.0	0.0	0.0	0.0
CAAATAATCTGAAATTTATTTTACCTGTACGAACTAAAAATTATATTTGCCA	0.0	0.0	0.0	0.0	0.0	0.0	3.0140945087400085e-07	0.0	0.0	0.0	0.0	0.0	0.0
ATTATAATCTTAAACATTCTTACATAGCCAAAATTGGCAACCCCATTTTACG	0.0	0.0	0.0	0.0	0.0	0.0	3.0140945087400085e-07	0.0	0.0	0.0	0.0	0.0	0.0
AACATAAGCGGCAATGGACTTCTCCGGTACGAACTAAAAATTATATTTGCCA	0.0	0.0	0.0	8.032896317001313e-07	1.17818916028997e-06	4.198526837696445e-07	3.0140945087400085e-07	3.275461926111864e-07	1.6297203627997127e-07	0.0	0.0	0.0	0.0
AGGCACACATTTAACCCTTTTTACGAAGCCGAATGGATAACTAATTTAGGTG	0.0	0.0	0.0	0.0	0.0	0.0	3.0140945087400085e-07	0.0	0.0	0.0	0.0	0.0	0.0
TGGTCAATCGTTAAGTCATTTGAACGAGCCGAATGGATAACTAATTTAGGTG	0.0	0.0	0.0	0.0	0.0	0.0	3.0140945087400085e-07	0.0	0.0	0.0	0.0	0.0	0.0
TTGAAAAGTTAAAATAATTTTTATGCGACGAAACGCTAAACCACATTCTGTC	3.6813693810558395e-07	1.9097696238563313e-07	8.205044050832371e-08	0.0	0.0	0.0	0.0	0.0	0.0	0.0	0.0	0.0	0.0
GTTTTAAACGTTATTAATTTATGAAACATTCAAACACGAATCGCTTTCTTAG	0.0	0.0	0.0	0.0	0.0	0.0	3.0140945087400085e-07	0.0	0.0	0.0	0.0	0.0	0.0
AGGACAAGTTACAACGATATTAACGTGAAGCAACAGGCAAACCGATTATGTA	0.0	0.0	0.0	0.0	0.0	0.0	0.0	0.0	0.0	0.0	0.0	0.0	7.332751846108658e-07
CATGAAAAATCAAACCTTGTTAATTTGTACGAACTAAAAATTATATTTGCCA	4.6017117263164103e-07	6.365898746174228e-07	1.6410088101664741e-07	9.493422920082767e-07	8.415636859206487e-07	7.557348307858898e-07	0.0	1.637730963055932e-07	1.6297203627997127e-07	1.6051426201274337e-07	0.0	0.0	0.0
TGTCCAATAATCAACATGTTTTGATAGCCAAAATTGGCAACCCCATTTTACG	0.0	0.0	0.0	0.0	0.0	0.0	0.0	0.0	0.0	0.0	4.4176232539002423e-07	2.7363254870123494e-07	0.0
ATTACAAGAGATAATAGATTTGTTACGTACGAACTAAAAATTATATTTGCCA	0.0	0.0	0.0	0.0	0.0	0.0	3.0140945087400085e-07	0.0	1.6297203627997127e-07	0.0	0.0	0.0	0.0
AGCTTAAACAATAACTTTCTAAAATGGTACGAACTAAAAATTATATTTGCCA	0.0	0.0	0.0	0.0	0.0	0.0	3.0140945087400085e-07	0.0	0.0	0.0	0.0	0.0	0.0
ACATTAACTCTAAACTCATTTAAGAAGTACGAACTAAAAATTATATTTGCCA	0.0	0.0	0.0	0.0	0.0	0.0	3.0140945087400085e-07	0.0	0.0	0.0	0.0	0.0	0.0
GAGGCAATATTCAACACACTTATCGAGCCAAAATTGGCAACCCCATTTTACG	0.0	0.0	0.0	0.0	0.0	0.0	3.0140945087400085e-07	0.0	0.0	0.0	0.0	0.0	0.0
AATCGAAATGAGAAATCCCTTAACTAACTACAAAGAACAAGAATCTTGCCTT	5.522054071590536e-07	1.2731797492362e-06	1.5589583696588232e-06	8.032896317001313e-07	1.17818916028997e-06	1.0916169778008107e-06	1.8084567052500053e-06	1.6377309630559323e-06	0.0	0.0	0.0	0.0	0.0
TTTTTAATAGTCAATTGACTTACTCGGCCAAAATTGGCAACCCCATTTTACG	0.0	0.0	0.0	0.0	0.0	0.0	0.0	0.0	0.0	0.0	0.0	2.7363254870123494e-07	0.0
AATAAAATGTGAAAAATTGTTAGCTAAGCCGAATGGATAACTAATTTAGGTG	1.380513517897634e-06	1.4641567116191244e-06	2.051261012704728e-06	1.1684212824718279e-06	1.3465018974799407e-06	1.7633812718266794e-06	9.042283526230027e-07	1.1464116741391526e-06	3.2594407255994253e-07	3.210285240266904e-07	1.472541084629423e-07	2.7363254870123494e-07	1.0999127769162987e-06
CAATAAATTGCTAAGATCCTTACTCGGTACGAACTAAAAATTATATTTGCCA	2.4849243322184522e-06	2.991972410698772e-06	1.4769079291511726e-06	1.3875002729353787e-06	2.4405346891749256e-06	3.19088039664506e-06	5.425370115740015e-06	2.292823348283427e-06	3.2594407255994253e-07	1.6051426201274337e-07	0.0	1.368162743500355e-07	1.8331879615330288e-07
ATTTAAACTGTCAATGGTTTTTCTTGGTACGAACTAAAAATTATATTTGCCA	0.0	0.0	0.0	0.0	0.0	0.0	3.0140945087400085e-07	0.0	0.0	0.0	0.0	0.0	0.0
TCATAAATTGGCATGAGGGTTAGCTTGTACGAACTAAAAATTATATTTGCCA	0.0	0.0	0.0	0.0	0.0	0.0	3.0140945087400085e-07	1.637730963055932e-07	1.6297203627997127e-07	0.0	0.0	0.0	0.0
TAGTGAAGTTTTAACCTTCTTCTAACGTACGAACTAAAAATTATATTTGCCA	0.0	0.0	0.0	0.0	0.0	0.0	3.0140945087400085e-07	0.0	0.0	0.0	0.0	0.0	0.0
GGAATAATCTGAAAACGAATTGTTAGGTACGAACTAAAAATTATATTTGCCA	0.0	0.0	0.0	0.0	0.0	0.0	3.0140945087400085e-07	0.0	0.0	0.0	0.0	0.0	0.0
GAACGAAACGATAAGTAGCTTCGGTTGCCAAAATTGGCAACCCCATTTTACG	0.0	0.0	0.0	0.0	0.0	0.0	3.0140945087400085e-07	1.637730963055932e-07	0.0	0.0	0.0	0.0	0.0
CTATTCAAAGTGGAAAGTTATTGTGCGCCAAAATTGGCAACCCCATTTTACG	0.0	0.0	0.0	0.0	0.0	0.0	0.0	0.0	0.0	4.815427860394338e-07	0.0	0.0	1.8331879615330288e-07
GGCTAAATCCGCAACATGATTGCTGGGTACGAACTAAAAATTATATTTGCCA	1.6566162214744499e-06	8.912258244649336e-07	2.29741233422768e-06	1.460526603094782e-06	5.89094580144985e-07	5.877937572777672e-07	0.0	0.0	0.0	0.0	0.0	0.0	0.0
GCTGAAAACGGGAACGGTCTTAGCGAGCCAAAATTGGCAACCCCATTTTACG	2.761027035795268e-07	6.365898746174228e-08	0.0	0.0	0.0	0.0	0.0	0.0	0.0	0.0	0.0	0.0	0.0
AAATCAAGGAACAAAAGGCTTGATCCGCCAAAATTGGCAACCCCATTTTACG	8.559183810962621e-06	7.257124570648643e-06	9.353750217952938e-06	1.0515791542247784e-05	9.42551328231976e-06	9.572641189948425e-06	2.7126850578700076e-06	1.015393197094934e-05	2.118636471647081e-06	8.025713100661242e-07	2.9450821692708195e-07	4.104488230512704e-07	5.499563884587358e-07
TTTAGAATTTGGAATATCATTATAAAGTACGAACTAAAAATTATATTTGCCA	0.0	0.0	0.0	0.0	0.0	0.0	3.0140945087400085e-07	0.0	0.0	0.0	0.0	0.0	0.0
CGGGGAAAGTCGAATGGAGTTCATCGACTACAAAGAACAAGAATCTTGCCTT	7.362738762111679e-07	8.27566837003056e-07	8.20504405083237e-07	5.842106412365802e-07	2.524691057756636e-07	9.236759042940126e-07	0.0	6.550923852223728e-07	0.0	0.0	0.0	0.0	0.0
ACCATTACCGGAACACTCCGTATAATGTACGAACTAAAAATTATATTTGCCA	0.0	0.0	0.0	0.0	0.0	0.0	3.0140945087400085e-07	0.0	0.0	0.0	0.0	0.0	0.0
GAGCGAAGTGGGAAATGCATTCCGCGAGCCGAATGGATAACTAATTTAGGTG	0.0	0.0	0.0	0.0	0.0	0.0	3.0140945087400085e-07	0.0	0.0	0.0	0.0	0.0	0.0
TACGGAAATGGAAATGTTGTTATAGGGCCAAAATTGGCAACCCCATTTTACG	0.0	0.0	0.0	0.0	0.0	0.0	0.0	3.275461926111864e-07	0.0	0.0	0.0	0.0	0.0
TCTCAAACAACGAATATTATTAAGCCGCCAAAATTGGCAACCCCATTTTACG	0.0	0.0	0.0	0.0	0.0	0.0	0.0	0.0	0.0	0.0	2.9450821692708195e-07	0.0	0.0
GTTTTAAGCCGTAAGTCATTTTAAGAAGCCGAATGGATAACTAATTTAGGTG	1.0123765797906946e-06	1.6551336740006944e-06	3.856370703886503e-06	1.0953949523177551e-06	1.8514401090233028e-06	4.198526837696445e-07	1.2056378035000033e-06	1.637730963055932e-07	0.0	0.0	0.0	1.368162743500355e-07	0.0
GATTGAACAGACAAATCGGTTACACTGTACGAACTAAAAATTATATTTGCCA	0.0	0.0	0.0	0.0	0.0	0.0	3.0140945087400085e-07	3.275461926111864e-07	0.0	0.0	0.0	0.0	0.0
TATCAAAAGCCAAAATCCCTTAGCAGGCCAAAATTGGCAACCCCATTTTACG	0.0	0.0	0.0	0.0	0.0	0.0	3.0140945087400085e-07	0.0	0.0	0.0	0.0	0.0	0.0
TACGAAAAGGTAAAAGTTTTTACAACGCCAAAATTGGCAACCCCATTTTACG	0.0	0.0	0.0	0.0	0.0	0.0	6.028189017480017e-07	0.0	0.0	0.0	0.0	0.0	0.0
GTTTGAAAGTTAAATGCCTTTAGTTAGCCAAAATTGGCAACCCCATTTTACG	1.840684690534697e-06	2.4827005110145853e-06	1.7230592506741248e-06	3.870395498195176e-06	2.1039092148082592e-06	3.1069098598996076e-06	2.411275606990007e-06	1.1464116741391526e-06	1.6297203627997127e-07	0.0	0.0	0.0	0.0
TGTTTAAACGTGAAAGGACTTTGGCTGTACGAACTAAAAATTATATTTGCCA	0.0	2.5463594984751086e-07	1.6410088101664741e-07	7.302633015447258e-08	2.524691057756636e-07	1.679410735081227e-07	3.0140945087400085e-07	1.637730963055932e-07	1.6297203627997127e-07	1.6051426201274337e-07	0.0	0.0	3.666375923054329e-07
ACTTTAAATGGAAAGTGAGTTGCATCGTACGAACTAAAAATTATATTTGCCA	0.0	0.0	0.0	0.0	0.0	0.0	3.0140945087400085e-07	0.0	0.0	0.0	0.0	0.0	0.0
TAGTAAAAACTTAAGCATGTTGGCAGACTACAAAGAACAAGAATCTTGCCTT	0.0	0.0	0.0	0.0	0.0	0.0	0.0	0.0	0.0	3.210285240266904e-07	0.0	0.0	0.0
CTGCAAAACGTAAAGCACATTAGCCTAGCCGAATGGATAACTAATTTAGGTG	1.2884792833702215e-06	7.002488620793005e-07	6.564035240665897e-07	1.898684584011223e-06	1.0940327916976397e-06	1.3435285880596837e-06	9.042283526230027e-07	1.6377309630559323e-06	1.4667483265172568e-06	6.420570480533808e-07	5.890164338529665e-07	4.104488230512704e-07	3.666375923054329e-07
GATGAAATCGCGAAAGACCTTTCTTTGCCAAAATTGGCAACCCCATTTTACG	0.0	0.0	0.0	0.0	0.0	0.0	3.0140945087400085e-07	0.0	0.0	0.0	0.0	0.0	0.0
GTGGGAACTATTAAGAGATTTTGGGTGTACGAACTAAAAATTATATTTGCCA	0.0	0.0	0.0	0.0	0.0	0.0	3.0140945087400085e-07	0.0	0.0	0.0	0.0	0.0	0.0
TTGATAACTCTAAAGAGGATTTGCAGAGCCGAATGGATAACTAATTTAGGTG	4.6017117263164103e-07	5.729308871555451e-07	1.0666557266075352e-06	4.38157980927102e-07	3.3662547436799395e-07	3.358821470162454e-07	1.2056378035000033e-06	0.0	0.0	0.0	0.0	0.0	0.0
AAAGTAACCTGTAACTGTTTTCATGAGTACGAACTAAAAATTATATTTGCCA	0.0	0.0	0.0	0.0	0.0	0.0	3.0140945087400085e-07	0.0	0.0	0.0	0.0	0.0	0.0
TGTTAAAGTGATAAGGACTTTCCTTCAGCCGAATGGATAACTAATTTAGGTG	0.0	0.0	0.0	0.0	0.0	0.0	0.0	0.0	0.0	3.210285240266904e-07	1.472541084629423e-07	0.0	0.0
TCTCCAATATTAAACACAGATAAGTAGCCAAAATTGGCAACCCCATTTTACG	0.0	0.0	0.0	0.0	0.0	0.0	3.0140945087400085e-07	0.0	0.0	0.0	0.0	0.0	0.0
TTTTTAAATGTTAAACTTGTTTGGTGGCCAAAATTGGCAACCCCATTTTACG	0.0	0.0	0.0	0.0	0.0	0.0	3.0140945087400085e-07	0.0	0.0	0.0	0.0	0.0	0.0
CTATAAAGCTTAAACATTTTTTTGCTGTACGAACTAAAAATTATATTTGCCA	0.0	0.0	0.0	0.0	0.0	0.0	0.0	3.275461926111864e-07	0.0	0.0	0.0	0.0	0.0
TCACAAAGAGTTAAATCGCTTCCTACGCCAAAATTGGCAACCCCATTTTACG	0.0	0.0	0.0	0.0	0.0	0.0	3.0140945087400085e-07	0.0	0.0	0.0	0.0	0.0	0.0
TGCTAAACATCGAATGCAGTTTGTACGCCAAAATTGGCAACCCCATTTTACG	2.761027035795268e-07	0.0	0.0	0.0	0.0	0.0	0.0	0.0	0.0	0.0	0.0	0.0	0.0
GTCTTAAAATCAAATCACATTTATCAAGCCGAATGGATAACTAATTTAGGTG	0.0	0.0	0.0	0.0	0.0	0.0	3.0140945087400085e-07	0.0	0.0	0.0	0.0	0.0	0.0
GCACTAAAAAAAAACATTGTTAAGATGTACGAACTAAAAATTATATTTGCCA	0.0	0.0	0.0	0.0	0.0	0.0	3.0140945087400085e-07	0.0	0.0	0.0	0.0	0.0	0.0
TTCATAAATTCTAACGGTGTTTATCCGTACGAACTAAAAATTATATTTGCCA	0.0	0.0	0.0	0.0	0.0	0.0	3.0140945087400085e-07	0.0	0.0	0.0	0.0	0.0	0.0
CAATCAACCAGATACGTCCTTTCAGGGTACGAACTAAAAATTATATTTGCCA	0.0	0.0	0.0	0.0	0.0	0.0	3.0140945087400085e-07	0.0	0.0	0.0	0.0	0.0	0.0
TGTTATTAAATAACTTCTTATATTGCGACGAAACGCTAAACCACATTCTGTC	0.0	0.0	0.0	0.0	0.0	0.0	0.0	0.0	0.0	0.0	2.9450821692708195e-07	0.0	0.0
TTACAAACCGGTAAGTAGTTTGCAATGTACGAACTAAAAATTATATTTGCCA	0.0	3.8195392477126627e-07	0.0	7.302633015447258e-08	0.0	0.0	0.0	0.0	0.0	0.0	0.0	0.0	0.0
GGGTAAACGACCAACAAATTTATAAGGTACGAACTAAAAATTATATTTGCCA	5.522054071590536e-07	2.5463594984751086e-07	1.6410088101664741e-07	5.111843110811748e-07	5.049382115526546e-07	4.198526837696445e-07	0.0	9.826385778335594e-07	0.0	0.0	0.0	0.0	0.0
GATCCAACTGTACAGCCCTTTCCGACCATTCAAACACGAATCGCTTTCTTAG	0.0	0.0	0.0	0.0	3.3662547436799395e-07	4.198526837696445e-07	0.0	0.0	0.0	0.0	1.472541084629423e-07	0.0	0.0
TTAGAAAAAAGTAATAACTTTCTTATGTACGAACTAAAAATTATATTTGCCA	0.0	0.0	0.0	0.0	0.0	0.0	3.0140945087400085e-07	0.0	0.0	0.0	0.0	0.0	0.0
AGGGCAAGAAGGAACCGTATTCGTTTAGTCGAAATATCAATGGAGTTGTATT	0.0	0.0	0.0	0.0	0.0	0.0	3.0140945087400085e-07	0.0	0.0	0.0	0.0	0.0	0.0
TTATAAATAATAAAAAACCTTTAAAAGACGAAACGCTAAACCACATTCTGTC	0.0	2.5463594984751086e-07	5.74353083557593e-07	2.19078990463551e-07	3.3662547436799395e-07	8.397053675392891e-08	9.042283526230027e-07	0.0	0.0	0.0	0.0	0.0	0.0
CCGGGAAGACAGAATCGGCGTGAGGAGCCAAAATTGGCAACCCCATTTTACG	0.0	0.0	0.0	0.0	0.0	0.0	3.0140945087400085e-07	0.0	0.0	0.0	0.0	0.0	0.0
TTGGAAAATAATTATGTTATAACTTCGTACGAACTAAAAATTATATTTGCCA	0.0	0.0	0.0	0.0	0.0	0.0	3.0140945087400085e-07	0.0	0.0	0.0	0.0	0.0	0.0
TAAAAAACAAGTAATGTGTTTTAATGGCCAAAATTGGCAACCCCATTTTACG	0.0	0.0	0.0	0.0	0.0	0.0	3.0140945087400085e-07	0.0	0.0	0.0	0.0	0.0	0.0
TGATTAACTTGTAAACCAGTTAACCCGTACGAACTAAAAATTATATTTGCCA	0.0	0.0	0.0	0.0	0.0	0.0	0.0	3.275461926111864e-07	0.0	0.0	0.0	0.0	0.0
CTCGTAAAATGGAACAGGATTGTGTAAGCCGAATGGATAACTAATTTAGGTG	0.0	0.0	0.0	0.0	0.0	0.0	3.0140945087400085e-07	0.0	0.0	0.0	0.0	0.0	0.0
CACTAAAAAATGAATCGTGTTAAAATAGCCGAATGGATAACTAATTTAGGTG	4.6017117263164103e-07	1.9097696238563313e-07	0.0	1.460526603094782e-07	0.0	0.0	0.0	0.0	0.0	0.0	0.0	0.0	0.0
ATATCAATTCTCAAATTCTTTCTTAAGCCAAAATTGGCAACCCCATTTTACG	1.380513517897634e-06	1.2731797492362e-06	1.7230592506741248e-06	2.9210532061762376e-07	2.524691057756636e-07	1.679410735081227e-07	0.0	4.913192889167797e-07	1.6297203627997127e-07	0.0	0.0	0.0	0.0
GGATCTACCAGTAATCATTTTAAGCAGCCAAAATTGGCAACCCCATTTTACG	0.0	0.0	0.0	0.0	0.0	0.0	3.0140945087400085e-07	0.0	0.0	0.0	0.0	0.0	0.0
ACTTAAACCGTCAATAAGTTTGATTCGTACGAACTAAAAATTATATTTGCCA	0.0	0.0	0.0	0.0	0.0	0.0	0.0	0.0	0.0	0.0	2.9450821692708195e-07	0.0	0.0
ATGTAAAAAAACAAATTATTTGGGAAGACGAAACGCTAAACCACATTCTGTC	0.0	0.0	5.74353083557593e-07	7.302633015447258e-08	0.0	1.679410735081227e-07	0.0	1.637730963055932e-07	0.0	0.0	0.0	0.0	0.0
TTCAAAAAACGTAAAATGTTTTACATGTACGAACTAAAAATTATATTTGCCA	0.0	0.0	0.0	0.0	0.0	0.0	3.0140945087400085e-07	0.0	0.0	0.0	0.0	0.0	0.0
TCCAGAATATGAAACTTAGTTGAACCAGCCGAATGGATAACTAATTTAGGTG	3.6813693810558396e-06	3.246608360554409e-06	1.8871601316894264e-06	3.4322375172654084e-06	2.861316532136577e-06	3.4427920069079066e-06	5.425370115740015e-06	3.6030081187256117e-06	4.074300906999282e-06	6.0995419565010996e-06	4.712131470823732e-06	4.104488230512704e-06	3.299738330745378e-06
AGCCCAATCGTTAATGCGCTTAGGGTGAGTGAAACAGAAACTTGATTGATTC	0.0	0.0	0.0	0.0	0.0	0.0	3.0140945087400085e-07	1.637730963055932e-07	0.0	0.0	0.0	0.0	0.0
GTAGCAACGAAAAAATATTTTGTATTAGCCGAATGGATAACTAATTTAGGTG	3.6813693810558395e-07	3.8195392477126627e-07	2.461513215242982e-07	1.460526603094782e-07	4.2078184296032434e-07	8.397053675392891e-08	0.0	0.0	0.0	0.0	0.0	0.0	0.0
CCATTATCAGGAAATCAACTTGAGTAGCCAAAATTGGCAACCCCATTTTACG	0.0	0.0	0.0	0.0	0.0	0.0	3.0140945087400085e-07	0.0	0.0	0.0	0.0	0.0	0.0
TAATCAACCAATAAATAGGTTTGTCAGCCAAAATTGGCAACCCCATTTTACG	0.0	0.0	2.461513215242982e-07	7.302633015447258e-08	8.415636859206486e-08	1.679410735081227e-07	0.0	0.0	0.0	0.0	0.0	0.0	0.0
GTCCAAATAGACAAGCTTTTTAGCAACATTCAAACACGAATCGCTTTCTTAG	0.0	0.0	0.0	0.0	0.0	0.0	3.0140945087400085e-07	0.0	0.0	0.0	0.0	0.0	0.0
ACTGGATCATTCAATAATATTTAATTGCCAAAATTGGCAACCCCATTTTACG	0.0	0.0	0.0	0.0	0.0	0.0	3.0140945087400085e-07	0.0	0.0	0.0	0.0	0.0	0.0
TTTGAAAGATAATTGCAGTTAATCCCGCCAAAATTGGCAACCCCATTTTACG	0.0	0.0	0.0	0.0	0.0	0.0	3.0140945087400085e-07	0.0	0.0	0.0	0.0	0.0	0.0
GTGGCAAAATGCAACTTGTTTTCGAAGCCAAAATTGGCAACCCCATTTTACG	0.0	0.0	0.0	0.0	0.0	0.0	3.0140945087400085e-07	0.0	0.0	0.0	0.0	0.0	0.0
TCTTCAACGGTTAATATGTTTTGATAAGCCGAATGGATAACTAATTTAGGTG	0.0	0.0	0.0	0.0	0.0	0.0	3.0140945087400085e-07	0.0	0.0	0.0	1.472541084629423e-07	0.0	0.0
TGGAGAAATCTGAATATTATTCCGGTAGCCGAATGGATAACTAATTTAGGTG	0.0	0.0	0.0	0.0	0.0	0.0	0.0	0.0	0.0	0.0	0.0	2.7363254870123494e-07	0.0
TAAGCAATTTTTAAATATCTTTACTGGTACGAACTAAAAATTATATTTGCCA	0.0	0.0	0.0	0.0	0.0	0.0	3.0140945087400085e-07	0.0	0.0	0.0	0.0	0.0	0.0
CTAATAATGTGCAACACTCTTGTTGTGCCAAAATTGGCAACCCCATTTTACG	1.5645819869443266e-06	6.365898746174228e-08	0.0	0.0	8.415636859206486e-08	0.0	0.0	0.0	0.0	0.0	0.0	0.0	0.0
GTGTCAAGTGGTAAGGTTCTTTTAATGCCAAAATTGGCAACCCCATTTTACG	3.0371297393720843e-06	2.419041523554062e-06	2.7076645367793927e-06	2.6289478855652775e-06	3.5345674808699102e-06	1.679410735081227e-06	0.0	1.1464116741391526e-06	0.0	0.0	0.0	0.0	0.0
CAGGCAATAAAAAACTAAGTTTGGCGAGCCGAATGGATAACTAATTTAGGTG	7.362738762111679e-07	7.002488620793005e-07	4.923026430499422e-07	5.111843110811748e-07	3.3662547436799395e-07	6.717642940311664e-07	0.0	9.826385778335594e-07	1.3037762902472244e-06	6.420570480533808e-07	2.356065735411866e-06	1.0945301948049398e-06	2.016506757675776e-06
AATAAAACGCTAAAACTGTTTTCACCGTTGGAAGTCTCAAGATTTTTTGTTC	0.0	0.0	0.0	0.0	0.0	0.0	0.0	0.0	0.0	0.0	0.0	2.7363254870123494e-07	5.499563884587358e-07
CGTTCAATAGGCAAGCTTGTTTACTTGTACGAACTAAAAATTATATTTGCCA	3.589335146525716e-06	3.7558802602521396e-06	4.512774227961168e-06	4.819737790200787e-06	3.8711929552365766e-06	4.198526837696445e-06	4.521141763110012e-06	4.749419792860923e-06	2.118636471647081e-06	8.025713100661242e-07	1.3252869761676782e-06	9.577139204537401e-07	7.332751846108658e-07
ACAGTAAGCTTGAAATGCCTTTGCCAGTACGAACTAAAAATTATATTTGCCA	0.0	0.0	0.0	0.0	0.0	0.0	3.0140945087400085e-07	0.0	0.0	1.6051426201274337e-07	0.0	0.0	0.0
CGTATAATCATGAAGGTTTTTCTTAAGAAGCAACAGGCAAACCGATTATGTA	0.0	0.0	0.0	0.0	0.0	0.0	0.0	0.0	0.0	0.0	0.0	0.0	3.666375923054329e-07
ATCTTAGGCCAGAACTTCGTTTAACCGTACGAACTAAAAATTATATTTGCCA	0.0	0.0	0.0	0.0	0.0	0.0	3.0140945087400085e-07	0.0	0.0	0.0	0.0	0.0	0.0
GAACAAAAGAGGATATGGGTTTGAGAGACGAAACGCTAAACCACATTCTGTC	0.0	0.0	0.0	0.0	0.0	0.0	0.0	0.0	0.0	0.0	0.0	2.7363254870123494e-07	0.0
ATTTAAATTGGTTAAATGTTTTCCACGTACGAACTAAAAATTATATTTGCCA	0.0	0.0	0.0	0.0	0.0	0.0	3.0140945087400085e-07	0.0	0.0	0.0	0.0	0.0	0.0
GGTTGAACAAAAAACAAGTTTTCAAAGTACGAACTAAAAATTATATTTGCCA	0.0	0.0	0.0	0.0	0.0	0.0	3.0140945087400085e-07	0.0	0.0	0.0	0.0	0.0	0.0
TATCCAAATTGGAAGCACATTCCTCTGCCAAAATTGGCAACCCCATTTTACG	0.0	0.0	0.0	0.0	0.0	0.0	0.0	0.0	0.0	0.0	0.0	2.7363254870123494e-07	0.0
GATTTAATTTGTAAGTATTTTACCCTAGCCGAATGGATAACTAATTTAGGTG	0.0	0.0	0.0	0.0	0.0	0.0	3.0140945087400085e-07	0.0	0.0	0.0	0.0	0.0	0.0
GGGGTAAAGCACACGCTCGTTGGGTTAGCCGAATGGATAACTAATTTAGGTG	0.0	0.0	0.0	0.0	0.0	0.0	3.0140945087400085e-07	0.0	0.0	0.0	0.0	0.0	0.0
ACGCAAACCATGAACATAATTATAGTGTACGAACTAAAAATTATATTTGCCA	0.0	0.0	0.0	0.0	0.0	0.0	3.0140945087400085e-07	0.0	0.0	0.0	0.0	0.0	0.0
AATGAAACACTTAAACCGCTTATGTCGTACGAACTAAAAATTATATTTGCCA	0.0	0.0	0.0	0.0	0.0	0.0	3.0140945087400085e-07	0.0	0.0	0.0	0.0	0.0	0.0
GGATGAATGTTGAACTTGTTTTTAGGGTACGAACTAAAAATTATATTTGCCA	0.0	0.0	0.0	0.0	0.0	0.0	3.0140945087400085e-07	0.0	0.0	0.0	0.0	0.0	0.0
TGTTAAAAATCAAAGAACTTTTGCTTGTACGAACTAAAAATTATATTTGCCA	8.283081107372249e-07	1.9097696238563313e-07	3.2820176203329483e-07	5.842106412365802e-07	1.6831273718466073e-07	8.397053675392891e-08	0.0	0.0	4.889161088411562e-07	1.6051426201274337e-07	0.0	1.368162743500355e-07	0.0
TCGGTAATCAAAAAACGTCTTCGTCCAGCCGAATGGATAACTAATTTAGGTG	3.6813693810558395e-07	8.912258244649336e-07	1.3128070481331793e-06	9.493422920082767e-07	1.0940327916976397e-06	6.717642940311664e-07	0.0	8.188654815279662e-07	0.0	0.0	0.0	0.0	0.0
GCACCAAATTCGAAACCAGTTTCCATAGCCGAATGGATAACTAATTTAGGTG	6.442396416851108e-07	4.45612912233144e-07	4.923026430499422e-07	0.0	0.0	0.0	0.0	0.0	0.0	0.0	0.0	0.0	0.0
TTAAGAAATAGTAATTGCCTTCGAATGTACGAACTAAAAATTATATTTGCCA	0.0	0.0	0.0	0.0	0.0	0.0	3.0140945087400085e-07	0.0	0.0	0.0	0.0	0.0	0.0
AAACCAAAAAATAAAAAATTTTATACGTACGAACTAAAAATTATATTTGCCA	0.0	0.0	0.0	0.0	0.0	0.0	3.0140945087400085e-07	0.0	0.0	0.0	0.0	0.0	0.0
AAATGAATAACGAACACTGTTACATTGTACGAACTAAAAATTATATTTGCCA	0.0	0.0	0.0	0.0	0.0	0.0	3.0140945087400085e-07	0.0	0.0	0.0	0.0	0.0	0.0
GGTCAAAACCTTAATTACTTTATATCGCCAAAATTGGCAACCCCATTTTACG	1.6566162214744499e-06	2.164405573698425e-06	2.6256140962717415e-06	3.1401321966411215e-06	2.0197528462132735e-06	2.435145565869766e-06	1.2056378035000033e-06	2.129050251976553e-06	1.6297203627997126e-06	3.0497709782505498e-06	2.061557518488376e-06	1.7786115665609366e-06	9.165939807641687e-07
CGACGAATAAGGAATCTTATTGACTTGCCAAAATTGGCAACCCCATTTTACG	0.0	0.0	0.0	0.0	0.0	0.0	3.0140945087400085e-07	0.0	0.0	0.0	0.0	0.0	0.0
CTTGGAAACGTTAAGACAGTTGTGTAGTACGAACTAAAAATTATATTTGCCA	0.0	0.0	0.0	0.0	0.0	0.0	0.0	0.0	0.0	0.0	4.4176232539002423e-07	4.104488230512704e-07	0.0
TTAATAAATAGTAATTAGATTTCTTCAGCCGAATGGATAACTAATTTAGGTG	0.0	0.0	0.0	0.0	0.0	0.0	3.0140945087400085e-07	0.0	0.0	0.0	0.0	0.0	0.0
CACGCAATGTCTAATTAAGTTATTAAGCCAAAATTGGCAACCCCATTTTACG	0.0	0.0	0.0	0.0	0.0	3.358821470162454e-07	0.0	0.0	0.0	0.0	0.0	0.0	0.0
GTTACAAAACATAATGGACTTATTTTAGCCGAATGGATAACTAATTTAGGTG	0.0	0.0	0.0	0.0	0.0	0.0	3.0140945087400085e-07	0.0	1.6297203627997127e-07	0.0	0.0	0.0	0.0
ATACAAAAAGGAAACGTATTTAACATAGCCGAATGGATAACTAATTTAGGTG	0.0	0.0	0.0	0.0	0.0	0.0	3.0140945087400085e-07	0.0	0.0	0.0	0.0	0.0	0.0
GTATTAATTTTGATAAGAGTTGGTAAAGCCGAATGGATAACTAATTTAGGTG	0.0	0.0	0.0	0.0	0.0	0.0	3.0140945087400085e-07	0.0	0.0	0.0	0.0	0.0	0.0
GTAAAAACACAGAAGAAGTTTAGTTAGTACGAACTAAAAATTATATTTGCCA	0.0	0.0	0.0	0.0	0.0	0.0	3.0140945087400085e-07	0.0	0.0	0.0	0.0	0.0	0.0
GTTCCAACCCCGAAAACTTTTGTCTAGTACGAACTAAAAATTATATTTGCCA	0.0	0.0	5.74353083557593e-07	5.111843110811748e-07	1.6831273718466073e-07	5.038232205230437e-07	0.0	0.0	0.0	0.0	0.0	0.0	0.0
TTATCAAAAATGAAGACAATTGGTTGGTACGAACTAAAAATTATATTTGCCA	0.0	0.0	0.0	0.0	0.0	0.0	3.0140945087400085e-07	0.0	0.0	0.0	0.0	0.0	0.0
CTTGTAGAATAAAATATGTTAAAAGGGTACGAACTAAAAATTATATTTGCCA	0.0	0.0	0.0	0.0	0.0	0.0	3.0140945087400085e-07	0.0	0.0	0.0	0.0	0.0	0.0
CCCGCAAACGATAACAAGCTTGCTTTACTACAAAGAACAAGAATCTTGCCTT	0.0	0.0	0.0	0.0	0.0	0.0	3.0140945087400085e-07	0.0	0.0	0.0	0.0	1.368162743500355e-07	0.0
GAAGCAATCTTCAATAGCTTTGTACACATTCAAACACGAATCGCTTTCTTAG	0.0	0.0	0.0	0.0	2.524691057756636e-07	0.0	0.0	0.0	1.6297203627997127e-07	0.0	0.0	0.0	0.0
GTGCGAAAGAAGAATGCAGTTGGTGGGACGAAACGCTAAACCACATTCTGTC	0.0	0.0	0.0	0.0	0.0	0.0	3.0140945087400085e-07	0.0	0.0	0.0	0.0	0.0	0.0
CTCTTAAAGTAAAATACGGTTTTTGCCATTCAAACACGAATCGCTTTCTTAG	0.0	0.0	0.0	0.0	0.0	0.0	0.0	0.0	3.2594407255994253e-07	0.0	0.0	0.0	0.0
GTATTAAATCAGAAACGCGTTGGGGTGTTGGAAGTCTCAAGATTTTTTGTTC	0.0	0.0	0.0	0.0	0.0	0.0	0.0	0.0	0.0	0.0	0.0	0.0	3.666375923054329e-07
CGAAAAATGAAGAACTGATTTTGGACGCCAAAATTGGCAACCCCATTTTACG	0.0	0.0	2.461513215242982e-07	0.0	0.0	0.0	0.0	0.0	0.0	0.0	0.0	0.0	0.0
TAACCAATGGATAAATTTCTTGATATGCCAAAATTGGCAACCCCATTTTACG	2.3008558631582054e-06	2.800995448317202e-06	5.415329073545327e-06	3.0671058664950447e-06	2.4405346891749256e-06	2.0152928820895257e-06	1.5070472543700043e-06	2.4565964445903004e-06	6.518881451211274e-07	1.765656882143788e-06	2.503319843873611e-06	2.052244115256352e-06	9.165939807641687e-07
CCCACAACTTGGAACTATGTTACGATGACGAAACGCTAAACCACATTCTGTC	0.0	3.8195392477126627e-07	2.461513215242982e-07	1.460526603094782e-07	1.6831273718466073e-07	8.397053675392891e-08	0.0	1.637730963055932e-07	0.0	0.0	0.0	0.0	0.0
GGAAAAAGCGGCAAGACCTTTCACATGTACGAACTAAAAATTATATTTGCCA	6.442396416851108e-07	9.548848119268114e-07	8.20504405083237e-07	2.9210532061762376e-07	5.049382115526546e-07	4.198526837696445e-07	0.0	3.275461926111864e-07	0.0	0.0	0.0	0.0	0.0
TGGTAAAATGGGAATTAAATTCATCAGTACGAACTAAAAATTATATTTGCCA	1.196445048842809e-06	1.1458617743124446e-06	1.0666557266075352e-06	5.111843110811748e-07	8.415636859206487e-07	8.39705367539289e-07	0.0	6.550923852223728e-07	9.7783221768107e-07	1.9261711441601424e-06	8.835246507800485e-07	5.472650974024699e-07	3.666375923054329e-07
ATTAAAAGAAAAAACGTGATTGTATCGTACGAACTAAAAATTATATTTGCCA	0.0	0.0	0.0	0.0	0.0	0.0	3.0140945087400085e-07	0.0	0.0	0.0	0.0	0.0	0.0
TCAGGAAAAATCAAACTCATTTAATGAGCCGAATGGATAACTAATTTAGGTG	2.761027035795268e-07	2.5463594984751086e-07	0.0	0.0	0.0	0.0	0.0	0.0	0.0	0.0	0.0	0.0	0.0
AAGAAAAAACTTATTGGCATTATTGGGTACGAACTAAAAATTATATTTGCCA	0.0	0.0	0.0	0.0	0.0	0.0	3.0140945087400085e-07	0.0	0.0	0.0	0.0	0.0	0.0
GTCACAAGGTCGAAGTCGCTTCTGGTGTACGAACTAAAAATTATATTTGCCA	0.0	0.0	0.0	0.0	0.0	0.0	0.0	0.0	3.2594407255994253e-07	0.0	0.0	0.0	0.0
AAGCAAACGCCCAAGCTTCTTGGCTAAGCCGAATGGATAACTAATTTAGGTG	0.0	0.0	0.0	0.0	0.0	0.0	3.0140945087400085e-07	0.0	0.0	0.0	0.0	0.0	0.0
ACTGAAAATTGTAACGATTTTTTATTAGCCGAATGGATAACTAATTTAGGTG	8.283081107372249e-07	1.3368387366980777e-06	1.3948574886435216e-06	1.0953949523177551e-06	1.598971003251622e-06	1.2595580513089336e-06	3.6169134104900105e-06	1.4739578667490588e-06	1.3037762902472244e-06	6.420570480533808e-07	5.890164338529665e-07	0.0	3.666375923054329e-07
TTCCAGAAAGTGAAGTGGTTTTTGTCAGCCGAATGGATAACTAATTTAGGTG	0.0	0.0	0.0	0.0	0.0	0.0	0.0	0.0	0.0	0.0	2.9450821692708195e-07	1.368162743500355e-07	0.0
TCAACAACTACCAAAAGGCTTGGGGTAGCCGAATGGATAACTAATTTAGGTG	4.233574788209471e-06	3.3739263354754556e-06	4.7589255494841205e-06	2.848026876030161e-06	1.683127371846607e-06	2.687057176132612e-06	0.0	9.826385778335594e-07	6.518881451211274e-07	0.0	4.4176232539002423e-07	2.7363254870123494e-07	3.666375923054329e-07
ACTCTAACTGCGAAATAGATTTTGGCACTACAAAGAACAAGAATCTTGCCTT	0.0	0.0	0.0	0.0	0.0	0.0	3.0140945087400085e-07	0.0	0.0	0.0	0.0	0.0	0.0
CCATCAACAAAAAATGATCTTAAGCTGTACGAACTAAAAATTATATTTGCCA	0.0	0.0	0.0	0.0	0.0	0.0	3.0140945087400085e-07	0.0	0.0	0.0	0.0	0.0	0.0
CACTCAATAGGGAAAGTGAGTTTAGCCATTCAAACACGAATCGCTTTCTTAG	0.0	0.0	0.0	0.0	0.0	0.0	3.0140945087400085e-07	0.0	0.0	0.0	0.0	0.0	1.8331879615330288e-07
TAGACAAAGAAAAAGTAGTTTCACTCGTACGAACTAAAAATTATATTTGCCA	2.392890097688329e-06	1.082202786850567e-06	1.3948574886435216e-06	2.9210532061762376e-07	4.2078184296032434e-07	4.198526837696445e-07	0.0	4.913192889167797e-07	0.0	0.0	0.0	0.0	0.0
AGCTTAAGAGTGAAAATGCTTTGGGGGCCAAAATTGGCAACCCCATTTTACG	7.82290993474874e-06	6.684193683490388e-06	7.712741407786466e-06	8.032896317001311e-06	7.153291330334805e-06	8.648965285655736e-06	5.726779566610017e-06	4.749419792860923e-06	2.7705246167644815e-06	2.2471996681808148e-06	1.178032867705933e-06	2.1890603896098795e-06	5.499563884587358e-07
CATTAAACTGCAAAGTGGTTTTCGTCGTACGAACTAAAAATTATATTTGCCA	0.0	0.0	0.0	0.0	0.0	0.0	0.0	0.0	0.0	3.210285240266904e-07	0.0	0.0	0.0
GTTAGAACAGCTAATGTCATTTTGTTGTACGAACTAAAAATTATATTTGCCA	0.0	0.0	0.0	0.0	0.0	0.0	0.0	0.0	0.0	0.0	5.890164338529665e-07	0.0	3.666375923054329e-07
TAATGAACCAAAAAATTAGTTAGTCTGCCAAAATTGGCAACCCCATTTTACG	0.0	0.0	0.0	0.0	0.0	0.0	0.0	0.0	0.0	0.0	2.9450821692708195e-07	0.0	0.0
CATCGAACATTTAATAGTATTATGTCGTACGAACTAAAAATTATATTTGCCA	6.442396416851108e-07	4.45612912233144e-07	4.102522025409456e-07	5.111843110811748e-07	9.257200545129789e-07	9.236759042940126e-07	0.0	4.913192889167797e-07	4.889161088411562e-07	3.210285240266904e-07	1.472541084629423e-07	6.840813717525053e-07	7.332751846108658e-07
GTACAAACCTGCAATCATGTTTTGAGGTACGAACTAAAAATTATATTTGCCA	3.3132324429488997e-06	3.1829493730938863e-06	1.2307566076241826e-06	3.7973691680357726e-06	3.197942006503244e-06	2.267204492352372e-06	6.028189017480017e-07	3.7667812150324856e-06	4.889161088411562e-07	3.210285240266904e-07	0.0	0.0	0.0
TGAGTAATATAGATTCGGCTTAAGAGGTACGAACTAAAAATTATATTTGCCA	0.0	0.0	0.0	0.0	0.0	0.0	0.0	3.275461926111864e-07	0.0	1.6051426201274337e-07	0.0	0.0	1.8331879615330288e-07
CATTGAAACTCGAAATGGTTTGGTCCGTACGAACTAAAAATTATATTTGCCA	0.0	0.0	0.0	0.0	0.0	5.038232205230437e-07	3.0140945087400085e-07	0.0	0.0	1.6051426201274337e-07	0.0	0.0	0.0
TACGATTGCATTCCTTTTACATATAAGTACGAACTAAAAATTATATTTGCCA	0.0	0.0	0.0	0.0	0.0	0.0	3.0140945087400085e-07	0.0	0.0	0.0	0.0	0.0	0.0
TTAGAAAGTTGTAATACTATTTCCGAAGCCGAATGGATAACTAATTTAGGTG	0.0	0.0	0.0	0.0	0.0	0.0	0.0	0.0	0.0	0.0	2.9450821692708195e-07	0.0	0.0
CCGACAAAAAAAAATGTAATTTGAAAGTACGAACTAAAAATTATATTTGCCA	0.0	0.0	0.0	0.0	2.524691057756636e-07	0.0	0.0	0.0	0.0	0.0	0.0	0.0	0.0
TGGAAAAGTATGAAGGAGCTTTGGGGCATTCAAACACGAATCGCTTTCTTAG	0.0	0.0	0.0	0.0	0.0	0.0	3.0140945087400085e-07	1.637730963055932e-07	0.0	0.0	0.0	0.0	0.0
TCGGAAATTGATAAGGAGTTTTTGTAGTACGAACTAAAAATTATATTTGCCA	0.0	0.0	0.0	0.0	0.0	0.0	3.0140945087400085e-07	0.0	0.0	0.0	0.0	0.0	0.0
CTTAGAAAGGCAAATTCTATTGCGGCAGCCGAATGGATAACTAATTTAGGTG	8.283081107372249e-07	4.45612912233144e-07	4.923026430499422e-07	4.38157980927102e-07	5.89094580144985e-07	1.3435285880596837e-06	1.5070472543700043e-06	6.550923852223728e-07	4.889161088411562e-07	0.0	0.0	1.368162743500355e-07	0.0
ACAGAAACAGGAAACTTGGTTTCTTAGCCAAAATTGGCAACCCCATTTTACG	2.761027035795268e-07	1.2731797492362e-07	1.6410088101664741e-07	5.842106412365802e-07	2.524691057756636e-07	4.198526837696445e-07	0.0	3.275461926111864e-07	0.0	0.0	0.0	0.0	0.0
TTTATAATATGGAACGCGATTATCGTGCCAAAATTGGCAACCCCATTTTACG	9.203423452646375e-07	3.8195392477126627e-07	4.923026430499422e-07	3.651316507730292e-07	5.049382115526546e-07	3.358821470162454e-07	0.0	0.0	1.6297203627997127e-07	1.6051426201274337e-07	0.0	4.104488230512704e-07	0.0
GTGTTAAATAGGAACGCCCTTAATTGGCCAAAATTGGCAACCCCATTTTACG	0.0	0.0	0.0	0.0	0.0	0.0	3.0140945087400085e-07	0.0	0.0	0.0	0.0	0.0	0.0
CGTACAAACTAAAATACGTTTCCAAGGTACGAACTAAAAATTATATTTGCCA	0.0	0.0	0.0	0.0	0.0	0.0	3.0140945087400085e-07	0.0	0.0	0.0	0.0	0.0	0.0
TTAAAAACTGGGAATTTATTTGTTACGTACGAACTAAAAATTATATTTGCCA	0.0	0.0	0.0	0.0	0.0	0.0	3.0140945087400085e-07	0.0	0.0	0.0	0.0	0.0	0.0
CCTCAAACATGAAACAATATTACTCGGTACGAACTAAAAATTATATTTGCCA	0.0	0.0	0.0	0.0	0.0	0.0	3.0140945087400085e-07	0.0	0.0	0.0	0.0	0.0	0.0
ATGCCAATTGGAAAACGTATTGGGTAGTACGAACTAAAAATTATATTTGCCA	0.0	0.0	2.461513215242982e-07	2.9210532061762376e-07	8.415636859206486e-08	0.0	2.7126850578700076e-06	3.275461926111864e-07	8.148601814010988e-07	4.815427860394338e-07	8.835246507800485e-07	5.472650974024699e-07	9.165939807641687e-07
ATTAGAAGACTTACGGTATTTAGGTCAGCCGAATGGATAACTAATTTAGGTG	0.0	0.0	0.0	0.0	0.0	0.0	3.0140945087400085e-07	0.0	0.0	0.0	0.0	0.0	0.0
CAAGGTATCCGTAAATGGGTTGGGAAGTACGAACTAAAAATTATATTTGCCA	0.0	0.0	0.0	0.0	0.0	0.0	3.0140945087400085e-07	0.0	0.0	0.0	0.0	0.0	0.0
GAGGTAAGATAAAACTATTTTTGGATGCCAAAATTGGCAACCCCATTTTACG	0.0	0.0	0.0	0.0	0.0	0.0	0.0	0.0	0.0	0.0	0.0	2.7363254870123494e-07	0.0
ACATCAAGTGCTAAGGTAGTTTTTAAGCCAAAATTGGCAACCCCATTTTACG	0.0	0.0	0.0	0.0	0.0	0.0	0.0	0.0	0.0	0.0	2.9450821692708195e-07	2.7363254870123494e-07	0.0
GAGTCAATCGCAAATGTCATTTCGTCGCCAAAATTGGCAACCCCATTTTACG	0.0	0.0	0.0	0.0	0.0	0.0	3.0140945087400085e-07	0.0	0.0	0.0	0.0	0.0	0.0
GAGGCAAATATAAAGTTATTTTATCTGCCAAAATTGGCAACCCCATTTTACG	9.203423452646375e-07	1.1458617743124446e-06	1.0666557266075352e-06	1.0223686221636822e-06	6.732509487373154e-07	1.4274991248183807e-06	1.5070472543700043e-06	4.913192889167797e-07	3.2594407255994253e-07	1.6051426201274337e-07	0.0	1.368162743500355e-07	0.0
ACAAGAACCTGAAAGATGGTTTGCTTGTACGAACTAAAAATTATATTTGCCA	0.0	0.0	0.0	0.0	0.0	0.0	0.0	0.0	0.0	0.0	2.9450821692708195e-07	1.368162743500355e-07	0.0
TACTCAAATGCTAAGGGGATTTTAGTGTACGAACTAAAAATTATATTTGCCA	0.0	0.0	0.0	0.0	0.0	0.0	3.0140945087400085e-07	0.0	0.0	0.0	0.0	0.0	0.0
TCCAAAAAAAACAAACGTCTTGTGACAGCCGAATGGATAACTAATTTAGGTG	0.0	0.0	0.0	0.0	0.0	0.0	3.0140945087400085e-07	0.0	0.0	0.0	0.0	0.0	0.0
AAAGAAATTTATAAGGCATTTTTTATCATTCAAACACGAATCGCTTTCTTAG	0.0	0.0	0.0	2.9210532061762376e-07	3.3662547436799395e-07	8.397053675392891e-08	0.0	0.0	0.0	0.0	1.472541084629423e-07	0.0	0.0
TCTGAAATCCGTAAGCATGTTGCAGCCATTCAAACACGAATCGCTTTCTTAG	0.0	0.0	0.0	0.0	0.0	0.0	6.028189017480017e-07	0.0	0.0	0.0	0.0	0.0	0.0
AACCTAATCTGAAAAATGATTAGCAGGCCAAAATTGGCAACCCCATTTTACG	0.0	0.0	0.0	0.0	0.0	0.0	0.0	0.0	0.0	0.0	2.9450821692708195e-07	0.0	0.0
AATACAAAACTTAAAATCGTTAGTAAGCCAAAATTGGCAACCCCATTTTACG	0.0	0.0	0.0	0.0	0.0	0.0	3.0140945087400085e-07	0.0	0.0	0.0	0.0	0.0	0.0
ATCGCAAATTATAACAAATTTATCATACTACAAAGAACAAGAATCTTGCCTT	2.761027035795268e-07	2.5463594984751086e-07	1.6410088101664741e-07	1.460526603094782e-07	9.257200545129789e-07	3.358821470162454e-07	6.028189017480017e-07	4.913192889167797e-07	1.6297203627997127e-07	0.0	0.0	0.0	0.0
AATGTAAATAATAAGAGCATTATACCAGCCGAATGGATAACTAATTTAGGTG	0.0	0.0	0.0	0.0	0.0	0.0	3.0140945087400085e-07	0.0	0.0	0.0	0.0	0.0	0.0
TATAAAATAGAGAAATTTTTTAGTTTGTACGAACTAAAAATTATATTTGCCA	0.0	0.0	0.0	0.0	0.0	0.0	3.0140945087400085e-07	0.0	0.0	0.0	0.0	0.0	0.0
CCCGAAATATATAAGACGTTTGTTTCAGCCGAATGGATAACTAATTTAGGTG	9.203423452646375e-07	7.002488620793005e-07	0.0	3.651316507730292e-07	2.524691057756636e-07	5.038232205230437e-07	0.0	3.275461926111864e-07	0.0	0.0	0.0	0.0	0.0
TATAGAAGGGATAACACCGTTCCTCCGTACGAACTAAAAATTATATTTGCCA	0.0	0.0	0.0	0.0	0.0	0.0	3.0140945087400085e-07	0.0	0.0	0.0	0.0	0.0	0.0
ACCATAAGCTTTAATTCGTTTTCCTAGTACGAACTAAAAATTATATTTGCCA	1.2884792833702215e-06	1.2095207617743222e-06	4.102522025409456e-07	4.38157980927102e-07	5.049382115526546e-07	9.236759042940126e-07	3.0140945087400085e-07	8.188654815279662e-07	0.0	0.0	0.0	0.0	0.0
CATTCAAGAATTAAAGGTTTTAATTGACTACAAAGAACAAGAATCTTGCCTT	0.0	0.0	0.0	0.0	0.0	0.0	3.0140945087400085e-07	0.0	0.0	0.0	0.0	0.0	0.0
CGGTAAACAGGTAATGTTTTTGATCCGCCAAAATTGGCAACCCCATTTTACG	6.442396416851108e-07	5.729308871555451e-07	4.923026430499422e-07	5.111843110811748e-07	5.049382115526546e-07	3.358821470162454e-07	9.042283526230027e-07	3.275461926111864e-07	1.7926923990821688e-06	2.0866854061764967e-06	2.503319843873611e-06	2.4626929383052946e-06	3.666375923054329e-06
GAGACAATTTGTAATGTACTTACTGCGTACGAACTAAAAATTATATTTGCCA	4.877814429893227e-06	3.7558802602521396e-06	5.169177752022374e-06	5.403948431436036e-06	8.836418702168138e-06	6.717642940311663e-06	7.535236271850022e-06	6.550923852223729e-06	2.7705246167644815e-06	4.815427860394338e-07	7.362705423159088e-07	0.0	9.165939807641687e-07
GAGATAAGCGCAAAGTTTTTTACTGAGTACGAACTAAAAATTATATTTGCCA	0.0	0.0	0.0	0.0	0.0	0.0	3.0140945087400085e-07	0.0	0.0	0.0	0.0	0.0	0.0
ATTGAAATCGTGAAAGCATTTACATGGTACGAACTAAAAATTATATTTGCCA	0.0	0.0	0.0	0.0	0.0	0.0	3.0140945087400085e-07	0.0	0.0	0.0	0.0	0.0	0.0
TGGTTAATTGTGCAGTCATTTCCATAGCCAAAATTGGCAACCCCATTTTACG	0.0	0.0	0.0	0.0	0.0	0.0	3.0140945087400085e-07	0.0	0.0	0.0	0.0	0.0	0.0
CACTGAACCCAGAAAGATTTTATGTAGCCAAAATTGGCAACCCCATTTTACG	0.0	0.0	0.0	0.0	0.0	0.0	3.0140945087400085e-07	0.0	0.0	1.6051426201274337e-07	0.0	0.0	1.8331879615330288e-07
CCCTAAATAGATAAGTTCGCAAATAAGCCAAAATTGGCAACCCCATTTTACG	0.0	0.0	0.0	0.0	0.0	0.0	3.0140945087400085e-07	0.0	0.0	0.0	0.0	0.0	0.0
CTCATAAGCAAGAAGTGTCTAGCTAAACTACAAAGAACAAGAATCTTGCCTT	0.0	0.0	0.0	0.0	0.0	0.0	3.0140945087400085e-07	0.0	0.0	0.0	0.0	0.0	0.0
GGGGGAACAAGTAATGGGGGTGCGTAGCCAAAATTGGCAACCCCATTTTACG	0.0	0.0	0.0	0.0	0.0	0.0	3.0140945087400085e-07	0.0	0.0	0.0	0.0	0.0	0.0
TACGTAAAATCTAATTGCCTTCTGCAACTACAAAGAACAAGAATCTTGCCTT	0.0	0.0	0.0	0.0	0.0	0.0	3.0140945087400085e-07	0.0	0.0	0.0	0.0	0.0	0.0
AGCCTAACATCTAAAAAATTTATTGAGTACGAACTAAAAATTATATTTGCCA	0.0	0.0	0.0	0.0	0.0	0.0	3.0140945087400085e-07	0.0	0.0	0.0	0.0	0.0	0.0
ATAGTAAAATGTAAGGGTTTTAAGGAGTACGAACTAAAAATTATATTTGCCA	2.392890097688329e-06	2.037087598777378e-06	2.29741233422768e-06	1.460526603094782e-06	1.17818916028997e-06	1.1755875145555344e-06	6.028189017480017e-07	9.826385778335594e-07	3.2594407255994253e-07	1.6051426201274337e-07	2.9450821692708195e-07	1.368162743500355e-07	0.0
TCAAAAACATGGAAGGAAGTTATTTGGCCAAAATTGGCAACCCCATTTTACG	2.6689928012651444e-06	7.002488620793005e-07	8.205044050832371e-08	0.0	0.0	0.0	0.0	0.0	0.0	0.0	0.0	0.0	0.0
TGTCTAATAGTTAATGAAATTCGATTGTACGAACTAAAAATTATATTTGCCA	0.0	0.0	0.0	0.0	0.0	0.0	0.0	3.275461926111864e-07	0.0	0.0	0.0	0.0	0.0
TAGGTAAAATATAAAATAGTTCCCAGACTACAAAGAACAAGAATCTTGCCTT	1.840684690534697e-06	1.082202786850567e-06	1.1487061671165318e-06	1.2414476126272332e-06	1.3465018974799407e-06	1.7633812718266794e-06	2.7126850578700076e-06	2.6203695408843706e-06	3.5853847981643377e-06	3.210285240266904e-07	0.0	1.368162743500355e-07	1.8331879615330288e-07
TGTTTAAATGTTAAAGGACTTCATCTGCCAAAATTGGCAACCCCATTTTACG	0.0	0.0	0.0	0.0	0.0	0.0	3.0140945087400085e-07	0.0	0.0	0.0	0.0	0.0	0.0
TCTCAAACGAGAAACTACTTTTCGGCGCCAAAATTGGCAACCCCATTTTACG	0.0	0.0	0.0	0.0	0.0	0.0	0.0	0.0	4.889161088411562e-07	6.420570480533808e-07	7.362705423159088e-07	1.368162743500355e-07	1.8331879615330288e-07
ATAATAAATTAGAAGGGTGTTGTGTCGTACGAACTAAAAATTATATTTGCCA	0.0	0.0	0.0	0.0	0.0	0.0	0.0	0.0	0.0	0.0	2.9450821692708195e-07	0.0	1.8331879615330288e-07
TAAGTAAACTTTAATAATATTAACGTGTACGAACTAAAAATTATATTTGCCA	0.0	3.182949373093886e-07	4.102522025409456e-07	5.111843110811748e-07	1.6831273718466073e-07	2.5191161026152185e-07	0.0	0.0	0.0	0.0	0.0	0.0	0.0
TTCTCAATGGATAAATCGATTACGCAGCCAAAATTGGCAACCCCATTTTACG	0.0	0.0	0.0	0.0	0.0	0.0	0.0	0.0	4.889161088411562e-07	0.0	2.9450821692708195e-07	0.0	1.8331879615330288e-07
ACTAAAACTTTAAATTTATTTTCTAAGCCAAAATTGGCAACCCCATTTTACG	0.0	0.0	0.0	0.0	0.0	0.0	3.0140945087400085e-07	0.0	0.0	0.0	0.0	0.0	0.0
TCAATAACAGGGAAGCGATTTCGCGGGACGAAACGCTAAACCACATTCTGTC	3.6813693810558395e-07	3.8195392477126627e-07	5.74353083557593e-07	2.9210532061762376e-07	5.89094580144985e-07	7.557348307858898e-07	0.0	3.275461926111864e-07	2.6075525804820254e-06	1.6051426201274337e-06	3.828606820041289e-06	2.3258766639634066e-06	1.649869165378553e-06
GCAGTAACCTTTAATGGCCTTCGACTGACGAAACGCTAAACCACATTCTGTC	0.0	0.0	0.0	0.0	2.524691057756636e-07	1.679410735081227e-07	0.0	1.637730963055932e-07	3.2594407255994253e-07	1.6051426201274337e-07	0.0	0.0	0.0
TTGAGAAGTCTAAATGTCATTTACTTAGCCGAATGGATAACTAATTTAGGTG	3.6813693810558395e-07	1.9097696238563313e-07	8.205044050832371e-08	4.38157980927102e-07	1.6831273718466073e-07	0.0	0.0	0.0	0.0	0.0	0.0	0.0	0.0
TAAATAAGTCTGAAAAGCGTTATACGGTACGAACTAAAAATTATATTTGCCA	0.0	0.0	0.0	0.0	0.0	0.0	3.0140945087400085e-07	0.0	0.0	0.0	0.0	0.0	0.0
CTCACAATACTTAAATATATTCTCCAGTACGAACTAAAAATTATATTTGCCA	0.0	0.0	0.0	0.0	0.0	0.0	3.0140945087400085e-07	0.0	0.0	0.0	0.0	0.0	0.0
AATTGAAGGGAAAAGCAAGTTTAACGGTACGAACTAAAAATTATATTTGCCA	0.0	0.0	0.0	0.0	0.0	0.0	3.0140945087400085e-07	0.0	0.0	0.0	0.0	0.0	0.0
GAACGAACAGGGAAGAGGGTTGCCGGGTACGAACTAAAAATTATATTTGCCA	0.0	0.0	0.0	0.0	0.0	0.0	3.0140945087400085e-07	0.0	0.0	0.0	0.0	0.0	0.0
CCACCAAAACGCAGTGATATTTCAATAGCCGAATGGATAACTAATTTAGGTG	0.0	0.0	0.0	0.0	0.0	0.0	0.0	0.0	3.2594407255994253e-07	0.0	0.0	1.368162743500355e-07	1.8331879615330288e-07
TTAAGAATCTTAAAATGCCTTATCTGGCCAAAATTGGCAACCCCATTTTACG	0.0	0.0	0.0	0.0	0.0	0.0	6.028189017480017e-07	0.0	1.6297203627997127e-07	1.6051426201274337e-07	1.472541084629423e-07	0.0	0.0
AGTCTAACCGCGAAATACTTTAAAAGGCCAAAATTGGCAACCCCATTTTACG	7.362738762111679e-07	8.27566837003056e-07	1.8051096911817754e-06	1.5335529332408592e-06	5.049382115526546e-07	3.358821470162454e-07	0.0	1.637730963055932e-07	0.0	0.0	0.0	0.0	0.0
AATTAAAAAGTCAATTTAGTTAAATCGCCAAAATTGGCAACCCCATTTTACG	0.0	0.0	0.0	0.0	0.0	0.0	0.0	3.275461926111864e-07	3.2594407255994253e-07	0.0	0.0	0.0	0.0
ACGCTAAAAGAAAAGGTATTTGGGAAGTACGAACTAAAAATTATATTTGCCA	0.0	0.0	0.0	0.0	0.0	0.0	3.0140945087400085e-07	0.0	0.0	0.0	0.0	0.0	0.0
TTTACAAAATTGAATTAGTTTACGTTGAAGCAACAGGCAAACCGATTATGTA	0.0	0.0	0.0	0.0	0.0	0.0	0.0	0.0	0.0	0.0	0.0	0.0	5.499563884587358e-07
TAGAAAATGGCGAACTGCCTTGCCCAGCCAAAATTGGCAACCCCATTTTACG	0.0	0.0	0.0	0.0	0.0	0.0	3.0140945087400085e-07	0.0	0.0	0.0	0.0	0.0	0.0
TATGAAAGTCTATTAACAGATAACTTGCCAAAATTGGCAACCCCATTTTACG	0.0	0.0	0.0	0.0	0.0	0.0	0.0	0.0	0.0	0.0	0.0	0.0	3.666375923054329e-07
TCTGCAAGCTGTAAGACGGTTTAGTTGTACGAACTAAAAATTATATTTGCCA	0.0	0.0	0.0	0.0	0.0	0.0	0.0	0.0	3.2594407255994253e-07	0.0	0.0	0.0	0.0
CCTGCAAGGGGAAAGGGTTTTGGGGGGCCAAAATTGGCAACCCCATTTTACG	0.0	0.0	0.0	0.0	0.0	0.0	3.0140945087400085e-07	0.0	0.0	0.0	0.0	0.0	0.0
CCCTTAACATTTAACTTGTTTTGAAGGCCAAAATTGGCAACCCCATTTTACG	9.203423452646375e-07	6.365898746174228e-07	2.461513215242982e-07	2.9210532061762376e-07	6.732509487373154e-07	3.358821470162454e-07	3.0140945087400085e-07	6.550923852223728e-07	1.1408042539610413e-06	1.765656882143788e-06	1.767049301564886e-06	2.599509212658822e-06	2.749781942293679e-06
TACCGAAGCGCGAACTTAGTTTCTAGGCCAAAATTGGCAACCCCATTTTACG	2.761027035795268e-07	0.0	0.0	0.0	0.0	0.0	0.0	1.637730963055932e-07	0.0	0.0	4.4176232539002423e-07	0.0	0.0
TGTCTAATGGCTAAAGGTCTTCACCTGACGAAACGCTAAACCACATTCTGTC	0.0	0.0	0.0	0.0	0.0	0.0	0.0	0.0	0.0	4.815427860394338e-07	1.472541084629423e-07	0.0	0.0
GCCAGAAATGAGAAAGTCGTTGTATGGCCAAAATTGGCAACCCCATTTTACG	6.258327947790861e-06	5.156377984410741e-06	3.856370703886503e-06	6.71842237421201e-06	4.7969130097548654e-06	5.038232205230436e-06	2.411275606990007e-06	7.69733552635904e-06	2.118636471647081e-06	1.4446283581231159e-06	2.061557518488376e-06	1.6417952922074095e-06	1.2832315730696017e-06
TGAGTAAGGTTGAATCTGTTTGTTTTGTACGAACTAAAAATTATATTTGCCA	0.0	0.0	0.0	0.0	0.0	0.0	0.0	0.0	0.0	0.0	0.0	2.7363254870123494e-07	0.0
TATTTAATTTCGAATTAATTTCAAACCATTCAAACACGAATCGCTTTCTTAG	0.0	0.0	0.0	0.0	0.0	0.0	3.0140945087400085e-07	0.0	1.6297203627997127e-07	0.0	0.0	0.0	0.0
TTAAAAACGGACAACGCACTTCAATTGTACGAACTAAAAATTATATTTGCCA	0.0	0.0	0.0	0.0	0.0	0.0	3.0140945087400085e-07	0.0	0.0	0.0	0.0	0.0	0.0
TGCTCAAGAGGAAATGTTTTTCGTTCTACATAACAAAAAAATCGATTGACAC	0.0	0.0	0.0	0.0	0.0	0.0	0.0	0.0	0.0	0.0	0.0	0.0	3.666375923054329e-07
TTTATAATTTGCAAGGATCTTAGTTTGTACGAACTAAAAATTATATTTGCCA	0.0	0.0	0.0	0.0	0.0	0.0	0.0	0.0	0.0	0.0	0.0	2.7363254870123494e-07	0.0
GTTTGAAGGGATAAGCGTGTTGTGGGGTACGAACTAAAAATTATATTTGCCA	0.0	0.0	0.0	0.0	0.0	0.0	0.0	0.0	0.0	3.210285240266904e-07	5.890164338529665e-07	1.368162743500355e-07	0.0
TTGCTAATGATAAACTATGTTCGGAAGTACGAACTAAAAATTATATTTGCCA	9.203423452646375e-07	1.082202786850567e-06	1.0666557266075352e-06	8.032896317001313e-07	5.89094580144985e-07	1.0076464410474117e-06	0.0	1.637730963055932e-07	3.2594407255994253e-07	0.0	1.472541084629423e-06	2.7363254870123494e-07	3.666375923054329e-07
CGGGCAAAATTGAATTTGCTTTCCGGGTACGAACTAAAAATTATATTTGCCA	5.522054071590536e-07	3.8195392477126627e-07	3.2820176203329483e-07	7.302633015447258e-08	8.415636859206486e-08	1.679410735081227e-07	0.0	1.637730963055932e-07	0.0	0.0	0.0	0.0	0.0
AGGCAAATTAATAATTGACTTATAGAGCCAAAATTGGCAACCCCATTTTACG	0.0	0.0	0.0	0.0	0.0	0.0	3.0140945087400085e-07	0.0	0.0	0.0	0.0	0.0	0.0
TAAGTAAAGCTTAATTGGCTTGCAGTGCCAAAATTGGCAACCCCATTTTACG	2.576958566735021e-06	2.991972410698772e-06	1.3948574886435216e-06	1.898684584011223e-06	2.5246910577566357e-06	3.19088039664506e-06	5.425370115740015e-06	3.6030081187256117e-06	2.2816085079171134e-06	2.0866854061764967e-06	2.208811626950121e-06	2.1890603896098795e-06	2.933100738448155e-06
AAAGGAAGTCGGAAGAACTTTTAGCCGACGAAACGCTAAACCACATTCTGTC	5.522054071590536e-07	6.365898746174228e-08	0.0	0.0	0.0	0.0	0.0	0.0	0.0	0.0	0.0	0.0	0.0
AAGAAAATTAAAAATTGGGTTTTTCAAGCCGAATGGATAACTAATTTAGGTG	0.0	0.0	0.0	0.0	0.0	0.0	0.0	0.0	0.0	0.0	0.0	2.7363254870123494e-07	0.0
TATGGAATACTTAACAATCTTATAGGGCCAAAATTGGCAACCCCATTTTACG	0.0	0.0	0.0	0.0	0.0	0.0	3.0140945087400085e-07	0.0	0.0	0.0	0.0	0.0	0.0
ATTCGAACTTGGAATCGTTTTCTTCTTACATAACAAAAAAATCGATTGACAC	0.0	0.0	0.0	0.0	0.0	0.0	0.0	0.0	0.0	0.0	0.0	0.0	3.666375923054329e-07
TAACAAAAGTTAAAGCTACTTGTTAGGTACGAACTAAAAATTATATTTGCCA	0.0	0.0	0.0	0.0	0.0	0.0	3.0140945087400085e-07	0.0	0.0	0.0	0.0	0.0	0.0
CTTTCAACACGGAAACCACTTCAACTGTACGAACTAAAAATTATATTTGCCA	8.283081107372249e-07	1.3368387366980777e-06	1.8871601316894264e-06	1.460526603094782e-06	6.732509487373154e-07	1.7633812718266794e-06	0.0	8.188654815279662e-07	3.2594407255994253e-07	0.0	0.0	0.0	0.0
GACTGAAAATCTAAACCGTTTTCGCGAGCCGAATGGATAACTAATTTAGGTG	5.522054071590536e-07	3.8195392477126627e-07	6.564035240665897e-07	1.0953949523177551e-06	2.524691057756636e-07	4.198526837696445e-07	0.0	1.637730963055932e-07	0.0	0.0	0.0	0.0	1.8331879615330288e-07
AATAAAACTGAGAAATATATTACTTAGCCAAAATTGGCAACCCCATTTTACG	0.0	0.0	0.0	0.0	0.0	0.0	3.0140945087400085e-07	0.0	0.0	0.0	0.0	0.0	0.0
TAACAAATGTGTAAGTTTTTTCTACAGTACGAACTAAAAATTATATTTGCCA	0.0	0.0	0.0	0.0	0.0	0.0	0.0	3.275461926111864e-07	1.6297203627997127e-07	0.0	0.0	0.0	0.0
CTAAATATCACCAATAGTCTTGAACTGTACGAACTAAAAATTATATTTGCCA	0.0	0.0	0.0	0.0	0.0	0.0	3.0140945087400085e-07	1.637730963055932e-07	0.0	0.0	0.0	0.0	0.0
GATAGAATTTATAAAAATGTTTCGAAGCCAAAATTGGCAACCCCATTTTACG	0.0	0.0	0.0	0.0	0.0	0.0	0.0	3.275461926111864e-07	1.6297203627997127e-07	1.6051426201274337e-07	0.0	1.368162743500355e-07	0.0
CATATAAACTCTAAAGCCGTTTGCTCGCCAAAATTGGCAACCCCATTTTACG	0.0	0.0	0.0	0.0	0.0	0.0	3.0140945087400085e-07	0.0	0.0	0.0	0.0	0.0	0.0
TACACAAACAATAACTCGTTTCTTCCACTACAAAGAACAAGAATCTTGCCTT	0.0	0.0	0.0	0.0	0.0	0.0	3.0140945087400085e-07	0.0	0.0	0.0	0.0	0.0	0.0
ATCCGAACACTAAACCTTTTTATAGGAGCCGAATGGATAACTAATTTAGGTG	6.442396416851108e-07	7.639078495411782e-07	4.923026430499422e-07	8.76315961854204e-07	4.2078184296032434e-07	5.877937572777672e-07	0.0	6.550923852223728e-07	1.6297203627997127e-07	0.0	0.0	0.0	0.0
GTCAGAATAGGTAAGCTGTTTGAGAAAGCCGAATGGATAACTAATTTAGGTG	5.522054071590536e-07	1.9097696238563313e-07	0.0	1.460526603094782e-07	0.0	1.679410735081227e-07	0.0	0.0	0.0	0.0	0.0	0.0	0.0
AGATTAAATAATAAGAAGCTTATAAGGCCAAAATTGGCAACCCCATTTTACG	0.0	2.5463594984751086e-07	0.0	0.0	0.0	8.397053675392891e-08	0.0	0.0	0.0	0.0	1.472541084629423e-07	0.0	0.0
TTAGAAAAACGCATAAGGATTGCGGCGTACGAACTAAAAATTATATTTGCCA	0.0	0.0	0.0	0.0	0.0	0.0	3.0140945087400085e-07	0.0	0.0	0.0	0.0	0.0	0.0
GCATGAATTCAGAAATAGATTCGGCTCATTCAAACACGAATCGCTTTCTTAG	4.4176432572697185e-06	4.32881114739685e-06	7.1383883242194515e-06	4.3815798092710205e-06	6.395884013006488e-06	5.20617327874783e-06	1.0247921329700029e-05	6.550923852223729e-06	1.955664435364625e-06	9.630855720788676e-07	2.356065735411866e-06	2.4626929383052946e-06	2.749781942293679e-06
TCGCCAACCACTAATTGCCTTTTCTCGTACGAACTAAAAATTATATTTGCCA	9.203423452646375e-07	6.365898746174228e-07	0.0	2.9210532061762376e-07	5.89094580144985e-07	6.717642940311664e-07	0.0	3.275461926111864e-07	0.0	0.0	0.0	0.0	0.0
CAATAAAACCATTTATTCATTACTTCGCCAAAATTGGCAACCCCATTTTACG	0.0	0.0	0.0	0.0	0.0	0.0	0.0	0.0	0.0	0.0	4.4176232539002423e-07	0.0	0.0
GGTTCAACCATCAATTTGGTTAGGTCGTACGAACTAAAAATTATATTTGCCA	3.6813693810558395e-07	1.2731797492362e-07	0.0	1.460526603094782e-07	1.6831273718466073e-07	1.679410735081227e-07	0.0	0.0	0.0	0.0	0.0	0.0	0.0
CACCCAACCTTGAATGGATTTGTGTAAGCCGAATGGATAACTAATTTAGGTG	0.0	5.092718996936673e-07	4.923026430499422e-07	2.19078990463551e-07	8.415636859206486e-08	4.198526837696445e-07	0.0	0.0	6.518881451211274e-07	3.210285240266904e-07	1.472541084629423e-07	0.0	0.0
TGCGAAAGCCGTAAACTATTTTTGTTGTACGAACTAAAAATTATATTTGCCA	0.0	0.0	0.0	0.0	0.0	0.0	3.0140945087400085e-07	0.0	0.0	0.0	0.0	0.0	0.0
GCCAGAAGCGCAAACCTGTTTGATGTGCCAAAATTGGCAACCCCATTTTACG	0.0	0.0	0.0	0.0	0.0	0.0	3.0140945087400085e-07	0.0	0.0	0.0	0.0	0.0	0.0
ATGCATAAACTGAAGCCTTTTCCTTTGTACGAACTAAAAATTATATTTGCCA	0.0	0.0	0.0	0.0	0.0	0.0	0.0	0.0	0.0	3.210285240266904e-07	0.0	1.368162743500355e-07	0.0
GTCAGAAATAGTAGTCCTCGTCGATAGTACGAACTAAAAATTATATTTGCCA	0.0	0.0	0.0	0.0	0.0	0.0	3.0140945087400085e-07	0.0	0.0	0.0	0.0	0.0	1.8331879615330288e-07
ATTTAAACACCCAAAATTATTTATTCGCCAAAATTGGCAACCCCATTTTACG	0.0	0.0	2.461513215242982e-07	1.460526603094782e-07	0.0	0.0	0.0	1.637730963055932e-07	0.0	0.0	0.0	0.0	0.0
ATCCGAAAGACGAACAATTTTATGAAAGCCGAATGGATAACTAATTTAGGTG	0.0	0.0	0.0	0.0	0.0	0.0	0.0	0.0	0.0	4.815427860394338e-07	1.472541084629423e-07	2.7363254870123494e-07	3.666375923054329e-07
AGCAGAAGATGTAATGACGTTCGCTTGTACGAACTAAAAATTATATTTGCCA	1.0123765797906946e-06	1.782451648935285e-06	1.3948574886435216e-06	1.0223686221636822e-06	5.049382115526546e-07	1.3435285880596837e-06	0.0	8.188654815279662e-07	0.0	0.0	0.0	0.0	0.0
TACAGAACAACTAAAGTATTTGGTCTGCCAAAATTGGCAACCCCATTTTACG	9.203423452646375e-07	9.548848119268114e-07	1.5589583696588232e-06	1.5335529332408592e-06	1.598971003251622e-06	2.351175029111069e-06	0.0	1.4739578667490588e-06	0.0	1.6051426201274337e-07	0.0	0.0	0.0
TGCAGAAACTGGAATCGGCTTGAAACGTACGAACTAAAAATTATATTTGCCA	0.0	0.0	7.384539645742404e-07	3.651316507730292e-07	4.2078184296032434e-07	8.397053675392891e-08	0.0	3.275461926111864e-07	0.0	0.0	0.0	2.7363254870123494e-07	0.0
CTGCGAAATTAGAATGGAGTTGGAGTGACGAAACGCTAAACCACATTCTGTC	0.0	2.5463594984751086e-07	2.461513215242982e-07	3.651316507730292e-07	0.0	0.0	0.0	0.0	0.0	0.0	0.0	0.0	0.0
ATTGGAATATGCAACTAGCTTAACCGAGCCGAATGGATAACTAATTTAGGTG	3.6813693810558395e-07	6.365898746174228e-08	1.6410088101664741e-07	2.19078990463551e-07	5.89094580144985e-07	2.5191161026152185e-07	0.0	9.826385778335594e-07	0.0	0.0	0.0	0.0	0.0
AAAGAAAAATTTAACTGGTTTTAGTGGTACGAACTAAAAATTATATTTGCCA	0.0	0.0	0.0	0.0	0.0	0.0	3.0140945087400085e-07	0.0	0.0	0.0	0.0	0.0	0.0
TATTCAAAGTTTAATATGGTTCAAGTGACGAAACGCTAAACCACATTCTGTC	1.0123765797906946e-06	1.018543799388689e-06	1.5589583696588232e-06	5.111843110811748e-07	5.89094580144985e-07	2.5191161026152185e-07	0.0	1.637730963055932e-07	0.0	0.0	0.0	0.0	0.0
TTCAGAACCGCGAAATATCTTCTTCTGTACGAACTAAAAATTATATTTGCCA	0.0	0.0	0.0	0.0	0.0	0.0	3.0140945087400085e-07	0.0	0.0	0.0	0.0	0.0	0.0
AGCGAAACTAGAAAGAGTGTTCAGATGCCAAAATTGGCAACCCCATTTTACG	0.0	0.0	0.0	0.0	0.0	0.0	3.0140945087400085e-07	0.0	0.0	0.0	0.0	0.0	0.0
ATAAGAAAGACCAAGGGAGTTGCAGGGTACGAACTAAAAATTATATTTGCCA	0.0	0.0	0.0	0.0	0.0	0.0	0.0	3.275461926111864e-07	0.0	0.0	0.0	0.0	0.0
AACCAAACAGAGAAGACGATTTCAACAGCCGAATGGATAACTAATTTAGGTG	2.761027035795268e-07	4.45612912233144e-07	0.0	2.9210532061762376e-07	2.524691057756636e-07	1.679410735081227e-07	0.0	4.913192889167797e-07	0.0	0.0	0.0	0.0	0.0
TTAGTAATATGGAATGACCTTTTACCGCCAAAATTGGCAACCCCATTTTACG	9.203423452646375e-07	7.639078495411782e-07	1.1487061671165318e-06	7.302633015447258e-07	1.0098764231053093e-06	1.3435285880596837e-06	0.0	1.6377309630559323e-06	0.0	0.0	0.0	0.0	0.0
CCCGCAAGAGATAATAGGATTCAATAACTACAAAGAACAAGAATCTTGCCTT	0.0	0.0	0.0	0.0	0.0	0.0	3.0140945087400085e-07	0.0	0.0	0.0	0.0	0.0	0.0
TCGTTAAATTATAAGACAGTTGTGTAAGCCGAATGGATAACTAATTTAGGTG	2.761027035795268e-07	0.0	5.74353083557593e-07	1.460526603094782e-07	8.415636859206486e-08	5.038232205230437e-07	0.0	3.275461926111864e-07	0.0	0.0	0.0	0.0	0.0
TTTGTAATATCTAAGTCCCTTATAGCGACGAAACGCTAAACCACATTCTGTC	1.5645819869443266e-06	7.002488620793005e-07	8.20504405083237e-07	7.302633015447258e-07	5.89094580144985e-07	5.877937572777672e-07	0.0	1.1464116741391526e-06	1.4667483265172568e-06	3.0497709782505498e-06	2.061557518488376e-06	2.599509212658822e-06	9.165939807641687e-07
CGAGCAATTCGAAATCTGATTCGGGCAGCCGAATGGATAACTAATTTAGGTG	0.0	0.0	0.0	0.0	3.3662547436799395e-07	2.5191161026152185e-07	0.0	0.0	0.0	0.0	0.0	0.0	0.0
CTGCAAAACGTAACGCACATTAGCCTGTACGAACTAAAAATTATATTTGCCA	0.0	0.0	2.461513215242982e-07	0.0	8.415636859206486e-08	8.397053675392891e-08	0.0	0.0	0.0	0.0	0.0	0.0	0.0
AACTTAATTTACAATGTGTTTAACTAGCCAAAATTGGCAACCCCATTTTACG	0.0	0.0	0.0	0.0	0.0	0.0	0.0	0.0	3.2594407255994253e-07	3.210285240266904e-07	5.890164338529665e-07	1.368162743500355e-07	1.8331879615330288e-07
AACTAAATTAGGAATGATTTTAATCTGTACGAACTAAAAATTATATTTGCCA	0.0	0.0	0.0	0.0	0.0	0.0	3.0140945087400085e-07	0.0	0.0	1.6051426201274337e-07	1.472541084629423e-07	1.368162743500355e-07	1.8331879615330288e-07
TGTATAATCGAGAAATGCTTTAGAAAGTACGAACTAAAAATTATATTTGCCA	0.0	0.0	0.0	0.0	0.0	0.0	3.0140945087400085e-07	0.0	0.0	0.0	0.0	0.0	0.0
ACAAAAAAGTTGAAAGCAATTCTACAAGCCGAATGGATAACTAATTTAGGTG	0.0	0.0	0.0	0.0	0.0	0.0	3.0140945087400085e-07	0.0	0.0	0.0	0.0	0.0	0.0
TACAAAATATGTAATTGTCTGTGCTAGTACGAACTAAAAATTATATTTGCCA	0.0	0.0	0.0	0.0	0.0	0.0	3.0140945087400085e-07	0.0	0.0	0.0	0.0	0.0	0.0
CCAAAAACAACAAAAGCGATTTGTTGGTACGAACTAAAAATTATATTTGCCA	0.0	0.0	0.0	0.0	0.0	0.0	3.0140945087400085e-07	0.0	0.0	0.0	0.0	0.0	0.0
CTGCTAATTGGTAAATAGCTTCTATAGGACAAACCTCAAATCGTTTTCTATA	0.0	2.5463594984751086e-07	0.0	0.0	0.0	0.0	0.0	0.0	0.0	0.0	0.0	0.0	0.0
GTATGAAGACATAATACGTTTATGTTGTTGGAAGTCTCAAGATTTTTTGTTC	0.0	0.0	0.0	0.0	0.0	0.0	0.0	0.0	0.0	0.0	0.0	2.7363254870123494e-07	1.8331879615330288e-07
ATACAAATTTAAAATGAATTTTTTATACTACAAAGAACAAGAATCTTGCCTT	0.0	0.0	2.461513215242982e-07	0.0	8.415636859206486e-08	2.5191161026152185e-07	0.0	0.0	0.0	0.0	0.0	0.0	0.0
CTATTAATCGAAAATCACATTAAAGGAGCCGAATGGATAACTAATTTAGGTG	1.196445048842809e-06	2.2280645611589483e-06	3.0358662988099955e-06	3.0671058664950447e-06	1.683127371846607e-06	1.9313223453440734e-06	9.042283526230027e-07	1.3101847704421853e-06	4.400244979564194e-06	1.1235998340928147e-06	1.767049301564886e-06	9.577139204537401e-07	1.0999127769162987e-06
GAAAGAATCTCAAAGTGAATTATAGGAGCCGAATGGATAACTAATTTAGGTG	6.442396416851108e-07	1.5914746865401711e-06	1.6410088101664741e-07	5.842106412365802e-07	2.524691057756636e-07	1.679410735081227e-07	0.0	3.275461926111864e-07	1.3037762902472244e-06	0.0	0.0	0.0	0.0
GGGTCAATTTGAAACTTGATTGGCTGGTACGAACTAAAAATTATATTTGCCA	0.0	0.0	0.0	0.0	0.0	0.0	3.0140945087400085e-07	0.0	0.0	0.0	0.0	0.0	0.0
AAGTTAAGTGAGAACTTCGTATAATGGTACGAACTAAAAATTATATTTGCCA	0.0	0.0	0.0	0.0	0.0	0.0	3.0140945087400085e-07	0.0	0.0	0.0	0.0	0.0	0.0
AACTCAAATTACAAATCTGTTCTTTTGTACGAACTAAAAATTATATTTGCCA	0.0	4.45612912233144e-07	8.205044050832371e-08	0.0	8.415636859206486e-08	1.679410735081227e-07	0.0	0.0	0.0	0.0	0.0	0.0	0.0
AAAAAAAATAACAAGTGTTTTTGCACACTACAAAGAACAAGAATCTTGCCTT	1.932718925051266e-06	1.5278156990796479e-06	1.2307566076241826e-06	5.111843110811748e-07	8.415636859206486e-08	4.198526837696445e-07	1.5070472543700043e-06	1.637730963055932e-07	0.0	0.0	0.0	0.0	0.0
GACACAATATTTAACAATGTTTAACTACTACAAAGAACAAGAATCTTGCCTT	0.0	0.0	0.0	0.0	0.0	0.0	3.0140945087400085e-07	0.0	0.0	0.0	0.0	0.0	0.0
GATTCAAGATAAAAGGACTTTTTGTCAGCCGAATGGATAACTAATTTAGGTG	1.1044108143167518e-06	8.912258244649336e-07	9.025548455908877e-07	7.302633015447258e-07	4.2078184296032434e-07	1.679410735081227e-07	0.0	4.913192889167797e-07	0.0	0.0	0.0	0.0	0.0
ATAAAAACTTTTAATTGCTTTTGTATAGCCGAATGGATAACTAATTTAGGTG	3.6813693810558395e-07	7.639078495411782e-07	4.923026430499422e-07	1.1684212824718279e-06	1.683127371846607e-06	1.2595580513089336e-06	9.042283526230027e-07	9.826385778335594e-07	1.6297203627997127e-07	0.0	0.0	0.0	0.0
ACCATAACCGGGAAGTCTATTCGTTAGCCAAAATTGGCAACCCCATTTTACG	0.0	0.0	0.0	0.0	0.0	0.0	0.0	0.0	0.0	3.210285240266904e-07	1.472541084629423e-07	2.7363254870123494e-07	3.666375923054329e-07
ATAGAAAGGTATAATAGTTTTGCAAGGTACGAACTAAAAATTATATTTGCCA	0.0	0.0	0.0	0.0	0.0	0.0	3.0140945087400085e-07	0.0	0.0	0.0	0.0	0.0	0.0
CGAGGAATATGTAACGCTCTTGAGCCGTACGAACTAAAAATTATATTTGCCA	1.7486504560045733e-06	1.5278156990796479e-06	2.1333114532123786e-06	1.8256582538651461e-06	1.3465018974799407e-06	2.0152928820895257e-06	3.0140945087400085e-07	1.1464116741391526e-06	1.6297203627997127e-07	0.0	0.0	0.0	0.0
CTAAAAATGCGCACCAGTATTTATCTGTACGAACTAAAAATTATATTTGCCA	0.0	2.5463594984751086e-07	2.461513215242982e-07	4.38157980927102e-07	1.6831273718466073e-07	8.397053675392891e-08	3.0140945087400085e-07	0.0	0.0	3.210285240266904e-07	0.0	0.0	0.0
TATACAATCGTCAATGAGGTTACCATAGCCGAATGGATAACTAATTTAGGTG	1.0123765797906946e-06	1.1458617743124446e-06	6.564035240665897e-07	1.2414476126272332e-06	5.049382115526546e-07	1.679410735081227e-07	3.0140945087400085e-07	3.275461926111864e-07	0.0	0.0	0.0	0.0	0.0
GTTTTAAGAGAGAATTGAGTTTTATTGTACGAACTAAAAATTATATTTGCCA	0.0	0.0	0.0	0.0	0.0	0.0	3.0140945087400085e-07	0.0	0.0	0.0	0.0	0.0	0.0
CAGCAAACCTGTAATATCTTTTCTGAAGCCGAATGGATAACTAATTTAGGTG	0.0	0.0	0.0	0.0	0.0	0.0	3.0140945087400085e-07	0.0	0.0	0.0	0.0	0.0	0.0
CATTTAAGCTCTAATGAACTTTTTGGAGCCGAATGGATAACTAATTTAGGTG	1.932718925051266e-06	1.6551336740006944e-06	1.5589583696588232e-06	9.493422920082767e-07	9.257200545129789e-07	6.717642940311664e-07	0.0	3.275461926111864e-07	1.6297203627997127e-07	0.0	0.0	0.0	0.0
ATTTTAACGGTCAATCATGTTAAAAGGTACGAACTAAAAATTATATTTGCCA	0.0	0.0	3.2820176203329483e-07	3.651316507730292e-07	8.415636859206486e-08	0.0	0.0	1.637730963055932e-07	0.0	0.0	0.0	0.0	0.0
AAGCAAATTAATAATGATGTTTGTTTAGCCGAATGGATAACTAATTTAGGTG	1.0123765797906946e-06	2.1007465862379018e-06	1.3128070481331793e-06	1.460526603094782e-06	2.0197528462132735e-06	1.9313223453440734e-06	6.028189017480017e-07	2.129050251976553e-06	4.889161088411562e-07	0.0	0.0	0.0	1.8331879615330288e-07
GGAACAAAATAGAACGTCGTTGGTAAGCCAAAATTGGCAACCCCATTTTACG	0.0	0.0	0.0	0.0	0.0	0.0	3.0140945087400085e-07	0.0	0.0	0.0	0.0	0.0	0.0
CGCCTAACCGTAAAAAATTTTCTTGGCATTCAAACACGAATCGCTTTCTTAG	0.0	0.0	0.0	0.0	0.0	0.0	3.0140945087400085e-07	0.0	0.0	0.0	0.0	0.0	0.0
CAATGAACCAATAATTAAGTTCTTACAGCCGAATGGATAACTAATTTAGGTG	0.0	0.0	0.0	0.0	0.0	0.0	3.0140945087400085e-07	0.0	0.0	0.0	0.0	0.0	0.0
AGTCAAACGTGAAAGCTTATTTGAAGAGCCGAATGGATAACTAATTTAGGTG	0.0	0.0	3.2820176203329483e-07	0.0	0.0	0.0	0.0	0.0	0.0	0.0	0.0	0.0	0.0
CACGGAAAATGCAACCGAATTTGAACGTACGAACTAAAAATTATATTTGCCA	0.0	0.0	0.0	0.0	0.0	0.0	3.0140945087400085e-07	0.0	0.0	0.0	0.0	0.0	0.0
AACATAACCTGAAATTAGGTTCACGAGCCAAAATTGGCAACCCCATTTTACG	0.0	0.0	0.0	0.0	0.0	0.0	3.0140945087400085e-07	0.0	0.0	0.0	0.0	0.0	0.0
GTGATAACAACTAATCGCGTTTATTCCATTCAAACACGAATCGCTTTCTTAG	0.0	0.0	0.0	0.0	0.0	0.0	3.0140945087400085e-07	0.0	0.0	0.0	0.0	0.0	0.0
TTATAAAAAGAGATATAGGTTCATCAGTACGAACTAAAAATTATATTTGCCA	0.0	0.0	0.0	0.0	0.0	0.0	3.0140945087400085e-07	0.0	0.0	0.0	0.0	0.0	0.0
TCTAGAATAGATAACTTACTTATTGGGTACCAAGACAAAAAACTGTTATTTA	0.0	0.0	0.0	0.0	0.0	0.0	0.0	0.0	0.0	0.0	0.0	0.0	3.666375923054329e-07
AATGAAATAAATAAGGACATTGACTTCATTCAAACACGAATCGCTTTCTTAG	1.1044108143167518e-05	9.548848119268113e-06	8.205044050832369e-06	1.1465133834253394e-05	1.2539298920228017e-05	1.0664258167745262e-05	6.028189017480017e-06	1.2446755319232767e-05	2.8031190240184876e-05	3.467108059481034e-05	2.9303567584198554e-05	1.7375666842560424e-05	1.759860443066547e-05
AATCGAACAGCCAAAAAACTTAGAGTGCCAAAATTGGCAACCCCATTTTACG	1.6566162214744499e-06	1.400497724158601e-06	1.7230592506741248e-06	1.2414476126272332e-06	1.0098764231053093e-06	2.603086639373915e-06	2.411275606990007e-06	2.292823348283427e-06	2.118636471647081e-06	3.6918280263039304e-06	5.153893796208967e-06	3.283590584414819e-06	5.866201476884581e-06
TCGTTAAATAACAATGAATTTTGTAAGCCAAAATTGGCAACCCCATTTTACG	0.0	0.0	0.0	0.0	0.0	0.0	0.0	3.275461926111864e-07	0.0	0.0	0.0	0.0	0.0
TAAGTAAATCGGAATCTGTTTTCGACGTACGAACTAAAAATTATATTTGCCA	0.0	0.0	0.0	0.0	0.0	0.0	0.0	0.0	0.0	0.0	0.0	2.7363254870123494e-07	0.0
AAGTAAATGTTTAAGCCAGTTTACTGGACGAAACGCTAAACCACATTCTGTC	0.0	0.0	8.20504405083237e-07	2.19078990463551e-07	2.524691057756636e-07	8.397053675392891e-08	6.028189017480017e-07	3.275461926111864e-07	0.0	0.0	0.0	0.0	0.0
TACTGAAGTACAAATAGTATTAGTTCAGCCGAATGGATAACTAATTTAGGTG	7.362738762111679e-07	6.365898746174228e-07	4.923026430499422e-07	7.302633015447258e-07	1.6831273718466073e-07	2.5191161026152185e-07	0.0	0.0	0.0	0.0	0.0	0.0	0.0
CGCATAAACTTTAATAATTTTCCGTCGTACGAACTAAAAATTATATTTGCCA	0.0	0.0	0.0	0.0	0.0	0.0	3.0140945087400085e-07	0.0	0.0	0.0	0.0	0.0	0.0
TCCATAAACACAAAGGAAGTTCCTGTGCCAAAATTGGCAACCCCATTTTACG	0.0	0.0	2.461513215242982e-07	0.0	1.6831273718466073e-07	0.0	0.0	0.0	0.0	0.0	0.0	0.0	0.0
GCTTTAACATGTAAGTATTTTATCTGAGCCGAATGGATAACTAATTTAGGTG	0.0	0.0	0.0	0.0	0.0	0.0	3.0140945087400085e-07	0.0	3.2594407255994253e-07	0.0	0.0	0.0	0.0
GCCTTAAGTGGTAAGGGGGTTGTGATGACGAAACGCTAAACCACATTCTGTC	0.0	0.0	0.0	0.0	0.0	0.0	3.0140945087400085e-07	0.0	0.0	0.0	0.0	0.0	0.0
TAACTAAAGACCAAGTTGATTCTGATGTACGAACTAAAAATTATATTTGCCA	0.0	0.0	0.0	0.0	0.0	0.0	0.0	3.275461926111864e-07	0.0	0.0	0.0	0.0	0.0
TAATTAAACGGCTATTTTTTTCAATTGTACGAACTAAAAATTATATTTGCCA	0.0	0.0	0.0	0.0	0.0	0.0	3.0140945087400085e-07	0.0	0.0	0.0	0.0	0.0	0.0
TGAAAAAACCACAACTATTTTGCCTTGCCAAAATTGGCAACCCCATTTTACG	0.0	0.0	0.0	0.0	0.0	0.0	3.0140945087400085e-07	0.0	0.0	0.0	0.0	0.0	0.0
CTAAGAATATATAACTTGTTTATGAAGACGAAACGCTAAACCACATTCTGTC	0.0	0.0	3.2820176203329483e-07	2.19078990463551e-07	2.524691057756636e-07	0.0	0.0	0.0	0.0	0.0	0.0	0.0	0.0
TGAGAAATAAAAAATTTACTTATGCTGTACGAACTAAAAATTATATTTGCCA	5.522054071590536e-07	7.002488620793005e-07	8.20504405083237e-07	7.302633015447258e-07	6.732509487373154e-07	4.198526837696445e-07	0.0	0.0	0.0	0.0	0.0	0.0	0.0
GCACCAAAAGTGAAAAGTTTTGTAATGTACCAAGACAAAAAACTGTTATTTA	0.0	0.0	0.0	0.0	0.0	0.0	0.0	0.0	0.0	0.0	0.0	0.0	3.666375923054329e-07
TATCGAATTGCAAATAAGCTTGATAGGTTGGAAGTCTCAAGATTTTTTGTTC	0.0	0.0	0.0	0.0	0.0	0.0	0.0	0.0	0.0	0.0	0.0	0.0	5.499563884587358e-07
AAAAAAAGACTCAAGTAGATTTAGTCACTACAAAGAACAAGAATCTTGCCTT	0.0	0.0	0.0	0.0	0.0	0.0	3.0140945087400085e-07	0.0	1.6297203627997127e-07	1.6051426201274337e-07	2.9450821692708195e-07	0.0	3.666375923054329e-07
CCTAAAACCTTGAAGGGCGTTGTTATGTACCAAGACAAAAAACTGTTATTTA	0.0	0.0	0.0	0.0	0.0	0.0	0.0	0.0	0.0	0.0	0.0	0.0	3.666375923054329e-07
CCGGAAACGGGTAATGCAGTTATTGCGCCAAAATTGGCAACCCCATTTTACG	1.0031731563376823e-05	5.4746729217133565e-06	5.2512281925300245e-06	6.864475034530817e-06	5.049382115526547e-06	6.381760793303365e-06	4.219732312240012e-06	5.895831467009039e-06	1.955664435364625e-06	1.4446283581231159e-06	3.6813527115795443e-06	3.5572231331102345e-06	2.1998255538302515e-06
ATTAAAAATTTAAAAACTATTTGATGGTACGAACTAAAAATTATATTTGCCA	0.0	0.0	0.0	0.0	0.0	0.0	3.0140945087400085e-07	0.0	0.0	0.0	0.0	0.0	0.0
GACTGAAAAAATAAAACCTTTTAATTAGCCGAATGGATAACTAATTTAGGTG	0.0	0.0	0.0	0.0	0.0	0.0	3.0140945087400085e-07	0.0	0.0	0.0	0.0	0.0	0.0
AGCATAAACTATAAACAGCTTGTAATGCCAAAATTGGCAACCCCATTTTACG	0.0	0.0	0.0	0.0	0.0	0.0	3.0140945087400085e-07	0.0	0.0	0.0	0.0	0.0	0.0
TTGACAATCTCCAATTAAATTAGCTAGCCAAAATTGGCAACCCCATTTTACG	0.0	0.0	0.0	0.0	0.0	0.0	3.0140945087400085e-07	0.0	0.0	0.0	0.0	0.0	0.0
TACAGAACCTATAATTAACTTAGCCAAGCCGAATGGATAACTAATTTAGGTG	4.6017117263164103e-07	3.8195392477126627e-07	4.923026430499422e-07	6.57236971390653e-07	6.732509487373154e-07	6.717642940311664e-07	0.0	6.550923852223728e-07	4.889161088411562e-07	0.0	1.472541084629423e-07	4.104488230512704e-07	1.8331879615330288e-07
GGCTGAATGAGGAAAGGCGTTGGTGGGCCAAAATTGGCAACCCCATTTTACG	1.380513517897634e-06	1.018543799388689e-06	1.2307566076241826e-06	2.0447372443300295e-06	8.415636859206487e-07	1.0916169778008107e-06	9.042283526230027e-07	1.3101847704421853e-06	3.2594407255994253e-07	1.6051426201274337e-07	0.0	1.368162743500355e-07	3.666375923054329e-07
GTTCCAAGACTTAAATTCATTGTTAGGCCAAAATTGGCAACCCCATTTTACG	1.2884792833702215e-06	5.092718996936673e-07	1.4769079291511726e-06	3.651316507730292e-07	6.732509487373154e-07	1.679410735081227e-07	2.411275606990007e-06	3.275461926111864e-07	0.0	0.0	0.0	0.0	0.0
ATGTCAAAAATAAGTTTATTTTTTTAGTACGAACTAAAAATTATATTTGCCA	0.0	0.0	0.0	0.0	0.0	0.0	3.0140945087400085e-07	0.0	0.0	0.0	0.0	0.0	0.0
TCCACAATCATGAACTAAGTTAATGGGCCAAAATTGGCAACCCCATTTTACG	0.0	0.0	0.0	0.0	0.0	0.0	0.0	0.0	0.0	0.0	2.9450821692708195e-07	1.368162743500355e-07	3.666375923054329e-07
AGTACAACAAAAAACACATTTGTGTTGTACGAACTAAAAATTATATTTGCCA	0.0	0.0	0.0	0.0	0.0	0.0	3.0140945087400085e-07	0.0	0.0	0.0	0.0	0.0	0.0
AAATGAAACAAAAAGAGACTTCGGATGTACGAACTAAAAATTATATTTGCCA	0.0	3.182949373093886e-07	5.74353083557593e-07	8.032896317001313e-07	6.732509487373154e-07	5.038232205230437e-07	3.0140945087400085e-07	1.637730963055932e-07	1.6297203627997127e-07	1.6051426201274337e-07	0.0	0.0	0.0
TCAATAAGATCGAAATCGATTCTAACGCCAAAATTGGCAACCCCATTTTACG	2.761027035795268e-07	4.45612912233144e-07	0.0	0.0	0.0	8.397053675392891e-08	0.0	1.637730963055932e-07	0.0	0.0	0.0	1.368162743500355e-07	0.0
TATTCAAATAGTAAAGGAATTTGGATGTACGAACTAAAAATTATATTTGCCA	0.0	0.0	0.0	0.0	0.0	0.0	3.0140945087400085e-07	0.0	0.0	0.0	0.0	0.0	0.0
GCGAAAACCCAGAAGAGAGTTGAGGCGCCAAAATTGGCAACCCCATTTTACG	0.0	0.0	0.0	0.0	0.0	0.0	3.0140945087400085e-07	0.0	0.0	0.0	0.0	0.0	0.0
CCGCTAATGATAAAGTCTGTTTTTAGGCCAAAATTGGCAACCCCATTTTACG	0.0	0.0	0.0	0.0	0.0	0.0	3.0140945087400085e-07	0.0	0.0	0.0	0.0	0.0	0.0
ACCATAACCTAAAAAATATTTACTTGGCCAAAATTGGCAACCCCATTTTACG	0.0	0.0	0.0	0.0	0.0	0.0	3.0140945087400085e-07	0.0	0.0	0.0	0.0	0.0	0.0
CGGAGAATAGTGAAATTAGTTTTAAAGTACGAACTAAAAATTATATTTGCCA	3.6813693810558395e-07	5.092718996936673e-07	1.6410088101664741e-07	0.0	0.0	0.0	0.0	0.0	0.0	1.6051426201274337e-07	0.0	0.0	0.0
ATCCGAACCTATAATTAATTTAAGAAGCCAAAATTGGCAACCCCATTTTACG	0.0	0.0	0.0	0.0	0.0	0.0	0.0	0.0	0.0	0.0	2.9450821692708195e-07	0.0	3.666375923054329e-07
ATGTCATGGCTAATCCTCGTTTGCTTCATTCAAACACGAATCGCTTTCTTAG	0.0	0.0	0.0	0.0	0.0	0.0	3.0140945087400085e-07	0.0	0.0	0.0	0.0	0.0	0.0
TCTCTAAATGTGAATGTATTTATCGTGCCAAAATTGGCAACCCCATTTTACG	3.4973009120091466e-06	3.1829493730938863e-06	2.1333114532123786e-06	2.33684256494099e-06	1.7672837404283178e-06	2.267204492352372e-06	0.0	2.7841426371912437e-06	7.007797560046219e-06	8.988798672735294e-06	8.98250061626223e-06	1.0124404301939871e-05	8.249345826881036e-06
CATTAAACAATTAATATTTTTAAATCGTACGAACTAAAAATTATATTTGCCA	0.0	0.0	0.0	0.0	0.0	0.0	3.0140945087400085e-07	0.0	0.0	0.0	0.0	0.0	0.0
AACAGAAATTCTTACGATTTTCAATGGCCAAAATTGGCAACCCCATTTTACG	0.0	0.0	0.0	0.0	0.0	0.0	0.0	3.275461926111864e-07	1.6297203627997127e-07	1.6051426201274337e-07	2.9450821692708195e-07	0.0	0.0
CGATCAAGTGTAAAGTCGGTTCTTCACATTCAAACACGAATCGCTTTCTTAG	0.0	0.0	0.0	0.0	0.0	0.0	3.0140945087400085e-07	0.0	0.0	0.0	1.472541084629423e-07	2.7363254870123494e-07	0.0
ATTCTAAGCTTAAACCTTGTTTCCTTGTACGAACTAAAAATTATATTTGCCA	0.0	0.0	0.0	0.0	0.0	0.0	3.0140945087400085e-07	0.0	0.0	0.0	0.0	0.0	0.0
AATCAAACCGCTAATTATGTTAGGCTGCCAAAATTGGCAACCCCATTTTACG	0.0	0.0	0.0	0.0	0.0	0.0	3.0140945087400085e-07	0.0	0.0	0.0	0.0	0.0	0.0
TTGTGAAACCTCAATTGCATTAGTACGTTGGAAGTCTCAAGATTTTTTGTTC	0.0	0.0	0.0	0.0	0.0	0.0	0.0	0.0	0.0	0.0	0.0	0.0	5.499563884587358e-07
ACGTCAACAATAAAACCTATTTCCTTGTTGGAAGTCTCAAGATTTTTTGTTC	0.0	0.0	0.0	0.0	0.0	0.0	0.0	0.0	0.0	0.0	0.0	2.7363254870123494e-07	1.0999127769162987e-06
AGCTGAAATAGTAATGAAGATCAGCGGTACGAACTAAAAATTATATTTGCCA	0.0	0.0	0.0	0.0	0.0	0.0	3.0140945087400085e-07	0.0	0.0	0.0	0.0	0.0	0.0
AACTAAATCAAAAATATTTTTAGGTTGTACGAACTAAAAATTATATTTGCCA	0.0	0.0	0.0	0.0	0.0	0.0	0.0	0.0	4.889161088411562e-07	1.6051426201274337e-07	0.0	2.7363254870123494e-07	1.8331879615330288e-07
CCGAAAAGAAGTAATTATCTTTCAACGTACGAACTAAAAATTATATTTGCCA	9.203423452646375e-07	7.002488620793005e-07	1.3948574886435216e-06	9.493422920082767e-07	1.2623455288809729e-06	1.2595580513089336e-06	9.042283526230027e-07	1.3101847704421853e-06	4.889161088411562e-07	0.0	0.0	0.0	0.0
AGCCTAATTAAGAATGTAATTGTTCCGCCAAAATTGGCAACCCCATTTTACG	0.0	0.0	0.0	0.0	0.0	0.0	0.0	0.0	0.0	0.0	0.0	2.7363254870123494e-07	1.8331879615330288e-07
TGCAGAATCGTAAAGCGTCTTACGATGTACGAACTAAAAATTATATTTGCCA	0.0	0.0	0.0	0.0	0.0	0.0	3.0140945087400085e-07	0.0	0.0	0.0	0.0	0.0	0.0
TGAAAAAACATGAACAAATTTGTGGTGACGAAACGCTAAACCACATTCTGTC	0.0	0.0	0.0	0.0	0.0	0.0	3.0140945087400085e-07	0.0	0.0	0.0	0.0	0.0	0.0
CAACCAATCCAAAAGGATATTGTAGCGACGAAACGCTAAACCACATTCTGTC	0.0	0.0	0.0	0.0	0.0	0.0	3.0140945087400085e-07	0.0	0.0	0.0	0.0	0.0	0.0
TATAGAAGTCGCAAAAGTTTTAGATGGACGAAACGCTAAACCACATTCTGTC	0.0	0.0	0.0	0.0	0.0	0.0	3.0140945087400085e-07	0.0	0.0	0.0	0.0	0.0	0.0
TACTTAAATGTTAAATTGATTGTACAGCCAAAATTGGCAACCCCATTTTACG	0.0	0.0	0.0	0.0	0.0	0.0	3.0140945087400085e-07	0.0	0.0	0.0	0.0	0.0	0.0
GCTAGAACTGCCAAAATCCTTCAGCAGTACGAACTAAAAATTATATTTGCCA	0.0	0.0	0.0	0.0	0.0	0.0	3.0140945087400085e-07	0.0	0.0	0.0	0.0	0.0	0.0
TCCACAACAAATAAGTGATTTAAACCAGCCGAATGGATAACTAATTTAGGTG	0.0	0.0	0.0	0.0	0.0	0.0	3.0140945087400085e-07	0.0	0.0	0.0	0.0	0.0	0.0
CATTAAACCATGAACGGTTTTGCTTTGTACGAACTAAAAATTATATTTGCCA	3.6813693810558395e-07	2.5463594984751086e-07	2.461513215242982e-07	2.9210532061762376e-07	5.049382115526546e-07	5.038232205230437e-07	1.5070472543700043e-06	4.913192889167797e-07	0.0	0.0	0.0	0.0	0.0
AATGTAAGTCTGAAGCAAATTTGACTGTACGAACTAAAAATTATATTTGCCA	0.0	0.0	0.0	0.0	0.0	0.0	3.0140945087400085e-07	0.0	0.0	0.0	0.0	0.0	0.0
TATATAATCAGGAAGCGAGTTCGGCCGCCAAAATTGGCAACCCCATTTTACG	1.196445048842809e-06	6.365898746174228e-07	2.461513215242982e-07	8.76315961854204e-07	8.415636859206486e-08	8.397053675392891e-08	0.0	0.0	0.0	0.0	0.0	0.0	0.0
CATCTAAGTACGAAACGCCTTCTGCGTCGTAAACGATGAATGTGTTTCATGA	3.6813693810558395e-07	6.365898746174228e-08	0.0	0.0	0.0	0.0	0.0	0.0	0.0	0.0	0.0	0.0	0.0
TTCTGAATACTGAATGAGCTTCATAGGCCAAAATTGGCAACCCCATTTTACG	0.0	0.0	0.0	0.0	0.0	0.0	0.0	0.0	0.0	0.0	2.9450821692708195e-07	0.0	0.0
GTTGCAAGACTAAAGCTGTTTCACTCGCCAAAATTGGCAACCCCATTTTACG	4.6017117263164103e-07	8.912258244649336e-07	1.0666557266075352e-06	5.842106412365802e-07	8.415636859206487e-07	1.1755875145555344e-06	1.5070472543700043e-06	6.550923852223728e-07	0.0	0.0	0.0	0.0	0.0
GTTATAAATTGAAAGTGTTTTGCCGTCATTCAAACACGAATCGCTTTCTTAG	0.0	0.0	0.0	0.0	0.0	0.0	3.0140945087400085e-07	0.0	0.0	0.0	0.0	0.0	0.0
AACAGAAATCTTAACCCTGTTTCTATAGCCGAATGGATAACTAATTTAGGTG	0.0	0.0	0.0	0.0	0.0	0.0	0.0	3.275461926111864e-07	0.0	0.0	0.0	0.0	0.0
GACAAAATTTAGAAAGATTTTCAAAAAGCCGAATGGATAACTAATTTAGGTG	0.0	0.0	0.0	0.0	0.0	0.0	3.0140945087400085e-07	0.0	0.0	0.0	0.0	0.0	0.0
ACTAAAATAGTGAAGTTTCTTCTTACAGCCGAATGGATAACTAATTTAGGTG	0.0	8.912258244649336e-07	2.461513215242982e-07	1.460526603094782e-07	1.6831273718466073e-07	2.5191161026152185e-07	0.0	3.275461926111864e-07	4.889161088411562e-07	1.6051426201274337e-07	0.0	2.7363254870123494e-07	1.8331879615330288e-07
TCGACAACACGCAACATATTTTTCACGTACGAACTAAAAATTATATTTGCCA	0.0	0.0	0.0	0.0	0.0	0.0	3.0140945087400085e-07	0.0	0.0	0.0	0.0	0.0	0.0
ACTCGAAAGTGGAACCTGCTTCCAAGGCCAAAATTGGCAACCCCATTTTACG	1.840684690534697e-06	3.3102673480149324e-06	3.0358662988099955e-06	2.848026876030161e-06	3.197942006503244e-06	2.687057176132612e-06	3.0140945087400085e-07	3.2754619261118647e-06	3.5853847981643377e-06	1.6051426201274337e-07	2.061557518488376e-06	1.7786115665609366e-06	1.2832315730696017e-06
CACGTAACAAAAAATGGATTTGGCTGGTACGAACTAAAAATTATATTTGCCA	5.522054071590536e-07	7.639078495411782e-07	1.6410088101664741e-07	2.19078990463551e-07	1.6831273718466073e-07	6.717642940311664e-07	0.0	8.188654815279662e-07	0.0	0.0	0.0	1.368162743500355e-07	0.0
CTTATAATAAAAAAGGACATTGGGTCGTACGAACTAAAAATTATATTTGCCA	1.196445048842809e-06	2.4827005110145853e-06	1.4769079291511726e-06	1.0223686221636822e-06	1.0940327916976397e-06	6.717642940311664e-07	0.0	3.275461926111864e-07	4.889161088411562e-07	0.0	0.0	0.0	0.0
AAGGTAACAAGGAATCCCTTTAGTTTTACCTAAATTTCAAACTTATTTGCCT	0.0	0.0	0.0	0.0	0.0	0.0	0.0	0.0	0.0	0.0	0.0	2.7363254870123494e-07	1.8331879615330288e-07
ATGAAACGAGCTTCGTGGCTAAGTTCGTACGAACTAAAAATTATATTTGCCA	0.0	0.0	0.0	0.0	0.0	0.0	3.0140945087400085e-07	0.0	0.0	0.0	0.0	0.0	0.0
ATGTAAAGACTCCACGCCCTTTGTCACATTCAAACACGAATCGCTTTCTTAG	0.0	0.0	0.0	0.0	0.0	0.0	3.0140945087400085e-07	0.0	1.6297203627997127e-07	0.0	1.472541084629423e-07	0.0	1.8331879615330288e-07
CGGATAATAAACAGCGCCTTACTTAAAGCCGAATGGATAACTAATTTAGGTG	0.0	0.0	0.0	0.0	0.0	0.0	3.0140945087400085e-07	0.0	0.0	0.0	0.0	0.0	0.0
AATGTAACAGGGAACTCTATTGGCTCGTACGAACTAAAAATTATATTTGCCA	0.0	0.0	0.0	0.0	0.0	0.0	3.0140945087400085e-07	0.0	0.0	0.0	0.0	0.0	0.0
CCGCTAACAATTAACAGGTTTAATACAGCCGAATGGATAACTAATTTAGGTG	5.522054071590536e-07	3.182949373093886e-07	5.74353083557593e-07	6.57236971390653e-07	8.415636859206486e-08	0.0	0.0	3.275461926111864e-07	3.2594407255994253e-07	0.0	0.0	0.0	0.0
GATCCAAAGGGGAATAATTTTCGGCAGTACGAACTAAAAATTATATTTGCCA	0.0	0.0	0.0	0.0	0.0	0.0	0.0	0.0	0.0	0.0	0.0	2.7363254870123494e-07	0.0
ATCCAAAACTTAACCCGAATTAATCCGACGAAACGCTAAACCACATTCTGTC	0.0	0.0	0.0	0.0	0.0	0.0	3.0140945087400085e-07	0.0	0.0	0.0	0.0	0.0	0.0
CTGGTAAACAGCAAACGTTTTTTTTAGCCAAAATTGGCAACCCCATTTTACG	0.0	0.0	0.0	0.0	0.0	0.0	3.0140945087400085e-07	0.0	0.0	0.0	0.0	0.0	0.0
TTCGTAATATGTAAAAGTATTACATAGTACGAACTAAAAATTATATTTGCCA	0.0	0.0	0.0	0.0	0.0	0.0	3.0140945087400085e-07	0.0	0.0	0.0	0.0	0.0	0.0
ACTTCAAACACTCACATCGATAGCTCGTACGAACTAAAAATTATATTTGCCA	0.0	0.0	0.0	0.0	0.0	0.0	3.0140945087400085e-07	0.0	0.0	0.0	0.0	0.0	0.0
ACTTCAATCTAGAAACTAATTAATTGGTACGAACTAAAAATTATATTTGCCA	0.0	0.0	0.0	0.0	0.0	0.0	3.0140945087400085e-07	0.0	0.0	0.0	0.0	0.0	0.0
ATAGGAATCGTGAAGGTTGTTCAAGCGCCAAAATTGGCAACCCCATTTTACG	6.442396416851108e-07	1.400497724158601e-06	1.1487061671165318e-06	1.314473942781306e-06	5.89094580144985e-07	4.198526837696445e-07	0.0	3.275461926111864e-07	0.0	0.0	0.0	0.0	0.0
AGTGCAAATGCCAATTGTTTTCTATCGCCAAAATTGGCAACCCCATTTTACG	0.0	0.0	0.0	0.0	0.0	0.0	0.0	0.0	0.0	3.210285240266904e-07	0.0	2.7363254870123494e-07	0.0
TAAGCAAGAATTAAACGTGTTTAAACAGCCGAATGGATAACTAATTTAGGTG	0.0	0.0	0.0	0.0	0.0	0.0	0.0	0.0	0.0	3.210285240266904e-07	1.472541084629423e-07	0.0	0.0
GGAAGAAAAGTAAACACCTTTGGGTCGTACGAACTAAAAATTATATTTGCCA	0.0	0.0	0.0	0.0	2.524691057756636e-07	0.0	0.0	0.0	0.0	0.0	0.0	0.0	0.0
CATTCAAATTAGAAGAGTATTTCAATGCCAAAATTGGCAACCCCATTTTACG	0.0	0.0	0.0	0.0	0.0	0.0	3.0140945087400085e-07	0.0	0.0	0.0	0.0	0.0	0.0
AGGGTAATCAACAACCGTCTTAGAATGCCAAAATTGGCAACCCCATTTTACG	2.761027035795268e-07	1.9097696238563313e-07	2.461513215242982e-07	0.0	3.3662547436799395e-07	8.397053675392891e-08	0.0	0.0	0.0	0.0	0.0	0.0	0.0
GCCTAAATGCCAAAACAGGTTGGTGGGTACGAACTAAAAATTATATTTGCCA	0.0	1.6042064840322757e-05	1.673828986366843e-05	2.0009214462317223e-05	1.7336211929929787e-05	1.922925291669528e-05	2.170148046290006e-05	2.129050251976553e-05	1.0756154394493013e-05	6.741599004554481e-06	1.472541084629423e-07	0.0	6.78279545765696e-06
GCCTCAAAACTAAAAAATCTTATCGCAGCCGAATGGATAACTAATTTAGGTG	2.761027035795268e-07	7.639078495411782e-07	9.025548455908877e-07	2.9210532061762376e-07	3.3662547436799395e-07	1.0076464410474117e-06	9.042283526230027e-07	1.8015040593628058e-06	8.148601814010988e-07	0.0	1.472541084629423e-07	0.0	0.0
GCATGAATACCAAACGCTGTTTACTAGTACGAACTAAAAATTATATTTGCCA	2.024753159581389e-06	3.819539247712663e-06	2.7076645367793927e-06	3.1401321966411215e-06	3.2820983750982287e-06	3.1069098598996076e-06	4.521141763110012e-06	4.421873600247176e-06	7.333741632611132e-06	7.383656052607861e-06	8.687992399326766e-06	9.71395547889093e-06	9.532577399950638e-06
AACTTAATGTTAAACCAATTTAATTTGTACGAACTAAAAATTATATTTGCCA	0.0	0.0	0.0	0.0	0.0	0.0	3.0140945087400085e-07	0.0	0.0	0.0	0.0	0.0	0.0
TTCATAAACAAAAAGAAATTTTAAGAGTACGAACTAAAAATTATATTTGCCA	0.0	0.0	0.0	0.0	0.0	0.0	3.0140945087400085e-07	0.0	0.0	0.0	0.0	0.0	0.0
GAAACAAATTGTAATGGTTTTAATCAGTACGAACTAAAAATTATATTTGCCA	0.0	0.0	0.0	0.0	0.0	0.0	3.0140945087400085e-07	0.0	0.0	0.0	0.0	0.0	0.0
AATTTAAAGGCCAAATTACTTTTTACGCCAAAATTGGCAACCCCATTTTACG	0.0	0.0	0.0	0.0	0.0	0.0	0.0	0.0	0.0	0.0	0.0	2.7363254870123494e-07	0.0
CTCTAAATCGGTAAACCGTTTTTGGTAGCCGAATGGATAACTAATTTAGGTG	0.0	0.0	0.0	0.0	0.0	0.0	3.0140945087400085e-07	0.0	0.0	0.0	0.0	0.0	0.0
CACTCAAAATGAAAAGCGGTTCGGGGAGCCGAATGGATAACTAATTTAGGTG	0.0	0.0	0.0	0.0	0.0	0.0	3.0140945087400085e-07	0.0	0.0	0.0	0.0	0.0	0.0
CATTTAATAATAAAGGAGGTTTAGTTGACGAAACGCTAAACCACATTCTGTC	0.0	0.0	4.102522025409456e-07	8.76315961854204e-07	8.415636859206487e-07	3.358821470162454e-07	0.0	4.913192889167797e-07	0.0	0.0	0.0	0.0	0.0
GCTCTAAGGGGGAAATCTTTTAGGTGAGCCGAATGGATAACTAATTTAGGTG	0.0	0.0	0.0	0.0	0.0	0.0	3.0140945087400085e-07	0.0	0.0	0.0	0.0	0.0	0.0
TGTTTAACACGTAATTCACTTGGTTACATTCAAACACGAATCGCTTTCTTAG	0.0	0.0	0.0	0.0	0.0	0.0	0.0	0.0	0.0	3.210285240266904e-07	2.9450821692708195e-07	5.472650974024699e-07	1.8331879615330288e-07
AGGCAAAAAGTAAATAAAATTACAACAGCCGAATGGATAACTAATTTAGGTG	0.0	0.0	0.0	0.0	0.0	0.0	3.0140945087400085e-07	0.0	0.0	0.0	0.0	0.0	0.0
TAATGAAAACAAAAACATTTTGGGAAGTACGAACTAAAAATTATATTTGCCA	0.0	0.0	0.0	0.0	0.0	0.0	0.0	0.0	0.0	0.0	2.9450821692708195e-07	0.0	0.0
ATTGAAACCCTAAACCTAATTCCGTCGTACGAACTAAAAATTATATTTGCCA	0.0	0.0	0.0	0.0	0.0	0.0	3.0140945087400085e-07	1.637730963055932e-07	0.0	3.210285240266904e-07	0.0	0.0	0.0
CACTAAATGAGAACGCGTTTGCCCAAGCCAAAATTGGCAACCCCATTTTACG	1.196445048842809e-06	7.639078495411782e-07	1.2307566076241826e-06	1.0223686221636822e-06	1.5148146346566365e-06	1.8473518085853764e-06	1.8084567052500053e-06	1.1464116741391526e-06	3.096468689329393e-06	4.494399336373666e-06	3.6813527115795443e-06	1.915427840902825e-06	1.0999127769162987e-06
ACGAAAAAGTTAAATAGAGTTGGAAAGACGAAACGCTAAACCACATTCTGTC	3.6813693810558395e-07	3.8195392477126627e-07	3.2820176203329483e-07	0.0	1.6831273718466073e-07	0.0	0.0	0.0	0.0	0.0	0.0	0.0	0.0
TTAAAAACCAGGAATGTTATTGAATGGTACGAACTAAAAATTATATTTGCCA	3.6813693810558395e-07	6.365898746174228e-08	0.0	7.302633015447258e-08	8.415636859206486e-08	4.198526837696445e-07	0.0	0.0	0.0	1.6051426201274337e-07	0.0	0.0	0.0
TCTTGAAACATTAAATTTCTTGTTCGTACATAACAAAAAAATCGATTGACAC	0.0	0.0	0.0	0.0	0.0	0.0	0.0	0.0	0.0	0.0	0.0	0.0	3.666375923054329e-07
AAGAAAAACTTGAATTGAATTGCAACAGCCGAATGGATAACTAATTTAGGTG	3.6813693810558395e-07	4.45612912233144e-07	3.2820176203329483e-07	1.0953949523177551e-06	2.524691057756636e-07	3.358821470162454e-07	9.042283526230027e-07	6.550923852223728e-07	0.0	0.0	0.0	0.0	0.0
CACAAACAAAGGATATAATTGGCATAGCCAAAATTGGCAACCCCATTTTACG	0.0	0.0	0.0	0.0	0.0	0.0	3.0140945087400085e-07	0.0	0.0	0.0	0.0	0.0	0.0
TTACTAAATGCTAATGGGTTTGGAGTAGCCGAATGGATAACTAATTTAGGTG	0.0	0.0	0.0	0.0	0.0	0.0	1.8084567052500053e-06	0.0	0.0	0.0	0.0	0.0	0.0
TTCAAAATATGTAAGGTGTTTCAATAGAAGCAACAGGCAAACCGATTATGTA	0.0	0.0	0.0	0.0	0.0	0.0	0.0	0.0	0.0	0.0	0.0	2.7363254870123494e-07	1.8331879615330288e-07
CTCCGAAAAAGTAAAACATTTAAGGTGCCAAAATTGGCAACCCCATTTTACG	0.0	0.0	0.0	0.0	0.0	0.0	0.0	3.275461926111864e-07	0.0	1.6051426201274337e-07	1.472541084629423e-07	0.0	0.0
CATCTAAATGCTAATGTTTTTGAAAGAGCCGAATGGATAACTAATTTAGGTG	0.0	0.0	2.461513215242982e-07	0.0	1.6831273718466073e-07	3.358821470162454e-07	0.0	3.275461926111864e-07	6.518881451211274e-07	0.0	0.0	1.368162743500355e-07	0.0
TCGTCAAGCGCGAAACACCTTATAAACATTCAAACACGAATCGCTTTCTTAG	0.0	0.0	0.0	0.0	0.0	0.0	3.0140945087400085e-07	0.0	0.0	0.0	0.0	0.0	0.0
CACTTAAACCTTAAAATGATTCGTTGAGTCGAAATATCAATGGAGTTGTATT	0.0	0.0	0.0	0.0	0.0	0.0	3.0140945087400085e-07	0.0	0.0	0.0	0.0	0.0	0.0
TGAAGAACTAAAAAGCTTATTGTCTAAGCCGAATGGATAACTAATTTAGGTG	0.0	0.0	0.0	0.0	0.0	0.0	0.0	0.0	0.0	4.815427860394338e-07	4.4176232539002423e-07	0.0	0.0
TCTTCAAAATAAAAAATTTTTGAAACGTACGAACTAAAAATTATATTTGCCA	0.0	0.0	0.0	0.0	0.0	0.0	3.0140945087400085e-07	0.0	0.0	0.0	0.0	0.0	0.0
TATTTAAGTTCAAACAGTTTTTGTCAGCCAAAATTGGCAACCCCATTTTACG	0.0	0.0	2.461513215242982e-07	0.0	0.0	8.397053675392891e-08	0.0	1.637730963055932e-07	0.0	0.0	0.0	0.0	0.0
AAAGCAATAATAAACTATTTTAAAGTGCCAAAATTGGCAACCCCATTTTACG	0.0	0.0	0.0	0.0	0.0	0.0	3.0140945087400085e-07	0.0	0.0	0.0	0.0	0.0	0.0
ATTTTAAATATGAAACTTGTTAACTCGTACGAACTAAAAATTATATTTGCCA	0.0	0.0	0.0	0.0	0.0	0.0	3.0140945087400085e-07	0.0	0.0	0.0	0.0	0.0	0.0
GCTCTAATCTGTAAAGCCCTTATGCGGTACGAACTAAAAATTATATTTGCCA	2.2088216286280817e-06	2.037087598777378e-06	1.5589583696588232e-06	2.555921555405874e-06	2.5246910577566357e-06	3.4427920069079066e-06	1.2056378035000033e-06	3.930554311339359e-06	4.889161088411562e-07	1.6051426201274337e-07	0.0	0.0	0.0
GCCATAAGCGCAAATAGCCTTGAGGAGTACGAACTAAAAATTATATTTGCCA	9.203423452646375e-07	1.3368387366980777e-06	1.0666557266075352e-06	8.76315961854204e-07	1.598971003251622e-06	7.557348307858898e-07	0.0	9.826385778335594e-07	8.148601814010988e-07	0.0	2.9450821692708195e-07	5.472650974024699e-07	1.8331879615330288e-07
GTCTTAAGCAACAACTGTCTTCTAGTGCCAAAATTGGCAACCCCATTTTACG	0.0	0.0	0.0	0.0	0.0	0.0	0.0	0.0	0.0	0.0	0.0	2.7363254870123494e-07	0.0
CGACTAAATGTCAATGAAATTGCTGGACTACAAAGAACAAGAATCTTGCCTT	0.0	0.0	0.0	0.0	0.0	0.0	3.0140945087400085e-07	0.0	0.0	0.0	0.0	0.0	0.0
TAAGAAATACTAAATGAATTTGTATCGCCAAAATTGGCAACCCCATTTTACG	0.0	0.0	0.0	0.0	0.0	0.0	6.028189017480017e-07	0.0	0.0	0.0	0.0	0.0	0.0
TGAAGAACGGAAAAGCTTATTATCAGGCCAAAATTGGCAACCCCATTTTACG	0.0	0.0	0.0	0.0	0.0	0.0	3.0140945087400085e-07	0.0	1.6297203627997127e-07	0.0	0.0	1.368162743500355e-07	0.0
TACGTAACCCACAACGTATTTGCAAGGTACGAACTAAAAATTATATTTGCCA	3.4052666774790234e-06	3.94685722263371e-06	3.6102193823635507e-06	3.505263847411485e-06	3.7028802180466056e-06	4.198526837696445e-06	3.0140945087400087e-06	5.07696598547467e-06	4.889161088411562e-07	1.6051426201274337e-07	5.890164338529665e-07	4.104488230512704e-07	1.8331879615330288e-07
GCTCAAACTACGAATTGTTTTCGGGTGTACGAACTAAAAATTATATTTGCCA	8.283081107372249e-07	8.912258244649336e-07	8.20504405083237e-07	5.111843110811748e-07	5.049382115526546e-07	4.198526837696445e-07	0.0	4.913192889167797e-07	1.6297203627997127e-07	0.0	0.0	0.0	0.0
TACATAATAATTAAATATGTTATTCAGTACGAACTAAAAATTATATTTGCCA	0.0	0.0	0.0	0.0	0.0	0.0	3.0140945087400085e-07	0.0	0.0	0.0	0.0	0.0	0.0
GCGCCAACGGGAAAACGGGTTGGGGAGCCAAAATTGGCAACCCCATTTTACG	2.6689928012651444e-06	2.6736774733961554e-06	3.5281689418559004e-06	1.7526319237057426e-06	4.291974798198229e-06	1.8473518085853764e-06	2.411275606990007e-06	1.8015040593628058e-06	6.68185348749373e-06	8.828284410730978e-06	1.0455041700891652e-05	1.1903015868535726e-05	8.249345826881036e-06
AATTAAAGCCCTAAGCAAATTCCGGGAGCCGAATGGATAACTAATTTAGGTG	0.0	0.0	0.0	0.0	0.0	0.0	3.0140945087400085e-07	0.0	0.0	1.6051426201274337e-07	2.9450821692708195e-07	6.840813717525053e-07	5.499563884587358e-07
CAAGTAAACTCCAATCCAATTTTAATGTACGAACTAAAAATTATATTTGCCA	0.0	6.365898746174228e-07	3.2820176203329483e-07	7.302633015447258e-08	5.049382115526546e-07	2.5191161026152185e-07	0.0	1.637730963055932e-07	8.148601814010988e-07	6.420570480533808e-07	5.890164338529665e-07	4.104488230512704e-07	3.666375923054329e-07
TTATAAATATATAACAAACTTTGGATGTACGAACTAAAAATTATATTTGCCA	0.0	7.639078495411782e-07	8.205044050832371e-08	2.19078990463551e-07	4.2078184296032434e-07	8.397053675392891e-08	0.0	0.0	0.0	0.0	0.0	0.0	0.0
CTTGGAAATTTTAATACTTTTTAAGAGCCAAAATTGGCAACCCCATTTTACG	0.0	0.0	0.0	0.0	0.0	0.0	3.0140945087400085e-07	0.0	0.0	0.0	0.0	0.0	0.0
TATATAACCTCCAACAATATTAGTACGCCAAAATTGGCAACCCCATTTTACG	0.0	0.0	0.0	0.0	0.0	0.0	0.0	0.0	0.0	4.815427860394338e-07	4.4176232539002423e-07	0.0	0.0
TAGCAAACCATAAAAGCCATTAAACCAGCCGAATGGATAACTAATTTAGGTG	0.0	0.0	0.0	0.0	0.0	0.0	3.0140945087400085e-07	0.0	0.0	0.0	0.0	0.0	0.0
GCGTGAATACGTAAGACAGTTTCGTCGTACGAACTAAAAATTATATTTGCCA	0.0	0.0	0.0	0.0	0.0	0.0	3.0140945087400085e-07	0.0	0.0	0.0	0.0	0.0	0.0
AAGACAAGTGCAAAATCTATTCTATTGCCAAAATTGGCAACCCCATTTTACG	2.2732455928005234e-05	6.365898746174228e-07	6.564035240665897e-07	5.842106412365802e-07	3.3662547436799395e-07	5.038232205230437e-07	0.0	0.0	1.6297203627997127e-07	1.6051426201274337e-07	1.5167173171703413e-05	1.600750409902515e-05	0.0
ATTATAAGTTCAAAGTTACTTTATACAGCCGAATGGATAACTAATTTAGGTG	0.0	5.729308871555451e-07	3.2820176203329483e-07	7.302633015447258e-08	0.0	0.0	0.0	0.0	0.0	0.0	0.0	0.0	0.0
GAACTAATAGCGAACCGAGTTCAGTTGACGAAACGCTAAACCACATTCTGTC	4.6017117263164103e-07	7.002488620793005e-07	5.74353083557593e-07	1.2414476126272332e-06	5.89094580144985e-07	7.557348307858898e-07	0.0	8.188654815279662e-07	0.0	0.0	0.0	0.0	0.0
AGAGGAATTGTCAAAAGCGTTATGTGGTACGAACTAAAAATTATATTTGCCA	0.0	0.0	0.0	0.0	0.0	0.0	3.0140945087400085e-07	0.0	0.0	0.0	0.0	0.0	0.0
AAGCTAATAACGAATGGATTTGATTCGAGTGAAACAGAAACTTGATTGATTC	0.0	0.0	0.0	0.0	0.0	0.0	3.0140945087400085e-07	0.0	0.0	0.0	0.0	0.0	0.0
TAATTGGGAAGGCGGTTCAGCGATAAAGCCGAATGGATAACTAATTTAGGTG	4.6017117263164103e-07	6.365898746174228e-08	3.2820176203329483e-07	7.302633015447258e-07	3.3662547436799395e-07	4.198526837696445e-07	3.0140945087400085e-07	4.913192889167797e-07	3.2594407255994253e-07	1.6051426201274337e-07	1.472541084629423e-07	0.0	1.8331879615330288e-07
TCCAAAAGATCTAAGTGAATTTATAAGTACGAACTAAAAATTATATTTGCCA	0.0	0.0	0.0	0.0	0.0	0.0	3.0140945087400085e-07	0.0	0.0	0.0	0.0	0.0	0.0
TTCACAACTTTTAAGAAAGTTAGAATAGCCGAATGGATAACTAATTTAGGTG	0.0	0.0	0.0	0.0	0.0	0.0	0.0	0.0	0.0	4.815427860394338e-07	4.4176232539002423e-07	4.104488230512704e-07	1.8331879615330288e-07
ATCGTAAATCTGAAAGCAATTAGAGCAGCCGAATGGATAACTAATTTAGGTG	0.0	0.0	0.0	0.0	0.0	0.0	0.0	0.0	0.0	3.210285240266904e-07	2.9450821692708195e-07	0.0	0.0
ACGTTAACACAGAATCTCATTTTCCGGTACGAACTAAAAATTATATTTGCCA	0.0	0.0	0.0	0.0	0.0	0.0	3.0140945087400085e-07	0.0	0.0	0.0	0.0	0.0	0.0
ACGATAATTCATAAATTTGTTGGGCTGTACCAAGACAAAAAACTGTTATTTA	0.0	0.0	0.0	0.0	0.0	0.0	0.0	0.0	0.0	0.0	0.0	0.0	3.666375923054329e-07
TACCCAACACACAAACGCTTTTTTTTGCCAAAATTGGCAACCCCATTTTACG	0.0	0.0	0.0	0.0	2.524691057756636e-07	0.0	0.0	1.637730963055932e-07	0.0	0.0	0.0	0.0	0.0
GAATGAAAATCTAAAATTTTACCCGCGTACGAACTAAAAATTATATTTGCCA	0.0	0.0	0.0	0.0	0.0	0.0	0.0	0.0	0.0	3.210285240266904e-07	5.890164338529665e-07	2.7363254870123494e-07	5.499563884587358e-07
ATCCCAAACAAATACATAATTCAATTGTACGAACTAAAAATTATATTTGCCA	0.0	0.0	0.0	0.0	0.0	0.0	0.0	3.275461926111864e-07	2.444580544199569e-06	9.630855720788676e-07	2.503319843873611e-06	1.2313464691584668e-06	1.0999127769162987e-06
AACGTAATCGCAAACATATTTTTTATAGCCGAATGGATAACTAATTTAGGTG	3.6813693810558395e-07	1.9097696238563313e-07	1.2307566076241826e-06	8.76315961854204e-07	5.89094580144985e-07	1.2595580513089336e-06	9.042283526230027e-07	8.188654815279662e-07	2.102339268013866e-05	2.7929481590243826e-05	3.8580576417312434e-05	3.830855681817289e-05	6.214507189576912e-05
CATGCAATCAAACATATATTAAACAACATTCAAACACGAATCGCTTTCTTAG	0.0	0.0	0.0	0.0	0.0	0.0	3.0140945087400085e-07	0.0	0.0	0.0	0.0	0.0	0.0
TTTCAAACACGTAAGACCTTTATATCGCCAAAATTGGCAACCCCATTTTACG	7.362738762111679e-07	1.5914746865401711e-06	8.20504405083237e-07	8.032896317001313e-07	2.524691057756636e-07	1.679410735081227e-07	0.0	8.188654815279662e-07	0.0	0.0	0.0	0.0	0.0
AATTGAATACATAATAGTCTTTGTTTGCCAAAATTGGCAACCCCATTTTACG	0.0	0.0	0.0	0.0	0.0	0.0	3.0140945087400085e-07	0.0	0.0	0.0	0.0	0.0	0.0
GCATGAATGCTTAACATTCTTTACAGAGCCGAATGGATAACTAATTTAGGTG	0.0	3.182949373093886e-07	1.6410088101664741e-07	0.0	1.6831273718466073e-07	1.679410735081227e-07	0.0	1.637730963055932e-07	0.0	0.0	0.0	0.0	0.0
CGCCCAATTCACAATTAACTTCAGATAGCCGAATGGATAACTAATTTAGGTG	0.0	0.0	0.0	0.0	0.0	0.0	0.0	0.0	0.0	4.815427860394338e-07	4.4176232539002423e-07	2.7363254870123494e-07	0.0
ACACCAATACGTAATGTCGTTCGTGCGCCAAAATTGGCAACCCCATTTTACG	0.0	0.0	0.0	0.0	0.0	0.0	3.0140945087400085e-07	0.0	0.0	0.0	0.0	0.0	0.0
TCTGTAAATAACAATTTGGTTCGAGAAGCCGAATGGATAACTAATTTAGGTG	3.6813693810558395e-07	3.8195392477126627e-07	8.205044050832371e-08	0.0	0.0	2.5191161026152185e-07	0.0	0.0	1.6297203627997127e-07	0.0	0.0	0.0	0.0
AGGAAAATCGAAAACCAGATAGCTTTGTACGAACTAAAAATTATATTTGCCA	0.0	0.0	0.0	0.0	0.0	0.0	3.0140945087400085e-07	0.0	0.0	0.0	0.0	0.0	0.0
CAGGTAAAAGACAAGGCCATTATTTTGCCAAAATTGGCAACCCCATTTTACG	2.024753159581389e-06	9.548848119268114e-07	0.0	0.0	0.0	0.0	0.0	0.0	0.0	0.0	0.0	0.0	0.0
TCGGGAATAAGTAATGCCTTTCGGGCGTACGAACTAAAAATTATATTTGCCA	5.522054071590536e-07	6.111262796332135e-06	5.743530835575929e-06	5.769080082206399e-06	4.7969130097548654e-06	4.450438447959291e-06	3.0140945087400085e-07	1.3101847704421853e-06	6.518881451211274e-07	1.1235998340928147e-06	1.472541084629423e-07	1.368162743500355e-07	5.499563884587358e-07
CCAAAAAACTCGAAAGAGATTTGGAGAGCCGAATGGATAACTAATTTAGGTG	9.203423452646375e-07	5.729308871555451e-07	1.3948574886435216e-06	9.493422920082767e-07	1.3465018974799407e-06	1.2595580513089336e-06	3.31550395962001e-06	3.275461926111864e-07	9.7783221768107e-07	3.210285240266904e-07	1.472541084629423e-07	0.0	0.0
TGTTTAAGCGTTAACAATATTATTTAAGCCGAATGGATAACTAATTTAGGTG	0.0	0.0	0.0	0.0	0.0	0.0	3.0140945087400085e-07	0.0	0.0	0.0	0.0	0.0	0.0
CCCCAAACGAGCAAGCTAGTTCGCCGAGCCGAATGGATAACTAATTTAGGTG	1.0123765797906946e-06	6.365898746174228e-07	1.8051096911817754e-06	7.302633015447258e-07	6.732509487373154e-07	6.717642940311664e-07	0.0	1.637730963055932e-07	3.2594407255994253e-07	4.815427860394338e-07	0.0	2.7363254870123494e-07	7.332751846108658e-07
GGCGAAAAGTGGAAAGAGCTTATCGTGCCAAAATTGGCAACCCCATTTTACG	3.6813693810558395e-07	5.729308871555451e-07	7.384539645742404e-07	1.0223686221636822e-06	9.257200545129789e-07	2.1832339556069196e-06	1.2056378035000033e-06	1.8015040593628058e-06	8.800489959128388e-06	4.173370812340957e-06	5.006639687747222e-06	5.3358346996711715e-06	5.682882680741834e-06
ATTGGAATATATAAAAATTTTGCCTGAGCCGAATGGATAACTAATTTAGGTG	0.0	0.0	0.0	0.0	0.0	0.0	3.0140945087400085e-07	0.0	0.0	0.0	0.0	0.0	0.0
ACTTGAAAAAGAACTTAATTTTTTCAGCCAAAATTGGCAACCCCATTTTACG	0.0	0.0	0.0	0.0	0.0	0.0	3.0140945087400085e-07	0.0	0.0	0.0	0.0	0.0	0.0
CAGGTAAGAAGTAACTTCGTTTGGTAAGCCGAATGGATAACTAATTTAGGTG	0.0	0.0	0.0	0.0	0.0	0.0	3.0140945087400085e-07	0.0	0.0	0.0	0.0	0.0	0.0
TAACTAATCGAAAATGACTTTTACGTAAAATAAGGACAAACCCTATTATCTA	0.0	0.0	0.0	0.0	0.0	0.0	3.0140945087400085e-07	0.0	0.0	0.0	0.0	0.0	0.0
TCTACAACGCCAAAGATTTTTCATGATAATTAAAAATGAAACAGGTTGCCTT	0.0	0.0	0.0	0.0	0.0	0.0	3.0140945087400085e-07	0.0	1.6297203627997127e-07	0.0	0.0	0.0	0.0
TCGGAAAATGAAAAAATGTTTACTGGGTACGAACTAAAAATTATATTTGCCA	6.442396416851108e-07	7.639078495411782e-07	4.102522025409456e-07	2.9210532061762376e-07	8.415636859206487e-07	9.236759042940126e-07	0.0	3.275461926111864e-07	3.2594407255994253e-07	0.0	0.0	0.0	0.0
ACAACAAAATGGAATGGTTTTGTTTCACTACAAAGAACAAGAATCTTGCCTT	1.932718925051266e-06	2.610018485935632e-06	1.2307566076241826e-06	1.6065792634002625e-06	2.1039092148082592e-06	2.435145565869766e-06	9.042283526230027e-07	1.9652771556696794e-06	8.148601814010988e-07	0.0	1.472541084629423e-07	0.0	3.666375923054329e-07
CATGAAAAAGTCAACAGATTTCATTTGCCAAAATTGGCAACCCCATTTTACG	0.0	0.0	0.0	0.0	0.0	0.0	0.0	3.275461926111864e-07	0.0	1.6051426201274337e-07	0.0	2.7363254870123494e-07	0.0
ATTGGAAGTACAAATGTGTTTGTCAAGTACGAACTAAAAATTATATTTGCCA	0.0	0.0	0.0	0.0	0.0	0.0	3.0140945087400085e-07	1.637730963055932e-07	3.2594407255994253e-07	8.025713100661242e-07	0.0	0.0	0.0
CGATTAATCGGTAAATAACTTCTCTTAGCCGAATGGATAACTAATTTAGGTG	2.761027035795268e-07	3.182949373093886e-07	5.74353083557593e-07	6.57236971390653e-07	1.6831273718466073e-07	0.0	0.0	0.0	0.0	0.0	0.0	1.368162743500355e-07	0.0
GATTCAATGATAAATCTAGTTGAAGTGTACGAACTAAAAATTATATTTGCCA	0.0	0.0	0.0	0.0	0.0	0.0	0.0	0.0	0.0	3.210285240266904e-07	0.0	0.0	0.0
CTTCCAATTACGAATTTTCTTTTTCCAGCCGAATGGATAACTAATTTAGGTG	2.761027035795268e-07	3.8195392477126627e-07	1.6410088101664741e-07	0.0	0.0	0.0	0.0	0.0	0.0	0.0	0.0	0.0	0.0
TAAACAAGATAAAAATTTGTTGGGTGGTACGAACTAAAAATTATATTTGCCA	0.0	0.0	0.0	0.0	0.0	0.0	3.0140945087400085e-07	0.0	0.0	0.0	0.0	0.0	0.0
CACGCAAGGTACAATCACATTCGGATGTACGAACTAAAAATTATATTTGCCA	0.0	0.0	0.0	0.0	0.0	2.5191161026152185e-07	0.0	1.637730963055932e-07	0.0	0.0	0.0	0.0	0.0
TATTTATTGAGTAAACGCCTTATTATACTACAAAGAACAAGAATCTTGCCTT	0.0	0.0	0.0	0.0	0.0	0.0	3.0140945087400085e-07	0.0	0.0	0.0	0.0	0.0	0.0
GTCTAAAAAGCGAAATAGATTTACCTGCCAAAATTGGCAACCCCATTTTACG	4.4176432572697185e-06	2.610018485935632e-06	3.6102193823635507e-06	2.1907899046355103e-06	2.777160163541592e-06	3.4427920069079066e-06	6.028189017480017e-07	2.9479157334981176e-06	3.2594407255994253e-07	1.6051426201274337e-07	1.472541084629423e-07	0.0	3.666375923054329e-07
GCGATAATACCAAATACGATTGAGTTAGCCGAATGGATAACTAATTTAGGTG	6.442396416851108e-07	3.8195392477126627e-07	1.0666557266075352e-06	8.76315961854204e-07	2.524691057756636e-07	5.877937572777672e-07	9.042283526230027e-07	1.3101847704421853e-06	3.2594407255994253e-07	0.0	0.0	5.472650974024699e-07	9.165939807641687e-07
GGGTAAATCGACAAACAGATTATACGGCCAAAATTGGCAACCCCATTTTACG	0.0	0.0	0.0	0.0	0.0	0.0	3.0140945087400085e-07	0.0	0.0	0.0	0.0	0.0	0.0
TAGGGAACATCAAATCTCATTGGTGAGTACGAACTAAAAATTATATTTGCCA	0.0	0.0	0.0	0.0	0.0	0.0	0.0	0.0	3.2594407255994253e-07	0.0	0.0	0.0	0.0
TAGAAAAGTCACAAAGGACTTTCCAGGCCAAAATTGGCAACCCCATTTTACG	0.0	0.0	0.0	0.0	0.0	0.0	3.0140945087400085e-07	0.0	0.0	0.0	0.0	0.0	0.0
TTGAGAAACCCAAAAGGTTTTTCATAGTACGAACTAAAAATTATATTTGCCA	0.0	0.0	0.0	0.0	0.0	0.0	3.0140945087400085e-07	0.0	0.0	0.0	0.0	0.0	0.0
CCAATAACATTGAAGCGATTTCGATCGCCAAAATTGGCAACCCCATTTTACG	2.2088216286280817e-06	8.912258244649336e-07	1.4769079291511726e-06	1.5335529332408592e-06	5.049382115526546e-07	7.557348307858898e-07	0.0	8.188654815279662e-07	0.0	0.0	0.0	0.0	0.0
AAGATAAATGTTAAAGGTTTTGAATGGCCAAAATTGGCAACCCCATTTTACG	5.245951368000166e-06	6.747852670950911e-06	5.743530835575929e-06	7.740790996377026e-06	5.049382115526547e-06	6.465731330048817e-06	1.8084567052500053e-06	6.714696948530602e-06	2.7705246167644815e-06	9.630855720788676e-07	1.767049301564886e-06	8.208976461037048e-07	1.8331879615330288e-07
TAAGTAAAATTAAATAAAATTTTAGAGTACGAACTAAAAATTATATTTGCCA	0.0	0.0	0.0	0.0	0.0	0.0	6.028189017480017e-07	0.0	0.0	0.0	0.0	0.0	0.0
AATAGAAACAGGAAACCAGCTTCTCTGTACGAACTAAAAATTATATTTGCCA	0.0	0.0	4.102522025409456e-07	2.9210532061762376e-07	1.6831273718466073e-07	1.679410735081227e-07	0.0	0.0	0.0	0.0	0.0	0.0	0.0
TAATCAAAGCTCAATGATTTTTGGTTGCCAAAATTGGCAACCCCATTTTACG	0.0	0.0	0.0	0.0	0.0	0.0	3.0140945087400085e-07	0.0	0.0	0.0	0.0	0.0	0.0
AATTAAATGTTTAAGCAGATTGGCGTGTACGAACTAAAAATTATATTTGCCA	2.024753159581389e-06	1.3368387366980777e-06	2.871765417794694e-06	2.0447372443300295e-06	2.5246910577566357e-06	2.267204492352372e-06	1.2056378035000033e-06	2.129050251976553e-06	3.259440725599425e-06	1.4446283581231159e-06	4.4176232539002423e-07	2.7363254870123494e-07	9.165939807641687e-07
GCTAAAATGTCAAAGGAGTTTAAACGGTACGAACTAAAAATTATATTTGCCA	0.0	0.0	0.0	0.0	0.0	0.0	3.0140945087400085e-07	0.0	0.0	0.0	0.0	0.0	0.0
TAGAAAAAAGTAAAACTCGTTGGCTTGTACGAACTAAAAATTATATTTGCCA	6.442396416851108e-07	1.9097696238563313e-07	1.6410088101664741e-07	2.19078990463551e-07	8.415636859206487e-07	8.39705367539289e-07	0.0	1.1464116741391526e-06	1.955664435364625e-06	1.6051426201274337e-07	0.0	0.0	0.0
CGTAGAAGAAAGAAGGGTGTTGGGAGAGCCGAATGGATAACTAATTTAGGTG	0.0	3.8195392477126627e-07	1.6410088101664741e-07	2.9210532061762376e-07	3.3662547436799395e-07	0.0	0.0	3.275461926111864e-07	1.6297203627997127e-07	0.0	0.0	0.0	0.0
ATCGAAATATGCAACGATTTTTTAAAGAAGCAACAGGCAAACCGATTATGTA	0.0	0.0	0.0	0.0	0.0	0.0	0.0	0.0	0.0	0.0	0.0	0.0	3.666375923054329e-07
TTTCCAATATAGAACTAAATTAGTGTGCCAAAATTGGCAACCCCATTTTACG	0.0	0.0	0.0	0.0	6.732509487373154e-07	2.5191161026152185e-07	0.0	3.275461926111864e-07	0.0	0.0	0.0	0.0	0.0
ATGCCAATCACCACCTCTATTTCCGTGTACGAACTAAAAATTATATTTGCCA	0.0	0.0	0.0	0.0	0.0	0.0	3.0140945087400085e-07	0.0	0.0	3.210285240266904e-07	1.472541084629423e-07	0.0	0.0
CCTTGAATCATGTAACGTCTTTATGGGCCAAAATTGGCAACCCCATTTTACG	0.0	0.0	0.0	0.0	0.0	0.0	3.0140945087400085e-07	0.0	0.0	0.0	0.0	0.0	0.0
AGCTAATTCCAATGCATATTGTATCAGTACGAACTAAAAATTATATTTGCCA	0.0	0.0	0.0	0.0	0.0	0.0	3.0140945087400085e-07	0.0	0.0	0.0	0.0	0.0	0.0
GATACAACCATGAATTGACTTCCCGGGTACGAACTAAAAATTATATTTGCCA	1.2884792833702215e-06	7.639078495411782e-07	1.3948574886435216e-06	6.57236971390653e-07	8.415636859206487e-07	7.557348307858898e-07	0.0	1.4739578667490588e-06	1.6297203627997127e-07	1.6051426201274337e-07	0.0	0.0	0.0
TCATGCAATGAGTACTTCATATAATGGACGAAACGCTAAACCACATTCTGTC	0.0	0.0	0.0	0.0	0.0	0.0	3.0140945087400085e-07	0.0	0.0	0.0	0.0	0.0	0.0
TTTTGAATAACAAAGCTGGTTAATATAGCCGAATGGATAACTAATTTAGGTG	4.6017117263164103e-07	7.002488620793005e-07	8.20504405083237e-07	6.57236971390653e-07	0.0	1.1755875145555344e-06	2.109866156120006e-06	4.913192889167797e-07	2.9334966530469375e-06	3.0497709782505498e-06	2.356065735411866e-06	2.3258766639634066e-06	3.4830571268998534e-06
CGACTAACATAGAAGTTGCTTGATGAGTACGAACTAAAAATTATATTTGCCA	1.932718925051266e-06	1.2095207617743222e-06	1.8051096911817754e-06	2.1177635744761067e-06	1.17818916028997e-06	1.4274991248183807e-06	2.109866156120006e-06	1.1464116741391526e-06	0.0	0.0	0.0	0.0	0.0
GATATAACAACAAAGAGCCTTGAATTGTACGAACTAAAAATTATATTTGCCA	0.0	0.0	0.0	0.0	0.0	0.0	3.0140945087400085e-07	0.0	0.0	0.0	0.0	0.0	0.0
CCAAGTTAATAGCAAGTAGTTTTTGTGTACGAACTAAAAATTATATTTGCCA	0.0	0.0	0.0	0.0	0.0	0.0	3.0140945087400085e-07	0.0	0.0	0.0	0.0	0.0	0.0
ATATAAATGATAAAAGGGTTTGGGGAGTACGAACTAAAAATTATATTTGCCA	1.6566162214744499e-06	1.1458617743124446e-06	1.9692105721970774e-06	5.842106412365802e-07	1.5148146346566365e-06	2.351175029111069e-06	2.109866156120006e-06	1.8015040593628058e-06	2.2816085079171134e-06	3.0497709782505498e-06	3.6813527115795443e-06	3.1467743100612916e-06	6.416157865348008e-06
ATTTTAATGGGGAACTTCGTATAATGGCCAAAATTGGCAACCCCATTTTACG	0.0	0.0	0.0	0.0	0.0	0.0	6.028189017480017e-07	0.0	0.0	0.0	0.0	0.0	0.0
GGTGGAATCATCAATTCTGTTCGCTGGCCAAAATTGGCAACCCCATTTTACG	0.0	0.0	0.0	0.0	0.0	2.5191161026152185e-07	0.0	0.0	0.0	0.0	0.0	0.0	0.0
CTACCAAGCGGGAATCCACTTAGTGTGACGAAACGCTAAACCACATTCTGTC	5.522054071590536e-07	6.365898746174228e-07	4.102522025409456e-07	8.76315961854204e-07	8.415636859206487e-07	5.877937572777672e-07	1.2056378035000033e-06	1.1464116741391526e-06	1.3037762902472244e-06	1.6051426201274337e-07	7.362705423159088e-07	1.368162743500355e-07	1.8331879615330288e-07
TGTGTAATCTCTAAGGTGTTTATCATGTACGAACTAAAAATTATATTTGCCA	0.0	0.0	2.461513215242982e-07	0.0	0.0	0.0	0.0	0.0	0.0	0.0	0.0	0.0	0.0
TGCATAAGCGTTAAAATGTTTGTGAAGTACGAACTAAAAATTATATTTGCCA	4.6017117263164103e-07	1.2731797492362e-07	4.923026430499422e-07	5.111843110811748e-07	8.415636859206486e-08	8.397053675392891e-08	0.0	0.0	0.0	0.0	0.0	0.0	0.0
TACAGAATGACTAATTCATTTAGATTAGCCGAATGGATAACTAATTTAGGTG	0.0	0.0	0.0	0.0	0.0	0.0	3.0140945087400085e-07	0.0	0.0	0.0	0.0	0.0	0.0
CTCCCAAGGGTAAATACAATTGACTCGTACGAACTAAAAATTATATTTGCCA	0.0	0.0	0.0	0.0	0.0	0.0	3.0140945087400085e-07	0.0	0.0	0.0	0.0	0.0	0.0
ATATTAATTGCAAAGTTACTTTAAGTGTTGGAAGTCTCAAGATTTTTTGTTC	0.0	0.0	0.0	0.0	0.0	0.0	0.0	0.0	0.0	0.0	0.0	2.7363254870123494e-07	0.0
TAGAGAAAGCATAATAGTATTTTATCAGCCGAATGGATAACTAATTTAGGTG	5.522054071590536e-07	2.5463594984751086e-07	4.923026430499422e-07	6.57236971390653e-07	1.0098764231053093e-06	4.198526837696445e-07	9.042283526230027e-07	0.0	4.889161088411562e-07	3.210285240266904e-07	8.835246507800485e-07	4.104488230512704e-07	9.165939807641687e-07
GATCAAATTATCAAGCAGCTTGTGATCATTCAAACACGAATCGCTTTCTTAG	0.0	0.0	0.0	0.0	0.0	0.0	3.0140945087400085e-07	0.0	0.0	0.0	0.0	0.0	0.0
CATAGAATAATAAATATTCTTTTTAAGTACGAACTAAAAATTATATTTGCCA	0.0	0.0	0.0	0.0	0.0	0.0	3.0140945087400085e-07	0.0	0.0	0.0	0.0	0.0	0.0
CTGGAAAATATGAACGGCCTTGTTGTGTACGAACTAAAAATTATATTTGCCA	0.0	0.0	0.0	0.0	0.0	0.0	3.0140945087400085e-07	0.0	0.0	0.0	0.0	0.0	0.0
ACAATAATTTCGAAACATTTTATGCTGACGAAACGCTAAACCACATTCTGTC	3.0371297393720843e-06	2.6736774733961554e-06	1.7230592506741248e-06	1.5335529332408592e-06	1.0940327916976397e-06	9.236759042940126e-07	6.329598468360019e-06	4.913192889167797e-07	0.0	0.0	0.0	0.0	0.0
AGTGGAATCTTGAAATCTGTTTGGGCGTACGAACTAAAAATTATATTTGCCA	0.0	0.0	0.0	0.0	0.0	0.0	6.028189017480017e-07	0.0	0.0	1.6051426201274337e-07	0.0	0.0	0.0
ATCTGAAGAGGAAATGACGTTAATTCGTACGAACTAAAAATTATATTTGCCA	0.0	0.0	0.0	0.0	0.0	0.0	0.0	0.0	0.0	0.0	4.4176232539002423e-07	0.0	0.0
CGGAAAAATTTGAAATCGATTTGCACAGCCGAATGGATAACTAATTTAGGTG	1.0123765797906946e-06	7.639078495411782e-07	9.846052860998844e-07	6.57236971390653e-07	0.0	4.198526837696445e-07	6.028189017480017e-07	4.913192889167797e-07	1.6297203627997127e-07	0.0	0.0	0.0	0.0
TAACAAAGACGAAAACAACTTGAATAAGCCGAATGGATAACTAATTTAGGTG	0.0	0.0	0.0	0.0	0.0	0.0	0.0	0.0	3.2594407255994253e-07	0.0	0.0	2.7363254870123494e-07	0.0
ACCATAACTGGGAAGTCTTTTCGTTAGCCAAAATTGGCAACCCCATTTTACG	0.0	0.0	0.0	0.0	0.0	0.0	0.0	0.0	0.0	0.0	2.9450821692708195e-07	0.0	0.0
TTAATAATAGCTAAATCAATTAGTAGGTACGAACTAAAAATTATATTTGCCA	0.0	0.0	0.0	0.0	0.0	0.0	3.0140945087400085e-07	0.0	0.0	0.0	0.0	0.0	0.0
GACCGAACTCGTAATCAGGTTATCAAGCCAAAATTGGCAACCCCATTTTACG	0.0	0.0	0.0	0.0	0.0	0.0	3.0140945087400085e-07	0.0	0.0	0.0	0.0	0.0	0.0
ATTAGAAACGTTAAATAGCTTGATACGCCAAAATTGGCAACCCCATTTTACG	0.0	1.3368387366980777e-06	1.5589583696588232e-06	1.0953949523177551e-06	1.3465018974799407e-06	2.9389687863822137e-06	0.0	2.292823348283427e-06	2.118636471647081e-06	3.210285240266904e-07	4.4176232539002423e-07	0.0	1.8331879615330288e-07
CATGTAACATAAAAATGTGTTGGCATGTACGAACTAAAAATTATATTTGCCA	0.0	0.0	0.0	0.0	0.0	0.0	3.0140945087400085e-07	1.637730963055932e-07	0.0	0.0	0.0	0.0	0.0
CTTTTAACCAGGAAAATATTTGCCCGCAGATAAATAACAAATCAATTTACTC	0.0	0.0	0.0	0.0	0.0	0.0	0.0	0.0	0.0	0.0	0.0	0.0	5.499563884587358e-07
AATCCAACAATAAAAATATTTCTCGTGTACGAACTAAAAATTATATTTGCCA	0.0	0.0	0.0	0.0	0.0	0.0	0.0	0.0	0.0	3.210285240266904e-07	1.472541084629423e-07	1.368162743500355e-07	1.8331879615330288e-07
TAGAGAACGAAGAACGTAATTGACGAAGCCGAATGGATAACTAATTTAGGTG	3.6813693810558395e-07	3.8195392477126627e-07	8.205044050832371e-08	4.38157980927102e-07	2.524691057756636e-07	8.397053675392891e-08	0.0	1.637730963055932e-07	0.0	0.0	0.0	0.0	0.0
CTTGAAACATGTAATTAACTTCAGGGGTACGAACTAAAAATTATATTTGCCA	1.380513517897634e-06	1.9097696238563316e-06	6.564035240665897e-07	1.898684584011223e-06	2.4405346891749256e-06	2.0152928820895257e-06	9.042283526230027e-07	1.3101847704421853e-06	0.0	0.0	0.0	0.0	0.0
TCATTAATTGGAAATGCAGTTTATAGGTACCAAGACAAAAAACTGTTATTTA	0.0	0.0	0.0	0.0	0.0	0.0	0.0	0.0	0.0	0.0	0.0	6.840813717525053e-07	9.165939807641687e-07
GGGCGAAACATGAACGGACTTCGTAGAGCCGAATGGATAACTAATTTAGGTG	7.362738762111679e-07	5.729308871555451e-07	4.102522025409456e-07	1.2414476126272332e-06	5.89094580144985e-07	4.198526837696445e-07	0.0	3.275461926111864e-07	0.0	0.0	0.0	0.0	0.0
AAGTGAAATTATAACCATGTTATAGGAGCCGAATGGATAACTAATTTAGGTG	5.522054071590536e-07	1.2731797492362e-06	9.846052860998844e-07	7.302633015447258e-07	6.732509487373154e-07	1.1755875145555344e-06	2.109866156120006e-06	4.913192889167797e-07	0.0	0.0	0.0	0.0	0.0
CATTAAATTATGAACATAATTTCTTGAGCCGAATGGATAACTAATTTAGGTG	2.761027035795268e-07	1.2731797492362e-07	8.205044050832371e-08	7.302633015447258e-07	5.89094580144985e-07	4.198526837696445e-07	0.0	1.637730963055932e-07	0.0	0.0	0.0	0.0	0.0
CGATAAATAGCGAAAGGTTTTAAGGTAGCCGAATGGATAACTAATTTAGGTG	0.0	0.0	0.0	0.0	0.0	0.0	3.0140945087400085e-07	0.0	0.0	0.0	0.0	0.0	0.0
GCTTCAACGCTAAATATTTTTCTTTTGTACGAACTAAAAATTATATTTGCCA	0.0	0.0	0.0	0.0	0.0	0.0	3.0140945087400085e-07	0.0	0.0	0.0	0.0	0.0	0.0
AATATAAAAGCTAACGGAATTCGTTCGTACGAACTAAAAATTATATTTGCCA	0.0	0.0	0.0	0.0	0.0	0.0	3.0140945087400085e-07	0.0	0.0	0.0	0.0	0.0	0.0
CAAGTAATTCTTAACCTTATTTTATAGTACGAACTAAAAATTATATTTGCCA	0.0	0.0	0.0	0.0	0.0	0.0	3.0140945087400085e-07	0.0	0.0	0.0	0.0	0.0	0.0
ACGATAACGAAGAATTATGTTATCGTGTACGAACTAAAAATTATATTTGCCA	0.0	0.0	0.0	0.0	0.0	0.0	3.0140945087400085e-07	0.0	0.0	0.0	0.0	0.0	0.0
TGGATTATAACTTCGGAAAATGTATGAGCCGAATGGATAACTAATTTAGGTG	0.0	0.0	0.0	0.0	0.0	0.0	3.0140945087400085e-07	0.0	0.0	0.0	0.0	0.0	0.0
TCAGCAATTTTTAACAAGGTTGATAAGTACGAACTAAAAATTATATTTGCCA	0.0	0.0	0.0	0.0	0.0	0.0	3.0140945087400085e-07	0.0	0.0	0.0	0.0	0.0	0.0
CGTCCAAATTGAAAGAGAGTTTCGAAGACGAAACGCTAAACCACATTCTGTC	3.6813693810558395e-07	6.365898746174228e-08	2.461513215242982e-07	1.460526603094782e-07	0.0	0.0	9.042283526230027e-07	0.0	0.0	0.0	0.0	0.0	0.0
AGTTTAAGGGTTAAGATCATTCGGTAAGCCGAATGGATAACTAATTTAGGTG	4.6017117263164103e-07	1.082202786850567e-06	7.384539645742404e-07	1.1684212824718279e-06	1.5148146346566365e-06	9.236759042940126e-07	9.042283526230027e-07	9.826385778335594e-07	0.0	0.0	0.0	0.0	0.0
GCAGCAATATTTAATAGACTTACGGAGCCAAAATTGGCAACCCCATTTTACG	7.546807231171926e-06	6.1749217837926575e-06	8.779397134385925e-06	1.0442765212101706e-05	7.658229541878167e-06	6.381760793303365e-06	7.535236271850022e-06	8.188654815279662e-06	3.683168019926357e-05	4.061010828935527e-05	4.123115036976752e-05	4.0360800933417604e-05	3.0064282569029077e-05
TGCTGAAAAAATAAAATCTTTCTTGAAGCCGAATGGATAACTAATTTAGGTG	3.6813693810558395e-07	0.0	0.0	0.0	0.0	0.0	0.0	0.0	0.0	0.0	0.0	0.0	0.0
CCCATAACATCTAAGAAATTTGTATGAGCCGAATGGATAACTAATTTAGGTG	0.0	0.0	0.0	0.0	0.0	0.0	3.0140945087400085e-07	1.637730963055932e-07	0.0	0.0	0.0	0.0	0.0
GACGGAACAGAGAAAATCTTTGAACCGCCAAAATTGGCAACCCCATTTTACG	0.0	0.0	0.0	0.0	0.0	0.0	0.0	0.0	0.0	3.210285240266904e-07	0.0	0.0	0.0
AATATAAAAATCTAAATGGTTAAAATGTACGAACTAAAAATTATATTTGCCA	0.0	0.0	0.0	0.0	0.0	0.0	0.0	0.0	3.2594407255994253e-07	0.0	0.0	0.0	0.0
TTTTTAAAAAGAAAAACTATTCATTTGCCAAAATTGGCAACCCCATTTTACG	0.0	0.0	0.0	0.0	0.0	0.0	3.0140945087400085e-07	0.0	1.6297203627997127e-07	0.0	1.472541084629423e-07	1.368162743500355e-07	0.0
ATTTAAATCACGAAGTTAGTTGTGAAGTACGAACTAAAAATTATATTTGCCA	6.074259478744169e-06	7.76639647033283e-06	8.28709449134002e-06	1.0661844202553263e-05	9.25720054512979e-06	6.80161347707036e-06	3.31550395962001e-06	5.732058370702164e-06	3.259440725599425e-06	4.975942122410693e-06	3.0923362777325643e-06	1.6417952922074095e-06	1.4665503692240774e-06
CAATTAACCGTCAACCGCATTTGGATGTACGAACTAAAAATTATATTTGCCA	0.0	0.0	0.0	0.0	0.0	0.0	3.0140945087400085e-07	0.0	0.0	0.0	0.0	0.0	0.0
TGACCAACACGGCACGGGTTTAGCGGGTACGAACTAAAAATTATATTTGCCA	0.0	0.0	0.0	0.0	0.0	0.0	3.0140945087400085e-07	0.0	0.0	0.0	0.0	0.0	0.0
TAGTAAATATCCAACTGTCTTTCGGTGTACGAACTAAAAATTATATTTGCCA	4.6017117263164103e-07	3.8195392477126627e-07	3.2820176203329483e-07	7.302633015447258e-07	5.049382115526546e-07	5.038232205230437e-07	0.0	6.550923852223728e-07	0.0	0.0	0.0	0.0	0.0
GCATGAACCTGTAAAACGATTAATTTGTACGAACTAAAAATTATATTTGCCA	0.0	0.0	0.0	0.0	0.0	0.0	3.0140945087400085e-07	0.0	0.0	0.0	0.0	0.0	0.0
TGTACAAGGGCGAACATGTTTGAGAGAGCCGAATGGATAACTAATTTAGGTG	0.0	0.0	0.0	0.0	2.524691057756636e-07	0.0	0.0	0.0	0.0	0.0	0.0	1.368162743500355e-07	0.0
CGTTTAAAATGTAACCCATTTTTTATGTACGAACTAAAAATTATATTTGCCA	8.283081107372249e-07	1.9097696238563313e-07	4.923026430499422e-07	0.0	8.415636859206486e-08	8.397053675392891e-08	0.0	1.637730963055932e-07	0.0	0.0	0.0	0.0	0.0
AACTTAAAACCGAATGAGTTTGTGTCGCCAAAATTGGCAACCCCATTTTACG	1.4725477524277577e-06	3.8195392477126627e-07	1.6410088101664741e-07	0.0	8.415636859206486e-08	8.397053675392891e-08	0.0	0.0	0.0	0.0	0.0	0.0	0.0
AGCGGAACTGATAATGCGCTTATGGCGCCAAAATTGGCAACCCCATTTTACG	5.614088306107105e-06	5.72930887155545e-06	7.2204387647271015e-06	7.886843656682506e-06	5.470163958488198e-06	5.961908109536369e-06	9.042283526230027e-07	5.568285274395291e-06	5.0521331246815945e-06	3.210285240266904e-06	3.975860928503034e-06	4.651753327915174e-06	3.1164195346026308e-06
GGGATAACATTTAAATGTTTTCTCCCGTACGAACTAAAAATTATATTTGCCA	0.0	0.0	0.0	0.0	0.0	0.0	3.0140945087400085e-07	0.0	0.0	0.0	0.0	0.0	0.0
TAAATAATTCTGAATATACTTCAACGGCCAAAATTGGCAACCCCATTTTACG	4.601711726316411e-06	6.365898746174228e-07	0.0	0.0	0.0	0.0	0.0	0.0	0.0	0.0	0.0	0.0	0.0
TAATAAATGGCGAACCGGGTTCGGGTGCCAAAATTGGCAACCCCATTTTACG	0.0	0.0	0.0	0.0	0.0	0.0	3.0140945087400085e-07	0.0	0.0	0.0	0.0	0.0	0.0
TATTCAACCCGTTAACAATCTATTTCGTACGAACTAAAAATTATATTTGCCA	0.0	0.0	0.0	0.0	0.0	0.0	3.0140945087400085e-07	0.0	0.0	0.0	0.0	0.0	0.0
GTAATAAGTTTGAATTGGCTTCGCTGACTACAAAGAACAAGAATCTTGCCTT	0.0	0.0	0.0	0.0	0.0	0.0	3.0140945087400085e-07	0.0	0.0	0.0	0.0	0.0	0.0
CTTTCAAATATGAAATAATTTGGATTAGCCGAATGGATAACTAATTTAGGTG	0.0	0.0	0.0	0.0	0.0	0.0	3.0140945087400085e-07	0.0	0.0	0.0	0.0	0.0	0.0
AAGGAAATCGGTAATAGATTTCTATGGTACGAACTAAAAATTATATTTGCCA	0.0	0.0	0.0	2.9210532061762376e-07	4.2078184296032434e-07	0.0	0.0	0.0	1.6297203627997127e-07	0.0	0.0	0.0	1.8331879615330288e-07
CCCATAAGGACTATTCGGTTTCGGTAGTACGAACTAAAAATTATATTTGCCA	0.0	0.0	0.0	0.0	0.0	0.0	0.0	0.0	0.0	0.0	2.9450821692708195e-07	0.0	0.0
CAGCAAACTTGGAAAGCGGTTTCGGGGACGAAACGCTAAACCACATTCTGTC	0.0	3.182949373093886e-07	0.0	7.302633015447258e-08	0.0	3.358821470162454e-07	0.0	0.0	0.0	0.0	0.0	0.0	0.0
CAAATAAAGTATAATCTGGTTAAGTTGTACGAACTAAAAATTATATTTGCCA	0.0	0.0	0.0	0.0	0.0	0.0	3.0140945087400085e-07	0.0	1.6297203627997127e-07	0.0	0.0	0.0	0.0
AGCGGATCAAGAAATCATGTTGTCCCGTACGAACTAAAAATTATATTTGCCA	0.0	0.0	0.0	0.0	0.0	0.0	3.0140945087400085e-07	0.0	0.0	0.0	0.0	0.0	0.0
CTGGTAAACTTCAAGCATGTTGCTATGTTGGAAGTCTCAAGATTTTTTGTTC	0.0	0.0	0.0	0.0	0.0	0.0	0.0	0.0	0.0	0.0	0.0	0.0	7.332751846108658e-07
AGTCCGACCCCCAAAAATATTATCCACATTCAAACACGAATCGCTTTCTTAG	0.0	0.0	2.461513215242982e-07	0.0	8.415636859206486e-08	0.0	0.0	0.0	0.0	0.0	0.0	0.0	0.0
AGGCCAGGGCGGATGTGGTTCTGGGGACTACAAAGAACAAGAATCTTGCCTT	0.0	0.0	0.0	0.0	0.0	0.0	3.0140945087400085e-07	0.0	0.0	0.0	0.0	0.0	0.0
ACTAAAAGCACGAACCACATTGATCAAGCCGAATGGATAACTAATTTAGGTG	0.0	0.0	0.0	0.0	0.0	0.0	3.0140945087400085e-07	0.0	0.0	0.0	0.0	0.0	0.0
ACTGTAACTGCCAATAACCTTTACCGGTACGAACTAAAAATTATATTTGCCA	0.0	0.0	0.0	0.0	0.0	0.0	3.0140945087400085e-07	0.0	0.0	0.0	0.0	0.0	0.0
TTATCAACCTGTATCGGTGTTTTCCGGCCAAAATTGGCAACCCCATTTTACG	0.0	0.0	0.0	0.0	0.0	0.0	0.0	0.0	0.0	3.210285240266904e-07	1.472541084629423e-07	1.368162743500355e-07	0.0
ATAATAAATGTGAAACGGTTTCCGCGGTACGAACTAAAAATTATATTTGCCA	6.258327947790861e-06	4.13783418501528e-06	5.2512281925300245e-06	3.6513165077302923e-06	5.386007589893213e-06	4.618379521463441e-06	1.5070472543700043e-06	3.7667812150324856e-06	8.148601814010988e-07	1.6051426201274337e-07	0.0	0.0	1.8331879615330288e-07
GCAAGAATAATAAATGGGCTTAGAGTGTACGAACTAAAAATTATATTTGCCA	0.0	0.0	0.0	0.0	0.0	0.0	0.0	0.0	0.0	0.0	2.9450821692708195e-07	0.0	0.0
CGGAAAATCCTTAAATGTCTTCATTTGCCAAAATTGGCAACCCCATTTTACG	0.0	0.0	0.0	0.0	0.0	0.0	0.0	0.0	0.0	0.0	0.0	2.7363254870123494e-07	0.0
GTCAGAACATGCAATCCTTTTATTAGGCCAAAATTGGCAACCCCATTTTACG	3.6813693810558396e-06	1.2731797492362e-07	0.0	0.0	0.0	0.0	0.0	0.0	0.0	0.0	0.0	0.0	0.0
GCTTCAATTATAAATTATATTGGTTCGTACGAACTAAAAATTATATTTGCCA	0.0	0.0	0.0	0.0	0.0	0.0	3.0140945087400085e-07	0.0	0.0	0.0	0.0	0.0	0.0
ATCAGAACCCAAAATGGTGTTCAGAGAGCCGAATGGATAACTAATTTAGGTG	0.0	0.0	0.0	0.0	0.0	0.0	3.0140945087400085e-07	0.0	0.0	0.0	0.0	0.0	0.0
ATCGAAAGCAGGAAGACTTTTGGTTAGTACGAACTAAAAATTATATTTGCCA	0.0	0.0	0.0	0.0	0.0	0.0	3.0140945087400085e-07	3.275461926111864e-07	0.0	0.0	0.0	0.0	0.0
GTGGGAAGAGTTAAGCGTCTTTATTGGTACGAACTAAAAATTATATTTGCCA	0.0	0.0	0.0	0.0	0.0	0.0	3.0140945087400085e-07	0.0	0.0	0.0	0.0	0.0	0.0
GCAAGAATGGTAAATGAAATTTTACTGTACGAACTAAAAATTATATTTGCCA	3.6813693810558395e-07	3.182949373093886e-07	9.025548455908877e-07	5.842106412365802e-07	3.3662547436799395e-07	1.679410735081227e-07	6.028189017480017e-07	3.275461926111864e-07	0.0	0.0	0.0	0.0	0.0
GCACAAAATGTTAATGCTTTTAGAGTGTACGAACTAAAAATTATATTTGCCA	2.761027035795268e-07	1.2731797492362e-07	0.0	1.460526603094782e-07	8.415636859206486e-08	1.679410735081227e-07	0.0	0.0	0.0	0.0	0.0	0.0	0.0
GGAAAAACTTTTAATATGTTGGGTAAGCCAAAATTGGCAACCCCATTTTACG	0.0	0.0	0.0	0.0	0.0	0.0	3.0140945087400085e-07	0.0	0.0	0.0	0.0	0.0	0.0
TTTCTAAGTCTTAACCGATTTCTATAAGCCGAATGGATAACTAATTTAGGTG	0.0	0.0	0.0	0.0	0.0	0.0	3.0140945087400085e-07	0.0	0.0	0.0	0.0	0.0	0.0
CATTAAAAATTCATTAGCTTTTGTTGGCCAAAATTGGCAACCCCATTTTACG	0.0	0.0	0.0	0.0	0.0	0.0	3.0140945087400085e-07	0.0	0.0	0.0	0.0	0.0	0.0
TAAACAATATATAAAAGATTTTTAGTGTACGAACTAAAAATTATATTTGCCA	0.0	0.0	0.0	0.0	0.0	0.0	3.0140945087400085e-07	0.0	0.0	0.0	0.0	0.0	0.0
TGCGTAATCGTAAATTTAGTTTAGTACATTCAAACACGAATCGCTTTCTTAG	1.380513517897634e-06	1.2731797492362e-06	1.1487061671165318e-06	1.0223686221636822e-06	1.17818916028997e-06	1.1755875145555344e-06	6.028189017480017e-07	1.9652771556696794e-06	3.2594407255994253e-07	0.0	0.0	0.0	0.0
ATATCAAAAGATAAGTTATTTCTTAAGTACGAACTAAAAATTATATTTGCCA	0.0	0.0	0.0	0.0	0.0	0.0	3.0140945087400085e-07	0.0	0.0	0.0	0.0	0.0	0.0
AAAATAATCTTGAAGTTATTTAATGAAGCCGAATGGATAACTAATTTAGGTG	0.0	0.0	0.0	0.0	0.0	0.0	3.0140945087400085e-07	0.0	0.0	0.0	0.0	0.0	0.0
CTCATAACGTGTAAAATCGTTTGAATGCCAAAATTGGCAACCCCATTTTACG	0.0	0.0	0.0	0.0	2.524691057756636e-07	0.0	0.0	0.0	1.6297203627997127e-07	0.0	0.0	0.0	0.0
GTTTGAACCCAAAACGTGTTTCGTCTGTACGAACTAAAAATTATATTTGCCA	8.283081107372249e-07	1.018543799388689e-06	2.051261012704728e-06	9.493422920082767e-07	1.683127371846607e-06	1.3435285880596837e-06	0.0	8.188654815279662e-07	0.0	0.0	0.0	0.0	0.0
TCCGTAATGATTAATAGGGTTTTGGGAGCCGAATGGATAACTAATTTAGGTG	0.0	0.0	0.0	0.0	0.0	0.0	3.0140945087400085e-07	0.0	0.0	0.0	0.0	0.0	0.0
ACAGAAAGCTGTAAGACGGTTTAGGTGTACGAACTAAAAATTATATTTGCCA	0.0	0.0	0.0	0.0	0.0	0.0	3.0140945087400085e-07	0.0	3.2594407255994253e-07	3.210285240266904e-07	0.0	0.0	0.0
GGCTTAAAGTAGAACCATTTTACATCCATTCAAACACGAATCGCTTTCTTAG	0.0	0.0	0.0	0.0	0.0	0.0	3.0140945087400085e-07	0.0	0.0	0.0	0.0	0.0	0.0
ATACAAATTGTAAAGTTCTTGGAGAAGCCAAAATTGGCAACCCCATTTTACG	0.0	0.0	0.0	0.0	0.0	0.0	3.0140945087400085e-07	0.0	0.0	0.0	0.0	0.0	0.0
GTCTTAAGGGCTAATAACTTTTTAGTGACGAAACGCTAAACCACATTCTGTC	0.0	5.092718996936673e-07	4.923026430499422e-07	7.302633015447258e-07	5.049382115526546e-07	8.397053675392891e-08	0.0	4.913192889167797e-07	6.518881451211274e-07	2.7287424542298774e-06	1.914303410026631e-06	2.8731417613658766e-06	2.933100738448155e-06
ATACGAACCATGAATCAGATTATTCCGCCAAAATTGGCAACCCCATTTTACG	0.0	0.0	0.0	0.0	0.0	0.0	3.0140945087400085e-07	0.0	1.6297203627997127e-07	0.0	0.0	0.0	0.0
GATTAAAAGTTCAAGTATCTTGGCCACATTCAAACACGAATCGCTTTCTTAG	0.0	0.0	0.0	0.0	0.0	0.0	3.0140945087400085e-07	0.0	0.0	0.0	0.0	0.0	0.0
TAAACAACTTATAAATGAATTTATGAGTACGAACTAAAAATTATATTTGCCA	1.196445048842809e-06	8.912258244649336e-07	1.641008810166474e-06	9.493422920082767e-07	1.17818916028997e-06	2.5191161026152185e-07	0.0	3.275461926111864e-07	0.0	0.0	0.0	0.0	0.0
TCGTGAATTAGTAAGCAGTTTTTTTTAGCCGAATGGATAACTAATTTAGGTG	0.0	0.0	0.0	0.0	0.0	0.0	3.0140945087400085e-07	0.0	0.0	0.0	0.0	0.0	0.0
TCAGTAACGCACAACCGCGTTGTCGGGCCAAAATTGGCAACCCCATTTTACG	1.0123765797906946e-06	8.912258244649336e-07	4.923026430499422e-07	1.3875002729353787e-06	1.0940327916976397e-06	8.39705367539289e-07	2.109866156120006e-06	1.6377309630559323e-06	4.889161088411562e-07	0.0	0.0	0.0	0.0
GTAGGAAGAGCCAATTCACTTATCCGGCCAAAATTGGCAACCCCATTTTACG	0.0	0.0	0.0	0.0	0.0	0.0	3.0140945087400085e-07	1.637730963055932e-07	0.0	0.0	0.0	0.0	0.0
GGAGGAACAGATAAAGTTGTTCTAGTGTACGAACTAAAAATTATATTTGCCA	0.0	0.0	0.0	0.0	0.0	0.0	3.0140945087400085e-07	0.0	0.0	0.0	0.0	0.0	0.0
GACCGAACCTTTAAGTGGATTACGATGTACGAACTAAAAATTATATTTGCCA	0.0	0.0	0.0	0.0	0.0	0.0	3.0140945087400085e-07	0.0	0.0	0.0	0.0	0.0	0.0
TATAAAACGCCAAAGATTTTTATTAATAATTAAAAATGAAACAGGTTGCCTT	0.0	0.0	0.0	0.0	0.0	0.0	3.0140945087400085e-07	0.0	0.0	0.0	0.0	0.0	0.0
TTTACAAAAAATAAAAAGATTTGCCAGCCAAAATTGGCAACCCCATTTTACG	6.442396416851108e-07	6.365898746174228e-07	8.20504405083237e-07	8.76315961854204e-07	1.598971003251622e-06	1.0916169778008107e-06	6.028189017480017e-07	1.637730963055932e-07	1.6297203627997127e-07	0.0	1.472541084629423e-07	0.0	0.0
ATTATAAATGTGAACACGTTTTATTTGTACGAACTAAAAATTATATTTGCCA	0.0	0.0	0.0	0.0	0.0	0.0	3.0140945087400085e-07	0.0	0.0	0.0	0.0	0.0	0.0
CCCTTAATAGGCAATTTGGTTTTACCAGCCGAATGGATAACTAATTTAGGTG	7.362738762111679e-07	4.45612912233144e-07	4.102522025409456e-07	6.57236971390653e-07	3.3662547436799395e-07	8.397053675392891e-08	0.0	8.188654815279662e-07	6.518881451211274e-07	1.4446283581231159e-06	4.4176232539002423e-07	6.840813717525053e-07	7.332751846108658e-07
TTAGCGAACCTGTGGACATTTTGGATGTACGAACTAAAAATTATATTTGCCA	0.0	0.0	0.0	0.0	0.0	0.0	3.0140945087400085e-07	0.0	0.0	0.0	0.0	0.0	0.0
AAACCAACCATGAACATATTTGCTATAGCCGAATGGATAACTAATTTAGGTG	0.0	0.0	0.0	0.0	0.0	0.0	3.0140945087400085e-07	0.0	0.0	0.0	0.0	0.0	0.0
CCAATAAATCTGAAAACTATTTCTGTGTACGAACTAAAAATTATATTTGCCA	0.0	5.729308871555451e-07	4.923026430499422e-07	9.493422920082767e-07	5.89094580144985e-07	8.397053675392891e-08	0.0	1.637730963055932e-07	0.0	0.0	0.0	0.0	0.0
TTGAAAACGCATACGCCGTTTAATGTGTACGAACTAAAAATTATATTTGCCA	0.0	0.0	0.0	0.0	0.0	0.0	0.0	0.0	0.0	3.210285240266904e-07	2.9450821692708195e-07	0.0	0.0
CGTTTAACGGCCAAGAGACTTTCACGGACGAAACGCTAAACCACATTCTGTC	0.0	3.8195392477126627e-07	8.205044050832371e-08	3.651316507730292e-07	8.415636859206486e-08	0.0	0.0	0.0	0.0	0.0	0.0	0.0	0.0
CCGTGAAAAATAAAAGATATTTAGCCGACGAAACGCTAAACCACATTCTGTC	0.0	2.5463594984751086e-07	8.205044050832371e-08	3.651316507730292e-07	0.0	0.0	0.0	0.0	0.0	0.0	0.0	0.0	0.0
CGTAAAAATGTGAAGTCTTTTGTATTGCCAAAATTGGCAACCCCATTTTACG	0.0	0.0	0.0	0.0	0.0	0.0	3.0140945087400085e-07	0.0	0.0	0.0	0.0	0.0	0.0
CCCTGAAGTTACAATTTTTTTTCGTAAGCCGAATGGATAACTAATTTAGGTG	0.0	0.0	0.0	0.0	0.0	0.0	3.0140945087400085e-07	0.0	0.0	0.0	0.0	0.0	0.0
TTTTGAAAATTTAAGTAGGTTTCTACAGCCGAATGGATAACTAATTTAGGTG	1.1044108143167518e-06	1.846110636395808e-06	1.5589583696588232e-06	5.842106412365802e-07	5.049382115526546e-07	5.038232205230437e-07	0.0	3.275461926111864e-07	0.0	0.0	0.0	0.0	0.0
GTGTGAAATGTAAAACTTCTTCGAAGAGCCGAATGGATAACTAATTTAGGTG	0.0	3.8195392477126627e-07	8.20504405083237e-07	4.38157980927102e-07	3.3662547436799395e-07	1.679410735081227e-07	0.0	0.0	0.0	0.0	0.0	0.0	0.0
ATTGTAAATATTAAATGACTTTTTGCAGCCGAATGGATAACTAATTTAGGTG	0.0	2.5463594984751086e-07	3.2820176203329483e-07	5.842106412365802e-07	4.2078184296032434e-07	5.038232205230437e-07	9.042283526230027e-07	1.637730963055932e-07	0.0	0.0	0.0	0.0	0.0
AAACAAAGTCATAATACCGTTCGACAACTACAAAGAACAAGAATCTTGCCTT	0.0	0.0	0.0	0.0	0.0	0.0	3.0140945087400085e-07	0.0	0.0	0.0	0.0	0.0	0.0
GACCAAAGGTCAACCTTTTTATTTGACATTCAAACACGAATCGCTTTCTTAG	0.0	0.0	0.0	0.0	0.0	0.0	3.0140945087400085e-07	0.0	0.0	0.0	0.0	0.0	0.0
TACCTAAGTCTAAAGGATGTTCGGAAGTACGAACTAAAAATTATATTTGCCA	0.0	0.0	0.0	0.0	0.0	0.0	3.0140945087400085e-07	0.0	0.0	0.0	0.0	0.0	0.0
TAATGAACAAATATTGGAATTTCTGAGTACGAACTAAAAATTATATTTGCCA	0.0	0.0	0.0	0.0	0.0	0.0	3.0140945087400085e-07	0.0	0.0	0.0	0.0	0.0	0.0
AGTTCAAAGAACAATTTTATTCATAGGCCAAAATTGGCAACCCCATTTTACG	0.0	0.0	0.0	0.0	0.0	0.0	3.0140945087400085e-07	0.0	0.0	0.0	0.0	0.0	0.0
GGATTAAGTGCAAAACCTATTAGACCAGCCGAATGGATAACTAATTTAGGTG	0.0	0.0	0.0	0.0	0.0	0.0	3.0140945087400085e-07	1.637730963055932e-07	0.0	0.0	0.0	0.0	0.0
CAGAAAAAAACGAAACAACTTGGAAGGTACGAACTAAAAATTATATTTGCCA	0.0	0.0	0.0	0.0	0.0	0.0	0.0	0.0	0.0	0.0	0.0	0.0	3.666375923054329e-07
TATAGAATTTACAATTCATTTTTTTCGTACGAACTAAAAATTATATTTGCCA	0.0	0.0	0.0	0.0	0.0	0.0	3.0140945087400085e-07	1.637730963055932e-07	0.0	0.0	0.0	0.0	0.0
AGTCCAAATGAAAATATTAGTGGGTCGCCAAAATTGGCAACCCCATTTTACG	0.0	0.0	0.0	0.0	0.0	0.0	3.0140945087400085e-07	0.0	0.0	0.0	0.0	0.0	0.0
CTACCAATATGTAAACATGTTCCTAGGTACGAACTAAAAATTATATTTGCCA	0.0	0.0	0.0	0.0	0.0	2.5191161026152185e-07	6.028189017480017e-07	0.0	1.6297203627997127e-07	1.6051426201274337e-07	0.0	0.0	5.499563884587358e-07
GCCTTAAAATTTAATCGTGTTGGTATGCCAAAATTGGCAACCCCATTTTACG	3.6813693810558395e-07	0.0	3.2820176203329483e-07	0.0	0.0	0.0	0.0	0.0	0.0	0.0	0.0	0.0	0.0
AGGGCAAATGTGAATCACTTTACGCGGCCAAAATTGGCAACCCCATTTTACG	3.6813693810558395e-07	2.5463594984751086e-07	0.0	0.0	3.3662547436799395e-07	0.0	0.0	0.0	0.0	0.0	0.0	0.0	0.0
TTGCTAATAGTAAATGGGTTTTACAAGTACGAACTAAAAATTATATTTGCCA	2.761027035795268e-07	3.182949373093886e-07	2.461513215242982e-07	0.0	0.0	0.0	0.0	0.0	0.0	0.0	0.0	0.0	0.0
GGCCCAATACGGAAGTGGTTTGGTTCGTACGAACTAAAAATTATATTTGCCA	2.761027035795268e-07	6.365898746174228e-07	2.461513215242982e-07	7.302633015447258e-08	3.3662547436799395e-07	1.679410735081227e-07	0.0	0.0	0.0	0.0	0.0	0.0	0.0
GGAACAATTTGGAAGACTTTTCATCCAGCCGAATGGATAACTAATTTAGGTG	2.761027035795268e-07	1.9097696238563313e-07	7.384539645742404e-07	2.9210532061762376e-07	6.732509487373154e-07	8.397053675392891e-08	0.0	0.0	0.0	0.0	0.0	0.0	0.0
TGCATAAACACGAAGTATTTTAGCAGGCCAAAATTGGCAACCCCATTTTACG	0.0	0.0	0.0	0.0	0.0	0.0	0.0	0.0	0.0	0.0	2.9450821692708195e-07	1.368162743500355e-07	0.0
AACTCAACTTTAAAAAGACTTAGTCGAGCCGAATGGATAACTAATTTAGGTG	0.0	0.0	0.0	0.0	0.0	0.0	0.0	0.0	0.0	3.210285240266904e-07	1.472541084629423e-07	0.0	5.499563884587358e-07
TAGAGAACTTCCAAATTTCTTGGGTGGCCAAAATTGGCAACCCCATTTTACG	0.0	0.0	0.0	0.0	0.0	0.0	0.0	0.0	0.0	0.0	0.0	0.0	3.666375923054329e-07
AGCTAAATAGTATACGTCATTGATGAGTACGAACTAAAAATTATATTTGCCA	0.0	0.0	0.0	0.0	0.0	0.0	3.0140945087400085e-07	0.0	0.0	0.0	0.0	0.0	0.0
TCCCAAAAACATAAGCATGTTTCGAAACTACAAAGAACAAGAATCTTGCCTT	1.6566162214744499e-06	1.782451648935285e-06	1.3128070481331793e-06	8.032896317001313e-07	5.89094580144985e-07	5.038232205230437e-07	0.0	0.0	0.0	0.0	0.0	0.0	0.0
GACGCAATTTGGAACAGGATTCTGATAGCCGAATGGATAACTAATTTAGGTG	0.0	5.092718996936673e-07	1.6410088101664741e-07	5.111843110811748e-07	2.524691057756636e-07	1.679410735081227e-07	0.0	0.0	6.518881451211274e-07	0.0	1.472541084629423e-07	1.368162743500355e-07	0.0
AAGCAAACTTTAATTACATAACATATGACGAAACGCTAAACCACATTCTGTC	0.0	0.0	0.0	0.0	0.0	0.0	3.0140945087400085e-07	0.0	0.0	0.0	0.0	0.0	0.0
GAGCTAATTATAAATCGCATTTATTTGCCAAAATTGGCAACCCCATTTTACG	0.0	0.0	0.0	0.0	0.0	0.0	3.0140945087400085e-07	1.637730963055932e-07	0.0	0.0	0.0	0.0	0.0
AGATTAAGTTAGAATTAAGTTCACTGGAAGCAACAGGCAAACCGATTATGTA	0.0	0.0	0.0	0.0	0.0	0.0	0.0	0.0	0.0	0.0	0.0	0.0	3.666375923054329e-07
GCCACAACGCACAAACTCGTTGTCTTAGTCGAAATATCAATGGAGTTGTATT	0.0	0.0	0.0	0.0	0.0	0.0	3.0140945087400085e-07	0.0	0.0	0.0	0.0	0.0	0.0
TAATCAAGCGAAAACTTTCTTTCTTCAGCCGAATGGATAACTAATTTAGGTG	0.0	0.0	0.0	0.0	0.0	0.0	3.0140945087400085e-07	0.0	0.0	0.0	0.0	0.0	0.0
TCATTAATCCAGAACGGAATTTACGCGAAGCAACAGGCAAACCGATTATGTA	0.0	0.0	0.0	0.0	0.0	0.0	0.0	0.0	0.0	0.0	0.0	0.0	1.0999127769162987e-06
TGTTGAACAGCAAAAGGGATTGCTGAAGCCGAATGGATAACTAATTTAGGTG	4.6017117263164103e-07	3.8195392477126627e-07	5.74353083557593e-07	1.460526603094782e-07	1.6831273718466073e-07	1.679410735081227e-07	0.0	0.0	0.0	0.0	0.0	0.0	0.0
TTTAGAAAGGTTAACATTTTTTTTTAAGCCGAATGGATAACTAATTTAGGTG	0.0	0.0	0.0	0.0	0.0	0.0	3.0140945087400085e-07	0.0	0.0	0.0	0.0	0.0	0.0
TTCGGAAAGAAAAAGTGGTTTAGTGGCCATGAAAGAATAATGGTTTTATAGT	0.0	0.0	0.0	0.0	0.0	0.0	0.0	0.0	0.0	0.0	0.0	0.0	1.0999127769162987e-06
ACCACAACCAAGAACGGGATTCCGGTAGCCGAATGGATAACTAATTTAGGTG	0.0	0.0	0.0	0.0	0.0	0.0	0.0	0.0	0.0	0.0	0.0	4.104488230512704e-07	0.0
TTATAAATTTACAAGTCAGTTTTGGGGTTGGAAGTCTCAAGATTTTTTGTTC	0.0	0.0	0.0	0.0	0.0	0.0	0.0	0.0	0.0	0.0	0.0	2.7363254870123494e-07	5.499563884587358e-07
CTGTAAAATGGGAAAAAACTTTGTCAGCCAAAATTGGCAACCCCATTTTACG	3.6813693810558395e-07	1.2731797492362e-07	3.2820176203329483e-07	2.19078990463551e-07	1.6831273718466073e-07	0.0	0.0	0.0	0.0	0.0	0.0	0.0	0.0
TATCTAAACTCAAACAGTCTTCCAATGTACGAACTAAAAATTATATTTGCCA	0.0	0.0	0.0	0.0	0.0	0.0	3.0140945087400085e-07	0.0	0.0	0.0	0.0	0.0	0.0
TCGCAAATAAACAAATGCTTTAAATGAGCCGAATGGATAACTAATTTAGGTG	0.0	0.0	0.0	0.0	0.0	0.0	0.0	0.0	0.0	6.420570480533808e-07	1.472541084629423e-07	0.0	0.0
CATACAAACGTTAACTCCATACGGTGGTACGAACTAAAAATTATATTTGCCA	0.0	0.0	0.0	0.0	0.0	0.0	0.0	3.275461926111864e-07	0.0	0.0	0.0	0.0	0.0
CCTCAATAGAGCAATCGTGTTATCTAGCCAAAATTGGCAACCCCATTTTACG	0.0	0.0	0.0	0.0	0.0	0.0	3.0140945087400085e-07	0.0	0.0	0.0	0.0	0.0	0.0
CGCTCAAGTGTCAATACAGTTATTGGGTACGAACTAAAAATTATATTTGCCA	0.0	0.0	0.0	0.0	0.0	0.0	3.0140945087400085e-07	0.0	0.0	0.0	0.0	0.0	0.0
AAGAGAATGCCAAAGACCATTCGCAGGTACGAACTAAAAATTATATTTGCCA	4.6017117263164103e-07	1.9097696238563313e-07	4.923026430499422e-07	2.19078990463551e-07	0.0	0.0	0.0	0.0	0.0	0.0	0.0	0.0	0.0
CGTCAAAACCATAAGCGTTTTCGACAGCCAAAATTGGCAACCCCATTTTACG	0.0	0.0	0.0	0.0	0.0	0.0	3.0140945087400085e-07	0.0	0.0	0.0	0.0	0.0	0.0
ACCCAAATTGGGATGAGTTTTGGGTAGTACGAACTAAAAATTATATTTGCCA	0.0	0.0	0.0	0.0	0.0	0.0	3.0140945087400085e-07	0.0	0.0	0.0	0.0	0.0	0.0
GAGAAAATCCTTAACTCAATAGGAACGTACGAACTAAAAATTATATTTGCCA	0.0	0.0	0.0	0.0	0.0	0.0	3.0140945087400085e-07	0.0	0.0	0.0	0.0	0.0	0.0
ACGCCAACGCGAATATCAGTTGTGCGGCCAAAATTGGCAACCCCATTTTACG	0.0	0.0	0.0	0.0	0.0	0.0	0.0	0.0	0.0	3.210285240266904e-07	0.0	0.0	0.0
CCGGCAAAACGGAATGTCCTTTTACGAGCCGAATGGATAACTAATTTAGGTG	1.0123765797906946e-06	1.082202786850567e-06	8.20504405083237e-07	1.460526603094782e-07	3.3662547436799395e-07	8.397053675392891e-08	1.8084567052500053e-06	1.637730963055932e-07	0.0	0.0	0.0	0.0	0.0
CTTCTAAGCATTAAAGGATTTCTCAGGCCAAAATTGGCAACCCCATTTTACG	1.4725477524277577e-06	9.548848119268114e-07	1.5589583696588232e-06	1.6796055935596656e-06	1.2623455288809729e-06	1.59544019832253e-06	0.0	9.826385778335594e-07	1.6297203627997127e-07	0.0	0.0	0.0	0.0
ATTTCAAATGGTTAAATTTTTTAAACGTACGAACTAAAAATTATATTTGCCA	0.0	0.0	0.0	0.0	0.0	0.0	0.0	0.0	4.889161088411562e-07	1.6051426201274337e-07	0.0	0.0	0.0
TGTGCAAATTCTAAAGTCGTTCTGCCGCCAAAATTGGCAACCCCATTTTACG	0.0	0.0	0.0	0.0	0.0	0.0	3.0140945087400085e-07	0.0	0.0	0.0	1.472541084629423e-07	0.0	0.0
CTAAAAAATAAAGTTTTTATGGTATAGCCAAAATTGGCAACCCCATTTTACG	5.522054071590536e-07	0.0	0.0	0.0	0.0	0.0	0.0	0.0	0.0	0.0	0.0	0.0	0.0
TCTTAAATGCAACACTCCTTTTCGAAGTACGAACTAAAAATTATATTTGCCA	0.0	0.0	0.0	0.0	0.0	0.0	0.0	0.0	0.0	3.210285240266904e-07	4.4176232539002423e-07	0.0	1.8331879615330288e-07
GATGTAATCCTAAAGGCTGTTGGGACGCCAAAATTGGCAACCCCATTTTACG	1.932718925051266e-06	3.8195392477126627e-07	0.0	0.0	0.0	0.0	0.0	0.0	0.0	0.0	0.0	0.0	0.0
CAAAAAAGGTTGAATACGTTTCTAGTGACGAAACGCTAAACCACATTCTGTC	0.0	0.0	0.0	0.0	0.0	0.0	0.0	0.0	0.0	0.0	2.9450821692708195e-07	0.0	0.0
TCAATATCCAATAATGTCTTTCTGTGAGCCGAATGGATAACTAATTTAGGTG	0.0	0.0	0.0	0.0	0.0	0.0	3.0140945087400085e-07	0.0	0.0	0.0	0.0	0.0	0.0
AGCTCAACACGTAACGCTTTTTGCCTGTACGAACTAAAAATTATATTTGCCA	0.0	0.0	0.0	2.9210532061762376e-07	0.0	1.679410735081227e-07	0.0	1.637730963055932e-07	1.6297203627997127e-07	1.6051426201274337e-07	0.0	0.0	0.0
AGATAAATTTAGAAAGGAATTACAGAGTTGGAAGTCTCAAGATTTTTTGTTC	0.0	0.0	0.0	0.0	0.0	0.0	0.0	0.0	0.0	0.0	0.0	0.0	3.666375923054329e-07
GATATAATATTTAAGGTGTTTTTTAAGCCAAAATTGGCAACCCCATTTTACG	0.0	0.0	0.0	0.0	0.0	0.0	3.0140945087400085e-07	0.0	0.0	0.0	0.0	0.0	0.0
CCGTCAAGCGTTAACAACTTTGTAGCGTTGGAAGTCTCAAGATTTTTTGTTC	0.0	0.0	0.0	0.0	0.0	0.0	0.0	0.0	0.0	0.0	0.0	0.0	3.666375923054329e-07
GAGGAAAAAGAGAATGTCGTTCGATACATTCAAACACGAATCGCTTTCTTAG	1.1688347784851272e-05	1.2349843567585315e-05	1.173321299268827e-05	1.1757239154877682e-05	1.2286829814443063e-05	1.1503963535292497e-05	1.1152149682300032e-05	7.04224314114435e-06	3.4224127618818812e-06	3.852342288320285e-06	4.417623253900242e-06	5.062202150975756e-06	2.016506757675776e-06
GGCTCAAACCTAAATTCCGTTATACAGCCAAAATTGGCAACCCCATTTTACG	0.0	0.0	0.0	0.0	0.0	0.0	0.0	0.0	0.0	0.0	0.0	2.7363254870123494e-07	0.0
GATGAAAAACATAAGGCAATTGATCTGCCAAAATTGGCAACCCCATTTTACG	0.0	0.0	0.0	0.0	0.0	0.0	0.0	0.0	3.2594407255994253e-07	0.0	0.0	0.0	0.0
TACATAACTTCCAAGAATTTTGTTGTGCCAAAATTGGCAACCCCATTTTACG	1.932718925051266e-06	3.8195392477126627e-07	0.0	0.0	0.0	0.0	0.0	0.0	0.0	0.0	0.0	0.0	0.0
TCTGGAAATTGCAAAGTGCTTATATGAGCCGAATGGATAACTAATTTAGGTG	0.0	0.0	0.0	0.0	0.0	0.0	0.0	0.0	0.0	0.0	2.9450821692708195e-07	0.0	0.0
TCCCCAAGATGGAATTCGTTTTCATAGCCAAAATTGGCAACCCCATTTTACG	0.0	0.0	0.0	0.0	0.0	0.0	3.0140945087400085e-07	0.0	0.0	0.0	0.0	0.0	0.0
AAATTAAATAGAAAGTATTTTTCACAGCCAAAATTGGCAACCCCATTTTACG	0.0	0.0	0.0	0.0	0.0	0.0	3.0140945087400085e-07	0.0	0.0	0.0	0.0	0.0	0.0
ACTTTAATGCGAAAAAATCTTAAAGTAGCCGAATGGATAACTAATTTAGGTG	6.442396416851108e-07	1.2731797492362e-06	5.74353083557593e-07	1.314473942781306e-06	3.3662547436799395e-07	1.2595580513089336e-06	0.0	4.913192889167797e-07	1.955664435364625e-06	1.765656882143788e-06	2.945082169270819e-06	1.0945301948049398e-06	3.1164195346026308e-06
AGTTCAACCCCCAAAATGGTTCGTTGGTACGAACTAAAAATTATATTTGCCA	0.0	0.0	0.0	0.0	0.0	0.0	3.0140945087400085e-07	0.0	0.0	0.0	0.0	0.0	0.0
ATTAAAAGTCTTTACAAAATAACTTCGTACGAACTAAAAATTATATTTGCCA	0.0	0.0	0.0	0.0	0.0	0.0	3.0140945087400085e-07	0.0	1.6297203627997127e-07	0.0	0.0	0.0	0.0
GAGTGAAATTGTAACACCGTTTTCTAGCCAAAATTGGCAACCCCATTTTACG	0.0	0.0	0.0	0.0	0.0	0.0	0.0	0.0	3.2594407255994253e-07	1.6051426201274337e-07	1.472541084629423e-07	0.0	0.0
ATTATAAAATTTCAATTTTTTTACGGGTACGAACTAAAAATTATATTTGCCA	0.0	0.0	0.0	0.0	0.0	0.0	3.0140945087400085e-07	0.0	0.0	0.0	0.0	0.0	0.0
TTAGTAAGTTACAACCCTATTGGGTAGTACGAACTAAAAATTATATTTGCCA	0.0	0.0	0.0	0.0	0.0	0.0	3.0140945087400085e-07	0.0	0.0	0.0	0.0	0.0	0.0
ATGTTAATCGGGAAGACTGTTGGGATGACGAAACGCTAAACCACATTCTGTC	0.0	0.0	0.0	0.0	0.0	0.0	3.0140945087400085e-07	0.0	0.0	0.0	0.0	0.0	0.0
GTACCAAATCGTAAAGATTTTGAGCCGCCAAAATTGGCAACCCCATTTTACG	0.0	0.0	0.0	0.0	4.2078184296032434e-07	8.397053675392891e-08	0.0	0.0	0.0	0.0	0.0	0.0	0.0
CGGACAACTGTAAATAGGTTTACAGAGAGTGAAACAGAAACTTGATTGATTC	0.0	0.0	0.0	0.0	0.0	0.0	3.0140945087400085e-07	0.0	0.0	0.0	0.0	0.0	0.0
CAATTAAAGTTTAAGAGCTTTCTCCGGTACGAACTAAAAATTATATTTGCCA	3.3132324429488997e-06	2.864654435777725e-06	2.1333114532123786e-06	2.555921555405874e-06	2.608847426351621e-06	2.351175029111069e-06	3.0140945087400085e-07	1.8015040593628058e-06	1.6297203627997127e-07	8.025713100661242e-07	1.0307787592429907e-06	4.104488230512704e-07	1.8331879615330288e-07
AATATAATCGTAAAATAAGTTCGGACGTTGGAAGTCTCAAGATTTTTTGTTC	0.0	0.0	0.0	0.0	0.0	0.0	0.0	0.0	0.0	0.0	0.0	0.0	5.499563884587358e-07
AACCGAAGTATGAACATTTTTAACTCAGCCGAATGGATAACTAATTTAGGTG	0.0	0.0	0.0	0.0	0.0	0.0	3.0140945087400085e-07	3.275461926111864e-07	1.1408042539610413e-06	6.420570480533808e-07	4.4176232539002423e-07	1.368162743500355e-07	1.8331879615330288e-07
TCATAACGTCTTAAAATCGTTTGGTTGTACGAACTAAAAATTATATTTGCCA	0.0	0.0	0.0	0.0	0.0	0.0	0.0	0.0	3.2594407255994253e-07	0.0	0.0	0.0	0.0
GATTCAATCATTAACTGCGTTTTATGGTACGAACTAAAAATTATATTTGCCA	0.0	0.0	0.0	0.0	0.0	0.0	3.0140945087400085e-07	0.0	0.0	0.0	0.0	0.0	0.0
GGATAAAATCTTAATACACTTACTTGGTACGAACTAAAAATTATATTTGCCA	2.761027035795268e-07	5.729308871555451e-07	1.1487061671165318e-06	1.460526603094782e-07	5.049382115526546e-07	1.679410735081227e-07	0.0	4.913192889167797e-07	8.148601814010988e-07	1.6051426201274337e-07	2.9450821692708195e-07	0.0	0.0
TATAGAATGTATAATGATATTTCAACGTACGAACTAAAAATTATATTTGCCA	0.0	0.0	0.0	0.0	0.0	0.0	3.0140945087400085e-07	0.0	0.0	0.0	0.0	0.0	0.0
TCACAAAATATGAACCTACTTTTCTGGCCAAAATTGGCAACCCCATTTTACG	3.6813693810558396e-06	3.3739263354754556e-06	2.7076645367793927e-06	3.505263847411485e-06	2.777160163541592e-06	3.19088039664506e-06	1.8084567052500053e-06	4.094327407646233e-06	1.3037762902472244e-06	1.2841140961067615e-06	2.356065735411866e-06	2.052244115256352e-06	2.016506757675776e-06
TTTTCAATCCATAAATGTATTTAAGCGTACGAACTAAAAATTATATTTGCCA	1.2884792833702215e-06	2.419041523554062e-06	2.953815858302345e-06	2.6289478855652775e-06	2.777160163541592e-06	2.7710277128780644e-06	3.31550395962001e-06	2.292823348283427e-06	1.3037762902472244e-06	1.2841140961067615e-06	4.4176232539002423e-07	4.104488230512704e-07	0.0
GGAACAATAAAAAAAGGAGTTACTATACTACAAAGAACAAGAATCTTGCCTT	0.0	0.0	0.0	0.0	0.0	0.0	3.0140945087400085e-07	0.0	0.0	0.0	0.0	0.0	0.0
TAAAAAAGAACTAATATAATTAAGCCGCCAAAATTGGCAACCCCATTTTACG	0.0	0.0	0.0	0.0	0.0	0.0	0.0	0.0	3.2594407255994253e-07	3.210285240266904e-07	0.0	0.0	1.8331879615330288e-07
GGGCTAAGTTATAAATATATTTGAGAGCCAAAATTGGCAACCCCATTTTACG	0.0	0.0	0.0	0.0	0.0	0.0	3.0140945087400085e-07	0.0	0.0	0.0	0.0	0.0	0.0
ACGGGAACTCTTAAGACAGGTAAGTGGCCAAAATTGGCAACCCCATTTTACG	0.0	0.0	0.0	0.0	0.0	0.0	0.0	0.0	0.0	3.210285240266904e-07	0.0	0.0	1.8331879615330288e-07
TACTCAACTCGCTTGTTCACCTATAAGCCAAAATTGGCAACCCCATTTTACG	5.522054071590536e-07	5.092718996936673e-07	1.6410088101664741e-07	3.651316507730292e-07	5.89094580144985e-07	5.038232205230437e-07	0.0	1.637730963055932e-07	1.6297203627997127e-07	1.6051426201274337e-07	0.0	1.368162743500355e-07	0.0
TTATACAATTGTAAATTGGGTTATATGACGAAACGCTAAACCACATTCTGTC	0.0	0.0	0.0	0.0	0.0	0.0	3.0140945087400085e-07	0.0	0.0	0.0	0.0	0.0	0.0
GAAACAATTATGAAAATAGTTGTTGTGTACGAACTAAAAATTATATTTGCCA	1.5645819869443266e-06	1.5278156990796479e-06	1.4769079291511726e-06	1.6065792634002625e-06	1.598971003251622e-06	2.687057176132612e-06	2.109866156120006e-06	1.1464116741391526e-06	1.7926923990821688e-06	3.210285240266904e-07	5.890164338529665e-07	4.104488230512704e-07	3.666375923054329e-07
TTGTTAAATTAGAAGGATTTTATCTTGCCAAAATTGGCAACCCCATTTTACG	0.0	0.0	3.2820176203329483e-07	0.0	0.0	0.0	0.0	0.0	0.0	0.0	0.0	0.0	0.0
CGAGGAACAGGAAATGTGTTTCGAGAAGCCGAATGGATAACTAATTTAGGTG	0.0	0.0	0.0	0.0	0.0	0.0	3.0140945087400085e-07	0.0	0.0	0.0	0.0	0.0	0.0
CAAAGAAATTATAACTTAATTCAGCACATTCAAACACGAATCGCTTTCTTAG	0.0	0.0	0.0	0.0	0.0	0.0	0.0	3.275461926111864e-07	0.0	0.0	2.9450821692708195e-07	0.0	0.0
CATATAAAAGACAAATTTCTTTGACCGTACGAACTAAAAATTATATTTGCCA	0.0	0.0	0.0	0.0	0.0	0.0	3.0140945087400085e-07	0.0	0.0	0.0	0.0	0.0	0.0
TAAAAAAACGCTAATTGGTTTGTTAAGCCAAAATTGGCAACCCCATTTTACG	5.706122540637229e-06	5.920285833950565e-06	3.0358662988099955e-06	3.870395498195176e-06	2.9454729007182877e-06	3.694703617170753e-06	6.028189017480017e-07	3.2754619261118647e-06	0.0	1.6051426201274337e-07	0.0	0.0	0.0
TAATCAAATGGTAAGGTTGTTTGCGTAGCCGAATGGATAACTAATTTAGGTG	0.0	0.0	0.0	0.0	0.0	0.0	3.0140945087400085e-07	4.913192889167797e-07	0.0	0.0	1.472541084629423e-07	0.0	0.0
GAATGGAATTGGAACGTGCTTGCCACGTACGAACTAAAAATTATATTTGCCA	0.0	0.0	0.0	0.0	0.0	0.0	0.0	0.0	3.2594407255994253e-07	0.0	0.0	0.0	0.0
TGCTTAACGGGGAAAATGATTTGCAAGCCAAAATTGGCAACCCCATTTTACG	0.0	0.0	0.0	0.0	0.0	0.0	3.0140945087400085e-07	0.0	0.0	0.0	0.0	0.0	0.0
CAGAAAATTAAGAATTACTTTACTGTGTACGAACTAAAAATTATATTTGCCA	2.761027035795268e-07	1.4641567116191244e-06	1.641008810166474e-06	9.493422920082767e-07	1.17818916028997e-06	5.877937572777672e-07	0.0	4.913192889167797e-07	0.0	0.0	0.0	0.0	0.0
GTCTTAATCGCAAAGTATGTTATCTGGAGTGAAACAGAAACTTGATTGATTC	0.0	0.0	0.0	0.0	0.0	0.0	3.0140945087400085e-07	0.0	0.0	0.0	0.0	0.0	0.0
GTGAAAACTGGAAAATTCCTTTACATGCCAAAATTGGCAACCCCATTTTACG	0.0	0.0	0.0	0.0	0.0	0.0	3.0140945087400085e-07	0.0	0.0	0.0	0.0	0.0	0.0
ATGTGAATACCGAAATACTTTGAGGGGTACGAACTAAAAATTATATTTGCCA	0.0	0.0	0.0	2.9210532061762376e-07	5.89094580144985e-07	2.5191161026152185e-07	0.0	1.637730963055932e-07	0.0	0.0	0.0	0.0	0.0
GTGTGAAGTAAAAACGCAGTTCTAGCGACGAAACGCTAAACCACATTCTGTC	0.0	0.0	0.0	0.0	0.0	0.0	3.0140945087400085e-07	0.0	0.0	0.0	0.0	0.0	0.0
CATAGAATTGGGAATATTCTTGTAGTGCCAAAATTGGCAACCCCATTTTACG	1.2884792833702215e-06	1.7187926614747615e-06	1.2307566076241826e-06	8.032896317001313e-07	1.0098764231053093e-06	8.39705367539289e-07	2.109866156120006e-06	8.188654815279662e-07	0.0	3.210285240266904e-07	1.472541084629423e-07	1.368162743500355e-07	5.499563884587358e-07
AAGTAAAACGTGAAGCTGGTTTCTAACATTCAAACACGAATCGCTTTCTTAG	0.0	0.0	0.0	0.0	0.0	0.0	3.0140945087400085e-07	0.0	0.0	0.0	0.0	0.0	0.0
TTGCAAAATTTCAATTAATTTGTCAAGTACGAACTAAAAATTATATTTGCCA	0.0	0.0	0.0	0.0	0.0	0.0	3.0140945087400085e-07	0.0	0.0	0.0	0.0	0.0	0.0
ATTTGAACCGGGATTTTAGTTCAGAGCATTCAAACACGAATCGCTTTCTTAG	0.0	0.0	0.0	0.0	0.0	0.0	0.0	0.0	0.0	0.0	0.0	2.7363254870123494e-07	0.0
CAAATAAATGGGAAACCAGTTAAGTTGTACGAACTAAAAATTATATTTGCCA	0.0	0.0	0.0	0.0	4.2078184296032434e-07	0.0	0.0	0.0	0.0	0.0	0.0	0.0	0.0
TCATTAACCTCGAAGCTTTTTACTCTGTACGAACTAAAAATTATATTTGCCA	0.0	3.8195392477126627e-07	3.2820176203329483e-07	2.9210532061762376e-07	5.89094580144985e-07	1.679410735081227e-07	0.0	0.0	1.6297203627997127e-07	0.0	0.0	1.368162743500355e-07	0.0
TATGCTATAACCAATCGTTTTTTTGAGTACGAACTAAAAATTATATTTGCCA	0.0	0.0	0.0	0.0	0.0	0.0	0.0	0.0	0.0	0.0	0.0	2.7363254870123494e-07	0.0
TAGTAAACGTTAAAGCAGTTTATCGGGAAGCAACAGGCAAACCGATTATGTA	0.0	0.0	0.0	0.0	0.0	0.0	0.0	0.0	0.0	0.0	0.0	0.0	3.666375923054329e-07
GCTCTAAATTCAAAAGAGGTTGGCGGGCCAAAATTGGCAACCCCATTTTACG	4.6017117263164103e-07	7.002488620793005e-07	9.025548455908877e-07	1.0223686221636822e-06	1.17818916028997e-06	1.5114696615770776e-06	3.31550395962001e-06	1.9652771556696794e-06	3.2594407255994253e-07	1.6051426201274337e-07	0.0	0.0	0.0
CTCTCTACTCTCAATTACTTTACTATGCCAAAATTGGCAACCCCATTTTACG	0.0	0.0	0.0	0.0	0.0	0.0	3.0140945087400085e-07	0.0	0.0	0.0	0.0	0.0	0.0
TAAAAAACATGTAACTAAGTTTATCAGTACGAACTAAAAATTATATTTGCCA	0.0	0.0	0.0	0.0	0.0	0.0	3.0140945087400085e-07	0.0	0.0	0.0	0.0	0.0	0.0
TACCTAAACCGGAAATTGATTAGGAAAGCCGAATGGATAACTAATTTAGGTG	0.0	0.0	0.0	0.0	0.0	0.0	3.0140945087400085e-07	0.0	0.0	0.0	0.0	0.0	0.0
GCCCCAATAGAAGAGTTTTACGATATGTACGAACTAAAAATTATATTTGCCA	0.0	0.0	0.0	0.0	0.0	0.0	3.0140945087400085e-07	0.0	0.0	0.0	0.0	0.0	0.0
GAGTCAAGGTTTAAACAGTTTTAATGAGCCGAATGGATAACTAATTTAGGTG	7.362738762111679e-07	2.5463594984751086e-07	4.923026430499422e-07	2.9210532061762376e-07	2.524691057756636e-07	0.0	0.0	8.188654815279662e-07	0.0	0.0	0.0	0.0	0.0
GTGTGAACGTGAAAGGTTATTGTAGTGTACGAACTAAAAATTATATTTGCCA	0.0	0.0	0.0	0.0	0.0	3.358821470162454e-07	0.0	0.0	0.0	1.6051426201274337e-07	1.472541084629423e-07	0.0	0.0
GTGTGAAGCAGTAAATCCGTTTGGGTGACGAAACGCTAAACCACATTCTGTC	0.0	0.0	0.0	4.38157980927102e-07	1.6831273718466073e-07	8.397053675392891e-08	0.0	0.0	0.0	0.0	0.0	0.0	0.0
AAACAACGGGTAAACAAATTGGGCTAGAGTGAAACAGAAACTTGATTGATTC	0.0	0.0	0.0	0.0	0.0	0.0	3.0140945087400085e-07	0.0	0.0	0.0	0.0	0.0	0.0
TAGTCAATGGTCAACCCATTTCTATTACTACAAAGAACAAGAATCTTGCCTT	1.380513517897634e-06	1.400497724158601e-06	6.564035240665897e-07	8.032896317001313e-07	2.524691057756636e-07	8.39705367539289e-07	1.2056378035000033e-06	3.275461926111864e-07	9.7783221768107e-07	3.210285240266904e-07	0.0	5.472650974024699e-07	1.8331879615330288e-07
ACTAGAAAATCCAACGAACTTACTAAGCCAAAATTGGCAACCCCATTTTACG	0.0	0.0	0.0	0.0	0.0	0.0	3.0140945087400085e-07	0.0	0.0	0.0	0.0	0.0	0.0
ACTATAAATATTAATCACTTTTGGGGGAGTGAAACAGAAACTTGATTGATTC	2.392890097688329e-06	1.5278156990796479e-06	1.8871601316894264e-06	2.1177635744761067e-06	2.1880655833899694e-06	1.9313223453440734e-06	1.2056378035000033e-06	2.4565964445903004e-06	9.7783221768107e-07	8.025713100661242e-07	8.835246507800485e-07	1.7786115665609366e-06	1.649869165378553e-06
TTTTTAAAAAGAAATCTTTTTGTACCGTACGAACTAAAAATTATATTTGCCA	5.522054071590536e-07	1.400497724158601e-06	1.3128070481331793e-06	5.842106412365802e-07	3.3662547436799395e-07	1.0916169778008107e-06	0.0	8.188654815279662e-07	1.6297203627997127e-07	0.0	0.0	0.0	0.0
GTCTAAATGGGAAACAAGATTGCAAAGCCAAAATTGGCAACCCCATTTTACG	0.0	0.0	0.0	0.0	0.0	0.0	0.0	0.0	0.0	3.210285240266904e-07	0.0	0.0	0.0
TATCCAATAATAAATAAGTTTTGAGCAGCCGAATGGATAACTAATTTAGGTG	1.380513517897634e-06	3.94685722263371e-06	2.051261012704728e-06	2.1907899046355103e-06	1.598971003251622e-06	2.0152928820895257e-06	1.5070472543700043e-06	1.8015040593628058e-06	2.444580544199569e-06	6.420570480533808e-07	1.0307787592429907e-06	5.472650974024699e-07	2.1998255538302515e-06
CTTCAATCAAAAATTAAGTTTGTTGAGCCAAAATTGGCAACCCCATTTTACG	0.0	0.0	0.0	0.0	0.0	0.0	3.0140945087400085e-07	0.0	0.0	0.0	0.0	0.0	0.0
AAACCAAAATACAAGAAGTTTTACTAGCCAAAATTGGCAACCCCATTTTACG	0.0	0.0	0.0	0.0	0.0	0.0	0.0	0.0	0.0	3.210285240266904e-07	0.0	0.0	0.0
TATTGGATACGAACTTCGTTGTGGGAAGCCGAATGGATAACTAATTTAGGTG	0.0	0.0	0.0	0.0	0.0	0.0	0.0	0.0	0.0	3.210285240266904e-07	0.0	0.0	0.0
TTAAGAAACCGGAATGGGATTGTGGGAGCCGAATGGATAACTAATTTAGGTG	0.0	4.45612912233144e-07	8.205044050832371e-08	2.9210532061762376e-07	1.6831273718466073e-07	0.0	0.0	0.0	0.0	0.0	0.0	0.0	0.0
CTTGAAAGATTAAAACTAGTTTTTCTGCCAAAATTGGCAACCCCATTTTACG	1.4725477524277577e-06	1.2731797492362e-06	9.846052860998844e-07	2.33684256494099e-06	1.17818916028997e-06	1.7633812718266794e-06	2.109866156120006e-06	2.7841426371912437e-06	4.889161088411562e-07	1.6051426201274337e-07	0.0	0.0	0.0
AGAAAAAGCTTAAAACGATTTGATCGGCCAAAATTGGCAACCCCATTTTACG	0.0	0.0	0.0	0.0	0.0	0.0	0.0	0.0	0.0	0.0	2.9450821692708195e-07	2.7363254870123494e-07	3.666375923054329e-07
GTACGAAAAATTAACGGGGTTCTGACGCCAAAATTGGCAACCCCATTTTACG	0.0	0.0	0.0	0.0	0.0	0.0	3.0140945087400085e-07	0.0	0.0	0.0	0.0	0.0	0.0
TGCTCAATTCTTAAGATGTTTGTACTGCCAAAATTGGCAACCCCATTTTACG	0.0	0.0	0.0	0.0	0.0	0.0	0.0	0.0	3.2594407255994253e-07	3.210285240266904e-07	4.4176232539002423e-07	4.104488230512704e-07	1.8331879615330288e-07
TACTTAAAAATAAATCGATTTAGATCGCCAAAATTGGCAACCCCATTTTACG	7.362738762111679e-07	8.912258244649336e-07	4.923026430499422e-07	5.842106412365802e-07	8.415636859206487e-07	5.038232205230437e-07	3.0140945087400085e-07	4.913192889167797e-07	6.518881451211274e-07	9.630855720788676e-07	1.0307787592429907e-06	8.208976461037048e-07	1.649869165378553e-06
ACCATAATAGGCAATGTTGTTGCCACGCCAAAATTGGCAACCCCATTTTACG	2.761027035795268e-07	2.5463594984751086e-07	4.923026430499422e-07	7.302633015447258e-08	0.0	2.5191161026152185e-07	9.042283526230027e-07	1.6377309630559323e-06	0.0	0.0	0.0	0.0	0.0
CATGCAACAGAAAATTCGGTTATATAGTACGAACTAAAAATTATATTTGCCA	0.0	0.0	0.0	0.0	0.0	0.0	3.0140945087400085e-07	0.0	0.0	0.0	0.0	0.0	0.0
TTGAGAAAGGAAAACCTGTTTTTCATGCCAAAATTGGCAACCCCATTTTACG	0.0	0.0	0.0	0.0	0.0	0.0	0.0	0.0	0.0	0.0	2.9450821692708195e-07	1.368162743500355e-07	0.0
ATTGGAATCGCAAAGCTAATTATGAAGACGAAACGCTAAACCACATTCTGTC	1.196445048842809e-06	1.5914746865401711e-06	1.0666557266075352e-06	1.1684212824718279e-06	1.0940327916976397e-06	7.557348307858898e-07	0.0	0.0	0.0	0.0	0.0	0.0	0.0
TGTATAAAATGGAAATGTCTTTTACTACCCTAACACGAAACTGCGTTCGGAC	0.0	0.0	0.0	0.0	0.0	0.0	0.0	0.0	0.0	0.0	0.0	0.0	3.666375923054329e-07
GGGCCAATATTGAAGTGGATTCCCAGGTACGAACTAAAAATTATATTTGCCA	0.0	0.0	0.0	0.0	0.0	0.0	3.0140945087400085e-07	0.0	0.0	0.0	0.0	0.0	0.0
GCGCGAAAATCGAATTGGTTTGTTCAGCCAAAATTGGCAACCCCATTTTACG	0.0	0.0	0.0	0.0	0.0	0.0	3.0140945087400085e-07	0.0	0.0	0.0	0.0	0.0	0.0
AAGAGAATTAGCAATAGAATTCTATAAGCCGAATGGATAACTAATTTAGGTG	4.6017117263164103e-07	2.5463594984751086e-07	8.205044050832371e-08	0.0	1.6831273718466073e-07	0.0	0.0	0.0	0.0	0.0	0.0	0.0	0.0
CACTAAACTATAAACTACTTTAATAAGTACGAACTAAAAATTATATTTGCCA	0.0	0.0	0.0	0.0	0.0	0.0	3.0140945087400085e-07	0.0	0.0	0.0	0.0	0.0	0.0
CGAAAACCTGAAAAGCTGTTCGCGGAAGCCGAATGGATAACTAATTTAGGTG	0.0	0.0	2.461513215242982e-07	2.19078990463551e-07	0.0	8.397053675392891e-08	0.0	0.0	0.0	0.0	0.0	0.0	0.0
CGTTCAATCAAAAACATGCATCGAAAGTACGAACTAAAAATTATATTTGCCA	0.0	0.0	0.0	0.0	0.0	0.0	3.0140945087400085e-07	0.0	0.0	0.0	0.0	0.0	0.0
GGCAAAAACACGAATCAATTTTGACCGCCAAAATTGGCAACCCCATTTTACG	0.0	0.0	0.0	2.9210532061762376e-07	3.3662547436799395e-07	5.877937572777672e-07	0.0	1.637730963055932e-07	0.0	1.6051426201274337e-07	0.0	0.0	0.0
ACTACAACTCACAAGGTCCTTGATTAGCCAAAATTGGCAACCCCATTTTACG	0.0	0.0	0.0	0.0	0.0	0.0	3.0140945087400085e-07	0.0	0.0	0.0	0.0	0.0	0.0
CAGGGAATCCCGAATGGGCTTGACGGGTACGAACTAAAAATTATATTTGCCA	2.761027035795268e-07	5.729308871555451e-07	8.205044050832371e-08	7.302633015447258e-08	1.6831273718466073e-07	2.5191161026152185e-07	0.0	0.0	0.0	0.0	0.0	0.0	0.0
CACGAAACTGTAATTCCGTATAACTCGCCAAAATTGGCAACCCCATTTTACG	0.0	0.0	0.0	0.0	0.0	0.0	3.0140945087400085e-07	0.0	0.0	0.0	0.0	0.0	0.0
TAAACAACCTAAAATATTATTGTTCAGTACGAACTAAAAATTATATTTGCCA	0.0	0.0	0.0	0.0	0.0	0.0	3.0140945087400085e-07	0.0	0.0	0.0	0.0	0.0	0.0
AACCCAACTTTTAACATCGTTGACCCGAAGCAACAGGCAAACCGATTATGTA	0.0	0.0	0.0	0.0	0.0	0.0	0.0	0.0	0.0	0.0	0.0	0.0	3.666375923054329e-07
GCATAAAACAACCACTGGTTTGCAGGAGCCGAATGGATAACTAATTTAGGTG	0.0	0.0	2.461513215242982e-07	0.0	0.0	0.0	0.0	0.0	0.0	0.0	0.0	0.0	0.0
CATGAAAGGCATAAGAGTCTTCAGGAGTACGAACTAAAAATTATATTTGCCA	1.4725477524277577e-06	1.1458617743124446e-06	9.025548455908877e-07	8.032896317001313e-07	1.17818916028997e-06	1.1755875145555344e-06	0.0	6.550923852223728e-07	0.0	0.0	0.0	0.0	0.0
GTTCTAATCATGAATCGGATTATATGGCCAAAATTGGCAACCCCATTTTACG	0.0	0.0	0.0	0.0	0.0	0.0	0.0	0.0	0.0	0.0	2.9450821692708195e-07	2.7363254870123494e-07	1.8331879615330288e-07
GAATTAACCGTGAATCAACTTTTTTCGCCAAAATTGGCAACCCCATTTTACG	0.0	0.0	0.0	0.0	0.0	0.0	3.0140945087400085e-07	0.0	0.0	0.0	0.0	0.0	0.0
TCGCGAAGCGCCAAGCAGCTTAAGTGAGCCGAATGGATAACTAATTTAGGTG	0.0	0.0	0.0	0.0	0.0	0.0	0.0	0.0	0.0	4.815427860394338e-07	1.472541084629423e-07	0.0	3.666375923054329e-07
CAATTAAAGTGAAAAGTCTTTTCAAGGCCAAAATTGGCAACCCCATTTTACG	0.0	2.5463594984751086e-07	1.6410088101664741e-07	0.0	1.6831273718466073e-07	8.397053675392891e-08	0.0	1.637730963055932e-07	0.0	0.0	0.0	0.0	0.0
CAAACAACACGAAAACCCATTTACTAGCCAAAATTGGCAACCCCATTTTACG	0.0	0.0	0.0	0.0	0.0	0.0	3.0140945087400085e-07	0.0	0.0	0.0	0.0	0.0	0.0
TACCCAAGTCTGAAGGCACTTGATTTGCCAAAATTGGCAACCCCATTTTACG	1.7486504560045733e-06	6.365898746174228e-08	0.0	0.0	0.0	0.0	0.0	0.0	0.0	0.0	0.0	0.0	0.0
CAATCAAAAGAAAATGCGGTTAGACCGTACGAACTAAAAATTATATTTGCCA	7.362738762111679e-07	9.548848119268114e-07	2.1333114532123786e-06	2.6289478855652775e-06	2.861316532136577e-06	2.603086639373915e-06	0.0	6.550923852223728e-07	0.0	0.0	0.0	0.0	0.0
TAAATAACTTCTAAAAAACTTAATATGTACGAACTAAAAATTATATTTGCCA	0.0	0.0	0.0	0.0	0.0	0.0	3.0140945087400085e-07	0.0	0.0	0.0	0.0	0.0	0.0
CGATCAACTAACAAGGATTTTAGTTGAGCCGAATGGATAACTAATTTAGGTG	5.522054071590536e-07	1.9097696238563313e-07	1.3128070481331793e-06	1.6065792634002625e-06	1.8514401090233028e-06	2.0152928820895257e-06	1.2056378035000033e-06	2.129050251976553e-06	0.0	0.0	0.0	0.0	0.0
TTTACAAAACTTAAGTCTTTTAATTAAGCCGAATGGATAACTAATTTAGGTG	0.0	0.0	0.0	0.0	0.0	0.0	3.0140945087400085e-07	0.0	0.0	0.0	0.0	0.0	0.0
TTATCAAAAATTACATAGTTTTTAAAGACGAAACGCTAAACCACATTCTGTC	0.0	0.0	0.0	0.0	0.0	2.5191161026152185e-07	1.2056378035000033e-06	0.0	3.2594407255994253e-07	0.0	1.472541084629423e-07	0.0	0.0
AGAGTAAAAGCTAACTTCTTTCTATCGCCAAAATTGGCAACCCCATTTTACG	1.2884792833702215e-06	3.8195392477126627e-07	0.0	0.0	0.0	0.0	0.0	0.0	0.0	0.0	0.0	0.0	0.0
CTGAGAAGTCGGAAATGTTTTCATCAGTTGGAAGTCTCAAGATTTTTTGTTC	0.0	0.0	0.0	0.0	0.0	0.0	0.0	0.0	0.0	0.0	0.0	0.0	5.499563884587358e-07
TGAGTAAGCTGAAAAGGTCTTCATATAGCCGAATGGATAACTAATTTAGGTG	0.0	0.0	0.0	0.0	0.0	0.0	3.0140945087400085e-07	0.0	0.0	0.0	0.0	0.0	0.0
GCTAAAATAAGGGAAAATTTTTTCGAGCCAAAATTGGCAACCCCATTTTACG	0.0	0.0	0.0	0.0	0.0	0.0	3.0140945087400085e-07	0.0	1.6297203627997127e-07	0.0	0.0	0.0	0.0
TGGCAAAGTAGGAATGTATTTGGTTTGACGAAACGCTAAACCACATTCTGTC	2.761027035795268e-07	2.5463594984751086e-07	0.0	0.0	0.0	3.358821470162454e-07	0.0	0.0	0.0	0.0	0.0	0.0	0.0
TATCAAAGACGAAACCAAATTGAATCAGCCGAATGGATAACTAATTTAGGTG	0.0	0.0	0.0	0.0	0.0	0.0	0.0	0.0	3.2594407255994253e-07	0.0	0.0	0.0	0.0
TCCCCAACAGAAAACGCCATTTAGCAGCCAAAATTGGCAACCCCATTTTACG	0.0	0.0	0.0	0.0	0.0	0.0	3.0140945087400085e-07	0.0	0.0	0.0	0.0	0.0	0.0
GTATCAAAAGACAAATTATTTACATTGACGAAACGCTAAACCACATTCTGTC	1.380513517897634e-06	7.639078495411782e-07	8.205044050832371e-08	4.38157980927102e-07	1.6831273718466073e-07	8.397053675392891e-08	0.0	0.0	0.0	0.0	0.0	0.0	0.0
GGCTAAACAACTAACCGTTTTGAAAGAGCCGAATGGATAACTAATTTAGGTG	0.0	0.0	0.0	0.0	0.0	0.0	3.0140945087400085e-07	0.0	0.0	0.0	0.0	0.0	0.0
TAAATAAAGTGAAAGAATATTAGGGCGCCAAAATTGGCAACCCCATTTTACG	0.0	0.0	0.0	0.0	0.0	0.0	3.0140945087400085e-07	0.0	0.0	0.0	0.0	0.0	0.0
CCGGTAAACGTAAAGGTTCTTCCCTAGCCAAAATTGGCAACCCCATTTTACG	0.0	0.0	0.0	0.0	0.0	0.0	3.0140945087400085e-07	0.0	0.0	0.0	0.0	0.0	0.0
GCGAAAAACGCAAAAGAGCATACTCGAGCCGAATGGATAACTAATTTAGGTG	0.0	0.0	0.0	0.0	0.0	0.0	3.0140945087400085e-07	0.0	0.0	0.0	0.0	0.0	0.0
TCAGAAATATGAAATACTGTTTGATCAGCCGAATGGATAACTAATTTAGGTG	2.392890097688329e-06	1.7187926614747615e-06	1.5589583696588232e-06	1.3875002729353787e-06	6.732509487373154e-07	1.2595580513089336e-06	1.5070472543700043e-06	4.913192889167797e-07	0.0	0.0	0.0	0.0	0.0
TATATAATTGAAAAACTCCTTTGTCCGCCAAAATTGGCAACCCCATTTTACG	0.0	0.0	0.0	0.0	0.0	0.0	3.0140945087400085e-07	0.0	0.0	0.0	0.0	0.0	0.0
CTACCAACCCGGAACTAGGTTCATTGGACGAAACGCTAAACCACATTCTGTC	0.0	0.0	2.461513215242982e-07	6.57236971390653e-07	2.524691057756636e-07	4.198526837696445e-07	0.0	0.0	0.0	0.0	0.0	0.0	0.0
CATCCAACGTAAAATGACTTTGCTAAAGCCGAATGGATAACTAATTTAGGTG	0.0	0.0	0.0	0.0	0.0	0.0	3.0140945087400085e-07	0.0	0.0	0.0	0.0	0.0	0.0
AATTAAACTTTGAATATCGTTTATATGTACGAACTAAAAATTATATTTGCCA	0.0	0.0	0.0	0.0	0.0	0.0	0.0	0.0	0.0	0.0	0.0	0.0	3.666375923054329e-07
GATAGAATAATAAATTTGTTTCGGAAGACGAAACGCTAAACCACATTCTGTC	5.522054071590536e-07	5.729308871555451e-07	7.384539645742404e-07	6.57236971390653e-07	7.574073173283182e-07	2.5191161026152185e-07	0.0	1.637730963055932e-07	1.6297203627997126e-06	4.173370812340957e-06	3.386844494656054e-06	2.052244115256352e-06	1.8331879615330289e-06
AAACCAAGCGAGAATGGGGTTGCGAAGTACGAACTAAAAATTATATTTGCCA	4.6017117263164103e-07	1.1458617743124446e-06	8.20504405083237e-07	1.0953949523177551e-06	7.574073173283182e-07	1.5114696615770776e-06	6.028189017480017e-07	9.826385778335594e-07	8.148601814010988e-07	0.0	0.0	0.0	0.0
TGTACAATAATTAACTTGGTTGGAAAACTACAAAGAACAAGAATCTTGCCTT	0.0	0.0	0.0	0.0	0.0	0.0	3.0140945087400085e-07	0.0	0.0	0.0	0.0	0.0	0.0
CGTAAAATTGCCAATAGCTTTCTTCTACTACAAAGAACAAGAATCTTGCCTT	1.2884792833702215e-06	1.7187926614747615e-06	1.8871601316894264e-06	1.5335529332408592e-06	1.683127371846607e-06	1.4274991248183807e-06	0.0	8.188654815279662e-07	1.6297203627997127e-07	0.0	0.0	1.368162743500355e-07	1.8331879615330288e-07
TTGCCAATTTCCAATCAGGTTTGCTTGTACGAACTAAAAATTATATTTGCCA	0.0	0.0	0.0	0.0	0.0	0.0	0.0	0.0	0.0	6.420570480533808e-07	0.0	0.0	0.0
TTTTAAAGCTCAAATTGGATTATGTGACTACAAAGAACAAGAATCTTGCCTT	0.0	0.0	0.0	0.0	0.0	0.0	3.0140945087400085e-07	0.0	0.0	0.0	0.0	0.0	0.0
TCCTAAACAGTTTAAGGTATTACGTCGCCAAAATTGGCAACCCCATTTTACG	0.0	0.0	0.0	0.0	0.0	0.0	3.0140945087400085e-07	0.0	0.0	0.0	0.0	0.0	0.0
CGGTCAAATTAAAACAGCTTTACACTGTTGGAAGTCTCAAGATTTTTTGTTC	0.0	0.0	0.0	0.0	0.0	0.0	0.0	0.0	0.0	0.0	0.0	2.7363254870123494e-07	3.666375923054329e-07
ATATTAATTCTCAATTGGGTTTGGGAGCCAAAATTGGCAACCCCATTTTACG	0.0	0.0	0.0	0.0	0.0	0.0	3.0140945087400085e-07	0.0	0.0	0.0	0.0	0.0	1.8331879615330288e-07
ATAGCAAGGGGTAACATCTTTGGGTAGCCAAAATTGGCAACCCCATTTTACG	0.0	0.0	0.0	0.0	0.0	0.0	3.0140945087400085e-07	0.0	0.0	0.0	0.0	0.0	0.0
GATGGAAGTTTGAAGGGGGTTCTAGCAGCCGAATGGATAACTAATTTAGGTG	0.0	0.0	0.0	0.0	0.0	0.0	0.0	0.0	0.0	0.0	2.9450821692708195e-07	1.368162743500355e-07	0.0
TTAGCAAATGTGAATATAATTTCTAAAGCCGAATGGATAACTAATTTAGGTG	0.0	0.0	0.0	0.0	0.0	0.0	3.0140945087400085e-07	0.0	0.0	0.0	0.0	0.0	0.0
GAAATACCATAGCAAATGGATTTACACATTCAAACACGAATCGCTTTCTTAG	0.0	0.0	0.0	0.0	0.0	0.0	0.0	0.0	4.889161088411562e-07	8.025713100661242e-07	7.362705423159088e-07	2.7363254870123494e-07	1.8331879615330288e-07
AGATCAACAGCTAAGATTTTTTCGAGGCCAAAATTGGCAACCCCATTTTACG	0.0	0.0	0.0	0.0	0.0	0.0	3.0140945087400085e-07	0.0	0.0	0.0	1.472541084629423e-07	0.0	0.0
ATCAGAAATTGTAATAGCCTTCCAAAGCCGTAACAATCAACTCGTTTCACCC	0.0	0.0	0.0	0.0	0.0	0.0	3.0140945087400085e-07	0.0	0.0	0.0	0.0	0.0	0.0
ATATGAAAAATGAATCTGTTTATGTTAGCCGAATGGATAACTAATTTAGGTG	0.0	0.0	0.0	0.0	0.0	0.0	3.0140945087400085e-07	0.0	0.0	0.0	0.0	0.0	0.0
TTATGAAAACTAAACAGTATTGAATCGTACGAACTAAAAATTATATTTGCCA	0.0	0.0	0.0	2.9210532061762376e-07	0.0	0.0	0.0	0.0	3.2594407255994253e-07	0.0	0.0	0.0	0.0
GTTGGAAGTTTCAAGGGGGTTCTAGCGCCAAAATTGGCAACCCCATTTTACG	0.0	0.0	0.0	0.0	0.0	0.0	0.0	0.0	0.0	0.0	0.0	5.472650974024699e-07	0.0
ATTCTAAAATGTAAATGGTTTGGAATGTACGAACTAAAAATTATATTTGCCA	0.0	0.0	0.0	0.0	0.0	0.0	0.0	3.275461926111864e-07	1.6297203627997127e-07	0.0	0.0	0.0	0.0
CGGTAAATCTGGAATTCGCTTATATGGCCAAAATTGGCAACCCCATTTTACG	0.0	0.0	0.0	0.0	0.0	0.0	3.0140945087400085e-07	0.0	0.0	0.0	1.472541084629423e-07	0.0	0.0
TACCGAACAGACAAAGTAATTTTATGAGCCGAATGGATAACTAATTTAGGTG	2.761027035795268e-07	1.2731797492362e-07	0.0	0.0	0.0	0.0	1.2056378035000033e-06	1.637730963055932e-07	0.0	0.0	0.0	0.0	0.0
CTGACAATCGCGAATCTAGTTGGGATGTACGAACTAAAAATTATATTTGCCA	4.325609022739595e-06	6.047603808871611e-06	7.876842288801767e-06	7.5217120059121416e-06	9.762138756686428e-06	1.1671904608796647e-05	9.645102427970028e-06	6.223377659609981e-06	3.91132887072925e-06	2.7287424542298774e-06	0.0	0.0	4.94960749612393e-06
GCAACAAGATACAAAGACATTTGAGTGTACGAACTAAAAATTATATTTGCCA	2.6689928012651444e-06	3.1829493730938863e-06	2.6256140962717415e-06	3.0671058664950447e-06	1.598971003251622e-06	2.8549982496367613e-06	1.5070472543700043e-06	1.3101847704421853e-06	0.0	0.0	0.0	0.0	0.0
CATTAAATAATTAAAACGGTTAGTTAGTACGAACTAAAAATTATATTTGCCA	0.0	2.5463594984751086e-07	0.0	7.302633015447258e-08	0.0	0.0	0.0	0.0	0.0	0.0	0.0	0.0	0.0
AATTCAAAAGAATCTGCGCTTAGAACAGCCGAATGGATAACTAATTTAGGTG	0.0	0.0	0.0	0.0	0.0	0.0	3.0140945087400085e-07	0.0	0.0	0.0	0.0	0.0	0.0
CTTTGAAAAATTGCGCTTTTATAGGAGTACGAACTAAAAATTATATTTGCCA	0.0	0.0	0.0	0.0	0.0	0.0	0.0	0.0	4.889161088411562e-07	0.0	0.0	0.0	1.8331879615330288e-07
TATCTAACCTCCAAGCGTCTTACGAAGTACGAACTAAAAATTATATTTGCCA	0.0	0.0	0.0	0.0	0.0	0.0	6.028189017480017e-07	3.275461926111864e-07	0.0	0.0	0.0	0.0	0.0
CTCGCAACGTTGAAGATCATTTGTTCGCCAAAATTGGCAACCCCATTTTACG	0.0	0.0	0.0	0.0	0.0	0.0	0.0	0.0	0.0	0.0	2.9450821692708195e-07	0.0	3.666375923054329e-07
CACGTAAATTAAAAATCAATTTCGTAGAAGCAACAGGCAAACCGATTATGTA	0.0	0.0	0.0	0.0	0.0	0.0	0.0	0.0	0.0	0.0	0.0	0.0	3.666375923054329e-07
TTCAAAATAGTGAAAGCAATTCACTTGCCAAAATTGGCAACCCCATTTTACG	0.0	0.0	0.0	0.0	0.0	0.0	3.0140945087400085e-07	0.0	0.0	0.0	0.0	0.0	0.0
CTACCAATTAGCAATGGAGTTTGTCGGCCAAAATTGGCAACCCCATTTTACG	0.0	0.0	0.0	0.0	0.0	0.0	3.0140945087400085e-07	0.0	0.0	0.0	0.0	0.0	0.0
TACGGAATTAGCAAGTACGTTGTGTCGTACGAACTAAAAATTATATTTGCCA	0.0	0.0	0.0	0.0	0.0	0.0	3.0140945087400085e-07	0.0	1.6297203627997127e-07	0.0	0.0	0.0	0.0
CGGATAACGGTAAACGGAGTTTCGTGAGCCGAATGGATAACTAATTTAGGTG	3.6813693810558395e-07	2.5463594984751086e-07	3.2820176203329483e-07	2.9210532061762376e-07	1.6831273718466073e-07	8.397053675392891e-08	0.0	0.0	0.0	0.0	0.0	0.0	0.0
TCTAGAACCTAAAATTCACTTATGACGAAGCAACAGGCAAACCGATTATGTA	0.0	0.0	0.0	0.0	0.0	0.0	0.0	0.0	0.0	0.0	0.0	0.0	3.666375923054329e-07
CGTATAATTTTCAACCTTTTTGTATGGTACGAACTAAAAATTATATTTGCCA	2.4849243322184522e-06	2.2280645611589483e-06	2.953815858302345e-06	2.555921555405874e-06	4.881069378336576e-06	2.351175029111069e-06	9.042283526230027e-07	2.6203695408843706e-06	8.148601814010988e-07	9.630855720788676e-07	4.4176232539002423e-07	2.7363254870123494e-07	0.0
GGTATAATTCGAAATAATATTCAATTAGCCGAATGGATAACTAATTTAGGTG	0.0	0.0	0.0	0.0	0.0	0.0	3.0140945087400085e-07	0.0	0.0	0.0	0.0	0.0	0.0
ATAGTAACACGTAATGAGATTAAGAACATTCAAACACGAATCGCTTTCTTAG	0.0	0.0	0.0	0.0	0.0	0.0	3.0140945087400085e-07	0.0	0.0	0.0	0.0	1.368162743500355e-07	0.0
GTCTCAAATCTGAAGATCGTTCCTTGAGCCGAATGGATAACTAATTTAGGTG	0.0	2.5463594984751086e-07	3.2820176203329483e-07	1.460526603094782e-07	1.6831273718466073e-07	0.0	0.0	0.0	0.0	0.0	0.0	0.0	0.0
TCGGAAACGTTAAATATTGTTCAATCGTACGAACTAAAAATTATATTTGCCA	0.0	0.0	0.0	0.0	0.0	0.0	3.0140945087400085e-07	0.0	0.0	0.0	0.0	0.0	0.0
CGGGGATCTGAAACGGAGTTTCCGGGGTACGAACTAAAAATTATATTTGCCA	0.0	0.0	0.0	0.0	0.0	0.0	0.0	0.0	3.2594407255994253e-07	0.0	0.0	0.0	0.0
GTAAAAAAAGGAAAGGTGATTACTTTGCCAAAATTGGCAACCCCATTTTACG	0.0	0.0	0.0	0.0	0.0	0.0	3.0140945087400085e-07	0.0	0.0	0.0	0.0	0.0	0.0
TTGTGAAAATTTAAAAAGGTTGATCCGCCAAAATTGGCAACCCCATTTTACG	0.0	0.0	0.0	0.0	0.0	2.5191161026152185e-07	3.0140945087400085e-07	9.826385778335594e-07	1.4667483265172568e-06	1.4446283581231159e-06	1.472541084629423e-07	5.472650974024699e-07	0.0
GCACCAACGGTTAAAGGATTTTTATAACTACAAAGAACAAGAATCTTGCCTT	9.203423452646375e-07	1.2731797492362e-07	0.0	0.0	0.0	0.0	0.0	0.0	0.0	0.0	0.0	0.0	0.0
GTCAGAATTACAAACGGTTTTTAATAACTACAAAGAACAAGAATCTTGCCTT	2.761027035795268e-06	3.5012443103965025e-06	3.3640680608405988e-06	3.7973691680357726e-06	4.123662061008258e-06	4.8702911317262874e-06	6.028189017480017e-07	3.1116888298049907e-06	8.148601814010988e-07	1.6051426201274337e-07	5.890164338529665e-07	2.7363254870123494e-07	3.666375923054329e-07
ATTTCAACAGGGAAGGGGTTTAGTGCGTACGAACTAAAAATTATATTTGCCA	0.0	0.0	0.0	0.0	0.0	0.0	3.0140945087400085e-07	0.0	0.0	0.0	0.0	0.0	0.0
ATTTCAAACCCTAACAGGATTGACGCCATTCAAACACGAATCGCTTTCTTAG	0.0	0.0	0.0	0.0	0.0	0.0	0.0	3.275461926111864e-07	0.0	0.0	1.472541084629423e-07	0.0	0.0
TCGGTAATGGCAAAGCATCTTGCAGTCATTCAAACACGAATCGCTTTCTTAG	0.0	0.0	0.0	0.0	0.0	0.0	3.0140945087400085e-07	0.0	0.0	0.0	0.0	0.0	0.0
GATGGAATACAGAATTTTTTTCCGGGGTACGAACTAAAAATTATATTTGCCA	0.0	0.0	0.0	0.0	0.0	0.0	0.0	0.0	0.0	3.210285240266904e-07	1.472541084629423e-07	0.0	0.0
CACGCAAATCGAAACACAATTCGTTGCATTCAAACACGAATCGCTTTCTTAG	0.0	0.0	0.0	0.0	0.0	0.0	3.0140945087400085e-07	0.0	0.0	0.0	0.0	0.0	0.0
ATATGATCCCAGTACCTCATTTTATGGCCAAAATTGGCAACCCCATTTTACG	0.0	0.0	0.0	0.0	0.0	0.0	3.0140945087400085e-07	0.0	0.0	0.0	0.0	0.0	0.0
ATTCTAAAGTGAAATGATGTATATTAGCCAAAATTGGCAACCCCATTTTACG	0.0	0.0	0.0	0.0	0.0	0.0	3.0140945087400085e-07	0.0	1.6297203627997127e-07	0.0	0.0	0.0	0.0
TCCTTAATACAGAACTGCATTTGTTAAGCCGAATGGATAACTAATTTAGGTG	0.0	0.0	0.0	0.0	0.0	0.0	3.0140945087400085e-07	0.0	0.0	0.0	0.0	0.0	0.0
CAGCGAATACTCAAATTGGTTTCTTTGTACGAACTAAAAATTATATTTGCCA	8.283081107372249e-07	9.548848119268114e-07	8.20504405083237e-07	2.9210532061762376e-07	1.0098764231053093e-06	1.2595580513089336e-06	0.0	4.913192889167797e-07	0.0	0.0	0.0	0.0	0.0
CTGACAAGAGAAAATCAAGTTTACACACTACAAAGAACAAGAATCTTGCCTT	0.0	0.0	0.0	0.0	0.0	0.0	3.0140945087400085e-07	0.0	0.0	0.0	0.0	0.0	0.0
AACCCAAGAAACAATTTGTTTCGTAAGTACGAACTAAAAATTATATTTGCCA	0.0	0.0	0.0	0.0	0.0	3.358821470162454e-07	0.0	1.637730963055932e-07	4.889161088411562e-07	0.0	0.0	0.0	0.0
AGTGGAAAGAGCACGCAATTTAAGGAGTACGAACTAAAAATTATATTTGCCA	0.0	0.0	0.0	0.0	0.0	0.0	3.0140945087400085e-07	0.0	0.0	0.0	0.0	0.0	0.0
GAAAGAATAGGTAAAGTTGATCCAAAGCCAAAATTGGCAACCCCATTTTACG	0.0	0.0	0.0	0.0	0.0	0.0	3.0140945087400085e-07	0.0	0.0	0.0	0.0	0.0	0.0
TCTGCAATTCGGAAGCATGTTCGAGAGTACGAACTAAAAATTATATTTGCCA	4.6017117263164103e-07	6.365898746174228e-08	0.0	2.9210532061762376e-07	0.0	8.397053675392891e-08	0.0	0.0	0.0	0.0	0.0	0.0	0.0
ACTCCAAGCGCCAAACAAATTACGGTGCCAAAATTGGCAACCCCATTTTACG	0.0	0.0	0.0	0.0	0.0	0.0	3.0140945087400085e-07	0.0	0.0	0.0	0.0	0.0	0.0
TCTTCAACCTCAAAGGCAGTTATATAAGCCGAATGGATAACTAATTTAGGTG	4.6017117263164103e-07	5.092718996936673e-07	8.205044050832371e-08	1.460526603094782e-07	1.6831273718466073e-07	8.39705367539289e-07	1.5070472543700043e-06	2.9479157334981176e-06	4.889161088411562e-07	0.0	0.0	0.0	0.0
CCGCAAAAACTAAATTGTATTCTCTTGCCAAAATTGGCAACCCCATTTTACG	4.6017117263164103e-07	3.8195392477126627e-07	5.74353083557593e-07	3.651316507730292e-07	1.6831273718466073e-07	1.679410735081227e-07	0.0	1.637730963055932e-07	0.0	0.0	0.0	0.0	0.0
GAGTGATTGCTTAAGGGGTTTGTGTGGTACGAACTAAAAATTATATTTGCCA	0.0	0.0	0.0	0.0	0.0	0.0	0.0	0.0	0.0	0.0	0.0	2.7363254870123494e-07	3.666375923054329e-07
ATTGAAATTAATAACAAAATTTAGACGCCAAAATTGGCAACCCCATTTTACG	5.522054071590536e-07	0.0	0.0	0.0	0.0	0.0	0.0	0.0	0.0	0.0	0.0	0.0	0.0
AAGTCAAAAAACAAATCATTTTACTTGCCAAAATTGGCAACCCCATTTTACG	0.0	0.0	0.0	0.0	0.0	0.0	3.0140945087400085e-07	0.0	0.0	0.0	0.0	0.0	0.0
AGTAGAAAAAATAAGTGCCTTAAGTTGTACGAACTAAAAATTATATTTGCCA	0.0	0.0	0.0	0.0	0.0	0.0	3.0140945087400085e-07	0.0	0.0	0.0	0.0	0.0	0.0
GGTAAAATAGCTAAGTTAGTTTTCTGGACGAAACGCTAAACCACATTCTGTC	6.442396416851108e-07	3.8195392477126627e-07	1.6410088101664741e-07	4.38157980927102e-07	0.0	0.0	0.0	0.0	0.0	0.0	0.0	0.0	0.0
ACTTAAATGAGTAAAATCCTTAATTCGTTGGAAGTCTCAAGATTTTTTGTTC	0.0	0.0	0.0	0.0	0.0	0.0	0.0	0.0	0.0	0.0	0.0	0.0	3.666375923054329e-07
GCGCAAAGTGTGAAGCAAATTGGGAGAGCCGAATGGATAACTAATTTAGGTG	0.0	0.0	0.0	0.0	0.0	0.0	3.0140945087400085e-07	0.0	0.0	0.0	0.0	0.0	0.0
ATATCAAGACACAACAGGATTCAAATGCCAAAATTGGCAACCCCATTTTACG	0.0	0.0	0.0	0.0	0.0	0.0	3.0140945087400085e-07	0.0	0.0	0.0	0.0	0.0	0.0
AGCGAAACAAGCAAGCAATTTTGGTGAGCCGAATGGATAACTAATTTAGGTG	0.0	3.182949373093886e-07	8.205044050832371e-08	7.302633015447258e-08	8.415636859206486e-08	0.0	0.0	0.0	0.0	0.0	0.0	0.0	0.0
ACTCAAAAAACAAATGTCGTTGCGCTGTACGAACTAAAAATTATATTTGCCA	0.0	0.0	0.0	0.0	0.0	0.0	3.0140945087400085e-07	0.0	0.0	0.0	0.0	0.0	0.0
TATTGAACAACAAAGGAACTTTAAATAGCCGAATGGATAACTAATTTAGGTG	2.761027035795268e-07	4.45612912233144e-07	4.102522025409456e-07	2.9210532061762376e-07	3.3662547436799395e-07	0.0	0.0	3.275461926111864e-07	0.0	0.0	0.0	0.0	0.0
ACTGCAATTATCAACATTATTCAATTGTACGAACTAAAAATTATATTTGCCA	0.0	0.0	0.0	0.0	0.0	0.0	3.0140945087400085e-07	0.0	0.0	0.0	0.0	0.0	0.0
AATATAAGGCCCATTAGAATTTGCAGAGCCGAATGGATAACTAATTTAGGTG	0.0	0.0	0.0	0.0	0.0	0.0	0.0	0.0	0.0	0.0	0.0	0.0	3.666375923054329e-07
TAGTAAAGGGTGAAACGTATTCGAGAGCCAAAATTGGCAACCCCATTTTACG	0.0	0.0	0.0	0.0	0.0	0.0	0.0	3.275461926111864e-07	0.0	0.0	0.0	0.0	0.0
GACGAAACATATAAGATCATTAAATTGCCAAAATTGGCAACCCCATTTTACG	0.0	0.0	0.0	0.0	0.0	0.0	3.0140945087400085e-07	0.0	0.0	0.0	0.0	0.0	0.0
ATCGTAATTGAAAAAGAGTTTGGTTCGTACGAACTAAAAATTATATTTGCCA	0.0	0.0	0.0	0.0	0.0	0.0	3.0140945087400085e-07	0.0	0.0	0.0	1.472541084629423e-07	0.0	0.0
TGGTCAAGCCGGTAGGTTTTTGGGTGGTACGAACTAAAAATTATATTTGCCA	0.0	0.0	0.0	0.0	0.0	0.0	3.0140945087400085e-07	0.0	0.0	0.0	0.0	0.0	0.0
CAAGGAAGAATGAAGGGTCTTAGGAGGTACGAACTAAAAATTATATTTGCCA	0.0	3.8195392477126627e-07	4.923026430499422e-07	7.302633015447258e-07	3.3662547436799395e-07	6.717642940311664e-07	0.0	9.826385778335594e-07	9.7783221768107e-07	3.210285240266904e-07	2.9450821692708195e-07	1.368162743500355e-07	1.0999127769162987e-06
TATTTAACAAAAAATGTTACTGAAGAGTACGAACTAAAAATTATATTTGCCA	0.0	0.0	0.0	0.0	0.0	0.0	3.0140945087400085e-07	0.0	0.0	0.0	0.0	0.0	0.0
AACTAAATATCTAGCAGTTTTGGTTTGCCAAAATTGGCAACCCCATTTTACG	0.0	0.0	0.0	0.0	0.0	0.0	0.0	0.0	0.0	6.420570480533808e-07	2.9450821692708195e-07	1.368162743500355e-07	7.332751846108658e-07
TGGTGAACCGCTAAGGTGGTTAACGAAGCCGAATGGATAACTAATTTAGGTG	4.141540553692903e-06	5.856626846490041e-06	4.266622906438216e-06	5.91513274251188e-06	5.89094580144985e-06	4.702350058222138e-06	5.726779566610017e-06	5.07696598547467e-06	1.6297203627997126e-06	6.420570480533808e-07	1.472541084629423e-07	2.7363254870123494e-07	0.0
CTTTTAACCACTAATTCGCTTTGGAAGTACGAACTAAAAATTATATTTGCCA	3.865437850102532e-06	5.220036971871264e-06	6.564035240665896e-06	5.842106412365802e-06	4.376131166793213e-06	5.542055425756129e-06	2.7126850578700076e-06	2.7841426371912437e-06	1.955664435364625e-06	6.420570480533808e-07	1.472541084629423e-06	8.208976461037048e-07	1.2832315730696017e-06
CTGGCAACAGTAAATCTGCTTATTTAGACGAAACGCTAAACCACATTCTGTC	2.761027035795268e-07	6.365898746174228e-08	0.0	0.0	0.0	0.0	0.0	0.0	0.0	0.0	0.0	0.0	0.0
GCTCCAATTTATATCGTTGTTTTATAGTACGAACTAAAAATTATATTTGCCA	0.0	0.0	0.0	0.0	0.0	0.0	3.0140945087400085e-07	0.0	0.0	1.6051426201274337e-07	0.0	0.0	0.0
GTCGCAACTCGTAATATGGTTGGTCAGCCAAAATTGGCAACCCCATTTTACG	0.0	0.0	0.0	0.0	0.0	0.0	3.0140945087400085e-07	0.0	0.0	0.0	0.0	0.0	0.0
CACTTAAAATTAAAGTTGATTAGTTTAGCCGAATGGATAACTAATTTAGGTG	1.2884792833702215e-06	5.092718996936673e-07	2.461513215242982e-07	2.9210532061762376e-07	1.6831273718466073e-07	3.358821470162454e-07	0.0	1.637730963055932e-07	0.0	0.0	0.0	0.0	0.0
CCATAAATCGCTAAAATTGTTTTGTCGTACGAACTAAAAATTATATTTGCCA	0.0	0.0	0.0	0.0	0.0	0.0	3.0140945087400085e-07	0.0	0.0	0.0	0.0	0.0	0.0
GCAGCAAATCAGAAAATAATTAATGCGACGAAACGCTAAACCACATTCTGTC	0.0	0.0	0.0	0.0	0.0	0.0	3.0140945087400085e-07	0.0	0.0	0.0	0.0	0.0	0.0
TGTTGAAATGGTAAAAGACTTGAGCGGCCAAAATTGGCAACCCCATTTTACG	0.0	0.0	0.0	0.0	0.0	2.5191161026152185e-07	0.0	1.637730963055932e-07	0.0	0.0	1.472541084629423e-07	0.0	0.0
TCAATAAACTTTAATTTCATTATCCAGTACGAACTAAAAATTATATTTGCCA	0.0	0.0	0.0	0.0	0.0	0.0	0.0	0.0	0.0	0.0	4.4176232539002423e-07	0.0	1.8331879615330288e-07
TAATTAATTTATAACGACATTTTGATGCCAAAATTGGCAACCCCATTTTACG	3.4973009120091466e-06	3.5012443103965025e-06	4.7589255494841205e-06	4.5276324695765e-06	3.1137856379082586e-06	3.7786741539294498e-06	0.0	3.6030081187256117e-06	1.6297203627997126e-06	8.025713100661242e-07	1.472541084629423e-07	4.104488230512704e-07	0.0
CAAGTAATAGTAAATGATCTTAAGAGGTACGAACTAAAAATTATATTTGCCA	0.0	0.0	0.0	0.0	0.0	0.0	3.0140945087400085e-07	0.0	0.0	0.0	0.0	0.0	0.0
CTATAAACAAGCAAGCATTTTAAACCAGCCGAATGGATAACTAATTTAGGTG	6.442396416851108e-07	7.639078495411782e-07	4.923026430499422e-07	3.651316507730292e-07	2.524691057756636e-07	6.717642940311664e-07	0.0	3.275461926111864e-07	0.0	0.0	0.0	0.0	0.0
TCGCAAAAAGATAATTGCCTTATCCAGCCAAAATTGGCAACCCCATTTTACG	8.283081107372249e-07	0.0	0.0	0.0	0.0	0.0	0.0	0.0	0.0	0.0	0.0	0.0	0.0
ATATAAATTAAAACGAGTGTGCACACGCCAAAATTGGCAACCCCATTTTACG	0.0	0.0	0.0	0.0	0.0	0.0	0.0	0.0	0.0	3.210285240266904e-07	0.0	0.0	0.0
ACTAAAACTCAAAATATAGTTTCTAAAGCCGAATGGATAACTAATTTAGGTG	9.203423452646375e-07	1.9097696238563313e-07	8.205044050832371e-08	0.0	8.415636859206486e-08	0.0	0.0	0.0	0.0	0.0	0.0	0.0	0.0
TGCATAACTAGGAATGAATTACCGGAGTACGAACTAAAAATTATATTTGCCA	0.0	0.0	0.0	0.0	0.0	0.0	0.0	0.0	3.2594407255994253e-07	1.6051426201274337e-07	2.9450821692708195e-07	0.0	0.0
ACAAGAACAGTACAGGCTTTTTAAGTGCCAAAATTGGCAACCCCATTTTACG	0.0	0.0	0.0	0.0	0.0	0.0	3.0140945087400085e-07	0.0	0.0	0.0	0.0	0.0	0.0
TTTATAAGAATTAAGCGGATTGAGACGTACGAACTAAAAATTATATTTGCCA	0.0	0.0	3.2820176203329483e-07	2.19078990463551e-07	6.732509487373154e-07	3.358821470162454e-07	0.0	1.637730963055932e-07	8.148601814010988e-07	1.2841140961067615e-06	1.178032867705933e-06	1.7786115665609366e-06	2.933100738448155e-06
ATAACAATGTCCAATTGAATTTCGAAAGCCGAATGGATAACTAATTTAGGTG	0.0	0.0	0.0	0.0	0.0	0.0	3.0140945087400085e-07	0.0	0.0	0.0	0.0	0.0	0.0
CATATAAAGGGACAACATACTGGCTTGTACGAACTAAAAATTATATTTGCCA	0.0	0.0	0.0	0.0	0.0	0.0	3.0140945087400085e-07	0.0	0.0	0.0	0.0	0.0	0.0
CATATAAGCCCGAAACATTTTTCTTGTACATAACAAAAAAATCGATTGACAC	0.0	0.0	0.0	0.0	0.0	0.0	0.0	0.0	0.0	0.0	0.0	0.0	3.666375923054329e-07
AGCCTAAGCGAAAACGGGTTTAGCTTGTACGAACTAAAAATTATATTTGCCA	0.0	0.0	0.0	0.0	0.0	0.0	0.0	0.0	0.0	0.0	0.0	4.104488230512704e-07	0.0
TAACTAATTAGAATCGGATTGCCGCAAGCCGAATGGATAACTAATTTAGGTG	0.0	0.0	0.0	0.0	0.0	0.0	3.0140945087400085e-07	0.0	0.0	0.0	0.0	0.0	0.0
GCCAGAAACTGCAACCGGGTTTTGATAGCCGAATGGATAACTAATTTAGGTG	0.0	3.8195392477126627e-07	8.205044050832371e-08	2.9210532061762376e-07	8.415636859206486e-08	1.679410735081227e-07	0.0	3.275461926111864e-07	0.0	0.0	0.0	0.0	0.0
AACAAGAGTCTTGAAAAATAACTTCGGTACGAACTAAAAATTATATTTGCCA	0.0	2.5463594984751086e-07	2.461513215242982e-07	4.38157980927102e-07	5.049382115526546e-07	3.358821470162454e-07	3.0140945087400085e-07	9.826385778335594e-07	1.6297203627997127e-07	0.0	0.0	0.0	0.0
AGACAAGAAGGAATTATTTTTGAAAAGCCAAAATTGGCAACCCCATTTTACG	0.0	0.0	0.0	0.0	0.0	0.0	3.0140945087400085e-07	0.0	0.0	0.0	0.0	0.0	0.0
TATCTAAAATCAAAATGAGTTCACTCGTACGAACTAAAAATTATATTTGCCA	3.3132324429488997e-06	2.800995448317202e-06	2.871765417794694e-06	3.1401321966411215e-06	3.6187238494648955e-06	4.618379521463441e-06	3.0140945087400087e-06	3.2754619261118647e-06	2.7705246167644815e-06	1.2841140961067615e-06	8.835246507800485e-07	1.2313464691584668e-06	5.499563884587358e-07
TCTAAAAACTTTACACCGCTTCTGCAGTACGAACTAAAAATTATATTTGCCA	0.0	0.0	0.0	0.0	0.0	0.0	3.0140945087400085e-07	1.637730963055932e-07	0.0	0.0	1.472541084629423e-07	0.0	0.0
AATGCAAACGGCAAGATGGTTGGTGTGCCAAAATTGGCAACCCCATTTTACG	0.0	0.0	0.0	0.0	0.0	0.0	3.0140945087400085e-07	0.0	1.6297203627997127e-07	0.0	0.0	0.0	0.0
GCTAGAACTGGTAATAGCCTTCATTAGCCAAAATTGGCAACCCCATTTTACG	0.0	0.0	0.0	0.0	0.0	0.0	3.0140945087400085e-07	0.0	0.0	0.0	0.0	0.0	0.0
GCTCTAATGCGTAATTGAGTTCCATGTAATTAAAAATGAAACAGGTTGCCTT	0.0	0.0	0.0	0.0	0.0	0.0	3.0140945087400085e-07	0.0	0.0	0.0	0.0	0.0	0.0
ATCAAAAGTAATAACTCTTTTTCGTACATTCAAACACGAATCGCTTTCTTAG	0.0	0.0	0.0	0.0	0.0	0.0	0.0	0.0	0.0	3.210285240266904e-07	1.472541084629423e-07	0.0	0.0
TGCACAAATTGGAAGTCACTTATGCGAGCCGAATGGATAACTAATTTAGGTG	0.0	0.0	0.0	0.0	0.0	0.0	0.0	0.0	3.2594407255994253e-07	1.6051426201274337e-07	0.0	1.368162743500355e-07	0.0
TTCAAAATATGTAATATGATTAAATTAGCCGAATGGATAACTAATTTAGGTG	0.0	0.0	0.0	0.0	0.0	0.0	3.0140945087400085e-07	3.275461926111864e-07	1.6297203627997127e-07	0.0	0.0	0.0	0.0
ATGTCAATCAGTAATACCCTTAGCATGCCAAAATTGGCAACCCCATTTTACG	1.4725477524277575e-05	1.1840571667887587e-05	7.466590086263513e-06	1.2925660437348176e-05	9.509669650914745e-06	1.0664258167745262e-05	6.028189017480017e-06	9.007520296814029e-06	4.237272943281737e-06	2.2471996681808148e-06	1.6197951930911682e-06	2.736325487012349e-06	1.4665503692240774e-06
GATACAAAATGGAAGCGGGTTTTAGGGACGAAACGCTAAACCACATTCTGTC	0.0	5.092718996936673e-07	3.2820176203329483e-07	0.0	8.415636859206486e-08	4.198526837696445e-07	0.0	1.637730963055932e-07	0.0	0.0	0.0	0.0	0.0
GTTAAAATATTGAAAGAGTTTTTGATAGCCGAATGGATAACTAATTTAGGTG	3.6813693810558395e-07	7.639078495411782e-07	3.2820176203329483e-07	6.57236971390653e-07	1.0098764231053093e-06	3.358821470162454e-07	0.0	1.637730963055932e-07	0.0	0.0	0.0	0.0	0.0
ACCAAAAACGCTAATTGTTTTTATGTGACGAAACGCTAAACCACATTCTGTC	6.442396416851108e-07	9.548848119268114e-07	5.74353083557593e-07	8.032896317001313e-07	2.524691057756636e-07	1.0916169778008107e-06	0.0	1.637730963055932e-07	1.6297203627997127e-07	0.0	0.0	0.0	0.0
AATTTAACTAATAAACAATTTGATTCGCCAAAATTGGCAACCCCATTTTACG	0.0	0.0	0.0	0.0	0.0	0.0	0.0	0.0	0.0	0.0	0.0	4.104488230512704e-07	0.0
CCACTAAGTAGCAAATGGATTCAAACGCCAAAATTGGCAACCCCATTTTACG	1.7486504560045733e-06	1.782451648935285e-06	1.1487061671165318e-06	8.76315961854204e-07	1.9355964776182883e-06	1.7633812718266794e-06	1.5070472543700043e-06	1.3101847704421853e-06	3.2594407255994253e-07	4.815427860394338e-07	8.835246507800485e-07	4.104488230512704e-07	5.499563884587358e-07
TCCGTAACGACGAAAAGTGTTTATAAAAAATAAGGACAAACCCTATTATCTA	0.0	2.5463594984751086e-07	0.0	0.0	0.0	0.0	0.0	0.0	0.0	0.0	0.0	0.0	0.0
GACCCAAGGGCAAGGTTTTTGTTAGAGTACGAACTAAAAATTATATTTGCCA	0.0	0.0	0.0	0.0	0.0	0.0	3.0140945087400085e-07	0.0	0.0	0.0	0.0	0.0	0.0
TATAGAAACTCGAAATTAATTTGTATGCCAAAATTGGCAACCCCATTTTACG	0.0	0.0	0.0	0.0	0.0	0.0	3.0140945087400085e-07	0.0	0.0	0.0	0.0	0.0	0.0
TCTATAATCGGAAAAGGGTTTTTGCAGCCAAAATTGGCAACCCCATTTTACG	0.0	4.45612912233144e-07	8.20504405083237e-07	7.302633015447258e-08	8.415636859206486e-08	1.679410735081227e-07	0.0	0.0	1.6297203627997127e-07	1.6051426201274337e-07	1.472541084629423e-07	1.368162743500355e-07	0.0
TTCTAAACTCGCAACAATGTTGGCAGAGCCGAATGGATAACTAATTTAGGTG	0.0	0.0	0.0	0.0	0.0	0.0	3.0140945087400085e-07	0.0	0.0	0.0	0.0	0.0	0.0
CGCCAAATCGCCAACCCTTTTCATAGGCCAAAATTGGCAACCCCATTTTACG	0.0	0.0	0.0	0.0	0.0	0.0	0.0	0.0	0.0	0.0	2.9450821692708195e-07	0.0	0.0
ATCTCAATGCGTAATGCATTTCATCCAGCCGAATGGATAACTAATTTAGGTG	0.0	0.0	0.0	0.0	0.0	0.0	0.0	0.0	0.0	0.0	2.9450821692708195e-07	2.7363254870123494e-07	1.8331879615330288e-07
TGAGGAACACGAAAAGAAATTCCCCAGCCAAAATTGGCAACCCCATTTTACG	0.0	0.0	0.0	0.0	0.0	0.0	3.0140945087400085e-07	0.0	0.0	0.0	0.0	0.0	0.0
ATTTGAATCAACAATGTAGTTCAGCTAGCCGAATGGATAACTAATTTAGGTG	2.761027035795268e-07	5.092718996936673e-07	3.2820176203329483e-07	1.5335529332408592e-06	8.415636859206487e-07	1.679410735081227e-07	9.042283526230027e-07	6.550923852223728e-07	0.0	0.0	0.0	0.0	0.0
AGCTCAACCGACAACATATTTCAGAGGTACGAACTAAAAATTATATTTGCCA	0.0	0.0	0.0	0.0	0.0	0.0	3.0140945087400085e-07	0.0	0.0	0.0	0.0	0.0	0.0
GAAGTAAAGTTAAACGACCTTTAAAGGTACGAACTAAAAATTATATTTGCCA	1.7486504560045733e-06	8.912258244649336e-07	1.3128070481331793e-06	1.1684212824718279e-06	1.683127371846607e-06	1.59544019832253e-06	1.2056378035000033e-06	8.188654815279662e-07	2.444580544199569e-06	2.2471996681808148e-06	3.386844494656054e-06	2.3258766639634066e-06	3.1164195346026308e-06
GTAATAAATTCCAAGAGTTTAGTTTAACTACAAAGAACAAGAATCTTGCCTT	0.0	0.0	0.0	0.0	0.0	0.0	3.0140945087400085e-07	0.0	0.0	0.0	0.0	0.0	0.0
ACATAAAAATAGAATGTCCTTCCTTCAGCCGAATGGATAACTAATTTAGGTG	5.522054071590536e-07	3.182949373093886e-07	2.461513215242982e-07	7.302633015447258e-08	8.415636859206486e-08	0.0	0.0	1.637730963055932e-07	0.0	0.0	0.0	0.0	0.0
AGGGGAACCGGGAAGACGGTTGCGGCGTTGGAAGTCTCAAGATTTTTTGTTC	0.0	0.0	0.0	0.0	0.0	0.0	0.0	0.0	0.0	0.0	0.0	0.0	3.666375923054329e-07
TGTCTAAACACGAACAAGCTTTAATCAGCCGAATGGATAACTAATTTAGGTG	3.6813693810558395e-07	3.182949373093886e-07	3.2820176203329483e-07	6.57236971390653e-07	5.049382115526546e-07	4.198526837696445e-07	1.5070472543700043e-06	8.188654815279662e-07	0.0	0.0	0.0	0.0	0.0
CTTCCAAGAGGGAAAGCGTTTTAACGGTACGAACTAAAAATTATATTTGCCA	0.0	0.0	0.0	0.0	0.0	0.0	3.0140945087400085e-07	0.0	0.0	0.0	0.0	0.0	0.0
TTAATAACTAAAACCCCTTTTAGTTAGCCAAAATTGGCAACCCCATTTTACG	0.0	0.0	0.0	0.0	0.0	0.0	3.0140945087400085e-07	0.0	0.0	0.0	0.0	0.0	0.0
CCAAGAAAAGTTAATACACTTTAGGAGCCAAAATTGGCAACCCCATTTTACG	0.0	0.0	0.0	0.0	0.0	0.0	3.0140945087400085e-07	0.0	0.0	0.0	0.0	0.0	0.0
AGCCCAACATACAAAACAATTCCCTTGTACGAACTAAAAATTATATTTGCCA	9.203423452646375e-07	4.45612912233144e-07	4.102522025409456e-07	6.57236971390653e-07	2.524691057756636e-07	8.397053675392891e-08	0.0	0.0	1.6297203627997127e-07	0.0	0.0	1.368162743500355e-07	0.0
GTATTAATCTAGAAGTATCTTTGCTAGTACGAACTAAAAATTATATTTGCCA	0.0	0.0	0.0	0.0	0.0	0.0	3.0140945087400085e-07	0.0	0.0	0.0	0.0	0.0	0.0
CTCTAAATTCCGATCCGTTTTTAATAAGCCGAATGGATAACTAATTTAGGTG	0.0	0.0	0.0	0.0	0.0	0.0	3.0140945087400085e-07	0.0	0.0	0.0	0.0	0.0	0.0
ACGAGAAACGCTAACCCTCTTCGTACGACGAAACGCTAAACCACATTCTGTC	0.0	0.0	0.0	0.0	0.0	0.0	0.0	0.0	0.0	3.210285240266904e-07	1.472541084629423e-07	1.368162743500355e-07	0.0
ACCAAAAAAAAGAAAACGATTTGCTAGACGAAACGCTAAACCACATTCTGTC	0.0	3.8195392477126627e-07	8.205044050832371e-08	0.0	0.0	0.0	0.0	0.0	0.0	0.0	0.0	0.0	0.0
AATCAAAAAGCTAAGTATCTTTATATGTACGAACTAAAAATTATATTTGCCA	0.0	0.0	2.461513215242982e-07	0.0	0.0	0.0	3.0140945087400085e-07	1.637730963055932e-07	0.0	0.0	0.0	0.0	0.0
AAGAAAAGAACAAATAATTTTTCTTAGACGAAACGCTAAACCACATTCTGTC	0.0	0.0	0.0	0.0	0.0	0.0	3.0140945087400085e-07	0.0	0.0	0.0	0.0	0.0	0.0
GTCTGAAAGAAAAAAGAAATTGCAAAGTACGAACTAAAAATTATATTTGCCA	2.2088216286280817e-06	2.4827005110145853e-06	2.953815858302345e-06	2.482895225259797e-06	2.1039092148082592e-06	2.351175029111069e-06	3.0140945087400085e-07	1.9652771556696794e-06	9.7783221768107e-07	0.0	0.0	1.368162743500355e-07	0.0
GAGGAAATATCCAAGTGGCTTCACTCAGCCGAATGGATAACTAATTTAGGTG	3.6813693810558395e-07	1.9097696238563313e-07	4.102522025409456e-07	2.9210532061762376e-07	4.2078184296032434e-07	6.717642940311664e-07	0.0	4.913192889167797e-07	0.0	0.0	0.0	0.0	0.0
AACGAAACCAAGAAGTATATTAGGTCGTACGAACTAAAAATTATATTTGCCA	8.283081107372249e-07	1.2095207617743222e-06	4.923026430499422e-07	7.302633015447258e-08	5.049382115526546e-07	6.717642940311664e-07	1.8084567052500053e-06	1.637730963055932e-07	0.0	0.0	0.0	0.0	0.0
TTTCTAATAGTCAATGTTTTTGTTTAGTACGAACTAAAAATTATATTTGCCA	0.0	0.0	0.0	0.0	0.0	0.0	0.0	3.275461926111864e-07	0.0	0.0	0.0	0.0	0.0
TACGAAAAATGAAAGTTATTTTTGAAGCCAAAATTGGCAACCCCATTTTACG	0.0	0.0	0.0	0.0	0.0	2.5191161026152185e-07	0.0	0.0	0.0	0.0	0.0	0.0	0.0
GTAAAAATTGCCAATCCTATTAGTAAAGCCGAATGGATAACTAATTTAGGTG	2.761027035795268e-07	3.182949373093886e-07	4.102522025409456e-07	6.57236971390653e-07	4.2078184296032434e-07	8.397053675392891e-08	0.0	3.275461926111864e-07	0.0	0.0	0.0	0.0	0.0
CTATAAAACCGCAAACCACTTCGGTTCATTCAAACACGAATCGCTTTCTTAG	0.0	0.0	0.0	0.0	0.0	0.0	0.0	0.0	0.0	0.0	0.0	0.0	5.499563884587358e-07
CTCTCAAGTGCTAAGTTATTTTAGATGCCAAAATTGGCAACCCCATTTTACG	0.0	0.0	0.0	0.0	0.0	0.0	0.0	0.0	0.0	3.210285240266904e-07	0.0	0.0	0.0
TTAGGAATCGCCAACTCTGTTTCTTCAGCCGAATGGATAACTAATTTAGGTG	8.283081107372249e-07	1.7187926614747615e-06	1.8871601316894264e-06	2.33684256494099e-06	1.2623455288809729e-06	3.358821470162454e-07	0.0	1.6377309630559323e-06	1.1408042539610413e-06	0.0	5.890164338529665e-07	9.577139204537401e-07	3.666375923054329e-07
ATGGCAACAGGTAATTTCGTTCATTCAGCCGAATGGATAACTAATTTAGGTG	0.0	0.0	0.0	0.0	0.0	0.0	0.0	8.188654815279662e-07	0.0	0.0	0.0	1.368162743500355e-07	1.8331879615330288e-07
TACTCAACATGTAATAGTCTTTTTTTGCCAAAATTGGCAACCCCATTTTACG	0.0	0.0	0.0	0.0	0.0	0.0	3.0140945087400085e-07	0.0	0.0	1.6051426201274337e-07	1.472541084629423e-07	0.0	0.0
ATATTAATCGACAAGTATGTTGGATCGTACGAACTAAAAATTATATTTGCCA	0.0	0.0	0.0	0.0	0.0	0.0	3.0140945087400085e-07	0.0	0.0	1.6051426201274337e-07	0.0	0.0	0.0
GTGAAAAAACCGAAACTTTTTTTAAAGTACGAACTAAAAATTATATTTGCCA	0.0	7.002488620793005e-07	9.025548455908877e-07	1.2414476126272332e-06	4.2078184296032434e-07	1.1755875145555344e-06	0.0	3.275461926111864e-07	0.0	0.0	0.0	0.0	0.0
GATCAAACCTGCAATGTACTTCTGTAAGCCGAATGGATAACTAATTTAGGTG	0.0	0.0	0.0	0.0	0.0	0.0	3.0140945087400085e-07	0.0	0.0	0.0	0.0	0.0	0.0
AACACAAATAACAACAGACTTCAGTCGTACGAACTAAAAATTATATTTGCCA	0.0	0.0	0.0	0.0	0.0	2.5191161026152185e-07	0.0	1.637730963055932e-07	3.2594407255994253e-07	0.0	0.0	0.0	0.0
GTAATAATACGAAAGGCTTTTCGTATTTTAGAAAAATCAACAATTTTAATTG	8.283081107372249e-07	2.5463594984751086e-07	0.0	0.0	0.0	0.0	0.0	0.0	0.0	0.0	0.0	0.0	0.0
GCCCCAATTCTCAAATTCTTTAACGTGCCAAAATTGGCAACCCCATTTTACG	8.283081107372249e-07	6.365898746174228e-08	0.0	0.0	0.0	0.0	0.0	0.0	0.0	0.0	0.0	0.0	0.0
GTCTCAAGGGTTAATTATCTTATGTAGCCAAAATTGGCAACCCCATTTTACG	0.0	0.0	3.2820176203329483e-07	2.19078990463551e-07	2.524691057756636e-07	0.0	3.0140945087400085e-07	0.0	0.0	0.0	0.0	2.7363254870123494e-07	0.0
CCCAGAAATAAGAATAGAATTATCATGCCAAAATTGGCAACCCCATTTTACG	0.0	0.0	0.0	0.0	0.0	0.0	0.0	0.0	3.2594407255994253e-07	0.0	0.0	0.0	0.0
GAATCAAACTACAATAAAATTAATCAGCCAAAATTGGCAACCCCATTTTACG	0.0	0.0	0.0	0.0	0.0	0.0	0.0	0.0	3.2594407255994253e-07	0.0	0.0	0.0	0.0
ATTAAAACATTGAACTATGTTGCGTTGCCAAAATTGGCAACCCCATTTTACG	0.0	0.0	0.0	0.0	0.0	0.0	0.0	0.0	0.0	0.0	0.0	2.7363254870123494e-07	0.0
CACTCAAAGATAAAGAACATTGTAGCGCCAAAATTGGCAACCCCATTTTACG	3.6813693810558395e-07	0.0	0.0	0.0	0.0	0.0	0.0	0.0	0.0	0.0	0.0	0.0	0.0
AATTAAAAAACCAATCAAATTATATAAGCCGAATGGATAACTAATTTAGGTG	0.0	0.0	0.0	0.0	0.0	0.0	3.0140945087400085e-07	0.0	1.6297203627997127e-07	1.6051426201274337e-07	0.0	0.0	0.0
ACGATAATGGAGAACTCTCTTGTGCAGACGAAACGCTAAACCACATTCTGTC	0.0	2.5463594984751086e-07	8.205044050832371e-08	0.0	0.0	0.0	0.0	0.0	0.0	0.0	0.0	0.0	0.0
ATCTTAATTTTGAACGCGTCTCGTATGTACGAACTAAAAATTATATTTGCCA	0.0	0.0	0.0	0.0	0.0	0.0	0.0	0.0	0.0	0.0	2.9450821692708195e-07	1.368162743500355e-07	0.0
TATGTAACCCGTAAGCTTTTTAGGTCGTACGAACTAAAAATTATATTTGCCA	1.7486504560045733e-06	2.037087598777378e-06	1.8871601316894264e-06	2.7019742157113547e-06	2.608847426351621e-06	3.862644690688147e-06	1.5070472543700043e-06	3.7667812150324856e-06	3.2594407255994253e-07	3.210285240266904e-07	4.4176232539002423e-07	1.368162743500355e-07	0.0
AAACTAAGATTTAAACAAATTAGAGTGCCAAAATTGGCAACCCCATTTTACG	0.0	0.0	0.0	0.0	0.0	0.0	3.0140945087400085e-07	0.0	0.0	0.0	0.0	0.0	0.0
ACGTTAATATACAAAAGACTTTAAATGACGAAACGCTAAACCACATTCTGTC	0.0	2.5463594984751086e-07	0.0	0.0	0.0	0.0	0.0	0.0	0.0	0.0	0.0	0.0	0.0
TCCACAACCTAAAACGAACTTATATAACTACAAAGAACAAGAATCTTGCCTT	1.4725477524277577e-06	1.082202786850567e-06	1.3948574886435216e-06	1.0223686221636822e-06	1.5148146346566365e-06	1.59544019832253e-06	3.0140945087400085e-07	9.826385778335594e-07	9.7783221768107e-07	0.0	5.890164338529665e-07	0.0	0.0
CTTGGAACATCCTATTCTATTTACTAAGCCGAATGGATAACTAATTTAGGTG	0.0	0.0	0.0	0.0	0.0	0.0	0.0	0.0	0.0	3.210285240266904e-07	1.472541084629423e-07	1.368162743500355e-07	3.666375923054329e-07
GCTGAAAGGTCTAAGACGGTTTAGTTGTACGAACTAAAAATTATATTTGCCA	0.0	0.0	0.0	0.0	0.0	0.0	3.0140945087400085e-07	0.0	0.0	0.0	0.0	0.0	0.0
GTTGAAAAGAATAATGTGGTTTTGATGTACGAACTAAAAATTATATTTGCCA	1.0123765797906946e-06	7.639078495411782e-07	7.384539645742404e-07	1.6065792634002625e-06	1.598971003251622e-06	1.59544019832253e-06	2.109866156120006e-06	1.8015040593628058e-06	0.0	0.0	0.0	0.0	0.0
CCAAAAATCATTAACACGTTTCCCGGGCCAAAATTGGCAACCCCATTTTACG	1.2884792833702215e-06	7.639078495411782e-07	2.461513215242982e-07	6.57236971390653e-07	1.6831273718466073e-07	5.038232205230437e-07	0.0	3.275461926111864e-07	0.0	0.0	0.0	0.0	0.0
AGGACAAAAAAAAAGCATTTTGGGTTGCCAAAATTGGCAACCCCATTTTACG	0.0	0.0	0.0	0.0	0.0	0.0	0.0	0.0	0.0	0.0	4.4176232539002423e-07	0.0	5.499563884587358e-07
TCGCAACCCGTTAGTTTCTTTTGATTAGCCGAATGGATAACTAATTTAGGTG	0.0	0.0	0.0	0.0	0.0	0.0	3.0140945087400085e-07	0.0	0.0	0.0	0.0	0.0	0.0
ATAACAATGTGTAAATGTTTTGTCCTAGCCGAATGGATAACTAATTTAGGTG	1.4725477524277577e-06	1.782451648935285e-06	9.025548455908877e-07	2.0447372443300295e-06	1.7672837404283178e-06	1.59544019832253e-06	6.028189017480017e-07	1.1464116741391526e-06	8.148601814010988e-07	0.0	0.0	0.0	0.0
TCTTCAAGTTTCAATGGAGTTAAACGGTACGAACTAAAAATTATATTTGCCA	0.0	0.0	0.0	0.0	0.0	0.0	0.0	0.0	0.0	0.0	2.9450821692708195e-07	1.368162743500355e-07	0.0
TTACTAATTGGAAAAGAGATTCGCGCGTACGAACTAAAAATTATATTTGCCA	1.1044108143167518e-06	1.846110636395808e-06	1.1487061671165318e-06	1.2414476126272332e-06	1.17818916028997e-06	3.358821470162454e-07	0.0	3.275461926111864e-07	1.6297203627997127e-07	0.0	0.0	0.0	0.0
ATATTAAAGGTAAAGTCTATTTCGTCAGCCGAATGGATAACTAATTTAGGTG	0.0	0.0	0.0	0.0	0.0	0.0	3.0140945087400085e-07	0.0	0.0	0.0	0.0	0.0	0.0
TAATGAAATTGAAATGGTATTCTATCGCCAAAATTGGCAACCCCATTTTACG	0.0	0.0	0.0	0.0	0.0	0.0	0.0	0.0	0.0	0.0	4.4176232539002423e-07	2.7363254870123494e-07	0.0
TGGGCAAACCTTAATCTAGTTTTTAAACTACAAAGAACAAGAATCTTGCCTT	0.0	0.0	0.0	0.0	0.0	0.0	3.0140945087400085e-07	0.0	1.6297203627997127e-07	0.0	0.0	0.0	0.0
AGTTTAAATGGCAACGCAATTAGAGCGTACGAACTAAAAATTATATTTGCCA	1.0123765797906946e-06	1.6551336740006944e-06	1.1487061671165318e-06	2.7019742157113547e-06	9.257200545129789e-07	1.0916169778008107e-06	0.0	1.637730963055932e-07	0.0	0.0	0.0	1.368162743500355e-07	0.0
CCTCGAATCTTCAAACCCTTTAGCGCGCCAAAATTGGCAACCCCATTTTACG	8.467149576432497e-06	0.0	8.205044050832371e-08	7.302633015447258e-08	0.0	8.397053675392891e-08	0.0	0.0	0.0	1.6051426201274337e-07	4.4176232539002423e-07	2.7363254870123494e-07	0.0
CACAAATTTGGTAAGAAACTTTCAGCGTACGAACTAAAAATTATATTTGCCA	0.0	0.0	0.0	0.0	0.0	0.0	0.0	0.0	0.0	0.0	0.0	0.0	3.666375923054329e-07
ACAACAATCACAAATCGACTTTTTTTAGCCGAATGGATAACTAATTTAGGTG	0.0	0.0	0.0	0.0	2.524691057756636e-07	0.0	0.0	1.637730963055932e-07	0.0	0.0	0.0	1.368162743500355e-07	0.0
TGTTAAATTGCAAAGGCGGTTTGTTTGCCAAAATTGGCAACCCCATTTTACG	7.178670293064987e-06	8.78494026972829e-06	7.1383883242194515e-06	7.302633015447258e-06	8.163167753434805e-06	1.0664258167745262e-05	3.6169134104900105e-06	8.679974104200283e-06	9.7783221768107e-07	4.815427860394338e-07	1.472541084629423e-07	2.7363254870123494e-07	0.0
GCTTAAAAAGGGAAGGAACTTACGATGTACGAACTAAAAATTATATTTGCCA	0.0	0.0	0.0	0.0	0.0	0.0	3.0140945087400085e-07	0.0	0.0	0.0	0.0	0.0	0.0
GCGAAAATTCCTAACTAAATTGGGAGGCCAAAATTGGCAACCCCATTTTACG	0.0	0.0	0.0	0.0	0.0	0.0	3.0140945087400085e-07	0.0	0.0	0.0	0.0	0.0	0.0
GAAACAACAATGAACATAATTAGCAGACTACAAAGAACAAGAATCTTGCCTT	0.0	0.0	0.0	0.0	0.0	0.0	3.0140945087400085e-07	0.0	0.0	0.0	0.0	0.0	0.0
TCTTCAAAATGCAAATTTGTTGAGCTGCCAAAATTGGCAACCCCATTTTACG	0.0	0.0	0.0	0.0	0.0	0.0	0.0	0.0	6.518881451211274e-07	1.6051426201274337e-07	2.9450821692708195e-07	0.0	1.8331879615330288e-07
AATCAAATGTTCAATATTTTTACTAGGCCAAAATTGGCAACCCCATTTTACG	0.0	0.0	0.0	0.0	0.0	0.0	3.0140945087400085e-07	0.0	0.0	0.0	0.0	0.0	0.0
ATGAGAAACAGTAAAAGAGTTCATCAGTACGAACTAAAAATTATATTTGCCA	0.0	8.912258244649336e-07	4.102522025409456e-07	4.38157980927102e-07	3.3662547436799395e-07	3.358821470162454e-07	6.028189017480017e-07	8.188654815279662e-07	1.1408042539610413e-06	1.6051426201274337e-07	0.0	2.7363254870123494e-07	0.0
ACCAGAACTCATAACTGACTTTACTAAGCCGAATGGATAACTAATTTAGGTG	8.283081107372249e-07	1.4641567116191244e-06	6.564035240665897e-07	1.314473942781306e-06	1.2623455288809729e-06	7.557348307858898e-07	0.0	1.8015040593628058e-06	1.6297203627997127e-07	1.6051426201274337e-07	1.472541084629423e-07	0.0	0.0
TTTAGAATCCTCAATCAGCTTATATTAGCCGAATGGATAACTAATTTAGGTG	3.6813693810558395e-07	0.0	0.0	0.0	0.0	0.0	0.0	0.0	0.0	0.0	0.0	0.0	0.0
TTGGTAAACTTTAATATTTTTTATTGAGCCGAATGGATAACTAATTTAGGTG	0.0	0.0	0.0	0.0	0.0	0.0	3.0140945087400085e-07	0.0	0.0	0.0	0.0	0.0	0.0
TTGATAACACAGAAAACGGTGGGAATAGCCGAATGGATAACTAATTTAGGTG	0.0	0.0	0.0	0.0	0.0	0.0	0.0	0.0	0.0	3.210285240266904e-07	1.472541084629423e-07	2.7363254870123494e-07	3.666375923054329e-07
CGTTAAATGGGCAACTTCATTATTTAAGCCGAATGGATAACTAATTTAGGTG	2.761027035795268e-07	2.5463594984751086e-07	2.461513215242982e-07	6.57236971390653e-07	8.415636859206487e-07	4.198526837696445e-07	0.0	8.188654815279662e-07	9.7783221768107e-07	0.0	0.0	0.0	0.0
AGGTAAAAACATAAAATACTTATTGGAGCCGAATGGATAACTAATTTAGGTG	0.0	0.0	0.0	0.0	0.0	0.0	3.0140945087400085e-07	0.0	0.0	0.0	0.0	0.0	0.0
AGAGCAAATTACAATTAAATTGCATAAGCCGAATGGATAACTAATTTAGGTG	1.0123765797906946e-06	7.639078495411782e-07	7.384539645742404e-07	3.651316507730292e-07	2.524691057756636e-07	8.397053675392891e-08	0.0	1.637730963055932e-07	0.0	0.0	0.0	0.0	0.0
CTCCCAATGATGACTTTTCTTGCCTTAGCCGAATGGATAACTAATTTAGGTG	0.0	0.0	0.0	0.0	0.0	0.0	3.0140945087400085e-07	0.0	0.0	0.0	0.0	0.0	0.0
CCTTGAAGTTAAAAGACAATTTAGCGGCCAAAATTGGCAACCCCATTTTACG	0.0	0.0	0.0	0.0	0.0	0.0	3.0140945087400085e-07	0.0	0.0	0.0	0.0	0.0	0.0
TAGAAAAGTAAGAAGAGGATTTGACAGCCAAAATTGGCAACCCCATTTTACG	0.0	0.0	0.0	0.0	0.0	0.0	3.0140945087400085e-07	0.0	0.0	0.0	0.0	0.0	0.0
TGTATAATAAGCAAAATATTTCACTTGTACGAACTAAAAATTATATTTGCCA	1.7486504560045733e-06	3.4375853229359793e-06	2.051261012704728e-06	2.555921555405874e-06	3.7028802180466056e-06	5.542055425756129e-06	9.042283526230027e-07	4.421873600247176e-06	4.237272943281737e-06	1.1235998340928147e-06	2.356065735411866e-06	1.915427840902825e-06	5.132926292278407e-06
ACTGTAAATAAAAACGGGGTTTTGAAGAGTGAAACAGAAACTTGATTGATTC	0.0	2.5463594984751086e-07	8.205044050832371e-08	0.0	0.0	0.0	0.0	0.0	0.0	0.0	0.0	0.0	0.0
AAACAAATATGTTAGTTTTTTATCTAGACGAAACGCTAAACCACATTCTGTC	0.0	0.0	0.0	0.0	0.0	0.0	3.0140945087400085e-07	0.0	0.0	0.0	0.0	0.0	0.0
TCGACAATTGGGAAAAAAGTTGCATAGCCAAAATTGGCAACCCCATTTTACG	0.0	0.0	2.461513215242982e-07	0.0	0.0	0.0	0.0	0.0	0.0	0.0	0.0	0.0	0.0
TTACCAAAAGAGGCGCGTTTGCGAAAACTACAAAGAACAAGAATCTTGCCTT	0.0	0.0	0.0	0.0	0.0	0.0	6.028189017480017e-07	0.0	0.0	0.0	0.0	0.0	0.0
GTCATAAAGGATAACGAGATTTATAAGCCAAAATTGGCAACCCCATTTTACG	3.4973009120091466e-06	2.610018485935632e-06	2.461513215242982e-06	2.2638162347949134e-06	1.7672837404283178e-06	3.6107330804253e-06	0.0	4.258100503940303e-06	3.096468689329393e-06	5.617999170464073e-06	3.5340986031177993e-06	2.1890603896098795e-06	3.1164195346026308e-06
TAACTAATATGCAATAGACTTCAAGTCATTCAAACACGAATCGCTTTCTTAG	0.0	0.0	0.0	0.0	0.0	0.0	3.0140945087400085e-07	1.637730963055932e-07	0.0	0.0	0.0	0.0	0.0
CCCGAAAGTTGAATTGAGGTTTGTGCAGCCGAATGGATAACTAATTTAGGTG	0.0	0.0	0.0	0.0	0.0	0.0	3.0140945087400085e-07	0.0	0.0	0.0	0.0	0.0	0.0
CGAAGAAGTAAGAAACCTCTTTAATAGTACGAACTAAAAATTATATTTGCCA	0.0	0.0	0.0	0.0	0.0	0.0	3.0140945087400085e-07	0.0	0.0	0.0	0.0	0.0	0.0
CTCCTAATAATAAAATACTTTGCCGTGTACGAACTAAAAATTATATTTGCCA	0.0	0.0	0.0	0.0	0.0	0.0	0.0	0.0	3.2594407255994253e-07	0.0	0.0	0.0	1.8331879615330288e-07
AGCGCAACTGGTAACAGCATTACGGAGCCAAAATTGGCAACCCCATTTTACG	0.0	0.0	0.0	0.0	0.0	0.0	0.0	0.0	0.0	0.0	0.0	2.7363254870123494e-07	0.0
ATGTCAAATTTTAAGCATATTAAAATGTACGAACTAAAAATTATATTTGCCA	0.0	0.0	0.0	0.0	0.0	0.0	0.0	0.0	4.889161088411562e-07	4.815427860394338e-07	1.472541084629423e-07	2.7363254870123494e-07	0.0
CTCGGAAGATCTAACCATATTCATTTGCCAAAATTGGCAACCCCATTTTACG	2.3008558631582054e-06	2.2280645611589483e-06	2.29741233422768e-06	1.8256582538651461e-06	1.2623455288809729e-06	8.39705367539289e-07	9.042283526230027e-07	9.826385778335594e-07	1.6297203627997127e-07	0.0	0.0	0.0	0.0
ATTAGAAAGGTGAATATCTTTGTAGTGTACGAACTAAAAATTATATTTGCCA	0.0	2.5463594984751086e-07	2.461513215242982e-07	7.302633015447258e-08	8.415636859206486e-08	0.0	0.0	0.0	0.0	1.6051426201274337e-07	0.0	0.0	0.0
CCATAAATCGACAACGTACTTAGTACGCCAAAATTGGCAACCCCATTTTACG	0.0	0.0	0.0	0.0	0.0	0.0	3.0140945087400085e-07	0.0	0.0	0.0	0.0	0.0	0.0
ACAGGAAAGATGAACGAGTTTAAACCGTACGAACTAAAAATTATATTTGCCA	0.0	0.0	0.0	0.0	0.0	0.0	0.0	0.0	0.0	0.0	0.0	0.0	3.666375923054329e-07
CCTGCAAATCATAAAAGGATTTACTGGTACGAACTAAAAATTATATTTGCCA	0.0	0.0	0.0	0.0	0.0	0.0	6.028189017480017e-07	3.275461926111864e-07	0.0	0.0	0.0	0.0	1.8331879615330288e-07
ACCGGAAAGTGTAACTACGTTTTAGTGTACGAACTAAAAATTATATTTGCCA	2.6689928012651444e-06	3.3102673480149324e-06	2.6256140962717415e-06	2.0447372443300295e-06	2.1039092148082592e-06	3.19088039664506e-06	5.425370115740015e-06	4.258100503940303e-06	3.2594407255994253e-07	4.815427860394338e-07	1.472541084629423e-07	4.104488230512704e-07	0.0
ATAGAAAGGACCAAGCCCTTTGGGGCGCCAAAATTGGCAACCCCATTTTACG	0.0	0.0	0.0	0.0	0.0	0.0	0.0	0.0	0.0	0.0	0.0	0.0	3.666375923054329e-07
AAGAAAAACAAAAAAGTTTTTTTGATGTACGAACTAAAAATTATATTTGCCA	0.0	0.0	0.0	0.0	0.0	0.0	3.0140945087400085e-07	0.0	0.0	0.0	0.0	0.0	0.0
CATCTAATAATAAAGAAGATTTATTCAGCCGAATGGATAACTAATTTAGGTG	5.522054071590536e-07	6.365898746174228e-07	8.20504405083237e-07	5.111843110811748e-07	5.89094580144985e-07	1.1755875145555344e-06	3.0140945087400085e-07	1.637730963055932e-07	0.0	0.0	0.0	0.0	0.0
ACATGAAATCTAAACATGATTACACAAGCCGAATGGATAACTAATTTAGGTG	4.6017117263164103e-07	1.2731797492362e-07	0.0	2.19078990463551e-07	3.3662547436799395e-07	2.5191161026152185e-07	0.0	0.0	0.0	0.0	0.0	0.0	0.0
TAAGGAACGTGGAAATTAGTTAAATGAGCCGAATGGATAACTAATTTAGGTG	0.0	0.0	0.0	0.0	0.0	0.0	6.028189017480017e-07	6.550923852223728e-07	1.4667483265172568e-06	9.630855720788676e-07	1.472541084629423e-07	2.7363254870123494e-07	3.666375923054329e-07
TATTAAATTGTTAAATGCTTTTAGGTGTACGAACTAAAAATTATATTTGCCA	0.0	0.0	0.0	0.0	0.0	0.0	0.0	0.0	0.0	0.0	2.9450821692708195e-07	0.0	0.0
GACGTAATTTGCAATTTTGTTACTATAGCCGAATGGATAACTAATTTAGGTG	0.0	0.0	0.0	0.0	0.0	0.0	0.0	0.0	3.2594407255994253e-07	0.0	1.472541084629423e-07	0.0	0.0
TTTTTAATATCAAATAATTTTTGAGTAGCCGAATGGATAACTAATTTAGGTG	0.0	0.0	0.0	0.0	0.0	0.0	3.0140945087400085e-07	0.0	0.0	0.0	0.0	0.0	0.0
AGTGCAAAGTACAATAGTATTGGTGTCATTCAAACACGAATCGCTTTCTTAG	0.0	0.0	0.0	0.0	0.0	0.0	3.0140945087400085e-07	0.0	0.0	0.0	0.0	0.0	0.0
TTTGAAAACGGGAAGGGGTTTGTCGAGCCAAAATTGGCAACCCCATTTTACG	0.0	0.0	0.0	0.0	2.524691057756636e-07	8.397053675392891e-08	0.0	0.0	0.0	0.0	0.0	0.0	0.0
ATCAGAATAAGTAAATGCGTTTGAATGTACGAACTAAAAATTATATTTGCCA	0.0	0.0	0.0	0.0	0.0	0.0	0.0	0.0	0.0	0.0	2.9450821692708195e-07	0.0	0.0
AATCCAACGTTGAAAGCGTTTGTCTTGTACGAACTAAAAATTATATTTGCCA	1.2884792833702215e-06	7.002488620793005e-07	1.3948574886435216e-06	1.314473942781306e-06	1.5148146346566365e-06	1.9313223453440734e-06	0.0	1.1464116741391526e-06	1.6297203627997127e-07	0.0	0.0	0.0	0.0
ACCAGAAACGGGATCCGTGTTCGGGGGCCAAAATTGGCAACCCCATTTTACG	0.0	0.0	0.0	0.0	0.0	0.0	0.0	0.0	0.0	0.0	0.0	0.0	5.499563884587358e-07
GGGATAAGGCGGAAGGCTGTTAGTGAGACGAAACGCTAAACCACATTCTGTC	0.0	0.0	0.0	0.0	0.0	0.0	3.0140945087400085e-07	0.0	0.0	0.0	0.0	0.0	0.0
TTTAAAACACGTAAAACCTTCTTTGAGTACGAACTAAAAATTATATTTGCCA	0.0	0.0	0.0	0.0	0.0	0.0	3.0140945087400085e-07	0.0	0.0	0.0	0.0	0.0	0.0
GCGTACAAATGCGAATTTGTTTTCTGGTACGAACTAAAAATTATATTTGCCA	0.0	0.0	0.0	0.0	2.524691057756636e-07	8.397053675392891e-08	0.0	0.0	0.0	0.0	0.0	0.0	0.0
AGCTGAACCGGCAACTATGTTAGGGGAGCCGAATGGATAACTAATTTAGGTG	5.522054071590536e-07	2.5463594984751086e-07	1.0666557266075352e-06	1.460526603094782e-07	6.732509487373154e-07	4.198526837696445e-07	0.0	3.275461926111864e-07	0.0	0.0	0.0	1.368162743500355e-07	0.0
AATGGAAACCTAAAAATGTTTGAGCTGACGAAACGCTAAACCACATTCTGTC	0.0	0.0	0.0	0.0	0.0	0.0	3.0140945087400085e-07	0.0	0.0	0.0	0.0	0.0	0.0
CGAACAACACCCAATTAGGTTATGGGGTACGAACTAAAAATTATATTTGCCA	0.0	0.0	0.0	0.0	0.0	0.0	3.0140945087400085e-07	0.0	0.0	1.6051426201274337e-07	1.472541084629423e-07	0.0	0.0
AACCGAAAGACCCACCTGCGTTGAAGAGCCGAATGGATAACTAATTTAGGTG	0.0	0.0	0.0	0.0	0.0	0.0	3.0140945087400085e-07	0.0	0.0	0.0	0.0	0.0	1.8331879615330288e-07
TAAGTAAATCATAAGTCCTTTGCAAAGTACGAACTAAAAATTATATTTGCCA	0.0	0.0	0.0	0.0	0.0	0.0	3.0140945087400085e-07	0.0	0.0	0.0	0.0	0.0	0.0
TCAATAAGATAGAAAAGGATTAACAGACTACAAAGAACAAGAATCTTGCCTT	0.0	0.0	0.0	0.0	0.0	0.0	3.0140945087400085e-07	0.0	0.0	0.0	0.0	0.0	0.0
AGTATAAAAATCAATTTGGTTCAGTTGACGAAACGCTAAACCACATTCTGTC	0.0	2.5463594984751086e-07	8.205044050832371e-08	4.38157980927102e-07	6.732509487373154e-07	4.198526837696445e-07	0.0	1.637730963055932e-07	0.0	0.0	0.0	0.0	0.0
AGAACAACCGGGAACTGAGTTCTGCGCATTCAAACACGAATCGCTTTCTTAG	0.0	0.0	0.0	0.0	0.0	0.0	3.0140945087400085e-07	0.0	0.0	0.0	0.0	0.0	0.0
AGAGCAAATCTAAAAAAGCTTGATTAGTACGAACTAAAAATTATATTTGCCA	2.8530612703253913e-06	3.819539247712663e-06	1.3948574886435216e-06	2.994079536335641e-06	2.1039092148082592e-06	2.0992634188482226e-06	1.2056378035000033e-06	1.6377309630559323e-06	0.0	0.0	0.0	0.0	0.0
ACGCCAAAAGGAAAGGGGCTTGGGTGAGCCGAATGGATAACTAATTTAGGTG	5.522054071590536e-07	2.5463594984751086e-07	0.0	0.0	1.6831273718466073e-07	3.358821470162454e-07	0.0	0.0	0.0	0.0	0.0	0.0	0.0
CGTTTAAAGTATAATACGGTAGATCAGACGAAACGCTAAACCACATTCTGTC	0.0	0.0	0.0	0.0	0.0	0.0	0.0	0.0	0.0	3.210285240266904e-07	2.9450821692708195e-07	0.0	1.8331879615330288e-07
TCTATAACGGGAAAAAATCTTGAACCGACGAAACGCTAAACCACATTCTGTC	3.6813693810558395e-07	6.365898746174228e-07	8.20504405083237e-07	4.38157980927102e-07	6.732509487373154e-07	4.198526837696445e-07	0.0	1.637730963055932e-07	0.0	0.0	0.0	0.0	0.0
CTTCTAAACGCTAACAACATTATGAGGTACGAACTAAAAATTATATTTGCCA	0.0	0.0	2.461513215242982e-07	0.0	0.0	0.0	0.0	0.0	0.0	0.0	0.0	0.0	0.0
TGTGAAATGTAAAAAAATAGAAGAAGAGCCGAATGGATAACTAATTTAGGTG	0.0	0.0	0.0	0.0	0.0	0.0	3.0140945087400085e-07	0.0	0.0	0.0	0.0	0.0	0.0
ATTTGAATGCGTAAGGAACTTACATAGACGAAACGCTAAACCACATTCTGTC	1.2884792833702215e-06	1.1458617743124446e-06	1.1487061671165318e-06	1.460526603094782e-06	9.257200545129789e-07	1.8473518085853764e-06	2.7126850578700076e-06	2.292823348283427e-06	0.0	0.0	0.0	0.0	0.0
AAAACAAGAATCAATAACATTCTTTAGTACGAACTAAAAATTATATTTGCCA	0.0	0.0	0.0	0.0	0.0	0.0	0.0	3.275461926111864e-07	0.0	0.0	0.0	0.0	0.0
AGTTTAATAAGTAAAAGGATTATTTTAGCCGAATGGATAACTAATTTAGGTG	0.0	0.0	0.0	0.0	0.0	0.0	3.0140945087400085e-07	0.0	0.0	0.0	0.0	0.0	0.0
ATGTGAAGAGTTAAACTTTTTAAAAAGCCAAAATTGGCAACCCCATTTTACG	0.0	3.8195392477126627e-07	4.102522025409456e-07	3.651316507730292e-07	0.0	0.0	0.0	1.637730963055932e-07	1.6297203627997127e-07	0.0	0.0	0.0	0.0
AGTATAATTCCGAAGCGCCTTGATATAGCCGAATGGATAACTAATTTAGGTG	6.442396416851108e-07	1.846110636395808e-06	9.025548455908877e-07	1.9717109141706264e-06	2.272221951984955e-06	1.0076464410474117e-06	3.0140945087400085e-07	9.826385778335594e-07	8.148601814010988e-07	0.0	0.0	0.0	0.0
CCAAAAACATGTAAATTTCTTATTACGCCAAAATTGGCAACCCCATTTTACG	0.0	0.0	0.0	0.0	0.0	0.0	3.0140945087400085e-07	0.0	3.2594407255994253e-07	3.210285240266904e-07	4.4176232539002423e-07	5.472650974024699e-07	3.666375923054329e-07
AGCGCAATAGAGAAGTCCATTGCGCAAGCCGAATGGATAACTAATTTAGGTG	0.0	0.0	0.0	0.0	0.0	0.0	3.0140945087400085e-07	0.0	0.0	0.0	0.0	0.0	0.0
GTCCTAAACTGAACAGTTCGAAAAAGGTACGAACTAAAAATTATATTTGCCA	0.0	0.0	0.0	0.0	0.0	0.0	3.0140945087400085e-07	0.0	0.0	0.0	0.0	0.0	0.0
GGGAGAACAATGAAGTTCTTTTCAGGGTACGAACTAAAAATTATATTTGCCA	1.196445048842809e-06	5.092718996936673e-07	1.3948574886435216e-06	8.76315961854204e-07	8.415636859206487e-07	1.0916169778008107e-06	6.028189017480017e-07	1.8015040593628058e-06	3.2594407255994253e-07	6.420570480533808e-07	2.9450821692708195e-07	5.472650974024699e-07	3.666375923054329e-07
ATGTTAAGGTCCACCGAGGTTAATGTGCCAAAATTGGCAACCCCATTTTACG	0.0	0.0	0.0	0.0	0.0	0.0	0.0	0.0	0.0	3.210285240266904e-07	8.835246507800485e-07	1.368162743500355e-07	0.0
CCCTGAACCTCTAAACCACTTAATAAGTACGAACTAAAAATTATATTTGCCA	0.0	0.0	0.0	0.0	0.0	0.0	0.0	0.0	0.0	0.0	2.9450821692708195e-07	0.0	0.0
GATACAAACGATAATTAGCTTAAGAGAGCCGAATGGATAACTAATTTAGGTG	1.6566162214744499e-06	1.018543799388689e-06	4.102522025409456e-07	1.2414476126272332e-06	5.89094580144985e-07	8.39705367539289e-07	3.0140945087400085e-07	9.826385778335594e-07	0.0	1.6051426201274337e-07	0.0	0.0	0.0
AACTAAAGATTAAAGTCACTTGCTTGGTACGAACTAAAAATTATATTTGCCA	0.0	2.5463594984751086e-07	0.0	0.0	0.0	8.397053675392891e-08	3.0140945087400085e-07	0.0	0.0	0.0	0.0	0.0	1.8331879615330288e-07
CTTGTAATTTAAAAGTAGGTTTATGTGTACGAACTAAAAATTATATTTGCCA	2.024753159581389e-06	3.3102673480149324e-06	2.051261012704728e-06	1.314473942781306e-06	1.5148146346566365e-06	2.267204492352372e-06	6.028189017480017e-07	1.3101847704421853e-06	4.889161088411562e-07	0.0	0.0	0.0	0.0
CTCCAAATAATAAATAAACTTTATCTGTACGAACTAAAAATTATATTTGCCA	0.0	0.0	0.0	0.0	0.0	0.0	3.0140945087400085e-07	0.0	0.0	0.0	0.0	0.0	0.0
AATAAAAACTAAAAGCCTTTTTTTAAAGCCGAATGGATAACTAATTTAGGTG	0.0	0.0	0.0	0.0	0.0	0.0	0.0	0.0	0.0	3.210285240266904e-07	0.0	0.0	1.8331879615330288e-07
ATCTAAATCCTTAAGGTTGTTCAGATGTACGAACTAAAAATTATATTTGCCA	0.0	0.0	0.0	0.0	0.0	0.0	3.0140945087400085e-07	0.0	0.0	0.0	0.0	0.0	0.0
AAGTCAAAATGCTTTTCGTTTCTTACGCCAAAATTGGCAACCCCATTTTACG	0.0	0.0	0.0	0.0	0.0	0.0	3.0140945087400085e-07	0.0	0.0	0.0	0.0	0.0	0.0
TATTAAAGGTCTAAGTCGCTTACCGGGTACGAACTAAAAATTATATTTGCCA	0.0	4.45612912233144e-07	2.461513215242982e-07	4.38157980927102e-07	1.0098764231053093e-06	6.717642940311664e-07	0.0	8.188654815279662e-07	1.6297203627997127e-07	0.0	0.0	0.0	0.0
TATCAAAACGATAAGCAATTTCCGTCAGCCGAATGGATAACTAATTTAGGTG	8.283081107372249e-07	1.5278156990796479e-06	7.384539645742404e-07	1.898684584011223e-06	2.5246910577566357e-06	1.7633812718266794e-06	6.028189017480017e-07	1.4739578667490588e-06	4.889161088411562e-07	1.6051426201274337e-07	2.9450821692708195e-07	6.840813717525053e-07	5.499563884587358e-07
GCTCCAATCTGCAATGTAGTTGCTGGGAAGCAACAGGCAAACCGATTATGTA	0.0	0.0	0.0	0.0	0.0	0.0	0.0	0.0	0.0	0.0	0.0	0.0	1.0999127769162987e-06
GGCCAAACAGATAAGGACGTTAGTCTGCCAAAATTGGCAACCCCATTTTACG	0.0	0.0	0.0	0.0	0.0	0.0	3.0140945087400085e-07	0.0	0.0	1.6051426201274337e-07	0.0	0.0	0.0
ACGGCAAGCCATAAACATTTTTGGGCAGCCGAATGGATAACTAATTTAGGTG	0.0	0.0	0.0	0.0	0.0	0.0	3.0140945087400085e-07	0.0	0.0	0.0	0.0	0.0	0.0
AAGACAAGTCTGAAATGTGTTTGGTAGTACGAACTAAAAATTATATTTGCCA	0.0	3.182949373093886e-07	3.2820176203329483e-07	7.302633015447258e-08	8.415636859206486e-08	2.5191161026152185e-07	0.0	0.0	1.6297203627997127e-07	1.6051426201274337e-07	0.0	1.368162743500355e-07	0.0
ATTATAACCGACAAGTTAATTAACTCAGCCGAATGGATAACTAATTTAGGTG	3.1291639739022075e-06	3.692221272778073e-06	4.3486733469458665e-06	3.359211187106005e-06	2.35637832057994e-06	3.862644690688147e-06	0.0	5.240739081781545e-06	2.9334966530469375e-06	2.0866854061764967e-06	2.208811626950121e-06	2.4626929383052946e-06	2.5664631461392034e-06
GACCCAAACCTTAACAGCATTCTTGTAATTAAACAATAAACTTGATTATTCG	0.0	0.0	0.0	0.0	0.0	0.0	0.0	0.0	0.0	3.210285240266904e-07	0.0	0.0	0.0
ATGAAAATTAAAAAATTTGTTTAGGTGCCAAAATTGGCAACCCCATTTTACG	0.0	0.0	0.0	0.0	0.0	0.0	3.0140945087400085e-07	0.0	0.0	0.0	0.0	0.0	0.0
ATAAAAAAAATTAAGCATGTTGTTCAGAGTGAAACAGAAACTTGATTGATTC	0.0	0.0	0.0	0.0	0.0	0.0	3.0140945087400085e-07	0.0	0.0	0.0	0.0	0.0	0.0
TTAGCAAAGGACAATCAGTTTCATTTAGCCGAATGGATAACTAATTTAGGTG	8.283081107372249e-07	3.8195392477126627e-07	8.205044050832371e-08	1.0223686221636822e-06	7.574073173283182e-07	4.198526837696445e-07	1.2056378035000033e-06	0.0	0.0	0.0	0.0	0.0	0.0
ACACAAACAGTAAAAGCATTTACAGGGTACGAACTAAAAATTATATTTGCCA	2.024753159581389e-06	3.4375853229359793e-06	3.3640680608405988e-06	4.0164481585006555e-06	5.049382115526547e-06	3.694703617170753e-06	6.028189017480017e-07	3.4392350224187386e-06	3.2594407255994253e-07	0.0	0.0	0.0	0.0
ACAGAAAAAATTAAACCAGTTTTCATAGCCGAATGGATAACTAATTTAGGTG	8.283081107372249e-07	7.002488620793005e-07	4.102522025409456e-07	2.19078990463551e-07	5.049382115526546e-07	5.038232205230437e-07	0.0	6.550923852223728e-07	0.0	0.0	0.0	0.0	0.0
CTCTGAAAAGTAGAACATGCTGGGTGGCCAAAATTGGCAACCCCATTTTACG	0.0	0.0	0.0	0.0	0.0	0.0	3.0140945087400085e-07	0.0	1.6297203627997127e-07	0.0	0.0	0.0	0.0
GCAATAATTACAAAGTATATTGTTTAAGCCGAATGGATAACTAATTTAGGTG	0.0	0.0	0.0	0.0	0.0	0.0	0.0	3.275461926111864e-07	0.0	0.0	0.0	0.0	0.0
GGTCAAAAATGAAGCGCTTTTTTTCAAGCCGAATGGATAACTAATTTAGGTG	0.0	0.0	0.0	0.0	0.0	0.0	3.0140945087400085e-07	0.0	0.0	0.0	0.0	0.0	0.0
CTCGAAATACTAAATGAGGGTATAGTGTACGAACTAAAAATTATATTTGCCA	0.0	0.0	0.0	0.0	0.0	0.0	0.0	0.0	3.2594407255994253e-07	0.0	0.0	0.0	0.0
TCTTTAACTGTCAAAACTTTTGAGCAGCCAAAATTGGCAACCCCATTTTACG	2.3008558631582054e-06	2.355382536079995e-06	3.856370703886503e-06	2.2638162347949134e-06	1.9355964776182883e-06	1.679410735081227e-06	2.411275606990007e-06	1.6377309630559323e-06	3.2594407255994253e-07	1.2841140961067615e-06	1.3252869761676782e-06	2.052244115256352e-06	2.5664631461392034e-06
TCGAAAATTACAAAACGTATTCAGTAGCCAAAATTGGCAACCCCATTTTACG	3.6813693810558395e-07	0.0	0.0	0.0	0.0	0.0	0.0	0.0	0.0	0.0	0.0	0.0	0.0
CCGCAAAGGGCCATAGGCATTGGCAAGTACGAACTAAAAATTATATTTGCCA	0.0	0.0	0.0	0.0	0.0	0.0	3.0140945087400085e-07	0.0	0.0	0.0	0.0	0.0	0.0
TGATAAACATTAAATTTTTTTTTAACAGCCGAATGGATAACTAATTTAGGTG	0.0	0.0	0.0	0.0	0.0	0.0	3.0140945087400085e-07	0.0	0.0	0.0	0.0	0.0	0.0
GGAAGAAAATTAAAGGGAGTTCGGGGAGCCGAATGGATAACTAATTTAGGTG	2.2088216286280817e-06	3.1192903856333626e-06	2.461513215242982e-06	1.314473942781306e-06	1.598971003251622e-06	1.679410735081227e-06	6.028189017480017e-07	1.3101847704421853e-06	4.889161088411562e-07	0.0	0.0	0.0	0.0
TGACCAAGCTCAAACGTTATTTCCTTAGCCGAATGGATAACTAATTTAGGTG	6.442396416851108e-07	1.4641567116191244e-06	1.1487061671165318e-06	9.493422920082767e-07	4.2078184296032434e-07	1.0076464410474117e-06	2.7126850578700076e-06	8.188654815279662e-07	8.148601814010988e-07	4.815427860394338e-07	4.4176232539002423e-07	4.104488230512704e-07	5.499563884587358e-07
TCCTGAAATGTGAATAGGTTTACTCTAGCCGAATGGATAACTAATTTAGGTG	0.0	0.0	0.0	2.9210532061762376e-07	0.0	0.0	0.0	0.0	0.0	0.0	0.0	0.0	0.0
CAAAGAACTTTAAAATCAGTTTTGGGAGCCGAATGGATAACTAATTTAGGTG	0.0	0.0	0.0	0.0	0.0	0.0	3.0140945087400085e-07	0.0	0.0	0.0	0.0	0.0	0.0
TTTCAAATCTGTAACACGCTTCTTTCGTTGGAAGTCTCAAGATTTTTTGTTC	0.0	0.0	0.0	0.0	0.0	0.0	0.0	0.0	0.0	0.0	0.0	4.104488230512704e-07	1.8331879615330288e-07
GCTGTAATTAGGAATAGCGTTCTAACGTACGAACTAAAAATTATATTTGCCA	0.0	0.0	0.0	0.0	0.0	0.0	3.0140945087400085e-07	0.0	0.0	0.0	0.0	0.0	0.0
GTCATAACCGTGAACCTGTTTTATGTGTACGAACTAAAAATTATATTTGCCA	0.0	0.0	0.0	0.0	0.0	0.0	3.0140945087400085e-07	0.0	0.0	0.0	0.0	0.0	0.0
CACCGAATTTTAAAATATATATTGATGCCAAAATTGGCAACCCCATTTTACG	0.0	0.0	0.0	0.0	0.0	0.0	3.0140945087400085e-07	0.0	0.0	0.0	0.0	0.0	0.0
GAAGAAAATCGAAACGCCCTTCTCAGGCCAAAATTGGCAACCCCATTTTACG	0.0	0.0	0.0	0.0	0.0	0.0	3.0140945087400085e-07	0.0	0.0	0.0	0.0	0.0	0.0
CAGCTAAACTTGAAGGGGGTTCGTTGACTACAAAGAACAAGAATCTTGCCTT	0.0	0.0	0.0	0.0	0.0	0.0	3.0140945087400085e-07	0.0	0.0	0.0	0.0	0.0	0.0
AGGGTAAGTACCAACCGCCTTACTCGAGCCGAATGGATAACTAATTTAGGTG	0.0	0.0	0.0	0.0	2.524691057756636e-07	8.397053675392891e-08	0.0	0.0	0.0	0.0	0.0	0.0	0.0
ATCCCAATTTGGAATCTTTTTACCATAGCCGAATGGATAACTAATTTAGGTG	0.0	0.0	0.0	0.0	0.0	0.0	0.0	0.0	0.0	0.0	0.0	2.7363254870123494e-07	0.0
TTCCCAAGTTGGAAGAAGTTTTGTAAGTACGAACTAAAAATTATATTTGCCA	0.0	0.0	0.0	3.651316507730292e-07	1.6831273718466073e-07	2.5191161026152185e-07	0.0	0.0	1.6297203627997127e-07	0.0	0.0	0.0	0.0
AACGAAATCATTAAGGGTATTAACGTGTACGAACTAAAAATTATATTTGCCA	1.196445048842809e-06	1.400497724158601e-06	2.461513215242982e-06	2.33684256494099e-06	3.5345674808699102e-06	2.0992634188482226e-06	0.0	1.6377309630559323e-06	6.518881451211274e-07	0.0	4.4176232539002423e-07	0.0	1.8331879615330288e-07
AGGTTAATTAATAAATGTATTGTAACGTACGAACTAAAAATTATATTTGCCA	9.203423452646375e-07	2.1007465862379018e-06	1.2307566076241826e-06	1.460526603094782e-06	1.8514401090233028e-06	1.0076464410474117e-06	9.042283526230027e-07	1.1464116741391526e-06	6.518881451211274e-07	4.815427860394338e-07	1.0307787592429907e-06	8.208976461037048e-07	3.666375923054329e-07
CAATTAAAGCGAAACATGATTGTAAAAGCCGAATGGATAACTAATTTAGGTG	1.4725477524277577e-06	5.092718996936673e-07	1.2307566076241826e-06	6.57236971390653e-07	9.257200545129789e-07	4.198526837696445e-07	6.028189017480017e-07	1.1464116741391526e-06	0.0	0.0	0.0	0.0	0.0
TGATGAAGCAGTAAGAGTTTTGGATTGTACGAACTAAAAATTATATTTGCCA	2.8530612703253913e-06	2.2917235486194715e-06	3.1179167393176463e-06	2.1907899046355103e-06	2.1880655833899694e-06	3.358821470162454e-06	3.0140945087400085e-07	1.4739578667490588e-06	1.7926923990821688e-06	3.210285240266904e-06	1.3252869761676782e-06	3.6940394074637616e-06	1.8331879615330289e-06
AGGCCAACATTTAATGGCGTTCAATTGTACGAACTAAAAATTATATTTGCCA	0.0	0.0	0.0	0.0	0.0	0.0	3.0140945087400085e-07	0.0	0.0	0.0	0.0	0.0	0.0
TAACAAACGCTTAAAAGATTTAAATAGCCAAAATTGGCAACCCCATTTTACG	2.761027035795268e-07	6.365898746174228e-08	0.0	0.0	0.0	0.0	0.0	0.0	0.0	0.0	5.890164338529665e-07	1.368162743500355e-07	0.0
ATTATAATTCAGAATAAAGTTCAGTGAGCCGAATGGATAACTAATTTAGGTG	0.0	0.0	0.0	0.0	0.0	0.0	3.0140945087400085e-07	0.0	0.0	0.0	0.0	0.0	0.0
ATATAAAAATCAAATCACATTCTAAAAGCCGAATGGATAACTAATTTAGGTG	0.0	0.0	0.0	0.0	0.0	0.0	3.0140945087400085e-07	0.0	0.0	0.0	0.0	0.0	0.0
TCAGCAAAAGGTAATGATCCTTTAGTGAGTGAAACAGAAACTTGATTGATTC	0.0	0.0	0.0	0.0	0.0	0.0	3.0140945087400085e-07	0.0	0.0	0.0	0.0	0.0	0.0
GCTTAAAACTTCAATTGTTTTGCTGCGACGAAACGCTAAACCACATTCTGTC	0.0	0.0	0.0	0.0	0.0	0.0	3.0140945087400085e-07	0.0	0.0	0.0	0.0	0.0	0.0
ACTACAAAAGTCAACATCCTTGGCTAGCCAAAATTGGCAACCCCATTTTACG	0.0	0.0	0.0	0.0	0.0	0.0	0.0	0.0	3.2594407255994253e-07	0.0	0.0	0.0	0.0
ACTGTAAGGTCAAATGAAGTTCTTAAGAGTGAAACAGAAACTTGATTGATTC	0.0	0.0	0.0	0.0	0.0	0.0	3.0140945087400085e-07	0.0	0.0	0.0	0.0	0.0	0.0
AAAAAAACTAAAAAGACAGTTTCAGGGTACGAACTAAAAATTATATTTGCCA	0.0	0.0	0.0	0.0	0.0	0.0	3.0140945087400085e-07	0.0	0.0	0.0	0.0	0.0	0.0
CCGAGAAGCGATAAGCGGGTTGGGGGGCCAAAATTGGCAACCCCATTTTACG	0.0	0.0	0.0	0.0	0.0	0.0	0.0	0.0	0.0	0.0	0.0	2.7363254870123494e-07	0.0
TGTTTAAAGGAGAAGTCATTTTTCCGGTACGAACTAAAAATTATATTTGCCA	8.283081107372249e-07	6.365898746174228e-07	1.6410088101664741e-07	5.842106412365802e-07	5.049382115526546e-07	3.358821470162454e-07	0.0	3.275461926111864e-07	0.0	0.0	0.0	1.368162743500355e-07	0.0
ACATTAATCCCGAAAGGGATTCCGCTGTACGAACTAAAAATTATATTTGCCA	0.0	0.0	0.0	0.0	0.0	0.0	3.0140945087400085e-07	0.0	1.6297203627997127e-07	4.815427860394338e-07	2.9450821692708195e-07	2.7363254870123494e-07	1.8331879615330288e-07
CATATAAAAGTTAATGAGATTGATAAGCCAAAATTGGCAACCCCATTTTACG	0.0	0.0	0.0	0.0	0.0	2.5191161026152185e-07	0.0	0.0	0.0	0.0	0.0	0.0	0.0
TCACTATCCCTCAATAAGTTTATGATGTACGAACTAAAAATTATATTTGCCA	0.0	0.0	0.0	0.0	0.0	0.0	3.0140945087400085e-07	0.0	0.0	0.0	0.0	0.0	0.0
AATTAAATGATTAAACTCATTCTATGAGTCGAAATATCAATGGAGTTGTATT	0.0	0.0	0.0	0.0	0.0	0.0	0.0	0.0	6.518881451211274e-07	4.815427860394338e-07	7.362705423159088e-07	4.104488230512704e-07	3.666375923054329e-07
ATGTGAAATCTAAAGCGTATTAGAAAGACGAAACGCTAAACCACATTCTGTC	1.196445048842809e-06	1.6551336740006944e-06	1.4769079291511726e-06	6.57236971390653e-07	1.7672837404283178e-06	3.358821470162454e-07	0.0	9.826385778335594e-07	4.889161088411562e-07	0.0	0.0	0.0	0.0
AAGTCAATAGCCAATTACGTTTGCGGGACGAAACGCTAAACCACATTCTGTC	0.0	0.0	0.0	0.0	0.0	0.0	3.0140945087400085e-07	0.0	0.0	0.0	0.0	0.0	0.0
TCTTCAAAAATTAAAATATTTGAATCGCCAAAATTGGCAACCCCATTTTACG	1.840684690534697e-06	1.4641567116191244e-06	9.846052860998844e-07	2.0447372443300295e-06	1.0098764231053093e-06	1.5114696615770776e-06	6.028189017480017e-07	8.188654815279662e-07	3.2594407255994253e-07	1.6051426201274337e-07	2.9450821692708195e-07	2.7363254870123494e-07	5.499563884587358e-07
CGCTCAACACATAAAACCATTTAGCTGTACGAACTAAAAATTATATTTGCCA	0.0	0.0	0.0	0.0	0.0	0.0	0.0	0.0	4.889161088411562e-07	1.6051426201274337e-07	1.472541084629423e-07	1.368162743500355e-07	7.332751846108658e-07
TTTTTAAACTAAAATCCAGTCACCTCGTACGAACTAAAAATTATATTTGCCA	0.0	0.0	0.0	0.0	0.0	0.0	0.0	0.0	3.2594407255994253e-07	0.0	1.472541084629423e-07	4.104488230512704e-07	0.0
CACCATATTTAGAACATTGTTAAAATGTACGAACTAAAAATTATATTTGCCA	0.0	0.0	0.0	0.0	0.0	0.0	0.0	0.0	0.0	0.0	0.0	0.0	3.666375923054329e-07
TTTCAAATACCTAATGGCGTTGGGGTGTACGAACTAAAAATTATATTTGCCA	5.522054071590536e-07	8.27566837003056e-07	7.384539645742404e-07	1.7526319237057426e-06	1.683127371846607e-06	8.39705367539289e-07	6.028189017480017e-07	9.826385778335594e-07	3.2594407255994253e-07	0.0	0.0	0.0	0.0
GATAAAAGGCGCAATCTATTTGGCTTGTACGAACTAAAAATTATATTTGCCA	0.0	0.0	2.461513215242982e-07	7.302633015447258e-08	8.415636859206486e-08	8.397053675392891e-08	3.0140945087400085e-07	0.0	0.0	0.0	0.0	0.0	0.0
TTCCGAAATCTAAAGGTTTTTACGTAGTACGAACTAAAAATTATATTTGCCA	1.2884792833702215e-06	1.6551336740006944e-06	1.7230592506741248e-06	1.6065792634002625e-06	1.0098764231053093e-06	1.5114696615770776e-06	0.0	1.637730963055932e-07	0.0	0.0	0.0	0.0	0.0
CATCAAATTTAAAAACTCCTTCGTACCTACGAAGACGCAACCAAATTGGTTA	0.0	0.0	0.0	0.0	0.0	0.0	0.0	0.0	0.0	0.0	0.0	5.472650974024699e-07	1.8331879615330288e-07
TTGGTAACCGCAAATGTATTTTTTGAGTACGAACTAAAAATTATATTTGCCA	8.283081107372249e-07	1.3368387366980777e-06	3.2820176203329483e-07	4.38157980927102e-07	2.524691057756636e-07	4.198526837696445e-07	6.028189017480017e-07	1.637730963055932e-07	0.0	0.0	0.0	0.0	0.0
ATATTAAAAGTTAATCTTTTTTTAGTGTACGAACTAAAAATTATATTTGCCA	5.522054071590536e-07	3.182949373093886e-07	8.205044050832371e-08	7.302633015447258e-08	0.0	0.0	0.0	0.0	0.0	0.0	0.0	0.0	0.0
TCGGTAAAATACAATTGGCTTAAGGAGCCAAAATTGGCAACCCCATTTTACG	0.0	0.0	0.0	0.0	0.0	0.0	0.0	0.0	0.0	0.0	2.9450821692708195e-07	0.0	0.0
GTTTAAGAGTCTAAGTGTATTAGGTTACTACAAAGAACAAGAATCTTGCCTT	0.0	0.0	0.0	0.0	0.0	0.0	3.0140945087400085e-07	0.0	0.0	0.0	0.0	0.0	0.0
CAGCAAAGCCAAAAGTAATTTCGCCTGCCAAAATTGGCAACCCCATTTTACG	0.0	0.0	0.0	0.0	0.0	0.0	0.0	0.0	0.0	3.210285240266904e-07	1.472541084629423e-07	0.0	0.0
AGGGGAACAGGAAATGAAATTGAGGGCATTCAAACACGAATCGCTTTCTTAG	0.0	0.0	0.0	0.0	0.0	0.0	0.0	0.0	0.0	0.0	0.0	2.7363254870123494e-07	0.0
TTCGAAAAACGGAATTTGCTTTGAAGGACGAAACGCTAAACCACATTCTGTC	6.442396416851108e-07	5.729308871555451e-07	9.846052860998844e-07	1.0223686221636822e-06	1.6831273718466073e-07	3.358821470162454e-07	0.0	6.550923852223728e-07	0.0	0.0	0.0	0.0	0.0
TTTAAAAAAATAAAAGCGATTTCTATAGCCGAATGGATAACTAATTTAGGTG	0.0	0.0	0.0	0.0	0.0	0.0	3.0140945087400085e-07	0.0	0.0	0.0	0.0	0.0	0.0
TCAAAAATTTACGGTGTTAAAAAATAGTACGAACTAAAAATTATATTTGCCA	0.0	0.0	0.0	0.0	0.0	0.0	0.0	3.275461926111864e-07	0.0	0.0	0.0	0.0	0.0
GTTACAAATGTTAAAGGTGTTCTGGGGCCAAAATTGGCAACCCCATTTTACG	5.522054071590536e-07	4.45612912233144e-07	8.205044050832371e-08	8.032896317001313e-07	8.415636859206487e-07	1.1755875145555344e-06	1.2056378035000033e-06	9.826385778335594e-07	9.7783221768107e-07	0.0	0.0	0.0	0.0
TCAAGAATTCTTAACATAATTAATGAGCCAAAATTGGCAACCCCATTTTACG	4.6017117263164103e-07	2.5463594984751086e-07	8.205044050832371e-08	0.0	1.6831273718466073e-07	3.358821470162454e-07	0.0	1.637730963055932e-07	0.0	1.6051426201274337e-07	0.0	0.0	0.0
CTGATAACAAATAATTCTCTTAACTCTAATCAAAAGTCAAGAGACTTTAGAA	0.0	0.0	0.0	0.0	0.0	0.0	0.0	0.0	0.0	0.0	0.0	0.0	7.332751846108658e-07
TGGATAACCCCGCAGGTCCTTTAGTTGACGAAACGCTAAACCACATTCTGTC	0.0	0.0	0.0	0.0	0.0	0.0	0.0	0.0	0.0	3.210285240266904e-07	1.472541084629423e-07	2.7363254870123494e-07	1.8331879615330288e-07
ATGGGAATACTCAATTTGCTTTATTTAGCCGAATGGATAACTAATTTAGGTG	0.0	0.0	0.0	0.0	0.0	0.0	3.0140945087400085e-07	0.0	0.0	0.0	1.472541084629423e-07	0.0	0.0
AAGTCAAACACGGAAGTGCTTATAGGAGCCGAATGGATAACTAATTTAGGTG	0.0	0.0	0.0	0.0	0.0	0.0	3.0140945087400085e-07	0.0	0.0	0.0	0.0	0.0	0.0
CGGAAAATCCTTAATTGTCTTCTATAGCCAAAATTGGCAACCCCATTTTACG	0.0	0.0	0.0	0.0	0.0	0.0	0.0	0.0	6.518881451211274e-07	1.6051426201274337e-07	1.472541084629423e-07	0.0	1.8331879615330288e-07
GGTAAAAAAGCAACGGTATTCCTGTAGCCAAAATTGGCAACCCCATTTTACG	0.0	0.0	0.0	0.0	0.0	0.0	3.0140945087400085e-07	0.0	0.0	0.0	0.0	0.0	0.0
AACTCAAACATTAAGAGGATTTCGATAGCCGAATGGATAACTAATTTAGGTG	0.0	0.0	0.0	0.0	0.0	0.0	3.0140945087400085e-07	0.0	0.0	0.0	0.0	0.0	0.0
TCGTTAAGAGGGCATACAGTTGCCATGTACGAACTAAAAATTATATTTGCCA	0.0	0.0	0.0	0.0	0.0	0.0	0.0	0.0	3.2594407255994253e-07	3.210285240266904e-07	0.0	0.0	0.0
TCAGGAACCTAGAACCACTTTTCTTAAGCCGAATGGATAACTAATTTAGGTG	0.0	0.0	0.0	0.0	0.0	0.0	3.0140945087400085e-07	0.0	0.0	0.0	0.0	0.0	0.0
TTATTTATTCTAAAAAGAATTCGATCGTACGAACTAAAAATTATATTTGCCA	0.0	0.0	0.0	0.0	0.0	0.0	3.0140945087400085e-07	0.0	0.0	0.0	0.0	0.0	0.0
TTTTAAAATCGAAACTATCTTCCTATGTACGAACTAAAAATTATATTTGCCA	6.442396416851108e-07	3.182949373093886e-07	4.923026430499422e-07	4.38157980927102e-07	4.2078184296032434e-07	2.5191161026152185e-07	3.0140945087400085e-07	6.550923852223728e-07	3.2594407255994253e-07	0.0	0.0	0.0	0.0
AACTGAATTTAGAAGTCCATTGTCTTGTACGAACTAAAAATTATATTTGCCA	4.6017117263164103e-07	8.27566837003056e-07	1.1487061671165318e-06	5.111843110811748e-07	4.2078184296032434e-07	2.267204492352372e-06	0.0	1.3101847704421853e-06	1.7926923990821688e-06	1.2841140961067615e-06	1.767049301564886e-06	6.840813717525053e-07	7.332751846108658e-07
GCATGAAAGTAAAATTGCTTTTAATTGTACGAACTAAAAATTATATTTGCCA	0.0	0.0	0.0	0.0	0.0	0.0	3.0140945087400085e-07	0.0	0.0	0.0	0.0	0.0	0.0
CCGTTAACATATAAACTACTTACGGTGTACGAACTAAAAATTATATTTGCCA	0.0	0.0	0.0	0.0	0.0	0.0	3.0140945087400085e-07	0.0	0.0	0.0	0.0	0.0	0.0
TTGCAAAACCGTAATCGAGTTCCCTCACTACAAAGAACAAGAATCTTGCCTT	0.0	0.0	0.0	0.0	0.0	0.0	0.0	0.0	3.2594407255994253e-07	0.0	0.0	0.0	0.0
GCATCAATACAAAAAAATTTTGTGTTGTACGAACTAAAAATTATATTTGCCA	0.0	0.0	0.0	0.0	0.0	0.0	3.0140945087400085e-07	0.0	0.0	0.0	0.0	0.0	0.0
ATAAAAATGCGCAATTAACTTTCTAAGTACGAACTAAAAATTATATTTGCCA	9.203423452646375e-07	2.1007465862379018e-06	2.953815858302345e-06	1.898684584011223e-06	1.7672837404283178e-06	2.435145565869766e-06	0.0	2.129050251976553e-06	1.6297203627997127e-07	0.0	0.0	0.0	0.0
TAAATAATAGAAAATCGTTTTTTATAAGCCGAATGGATAACTAATTTAGGTG	0.0	0.0	4.102522025409456e-07	0.0	0.0	8.397053675392891e-08	0.0	0.0	0.0	0.0	0.0	0.0	0.0
TATAAAAGACGAAAACTACTTGCATCAGCCGAATGGATAACTAATTTAGGTG	0.0	0.0	0.0	0.0	0.0	0.0	3.0140945087400085e-07	4.913192889167797e-07	3.2594407255994253e-07	0.0	0.0	0.0	3.666375923054329e-07
TTGGAAAATCGTAAATACTTTGTTTGGCCAAAATTGGCAACCCCATTTTACG	0.0	0.0	0.0	0.0	0.0	0.0	3.0140945087400085e-07	0.0	0.0	0.0	0.0	0.0	0.0
CGAGTAAAGGACAATCGTATTTGACTGTACGAACTAAAAATTATATTTGCCA	0.0	0.0	0.0	0.0	0.0	0.0	3.0140945087400085e-07	0.0	0.0	0.0	0.0	0.0	0.0
TTCGAAATCCTGAACCCGTTTTTATTCATTCAAACACGAATCGCTTTCTTAG	0.0	0.0	0.0	0.0	0.0	0.0	3.0140945087400085e-07	0.0	0.0	0.0	0.0	0.0	0.0
ACGCAAATCCATAACAGCCTTAGACGGTACGAACTAAAAATTATATTTGCCA	1.196445048842809e-06	3.8195392477126627e-07	8.205044050832371e-08	0.0	0.0	0.0	0.0	0.0	0.0	0.0	0.0	0.0	0.0
CGGAAAAAATTAAAATGTGTTAGTGTGCCAAAATTGGCAACCCCATTTTACG	0.0	0.0	0.0	0.0	0.0	0.0	3.0140945087400085e-07	0.0	0.0	0.0	0.0	0.0	0.0
CAATTAACAGAGAAAAGGGTTGCGTTGCCAAAATTGGCAACCCCATTTTACG	0.0	0.0	0.0	0.0	0.0	0.0	3.0140945087400085e-07	0.0	0.0	0.0	0.0	0.0	0.0
TACATAAGCCATAACTTATTTAAGATAGCCGAATGGATAACTAATTTAGGTG	8.283081107372249e-07	7.002488620793005e-07	9.025548455908877e-07	5.842106412365802e-07	8.415636859206487e-07	8.397053675392891e-08	0.0	1.637730963055932e-07	0.0	0.0	0.0	0.0	0.0
AGATAAACAACTAATCCTATTAAGATGTACGAACTAAAAATTATATTTGCCA	1.2884792833702215e-06	1.4641567116191244e-06	7.384539645742404e-07	1.3875002729353787e-06	1.2623455288809729e-06	4.198526837696445e-07	0.0	1.637730963055932e-07	0.0	0.0	0.0	0.0	0.0
GTGAGAAAGGAAAACCTGTTTGACAAGCCAAAATTGGCAACCCCATTTTACG	0.0	0.0	0.0	0.0	0.0	0.0	0.0	0.0	3.2594407255994253e-07	0.0	0.0	0.0	1.8331879615330288e-07
AATTAAATGTGAAATAGGGTTCAATCAGCCGAATGGATAACTAATTTAGGTG	3.6813693810558395e-07	8.27566837003056e-07	0.0	7.302633015447258e-08	1.6831273718466073e-07	3.358821470162454e-07	0.0	4.913192889167797e-07	0.0	0.0	0.0	0.0	0.0
CACTAAATCTGAAAACTGGTTTAAAAACTACAAAGAACAAGAATCTTGCCTT	0.0	0.0	0.0	0.0	0.0	0.0	0.0	0.0	3.2594407255994253e-07	0.0	1.472541084629423e-07	1.368162743500355e-07	0.0
CTCAAAAGGCTGAATACTGTTGAAACGCCAAAATTGGCAACCCCATTTTACG	0.0	0.0	0.0	0.0	0.0	0.0	3.0140945087400085e-07	0.0	0.0	0.0	0.0	0.0	0.0
ACAGTAAATCAGAAGAACGTTATAGGGCCAAAATTGGCAACCCCATTTTACG	0.0	0.0	0.0	0.0	0.0	0.0	0.0	0.0	0.0	0.0	2.9450821692708195e-07	1.368162743500355e-07	0.0
CGAAGAAACTGTAAAGTTCTTGGTTGGTACGAACTAAAAATTATATTTGCCA	7.362738762111679e-07	5.092718996936673e-07	1.1487061671165318e-06	6.57236971390653e-07	5.89094580144985e-07	1.679410735081227e-06	0.0	4.913192889167797e-07	1.4667483265172568e-06	0.0	0.0	2.7363254870123494e-07	3.666375923054329e-07
AGCGCAACAAATAAAATGTTTTCGGTGCCAAAATTGGCAACCCCATTTTACG	0.0	0.0	0.0	0.0	0.0	0.0	3.0140945087400085e-07	0.0	0.0	0.0	0.0	0.0	0.0
TCCGCTAACCGTAATCAGTTTTACTCGCCAAAATTGGCAACCCCATTTTACG	0.0	0.0	0.0	0.0	0.0	0.0	3.0140945087400085e-07	0.0	0.0	0.0	0.0	0.0	0.0
CGTATAATTTTCAACGGTCTTAGGCGGTACGAACTAAAAATTATATTTGCCA	0.0	0.0	0.0	0.0	0.0	0.0	3.0140945087400085e-07	0.0	0.0	0.0	0.0	0.0	0.0
ACAGCAAAATTAAAAGTAGTTATGTTGTACGAACTAAAAATTATATTTGCCA	0.0	0.0	0.0	0.0	0.0	0.0	0.0	0.0	0.0	0.0	0.0	0.0	3.666375923054329e-07
ACTGTAAATGGTAAAAAGTTTCATAGGCCAAAATTGGCAACCCCATTTTACG	0.0	0.0	0.0	0.0	0.0	0.0	0.0	0.0	9.7783221768107e-07	6.420570480533808e-07	1.0307787592429907e-06	9.577139204537401e-07	5.499563884587358e-07
AACCTAACGGACAAAAGCTTTAGCTAGTACGAACTAAAAATTATATTTGCCA	7.362738762111679e-07	1.2095207617743222e-06	1.3128070481331793e-06	1.460526603094782e-07	1.0940327916976397e-06	4.198526837696445e-07	0.0	9.826385778335594e-07	0.0	0.0	0.0	0.0	0.0
TGTAGAAGAGAAAATTCAGTTTTTCAGAGTGAAACAGAAACTTGATTGATTC	0.0	0.0	0.0	0.0	0.0	0.0	0.0	0.0	3.2594407255994253e-07	0.0	0.0	0.0	0.0
AGAATAATATAGAAAGGTATTCTTACAGCCGAATGGATAACTAATTTAGGTG	0.0	0.0	0.0	0.0	0.0	0.0	3.0140945087400085e-07	0.0	0.0	0.0	0.0	0.0	0.0
CCTAAAAAAACGAATAGTCTTAAACCGCCAAAATTGGCAACCCCATTTTACG	0.0	0.0	0.0	0.0	0.0	0.0	3.0140945087400085e-07	0.0	0.0	0.0	0.0	0.0	0.0
TATTGAATTGGAAAACTAATTAGGGAGTACGAACTAAAAATTATATTTGCCA	0.0	0.0	0.0	0.0	0.0	0.0	3.0140945087400085e-07	0.0	0.0	0.0	0.0	0.0	0.0
TGTTGAACACTTAATTTCTTTTCTTGGTACGAACTAAAAATTATATTTGCCA	0.0	0.0	0.0	0.0	0.0	0.0	3.0140945087400085e-07	0.0	0.0	0.0	0.0	0.0	0.0
ATCTGCACATAAAAGGTATTTACAATAGCCGAATGGATAACTAATTTAGGTG	0.0	0.0	0.0	0.0	0.0	0.0	3.0140945087400085e-07	0.0	0.0	0.0	0.0	0.0	0.0
GTTCGAAGCAAGAATCTGGTTGGAAGGTACGAACTAAAAATTATATTTGCCA	1.932718925051266e-06	1.846110636395808e-06	1.1487061671165318e-06	1.0223686221636822e-06	1.0940327916976397e-06	1.2595580513089336e-06	0.0	1.637730963055932e-07	1.6297203627997127e-07	0.0	0.0	0.0	0.0
TACATAATGACGAAATTCCTTTCTTAGCCAAAATTGGCAACCCCATTTTACG	0.0	0.0	0.0	0.0	0.0	0.0	0.0	0.0	0.0	0.0	2.9450821692708195e-07	0.0	0.0
TGTTGAAACGCAAACCGCCTTGGATCCATTCAAACACGAATCGCTTTCTTAG	0.0	0.0	0.0	0.0	0.0	0.0	3.0140945087400085e-07	0.0	0.0	0.0	0.0	0.0	0.0
TAACTAAATTTCAATGTCGTTTTATTGACGAAACGCTAAACCACATTCTGTC	0.0	4.45612912233144e-07	1.6410088101664741e-07	7.302633015447258e-07	5.049382115526546e-07	0.0	0.0	0.0	0.0	0.0	0.0	0.0	0.0
TGGGAAAAGCATAATCTAGTTCGGTCGCCAAAATTGGCAACCCCATTTTACG	0.0	0.0	0.0	0.0	0.0	0.0	0.0	0.0	0.0	0.0	2.9450821692708195e-07	1.368162743500355e-07	1.8331879615330288e-07
AAACCAATGCTTTAAAGTGTTTGTGGGCCAAAATTGGCAACCCCATTTTACG	0.0	0.0	3.2820176203329483e-07	2.19078990463551e-07	8.415636859206486e-08	8.397053675392891e-08	0.0	0.0	0.0	0.0	0.0	2.7363254870123494e-07	0.0
TTCGGAAGTGGAAACAAAGTTTGGTGGTTGGAAGTCTCAAGATTTTTTGTTC	0.0	0.0	0.0	0.0	0.0	0.0	0.0	0.0	0.0	0.0	0.0	0.0	7.332751846108658e-07
TTGACAATGGAAAAAGGTATTAATGGGCCAAAATTGGCAACCCCATTTTACG	3.6813693810558395e-07	0.0	1.6410088101664741e-07	7.302633015447258e-08	8.415636859206486e-08	0.0	0.0	0.0	0.0	0.0	0.0	0.0	0.0
ACACAAAACGGTAAATATTTTACAGAGTACGAACTAAAAATTATATTTGCCA	0.0	0.0	0.0	0.0	0.0	0.0	3.0140945087400085e-07	0.0	0.0	0.0	0.0	0.0	0.0
ATGGAATGTGTCAAATTGATTGCGAAGTACGAACTAAAAATTATATTTGCCA	0.0	0.0	0.0	0.0	0.0	0.0	0.0	0.0	0.0	0.0	2.9450821692708195e-07	0.0	3.666375923054329e-07
CCGATAATTGTAAACTTAATTGAAGCGTACGAACTAAAAATTATATTTGCCA	0.0	0.0	0.0	0.0	0.0	2.5191161026152185e-07	0.0	0.0	1.6297203627997127e-07	0.0	0.0	1.368162743500355e-07	0.0
CGTCAAAGCGTTAATTTAATTGGTTAGTACGAACTAAAAATTATATTTGCCA	0.0	0.0	0.0	0.0	0.0	0.0	3.0140945087400085e-07	0.0	0.0	0.0	0.0	0.0	0.0
ACATCAAACGTAACACGGCTTACTAGGTACGAACTAAAAATTATATTTGCCA	0.0	0.0	2.461513215242982e-07	0.0	0.0	0.0	0.0	0.0	0.0	0.0	0.0	0.0	0.0
TAATCAATCGGTAAGTATTTTAGGCTAGCCGAATGGATAACTAATTTAGGTG	7.362738762111679e-07	1.2731797492362e-06	9.846052860998844e-07	1.314473942781306e-06	1.4306582660616512e-06	1.2595580513089336e-06	3.6169134104900105e-06	2.6203695408843706e-06	6.518881451211274e-07	0.0	4.4176232539002423e-07	4.104488230512704e-07	0.0
GCCTTGAGCGATAACTTCGTATAATGACTACAAAGAACAAGAATCTTGCCTT	8.283081107372249e-07	3.182949373093886e-07	4.923026430499422e-07	2.19078990463551e-07	2.524691057756636e-07	0.0	3.0140945087400085e-07	6.550923852223728e-07	6.518881451211274e-07	0.0	1.472541084629423e-07	0.0	0.0
ACTGGTAACCACGAAACCACAAATACGTACGAACTAAAAATTATATTTGCCA	0.0	0.0	0.0	0.0	0.0	0.0	3.0140945087400085e-07	0.0	0.0	0.0	0.0	0.0	0.0
TTTGGAACTTTCAAATAAATTATTAAGCCAAAATTGGCAACCCCATTTTACG	8.283081107372249e-07	8.912258244649336e-07	9.846052860998844e-07	6.57236971390653e-07	6.732509487373154e-07	7.557348307858898e-07	0.0	4.913192889167797e-07	1.6297203627997127e-07	0.0	0.0	0.0	0.0
TACTTAAAGGGCAATACCATTTAAGGGTACGAACTAAAAATTATATTTGCCA	0.0	0.0	0.0	0.0	0.0	0.0	3.0140945087400085e-07	0.0	0.0	0.0	0.0	0.0	0.0
CCCCTAACCGGTAAAGTGTTTTCCTACATTCAAACACGAATCGCTTTCTTAG	0.0	0.0	0.0	0.0	0.0	0.0	3.0140945087400085e-07	0.0	0.0	0.0	0.0	0.0	0.0
CGATGAATAATCAAATCGTTTCTTGTGACGAAACGCTAAACCACATTCTGTC	3.6813693810558395e-07	3.182949373093886e-07	3.2820176203329483e-07	6.57236971390653e-07	8.415636859206487e-07	1.2595580513089336e-06	6.028189017480017e-07	4.913192889167797e-07	4.889161088411562e-07	1.6051426201274337e-07	2.9450821692708195e-07	0.0	0.0
TATACAATATCAAACAGTTTTTATTTACTACAAAGAACAAGAATCTTGCCTT	3.6813693810558395e-07	7.639078495411782e-07	5.74353083557593e-07	5.842106412365802e-07	3.3662547436799395e-07	8.397053675392891e-08	0.0	0.0	0.0	0.0	0.0	0.0	0.0
TTCTCAATGCGGAATAGCTTTTTGGAAGCCGAATGGATAACTAATTTAGGTG	0.0	3.8195392477126627e-07	0.0	0.0	0.0	0.0	0.0	0.0	0.0	0.0	0.0	0.0	0.0
GGGCGAAATCTCAACTTTTTTGAAAGGTACGAACTAAAAATTATATTTGCCA	0.0	1.3177410404585664e-05	1.6081886339661053e-05	1.372895006911494e-05	1.5905553663894684e-05	1.2595580513089336e-05	8.740874075350025e-06	7.206016237451223e-06	3.259440725599425e-06	3.210285240266904e-06	0.0	0.0	3.4830571268998534e-06
CCCAAAACGTGCAATAAGCTTATACAGTACGAACTAAAAATTATATTTGCCA	0.0	0.0	0.0	0.0	0.0	0.0	3.0140945087400085e-07	0.0	0.0	0.0	0.0	0.0	0.0
TGAAAAACTACTAAAGAGGTAATCATGCCAAAATTGGCAACCCCATTTTACG	0.0	0.0	0.0	0.0	0.0	0.0	3.0140945087400085e-07	0.0	0.0	0.0	0.0	0.0	0.0
AACTTAAACGTAAATGATCTTTAGTTGAAGCAACAGGCAAACCGATTATGTA	0.0	0.0	0.0	0.0	0.0	0.0	0.0	0.0	0.0	0.0	0.0	0.0	5.499563884587358e-07
ATTATAATAGACAATTAGATTTGCCTGCCAAAATTGGCAACCCCATTTTACG	0.0	0.0	0.0	0.0	0.0	0.0	3.0140945087400085e-07	0.0	0.0	0.0	0.0	0.0	0.0
CTTATAACTCCAAACAGTTTTCATACAGCCGAATGGATAACTAATTTAGGTG	1.932718925051266e-06	2.164405573698425e-06	2.29741233422768e-06	2.4098688951003937e-06	1.8514401090233028e-06	2.351175029111069e-06	1.8084567052500053e-06	3.2754619261118647e-06	1.6297203627997126e-06	0.0	0.0	2.7363254870123494e-07	0.0
TACCTAAATAGAAAAGCTATTCGCGTGTACGAACTAAAAATTATATTTGCCA	3.865437850102532e-06	2.419041523554062e-06	3.1179167393176463e-06	2.994079536335641e-06	1.9355964776182883e-06	1.5114696615770776e-06	0.0	1.3101847704421853e-06	1.6297203627997126e-06	8.025713100661242e-07	2.9450821692708195e-07	2.7363254870123494e-07	0.0
TAATTAATGCGAAAGTTATTTGACGCACTACAAAGAACAAGAATCTTGCCTT	0.0	0.0	0.0	0.0	0.0	0.0	3.0140945087400085e-07	0.0	0.0	0.0	0.0	0.0	0.0
TGGGAAATCCTAAATTACCTTTCTTCGTACGAACTAAAAATTATATTTGCCA	1.196445048842809e-06	6.1749217837926575e-06	4.840975989991771e-06	5.988159072671282e-06	3.7028802180466056e-06	5.290143815493283e-06	3.6169134104900105e-06	5.404512178088418e-06	4.074300906999282e-06	8.025713100661242e-07	0.0	1.368162743500355e-07	5.499563884587358e-07
AGCAGAACTAAGAATGGTATTTCTGGGCCAAAATTGGCAACCCCATTTTACG	0.0	0.0	0.0	0.0	0.0	0.0	3.0140945087400085e-07	0.0	0.0	0.0	0.0	0.0	0.0
AGATCAAATCGCAAGAGCGTTCACCAAGCCGAATGGATAACTAATTTAGGTG	8.283081107372249e-07	1.2095207617743222e-06	1.0666557266075352e-06	1.5335529332408592e-06	1.4306582660616512e-06	1.0916169778008107e-06	1.5070472543700043e-06	8.188654815279662e-07	9.7783221768107e-07	6.420570480533808e-07	7.362705423159088e-07	0.0	5.499563884587358e-07
CTTATAATATTCAACGGCTTTTAACAGTACGAACTAAAAATTATATTTGCCA	0.0	0.0	0.0	0.0	0.0	0.0	3.0140945087400085e-07	0.0	0.0	0.0	0.0	0.0	0.0
AATCAAATATGAAACATACTTAAGCTGCCAAAATTGGCAACCCCATTTTACG	0.0	0.0	0.0	0.0	0.0	0.0	3.0140945087400085e-07	0.0	0.0	0.0	0.0	0.0	0.0
CCACAAACTCATAACTAATTTCTCTTGCCAAAATTGGCAACCCCATTTTACG	0.0	0.0	0.0	0.0	0.0	0.0	3.0140945087400085e-07	0.0	0.0	0.0	0.0	0.0	0.0
TGGTTTGCAACATAACTTCGTATAAAGCCAAAATTGGCAACCCCATTTTACG	0.0	0.0	0.0	0.0	0.0	0.0	0.0	3.275461926111864e-07	0.0	0.0	0.0	0.0	0.0
TTCCAAACGGTAAATGCTATTTCTTTGTACGAACTAAAAATTATATTTGCCA	5.522054071590536e-07	1.3368387366980777e-06	7.384539645742404e-07	1.0223686221636822e-06	1.5148146346566365e-06	1.0076464410474117e-06	0.0	6.550923852223728e-07	6.518881451211274e-07	3.210285240266904e-07	0.0	0.0	0.0
CCGTTAATATGTAACTACATATGATCGTACGAACTAAAAATTATATTTGCCA	0.0	0.0	0.0	0.0	0.0	0.0	3.0140945087400085e-07	0.0	0.0	0.0	0.0	0.0	0.0
GCGAGAACGGGGAAGGGTGTTGAGCGGTACGAACTAAAAATTATATTTGCCA	0.0	7.639078495411782e-07	6.564035240665897e-07	3.651316507730292e-07	3.3662547436799395e-07	2.5191161026152185e-07	0.0	0.0	0.0	0.0	0.0	0.0	0.0
ATTAAAAGTCTTTACGTTATAACTTCGTACGAACTAAAAATTATATTTGCCA	0.0	0.0	0.0	0.0	0.0	0.0	0.0	0.0	0.0	3.210285240266904e-07	0.0	0.0	0.0
TTCATAATTACTAATAAGATTTTAAAGTACGAACTAAAAATTATATTTGCCA	1.7486504560045733e-06	1.846110636395808e-06	1.8051096911817754e-06	1.0223686221636822e-06	1.9355964776182883e-06	1.8473518085853764e-06	2.109866156120006e-06	1.1464116741391526e-06	8.148601814010988e-07	1.6051426201274337e-07	0.0	4.104488230512704e-07	9.165939807641687e-07
TACTAAACTCAGAAGTTTTTTTTTTCGCCAAAATTGGCAACCCCATTTTACG	0.0	0.0	0.0	0.0	0.0	0.0	3.0140945087400085e-07	0.0	0.0	0.0	0.0	0.0	0.0
ACCCCAATTCAAAAAATTTGTTAAATGTACGAACTAAAAATTATATTTGCCA	0.0	2.5463594984751086e-07	8.205044050832371e-08	1.460526603094782e-07	1.6831273718466073e-07	0.0	0.0	1.637730963055932e-07	0.0	0.0	0.0	0.0	0.0
TGTAAAATATCGAACAATATTGCTTTGTACGAACTAAAAATTATATTTGCCA	0.0	0.0	0.0	0.0	0.0	0.0	3.0140945087400085e-07	0.0	0.0	0.0	0.0	0.0	0.0
GCAACAATCAGTAATCCAATTGATATAGCCGAATGGATAACTAATTTAGGTG	2.761027035795268e-06	2.037087598777378e-06	3.0358662988099955e-06	3.4322375172654084e-06	1.9355964776182883e-06	2.519116102615218e-06	2.411275606990007e-06	3.4392350224187386e-06	6.518881451211274e-07	0.0	2.9450821692708195e-07	0.0	0.0
TCCATAATCTTGAAAAATTTTTCTCAGTACGAACTAAAAATTATATTTGCCA	2.761027035795268e-07	2.5463594984751086e-07	1.1487061671165318e-06	2.19078990463551e-07	3.3662547436799395e-07	1.679410735081227e-07	0.0	4.913192889167797e-07	0.0	0.0	0.0	0.0	0.0
TTCTGAATCTGTAATGTAATTTACCAAGCCGAATGGATAACTAATTTAGGTG	0.0	0.0	0.0	0.0	0.0	0.0	0.0	0.0	0.0	3.210285240266904e-07	0.0	2.7363254870123494e-07	0.0
AAAACAACACTGAAGTTGGTTCTTAAGTACGAACTAAAAATTATATTTGCCA	0.0	0.0	0.0	0.0	0.0	0.0	3.0140945087400085e-07	0.0	0.0	0.0	0.0	0.0	0.0
GTAAAAATCGTCAAAGAGGTTTGTATGTACGAACTAAAAATTATATTTGCCA	0.0	0.0	0.0	0.0	0.0	0.0	0.0	0.0	3.2594407255994253e-07	0.0	5.890164338529665e-07	1.368162743500355e-07	3.666375923054329e-07
CTACTAATATATACCGTGGTTATCTTGTACGAACTAAAAATTATATTTGCCA	0.0	0.0	0.0	0.0	0.0	0.0	3.0140945087400085e-07	0.0	0.0	0.0	0.0	0.0	0.0
ATAACAAGCATGAAACAATTTGAAACGAAGCAACAGGCAAACCGATTATGTA	0.0	0.0	0.0	0.0	0.0	0.0	0.0	0.0	0.0	0.0	0.0	0.0	3.666375923054329e-07
AACCAAAGAAAGAAAAAACTTTAAAAGCCAAAATTGGCAACCCCATTTTACG	0.0	0.0	0.0	0.0	0.0	0.0	3.0140945087400085e-07	0.0	0.0	0.0	0.0	0.0	0.0
GACATAAAACAAAAGGTTGTTTGATTGCCAAAATTGGCAACCCCATTTTACG	0.0	0.0	3.2820176203329483e-07	0.0	8.415636859206486e-08	0.0	0.0	0.0	0.0	0.0	0.0	0.0	0.0
TACGAAAGTAGGAAGAATATTCAGCGGCCAAAATTGGCAACCCCATTTTACG	0.0	0.0	0.0	0.0	0.0	0.0	0.0	0.0	6.518881451211274e-07	8.025713100661242e-07	1.6197951930911682e-06	5.609467248378226e-06	9.165939807641687e-07
AGAAAAACTCTAAAGTTAGTTGTGTCGTACGAACTAAAAATTATATTTGCCA	1.5645819869443266e-06	2.610018485935632e-06	2.461513215242982e-06	3.5782901775708887e-06	2.35637832057994e-06	2.351175029111069e-06	3.0140945087400085e-07	3.930554311339359e-06	8.148601814010988e-07	9.630855720788676e-07	1.178032867705933e-06	1.0945301948049398e-06	7.332751846108658e-07
CACAAAACTGTGAACTTGGTTGTTTGGCCAAAATTGGCAACCCCATTTTACG	0.0	0.0	0.0	0.0	0.0	0.0	3.0140945087400085e-07	0.0	0.0	0.0	0.0	0.0	0.0
CTACAAAATAACAAATTGTTTGGGAAAGCCGAATGGATAACTAATTTAGGTG	2.761027035795268e-07	3.182949373093886e-07	5.74353083557593e-07	2.19078990463551e-07	8.415636859206486e-08	1.679410735081227e-07	0.0	1.637730963055932e-07	1.6297203627997127e-07	1.6051426201274337e-07	0.0	0.0	0.0
AGAGCAATTTTTAAGAGTCTTTAACCGTACGAACTAAAAATTATATTTGCCA	0.0	0.0	0.0	0.0	0.0	0.0	3.0140945087400085e-07	0.0	0.0	0.0	0.0	0.0	0.0
ACGCAAAATTCAAAGCTCGTTAGAAAGCCAAAATTGGCAACCCCATTTTACG	8.283081107372249e-07	8.912258244649336e-07	1.3948574886435216e-06	5.111843110811748e-07	1.3465018974799407e-06	1.0916169778008107e-06	0.0	3.275461926111864e-07	1.955664435364625e-06	2.0866854061764967e-06	1.472541084629423e-06	1.3681627435003552e-06	2.1998255538302515e-06
GTGATAATAGATAATTGAATTGTAGCGCCAAAATTGGCAACCCCATTTTACG	0.0	0.0	0.0	0.0	0.0	0.0	3.0140945087400085e-07	1.637730963055932e-07	0.0	0.0	0.0	0.0	0.0
GTAGACAAAATATATTCAACATAACTGCCAAAATTGGCAACCCCATTTTACG	0.0	0.0	0.0	0.0	0.0	0.0	3.0140945087400085e-07	0.0	0.0	0.0	0.0	0.0	0.0
AATATAAATGGTAAAATCTTTCTCTCGCCAAAATTGGCAACCCCATTTTACG	0.0	0.0	0.0	0.0	0.0	0.0	3.0140945087400085e-07	0.0	0.0	0.0	0.0	0.0	0.0
TGTACAACAGCTAACCAATTTGAGGGGTTGGAAGTCTCAAGATTTTTTGTTC	0.0	0.0	0.0	0.0	0.0	0.0	0.0	0.0	0.0	0.0	0.0	0.0	3.666375923054329e-07
TACTGAAACAGAAATGAATTTGTGTTGTACGAACTAAAAATTATATTTGCCA	0.0	0.0	0.0	0.0	0.0	0.0	3.0140945087400085e-07	0.0	0.0	0.0	0.0	0.0	0.0
AGTTGAACGTTCAAGCCTATTGGACTAGCCGAATGGATAACTAATTTAGGTG	0.0	7.639078495411782e-07	1.6410088101664741e-07	7.302633015447258e-08	0.0	8.397053675392891e-08	2.7126850578700076e-06	4.913192889167797e-07	0.0	0.0	0.0	0.0	0.0
ATATGAATATTCAACTCATTTCAACAGTACGAACTAAAAATTATATTTGCCA	0.0	0.0	0.0	0.0	0.0	0.0	3.0140945087400085e-07	0.0	0.0	0.0	0.0	0.0	0.0
TACTCAACAAAGAAGTTCGTTGATAAGCCAAAATTGGCAACCCCATTTTACG	0.0	0.0	0.0	0.0	0.0	0.0	3.0140945087400085e-07	0.0	0.0	0.0	0.0	0.0	0.0
AACTTAACATAAAAACCGTTTGTCATACTACAAAGAACAAGAATCTTGCCTT	0.0	0.0	0.0	0.0	0.0	0.0	0.0	0.0	0.0	0.0	0.0	4.104488230512704e-07	9.165939807641687e-07
CGGAAAACCGTGAAACGAATTGTGCAGCCAAAATTGGCAACCCCATTTTACG	6.3503621823209844e-06	6.1749217837926575e-06	5.743530835575929e-06	4.089474488646733e-06	4.207818429603243e-06	5.626025962514826e-06	1.2056378035000033e-06	5.732058370702164e-06	1.7926923990821688e-06	3.210285240266904e-07	2.9450821692708195e-07	8.208976461037048e-07	7.332751846108658e-07
AGCGGAAGCGGGAAACTCATTGGTGTGCCAAAATTGGCAACCCCATTTTACG	5.522054071590536e-06	5.538331909173881e-06	6.071732597619991e-06	6.134211732976763e-06	4.54444390396991e-06	5.542055425756129e-06	6.028189017480017e-07	3.930554311339359e-06	1.1408042539610413e-06	1.9261711441601424e-06	8.835246507800485e-07	1.368162743500355e-07	7.332751846108658e-07
CACAAAAATGACAAATTTGTTAGAGGGTACGAACTAAAAATTATATTTGCCA	2.4849243322184522e-06	5.02906000947615e-06	1.0994759028119413e-05	1.613881896412205e-05	2.3143001362824477e-05	3.148895128272334e-05	2.6825441127800078e-05	1.8833906075162427e-05	6.763339505622536e-05	8.089918805467784e-05	0.00010911529437127852	9.932861517854245e-05	0.00015453774515731996
TCAAAAACAAGCAAACTATTTAAATGCATTCAAACACGAATCGCTTTCTTAG	0.0	0.0	0.0	0.0	0.0	0.0	3.0140945087400085e-07	0.0	0.0	0.0	0.0	0.0	0.0
AAAATAAGATCTTAGTGATTTCGGTTGTACGAACTAAAAATTATATTTGCCA	0.0	0.0	0.0	0.0	0.0	0.0	3.0140945087400085e-07	0.0	0.0	0.0	0.0	0.0	0.0
AACCAAAATGCTAACTACGTTTCTCAGCCAAAATTGGCAACCCCATTTTACG	0.0	0.0	0.0	0.0	0.0	0.0	0.0	0.0	6.518881451211274e-07	3.210285240266904e-07	8.835246507800484e-06	1.3271178611954608e-05	3.666375923054329e-07
TCATTAAAAAGAAACTCATTTTGGACGCCAAAATTGGCAACCCCATTTTACG	6.810533354958047e-06	6.811511658411436e-06	7.466590086263513e-06	5.257895771130555e-06	7.237447698916516e-06	4.954261668484984e-06	0.0	5.240739081781545e-06	1.955664435364625e-06	0.0	0.0	0.0	3.666375923054329e-07
CACGGAATCAGTAATGTGTTTATCGAGTTGGAAGTCTCAAGATTTTTTGTTC	0.0	0.0	0.0	0.0	0.0	0.0	0.0	0.0	0.0	0.0	0.0	0.0	3.666375923054329e-07
TGACGAATCTGTAAAAACGTTTGCGTGTACGAACTAAAAATTATATTTGCCA	6.442396416851108e-07	8.912258244649336e-07	4.102522025409456e-07	3.651316507730292e-07	2.524691057756636e-07	2.5191161026152185e-07	0.0	0.0	9.7783221768107e-07	2.7287424542298774e-06	2.356065735411866e-06	2.4626929383052946e-06	3.849694719208804e-06
TGACCAAATATAAAGCATATTAATATCATTCAAACACGAATCGCTTTCTTAG	0.0	0.0	0.0	0.0	0.0	0.0	3.0140945087400085e-07	0.0	0.0	1.6051426201274337e-07	0.0	2.7363254870123494e-07	0.0
AAATTAACATCAAAGTTCCTTCTAACGAAGCAACAGGCAAACCGATTATGTA	0.0	0.0	0.0	0.0	0.0	0.0	0.0	0.0	0.0	0.0	0.0	0.0	5.499563884587358e-07
GGAGGAACTTAGAAGGTGTTTTATATAGCCGAATGGATAACTAATTTAGGTG	6.442396416851108e-07	8.27566837003056e-07	1.2307566076241826e-06	8.76315961854204e-07	9.257200545129789e-07	8.39705367539289e-07	3.0140945087400085e-07	6.550923852223728e-07	0.0	0.0	0.0	0.0	0.0
GTCAGAACATGCAAGTAGGTTTTTTCGTACGAACTAAAAATTATATTTGCCA	0.0	0.0	0.0	0.0	0.0	0.0	3.0140945087400085e-07	0.0	0.0	0.0	0.0	0.0	0.0
AACGCAAAATTAAATTCGTTTTCGCGAGCCGAATGGATAACTAATTTAGGTG	0.0	0.0	0.0	0.0	0.0	0.0	3.0140945087400085e-07	0.0	0.0	0.0	0.0	0.0	0.0
CTAATAACACAGAACATTATTCGGGTGTACGAACTAAAAATTATATTTGCCA	0.0	0.0	0.0	0.0	0.0	0.0	3.0140945087400085e-07	0.0	0.0	0.0	0.0	0.0	0.0
TGTGTAATAATCAATGGTCTTTGTTGCATTCAAACACGAATCGCTTTCTTAG	0.0	0.0	0.0	0.0	0.0	0.0	6.028189017480017e-07	0.0	0.0	0.0	0.0	0.0	0.0
TTACAAAAACAAAGTTTTTTTAATCAGCCAAAATTGGCAACCCCATTTTACG	0.0	0.0	0.0	0.0	0.0	0.0	3.0140945087400085e-07	0.0	0.0	0.0	0.0	0.0	0.0
CGTATCACTCATTTCCTGGATAACTTGCCAAAATTGGCAACCCCATTTTACG	0.0	0.0	0.0	0.0	0.0	0.0	3.0140945087400085e-07	0.0	0.0	0.0	0.0	0.0	0.0
TTGATAATGGATAACAATCTTCTCTGGTACGAACTAAAAATTATATTTGCCA	0.0	0.0	0.0	0.0	0.0	0.0	3.0140945087400085e-07	0.0	0.0	0.0	0.0	0.0	0.0
AAGTTAAACCTAAAGAAATTTGGCGAGCCAAAATTGGCAACCCCATTTTACG	0.0	0.0	0.0	0.0	0.0	0.0	3.0140945087400085e-07	0.0	0.0	0.0	0.0	0.0	0.0
GGGAAAAGGTTAAAGTCGTTTTTACAGTACGAACTAAAAATTATATTTGCCA	0.0	0.0	2.461513215242982e-07	2.9210532061762376e-07	3.3662547436799395e-07	8.397053675392891e-08	0.0	0.0	0.0	0.0	0.0	0.0	0.0
TTACAAACCAAAAGTGAATTTAGTTGGTACGAACTAAAAATTATATTTGCCA	0.0	0.0	0.0	0.0	0.0	0.0	3.0140945087400085e-07	0.0	0.0	0.0	0.0	0.0	0.0
AACTAAACCGATAAAGATATTGCGTGGTACGAACTAAAAATTATATTTGCCA	0.0	0.0	0.0	0.0	0.0	0.0	3.0140945087400085e-07	0.0	0.0	0.0	0.0	0.0	0.0
TGCTTTGAAGCAACCCTTCTTAAAATGTACGAACTAAAAATTATATTTGCCA	0.0	0.0	0.0	0.0	0.0	0.0	3.0140945087400085e-07	0.0	0.0	0.0	0.0	0.0	0.0
GGAATAAATTCCAATTGTTTTTCGCAGCCAAAATTGGCAACCCCATTTTACG	0.0	2.5463594984751086e-07	4.102522025409456e-07	2.9210532061762376e-07	1.6831273718466073e-07	3.358821470162454e-07	0.0	1.637730963055932e-07	0.0	0.0	0.0	0.0	0.0
TCAATCAACTAGGAATAGGGTTGGAAGCCAAAATTGGCAACCCCATTTTACG	0.0	0.0	0.0	0.0	0.0	0.0	3.0140945087400085e-07	0.0	0.0	0.0	0.0	0.0	0.0
CGTGTAACTAATAAGTATATTTGATAAGCCGAATGGATAACTAATTTAGGTG	3.6813693810558395e-07	1.9097696238563313e-07	1.4769079291511726e-06	1.0223686221636822e-06	4.2078184296032434e-07	8.39705367539289e-07	0.0	6.550923852223728e-07	1.1082098467057926e-05	1.3001655223023788e-05	8.98250061626223e-06	7.661711363634578e-06	8.982621011487212e-06
ATCAGAAAAGCGAAGTCATTTCTAAGAGCCGAATGGATAACTAATTTAGGTG	0.0	7.002488620793005e-07	8.205044050832371e-08	1.460526603094782e-07	0.0	0.0	0.0	1.637730963055932e-07	0.0	0.0	0.0	1.368162743500355e-07	0.0
AAGGAAAATTACAATGGTTATGAACAGACGAAACGCTAAACCACATTCTGTC	0.0	0.0	0.0	0.0	0.0	0.0	3.0140945087400085e-07	0.0	0.0	0.0	0.0	0.0	0.0
ATCACAAAGTGCAACGTAATTGGCTTGACGAAACGCTAAACCACATTCTGTC	0.0	0.0	0.0	0.0	0.0	0.0	3.0140945087400085e-07	0.0	0.0	0.0	0.0	0.0	0.0
AGCTGAAAGCATAATCGCCTTAAAATGACGAAACGCTAAACCACATTCTGTC	0.0	0.0	0.0	0.0	0.0	0.0	3.0140945087400085e-07	0.0	0.0	0.0	0.0	0.0	0.0
TAGTTAACTCGCAAGCAACTTGTATAAGCCGAATGGATAACTAATTTAGGTG	0.0	0.0	0.0	0.0	0.0	0.0	3.0140945087400085e-07	0.0	0.0	0.0	0.0	0.0	0.0
CTCAGAAGGATTAAGACGATTGCCACGTACGAACTAAAAATTATATTTGCCA	0.0	0.0	0.0	0.0	0.0	0.0	3.0140945087400085e-07	0.0	0.0	0.0	0.0	0.0	0.0
CAAAAAAGGTGAAGGAAATTTTTGGAGCCAAAATTGGCAACCCCATTTTACG	0.0	0.0	0.0	0.0	0.0	0.0	3.0140945087400085e-07	0.0	0.0	0.0	0.0	0.0	0.0
TTTACAACGTACAAGGTTGTTGTACTGTACGAACTAAAAATTATATTTGCCA	0.0	0.0	0.0	0.0	0.0	0.0	3.0140945087400085e-07	0.0	0.0	0.0	0.0	0.0	0.0
AAGGAAAACCCTAAGCATTTTTTTAGAGCCGAATGGATAACTAATTTAGGTG	0.0	0.0	0.0	0.0	0.0	0.0	3.0140945087400085e-07	0.0	0.0	0.0	0.0	0.0	0.0
TGATTAACCTGCAACGGTATTGGATCAGCCGAATGGATAACTAATTTAGGTG	0.0	0.0	0.0	0.0	0.0	0.0	0.0	0.0	0.0	3.210285240266904e-07	2.9450821692708195e-07	0.0	1.8331879615330288e-07
GAGTAAATACTTAATTTCTTTACAGAGTACGAACTAAAAATTATATTTGCCA	5.522054071590536e-07	4.45612912233144e-07	1.6410088101664741e-07	1.460526603094782e-07	5.89094580144985e-07	0.0	0.0	1.637730963055932e-07	0.0	0.0	0.0	0.0	0.0
TAGGGAAGTTTTAACAGTCTTAAAACGCCAAAATTGGCAACCCCATTTTACG	2.9450955048419607e-06	2.2917235486194715e-06	2.6256140962717415e-06	2.7019742157113547e-06	2.861316532136577e-06	1.59544019832253e-06	1.5070472543700043e-06	2.292823348283427e-06	2.2816085079171134e-06	2.568228192213523e-06	2.356065735411866e-06	4.104488230512704e-06	5.682882680741834e-06
TTGTCAAAGGTCAACTACATTGAGGGGTACGAACTAAAAATTATATTTGCCA	6.442396416851108e-07	1.2731797492362e-06	8.205044050832371e-08	5.111843110811748e-07	3.3662547436799395e-07	8.397053675392891e-08	0.0	0.0	0.0	0.0	0.0	0.0	0.0
ATCTAAATAAAAAAAATGTTTCGAGAAGCCGAATGGATAACTAATTTAGGTG	0.0	0.0	0.0	0.0	0.0	0.0	3.0140945087400085e-07	0.0	0.0	0.0	0.0	0.0	0.0
TACTAAAAGAACAATTGGGTTTTTGTGTTGGAAGTCTCAAGATTTTTTGTTC	0.0	0.0	0.0	0.0	0.0	0.0	0.0	0.0	0.0	0.0	0.0	0.0	7.332751846108658e-07
TCCGCAAAACATAACTGATTTTCTATGTACGAACTAAAAATTATATTTGCCA	0.0	0.0	0.0	0.0	0.0	0.0	3.0140945087400085e-07	0.0	0.0	0.0	0.0	0.0	0.0
ATAGTAAAAAAGAAAGTGTTTCTGTAGCCAAAATTGGCAACCCCATTTTACG	1.6566162214744499e-06	2.4827005110145853e-06	2.7076645367793927e-06	2.0447372443300295e-06	1.17818916028997e-06	1.1755875145555344e-06	0.0	8.188654815279662e-07	0.0	0.0	0.0	2.7363254870123494e-07	1.8331879615330288e-07
TTTACAAATCATAACCCTCTTTTATAGTACGAACTAAAAATTATATTTGCCA	3.6813693810558396e-06	5.6656498840949275e-06	5.743530835575929e-06	5.1848694409711514e-06	4.460287535388199e-06	4.8702911317262874e-06	2.7126850578700076e-06	4.58564669655405e-06	2.6075525804820254e-06	4.815427860394338e-07	2.9450821692708195e-07	1.368162743500355e-07	3.666375923054329e-07
CTTTGAAAAATGACGCTTTTATAGGAGTACGAACTAAAAATTATATTTGCCA	0.0	1.5914746865401711e-06	2.379462774735331e-06	1.9717109141706264e-06	2.4405346891749256e-06	2.0992634188482226e-06	3.0140945087400085e-07	2.7841426371912437e-06	4.400244979564194e-06	6.5810847425381254e-06	0.0	0.0	2.749781942293679e-06
AACTGAAATATCAATATACTTGAGTTGCCAAAATTGGCAACCCCATTTTACG	0.0	0.0	0.0	0.0	0.0	0.0	0.0	0.0	0.0	0.0	2.9450821692708195e-07	0.0	0.0
TATCAAACATGGAACTGCCTTCTGCAGTACGAACTAAAAATTATATTTGCCA	5.522054071590536e-06	5.72930887155545e-06	5.2512281925300245e-06	7.594738336071545e-06	5.806789432854865e-06	7.305436697596053e-06	3.0140945087400087e-06	7.533562430064971e-06	6.029965342363907e-06	3.852342288320285e-06	5.153893796208967e-06	6.567181168829638e-06	3.299738330745378e-06
TGAACAAAAAAAAAGCATTTTGGATGGCCAAAATTGGCAACCCCATTTTACG	0.0	0.0	0.0	0.0	0.0	0.0	0.0	0.0	0.0	0.0	4.4176232539002423e-07	1.368162743500355e-07	3.666375923054329e-07
GCTACAATACGAAATCACGTTTTTAAGTACGAACTAAAAATTATATTTGCCA	0.0	6.365898746174228e-07	0.0	0.0	0.0	0.0	0.0	0.0	0.0	0.0	0.0	0.0	0.0
AGGGAAACGGAGATTTGACTTGCGAGGCCAAAATTGGCAACCCCATTTTACG	0.0	0.0	0.0	0.0	0.0	0.0	3.0140945087400085e-07	0.0	0.0	0.0	1.472541084629423e-07	1.368162743500355e-07	0.0
CGTCTAAAACGGAAAGTTGTTGCGAGAGCCGAATGGATAACTAATTTAGGTG	0.0	0.0	0.0	0.0	0.0	0.0	3.0140945087400085e-07	0.0	0.0	0.0	0.0	0.0	0.0
AATAAAATTTACAAATAGATTATTGCGCCAAAATTGGCAACCCCATTTTACG	0.0	0.0	0.0	0.0	0.0	0.0	3.0140945087400085e-07	0.0	0.0	0.0	0.0	0.0	0.0
AATATAATGGTGAAATAATTTATAGGGCCAAAATTGGCAACCCCATTTTACG	0.0	0.0	0.0	0.0	0.0	0.0	0.0	0.0	0.0	0.0	2.9450821692708195e-07	0.0	1.8331879615330288e-07
TGTTAAAACCGTAAGATCGTTCTCGCGTTGGAAGTCTCAAGATTTTTTGTTC	0.0	0.0	0.0	0.0	0.0	0.0	0.0	0.0	0.0	0.0	0.0	0.0	3.666375923054329e-07
ACTCAAATATTCAAAATATTTAACGGGCCAAAATTGGCAACCCCATTTTACG	0.0	9.548848119268114e-07	6.564035240665897e-07	9.493422920082767e-07	7.574073173283182e-07	7.557348307858898e-07	0.0	9.826385778335594e-07	1.6297203627997127e-07	0.0	0.0	0.0	0.0
TTCGCAATCGGAAAACGCCGTCCATCGTACGAACTAAAAATTATATTTGCCA	0.0	0.0	0.0	0.0	0.0	0.0	3.0140945087400085e-07	0.0	0.0	0.0	0.0	0.0	0.0
TACGTAAGGTTAAAGGTACTTTATGAGCCAAAATTGGCAACCCCATTTTACG	0.0	0.0	0.0	0.0	0.0	0.0	3.0140945087400085e-07	0.0	0.0	0.0	0.0	0.0	0.0
TAAGCAAGAGTGAATTGATTTAGACAGACGAAACGCTAAACCACATTCTGTC	0.0	2.5463594984751086e-07	8.205044050832371e-08	2.9210532061762376e-07	8.415636859206486e-08	0.0	0.0	0.0	0.0	0.0	0.0	0.0	0.0
TCCAAAATTGACTATCATGTTTTGTGCATTCAAACACGAATCGCTTTCTTAG	0.0	0.0	0.0	0.0	2.524691057756636e-07	0.0	0.0	0.0	0.0	0.0	0.0	0.0	0.0
AAAAAAACAGAGCAAAGTGTTAGGCTGCCAAAATTGGCAACCCCATTTTACG	0.0	0.0	0.0	0.0	0.0	0.0	3.0140945087400085e-07	1.637730963055932e-07	0.0	0.0	0.0	0.0	0.0
TACTTAATCGATAAACTTTTTATTTTGTACGAACTAAAAATTATATTTGCCA	0.0	0.0	0.0	0.0	0.0	0.0	3.0140945087400085e-07	0.0	0.0	0.0	0.0	0.0	0.0
CAATCAATCGTTAAGTCTATTTTGCTACTACAAAGAACAAGAATCTTGCCTT	0.0	0.0	0.0	0.0	0.0	0.0	0.0	0.0	0.0	0.0	2.9450821692708195e-07	0.0	0.0
ACAAAAACTAAGAAATCTGTTTTTAAAGCCGAATGGATAACTAATTTAGGTG	5.522054071590536e-07	7.639078495411782e-07	9.025548455908877e-07	8.76315961854204e-07	1.6831273718466073e-07	4.198526837696445e-07	1.5070472543700043e-06	4.913192889167797e-07	1.6297203627997127e-07	0.0	0.0	0.0	0.0
TTATGAAACAAGAACACCTTTATGACAGCCGAATGGATAACTAATTTAGGTG	1.1044108143167518e-06	7.639078495411782e-07	9.846052860998844e-07	1.3875002729353787e-06	2.4405346891749256e-06	1.7633812718266794e-06	0.0	1.1464116741391526e-06	0.0	0.0	0.0	0.0	0.0
AACTTAAAACACAATTCCATTTATGCAGCCGAATGGATAACTAATTTAGGTG	2.8530612703253913e-06	3.819539247712663e-06	4.266622906438216e-06	3.943421828341253e-06	4.54444390396991e-06	4.366467911200594e-06	6.028189017480017e-07	3.930554311339359e-06	2.6075525804820254e-06	4.494399336373666e-06	7.068197206235599e-06	5.883099797073641e-06	3.666375923054329e-06
CAGTGTACCATTAAGGAGGTTGTGGAGTACGAACTAAAAATTATATTTGCCA	0.0	0.0	0.0	0.0	0.0	0.0	0.0	0.0	0.0	0.0	0.0	0.0	3.666375923054329e-07
TTTTCAACCTACAACTGAATTTTGACGTTGGAAGTCTCAAGATTTTTTGTTC	0.0	0.0	0.0	0.0	0.0	0.0	0.0	0.0	0.0	0.0	0.0	2.7363254870123494e-07	5.499563884587358e-07
TGTTTAATTTTAAATCGTTTTTGCGGAGCCGAATGGATAACTAATTTAGGTG	0.0	0.0	0.0	0.0	0.0	0.0	3.0140945087400085e-07	0.0	0.0	0.0	0.0	0.0	0.0
AATGCAACTTCCAAGTCGATTGACGTGCCAAAATTGGCAACCCCATTTTACG	0.0	0.0	0.0	0.0	0.0	0.0	3.0140945087400085e-07	0.0	0.0	0.0	0.0	0.0	0.0
GTCGCAAATCAGAATTAACTTGAGTTAGCCGAATGGATAACTAATTTAGGTG	0.0	0.0	0.0	0.0	0.0	0.0	0.0	0.0	0.0	3.210285240266904e-07	0.0	0.0	0.0
AAACCACATGAGTTCTGATAGGGCATGCCAAAATTGGCAACCCCATTTTACG	0.0	0.0	0.0	0.0	0.0	0.0	3.0140945087400085e-07	0.0	0.0	0.0	0.0	0.0	0.0
TGCGTAAAAGATAACTAGCTTCAACAGTACGAACTAAAAATTATATTTGCCA	0.0	0.0	0.0	0.0	0.0	0.0	0.0	0.0	9.7783221768107e-07	8.025713100661242e-07	2.9450821692708195e-07	4.104488230512704e-07	5.499563884587358e-07
GCGACATGTTATATGTCGTTTGTTTCGCCAAAATTGGCAACCCCATTTTACG	0.0	0.0	0.0	0.0	0.0	0.0	0.0	0.0	0.0	0.0	0.0	0.0	3.666375923054329e-07
TACATAACGCTGAAAGTGATTACAGAGTACGAACTAAAAATTATATTTGCCA	0.0	0.0	0.0	0.0	0.0	0.0	0.0	0.0	0.0	3.210285240266904e-07	0.0	0.0	0.0
AAGCCAACGATAAATAATTTTAATTAGTACGAACTAAAAATTATATTTGCCA	0.0	2.5463594984751086e-07	1.6410088101664741e-07	0.0	3.3662547436799395e-07	8.397053675392891e-08	0.0	1.637730963055932e-07	0.0	0.0	0.0	0.0	0.0
TCATCAACGCTTAAGGGTGTTCCAAAGTACGAACTAAAAATTATATTTGCCA	0.0	0.0	0.0	0.0	0.0	0.0	3.0140945087400085e-07	0.0	0.0	0.0	0.0	0.0	0.0
TTACAAACGATAAAAACATTTGTAATGTACGAACTAAAAATTATATTTGCCA	0.0	0.0	0.0	0.0	0.0	0.0	3.0140945087400085e-07	0.0	0.0	0.0	0.0	0.0	0.0
CAAGCAAACATTAAAAAGCTTGATAGCATTCAAACACGAATCGCTTTCTTAG	2.761027035795268e-07	6.365898746174228e-08	0.0	0.0	0.0	0.0	3.0140945087400085e-07	0.0	0.0	0.0	0.0	0.0	0.0
TCCAAAAACCCCAAGTCAATTAAGGCAGCCGAATGGATAACTAATTTAGGTG	4.6017117263164103e-07	3.8195392477126627e-07	0.0	1.460526603094782e-07	0.0	0.0	0.0	0.0	0.0	0.0	0.0	0.0	0.0
TCGACAACGAATAATGGTTTTTCTGTGCCAAAATTGGCAACCCCATTTTACG	3.4052666774790234e-06	2.6736774733961554e-06	2.871765417794694e-06	2.555921555405874e-06	3.1137856379082586e-06	2.519116102615218e-06	0.0	1.6377309630559323e-06	0.0	0.0	0.0	0.0	0.0
GAGGTAAAACATAATGGGATTTCTCTGTACGAACTAAAAATTATATTTGCCA	2.1167873941115127e-06	2.2280645611589483e-06	2.29741233422768e-06	1.6065792634002625e-06	2.272221951984955e-06	2.7710277128780644e-06	1.5070472543700043e-06	1.1464116741391526e-06	0.0	1.6051426201274337e-07	0.0	0.0	3.666375923054329e-07
CAAAAAATTGCGAACTTATTTCAGCTCATTCAAACACGAATCGCTTTCTTAG	0.0	0.0	0.0	0.0	0.0	0.0	0.0	0.0	3.2594407255994253e-07	0.0	0.0	0.0	0.0
AGAAGAAATCGAAAGCTCTTTGCAACGCCAAAATTGGCAACCCCATTTTACG	1.196445048842809e-06	1.2731797492362e-07	8.205044050832371e-08	0.0	0.0	0.0	0.0	0.0	0.0	0.0	0.0	0.0	0.0
TCTGTAACTCGAAATCTTATTTGAAAGCCAAAATTGGCAACCCCATTTTACG	0.0	0.0	0.0	0.0	0.0	0.0	3.0140945087400085e-07	0.0	0.0	0.0	0.0	0.0	0.0
GACTTAAAATAAAACGAGTTTGCTAAGCCAAAATTGGCAACCCCATTTTACG	1.6566162214744499e-06	1.5914746865401711e-06	2.29741233422768e-06	1.8256582538651461e-06	9.257200545129789e-07	1.59544019832253e-06	2.109866156120006e-06	2.6203695408843706e-06	8.148601814010988e-07	1.6051426201274337e-07	1.472541084629423e-07	0.0	3.666375923054329e-07
CTTACAAGAGACAATACGCTTGCACTGCCAAAATTGGCAACCCCATTTTACG	0.0	0.0	0.0	0.0	0.0	0.0	3.0140945087400085e-07	0.0	0.0	0.0	0.0	0.0	0.0
GATTCAATTGATAAAGTGCTTCTATAGTACGAACTAAAAATTATATTTGCCA	0.0	0.0	0.0	0.0	0.0	0.0	3.0140945087400085e-07	0.0	0.0	0.0	0.0	0.0	0.0
ATTATAATTATCATATCTTTTCTTTAGCCAAAATTGGCAACCCCATTTTACG	0.0	0.0	0.0	0.0	0.0	0.0	0.0	0.0	0.0	3.210285240266904e-07	0.0	1.368162743500355e-07	0.0
ACTGTAAACGTCTAAACTGCTTATCCAGCCGAATGGATAACTAATTTAGGTG	0.0	0.0	0.0	0.0	2.524691057756636e-07	1.679410735081227e-07	0.0	0.0	0.0	0.0	0.0	0.0	0.0
TAAAATAGGACATATCCTCTTATAATGCCAAAATTGGCAACCCCATTTTACG	0.0	0.0	0.0	0.0	0.0	0.0	3.0140945087400085e-07	0.0	0.0	0.0	0.0	0.0	0.0
TGGTCAAATTCTAATTTTCTTATTTGGCCAAAATTGGCAACCCCATTTTACG	0.0	0.0	0.0	0.0	0.0	0.0	3.0140945087400085e-07	0.0	0.0	0.0	0.0	0.0	1.8331879615330288e-07
TTTATAATCTTCAATCTGGTTCCTACGTACGAACTAAAAATTATATTTGCCA	0.0	0.0	0.0	0.0	0.0	0.0	3.0140945087400085e-07	1.637730963055932e-07	4.889161088411562e-07	0.0	0.0	0.0	0.0
TATAGAATCTCGAAATATGTTACTAGAGCCGAATGGATAACTAATTTAGGTG	0.0	0.0	0.0	0.0	0.0	0.0	0.0	0.0	8.148601814010988e-07	8.025713100661242e-07	1.472541084629423e-06	9.577139204537401e-07	2.016506757675776e-06
GTGTTAAGACAAAACACCGTTTACGGGACGAAACGCTAAACCACATTCTGTC	2.761027035795268e-07	6.365898746174228e-08	4.102522025409456e-07	0.0	0.0	8.397053675392891e-08	0.0	0.0	0.0	0.0	0.0	0.0	0.0
TTTCAAATTAGGAAACCATTTTTTGTACTACAAAGAACAAGAATCTTGCCTT	0.0	0.0	0.0	0.0	0.0	0.0	3.0140945087400085e-07	0.0	0.0	0.0	0.0	0.0	0.0
CAAAAAACAACGAATCAGGTTAATAGGTACGAACTAAAAATTATATTTGCCA	0.0	0.0	0.0	0.0	0.0	0.0	3.0140945087400085e-07	0.0	0.0	0.0	0.0	0.0	0.0
CCTTCAATAAAAAAATACATCGAAACGTACGAACTAAAAATTATATTTGCCA	0.0	0.0	0.0	0.0	0.0	0.0	0.0	0.0	0.0	0.0	4.4176232539002423e-07	0.0	0.0
ATGAGAAGTAGGAACGTGGTTTCAGTAGCCGAATGGATAACTAATTTAGGTG	0.0	0.0	0.0	0.0	0.0	0.0	0.0	3.275461926111864e-07	0.0	0.0	0.0	0.0	0.0
GGTGGAATGCAAAATCTCCTTGTCAGAGCCGAATGGATAACTAATTTAGGTG	0.0	0.0	0.0	0.0	0.0	0.0	3.0140945087400085e-07	0.0	0.0	0.0	0.0	0.0	0.0
GGAGTAATTGGCAAGCATGTTTGAACACTACAAAGAACAAGAATCTTGCCTT	2.761027035795268e-07	0.0	0.0	0.0	0.0	0.0	0.0	0.0	0.0	0.0	0.0	0.0	0.0
GTGACAAATAGAAACAATGTTTACTGGCCAAAATTGGCAACCCCATTTTACG	1.0123765797906946e-06	8.27566837003056e-07	5.74353083557593e-07	1.0223686221636822e-06	1.0098764231053093e-06	1.0076464410474117e-06	3.0140945087400085e-07	0.0	3.2594407255994253e-07	0.0	0.0	0.0	0.0
ATTGTAAAAGTTAACTAGATTGTATTGCCAAAATTGGCAACCCCATTTTACG	0.0	0.0	0.0	0.0	0.0	0.0	3.0140945087400085e-07	0.0	0.0	0.0	0.0	0.0	0.0
CGCCAAATTACAATGAAATTTTGTTAGTACGAACTAAAAATTATATTTGCCA	0.0	0.0	0.0	0.0	0.0	0.0	3.0140945087400085e-07	0.0	0.0	0.0	0.0	0.0	0.0
CGCAGAATAGGCAAAAAAATTCTGCGGACGAAACGCTAAACCACATTCTGTC	5.522054071590536e-07	7.002488620793005e-07	7.384539645742404e-07	4.38157980927102e-07	8.415636859206487e-07	2.5191161026152185e-07	1.2056378035000033e-06	3.275461926111864e-07	0.0	0.0	0.0	0.0	0.0
TCTCAAACCGACAAAAACATTGTTTCGCCAAAATTGGCAACCCCATTTTACG	0.0	0.0	0.0	0.0	0.0	0.0	3.0140945087400085e-07	0.0	0.0	0.0	0.0	0.0	0.0
CGTTTAAACAGTAAGATGTTTATTCTGCCAAAATTGGCAACCCCATTTTACG	0.0	3.182949373093886e-07	5.74353083557593e-07	5.842106412365802e-07	0.0	4.198526837696445e-07	0.0	8.188654815279662e-07	0.0	0.0	0.0	0.0	0.0
ATACAACACAGAATTCACTTGCGTAAGCCAAAATTGGCAACCCCATTTTACG	0.0	0.0	0.0	0.0	0.0	0.0	0.0	0.0	0.0	0.0	0.0	2.7363254870123494e-07	0.0
TAGGTAATAAACAACGTCGTTAAGGTGCCAAAATTGGCAACCCCATTTTACG	0.0	0.0	0.0	0.0	0.0	0.0	0.0	0.0	0.0	0.0	2.9450821692708195e-07	0.0	0.0
TTAAGAAAATCAAAACGGATTTATGCACTACAAAGAACAAGAATCTTGCCTT	0.0	0.0	0.0	0.0	0.0	0.0	0.0	0.0	3.2594407255994253e-07	0.0	0.0	0.0	0.0
GACAAAAGATGAAAAGTCATTTCGTGAGCCGAATGGATAACTAATTTAGGTG	3.6813693810558395e-07	7.002488620793005e-07	8.20504405083237e-07	8.032896317001313e-07	4.2078184296032434e-07	1.0076464410474117e-06	0.0	4.913192889167797e-07	6.518881451211274e-07	0.0	0.0	0.0	0.0
CCTCGAACGGTGAATACTATTGTAGGAGCCGAATGGATAACTAATTTAGGTG	1.1044108143167518e-06	7.639078495411782e-07	4.923026430499422e-07	2.9210532061762376e-07	2.524691057756636e-07	2.5191161026152185e-07	0.0	8.188654815279662e-07	0.0	0.0	0.0	0.0	0.0
ATGAAAACTTAGAATCTTTTTTCGAAACTACAAAGAACAAGAATCTTGCCTT	1.1044108143167518e-06	1.3368387366980777e-06	1.2307566076241826e-06	1.6065792634002625e-06	5.89094580144985e-07	1.0916169778008107e-06	9.042283526230027e-07	1.1464116741391526e-06	1.3037762902472244e-06	8.025713100661242e-07	8.835246507800485e-07	2.7363254870123494e-07	5.499563884587358e-07
TAGGAAACTGCAAACCGAATTGCAATGTACGAACTAAAAATTATATTTGCCA	0.0	0.0	0.0	0.0	0.0	0.0	0.0	0.0	0.0	0.0	0.0	0.0	5.499563884587358e-07
GAATAAATAATAAAACAGATTGTATTGTACGAACTAAAAATTATATTTGCCA	0.0	0.0	0.0	0.0	0.0	0.0	3.0140945087400085e-07	0.0	0.0	0.0	0.0	0.0	0.0
AATAAAATGAGGAAAGTCGTTATAAAAGCCGAATGGATAACTAATTTAGGTG	3.6813693810558395e-07	4.45612912233144e-07	6.564035240665897e-07	9.493422920082767e-07	6.732509487373154e-07	4.198526837696445e-07	1.5070472543700043e-06	1.1464116741391526e-06	0.0	0.0	0.0	0.0	0.0
TCGGGAAGACCGAAACGGGTTATATGGTTGGAAGTCTCAAGATTTTTTGTTC	0.0	0.0	0.0	0.0	0.0	0.0	0.0	0.0	0.0	0.0	0.0	0.0	3.666375923054329e-07
TTTTCAAAGTTTAAGTTGGTTCAGGTGTACGAACTAAAAATTATATTTGCCA	0.0	0.0	0.0	0.0	0.0	0.0	0.0	0.0	0.0	3.210285240266904e-07	4.4176232539002423e-07	0.0	1.8331879615330288e-07
TATGAAAATATGAATCGCTTTTCATCGTACGAACTAAAAATTATATTTGCCA	1.0123765797906946e-06	2.1007465862379018e-06	2.051261012704728e-06	1.898684584011223e-06	2.272221951984955e-06	2.351175029111069e-06	1.5070472543700043e-06	1.1464116741391526e-06	3.2594407255994253e-07	1.6051426201274337e-07	0.0	0.0	1.8331879615330288e-07
ACACGAAAATGCAACCTGGTTACTTAGAAGCAACAGGCAAACCGATTATGTA	0.0	0.0	0.0	0.0	0.0	0.0	0.0	0.0	0.0	0.0	0.0	0.0	5.499563884587358e-07
TGTACAAACTCGAACCAATTTCTGCGAGCCGAATGGATAACTAATTTAGGTG	7.362738762111679e-07	1.2095207617743222e-06	7.384539645742404e-07	5.842106412365802e-07	1.0940327916976397e-06	1.59544019832253e-06	0.0	3.275461926111864e-07	0.0	0.0	0.0	0.0	0.0
TCCACAAGTTCTAAGTATTTTTTTCTGCCAAAATTGGCAACCCCATTTTACG	0.0	0.0	0.0	0.0	0.0	0.0	3.0140945087400085e-07	0.0	1.6297203627997127e-07	0.0	0.0	0.0	0.0
TAATAAAACGGGAACTTCATTTATGTGTACGAACTAAAAATTATATTTGCCA	0.0	0.0	0.0	0.0	0.0	0.0	3.0140945087400085e-07	0.0	0.0	0.0	0.0	0.0	0.0
CTAAAAAATTAGAACTAAATTTTAGCGCCAAAATTGGCAACCCCATTTTACG	0.0	0.0	0.0	0.0	0.0	0.0	0.0	0.0	0.0	0.0	0.0	0.0	3.666375923054329e-07
CCTCAAATTCAGAACTATATTAATTAGCCAAAATTGGCAACCCCATTTTACG	1.0123765797906946e-06	1.3368387366980777e-06	8.205044050832371e-08	0.0	0.0	0.0	0.0	0.0	0.0	0.0	0.0	0.0	0.0
AAGAGACGCGTCAAATTGTTTGTGGTGCCAAAATTGGCAACCCCATTTTACG	0.0	0.0	0.0	0.0	0.0	0.0	3.0140945087400085e-07	0.0	0.0	0.0	0.0	0.0	0.0
TCAAAAAATGTCAAGGTGCTTCGAGTGCCAAAATTGGCAACCCCATTTTACG	0.0	0.0	0.0	0.0	0.0	0.0	3.0140945087400085e-07	0.0	0.0	0.0	0.0	0.0	0.0
TATCAACATTGAACGTTCTTTTTCCAGTACGAACTAAAAATTATATTTGCCA	0.0	0.0	0.0	0.0	0.0	0.0	0.0	0.0	0.0	0.0	0.0	2.7363254870123494e-07	0.0
TGTGTAACTACTAAGTCACTTCCTGAGACGAAACGCTAAACCACATTCTGTC	5.522054071590536e-07	1.2731797492362e-07	4.102522025409456e-07	0.0	8.415636859206486e-08	0.0	0.0	0.0	0.0	0.0	0.0	0.0	0.0
AACGAAAGGCGGATTTGGATCTCCTCACTACAAAGAACAAGAATCTTGCCTT	0.0	0.0	0.0	0.0	0.0	0.0	3.0140945087400085e-07	0.0	0.0	0.0	0.0	0.0	0.0
CTCCAAACTTTCAAAATGTTTTAGGAGCCAAAATTGGCAACCCCATTTTACG	0.0	0.0	0.0	0.0	0.0	0.0	3.0140945087400085e-07	0.0	0.0	0.0	0.0	0.0	0.0
ATTTAAACGGACAATTTCTTTCATAAAGCCGAATGGATAACTAATTTAGGTG	0.0	0.0	0.0	0.0	0.0	0.0	3.0140945087400085e-07	0.0	0.0	0.0	0.0	0.0	0.0
AACCAAATTTACGATAGCCTTTCCCAGCCAAAATTGGCAACCCCATTTTACG	0.0	0.0	0.0	0.0	0.0	0.0	0.0	0.0	0.0	0.0	0.0	2.7363254870123494e-07	0.0
GGTTGAACGTTGAAGAGGTTTTCCGCAGCCGAATGGATAACTAATTTAGGTG	4.6017117263164103e-07	1.400497724158601e-06	1.0666557266075352e-06	1.898684584011223e-06	9.257200545129789e-07	8.39705367539289e-07	9.042283526230027e-07	1.6377309630559323e-06	1.1408042539610413e-06	1.6051426201274337e-07	2.9450821692708195e-07	1.368162743500355e-07	0.0
AATAGAAATTAGAAGGAGGTTGAGGTGCCAAAATTGGCAACCCCATTTTACG	2.1167873941115127e-06	2.2917235486194715e-06	1.1487061671165318e-06	1.7526319237057426e-06	1.0098764231053093e-06	2.351175029111069e-06	2.7126850578700076e-06	1.1464116741391526e-06	8.148601814010988e-07	1.6051426201274337e-07	2.9450821692708195e-07	1.368162743500355e-07	0.0
AGTAGAAGAGCTAATACGATTTCACAAGCCGAATGGATAACTAATTTAGGTG	0.0	0.0	6.564035240665897e-07	2.19078990463551e-07	3.3662547436799395e-07	0.0	0.0	0.0	0.0	0.0	0.0	0.0	0.0
TTTTTAATACCTAAAGACCTTGAAGGCATTCAAACACGAATCGCTTTCTTAG	0.0	0.0	0.0	0.0	0.0	0.0	3.0140945087400085e-07	0.0	0.0	0.0	0.0	0.0	0.0
TCTGAAAGTTATAATAAAATTGTGGTACTACAAAGAACAAGAATCTTGCCTT	0.0	0.0	0.0	0.0	0.0	0.0	0.0	0.0	3.2594407255994253e-07	1.6051426201274337e-07	1.472541084629423e-07	1.368162743500355e-07	0.0
GCGGAAAAGTAGAAACTCATTGGGCGAGCCGAATGGATAACTAATTTAGGTG	0.0	0.0	0.0	0.0	0.0	0.0	0.0	0.0	3.2594407255994253e-07	0.0	0.0	0.0	0.0
TTAAGAATTATGAGCCAGTTGGTGTTGTACGAACTAAAAATTATATTTGCCA	0.0	0.0	0.0	0.0	0.0	0.0	0.0	0.0	0.0	0.0	0.0	5.472650974024699e-07	9.165939807641687e-07
TCTCAAACAAGCAAGTATCTTAGGCGGTACGAACTAAAAATTATATTTGCCA	0.0	0.0	0.0	0.0	0.0	0.0	0.0	0.0	6.518881451211274e-07	4.815427860394338e-07	0.0	0.0	0.0
TAATGAATCATATAAATTATTTGTCTGCCAAAATTGGCAACCCCATTTTACG	0.0	0.0	0.0	0.0	0.0	0.0	3.0140945087400085e-07	0.0	0.0	0.0	0.0	0.0	0.0
CCAAACACTACAGAAATTATTTGATAACTACAAAGAACAAGAATCTTGCCTT	0.0	0.0	0.0	0.0	0.0	0.0	3.0140945087400085e-07	0.0	0.0	0.0	0.0	0.0	0.0
TAGTAAAAAGCTAAGGAGGTTTTGATGCCAAAATTGGCAACCCCATTTTACG	2.761027035795268e-06	2.1007465862379018e-06	2.2153618937200294e-06	2.7019742157113547e-06	3.197942006503244e-06	2.7710277128780644e-06	6.028189017480017e-07	2.292823348283427e-06	1.6297203627997126e-06	3.210285240266904e-07	7.362705423159088e-07	2.7363254870123494e-07	3.666375923054329e-07
CACTGAAGCGGGAACGAAATTCGAGTGCCAAAATTGGCAACCCCATTTTACG	1.196445048842809e-06	6.365898746174228e-08	0.0	0.0	0.0	0.0	0.0	0.0	0.0	0.0	0.0	0.0	0.0
AACTCAACAGACAACTGTATTAGTAGAGCCGAATGGATAACTAATTTAGGTG	3.6813693810558395e-07	6.365898746174228e-08	4.102522025409456e-07	1.0223686221636822e-06	2.524691057756636e-07	0.0	0.0	0.0	0.0	1.6051426201274337e-07	0.0	0.0	0.0
AGTAAAAACCGAAAAGTCGTTTGTAAGTACGAACTAAAAATTATATTTGCCA	0.0	0.0	0.0	0.0	0.0	0.0	3.0140945087400085e-07	0.0	0.0	0.0	0.0	0.0	0.0
ACCTGAATACGCAACGGGGTTACCTGAGCCGAATGGATAACTAATTTAGGTG	5.522054071590536e-07	1.9097696238563313e-07	8.205044050832371e-08	1.460526603094782e-07	0.0	0.0	0.0	0.0	0.0	0.0	0.0	0.0	0.0
TTTATAATAATAAAGACTATTTTTTTAGCCGAATGGATAACTAATTTAGGTG	0.0	0.0	0.0	0.0	0.0	0.0	3.0140945087400085e-07	0.0	0.0	0.0	0.0	0.0	0.0
AGAATTACTCCGGAACGGGTGGGAAAAGCCGAATGGATAACTAATTTAGGTG	0.0	0.0	0.0	0.0	0.0	0.0	3.0140945087400085e-07	0.0	0.0	0.0	0.0	0.0	0.0
ACCATAACAGGGAAGTCTAATCGTTAGCCAAAATTGGCAACCCCATTTTACG	0.0	0.0	0.0	0.0	0.0	0.0	0.0	0.0	3.2594407255994253e-07	1.1235998340928147e-06	1.472541084629423e-07	2.7363254870123494e-07	1.8331879615330288e-07
GCTAAAAAACGTAATCCGTTTACTCAGCCAAAATTGGCAACCCCATTTTACG	1.0123765797906946e-06	1.782451648935285e-06	1.7230592506741248e-06	2.33684256494099e-06	4.039505692426547e-06	3.6107330804253e-06	2.411275606990007e-06	4.749419792860923e-06	3.91132887072925e-06	3.3707995022712217e-06	3.6813527115795443e-06	4.651753327915174e-06	6.416157865348008e-06
TCGTGAACGTCTAACAAAATTACCTAGTACGAACTAAAAATTATATTTGCCA	1.1044108143167518e-06	8.27566837003056e-07	6.564035240665897e-07	2.9210532061762376e-07	1.17818916028997e-06	4.198526837696445e-07	2.7126850578700076e-06	1.3101847704421853e-06	0.0	1.1235998340928147e-06	2.208811626950121e-06	1.7786115665609366e-06	1.649869165378553e-06
AGGCTAAGACGCAATTTCATTATTATAGCCGAATGGATAACTAATTTAGGTG	0.0	3.8195392477126627e-07	8.205044050832371e-08	2.19078990463551e-07	8.415636859206486e-08	2.5191161026152185e-07	0.0	3.275461926111864e-07	1.6297203627997127e-07	8.025713100661242e-07	4.4176232539002423e-07	2.7363254870123494e-07	3.666375923054329e-07
TGACGAATTTAGAACCCTCTTATGTTACTACAAAGAACAAGAATCTTGCCTT	5.522054071590536e-07	1.400497724158601e-06	2.1333114532123786e-06	1.1684212824718279e-06	1.3465018974799407e-06	1.2595580513089336e-06	0.0	8.188654815279662e-07	0.0	0.0	0.0	0.0	0.0
GAGCGAAAATTTAATGCGGTTATGGGGCCAAAATTGGCAACCCCATTTTACG	0.0	0.0	0.0	0.0	0.0	0.0	0.0	0.0	0.0	3.210285240266904e-07	0.0	0.0	0.0
ATGTAAAACTCAACGTGGGTTTTGGTACTACAAAGAACAAGAATCTTGCCTT	0.0	0.0	0.0	0.0	0.0	0.0	0.0	0.0	1.1408042539610413e-06	4.815427860394338e-07	5.890164338529665e-07	4.104488230512704e-07	3.666375923054329e-07
TAAACAAAACTAACCCCTTTTAAGGAGCCAAAATTGGCAACCCCATTTTACG	1.5645819869443266e-06	1.2731797492362e-07	0.0	1.460526603094782e-07	2.524691057756636e-07	1.679410735081227e-07	3.0140945087400085e-07	3.275461926111864e-07	0.0	0.0	0.0	0.0	0.0
ATGGCAATACGGAAGGGCATTCCATCAGCCGAATGGATAACTAATTTAGGTG	3.6813693810558395e-07	1.2731797492362e-07	0.0	1.460526603094782e-07	8.415636859206486e-08	2.5191161026152185e-07	0.0	6.550923852223728e-07	1.6297203627997127e-07	1.6051426201274337e-07	0.0	0.0	0.0
CGCTTAATGCGCAATGATCTTCACTCGTACGAACTAAAAATTATATTTGCCA	0.0	0.0	0.0	0.0	0.0	0.0	3.0140945087400085e-07	0.0	0.0	0.0	0.0	0.0	0.0
GATGCAATGCTCAAGGATATTATCCGAGCCGAATGGATAACTAATTTAGGTG	1.2884792833702215e-06	1.5914746865401711e-06	1.2307566076241826e-06	1.898684584011223e-06	2.4405346891749256e-06	1.5114696615770776e-06	9.042283526230027e-07	9.826385778335594e-07	6.518881451211274e-07	0.0	0.0	0.0	0.0
ATGCAAAGGCTCAACGACTTTTTCTAGTACGAACTAAAAATTATATTTGCCA	0.0	0.0	0.0	0.0	0.0	0.0	3.0140945087400085e-07	0.0	0.0	0.0	0.0	0.0	0.0
CTGGGAAATCTAAGCCTGTTGGTATAGCCAAAATTGGCAACCCCATTTTACG	2.761027035795268e-07	7.639078495411782e-07	4.102522025409456e-07	2.9210532061762376e-07	4.2078184296032434e-07	5.038232205230437e-07	0.0	6.550923852223728e-07	8.148601814010988e-07	4.815427860394338e-07	4.4176232539002423e-07	8.208976461037048e-07	5.499563884587358e-07
ATCGAAAAAAAAAAAGGCCCTTTTGAGCCAAAATTGGCAACCCCATTTTACG	0.0	0.0	0.0	0.0	0.0	0.0	3.0140945087400085e-07	0.0	0.0	0.0	0.0	0.0	0.0
GTTACAAAAAGGAAAGACACAACGCGGCCAAAATTGGCAACCCCATTTTACG	6.442396416851108e-07	7.002488620793005e-07	1.1487061671165318e-06	6.57236971390653e-07	1.2623455288809729e-06	7.557348307858898e-07	0.0	1.3101847704421853e-06	2.9334966530469375e-06	5.617999170464073e-06	5.006639687747222e-06	2.1890603896098795e-06	1.8331879615330289e-06
CGACGAACAAGGAACGTGTTTGGGCCAGCCGAATGGATAACTAATTTAGGTG	0.0	4.45612912233144e-07	1.6410088101664741e-07	2.19078990463551e-07	8.415636859206486e-08	8.397053675392891e-08	0.0	0.0	0.0	0.0	0.0	0.0	0.0
TCATCAAAAAAGAAAGTTATTCGAGTGTACGAACTAAAAATTATATTTGCCA	4.141540553692903e-06	6.493216721108818e-06	6.399934359650595e-06	5.330922101276631e-06	4.881069378336576e-06	6.381760793303365e-06	4.521141763110012e-06	4.749419792860923e-06	5.0521331246815945e-06	4.815427860394337e-06	3.975860928503034e-06	1.7786115665609366e-06	2.933100738448155e-06
GCTTGAAGATTGAATACAATTAGTCGGTACGAACTAAAAATTATATTTGCCA	0.0	0.0	0.0	0.0	0.0	0.0	3.0140945087400085e-07	0.0	0.0	0.0	0.0	0.0	0.0
TGTGTAATAATAAATGTCCTTCTCGACATTCAAACACGAATCGCTTTCTTAG	0.0	0.0	0.0	0.0	0.0	0.0	3.0140945087400085e-07	0.0	0.0	0.0	0.0	0.0	0.0
CTCACAAAACTGAACGTAATTTCTAGGTACGAACTAAAAATTATATTTGCCA	0.0	0.0	0.0	0.0	0.0	0.0	3.0140945087400085e-07	0.0	0.0	0.0	0.0	0.0	0.0
GCGAAAAACTCGAAGGGCCTTTGGGGGTACGAACTAAAAATTATATTTGCCA	1.380513517897634e-06	1.5914746865401711e-06	1.3948574886435216e-06	6.57236971390653e-07	5.89094580144985e-07	4.198526837696445e-07	0.0	4.913192889167797e-07	3.2594407255994253e-07	0.0	0.0	1.368162743500355e-07	3.666375923054329e-07
TTCGCAATCTCTAAGGATGTTTATGGGCCAAAATTGGCAACCCCATTTTACG	3.6813693810558395e-07	6.365898746174228e-08	0.0	7.302633015447258e-08	1.6831273718466073e-07	0.0	0.0	0.0	0.0	0.0	2.9450821692708195e-07	1.368162743500355e-07	0.0
GATGGAACTGGGAATAGCATTTTTCCGTACGAACTAAAAATTATATTTGCCA	0.0	0.0	0.0	0.0	0.0	0.0	3.0140945087400085e-07	0.0	0.0	0.0	0.0	0.0	0.0
ATAGCAATCAGGAACAGCGTTACCTTAGCCGAATGGATAACTAATTTAGGTG	0.0	0.0	0.0	0.0	0.0	0.0	3.0140945087400085e-07	0.0	0.0	0.0	0.0	0.0	0.0
GATTAAAATCTCAATATATTTACTATGTACGAACTAAAAATTATATTTGCCA	0.0	0.0	0.0	0.0	0.0	0.0	3.0140945087400085e-07	0.0	0.0	0.0	0.0	0.0	0.0
CAACAAAGGGTAAACCGACTTTGACCGCCAAAATTGGCAACCCCATTTTACG	3.589335146525716e-06	5.729308871555451e-07	0.0	0.0	0.0	0.0	0.0	0.0	0.0	0.0	0.0	0.0	0.0
GGGGGAACCAGTAATGGGTTTGGAGAGTACGAACTAAAAATTATATTTGCCA	0.0	0.0	0.0	0.0	0.0	0.0	3.0140945087400085e-07	0.0	0.0	0.0	0.0	0.0	0.0
ATTTCAAACCGAAACACTCTTGGGTAGCCAAAATTGGCAACCCCATTTTACG	0.0	0.0	0.0	0.0	0.0	0.0	3.0140945087400085e-07	0.0	0.0	0.0	0.0	0.0	0.0
AGTTGAACACGCAATTTATTTATAGAGTACGAACTAAAAATTATATTTGCCA	0.0	0.0	0.0	0.0	0.0	0.0	3.0140945087400085e-07	0.0	0.0	0.0	0.0	0.0	0.0
ATGTGAAAGGAAAATGAAATTAATTAGTACGAACTAAAAATTATATTTGCCA	5.245951368000166e-06	4.4561291223314406e-06	7.794791848294116e-06	6.134211732976763e-06	9.846295125281412e-06	9.32072957968558e-06	5.726779566610017e-06	7.3697893337580965e-06	7.496713668893587e-06	9.79136998280503e-06	7.362705423159089e-06	5.3358346996711715e-06	1.2282359342197401e-05
ATAGTAATCTTAAAACTGCTTCAACTGACGAAACGCTAAACCACATTCTGTC	0.0	0.0	0.0	0.0	0.0	0.0	3.0140945087400085e-07	0.0	0.0	0.0	0.0	0.0	0.0
ATTCGAAAGGCAAATCATCTTGACTAGTACGAACTAAAAATTATATTTGCCA	0.0	0.0	0.0	0.0	0.0	0.0	3.0140945087400085e-07	0.0	0.0	0.0	0.0	0.0	0.0
GTTGAAATCCTTAAAACCTTTAATTAGCCAAAATTGGCAACCCCATTTTACG	0.0	0.0	0.0	0.0	0.0	0.0	3.0140945087400085e-07	0.0	0.0	0.0	0.0	0.0	0.0
ATGCAAACAGTCAAGATTCCTGCTGAAGCCGAATGGATAACTAATTTAGGTG	0.0	0.0	0.0	0.0	0.0	0.0	3.0140945087400085e-07	0.0	0.0	0.0	0.0	0.0	0.0
AATCCAAAATATAAATACTTTCCCGTGTACGAACTAAAAATTATATTTGCCA	0.0	0.0	0.0	0.0	0.0	0.0	3.0140945087400085e-07	0.0	0.0	0.0	0.0	0.0	0.0
TTCCAAACCTCGAATGATATTGATATGTACGAACTAAAAATTATATTTGCCA	0.0	0.0	0.0	0.0	0.0	0.0	0.0	0.0	0.0	4.815427860394338e-07	0.0	1.368162743500355e-07	0.0
TCTGGAAGGTCCAAGGGCGTTTGGTAAGCCGAATGGATAACTAATTTAGGTG	1.380513517897634e-06	1.782451648935285e-06	1.3948574886435216e-06	1.6065792634002625e-06	7.574073173283182e-07	1.679410735081227e-07	0.0	9.826385778335594e-07	0.0	0.0	0.0	0.0	0.0
TTGTGAAATGTCAAGGGGCTTCTATTGACGAAACGCTAAACCACATTCTGTC	0.0	3.182949373093886e-07	0.0	0.0	2.524691057756636e-07	8.397053675392891e-08	6.028189017480017e-07	1.637730963055932e-07	0.0	0.0	0.0	0.0	0.0
GTAATAAATAGAAAACAAATTATAATGTACGAACTAAAAATTATATTTGCCA	0.0	0.0	0.0	0.0	2.524691057756636e-07	0.0	0.0	0.0	0.0	0.0	0.0	1.368162743500355e-07	0.0
TCGAGAAAGGCAAAACAAATTTAAGTGTACGAACTAAAAATTATATTTGCCA	0.0	0.0	0.0	0.0	0.0	0.0	3.0140945087400085e-07	0.0	0.0	0.0	0.0	0.0	0.0
CCTCTAACTTTCAAAGAGTTTTTATTAGCCGAATGGATAACTAATTTAGGTG	0.0	0.0	0.0	0.0	0.0	0.0	3.0140945087400085e-07	0.0	0.0	0.0	0.0	0.0	0.0
GGGAAAATTGCTAAAGACTTTTAAAAAGCCGAATGGATAACTAATTTAGGTG	0.0	0.0	0.0	0.0	0.0	0.0	0.0	3.275461926111864e-07	0.0	0.0	0.0	0.0	0.0
CCACGAATGCTCAATGTTCTTGTCCTGCCAAAATTGGCAACCCCATTTTACG	0.0	3.182949373093886e-07	0.0	0.0	0.0	0.0	0.0	0.0	0.0	0.0	1.472541084629423e-07	0.0	0.0
AGCGCAACATCAATTAATTTTGTTTGGCCAAAATTGGCAACCCCATTTTACG	0.0	0.0	0.0	0.0	0.0	0.0	3.0140945087400085e-07	0.0	0.0	0.0	0.0	0.0	0.0
TACACAAACTGAAATATGTTTAGAAACATTCAAACACGAATCGCTTTCTTAG	0.0	0.0	0.0	0.0	0.0	0.0	3.0140945087400085e-07	0.0	0.0	0.0	0.0	0.0	0.0
CGCGCAACGCAAAACTGGCTTGGCGCGTACGAACTAAAAATTATATTTGCCA	2.9450955048419607e-06	3.819539247712663e-06	3.1179167393176463e-06	2.6289478855652775e-06	2.0197528462132735e-06	2.0992634188482226e-06	0.0	2.292823348283427e-06	8.148601814010988e-07	1.6051426201274337e-07	4.4176232539002423e-07	0.0	0.0
GGGTCAATAAGTAATTTTCTTAATGGGTACGAACTAAAAATTATATTTGCCA	0.0	0.0	0.0	0.0	0.0	0.0	3.0140945087400085e-07	0.0	0.0	0.0	0.0	0.0	0.0
TAGATAATAGTTAAGATTTTTTGACCAGCCGAATGGATAACTAATTTAGGTG	0.0	0.0	0.0	0.0	0.0	0.0	3.0140945087400085e-07	1.637730963055932e-07	0.0	0.0	0.0	1.368162743500355e-07	0.0
AGCGCAAGTTTAAATTGAATTGGGTAGACGAAACGCTAAACCACATTCTGTC	3.6813693810558395e-07	0.0	0.0	0.0	0.0	0.0	0.0	3.275461926111864e-07	0.0	0.0	0.0	0.0	0.0
GCATTAAAAAAGAACGACCTTATTTCGTACGAACTAAAAATTATATTTGCCA	0.0	2.5463594984751086e-07	5.74353083557593e-07	3.651316507730292e-07	1.6831273718466073e-07	3.358821470162454e-07	0.0	1.637730963055932e-07	0.0	0.0	0.0	0.0	0.0
TTGTGAAATAACAATCCTTTTAATCTGCCAAAATTGGCAACCCCATTTTACG	1.196445048842809e-06	1.082202786850567e-06	1.0666557266075352e-06	1.0953949523177551e-06	5.89094580144985e-07	7.557348307858898e-07	3.0140945087400085e-07	4.913192889167797e-07	1.6297203627997127e-07	3.210285240266904e-07	0.0	5.472650974024699e-07	9.165939807641687e-07
CGTGGAACAATCATGCTAATTAACTAACTACAAAGAACAAGAATCTTGCCTT	0.0	0.0	0.0	0.0	0.0	0.0	3.0140945087400085e-07	0.0	0.0	0.0	0.0	0.0	0.0
AGAGCAAATTCTAAGACTTTTAATGAAGCCGAATGGATAACTAATTTAGGTG	0.0	0.0	0.0	0.0	0.0	0.0	3.0140945087400085e-07	0.0	0.0	0.0	0.0	0.0	0.0
AGCACAATCCCTACCGGACTTTATCAGCCAAAATTGGCAACCCCATTTTACG	0.0	2.5463594984751086e-07	3.2820176203329483e-07	2.9210532061762376e-07	2.524691057756636e-07	0.0	9.042283526230027e-07	1.637730963055932e-07	3.2594407255994253e-07	9.630855720788676e-07	4.4176232539002423e-07	1.368162743500355e-07	0.0
TCGCTAATAAATAAGTGGGTTGACGGGAAGCAACAGGCAAACCGATTATGTA	0.0	0.0	0.0	0.0	0.0	0.0	0.0	0.0	0.0	0.0	0.0	4.104488230512704e-07	3.666375923054329e-07
CGGCGAACTAAGAAGCGTGTTAAAGCACTACAAAGAACAAGAATCTTGCCTT	0.0	0.0	0.0	0.0	0.0	0.0	3.0140945087400085e-07	0.0	0.0	0.0	0.0	0.0	0.0
CTTGAAAGAGTTAAAGGGCTTACCTCACTACAAAGAACAAGAATCTTGCCTT	0.0	0.0	0.0	0.0	0.0	0.0	3.0140945087400085e-07	0.0	0.0	0.0	0.0	0.0	0.0
GCTGGAAGTGGGAACGCATTTTTCTCGTACGAACTAAAAATTATATTTGCCA	9.203423452646375e-07	1.3368387366980777e-06	1.4769079291511726e-06	3.0671058664950447e-06	2.1880655833899694e-06	1.8473518085853764e-06	0.0	3.1116888298049907e-06	4.074300906999282e-06	3.531313764287576e-06	4.123115036976752e-06	3.1467743100612916e-06	4.766288699969455e-06
TTACCAAAACTTTACTTAGTTATTTACATTCAAACACGAATCGCTTTCTTAG	0.0	0.0	0.0	0.0	0.0	0.0	0.0	3.275461926111864e-07	0.0	0.0	0.0	0.0	0.0
GCTTAAACAGGGAATTGCTTTGATATAGCCGAATGGATAACTAATTTAGGTG	2.761027035795268e-07	3.8195392477126627e-07	2.461513215242982e-07	2.19078990463551e-07	5.049382115526546e-07	4.198526837696445e-07	0.0	1.637730963055932e-07	3.2594407255994253e-07	0.0	0.0	0.0	0.0
GTACTAAAGATAAAGTCTCTTACCTAGTACGAACTAAAAATTATATTTGCCA	0.0	2.5463594984751086e-07	8.205044050832371e-08	0.0	0.0	2.5191161026152185e-07	0.0	1.637730963055932e-07	0.0	0.0	0.0	0.0	0.0
CGATCAATGGGGAAGCAGCTTGAGCAGTACGAACTAAAAATTATATTTGCCA	8.283081107372249e-07	1.4641567116191244e-06	1.2307566076241826e-06	5.842106412365802e-07	1.17818916028997e-06	1.3435285880596837e-06	0.0	8.188654815279662e-07	0.0	0.0	0.0	0.0	0.0
CAAATAACACACAACGATCTTCAGATGTACGAACTAAAAATTATATTTGCCA	0.0	0.0	0.0	0.0	0.0	0.0	3.0140945087400085e-07	0.0	0.0	0.0	0.0	0.0	0.0
GTTGGAAGACCAAAGGCTGTTCTAGTGCCAAAATTGGCAACCCCATTTTACG	7.362738762111679e-07	8.27566837003056e-07	9.846052860998844e-07	1.314473942781306e-06	1.2623455288809729e-06	1.4274991248183807e-06	2.109866156120006e-06	2.129050251976553e-06	2.6238497841152405e-05	2.8892567162341953e-05	2.37079114626283e-05	2.3258766639634062e-05	1.6682010449951736e-05
GTCATAATTAGCAACATTTTTTTACGGCCAAAATTGGCAACCCCATTTTACG	4.6017117263164103e-07	2.5463594984751086e-07	2.461513215242982e-07	3.651316507730292e-07	2.524691057756636e-07	1.679410735081227e-07	1.8084567052500053e-06	1.4739578667490588e-06	1.3037762902472244e-06	2.0866854061764967e-06	1.914303410026631e-06	2.1890603896098795e-06	7.332751846108658e-07
TGCGTAATTAGAAAATAAATTAACTCACTACAAAGAACAAGAATCTTGCCTT	0.0	0.0	0.0	0.0	0.0	0.0	3.0140945087400085e-07	0.0	0.0	0.0	0.0	0.0	0.0
TCTATAATTAGGAACCCATTTGTTTGTGCTTAATTATCAACACTATTGACAA	1.4725477524277577e-06	2.5463594984751086e-07	0.0	0.0	0.0	0.0	0.0	0.0	0.0	0.0	0.0	0.0	0.0
TGCATAAATTCGAAGTGAGTTTGTTCGCCAAAATTGGCAACCCCATTTTACG	7.362738762111679e-07	0.0	0.0	0.0	0.0	0.0	0.0	0.0	0.0	0.0	0.0	0.0	0.0
CCAGAAAAACACAATTAATTTTTGATGCCAAAATTGGCAACCCCATTTTACG	0.0	0.0	0.0	0.0	0.0	0.0	3.0140945087400085e-07	0.0	0.0	0.0	0.0	0.0	0.0
ATAAAAAAACCCAAGGCAATTGCGAAGTACGAACTAAAAATTATATTTGCCA	1.0123765797906946e-06	1.9097696238563316e-06	1.7230592506741248e-06	1.3875002729353787e-06	1.0940327916976397e-06	1.2595580513089336e-06	0.0	1.8015040593628058e-06	0.0	0.0	0.0	0.0	0.0
TCTCTAAAGGTTAAGTAGGTTCTAAGCATTCAAACACGAATCGCTTTCTTAG	0.0	0.0	0.0	0.0	0.0	0.0	3.0140945087400085e-07	0.0	0.0	0.0	0.0	0.0	0.0
GTTACAAATACTAATAGAATTTGAGTACTACAAAGAACAAGAATCTTGCCTT	0.0	0.0	0.0	0.0	0.0	0.0	3.0140945087400085e-07	0.0	0.0	1.6051426201274337e-07	0.0	0.0	0.0
CTTGAAATACAGAAGGGAATTTTGGGAGCCGAATGGATAACTAATTTAGGTG	1.2884792833702215e-06	1.9097696238563316e-06	9.025548455908877e-07	8.76315961854204e-07	1.3465018974799407e-06	1.2595580513089336e-06	0.0	8.188654815279662e-07	1.955664435364625e-06	2.2471996681808148e-06	1.767049301564886e-06	2.052244115256352e-06	1.0999127769162987e-06
ATATAAAAACCCAAGATGGTTCAATGGCCAAAATTGGCAACCCCATTTTACG	1.4725477524277577e-06	8.27566837003056e-07	1.4769079291511726e-06	1.0953949523177551e-06	2.0197528462132735e-06	6.717642940311664e-07	3.0140945087400085e-07	0.0	1.3037762902472244e-06	0.0	1.472541084629423e-07	0.0	0.0
GACTCAAGTGATAAAAGAGTTAGTATGCCAAAATTGGCAACCCCATTTTACG	1.840684690534697e-06	8.912258244649336e-07	1.6410088101664741e-07	0.0	0.0	0.0	0.0	0.0	0.0	0.0	0.0	0.0	0.0
CATACAAGGTCGAAAATAATTCTCGAGCCAAAATTGGCAACCCCATTTTACG	1.2884792833702215e-06	1.1458617743124446e-06	1.8871601316894264e-06	1.1684212824718279e-06	1.7672837404283178e-06	1.3435285880596837e-06	0.0	1.8015040593628058e-06	1.7926923990821688e-06	0.0	1.472541084629423e-07	0.0	0.0
AAAGTAAGAGTAAATTTGGTTTCGGTGTACGAACTAAAAATTATATTTGCCA	2.4849243322184522e-06	3.1192903856333626e-06	2.379462774735331e-06	3.1401321966411215e-06	2.9454729007182877e-06	3.4427920069079066e-06	2.109866156120006e-06	2.6203695408843706e-06	2.9334966530469375e-06	2.7287424542298774e-06	1.767049301564886e-06	1.2313464691584668e-06	2.016506757675776e-06
AAATCAAGAAGAAAACGATTTGAGACAGCCGAATGGATAACTAATTTAGGTG	3.6813693810558395e-07	3.182949373093886e-07	3.2820176203329483e-07	0.0	8.415636859206486e-08	0.0	0.0	0.0	0.0	0.0	0.0	0.0	0.0
ATGTCAACGCCCAAGATGTTTGCAACGAAGCAACAGGCAAACCGATTATGTA	0.0	0.0	0.0	0.0	0.0	0.0	0.0	0.0	0.0	0.0	0.0	0.0	7.332751846108658e-07
CAGCCATTATTTATGGCGATTGGGGGGCCAAAATTGGCAACCCCATTTTACG	0.0	0.0	0.0	0.0	0.0	0.0	0.0	0.0	0.0	0.0	0.0	2.7363254870123494e-07	0.0
CAATGAAACTTGAATCTAATTAAAAGGCCAAAATTGGCAACCCCATTTTACG	0.0	0.0	0.0	0.0	0.0	0.0	3.0140945087400085e-07	0.0	0.0	0.0	0.0	0.0	0.0
ATCGAAAATAAGAAATTTTTTTATCGGCCAAAATTGGCAACCCCATTTTACG	2.9450955048419607e-06	2.037087598777378e-06	1.1487061671165318e-06	1.6065792634002625e-06	1.5148146346566365e-06	2.435145565869766e-06	0.0	1.1464116741391526e-06	6.518881451211274e-07	0.0	0.0	1.368162743500355e-07	0.0
TTCACAACAGTTAACATTATTGCTGCGTACGAACTAAAAATTATATTTGCCA	4.141540553692903e-06	1.2095207617743222e-06	1.9692105721970774e-06	3.2861848569599277e-06	4.54444390396991e-06	4.366467911200594e-06	3.6169134104900105e-06	5.240739081781545e-06	5.329185586359285e-05	7.688633150432916e-05	5.62510694329613e-05	5.0485205235369114e-05	3.538052765749715e-05
GCGTGAAAGACGAAATGGTTTAAGGAGCCAAAATTGGCAACCCCATTTTACG	4.233574788209471e-06	2.864654435777725e-06	1.8871601316894264e-06	3.4322375172654084e-06	3.7870365866415917e-06	2.1832339556069196e-06	0.0	3.2754619261118647e-06	8.148601814010988e-07	4.815427860394338e-07	2.9450821692708195e-07	2.7363254870123494e-07	1.8331879615330288e-07
ATGTTAAGTAATAAGCTAATTTGGAGGTACGAACTAAAAATTATATTTGCCA	0.0	0.0	0.0	0.0	0.0	0.0	3.0140945087400085e-07	0.0	0.0	0.0	0.0	0.0	0.0
AACTGAAGTATTAAACATGTTAAGTGGTACGAACTAAAAATTATATTTGCCA	0.0	0.0	0.0	0.0	0.0	0.0	3.0140945087400085e-07	0.0	0.0	0.0	0.0	0.0	0.0
AAGTGAAATGGTAATTATCTTAAGCTGCCAAAATTGGCAACCCCATTTTACG	1.1044108143167518e-06	7.639078495411782e-07	0.0	0.0	0.0	0.0	0.0	0.0	0.0	0.0	0.0	0.0	0.0
AGCTGAACCGGGAAAGACGTTGGGGTGCCAAAATTGGCAACCCCATTTTACG	0.0	0.0	0.0	0.0	0.0	0.0	3.0140945087400085e-07	0.0	0.0	0.0	0.0	0.0	0.0
TCCTCATTATTCAACGAAATTCAGAGAGCCGAATGGATAACTAATTTAGGTG	0.0	0.0	0.0	0.0	0.0	0.0	0.0	0.0	0.0	0.0	0.0	0.0	3.666375923054329e-07
AACCGAAATAGAAAGTTTATTAGTACACTACAAAGAACAAGAATCTTGCCTT	0.0	0.0	0.0	0.0	0.0	0.0	0.0	0.0	0.0	3.210285240266904e-07	0.0	0.0	0.0
ATAATAAATTATAAAAGTTTTCAGCCGAGTGAAACAGAAACTTGATTGATTC	0.0	0.0	0.0	0.0	0.0	0.0	3.0140945087400085e-07	0.0	0.0	0.0	0.0	0.0	0.0
GAGGAAATGTATAACAGAATTCTAATGACGAAACGCTAAACCACATTCTGTC	0.0	0.0	0.0	0.0	0.0	0.0	3.0140945087400085e-07	1.637730963055932e-07	4.889161088411562e-07	6.420570480533808e-07	0.0	0.0	3.666375923054329e-07
ACTCAAATACGTAAAAAATTTGGGCAGTACGAACTAAAAATTATATTTGCCA	0.0	0.0	0.0	0.0	0.0	0.0	3.0140945087400085e-07	0.0	0.0	0.0	0.0	0.0	0.0
TGGCCAAGTCATAACTGGATTCTAACGTTGGAAGTCTCAAGATTTTTTGTTC	0.0	0.0	0.0	0.0	0.0	0.0	0.0	0.0	0.0	0.0	0.0	0.0	5.499563884587358e-07
ATCTGAAGATTAATGACTTTTAAGATGTACGAACTAAAAATTATATTTGCCA	0.0	0.0	0.0	0.0	0.0	0.0	3.0140945087400085e-07	0.0	0.0	0.0	0.0	0.0	0.0
ATACGAACTCGGAAATTGATTCGAGAGCCAAAATTGGCAACCCCATTTTACG	0.0	0.0	0.0	0.0	0.0	0.0	3.0140945087400085e-07	0.0	0.0	0.0	0.0	0.0	1.8331879615330288e-07
AACGGAAATTTAATGAGATTTTGGGAGTACGAACTAAAAATTATATTTGCCA	0.0	0.0	0.0	3.651316507730292e-07	0.0	8.397053675392891e-08	3.0140945087400085e-07	0.0	0.0	0.0	0.0	0.0	0.0
GGCCTAATAAGGAAAGACCTTTTTGTGCCAAAATTGGCAACCCCATTTTACG	3.0371297393720843e-06	2.610018485935632e-06	3.1999671798252976e-06	4.0164481585006555e-06	3.7870365866415917e-06	6.129849183040518e-06	3.0140945087400085e-07	3.7667812150324856e-06	4.889161088411562e-07	1.6051426201274337e-07	0.0	1.368162743500355e-07	0.0
CGGAAAAAGGCCACCATTTTTACTAAACTACAAAGAACAAGAATCTTGCCTT	0.0	0.0	0.0	0.0	0.0	0.0	3.0140945087400085e-07	0.0	0.0	0.0	0.0	0.0	0.0
TACAAAACAGCTAAGCTCTTTAGAAGAGCCGAATGGATAACTAATTTAGGTG	3.6813693810558395e-07	1.2095207617743222e-06	1.7230592506741248e-06	1.0953949523177551e-06	1.2623455288809729e-06	9.236759042940126e-07	0.0	1.3101847704421853e-06	1.6297203627997127e-07	0.0	0.0	0.0	0.0
CAAGAAATACGTAACTATTTTAAGACAGCCGAATGGATAACTAATTTAGGTG	0.0	0.0	2.461513215242982e-07	4.38157980927102e-07	1.0098764231053093e-06	1.0916169778008107e-06	2.7126850578700076e-06	4.913192889167797e-07	0.0	0.0	0.0	0.0	0.0
CCATGAAGAGTAAAAGTGGTTGGTACGCCAAAATTGGCAACCCCATTTTACG	0.0	0.0	0.0	0.0	0.0	0.0	0.0	0.0	0.0	0.0	0.0	2.7363254870123494e-07	0.0
CTACTAAGGAGTAAATGGCTTCGTAGGTACGAACTAAAAATTATATTTGCCA	0.0	0.0	0.0	0.0	0.0	0.0	3.0140945087400085e-07	0.0	0.0	0.0	0.0	0.0	0.0
AGTTGAAGCAAAAACTGCGTTACTGTAGCCGAATGGATAACTAATTTAGGTG	0.0	9.548848119268114e-07	1.3128070481331793e-06	1.2414476126272332e-06	9.257200545129789e-07	1.0916169778008107e-06	0.0	4.913192889167797e-07	0.0	0.0	0.0	0.0	0.0
CGTCCAATCCATAACTCCTTTCCACGGTACGAACTAAAAATTATATTTGCCA	2.1167873941115127e-06	2.037087598777378e-06	1.641008810166474e-06	1.314473942781306e-06	3.2820983750982287e-06	1.5114696615770776e-06	1.2056378035000033e-06	3.4392350224187386e-06	9.615350140528244e-06	1.813811160754713e-05	1.3547377978576328e-05	1.600750409902515e-05	1.1915721749982281e-05
TATCAAAAAGTCTAGTGAATTGCAATAGCCGAATGGATAACTAATTTAGGTG	0.0	0.0	0.0	0.0	0.0	0.0	3.0140945087400085e-07	0.0	0.0	0.0	0.0	0.0	0.0
ATGTCAACCCTAAAGAATTTTGCGAAAGCCGAATGGATAACTAATTTAGGTG	0.0	0.0	0.0	0.0	0.0	0.0	3.0140945087400085e-07	0.0	0.0	0.0	0.0	0.0	0.0
CTCACAATCATCAATCATTTTTCTTCTACATAACAAAAAAATCGATTGACAC	0.0	0.0	0.0	0.0	0.0	0.0	0.0	0.0	0.0	0.0	0.0	0.0	5.499563884587358e-07
TTAATAAACAAGAAACGGGATGTGGAGTACGAACTAAAAATTATATTTGCCA	8.283081107372249e-07	7.639078495411782e-07	8.20504405083237e-07	8.76315961854204e-07	5.89094580144985e-07	1.1755875145555344e-06	9.042283526230027e-07	6.550923852223728e-07	1.4667483265172568e-06	1.1235998340928147e-06	4.4176232539002423e-07	2.7363254870123494e-07	3.666375923054329e-07
GAGAAAACCTGTAATGCTTTTGTAAGGTACGAACTAAAAATTATATTTGCCA	0.0	0.0	0.0	0.0	0.0	0.0	3.0140945087400085e-07	0.0	0.0	0.0	0.0	0.0	0.0
TTATTAACTTATAATAAGCTTTTTTTGCCAAAATTGGCAACCCCATTTTACG	0.0	0.0	0.0	0.0	0.0	0.0	0.0	3.275461926111864e-07	1.6297203627997127e-07	0.0	0.0	0.0	0.0
ACCCAAAGAACTAATGTGATTAACTGGTTGGAAGTCTCAAGATTTTTTGTTC	0.0	0.0	0.0	0.0	0.0	0.0	0.0	0.0	0.0	0.0	0.0	0.0	1.2832315730696017e-06
GGCAAAACTTAAAAAGTGTGTTAAAGCATTCAAACACGAATCGCTTTCTTAG	0.0	0.0	0.0	0.0	0.0	0.0	3.0140945087400085e-07	0.0	0.0	0.0	0.0	0.0	0.0
CAACAAAGGTTGAAGAGCTTTCTATAGCCAAAATTGGCAACCCCATTTTACG	0.0	0.0	2.461513215242982e-07	1.460526603094782e-07	0.0	0.0	0.0	1.637730963055932e-07	0.0	0.0	0.0	0.0	0.0
CTACCAAATGCTACAGAATTCTTCCCGCCAAAATTGGCAACCCCATTTTACG	0.0	0.0	0.0	0.0	0.0	0.0	3.0140945087400085e-07	0.0	0.0	0.0	0.0	0.0	0.0
GTGAAACCGAAAAGTAGGTTTGTATAGTACGAACTAAAAATTATATTTGCCA	0.0	0.0	0.0	0.0	0.0	0.0	3.0140945087400085e-07	0.0	0.0	0.0	0.0	0.0	0.0
ACTCGAAATACTAAGATTATTCTTTAAGCCGAATGGATAACTAATTTAGGTG	0.0	0.0	0.0	0.0	0.0	0.0	3.0140945087400085e-07	0.0	0.0	0.0	0.0	0.0	0.0
GTTTTAAATTTGAACTGCTTTAAGACGTACGAACTAAAAATTATATTTGCCA	0.0	0.0	0.0	0.0	0.0	2.5191161026152185e-07	0.0	0.0	0.0	0.0	0.0	0.0	0.0
ACTTTAAAACATAAGATTGTTCCACAAGCCGAATGGATAACTAATTTAGGTG	0.0	0.0	0.0	0.0	0.0	0.0	3.0140945087400085e-07	0.0	0.0	0.0	0.0	0.0	0.0
TAGCTAAACGACAAGATAGTTTTCAAAGTCGAAATATCAATGGAGTTGTATT	0.0	7.002488620793005e-07	4.102522025409456e-07	5.111843110811748e-07	8.415636859206486e-08	0.0	0.0	0.0	0.0	0.0	0.0	0.0	0.0
GTATTAACCAGTAACGTAATTAGGCGCTACGAAGACGCAACCAAATTGGTTA	0.0	0.0	0.0	0.0	0.0	0.0	0.0	0.0	0.0	0.0	0.0	0.0	3.666375923054329e-07
CTAATAATTAAGGTATTTTTGATGTAGTACGAACTAAAAATTATATTTGCCA	0.0	0.0	0.0	0.0	0.0	0.0	0.0	0.0	0.0	0.0	0.0	0.0	3.666375923054329e-07
CACGAAATAATGAAACTATTTTTTAGTAATCAAAAGTCAAGAGACTTTAGAA	0.0	0.0	0.0	0.0	0.0	0.0	0.0	0.0	0.0	0.0	0.0	2.7363254870123494e-07	0.0
CTGCGAAAATATAAAATAGTTTACATCATTCAAACACGAATCGCTTTCTTAG	0.0	0.0	0.0	0.0	0.0	0.0	0.0	0.0	0.0	3.210285240266904e-07	0.0	0.0	0.0
TCACAAAAAGTTAACTAGATACATTCGCCAAAATTGGCAACCCCATTTTACG	0.0	0.0	0.0	0.0	0.0	0.0	0.0	0.0	3.2594407255994253e-07	1.6051426201274337e-07	2.9450821692708195e-07	0.0	0.0
GGGCTAACACCTAAGGTTGTTTTCCTGTACGAACTAAAAATTATATTTGCCA	0.0	0.0	0.0	0.0	0.0	0.0	3.0140945087400085e-07	0.0	0.0	1.6051426201274337e-07	0.0	0.0	0.0
TTACTAAAATTAAATTATTTTGCAGCGTACGAACTAAAAATTATATTTGCCA	0.0	3.182949373093886e-07	2.461513215242982e-07	3.651316507730292e-07	3.3662547436799395e-07	3.358821470162454e-07	3.0140945087400085e-07	4.913192889167797e-07	1.6297203627997127e-07	0.0	0.0	0.0	1.8331879615330288e-07
TGTACAACGGGAAATTTACTTTTACAGCCAAAATTGGCAACCCCATTTTACG	2.9450955048419607e-06	3.4375853229359793e-06	2.29741233422768e-06	3.870395498195176e-06	2.5246910577566357e-06	2.687057176132612e-06	1.8084567052500053e-06	1.1464116741391526e-06	3.2594407255994253e-07	0.0	0.0	0.0	0.0
CTCAAAACACTAAATGGAATTAATCTAGCCGAATGGATAACTAATTTAGGTG	0.0	0.0	0.0	0.0	0.0	0.0	3.0140945087400085e-07	0.0	0.0	0.0	0.0	0.0	0.0
TACCAAAATAGGAAAAATGTTATTTGAGCCGAATGGATAACTAATTTAGGTG	2.761027035795268e-07	4.45612912233144e-07	1.6410088101664741e-07	2.9210532061762376e-07	4.2078184296032434e-07	2.5191161026152185e-07	0.0	0.0	1.6297203627997127e-07	0.0	0.0	0.0	0.0
CTACAACCCACGAATCGGATTTGGAAGTACGAACTAAAAATTATATTTGCCA	0.0	3.182949373093886e-07	2.461513215242982e-07	2.19078990463551e-07	1.6831273718466073e-07	4.198526837696445e-07	1.2056378035000033e-06	4.913192889167797e-07	0.0	0.0	0.0	0.0	3.666375923054329e-07
CACTGAACGAAAAATTATGTTATCAGGCCAAAATTGGCAACCCCATTTTACG	0.0	0.0	0.0	0.0	0.0	0.0	3.0140945087400085e-07	0.0	0.0	0.0	0.0	1.368162743500355e-07	0.0
TTTATAAAACGCAATATATTTGTCTCCTACGAAGACGCAACCAAATTGGTTA	0.0	0.0	0.0	0.0	0.0	0.0	0.0	0.0	0.0	0.0	0.0	2.7363254870123494e-07	7.332751846108658e-07
TAAGGAATTTGGAATAAGCTTGCCAGACTACAAAGAACAAGAATCTTGCCTT	7.362738762111679e-07	3.8195392477126627e-07	7.384539645742404e-07	5.111843110811748e-07	9.257200545129789e-07	9.236759042940126e-07	1.2056378035000033e-06	8.188654815279662e-07	3.2594407255994253e-07	1.2841140961067615e-06	8.835246507800485e-07	2.7363254870123494e-07	3.666375923054329e-07
ACAAAAAATATAACCTCAATTTTCAAGTACGAACTAAAAATTATATTTGCCA	0.0	0.0	0.0	0.0	0.0	0.0	3.0140945087400085e-07	0.0	0.0	0.0	0.0	0.0	0.0
TTCTTTAAATGAAAATCTTTTTGAATCATTCAAACACGAATCGCTTTCTTAG	0.0	0.0	0.0	0.0	0.0	0.0	3.0140945087400085e-07	1.637730963055932e-07	0.0	0.0	0.0	0.0	0.0
GTGTGAACTTTAAAGATGGTTGATTCGCCAAAATTGGCAACCCCATTTTACG	4.141540553692903e-06	3.94685722263371e-06	3.938421144394155e-06	4.3815798092710205e-06	4.71275664115988e-06	5.37411435225198e-06	3.0140945087400087e-06	5.895831467009039e-06	1.955664435364625e-06	1.6051426201274337e-07	2.9450821692708195e-07	1.368162743500355e-07	5.499563884587358e-07
ACAGTTCAGGGTACCCCTCGTATAAGGTACGAACTAAAAATTATATTTGCCA	0.0	0.0	0.0	0.0	0.0	0.0	3.0140945087400085e-07	0.0	0.0	0.0	0.0	0.0	0.0
CTGGGAAGCTTGAAACGGCTTTCGGTAGCCGAATGGATAACTAATTTAGGTG	0.0	0.0	4.102522025409456e-07	7.302633015447258e-08	5.049382115526546e-07	2.5191161026152185e-07	0.0	6.550923852223728e-07	0.0	0.0	0.0	0.0	0.0
ACATCAATATAGAAGCTGATTGTGGAAGCCGAATGGATAACTAATTTAGGTG	1.5645819869443266e-06	1.1458617743124446e-06	1.4769079291511726e-06	1.8256582538651461e-06	1.5148146346566365e-06	1.9313223453440734e-06	0.0	1.3101847704421853e-06	1.6297203627997127e-07	0.0	0.0	0.0	1.8331879615330288e-07
CAATCAAACATCAAATAGTTTATCCCGACGAAACGCTAAACCACATTCTGTC	0.0	0.0	0.0	0.0	0.0	0.0	0.0	0.0	0.0	3.210285240266904e-07	1.472541084629423e-07	1.368162743500355e-07	0.0
TCAAGAATCCTAAAGGACCTGTCTAAGCCAAAATTGGCAACCCCATTTTACG	0.0	0.0	0.0	0.0	0.0	0.0	0.0	0.0	0.0	0.0	0.0	2.7363254870123494e-07	0.0
TTTGGATAGCGGAAGGAAGTTCACACGTACGAACTAAAAATTATATTTGCCA	0.0	0.0	0.0	0.0	2.524691057756636e-07	0.0	0.0	1.637730963055932e-07	0.0	0.0	0.0	0.0	0.0
CGATAAATCAGTAAAACGCTTAATGTGAAGCAACAGGCAAACCGATTATGTA	0.0	0.0	0.0	0.0	0.0	0.0	0.0	0.0	0.0	0.0	0.0	4.104488230512704e-07	5.499563884587358e-07
GATTTAAGTTAGAACTAAATTTCGGTAGCCGAATGGATAACTAATTTAGGTG	0.0	2.5463594984751086e-07	4.923026430499422e-07	3.651316507730292e-07	1.6831273718466073e-07	5.877937572777672e-07	0.0	3.275461926111864e-07	0.0	0.0	0.0	0.0	0.0
GAATTAACGTATAACTGCGTTGCATTGAAGCAACAGGCAAACCGATTATGTA	0.0	0.0	0.0	0.0	0.0	0.0	0.0	0.0	0.0	0.0	0.0	0.0	3.666375923054329e-07
GCAAGAACCGGTAAGTGGCTTATTGGGCCAAAATTGGCAACCCCATTTTACG	0.0	0.0	0.0	0.0	0.0	0.0	3.0140945087400085e-07	0.0	0.0	0.0	0.0	0.0	0.0
TTGGAAAACAGGATAGTTATTACTTCGCCAAAATTGGCAACCCCATTTTACG	0.0	0.0	0.0	0.0	0.0	0.0	3.0140945087400085e-07	0.0	0.0	0.0	0.0	0.0	0.0
TCATAAACACCGAAGGCCATTGTCGCGTACGAACTAAAAATTATATTTGCCA	5.061882898953474e-06	5.347354946792311e-06	5.087127311514724e-06	7.886843656682506e-06	6.395884013006488e-06	4.198526837696445e-06	2.7126850578700076e-06	4.258100503940303e-06	9.7783221768107e-07	1.6051426201274337e-07	4.4176232539002423e-07	4.104488230512704e-07	1.8331879615330288e-07
ATGATAACTACGAAGCGTTTTTAAAAGCCAAAATTGGCAACCCCATTTTACG	0.0	0.0	0.0	0.0	0.0	0.0	3.0140945087400085e-07	0.0	0.0	0.0	0.0	0.0	0.0
TCTCGAACCATCAATTTATTTGGTAGAGCCGAATGGATAACTAATTTAGGTG	4.6017117263164103e-07	4.45612912233144e-07	1.4769079291511726e-06	1.460526603094782e-06	6.732509487373154e-07	5.877937572777672e-07	3.0140945087400085e-07	8.188654815279662e-07	0.0	0.0	0.0	0.0	0.0
CAGCAAATGCACAATATAGTTTGTGTGCCAAAATTGGCAACCCCATTTTACG	1.196445048842809e-06	1.5914746865401711e-06	1.1487061671165318e-06	1.1684212824718279e-06	1.5148146346566365e-06	9.236759042940126e-07	1.2056378035000033e-06	1.3101847704421853e-06	0.0	0.0	0.0	0.0	0.0
ATCTAAAAAATCAATAATTTTAGTTCGTACGAACTAAAAATTATATTTGCCA	8.283081107372249e-07	1.782451648935285e-06	1.641008810166474e-06	1.5335529332408592e-06	1.4306582660616512e-06	1.4274991248183807e-06	2.109866156120006e-06	1.637730963055932e-07	0.0	0.0	0.0	0.0	0.0
ACTACAACGGATAATTATGTTGTTACAGCCGAATGGATAACTAATTTAGGTG	0.0	0.0	0.0	0.0	0.0	0.0	3.0140945087400085e-07	0.0	0.0	0.0	0.0	0.0	0.0
CCACTAACTTGTAATAGAATTGGTCAGTACGAACTAAAAATTATATTTGCCA	0.0	0.0	0.0	0.0	0.0	0.0	0.0	0.0	0.0	0.0	0.0	2.7363254870123494e-07	5.499563884587358e-07
CTAGCAACAGAAAAAAGATTTATTCGGTACGAACTAAAAATTATATTTGCCA	0.0	0.0	0.0	0.0	0.0	0.0	3.0140945087400085e-07	1.637730963055932e-07	0.0	0.0	0.0	0.0	0.0
TAAACAAAATAGAAGCATGTTGATGAAGCCGAATGGATAACTAATTTAGGTG	0.0	0.0	0.0	0.0	0.0	0.0	3.0140945087400085e-07	0.0	0.0	0.0	0.0	0.0	0.0
CCGTAAATCTATAAGATGTTTTAAAGAGCCGAATGGATAACTAATTTAGGTG	0.0	0.0	0.0	0.0	0.0	0.0	3.0140945087400085e-07	0.0	0.0	0.0	0.0	0.0	0.0
TCTATAATACATAATGCATTTATGTTGTACGAACTAAAAATTATATTTGCCA	0.0	0.0	0.0	0.0	0.0	0.0	3.0140945087400085e-07	0.0	0.0	0.0	0.0	0.0	0.0
ATTATAATATTAAAAGTCATTGTAAAACTACAAAGAACAAGAATCTTGCCTT	2.761027035795268e-07	2.5463594984751086e-07	4.102522025409456e-07	2.9210532061762376e-07	4.2078184296032434e-07	3.358821470162454e-07	0.0	3.275461926111864e-07	3.2594407255994253e-07	4.815427860394338e-07	1.472541084629423e-07	2.7363254870123494e-07	5.499563884587358e-07
TATACAACCGGAAATTAAATTCCCATGTACGAACTAAAAATTATATTTGCCA	0.0	0.0	0.0	0.0	0.0	0.0	0.0	0.0	0.0	0.0	0.0	2.7363254870123494e-07	0.0
TTACGAAGCTCAAAATGTCTTCATCGGTACGAACTAAAAATTATATTTGCCA	0.0	0.0	0.0	0.0	0.0	0.0	3.0140945087400085e-07	0.0	0.0	0.0	0.0	0.0	0.0
TAAAAAAGAGTCAACGCCTTTCCACCAGCCGAATGGATAACTAATTTAGGTG	2.576958566735021e-06	3.1192903856333626e-06	2.461513215242982e-06	2.7019742157113547e-06	2.608847426351621e-06	2.603086639373915e-06	1.2056378035000033e-06	2.9479157334981176e-06	4.889161088411562e-07	1.2841140961067615e-06	2.208811626950121e-06	2.052244115256352e-06	9.165939807641687e-07
ATAAGAAAAGCAAAGTATATTCATTGAGCCGAATGGATAACTAATTTAGGTG	0.0	0.0	0.0	0.0	0.0	0.0	3.0140945087400085e-07	0.0	0.0	0.0	0.0	0.0	0.0
AGCTTACAATAGAATTACTCTATAACACTACAAAGAACAAGAATCTTGCCTT	0.0	0.0	5.74353083557593e-07	0.0	0.0	0.0	3.0140945087400085e-07	0.0	0.0	0.0	0.0	0.0	0.0
TATTGAAAGTGGAATTGGATTTTCTGGCCAAAATTGGCAACCCCATTTTACG	2.576958566735021e-06	2.164405573698425e-06	2.6256140962717415e-06	1.898684584011223e-06	2.777160163541592e-06	1.5114696615770776e-06	3.0140945087400085e-07	9.826385778335594e-07	4.889161088411562e-07	0.0	1.472541084629423e-07	0.0	0.0
CCGAAAAATCCAATGGGGTTTGCGAAAGCCGAATGGATAACTAATTTAGGTG	0.0	0.0	0.0	0.0	0.0	0.0	3.0140945087400085e-07	0.0	0.0	0.0	0.0	0.0	0.0
TTGGCAAATGTCAAGGGCATTCTGTGACTACAAAGAACAAGAATCTTGCCTT	3.6813693810558396e-06	2.037087598777378e-06	1.7230592506741248e-06	1.6796055935596656e-06	2.1880655833899694e-06	8.39705367539289e-07	1.8084567052500053e-06	2.292823348283427e-06	2.118636471647081e-06	4.815427860394338e-07	2.9450821692708195e-07	4.104488230512704e-07	7.332751846108658e-07
GCGTAAATTGCGAATGTCTTTGAGTTGTACGAACTAAAAATTATATTTGCCA	0.0	0.0	0.0	0.0	0.0	0.0	0.0	0.0	0.0	0.0	0.0	2.7363254870123494e-07	0.0
CTGCTAAGCTGGAACATCGTTTGAAGAGCCGAATGGATAACTAATTTAGGTG	8.283081107372249e-07	8.912258244649336e-07	8.205044050832371e-08	1.460526603094782e-07	0.0	0.0	0.0	0.0	0.0	0.0	0.0	0.0	0.0
GAGCTAATGTGTAAGTATTTTAAGCGGTACGAACTAAAAATTATATTTGCCA	0.0	0.0	0.0	2.9210532061762376e-07	8.415636859206486e-08	0.0	3.0140945087400085e-07	3.275461926111864e-07	3.2594407255994253e-07	1.6051426201274337e-07	0.0	0.0	1.8331879615330288e-07
TGCAAAATATAAAACGCTTTTCGAAAGCCAAAATTGGCAACCCCATTTTACG	0.0	0.0	0.0	0.0	0.0	0.0	3.0140945087400085e-07	0.0	0.0	0.0	1.914303410026631e-06	8.208976461037048e-07	0.0
TAATCAAGAGGTAACCGTTTTCCATTAGCCGAATGGATAACTAATTTAGGTG	1.196445048842809e-06	7.639078495411782e-07	9.025548455908877e-07	0.0	5.049382115526546e-07	8.397053675392891e-08	0.0	0.0	0.0	0.0	0.0	0.0	0.0
TGCGAAAACCGAAATGACGTTGGCATGTACGAACTAAAAATTATATTTGCCA	0.0	0.0	0.0	0.0	0.0	0.0	3.0140945087400085e-07	0.0	0.0	0.0	0.0	0.0	0.0
TATCCAAACGTTAACTTCATTATACGACTACAAAGAACAAGAATCTTGCCTT	3.6813693810558395e-07	6.365898746174228e-08	3.2820176203329483e-07	3.651316507730292e-07	5.049382115526546e-07	1.679410735081227e-07	0.0	0.0	0.0	0.0	0.0	0.0	0.0
CAGTAAATGTTAAAGAACTTTTATATGCCAAAATTGGCAACCCCATTTTACG	1.1044108143167518e-06	1.2731797492362e-06	1.9692105721970774e-06	1.0953949523177551e-06	1.17818916028997e-06	2.603086639373915e-06	2.7126850578700076e-06	2.7841426371912437e-06	3.259440725599425e-06	6.420570480533808e-07	4.4176232539002423e-07	0.0	3.666375923054329e-07
GAACTAAATTCGAACTAATTTTTAAAAGCCGAATGGATAACTAATTTAGGTG	0.0	0.0	0.0	0.0	0.0	0.0	3.0140945087400085e-07	0.0	0.0	0.0	0.0	0.0	0.0
AATCAAAGGCAGAACCTAGTTCATTCGCCAAAATTGGCAACCCCATTTTACG	0.0	0.0	0.0	0.0	0.0	0.0	0.0	0.0	3.2594407255994253e-07	0.0	2.9450821692708195e-07	0.0	0.0
TCTCTAACATGCAATTAAATTAAACCGTACCAAGACAAAAAACTGTTATTTA	0.0	0.0	0.0	0.0	0.0	0.0	0.0	0.0	0.0	0.0	0.0	0.0	3.666375923054329e-07
GTCTAAATCAAAAATATTTTTATTGCGAGTGAAACAGAAACTTGATTGATTC	0.0	0.0	0.0	0.0	0.0	0.0	0.0	3.275461926111864e-07	0.0	0.0	0.0	0.0	0.0
CATCCAAATTGGAAGCATGTTTATGCGAAGCAACAGGCAAACCGATTATGTA	0.0	0.0	0.0	0.0	0.0	0.0	0.0	0.0	0.0	0.0	0.0	2.7363254870123494e-07	0.0
TTGCTAAACAAAAAGTGCTTTGGTACAGCCGAATGGATAACTAATTTAGGTG	0.0	0.0	0.0	0.0	0.0	0.0	3.0140945087400085e-07	0.0	0.0	0.0	0.0	0.0	0.0
TGAATAAACATGAAACTCCTTGAGGGGTTGGAAGTCTCAAGATTTTTTGTTC	0.0	0.0	0.0	0.0	0.0	0.0	0.0	0.0	0.0	0.0	0.0	0.0	3.666375923054329e-07
AGTATAATTTTTAACAAGATTTTTTCGCCAAAATTGGCAACCCCATTTTACG	0.0	0.0	0.0	0.0	0.0	0.0	3.0140945087400085e-07	0.0	0.0	0.0	0.0	0.0	0.0
AAATCAATATTCAACCTTTTTGCAACACTACAAAGAACAAGAATCTTGCCTT	0.0	0.0	0.0	0.0	0.0	0.0	3.0140945087400085e-07	0.0	0.0	0.0	0.0	0.0	0.0
TTCTTAAATCAACAAGACTTTTGAGAGAGTGAAACAGAAACTTGATTGATTC	0.0	0.0	0.0	0.0	0.0	0.0	0.0	0.0	4.889161088411562e-07	0.0	1.472541084629423e-07	0.0	0.0
ATCGCAAAGTCTAAGCTGTTTAGGTTGCCAAAATTGGCAACCCCATTTTACG	0.0	0.0	0.0	0.0	0.0	0.0	0.0	0.0	0.0	3.210285240266904e-07	2.9450821692708195e-07	1.368162743500355e-07	0.0
TATTAAACCTCCAAGATTATTAACTTGTACGAACTAAAAATTATATTTGCCA	0.0	0.0	0.0	0.0	0.0	0.0	3.0140945087400085e-07	0.0	0.0	0.0	0.0	0.0	0.0
GAACTAATTAGTAACACTCTTGCCATGCCAAAATTGGCAACCCCATTTTACG	0.0	0.0	0.0	0.0	0.0	0.0	0.0	3.275461926111864e-07	0.0	0.0	0.0	0.0	0.0
TTTAGAAGCACAAAAATCATTTATCGGTACGAACTAAAAATTATATTTGCCA	6.442396416851108e-07	1.018543799388689e-06	5.74353083557593e-07	6.57236971390653e-07	5.89094580144985e-07	5.038232205230437e-07	0.0	6.550923852223728e-07	1.6297203627997127e-07	0.0	0.0	0.0	1.8331879615330288e-07
TATTAAAATAGAAAAATTTTTTAAATGTACGAACTAAAAATTATATTTGCCA	0.0	0.0	0.0	0.0	0.0	0.0	3.0140945087400085e-07	0.0	0.0	0.0	0.0	0.0	0.0
ATTTAAAATGGTTAAATGTTTTACACGTACGAACTAAAAATTATATTTGCCA	0.0	0.0	0.0	0.0	0.0	0.0	3.0140945087400085e-07	0.0	4.889161088411562e-07	4.815427860394338e-07	2.9450821692708195e-07	0.0	0.0
CTCGAAATGACAAAGTTGTTTAACTGGCCAAAATTGGCAACCCCATTTTACG	1.1044108143167518e-06	7.639078495411782e-07	1.1487061671165318e-06	1.6796055935596656e-06	8.415636859206487e-07	7.557348307858898e-07	0.0	1.4739578667490588e-06	2.444580544199569e-06	1.765656882143788e-06	3.2395903861943093e-06	3.283590584414819e-06	1.649869165378553e-06
TAGCCAAACGTAAAGTAAATTTAGCTGTACGAACTAAAAATTATATTTGCCA	0.0	0.0	0.0	0.0	2.524691057756636e-07	0.0	0.0	0.0	1.6297203627997127e-07	0.0	0.0	0.0	0.0
AGTCCAAAACATAAGTAAATTTGATAGCCAAAATTGGCAACCCCATTTTACG	0.0	0.0	0.0	0.0	0.0	0.0	3.0140945087400085e-07	0.0	0.0	0.0	0.0	0.0	0.0
TCAACAATGCATAAGAATTTTATTCTGTACGAACTAAAAATTATATTTGCCA	0.0	0.0	0.0	0.0	0.0	0.0	3.0140945087400085e-07	0.0	0.0	0.0	0.0	0.0	0.0
TTCCTAAGGTGGAAGAGCATTGCTACGCCAAAATTGGCAACCCCATTTTACG	6.442396416851108e-07	4.45612912233144e-07	5.74353083557593e-07	7.302633015447258e-08	8.415636859206486e-08	1.679410735081227e-07	0.0	3.275461926111864e-07	0.0	0.0	0.0	0.0	0.0
CTTGTAAATCTGAAAAGGATTTTACCGTACGAACTAAAAATTATATTTGCCA	0.0	0.0	0.0	0.0	0.0	3.358821470162454e-07	0.0	0.0	0.0	0.0	0.0	0.0	0.0
TTACTAATATGCAAGTTCTTTACACAGTACGAACTAAAAATTATATTTGCCA	0.0	0.0	0.0	0.0	0.0	0.0	0.0	0.0	4.889161088411562e-07	3.210285240266904e-07	8.835246507800485e-07	1.368162743500355e-07	1.8331879615330288e-07
TCGGGAAGTTGTAACCCGTTTCTGTGAGCCGAATGGATAACTAATTTAGGTG	0.0	0.0	0.0	0.0	0.0	0.0	3.0140945087400085e-07	0.0	0.0	0.0	0.0	0.0	0.0
AACCCAAAGACCAAGTATCTTTACAAGTACGAACTAAAAATTATATTTGCCA	0.0	3.182949373093886e-07	0.0	0.0	0.0	0.0	0.0	0.0	0.0	0.0	0.0	2.7363254870123494e-07	3.666375923054329e-07
GACAAAAGCTTCAACTGCTTTGGGTGGTACGAACTAAAAATTATATTTGCCA	1.932718925051266e-06	8.912258244649336e-07	1.7230592506741248e-06	2.7750005458707574e-06	1.598971003251622e-06	1.0076464410474117e-06	3.0140945087400087e-06	1.4739578667490588e-06	1.955664435364625e-06	9.630855720788676e-07	2.9450821692708195e-07	1.368162743500355e-07	1.8331879615330288e-07
AATTTAACTAGAAACGCGGTTCCTGTGCCAAAATTGGCAACCCCATTTTACG	6.442396416851108e-07	3.182949373093886e-07	0.0	0.0	0.0	0.0	0.0	0.0	0.0	0.0	0.0	0.0	0.0
CATGGAACATTTAAATAGTTTTTTAAGCCAAAATTGGCAACCCCATTTTACG	1.2884792833702215e-06	2.419041523554062e-06	3.1179167393176463e-06	2.33684256494099e-06	2.35637832057994e-06	2.267204492352372e-06	0.0	2.6203695408843706e-06	1.4667483265172568e-06	4.815427860394338e-07	1.472541084629423e-07	1.368162743500355e-07	0.0
TCTCAACCGTGAAACTACTTTTCGGCGCCAAAATTGGCAACCCCATTTTACG	0.0	0.0	0.0	0.0	0.0	0.0	0.0	0.0	3.2594407255994253e-07	1.6051426201274337e-07	1.472541084629423e-07	1.368162743500355e-07	3.666375923054329e-07
CGTCCAAGGGTAAAATTTCTTACGTCGTACGAACTAAAAATTATATTTGCCA	2.761027035795268e-07	0.0	0.0	1.460526603094782e-07	0.0	0.0	0.0	0.0	0.0	0.0	0.0	0.0	0.0
TCACAAATTCTAAACATTATTATCTTGTACGAACTAAAAATTATATTTGCCA	0.0	0.0	0.0	0.0	0.0	0.0	3.0140945087400085e-07	0.0	0.0	0.0	0.0	0.0	0.0
AAACGAAAGATCAATTCTATTAAATCGCCAAAATTGGCAACCCCATTTTACG	0.0	0.0	0.0	0.0	0.0	0.0	0.0	0.0	0.0	0.0	2.9450821692708195e-07	2.7363254870123494e-07	0.0
TGAACAAGTTTAAAACGTATTCCCGAGCCAAAATTGGCAACCCCATTTTACG	0.0	0.0	0.0	0.0	0.0	0.0	0.0	0.0	0.0	0.0	2.9450821692708195e-07	0.0	0.0
TGAAGAACAAATAACCGGGTTCATGGGCCAAAATTGGCAACCCCATTTTACG	0.0	0.0	0.0	0.0	0.0	0.0	3.0140945087400085e-07	0.0	0.0	0.0	0.0	0.0	0.0
CCTGAAAATGCAAAGATCGTTCAACGGTTGGAAGTCTCAAGATTTTTTGTTC	0.0	0.0	0.0	0.0	0.0	0.0	0.0	0.0	0.0	0.0	0.0	0.0	3.666375923054329e-07
TTGGTAAACTTTAACTTTGTTCGAGAGCCAAAATTGGCAACCCCATTTTACG	0.0	0.0	0.0	0.0	0.0	0.0	3.0140945087400085e-07	0.0	0.0	0.0	0.0	0.0	0.0
AGTTGCCATTAGTACTATGTTTAATTGTACGAACTAAAAATTATATTTGCCA	0.0	0.0	0.0	0.0	0.0	0.0	3.0140945087400085e-07	0.0	0.0	0.0	0.0	0.0	0.0
AACTAAAAAGACAACACTTTTCGGGTGACGAAACGCTAAACCACATTCTGTC	5.522054071590536e-07	1.9097696238563313e-07	8.205044050832371e-08	2.9210532061762376e-07	1.6831273718466073e-07	0.0	0.0	0.0	0.0	0.0	0.0	0.0	0.0
AACGGAACTTTGAAAAACTTTGGACCGAGTGAAACAGAAACTTGATTGATTC	0.0	0.0	0.0	0.0	0.0	0.0	3.0140945087400085e-07	0.0	0.0	0.0	0.0	0.0	0.0
GATACAATACGAAAAAAGATTTCGTGAGCCGAATGGATAACTAATTTAGGTG	0.0	0.0	0.0	0.0	0.0	0.0	3.0140945087400085e-07	0.0	0.0	0.0	0.0	0.0	0.0
CTCCTAAACTAAAAACAGTTTATCCCGCCAAAATTGGCAACCCCATTTTACG	0.0	0.0	0.0	0.0	0.0	0.0	3.0140945087400085e-07	0.0	0.0	0.0	0.0	0.0	0.0
GTCTCAACTATAAATGCATTTAATCGGTACGAACTAAAAATTATATTTGCCA	0.0	0.0	0.0	0.0	0.0	2.5191161026152185e-07	0.0	0.0	9.7783221768107e-07	0.0	0.0	2.7363254870123494e-07	1.8331879615330288e-07
ACCCTAATTTGCAAGGGAGTTGAGGTGAAGCAACAGGCAAACCGATTATGTA	0.0	0.0	0.0	0.0	0.0	0.0	0.0	0.0	0.0	0.0	0.0	0.0	3.666375923054329e-07
GGTACAAATTCCAAGCGAGTTGGTGTGTACGAACTAAAAATTATATTTGCCA	0.0	0.0	4.102522025409456e-07	2.9210532061762376e-07	1.6831273718466073e-07	0.0	0.0	0.0	0.0	0.0	0.0	0.0	0.0
GTAACAACCTCAAATCTCATTGTTATAGCCGAATGGATAACTAATTTAGGTG	3.6813693810558395e-07	5.729308871555451e-07	4.923026430499422e-07	9.493422920082767e-07	1.3465018974799407e-06	1.2595580513089336e-06	0.0	6.550923852223728e-07	1.4667483265172568e-06	2.8892567162341954e-06	2.7978280607971015e-06	2.1890603896098795e-06	1.4665503692240774e-06
AATTAAACTAAGAACAGGTTTGCTCTGCCAAAATTGGCAACCCCATTTTACG	0.0	0.0	0.0	0.0	0.0	0.0	0.0	0.0	3.2594407255994253e-07	0.0	0.0	0.0	0.0
ATCCCAAACCTAAAAACTGTTGTAATAGCCGAATGGATAACTAATTTAGGTG	0.0	0.0	2.461513215242982e-07	3.651316507730292e-07	5.049382115526546e-07	8.39705367539289e-07	0.0	8.188654815279662e-07	1.6297203627997127e-07	0.0	0.0	0.0	0.0
GCACTAATAATTAACGAGTTTGGTCTAGCCGAATGGATAACTAATTTAGGTG	0.0	0.0	0.0	0.0	0.0	3.358821470162454e-07	0.0	0.0	0.0	0.0	0.0	0.0	0.0
GGGCCAATCAAGAGCCCTATTTGTCAGCCAAAATTGGCAACCCCATTTTACG	0.0	0.0	0.0	0.0	0.0	0.0	3.0140945087400085e-07	0.0	0.0	0.0	0.0	0.0	0.0
ATACAAATCAGGAAGCTTGTTGGTTTGTACGAACTAAAAATTATATTTGCCA	7.362738762111679e-07	1.1458617743124446e-06	7.384539645742404e-07	7.302633015447258e-07	1.0940327916976397e-06	1.7633812718266794e-06	0.0	1.4739578667490588e-06	1.4667483265172568e-06	4.815427860394338e-07	2.9450821692708195e-07	0.0	3.666375923054329e-07
AAGAGAAGCTCTAAGTGGGTTCTCGGGCCAAAATTGGCAACCCCATTTTACG	0.0	0.0	0.0	0.0	0.0	0.0	3.0140945087400085e-07	0.0	0.0	0.0	0.0	1.368162743500355e-07	0.0
CTTTGAATACAAAATTCGCTTGCTATGTACGAACTAAAAATTATATTTGCCA	0.0	0.0	2.461513215242982e-07	4.38157980927102e-07	8.415636859206486e-08	8.397053675392891e-08	0.0	1.637730963055932e-07	0.0	0.0	0.0	0.0	1.8331879615330288e-07
TGATCAACTAAGAAGACGTTTACATGGTACGAACTAAAAATTATATTTGCCA	0.0	0.0	0.0	0.0	0.0	0.0	3.0140945087400085e-07	0.0	0.0	0.0	0.0	0.0	0.0
GGTTTAACACTAAATTGTTTTAGTAAGCCAAAATTGGCAACCCCATTTTACG	0.0	0.0	0.0	0.0	0.0	0.0	3.0140945087400085e-07	0.0	0.0	0.0	0.0	0.0	0.0
GTTGTAATGTGCAAAAGAATTGTTAAGTACGAACTAAAAATTATATTTGCCA	3.6813693810558395e-07	1.9097696238563313e-07	0.0	7.302633015447258e-08	1.6831273718466073e-07	0.0	0.0	1.637730963055932e-07	0.0	0.0	0.0	0.0	0.0
CAGTCAAAAATAAATATGGTTACTTCGTACGAACTAAAAATTATATTTGCCA	0.0	0.0	0.0	0.0	0.0	0.0	0.0	0.0	0.0	3.210285240266904e-07	0.0	1.368162743500355e-07	0.0
GTACGAATCATGAACGTGATTCCCACAGCCGAATGGATAACTAATTTAGGTG	8.283081107372249e-07	5.729308871555451e-07	3.2820176203329483e-07	1.5335529332408592e-06	1.0098764231053093e-06	5.038232205230437e-07	0.0	9.826385778335594e-07	0.0	0.0	0.0	0.0	0.0
TTCGCAAACTCAAAAATCATTTGTCTGTACGAACTAAAAATTATATTTGCCA	0.0	0.0	0.0	0.0	0.0	0.0	3.0140945087400085e-07	0.0	0.0	0.0	0.0	0.0	0.0
CACAAAAATGGTAAAAGAGTTCTTGTACTACAAAGAACAAGAATCTTGCCTT	0.0	0.0	0.0	0.0	0.0	0.0	3.0140945087400085e-07	0.0	0.0	0.0	0.0	0.0	0.0
ATTACAATGTTTAAATAAATTGAATCGCCAAAATTGGCAACCCCATTTTACG	1.196445048842809e-06	1.1458617743124446e-06	1.5589583696588232e-06	1.0953949523177551e-06	5.049382115526546e-07	1.59544019832253e-06	3.0140945087400087e-06	1.1464116741391526e-06	1.6297203627997127e-07	0.0	0.0	1.368162743500355e-07	0.0
AGGTCAACCAATAAATGATTTTAAGGGTTGGAAGTCTCAAGATTTTTTGTTC	0.0	0.0	0.0	0.0	0.0	0.0	0.0	0.0	0.0	0.0	0.0	4.104488230512704e-07	0.0
AGGCAAACCATCAAGAGGCTTTGTATCATTCAAACACGAATCGCTTTCTTAG	0.0	0.0	0.0	0.0	2.524691057756636e-07	8.397053675392891e-08	0.0	1.637730963055932e-07	0.0	0.0	0.0	0.0	0.0
AAGTAAAAGACTATTAGTATTACCCCGTACGAACTAAAAATTATATTTGCCA	0.0	0.0	0.0	0.0	0.0	0.0	3.0140945087400085e-07	0.0	0.0	0.0	0.0	0.0	0.0
TCCACAACATGAAATTGATTTTACAAGCCAAAATTGGCAACCCCATTTTACG	0.0	0.0	0.0	0.0	0.0	0.0	0.0	0.0	0.0	0.0	0.0	2.7363254870123494e-07	0.0
ATTACAATGTTAAAATTCTTTAAATCGCCAAAATTGGCAACCCCATTTTACG	2.576958566735021e-06	2.1007465862379018e-06	1.5589583696588232e-06	3.213158526800525e-06	1.7672837404283178e-06	4.534408984717988e-06	3.6169134104900105e-06	2.9479157334981176e-06	0.0	0.0	0.0	0.0	0.0
GCTAAAACTGGCAAGGGAATTTTCAGGACGAAACGCTAAACCACATTCTGTC	8.283081107372249e-07	9.548848119268114e-07	9.025548455908877e-07	6.57236971390653e-07	2.524691057756636e-07	8.397053675392891e-08	0.0	3.275461926111864e-07	4.889161088411562e-07	0.0	0.0	0.0	0.0
TGTTAAACCCGTAAGGAGATTTGCCAGTACGAACTAAAAATTATATTTGCCA	2.761027035795268e-07	3.8195392477126627e-07	1.2307566076241826e-06	8.032896317001313e-07	3.3662547436799395e-07	6.717642940311664e-07	2.411275606990007e-06	1.1464116741391526e-06	0.0	1.6051426201274337e-07	0.0	0.0	0.0
TGCAGAAACTTCAACCTAGTTCTTGTGCCAAAATTGGCAACCCCATTTTACG	0.0	0.0	0.0	0.0	0.0	0.0	3.0140945087400085e-07	0.0	0.0	0.0	0.0	0.0	0.0
AAACTAATACAGAATGCTTTTAAAGTAGCCGAATGGATAACTAATTTAGGTG	0.0	0.0	0.0	0.0	0.0	0.0	0.0	0.0	0.0	6.420570480533808e-07	4.4176232539002423e-07	1.368162743500355e-07	5.499563884587358e-07
ACCTCAATTTATAATTAACTTTCTGTACTACAAAGAACAAGAATCTTGCCTT	0.0	0.0	0.0	0.0	0.0	0.0	3.0140945087400085e-07	0.0	0.0	0.0	0.0	0.0	0.0
AAAATAAACCTTAAGGTCATTTCTTTGCCAAAATTGGCAACCCCATTTTACG	0.0	0.0	0.0	0.0	0.0	0.0	0.0	0.0	0.0	0.0	2.9450821692708195e-07	0.0	0.0
TTAAGAAAGTTAAAAGGATTTTGAGAGTACGAACTAAAAATTATATTTGCCA	0.0	7.002488620793005e-07	1.6410088101664741e-07	1.460526603094782e-07	3.3662547436799395e-07	5.877937572777672e-07	0.0	1.637730963055932e-07	0.0	0.0	0.0	0.0	0.0
TATTTAATAGGGAATGTGGTTTATTAAGCCGAATGGATAACTAATTTAGGTG	0.0	0.0	0.0	0.0	0.0	0.0	3.0140945087400085e-07	0.0	0.0	0.0	0.0	0.0	0.0
GGTGGAAGAATCAAGGGGGTTCTAGCAGCCGAATGGATAACTAATTTAGGTG	0.0	0.0	0.0	0.0	0.0	0.0	0.0	0.0	3.2594407255994253e-07	0.0	5.890164338529665e-07	2.7363254870123494e-07	0.0
CTCATAATTTGTAAATTCGTTTCTATGCCAAAATTGGCAACCCCATTTTACG	1.4725477524277577e-06	2.2917235486194715e-06	1.5589583696588232e-06	1.8256582538651461e-06	1.5148146346566365e-06	1.4274991248183807e-06	9.042283526230027e-07	4.913192889167797e-07	0.0	0.0	0.0	2.7363254870123494e-07	0.0
TTGAAAACCTATAACAACATTAAGTACATTCAAACACGAATCGCTTTCTTAG	0.0	0.0	0.0	0.0	0.0	0.0	3.0140945087400085e-07	0.0	0.0	0.0	0.0	0.0	0.0
CTGCGAATTGGTAAGACTCTTTTGGAGTACGAACTAAAAATTATATTTGCCA	0.0	0.0	0.0	0.0	0.0	0.0	3.0140945087400085e-07	0.0	0.0	0.0	0.0	0.0	0.0
AGAGAAACTAGCAACTGTTTTACTTATAATCAAAAGTCAAGAGACTTTAGAA	0.0	0.0	0.0	0.0	0.0	0.0	0.0	0.0	0.0	0.0	0.0	0.0	1.0999127769162987e-06
CGCGGAAACAATAAGTTTTTTCTTTTAGCCGAATGGATAACTAATTTAGGTG	0.0	0.0	0.0	0.0	3.3662547436799395e-07	1.679410735081227e-07	0.0	1.637730963055932e-07	0.0	0.0	0.0	0.0	0.0
TAATAAATCCACAACAGCCTTATAATAGCCGAATGGATAACTAATTTAGGTG	3.6813693810558395e-07	1.9097696238563313e-07	7.384539645742404e-07	5.111843110811748e-07	3.3662547436799395e-07	0.0	9.042283526230027e-07	6.550923852223728e-07	4.889161088411562e-07	1.6051426201274337e-07	0.0	0.0	0.0
GTAATAAAATCCAAATATTTTACTATAGCCGAATGGATAACTAATTTAGGTG	0.0	0.0	2.461513215242982e-07	0.0	0.0	1.679410735081227e-07	0.0	1.637730963055932e-07	0.0	0.0	0.0	0.0	0.0
GAACAAATAGTAAAACATATTTCGGGAGCCGAATGGATAACTAATTTAGGTG	4.6017117263164103e-07	4.45612912233144e-07	6.564035240665897e-07	0.0	0.0	0.0	0.0	0.0	0.0	0.0	0.0	0.0	0.0
TATCTAACATAGAAAATAGTTTCAGTAGCCGAATGGATAACTAATTTAGGTG	9.203423452646375e-07	1.846110636395808e-06	1.8871601316894264e-06	1.0953949523177551e-06	1.2623455288809729e-06	1.0916169778008107e-06	0.0	1.3101847704421853e-06	9.7783221768107e-07	1.6051426201274337e-07	0.0	0.0	0.0
TAAGTAACCGTCAACCAATTTTATGAGTACGAACTAAAAATTATATTTGCCA	0.0	0.0	0.0	0.0	0.0	0.0	3.0140945087400085e-07	0.0	0.0	0.0	0.0	0.0	0.0
GTTCTAAATAGTAAACGGATTCGGGGGACGAAACGCTAAACCACATTCTGTC	4.6017117263164103e-07	5.092718996936673e-07	1.6410088101664741e-07	0.0	8.415636859206486e-08	0.0	0.0	1.637730963055932e-07	0.0	0.0	0.0	0.0	0.0
TTATAAACGGTAAAAGTTATTGCTAAAGCCGAATGGATAACTAATTTAGGTG	0.0	0.0	0.0	0.0	0.0	0.0	3.0140945087400085e-07	1.637730963055932e-07	0.0	0.0	0.0	0.0	0.0
GACCTAAAGTGAAATCTAATTATGTTGTACGAACTAAAAATTATATTTGCCA	0.0	0.0	0.0	0.0	0.0	0.0	0.0	0.0	0.0	3.210285240266904e-07	7.362705423159088e-07	1.368162743500355e-07	5.499563884587358e-07
GAGAGAAATGCAAATGGTCTTCCTGAGTACGAACTAAAAATTATATTTGCCA	2.2088216286280817e-06	2.2917235486194715e-06	3.4461185013482496e-06	1.5335529332408592e-06	1.5148146346566365e-06	2.0152928820895257e-06	2.109866156120006e-06	1.4739578667490588e-06	3.096468689329393e-06	4.3338850743573115e-06	5.153893796208967e-06	4.7885696022687016e-06	5.682882680741834e-06
ACGGGAATTAAGACTAGTTTGCATACGCCAAAATTGGCAACCCCATTTTACG	0.0	0.0	0.0	0.0	0.0	0.0	3.0140945087400085e-07	0.0	0.0	0.0	0.0	0.0	0.0
TTCAGAACATGTAACGGTGTTATACGGTACGAACTAAAAATTATATTTGCCA	0.0	5.729308871555451e-07	4.102522025409456e-07	3.651316507730292e-07	0.0	0.0	0.0	0.0	1.6297203627997127e-07	3.210285240266904e-07	0.0	1.368162743500355e-07	0.0
GTTATAATATTCAAGGAGTTTTTGAAGCCAAAATTGGCAACCCCATTTTACG	0.0	0.0	0.0	0.0	0.0	0.0	3.0140945087400085e-07	0.0	0.0	0.0	0.0	0.0	0.0
ATTGCAATTCCACATTTTTTTTTTCGGTACGAACTAAAAATTATATTTGCCA	0.0	0.0	0.0	0.0	0.0	0.0	3.0140945087400085e-07	0.0	0.0	0.0	0.0	0.0	0.0
ATCAAAATGACGATCAGGTTTAGTTTGCCAAAATTGGCAACCCCATTTTACG	0.0	0.0	0.0	0.0	0.0	0.0	0.0	3.275461926111864e-07	0.0	0.0	0.0	0.0	0.0
TACCAAAGTCCAAAGGTATTGGCCCAAGCCGAATGGATAACTAATTTAGGTG	0.0	0.0	0.0	0.0	0.0	0.0	3.0140945087400085e-07	0.0	0.0	0.0	0.0	0.0	0.0
CGGATAAGTATAACAGTTTTTAATAAGTACGAACTAAAAATTATATTTGCCA	0.0	2.5463594984751086e-07	8.205044050832371e-08	7.302633015447258e-08	0.0	0.0	0.0	0.0	0.0	0.0	0.0	0.0	0.0
ACATGAACTATAAATGTTTTTCAATGGTACGAACTAAAAATTATATTTGCCA	0.0	0.0	4.102522025409456e-07	0.0	8.415636859206486e-08	0.0	0.0	0.0	0.0	0.0	0.0	0.0	0.0
ACCGTAACGAACAACACAGTTTGGCGGTACGAACTAAAAATTATATTTGCCA	0.0	0.0	0.0	0.0	0.0	0.0	3.0140945087400085e-07	0.0	0.0	0.0	0.0	0.0	0.0
GAAATAAAATCTAAAGTTTTACCGCAGTACGAACTAAAAATTATATTTGCCA	0.0	0.0	0.0	0.0	0.0	0.0	0.0	0.0	0.0	0.0	0.0	0.0	3.666375923054329e-07
TACAGAATATTAAATGTTTTTTGATTAGCCGAATGGATAACTAATTTAGGTG	0.0	8.912258244649336e-07	3.2820176203329483e-07	8.76315961854204e-07	1.0940327916976397e-06	4.198526837696445e-07	0.0	1.637730963055932e-07	0.0	0.0	0.0	0.0	0.0
TTATGAAATGCCAATGCAATTGGGGAGTACGAACTAAAAATTATATTTGCCA	0.0	0.0	2.461513215242982e-07	0.0	0.0	0.0	0.0	0.0	0.0	0.0	0.0	0.0	0.0
CTCGAAAAGACAAAGTATTTTATCGGGACGAAACGCTAAACCACATTCTGTC	6.442396416851108e-07	2.5463594984751086e-07	2.461513215242982e-07	7.302633015447258e-08	4.2078184296032434e-07	8.397053675392891e-08	0.0	1.637730963055932e-07	0.0	0.0	0.0	0.0	0.0
GTCGAAATAATAAAAAGCGTTGGCATGTACGAACTAAAAATTATATTTGCCA	0.0	0.0	0.0	0.0	0.0	0.0	3.0140945087400085e-07	0.0	0.0	0.0	0.0	0.0	0.0
GATATAAATCTAAAGTCATTTATAGAGCCAAAATTGGCAACCCCATTTTACG	1.2884792833702215e-06	1.973428611316855e-06	3.3640680608405988e-06	2.7750005458707574e-06	3.6187238494648955e-06	2.0992634188482226e-06	1.8084567052500053e-06	8.188654815279662e-07	0.0	0.0	0.0	0.0	0.0
AGAACAAAAAAAAGCATCTTGGTTGAGCCAAAATTGGCAACCCCATTTTACG	0.0	0.0	0.0	0.0	0.0	0.0	0.0	0.0	0.0	4.815427860394338e-07	2.9450821692708195e-07	0.0	3.666375923054329e-07
TGCCAAAGTATGAACTGTTTTTGCTTGCCAAAATTGGCAACCCCATTTTACG	4.6017117263164103e-07	4.45612912233144e-07	8.205044050832371e-08	7.302633015447258e-07	1.0098764231053093e-06	7.557348307858898e-07	0.0	0.0	0.0	0.0	0.0	0.0	0.0
GCAGTAACCTTTAATGGCCTTCGACAGCCAAAATTGGCAACCCCATTTTACG	0.0	0.0	0.0	0.0	0.0	0.0	3.0140945087400085e-07	0.0	1.6297203627997127e-07	0.0	0.0	0.0	0.0
TTATAAAAGGGGAATAAAATTCTTCTGTACGAACTAAAAATTATATTTGCCA	0.0	0.0	0.0	0.0	0.0	0.0	3.0140945087400085e-07	0.0	0.0	0.0	0.0	0.0	0.0
AGTCTAAGAGAGAAAAGTGTTAGATTGTACGAACTAAAAATTATATTTGCCA	0.0	0.0	0.0	0.0	0.0	0.0	3.0140945087400085e-07	0.0	0.0	0.0	0.0	0.0	0.0
CTTGCAAGACATAACCTCTTTAATTTGTACGAACTAAAAATTATATTTGCCA	0.0	0.0	0.0	0.0	0.0	0.0	3.0140945087400085e-07	0.0	0.0	0.0	0.0	0.0	0.0
GAAGCAAGGTTGAAGGACGTTGGGAAAGCCGAATGGATAACTAATTTAGGTG	0.0	0.0	0.0	0.0	2.524691057756636e-07	0.0	3.0140945087400085e-07	0.0	0.0	0.0	0.0	0.0	0.0
ACGCCAATATTTAACCAGCTTCGTTTGCCAAAATTGGCAACCCCATTTTACG	3.3132324429488997e-06	3.1829493730938863e-06	3.7743202633788528e-06	5.769080082206399e-06	4.039505692426547e-06	3.274850933403757e-06	0.0	4.58564669655405e-06	1.7926923990821688e-06	0.0	0.0	0.0	0.0
TTGTTAATCCTAAAGCCATTTACTATGTACGAACTAAAAATTATATTTGCCA	1.1044108143167518e-06	1.082202786850567e-06	7.384539645742404e-07	1.0953949523177551e-06	1.3465018974799407e-06	1.4274991248183807e-06	0.0	3.275461926111864e-07	0.0	0.0	0.0	0.0	0.0
ACCTGAATATTGAAGCGTATTCTGACAGCCGAATGGATAACTAATTTAGGTG	1.4725477524277577e-06	1.5914746865401711e-06	1.2307566076241826e-06	2.6289478855652775e-06	2.0197528462132735e-06	1.679410735081227e-06	0.0	1.3101847704421853e-06	6.518881451211274e-07	4.815427860394338e-07	1.472541084629423e-07	1.368162743500355e-07	0.0
AAGATAAATCGAAAAGGTGTTTTAAAGTACGAACTAAAAATTATATTTGCCA	7.362738762111679e-07	3.182949373093886e-07	1.3128070481331793e-06	5.111843110811748e-07	1.8514401090233028e-06	1.1755875145555344e-06	2.109866156120006e-06	1.637730963055932e-07	0.0	0.0	0.0	0.0	0.0
CAATCAACGACAAATGAACTTCTTTCACTACAAAGAACAAGAATCTTGCCTT	0.0	0.0	0.0	0.0	0.0	0.0	3.0140945087400085e-07	0.0	0.0	0.0	0.0	0.0	0.0
TATTGAAAAATAACCGAGTTTGTGCAGTACGAACTAAAAATTATATTTGCCA	0.0	0.0	2.461513215242982e-07	1.460526603094782e-07	3.3662547436799395e-07	4.198526837696445e-07	0.0	1.637730963055932e-07	0.0	1.6051426201274337e-07	0.0	0.0	1.8331879615330288e-07
CTATCAAATATAAAAGGATTTGGATGAGCCGAATGGATAACTAATTTAGGTG	0.0	0.0	0.0	0.0	0.0	0.0	3.0140945087400085e-07	0.0	0.0	0.0	0.0	0.0	0.0
GGGCTAACCTCGAAGCTGGTTGCCATGCCAAAATTGGCAACCCCATTTTACG	1.196445048842809e-06	1.082202786850567e-06	7.384539645742404e-07	5.111843110811748e-07	6.732509487373154e-07	5.038232205230437e-07	0.0	3.275461926111864e-07	1.6297203627997127e-07	0.0	1.472541084629423e-07	0.0	0.0
TCGGGACGGATATTGAAATATAACTTGCCAAAATTGGCAACCCCATTTTACG	3.6813693810558395e-07	0.0	0.0	0.0	0.0	0.0	0.0	0.0	0.0	0.0	1.472541084629423e-07	0.0	0.0
GCAATAATATTTAAGAAAATTACGAGGTACGAACTAAAAATTATATTTGCCA	0.0	5.729308871555451e-07	5.74353083557593e-07	5.111843110811748e-07	7.574073173283182e-07	8.39705367539289e-07	0.0	1.1464116741391526e-06	0.0	0.0	0.0	0.0	0.0
GCTTTAACGCGCAAGCTAATTAAAATGTACGAACTAAAAATTATATTTGCCA	6.442396416851108e-07	4.45612912233144e-07	7.384539645742404e-07	4.38157980927102e-07	1.6831273718466073e-07	5.038232205230437e-07	2.109866156120006e-06	4.913192889167797e-07	0.0	0.0	0.0	0.0	0.0
ATTCGAACAATTAATTGGATTTTCTCGTACGAACTAAAAATTATATTTGCCA	1.380513517897634e-06	1.2731797492362e-06	1.3128070481331793e-06	3.651316507730292e-07	4.2078184296032434e-07	5.877937572777672e-07	0.0	6.550923852223728e-07	1.6297203627997127e-07	0.0	0.0	0.0	0.0
TATATAACAACAACGAATTTTGATCAGCCAAAATTGGCAACCCCATTTTACG	7.362738762111679e-07	6.365898746174228e-08	0.0	0.0	0.0	0.0	0.0	0.0	0.0	0.0	0.0	0.0	0.0
AACCCAAATTCCAAGTTGTTTTAAAAGTACGAACTAAAAATTATATTTGCCA	0.0	0.0	0.0	0.0	0.0	0.0	0.0	0.0	0.0	4.815427860394338e-07	1.472541084629423e-07	4.104488230512704e-07	0.0
TTGATAACACGGAACGGGATTTAGTCCTGGCAAACGTTAACCAAGTTAAGTG	0.0	0.0	0.0	0.0	0.0	0.0	0.0	0.0	0.0	0.0	0.0	5.472650974024699e-07	1.8331879615330288e-07
TGCCCAAAACGCAAAAAGGTTGAAGAGCCAAAATTGGCAACCCCATTTTACG	0.0	0.0	0.0	0.0	0.0	0.0	3.0140945087400085e-07	0.0	0.0	0.0	0.0	0.0	0.0
AATCTAATATAATTTCATTATAACTTGCCAAAATTGGCAACCCCATTTTACG	0.0	0.0	2.461513215242982e-07	3.651316507730292e-07	3.3662547436799395e-07	5.038232205230437e-07	6.028189017480017e-07	1.637730963055932e-07	0.0	1.6051426201274337e-07	0.0	0.0	0.0
TGAATAATAGGCAACGGGGTTGGGAGAGCCGAATGGATAACTAATTTAGGTG	1.6566162214744499e-06	1.3368387366980777e-06	1.3128070481331793e-06	3.4322375172654084e-06	1.7672837404283178e-06	1.2595580513089336e-06	0.0	6.550923852223728e-07	0.0	4.815427860394338e-07	1.472541084629423e-07	1.368162743500355e-07	1.8331879615330288e-07
AGGAGAATCCACAAGAGCGTTGTGGGAGCCGAATGGATAACTAATTTAGGTG	0.0	0.0	0.0	0.0	0.0	0.0	3.0140945087400085e-07	0.0	1.6297203627997127e-07	0.0	0.0	0.0	0.0
TACTCAAGATTAAAATATCTTAACGAAGCCGAATGGATAACTAATTTAGGTG	0.0	0.0	0.0	0.0	0.0	0.0	3.0140945087400085e-07	0.0	0.0	0.0	0.0	0.0	0.0
GTCTAAAATCGTAACTGTCTTACATGAGCCGAATGGATAACTAATTTAGGTG	1.840684690534697e-06	1.782451648935285e-06	9.025548455908877e-07	1.2414476126272332e-06	1.2623455288809729e-06	2.1832339556069196e-06	0.0	1.8015040593628058e-06	2.444580544199569e-06	3.210285240266904e-06	3.5340986031177993e-06	5.199018425317644e-06	3.4830571268998534e-06
CGCTCAATGTGGCACAAGTTTCGGTGGCCAAAATTGGCAACCCCATTTTACG	0.0	0.0	2.461513215242982e-07	7.302633015447258e-08	1.6831273718466073e-07	1.679410735081227e-07	0.0	0.0	0.0	0.0	0.0	0.0	0.0
ACTGCAAGAAGGAACAGGGTTGGGGAGCCAAAATTGGCAACCCCATTTTACG	7.362738762111679e-07	8.27566837003056e-07	4.923026430499422e-07	2.9210532061762376e-07	5.049382115526546e-07	5.038232205230437e-07	0.0	4.913192889167797e-07	0.0	0.0	0.0	0.0	0.0
GCGACAACAGGTAAGTTCGTTATGGGGCCAAAATTGGCAACCCCATTTTACG	0.0	0.0	0.0	0.0	2.524691057756636e-07	0.0	0.0	0.0	1.6297203627997127e-07	0.0	0.0	0.0	0.0
AGTTTAAAGGCAAATTACTTTGCATAGACGAAACGCTAAACCACATTCTGTC	6.442396416851108e-07	8.27566837003056e-07	1.3128070481331793e-06	7.302633015447258e-07	2.524691057756636e-07	5.038232205230437e-07	0.0	3.275461926111864e-07	3.2594407255994253e-07	0.0	0.0	0.0	1.8331879615330288e-07
TGTTCAACCTACAACACTCTTGCTCCGACGAAACGCTAAACCACATTCTGTC	6.442396416851108e-07	3.8195392477126627e-07	8.20504405083237e-07	7.302633015447258e-08	3.3662547436799395e-07	0.0	0.0	0.0	0.0	0.0	0.0	0.0	0.0
TCGTCAAGTGCAAAGTGGGTTTTGCGGACGAAACGCTAAACCACATTCTGTC	3.6813693810558395e-07	5.729308871555451e-07	2.461513215242982e-07	9.493422920082767e-07	7.574073173283182e-07	5.877937572777672e-07	0.0	8.188654815279662e-07	8.148601814010988e-07	0.0	2.9450821692708195e-07	4.104488230512704e-07	7.332751846108658e-07
AACAAAATCTTAAAATCCTTTTCTGCACTACAAAGAACAAGAATCTTGCCTT	0.0	0.0	0.0	0.0	0.0	0.0	3.0140945087400085e-07	0.0	0.0	0.0	1.472541084629423e-07	0.0	0.0
CGACGCACGGGAAAGCATTTTACCTGGTACGAACTAAAAATTATATTTGCCA	0.0	0.0	0.0	0.0	0.0	0.0	0.0	3.275461926111864e-07	0.0	0.0	0.0	0.0	0.0
GCAGAAAAAGGAAAATGTATTCATTTACTACAAAGAACAAGAATCTTGCCTT	0.0	0.0	0.0	0.0	0.0	0.0	3.0140945087400085e-07	0.0	0.0	0.0	0.0	0.0	0.0
TTTAGAAAATGCAATGTGTTTAATGTCATTCAAACACGAATCGCTTTCTTAG	0.0	0.0	0.0	0.0	0.0	0.0	3.0140945087400085e-07	3.275461926111864e-07	3.2594407255994253e-07	0.0	1.472541084629423e-07	0.0	0.0
AAATCAATGTTTAAATCATTTGCCGCGCCAAAATTGGCAACCCCATTTTACG	1.6566162214744499e-06	1.3368387366980777e-06	4.102522025409456e-07	2.1907899046355103e-06	1.5148146346566365e-06	1.5114696615770776e-06	1.5070472543700043e-06	2.129050251976553e-06	3.2594407255994253e-07	0.0	0.0	2.7363254870123494e-07	0.0
TCCTCAAACAGGAACTAGCGTTCCATACTACAAAGAACAAGAATCTTGCCTT	0.0	0.0	0.0	0.0	0.0	0.0	3.0140945087400085e-07	0.0	0.0	0.0	0.0	0.0	0.0
CTCTTAAGGATTAACTCATTTAATACGCCAAAATTGGCAACCCCATTTTACG	0.0	0.0	0.0	0.0	0.0	0.0	3.0140945087400085e-07	0.0	0.0	0.0	0.0	0.0	0.0
TACATAAACAGGAAGTCCGTTCAATGGACGAAACGCTAAACCACATTCTGTC	0.0	0.0	0.0	0.0	0.0	0.0	3.0140945087400085e-07	0.0	0.0	0.0	0.0	0.0	0.0
AACAAAAGCTTAAATTTTTTGGCCTAGTACGAACTAAAAATTATATTTGCCA	0.0	0.0	0.0	0.0	0.0	0.0	3.0140945087400085e-07	0.0	0.0	0.0	0.0	0.0	0.0
CCTCCAACTTTTAAAAAATTTTCTTAGCCAAAATTGGCAACCCCATTTTACG	0.0	0.0	0.0	0.0	0.0	0.0	3.0140945087400085e-07	0.0	0.0	0.0	0.0	0.0	0.0
TCTACAAGGAGTAAATATTAGAGAATGTACGAACTAAAAATTATATTTGCCA	0.0	0.0	0.0	0.0	0.0	0.0	3.0140945087400085e-07	0.0	0.0	0.0	0.0	0.0	0.0
CCCCAAAGGGTCAAAGCATTTTGTCAAGCCGAATGGATAACTAATTTAGGTG	0.0	0.0	0.0	0.0	0.0	0.0	3.0140945087400085e-07	0.0	0.0	1.6051426201274337e-07	1.472541084629423e-07	0.0	0.0
CGTTAAAATTGAAATAGTCTTTACTTCATTCAAACACGAATCGCTTTCTTAG	0.0	2.5463594984751086e-07	2.461513215242982e-07	2.19078990463551e-07	0.0	2.5191161026152185e-07	0.0	3.275461926111864e-07	0.0	3.210285240266904e-07	1.472541084629423e-07	2.7363254870123494e-07	1.8331879615330288e-07
TGTTAAACGTCAAAGCTGTTTTTTGTGCCAAAATTGGCAACCCCATTTTACG	1.5645819869443266e-06	0.0	8.205044050832371e-08	0.0	0.0	0.0	0.0	0.0	0.0	0.0	0.0	0.0	0.0
CATTAAATTTTTAAGGTATTTCATTAGTACGAACTAAAAATTATATTTGCCA	0.0	0.0	0.0	0.0	0.0	0.0	3.0140945087400085e-07	0.0	0.0	0.0	0.0	0.0	0.0
CTAGCAAGTAATAACGCCTTTCGGGAGACGAAACGCTAAACCACATTCTGTC	3.6813693810558395e-07	7.002488620793005e-07	6.564035240665897e-07	5.842106412365802e-07	4.2078184296032434e-07	2.5191161026152185e-07	0.0	1.637730963055932e-07	1.6297203627997127e-07	0.0	0.0	0.0	0.0
AATTGATGTGTAAGTGTTGGTTGATGGTACGAACTAAAAATTATATTTGCCA	0.0	0.0	0.0	0.0	0.0	0.0	3.0140945087400085e-07	0.0	0.0	0.0	0.0	0.0	0.0
AAATGAAGTTTAAAAATAGTTTCGAAGTACGAACTAAAAATTATATTTGCCA	0.0	0.0	0.0	0.0	0.0	0.0	3.0140945087400085e-07	0.0	0.0	0.0	0.0	0.0	0.0
TTTTCAAATTTTAACATTTTTACGGTCCATGAAAGAATAATGGTTTTATAGT	0.0	0.0	0.0	0.0	0.0	0.0	0.0	0.0	0.0	0.0	0.0	0.0	7.332751846108658e-07
TCCTGAACACGCAAGGATTTTCCTGAGCCAAAATTGGCAACCCCATTTTACG	0.0	0.0	0.0	0.0	0.0	0.0	3.0140945087400085e-07	0.0	0.0	0.0	0.0	0.0	0.0
CTTGCAAACAGAAAGACCGTTTTGTCGCCAAAATTGGCAACCCCATTTTACG	0.0	0.0	0.0	0.0	0.0	0.0	3.0140945087400085e-07	0.0	0.0	0.0	0.0	0.0	0.0
GATTCAAAGTTAAATTGAATTATATAAGCCGAATGGATAACTAATTTAGGTG	5.522054071590536e-07	8.912258244649336e-07	2.051261012704728e-06	1.0223686221636822e-06	1.5148146346566365e-06	2.5191161026152185e-07	1.5070472543700043e-06	8.188654815279662e-07	1.6297203627997127e-07	0.0	0.0	0.0	0.0
GGATTAAGCACAAAAATAATGAAAGAAGCCGAATGGATAACTAATTTAGGTG	0.0	0.0	0.0	0.0	0.0	0.0	3.0140945087400085e-07	0.0	0.0	0.0	0.0	0.0	0.0
AAAGCAAAAAGAAATCACCTTGTGAAGTACGAACTAAAAATTATATTTGCCA	0.0	0.0	0.0	0.0	0.0	0.0	0.0	0.0	3.2594407255994253e-07	0.0	1.472541084629423e-07	0.0	0.0
TTTTTAAATGGTAACTTGTTTAATCGGCCAAAATTGGCAACCCCATTTTACG	0.0	0.0	0.0	0.0	0.0	0.0	0.0	0.0	0.0	6.420570480533808e-07	1.472541084629423e-07	1.368162743500355e-07	0.0
TTTATAACTCGAAAATATGTTCTTTAACTACAAAGAACAAGAATCTTGCCTT	0.0	0.0	2.461513215242982e-07	0.0	0.0	0.0	0.0	0.0	0.0	0.0	0.0	0.0	0.0
TACTAAATTCGTAAGGGACTTTGGAAGTTGGAAGTCTCAAGATTTTTTGTTC	0.0	0.0	0.0	0.0	0.0	0.0	0.0	0.0	0.0	0.0	0.0	0.0	3.666375923054329e-07
GAGCCAACGAGGAACAATCTTCAAGTGCCAAAATTGGCAACCCCATTTTACG	2.3008558631582054e-06	2.419041523554062e-06	2.1333114532123786e-06	3.213158526800525e-06	3.7870365866415917e-06	3.1069098598996076e-06	2.109866156120006e-06	3.6030081187256117e-06	1.1408042539610413e-06	3.210285240266904e-07	4.4176232539002423e-07	5.472650974024699e-07	9.165939807641687e-07
CGATAAACGGACAATAGAATTAGCATGTACGAACTAAAAATTATATTTGCCA	2.3008558631582054e-06	1.018543799388689e-06	1.8871601316894264e-06	2.4098688951003937e-06	1.9355964776182883e-06	1.9313223453440734e-06	6.028189017480017e-07	2.9479157334981176e-06	1.1408042539610413e-06	3.0497709782505498e-06	3.2395903861943093e-06	2.599509212658822e-06	4.399651107672232e-06
CCGGAAATTTGAAAGCGGGTCCAGTTGCCAAAATTGGCAACCCCATTTTACG	0.0	0.0	0.0	0.0	0.0	0.0	3.0140945087400085e-07	0.0	0.0	0.0	0.0	0.0	0.0
TGGGCAATGTGCAATGAATTTAGATTGTACGAACTAAAAATTATATTTGCCA	2.761027035795268e-07	1.9097696238563313e-07	3.2820176203329483e-07	2.19078990463551e-07	3.3662547436799395e-07	5.038232205230437e-07	0.0	1.637730963055932e-07	0.0	0.0	0.0	0.0	0.0
CACGAAAGACGCAATGGCGTTCGGTCGTACGAACTAAAAATTATATTTGCCA	0.0	0.0	0.0	0.0	0.0	0.0	0.0	0.0	6.518881451211274e-07	0.0	1.472541084629423e-07	0.0	0.0
CTCCAAATAGCTAAAATGCTTACGGCGCCAAAATTGGCAACCCCATTTTACG	2.576958566735021e-06	2.355382536079995e-06	4.7589255494841205e-06	3.1401321966411215e-06	2.777160163541592e-06	3.4427920069079066e-06	9.042283526230027e-07	2.7841426371912437e-06	3.2594407255994253e-07	0.0	0.0	0.0	0.0
TCTTCAACACAGAAGGCTCTTTGTAGGTACGAACTAAAAATTATATTTGCCA	1.6566162214744499e-06	2.164405573698425e-06	2.461513215242982e-06	2.7750005458707574e-06	3.2820983750982287e-06	3.274850933403757e-06	0.0	2.129050251976553e-06	1.4667483265172568e-06	0.0	2.9450821692708195e-07	4.104488230512704e-07	3.666375923054329e-07
CTCTTTAGTCGTAATAGAGTTTGGATGTACGAACTAAAAATTATATTTGCCA	0.0	0.0	0.0	0.0	0.0	0.0	3.0140945087400085e-07	0.0	0.0	0.0	0.0	0.0	0.0
TGTAAAAAGCAGAAATTGTTTTCATAGTACGAACTAAAAATTATATTTGCCA	1.380513517897634e-06	1.5278156990796479e-06	6.564035240665897e-07	7.302633015447258e-07	1.3465018974799407e-06	1.4274991248183807e-06	0.0	8.188654815279662e-07	0.0	0.0	0.0	0.0	0.0
TTAAAAAGAATGAAGTGGGTTGTCCGGCCAAAATTGGCAACCCCATTTTACG	0.0	0.0	0.0	0.0	0.0	0.0	3.0140945087400085e-07	0.0	0.0	0.0	0.0	0.0	0.0
CGGAAAAGCTCAAATGACTTACCACAACTACAAAGAACAAGAATCTTGCCTT	0.0	0.0	0.0	0.0	0.0	0.0	0.0	0.0	0.0	0.0	0.0	4.104488230512704e-07	1.8331879615330288e-07
GCAACAACAGTCAAGTGACTTAATTTAGCCGAATGGATAACTAATTTAGGTG	0.0	2.5463594984751086e-07	8.205044050832371e-08	1.460526603094782e-07	0.0	0.0	0.0	0.0	0.0	0.0	0.0	0.0	0.0
ATTTAAAATTTCAATCATATTGCAGAAGCCGAATGGATAACTAATTTAGGTG	0.0	0.0	0.0	0.0	0.0	0.0	3.0140945087400085e-07	3.275461926111864e-07	0.0	4.815427860394338e-07	1.472541084629423e-07	1.368162743500355e-07	0.0
GGATAAACCGAGAAAGACCTTTGTCCGTACGAACTAAAAATTATATTTGCCA	7.362738762111679e-07	7.002488620793005e-07	4.923026430499422e-07	3.651316507730292e-07	5.89094580144985e-07	8.397053675392891e-08	0.0	0.0	0.0	0.0	0.0	0.0	0.0
CGACGAAGCGACAAAAAAATTCGATAGTACGAACTAAAAATTATATTTGCCA	0.0	0.0	2.461513215242982e-07	1.460526603094782e-07	8.415636859206486e-08	0.0	0.0	0.0	0.0	0.0	0.0	0.0	0.0
AAACGAATACTGAACATTCTTTTCTACATTCAAACACGAATCGCTTTCTTAG	0.0	0.0	2.461513215242982e-07	0.0	0.0	0.0	0.0	0.0	0.0	0.0	0.0	0.0	0.0
TTTTAAAGCTAATTCGTTTAATAGAGGCCAAAATTGGCAACCCCATTTTACG	2.761027035795268e-07	0.0	0.0	7.302633015447258e-08	0.0	0.0	0.0	0.0	0.0	0.0	0.0	0.0	0.0
CATTAAAATTCATAACCCCTTTCCGCGTACGAACTAAAAATTATATTTGCCA	0.0	0.0	0.0	0.0	0.0	0.0	3.0140945087400085e-07	0.0	0.0	0.0	1.472541084629423e-07	0.0	0.0
GGTCGAACACCAAAAATGATTAGCAAAGCCGAATGGATAACTAATTTAGGTG	0.0	0.0	0.0	0.0	0.0	0.0	0.0	0.0	0.0	3.210285240266904e-07	0.0	0.0	0.0
ATATTAATATGGAATTTATTTTAGTGAGCCGAATGGATAACTAATTTAGGTG	0.0	0.0	0.0	0.0	0.0	0.0	3.0140945087400085e-07	0.0	0.0	0.0	0.0	0.0	0.0
AAACCAATATTTAATTTATTTGAAATCATTCAAACACGAATCGCTTTCTTAG	0.0	0.0	0.0	2.9210532061762376e-07	1.6831273718466073e-07	0.0	0.0	1.637730963055932e-07	0.0	0.0	0.0	0.0	3.666375923054329e-07
GGATTAAAACAAAATTAAGTTCTACGGCCAAAATTGGCAACCCCATTTTACG	0.0	0.0	0.0	0.0	0.0	0.0	3.0140945087400085e-07	0.0	0.0	4.815427860394338e-07	8.835246507800485e-07	1.368162743500355e-07	1.8331879615330288e-07
TCGAGAACAGTGAAGGGTCTTACAGTGTACGAACTAAAAATTATATTTGCCA	0.0	0.0	0.0	0.0	0.0	0.0	3.0140945087400085e-07	1.637730963055932e-07	1.6297203627997126e-06	3.3707995022712217e-06	2.356065735411866e-06	1.5049790178538823e-06	9.165939807641687e-07
CAAACAACATTCAATCATTTTCGGCGGCCAAAATTGGCAACCCCATTTTACG	1.380513517897634e-06	2.1007465862379018e-06	1.8871601316894264e-06	2.2638162347949134e-06	1.7672837404283178e-06	5.038232205230437e-07	0.0	4.913192889167797e-07	0.0	0.0	0.0	1.368162743500355e-07	0.0
TATAGAATATCTAAACGTCTTAGAGCGCCAAAATTGGCAACCCCATTTTACG	0.0	0.0	0.0	0.0	2.524691057756636e-07	3.358821470162454e-07	0.0	3.275461926111864e-07	0.0	0.0	0.0	0.0	0.0
GAATGAAAATCTAAAGTTTTACCGGAGTACGAACTAAAAATTATATTTGCCA	0.0	0.0	0.0	0.0	0.0	0.0	0.0	0.0	3.5853847981643377e-06	6.260056218517454e-06	6.037418446991411e-06	1.3681627435003552e-05	1.9248473596044024e-05
TATCAAATACGCAAGTCCGTTAATAAACTACAAAGAACAAGAATCTTGCCTT	0.0	0.0	0.0	0.0	0.0	0.0	3.0140945087400085e-07	0.0	0.0	0.0	0.0	0.0	0.0
CACCAAACCTGCAATCAAGTTCGATCGTTGGAAGTCTCAAGATTTTTTGTTC	0.0	0.0	0.0	0.0	0.0	0.0	0.0	0.0	0.0	0.0	0.0	0.0	1.8331879615330289e-06
GAGTTAATTAGAAATCTCCTTGTGGGGACGAAACGCTAAACCACATTCTGTC	2.761027035795268e-07	1.9097696238563313e-07	3.2820176203329483e-07	0.0	6.732509487373154e-07	3.358821470162454e-07	0.0	0.0	0.0	0.0	0.0	0.0	0.0
GCGAGAAAGGAGAACAGGATTTGATTGTACGAACTAAAAATTATATTTGCCA	0.0	0.0	0.0	0.0	0.0	0.0	3.0140945087400085e-07	0.0	0.0	0.0	0.0	0.0	0.0
AGGGTAAATGTAAAGCTTTTTATCACGTACGAACTAAAAATTATATTTGCCA	0.0	0.0	4.923026430499422e-07	4.38157980927102e-07	5.049382115526546e-07	4.198526837696445e-07	0.0	0.0	0.0	0.0	0.0	0.0	0.0
AGTGAAAAATGGAATCAGCTTTATCAAGCCGAATGGATAACTAATTTAGGTG	0.0	0.0	0.0	0.0	0.0	0.0	3.0140945087400085e-07	0.0	0.0	0.0	0.0	0.0	0.0
CCGCCAACCTGCAACGATGTTGGTATGTACGAACTAAAAATTATATTTGCCA	0.0	3.182949373093886e-07	1.6410088101664741e-07	3.651316507730292e-07	3.3662547436799395e-07	4.198526837696445e-07	0.0	4.913192889167797e-07	0.0	0.0	0.0	0.0	0.0
GCTATAAGACTTAACTAACTTGGGACGCCAAAATTGGCAACCCCATTTTACG	1.2884792833702215e-06	1.400497724158601e-06	8.20504405083237e-07	9.493422920082767e-07	4.2078184296032434e-07	8.39705367539289e-07	3.0140945087400085e-07	4.913192889167797e-07	1.6297203627997127e-07	1.6051426201274337e-07	2.9450821692708195e-07	2.7363254870123494e-07	0.0
GAATTAATGAGAAAGGGTTTTAGGACAGCCGAATGGATAACTAATTTAGGTG	0.0	5.092718996936673e-07	8.205044050832371e-08	0.0	0.0	0.0	0.0	0.0	0.0	0.0	0.0	0.0	0.0
GAGTTAACAGTCAACGCAGTTACAGGGCCAAAATTGGCAACCCCATTTTACG	7.638841465688495e-06	6.684193683490388e-06	7.712741407786466e-06	1.0880923193018147e-05	5.638476695664894e-06	9.656611726707121e-06	4.521141763110012e-06	1.048147816356309e-05	1.6297203627997126e-06	1.2841140961067615e-06	2.208811626950121e-06	2.052244115256352e-06	1.2832315730696017e-06
TATTAAAACTTTAAGTCGATTTTCTGGCCAAAATTGGCAACCCCATTTTACG	6.902567589474617e-06	2.037087598777378e-06	1.3948574886435216e-06	5.842106412365802e-07	1.6831273718466073e-07	2.5191161026152185e-07	0.0	0.0	0.0	0.0	0.0	0.0	0.0
TAAAAAACTTCAAAGTTGATTAGACTGTACGAACTAAAAATTATATTTGCCA	0.0	0.0	0.0	0.0	0.0	0.0	3.0140945087400085e-07	0.0	0.0	0.0	0.0	0.0	0.0
TGTTAAAGGTGAATTTGTGTTGGTGCGTACGAACTAAAAATTATATTTGCCA	0.0	0.0	0.0	0.0	0.0	0.0	3.0140945087400085e-07	0.0	0.0	0.0	0.0	0.0	0.0
TGGACAATGCGGAACAGTATTTGGTCGTACGAACTAAAAATTATATTTGCCA	0.0	0.0	0.0	0.0	0.0	0.0	0.0	0.0	3.2594407255994253e-07	3.210285240266904e-07	1.472541084629423e-07	0.0	1.8331879615330288e-07
ACAGCAAAAATCAAGGATTTTAACAAAGCCGAATGGATAACTAATTTAGGTG	4.6017117263164103e-07	5.092718996936673e-07	0.0	0.0	0.0	0.0	0.0	0.0	0.0	0.0	0.0	0.0	0.0
AAATAAACAGGGAAGGGGGTTGAATGGTACGAACTAAAAATTATATTTGCCA	2.2088216286280817e-06	1.5278156990796479e-06	9.025548455908877e-07	1.6796055935596656e-06	1.3465018974799407e-06	1.59544019832253e-06	3.0140945087400085e-07	1.4739578667490588e-06	4.889161088411562e-07	1.6051426201274337e-07	0.0	0.0	0.0
CAGTCAACGTGTAAAGTAGTTGTAGCACTACAAAGAACAAGAATCTTGCCTT	0.0	0.0	0.0	0.0	0.0	0.0	3.0140945087400085e-07	0.0	0.0	0.0	0.0	0.0	0.0
TGATTAATTTGGAATTCACTTGACTGGTACGAACTAAAAATTATATTTGCCA	1.932718925051266e-06	2.1007465862379018e-06	1.3128070481331793e-06	2.4098688951003937e-06	2.35637832057994e-06	6.717642940311664e-07	4.521141763110012e-06	2.129050251976553e-06	1.6297203627997127e-07	0.0	0.0	0.0	0.0
TAAGTAATTAGAAATGGCATTTCAGTAGCCGAATGGATAACTAATTTAGGTG	0.0	3.182949373093886e-07	4.102522025409456e-07	0.0	1.6831273718466073e-07	2.5191161026152185e-07	0.0	0.0	0.0	0.0	0.0	0.0	0.0
AATCAAAGCCGAAAAAAACTTGCATCAGCCGAATGGATAACTAATTTAGGTG	0.0	0.0	0.0	0.0	0.0	0.0	3.0140945087400085e-07	0.0	0.0	0.0	0.0	0.0	0.0
TTCCTAAGAGAAACCTGGCTTAACTAGTACGAACTAAAAATTATATTTGCCA	0.0	0.0	0.0	0.0	0.0	0.0	3.0140945087400085e-07	0.0	0.0	0.0	0.0	0.0	0.0
CAACGAAGAACTAAGAGCTTTCCTTCGTTGGAAGTCTCAAGATTTTTTGTTC	0.0	0.0	0.0	0.0	0.0	0.0	0.0	0.0	0.0	0.0	0.0	0.0	5.499563884587358e-07
TCATTATGGTGAAACTGTCTTCGATGACTACAAAGAACAAGAATCTTGCCTT	0.0	0.0	0.0	0.0	0.0	0.0	3.0140945087400085e-07	0.0	0.0	0.0	0.0	0.0	0.0
ACGTGAATCGTTAAACTTATTTAGTGGTACGAACTAAAAATTATATTTGCCA	0.0	0.0	0.0	0.0	0.0	0.0	3.0140945087400085e-07	0.0	0.0	0.0	0.0	0.0	0.0
TAGCTAAAACTAAACTGGCTTGAGGGGAAGCAACAGGCAAACCGATTATGTA	0.0	0.0	0.0	0.0	0.0	0.0	0.0	0.0	0.0	0.0	0.0	0.0	3.666375923054329e-07
AACTCAAGAACTAAGCTCTTTGGTTACATTCAAACACGAATCGCTTTCTTAG	0.0	0.0	0.0	0.0	0.0	0.0	3.0140945087400085e-07	0.0	0.0	0.0	0.0	0.0	0.0
GCATTAACTTTCAATGGATTTCCAGAAGCCGAATGGATAACTAATTTAGGTG	1.7486504560045733e-06	1.9097696238563316e-06	1.5589583696588232e-06	1.460526603094782e-06	1.8514401090233028e-06	3.358821470162454e-07	1.5070472543700043e-06	6.550923852223728e-07	0.0	0.0	0.0	0.0	0.0
TACGTAAATCGGAATCAGTTTTCGGCGTACGAACTAAAAATTATATTTGCCA	0.0	0.0	0.0	0.0	0.0	0.0	0.0	0.0	0.0	3.210285240266904e-07	2.9450821692708195e-07	8.208976461037048e-07	3.666375923054329e-07
ACTACAATACATAACTCCATTTTTTTAGCCGAATGGATAACTAATTTAGGTG	0.0	0.0	0.0	0.0	0.0	0.0	3.0140945087400085e-07	0.0	0.0	0.0	0.0	0.0	0.0
TTTGGAAACCTTAAAATGTATGAGCTGACGAAACGCTAAACCACATTCTGTC	0.0	0.0	0.0	0.0	0.0	0.0	3.0140945087400085e-07	0.0	0.0	0.0	0.0	0.0	0.0
TACGTAAGGAGTAATTTGTTTATGCATACATAACAAAAAAATCGATTGACAC	0.0	0.0	0.0	0.0	0.0	0.0	0.0	0.0	0.0	0.0	0.0	0.0	9.165939807641687e-07
ATACCAAGCTATAAATTAGTTAGAAAGTACGAACTAAAAATTATATTTGCCA	0.0	0.0	0.0	0.0	0.0	0.0	3.0140945087400085e-07	0.0	0.0	1.6051426201274337e-07	0.0	0.0	0.0
AGTTCAATCTCAAAAGACTTTGCGATGTACGAACTAAAAATTATATTTGCCA	2.2088216286280817e-06	1.973428611316855e-06	2.379462774735331e-06	2.482895225259797e-06	2.6930037949466066e-06	2.435145565869766e-06	3.0140945087400085e-07	1.4739578667490588e-06	9.7783221768107e-07	0.0	4.4176232539002423e-07	0.0	0.0
CTCCGAACGTGGAAGATAGTTATACGGCCAAAATTGGCAACCCCATTTTACG	1.840684690534697e-06	1.3368387366980777e-06	1.2307566076241826e-06	7.302633015447258e-07	1.0940327916976397e-06	5.038232205230437e-07	6.028189017480017e-07	1.3101847704421853e-06	0.0	0.0	0.0	0.0	0.0
CTTCAAAAAACCAACTTTCTTACTTAGCCAAAATTGGCAACCCCATTTTACG	0.0	1.082202786850567e-06	4.102522025409456e-07	5.842106412365802e-07	2.524691057756636e-07	3.358821470162454e-07	0.0	3.275461926111864e-07	3.2594407255994253e-07	0.0	0.0	0.0	0.0
AGCCTAATCGGCAAAGCACTTGGAATAGCCGAATGGATAACTAATTTAGGTG	0.0	0.0	0.0	0.0	0.0	0.0	3.0140945087400085e-07	0.0	0.0	0.0	0.0	0.0	0.0
TCATGAATATACAAGGTTTTTATTGTGTACGAACTAAAAATTATATTTGCCA	1.932718925051266e-06	2.6736774733961554e-06	2.379462774735331e-06	2.555921555405874e-06	3.6187238494648955e-06	2.351175029111069e-06	2.411275606990007e-06	2.7841426371912437e-06	4.074300906999282e-06	3.210285240266904e-06	3.386844494656054e-06	2.599509212658822e-06	3.1164195346026308e-06
AAAGAAAAACAAAATAATGTTTGATAGCCAAAATTGGCAACCCCATTTTACG	1.932718925051266e-06	1.5278156990796479e-06	1.7230592506741248e-06	1.7526319237057426e-06	1.7672837404283178e-06	1.59544019832253e-06	1.2056378035000033e-06	1.9652771556696794e-06	3.2594407255994253e-07	4.815427860394338e-07	7.362705423159088e-07	1.2313464691584668e-06	1.2832315730696017e-06
AACTTAAATGGTAACTATTTTCGCAGGACGAAACGCTAAACCACATTCTGTC	0.0	2.5463594984751086e-07	5.74353083557593e-07	4.38157980927102e-07	9.257200545129789e-07	9.236759042940126e-07	0.0	4.913192889167797e-07	0.0	0.0	0.0	0.0	0.0
TTCGAAAAACTGAATGAATTTATTGGGTACGAACTAAAAATTATATTTGCCA	0.0	0.0	0.0	0.0	0.0	0.0	3.0140945087400085e-07	0.0	0.0	0.0	0.0	0.0	0.0
GGGTCAAGTCAAAAGAACTTTAGAGGGCCAAAATTGGCAACCCCATTTTACG	0.0	0.0	0.0	0.0	3.3662547436799395e-07	8.397053675392891e-08	0.0	1.637730963055932e-07	1.6297203627997127e-07	0.0	1.472541084629423e-07	0.0	0.0
CTAAAAATAAAAATGTAATTCACTTAGTACGAACTAAAAATTATATTTGCCA	0.0	0.0	0.0	0.0	0.0	0.0	3.0140945087400085e-07	0.0	0.0	0.0	0.0	0.0	0.0
CCAGTAAAGTGAAAGCCGCTTGGTGGGCCAAAATTGGCAACCCCATTTTACG	0.0	0.0	0.0	0.0	0.0	0.0	3.0140945087400085e-07	0.0	4.889161088411562e-07	6.420570480533808e-07	4.4176232539002423e-07	0.0	5.499563884587358e-07
GTAAGAACAACAAAGATTATTCGACTGCCAAAATTGGCAACCCCATTTTACG	1.6566162214744499e-06	0.0	0.0	0.0	0.0	0.0	0.0	0.0	0.0	0.0	0.0	0.0	0.0
CATGGAATAAGGAAGTTCATTCTAAAGCCAAAATTGGCAACCCCATTTTACG	5.522054071590536e-07	7.002488620793005e-07	7.384539645742404e-07	4.38157980927102e-07	1.6831273718466073e-07	1.2595580513089336e-06	0.0	8.188654815279662e-07	2.118636471647081e-06	4.815427860394338e-07	0.0	6.840813717525053e-07	1.8331879615330288e-07
TTCATAACAAGTAACCTATTTACTTTGACGAAACGCTAAACCACATTCTGTC	4.6017117263164103e-07	8.27566837003056e-07	5.74353083557593e-07	5.111843110811748e-07	1.4306582660616512e-06	5.038232205230437e-07	0.0	0.0	0.0	0.0	0.0	0.0	0.0
TGTCCTACGGAAAACCATTTTTGTACGACGAAACGCTAAACCACATTCTGTC	0.0	0.0	0.0	0.0	0.0	0.0	3.0140945087400085e-07	0.0	0.0	0.0	0.0	0.0	0.0
TAACCAATTTGAAATTTCGTTTTCGAGCCAAAATTGGCAACCCCATTTTACG	0.0	0.0	0.0	0.0	0.0	0.0	3.0140945087400085e-07	0.0	0.0	0.0	0.0	0.0	0.0
TGGTCAATTTGTAACATTTTTCTGACGCCAAAATTGGCAACCCCATTTTACG	0.0	0.0	0.0	0.0	0.0	0.0	3.0140945087400085e-07	0.0	0.0	0.0	0.0	0.0	0.0
TCTACAAGCTCAAATGGAATTCCCGAGCCAAAATTGGCAACCCCATTTTACG	0.0	0.0	0.0	0.0	0.0	0.0	0.0	0.0	0.0	0.0	0.0	0.0	5.499563884587358e-07
TTTTGAATGAAAAAGTATGTTGCGCGGTTGGAAGTCTCAAGATTTTTTGTTC	0.0	0.0	0.0	0.0	0.0	0.0	0.0	0.0	0.0	0.0	0.0	0.0	5.499563884587358e-07
GTTCTAATTCTTAATTTACTTCGAACAGCCGAATGGATAACTAATTTAGGTG	0.0	0.0	0.0	0.0	0.0	0.0	3.0140945087400085e-07	0.0	0.0	0.0	0.0	0.0	0.0
TGAAAAATTCGCAAAGGGGTTCCATAGCCAAAATTGGCAACCCCATTTTACG	0.0	0.0	0.0	0.0	0.0	0.0	0.0	3.275461926111864e-07	4.889161088411562e-07	1.6051426201274337e-07	5.890164338529665e-07	0.0	9.165939807641687e-07
ATTCTAAAATTTAACGTCTTTCGCTCACTACAAAGAACAAGAATCTTGCCTT	0.0	0.0	0.0	0.0	0.0	0.0	0.0	0.0	0.0	0.0	2.9450821692708195e-07	0.0	0.0
CTATTAACGTGTAAGTGTATTAGGCGGCCAAAATTGGCAACCCCATTTTACG	2.1167873941115127e-06	9.548848119268114e-07	0.0	0.0	0.0	0.0	0.0	0.0	0.0	0.0	0.0	0.0	0.0
GGATCAATAATAAATTTTATTTACGGGTACGAACTAAAAATTATATTTGCCA	8.283081107372249e-07	6.365898746174228e-07	8.20504405083237e-07	7.302633015447258e-07	1.598971003251622e-06	1.0076464410474117e-06	0.0	3.275461926111864e-07	4.889161088411562e-07	0.0	0.0	0.0	0.0
AAAATAATATGGAAGAGAGTTATATCGCCAAAATTGGCAACCCCATTTTACG	0.0	0.0	0.0	0.0	0.0	0.0	3.0140945087400085e-07	0.0	0.0	0.0	0.0	0.0	0.0
GGGGTAAGTGATAAACGTATTTTGGCGTACGAACTAAAAATTATATTTGCCA	2.761027035795268e-07	0.0	3.2820176203329483e-07	1.460526603094782e-07	8.415636859206486e-08	8.397053675392891e-08	0.0	0.0	0.0	0.0	0.0	0.0	0.0
GCCCAAAGACTAAATTCAGTTTCTAAGCCAAAATTGGCAACCCCATTTTACG	0.0	0.0	0.0	0.0	0.0	0.0	3.0140945087400085e-07	0.0	0.0	0.0	0.0	0.0	0.0
CCGTTAAGAAGAAACAGCCTTGTCAAGCCAAAATTGGCAACCCCATTTTACG	0.0	0.0	0.0	0.0	0.0	0.0	0.0	0.0	0.0	0.0	0.0	0.0	3.666375923054329e-07
ATCATAAATTGTAATTGACTTCAAAAGCCGTAACAATCAACTCGTTTCACCC	0.0	0.0	0.0	0.0	0.0	0.0	3.0140945087400085e-07	0.0	0.0	0.0	0.0	0.0	0.0
TTACTAACTCATAAGCTTATTATTTTGCCAAAATTGGCAACCCCATTTTACG	0.0	0.0	0.0	0.0	0.0	0.0	3.0140945087400085e-07	0.0	0.0	0.0	0.0	0.0	0.0
TGCAAAATAGGCAACGATCTTACAGGGCCAAAATTGGCAACCCCATTTTACG	5.522054071590536e-07	1.018543799388689e-06	1.1487061671165318e-06	5.111843110811748e-07	9.257200545129789e-07	1.59544019832253e-06	0.0	4.913192889167797e-07	1.6297203627997126e-06	3.210285240266904e-07	2.9450821692708195e-07	5.472650974024699e-07	7.332751846108658e-07
TAAAAAACAACTAATATAATTAATAAGCCAAAATTGGCAACCCCATTTTACG	0.0	0.0	0.0	0.0	0.0	0.0	0.0	0.0	0.0	0.0	2.9450821692708195e-07	0.0	0.0
GCCTCAAATAAGAACAGAGTTTAACTGTACGAACTAAAAATTATATTTGCCA	8.283081107372249e-07	1.400497724158601e-06	1.5589583696588232e-06	1.314473942781306e-06	1.3465018974799407e-06	1.679410735081227e-06	0.0	1.6377309630559323e-06	1.1408042539610413e-06	1.2841140961067615e-06	1.178032867705933e-06	6.840813717525053e-07	1.649869165378553e-06
GAGGAAATATGGAAACTTCTTGTCTTGTACGAACTAAAAATTATATTTGCCA	0.0	0.0	0.0	0.0	0.0	0.0	3.0140945087400085e-07	0.0	0.0	0.0	0.0	0.0	0.0
TATCAAAATGGGAATTACTTTGGAGCGACGAAACGCTAAACCACATTCTGTC	1.0123765797906946e-06	1.4641567116191244e-06	2.1333114532123786e-06	2.0447372443300295e-06	1.0940327916976397e-06	6.717642940311664e-07	1.8084567052500053e-06	2.4565964445903004e-06	8.148601814010988e-07	1.6051426201274337e-07	0.0	0.0	1.8331879615330288e-07
ACTCAAACCTTCAACAGCTTTAGGGGAGCCGAATGGATAACTAATTTAGGTG	5.522054071590536e-07	6.365898746174228e-07	9.025548455908877e-07	5.842106412365802e-07	5.89094580144985e-07	8.397053675392891e-08	0.0	3.275461926111864e-07	0.0	0.0	0.0	0.0	0.0
TCCTTAAACTCAAAAATATTTGATTGGTACGAACTAAAAATTATATTTGCCA	0.0	0.0	0.0	0.0	0.0	0.0	3.0140945087400085e-07	0.0	0.0	0.0	0.0	0.0	0.0
TAAAAAAACGGGAATTAATTATGCTAGTACGAACTAAAAATTATATTTGCCA	0.0	0.0	0.0	0.0	0.0	0.0	3.0140945087400085e-07	0.0	0.0	0.0	0.0	0.0	0.0
TCAAAAAAGTTTAATTTGTTTGTTCGAGCCGAATGGATAACTAATTTAGGTG	1.1044108143167518e-06	1.6551336740006944e-06	9.846052860998844e-07	1.2414476126272332e-06	1.0940327916976397e-06	1.5114696615770776e-06	1.2056378035000033e-06	6.550923852223728e-07	0.0	0.0	0.0	0.0	0.0
TAGGGAATTAGTAACTCTCTAGTAAGGCCAAAATTGGCAACCCCATTTTACG	0.0	0.0	0.0	0.0	0.0	0.0	0.0	0.0	0.0	0.0	0.0	4.104488230512704e-07	0.0
TAGATAAAAGTGAAATTATTTGTTGAGTACGAACTAAAAATTATATTTGCCA	1.840684690534697e-06	1.973428611316855e-06	1.641008810166474e-06	1.9717109141706264e-06	1.3465018974799407e-06	2.351175029111069e-06	3.0140945087400085e-07	1.4739578667490588e-06	1.6297203627997127e-07	0.0	0.0	0.0	0.0
GGGGTAACCTGGAATATGATTCCAAGGAAGCAACAGGCAAACCGATTATGTA	0.0	0.0	0.0	0.0	0.0	0.0	0.0	0.0	0.0	0.0	0.0	0.0	3.666375923054329e-07
TAATAAAGCAAAAATGAGATTGTGGGGACGAAACGCTAAACCACATTCTGTC	3.6813693810558395e-07	5.729308871555451e-07	0.0	1.460526603094782e-07	2.524691057756636e-07	3.358821470162454e-07	0.0	1.637730963055932e-07	0.0	0.0	0.0	0.0	0.0
CCAAAAATTGTTAATGTCGTTCACACAGCCGAATGGATAACTAATTTAGGTG	7.362738762111679e-07	4.45612912233144e-07	3.2820176203329483e-07	2.9210532061762376e-07	3.3662547436799395e-07	1.679410735081227e-07	0.0	6.550923852223728e-07	0.0	0.0	0.0	0.0	0.0
GTAACAATCATTAAGGTTTTTTACAGAGCCGAATGGATAACTAATTTAGGTG	9.203423452646375e-07	2.419041523554062e-06	2.2153618937200294e-06	1.898684584011223e-06	2.5246910577566357e-06	2.0992634188482226e-06	2.109866156120006e-06	2.9479157334981176e-06	1.6297203627997126e-06	1.2841140961067615e-06	1.0307787592429907e-06	9.577139204537401e-07	1.4665503692240774e-06
AGCATAAAATATAATAGTGTTACAATGCCAAAATTGGCAACCCCATTTTACG	0.0	0.0	0.0	0.0	0.0	0.0	3.0140945087400085e-07	0.0	0.0	0.0	0.0	0.0	0.0
TGTATAATTACAAATAACCACTAGAAGCCAAAATTGGCAACCCCATTTTACG	0.0	0.0	0.0	0.0	0.0	0.0	3.0140945087400085e-07	0.0	0.0	0.0	0.0	0.0	0.0
AGGGGAATCTGCAAAGGGATTGTCGGAGCCGAATGGATAACTAATTTAGGTG	2.761027035795268e-07	1.2731797492362e-07	5.74353083557593e-07	2.9210532061762376e-07	2.524691057756636e-07	5.038232205230437e-07	0.0	1.637730963055932e-07	0.0	1.6051426201274337e-07	0.0	0.0	0.0
CACACAAGTCCTAATTTCATTCGTTCGTTGGAAGTCTCAAGATTTTTTGTTC	0.0	0.0	0.0	0.0	0.0	0.0	0.0	0.0	0.0	0.0	0.0	0.0	3.666375923054329e-07
ATAGTTATAGGTTAAATACTTAAAATGTACGAACTAAAAATTATATTTGCCA	0.0	0.0	0.0	0.0	0.0	0.0	3.0140945087400085e-07	0.0	0.0	0.0	0.0	0.0	0.0
ACTTAAAACAACAAGGTATTTTGATTGTACGAACTAAAAATTATATTTGCCA	1.1044108143167518e-06	1.2731797492362e-07	4.923026430499422e-07	9.493422920082767e-07	6.732509487373154e-07	1.1755875145555344e-06	1.8084567052500053e-06	1.1464116741391526e-06	8.148601814010988e-07	2.2471996681808148e-06	3.0923362777325643e-06	1.3681627435003552e-06	1.649869165378553e-06
CTAGCAAAAATTAAAGATTTTAATGGGCCAAAATTGGCAACCCCATTTTACG	0.0	0.0	0.0	0.0	0.0	0.0	3.0140945087400085e-07	0.0	0.0	0.0	0.0	0.0	0.0
CATAAAAATCCTAAGTCATTTACATTAGCCGAATGGATAACTAATTTAGGTG	0.0	0.0	0.0	0.0	0.0	0.0	0.0	0.0	0.0	0.0	0.0	2.7363254870123494e-07	0.0
ACAGGAATGAACAAACCCGTTCAAGGGTACGAACTAAAAATTATATTTGCCA	5.522054071590536e-07	8.912258244649336e-07	4.102522025409456e-07	5.111843110811748e-07	4.2078184296032434e-07	5.038232205230437e-07	0.0	0.0	0.0	0.0	0.0	0.0	0.0
TAGAAAAATGACAATCCTTTTGCCGGGTACGAACTAAAAATTATATTTGCCA	1.1044108143167518e-06	6.365898746174228e-07	3.2820176203329483e-07	0.0	0.0	0.0	0.0	0.0	0.0	0.0	0.0	0.0	0.0
GCGGAAAAGTAGAAACTGATTGGGAGGTACGAACTAAAAATTATATTTGCCA	0.0	0.0	2.461513215242982e-07	0.0	0.0	8.397053675392891e-08	0.0	3.275461926111864e-07	0.0	0.0	0.0	0.0	0.0
CTCGTAACATATAATGTTTTTGACCTGCCAAAATTGGCAACCCCATTTTACG	2.024753159581389e-06	2.546359498475109e-06	3.1999671798252976e-06	5.038816780665671e-06	3.1137856379082586e-06	3.7786741539294498e-06	2.7126850578700076e-06	2.129050251976553e-06	7.007797560046219e-06	6.902113266570834e-06	6.773688989312108e-06	6.567181168829638e-06	5.866201476884581e-06
ATTACAAACTATAACGTTTTTCACATAGCCGAATGGATAACTAATTTAGGTG	0.0	4.45612912233144e-07	4.102522025409456e-07	2.19078990463551e-07	2.524691057756636e-07	3.358821470162454e-07	0.0	0.0	0.0	0.0	0.0	0.0	0.0
TTGAAAACACATAAGCCGTTTAATATGTACGAACTAAAAATTATATTTGCCA	0.0	0.0	0.0	0.0	0.0	0.0	0.0	0.0	0.0	0.0	0.0	2.7363254870123494e-07	0.0
AATTAAAATGAGAAATAGCTTGTTTGGCCAAAATTGGCAACCCCATTTTACG	0.0	0.0	0.0	0.0	0.0	0.0	3.0140945087400085e-07	0.0	0.0	0.0	0.0	0.0	0.0
CCGCGAAAGTGCGAATTGGGTTTTATGCCAAAATTGGCAACCCCATTTTACG	0.0	0.0	0.0	0.0	0.0	0.0	3.0140945087400085e-07	0.0	0.0	0.0	0.0	0.0	0.0
ATAAAAACCAGGAATAGCTTTGTGATGTACGAACTAAAAATTATATTTGCCA	0.0	0.0	0.0	0.0	0.0	0.0	3.0140945087400085e-07	0.0	0.0	0.0	0.0	0.0	0.0
TAATCAAAAAACAATGCATTTATTAAGCCAAAATTGGCAACCCCATTTTACG	0.0	0.0	0.0	0.0	0.0	0.0	0.0	0.0	0.0	9.630855720788676e-07	8.835246507800485e-07	6.840813717525053e-07	3.666375923054329e-07
GCCCAAATAGTGAACGTGATTACGCAGTACGAACTAAAAATTATATTTGCCA	0.0	0.0	2.461513215242982e-07	0.0	0.0	8.397053675392891e-08	0.0	1.637730963055932e-07	0.0	1.6051426201274337e-07	1.472541084629423e-07	0.0	0.0
TTATAAAGGTTGAAGTATATTAAGGCGAAGCAACAGGCAAACCGATTATGTA	0.0	0.0	0.0	0.0	0.0	0.0	0.0	0.0	0.0	0.0	0.0	0.0	9.165939807641687e-07
TCTAAAACCAGGAACGTTATTATGAGAGCCGAATGGATAACTAATTTAGGTG	6.442396416851108e-07	6.365898746174228e-08	1.6410088101664741e-07	2.9210532061762376e-07	1.6831273718466073e-07	3.358821470162454e-07	0.0	1.637730963055932e-07	0.0	0.0	0.0	0.0	0.0
GATCAAACCGCTAAGCGCATTTGTCGAGCCGAATGGATAACTAATTTAGGTG	0.0	0.0	0.0	0.0	0.0	0.0	0.0	0.0	4.889161088411562e-07	6.420570480533808e-07	2.9450821692708195e-07	2.7363254870123494e-07	1.8331879615330288e-07
CGATTAAACGTGAAAATTCTTTAGATGTACGAACTAAAAATTATATTTGCCA	2.761027035795268e-07	4.45612912233144e-07	2.461513215242982e-07	7.302633015447258e-07	4.2078184296032434e-07	4.198526837696445e-07	0.0	3.275461926111864e-07	1.7926923990821688e-06	9.630855720788676e-07	1.767049301564886e-06	8.208976461037048e-07	1.2832315730696017e-06
AACTTAAAGACGAAAACCCTTAGTCGGTACGAACTAAAAATTATATTTGCCA	1.380513517897634e-06	1.2731797492362e-06	1.8051096911817754e-06	1.3875002729353787e-06	1.0098764231053093e-06	2.519116102615218e-06	2.109866156120006e-06	1.4739578667490588e-06	1.1896958648457782e-05	1.6532968987383584e-05	1.148582046013584e-05	1.1218934496744813e-05	6.966114253811435e-06
TTCTCAATCATCAATAACCTTTTGGTGTACGAACTAAAAATTATATTTGCCA	0.0	0.0	4.102522025409456e-07	0.0	0.0	0.0	0.0	0.0	0.0	0.0	0.0	0.0	0.0
TGTACAAAAAACAAGGTTGTTTTCGCGCCAAAATTGGCAACCCCATTTTACG	0.0	0.0	0.0	0.0	0.0	0.0	0.0	0.0	3.2594407255994253e-07	0.0	0.0	0.0	0.0
TCCAGAAAATAAAACGGTCTTATCACCAGATAAATAACAAATCAATTTACTC	0.0	0.0	0.0	0.0	0.0	0.0	0.0	0.0	0.0	0.0	0.0	2.7363254870123494e-07	0.0
TTTGTAATATATAATCCAATTTATAGGACGAAACGCTAAACCACATTCTGTC	0.0	0.0	0.0	0.0	0.0	0.0	0.0	0.0	8.148601814010988e-07	1.765656882143788e-06	2.945082169270819e-06	2.1890603896098795e-06	3.299738330745378e-06
ATGATAATGGATAATAATTTTAAATCAGCCGAATGGATAACTAATTTAGGTG	1.1044108143167518e-06	1.5278156990796479e-06	1.3948574886435216e-06	1.3875002729353787e-06	1.17818916028997e-06	1.0916169778008107e-06	1.2056378035000033e-06	1.1464116741391526e-06	1.6297203627997127e-07	0.0	0.0	1.368162743500355e-07	1.8331879615330288e-07
CCCAAAAACTCCAATGCGTTTGGGGGGCCAAAATTGGCAACCCCATTTTACG	2.024753159581389e-06	1.9097696238563316e-06	1.3948574886435216e-06	2.1907899046355103e-06	2.1880655833899694e-06	3.0229393231409106e-06	3.0140945087400085e-07	1.6377309630559323e-06	1.4504511228964652e-05	1.2520112437034908e-05	1.7081476581730044e-05	1.1355750771098338e-05	1.2282359342197401e-05
GGGGGAAGGGGCGCCTCTCGTTCTATGCCAAAATTGGCAACCCCATTTTACG	2.761027035795268e-07	0.0	0.0	0.0	0.0	0.0	0.0	0.0	0.0	0.0	0.0	0.0	0.0
TTGAGAAACATTAAATGTATTCGATAGTACGAACTAAAAATTATATTTGCCA	3.589335146525716e-06	4.392470134857373e-06	4.840975989991771e-06	3.870395498195176e-06	5.975102170044836e-06	4.8702911317262874e-06	3.6169134104900105e-06	4.094327407646233e-06	4.237272943281737e-06	3.531313764287576e-06	6.920943097773854e-06	6.977629991878581e-06	6.232839069193533e-06
TCAATAAATGAAAAAATGCTTGAGATGCCAAAATTGGCAACCCCATTTTACG	3.6813693810558395e-07	8.27566837003056e-07	7.384539645742404e-07	4.38157980927102e-07	3.3662547436799395e-07	2.5191161026152185e-07	0.0	0.0	0.0	0.0	0.0	1.368162743500355e-07	0.0
TAGAAAACGTTGAAACGAGTTTCTTGCATTCAAACACGAATCGCTTTCTTAG	0.0	0.0	0.0	0.0	0.0	0.0	3.0140945087400085e-07	0.0	0.0	0.0	0.0	0.0	0.0
GAAAGAAATGAGAACTTAATATAATGACTACAAAGAACAAGAATCTTGCCTT	0.0	0.0	0.0	0.0	0.0	0.0	3.0140945087400085e-07	0.0	0.0	0.0	0.0	0.0	0.0
GACTTAATCGTAAAAGATTTTGGAGTGCCAAAATTGGCAACCCCATTTTACG	0.0	0.0	0.0	0.0	0.0	0.0	0.0	0.0	0.0	3.210285240266904e-07	1.472541084629423e-07	1.368162743500355e-07	5.499563884587358e-07
AGGTTAATTATAAAAGGGGTTTTTCTAGCCGAATGGATAACTAATTTAGGTG	0.0	0.0	0.0	0.0	0.0	0.0	3.0140945087400085e-07	0.0	0.0	0.0	0.0	0.0	0.0
CGCTGAACTCAGAAAGAGCTTGTAGTGTACGAACTAAAAATTATATTTGCCA	0.0	0.0	0.0	0.0	0.0	0.0	3.0140945087400085e-07	0.0	0.0	0.0	0.0	0.0	0.0
TTGCCAATCGTCAAGTTAATTATTAAGCCAAAATTGGCAACCCCATTTTACG	1.6566162214744499e-06	8.27566837003056e-07	7.384539645742404e-07	7.302633015447258e-08	0.0	1.679410735081227e-07	0.0	6.550923852223728e-07	0.0	0.0	0.0	0.0	0.0
CGATAAACTTTGAATATTATTACGAAGTTGGAAGTCTCAAGATTTTTTGTTC	0.0	0.0	0.0	0.0	0.0	0.0	0.0	0.0	0.0	0.0	0.0	0.0	5.499563884587358e-07
TTCAGAAGTCTCAAAGGATTTCCGAGAGCCGAATGGATAACTAATTTAGGTG	0.0	0.0	0.0	0.0	0.0	0.0	0.0	0.0	3.2594407255994253e-07	4.815427860394338e-07	0.0	0.0	1.8331879615330288e-07
AAGCCAACATTTAAACCACTTTCCGCAGCCGAATGGATAACTAATTTAGGTG	0.0	0.0	0.0	0.0	0.0	0.0	0.0	0.0	0.0	0.0	0.0	2.7363254870123494e-07	0.0
ATACGAACGTGTAATAGTATTATGAGGTACGAACTAAAAATTATATTTGCCA	0.0	0.0	0.0	0.0	0.0	0.0	3.0140945087400085e-07	0.0	0.0	0.0	0.0	0.0	0.0
TAACGAATATCGAATGCCTTTAGCGTGTACGAACTAAAAATTATATTTGCCA	2.761027035795268e-07	8.27566837003056e-07	6.564035240665897e-07	1.460526603094782e-07	4.2078184296032434e-07	8.397053675392891e-08	0.0	1.637730963055932e-07	0.0	0.0	0.0	0.0	0.0
TTGTAAAAATACCATAAAATATCTTAGTACGAACTAAAAATTATATTTGCCA	0.0	0.0	0.0	0.0	0.0	0.0	3.0140945087400085e-07	0.0	0.0	0.0	0.0	0.0	0.0
ATACCAATGGGTAAATCTATTTCAGAGTACGAACTAAAAATTATATTTGCCA	0.0	0.0	0.0	0.0	0.0	0.0	0.0	0.0	0.0	1.1235998340928147e-06	5.890164338529665e-07	9.577139204537401e-07	5.499563884587358e-07
CTTTAAACGGTGATTTAATTTTAGGAACTACAAAGAACAAGAATCTTGCCTT	0.0	0.0	0.0	0.0	0.0	0.0	3.0140945087400085e-07	0.0	1.6297203627997127e-07	3.210285240266904e-07	0.0	0.0	0.0
TTAGCAATAGGTAAGCGGATTGGGAAGTACGAACTAAAAATTATATTTGCCA	0.0	0.0	0.0	0.0	0.0	0.0	0.0	0.0	0.0	6.420570480533808e-07	1.472541084629423e-07	2.7363254870123494e-07	3.666375923054329e-07
AAACGAACACTTAACTTAGTTCGCAAGCCAAAATTGGCAACCCCATTTTACG	6.166293713274291e-06	4.7107650721735335e-06	3.5281689418559004e-06	4.089474488646733e-06	2.9454729007182877e-06	2.1832339556069196e-06	2.7126850578700076e-06	3.2754619261118647e-06	3.4224127618818812e-06	1.1235998340928147e-06	1.3252869761676782e-06	1.6417952922074095e-06	1.4665503692240774e-06
TATTGAATTCATAAATATGTTCTATGGTACGAACTAAAAATTATATTTGCCA	6.074259478744169e-06	8.148350395109512e-06	8.697346693878274e-06	7.229606685301182e-06	7.153291330334805e-06	6.045878646281821e-06	5.123960664860015e-06	5.240739081781545e-06	2.2816085079171134e-06	1.765656882143788e-06	4.4176232539002423e-07	1.6417952922074095e-06	1.2832315730696017e-06
GAATGAAAATTCAAAGTTTTAACGCAGTACGAACTAAAAATTATATTTGCCA	0.0	0.0	0.0	0.0	0.0	0.0	0.0	0.0	0.0	0.0	4.4176232539002423e-07	0.0	0.0
CTCCCAACCCTCAAGTTTTTTAAATAGTACGAACTAAAAATTATATTTGCCA	0.0	0.0	0.0	0.0	0.0	0.0	0.0	0.0	0.0	0.0	2.9450821692708195e-07	0.0	0.0
AACCAAACCCTAAAATGCTTTAGATTGTACGAACTAAAAATTATATTTGCCA	0.0	0.0	0.0	0.0	4.2078184296032434e-07	8.397053675392891e-08	0.0	1.637730963055932e-07	0.0	1.6051426201274337e-07	0.0	0.0	0.0
CTATCAAAATAGAATCTAGTTCAATTGCCAAAATTGGCAACCCCATTTTACG	0.0	0.0	0.0	4.38157980927102e-07	8.415636859206486e-08	8.397053675392891e-08	0.0	0.0	0.0	0.0	0.0	0.0	0.0
TTCCAAAATCACAAGCTTATTGCCTGGCCAAAATTGGCAACCCCATTTTACG	0.0	0.0	0.0	0.0	0.0	0.0	0.0	3.275461926111864e-07	0.0	0.0	0.0	0.0	0.0
CACCAAATAACAAACCGCTTTTTAAAGCCAAAATTGGCAACCCCATTTTACG	0.0	0.0	0.0	0.0	0.0	0.0	0.0	0.0	0.0	0.0	0.0	0.0	3.666375923054329e-07
ACGGAAAACAATAAAACCCTTGTCGGGTACGAACTAAAAATTATATTTGCCA	0.0	0.0	2.461513215242982e-07	0.0	0.0	0.0	0.0	1.637730963055932e-07	0.0	0.0	0.0	0.0	0.0
TTTGCAACGCGAAAGATGATTTGTTTGTACGAACTAAAAATTATATTTGCCA	2.2088216286280817e-06	2.800995448317202e-06	2.461513215242982e-06	2.994079536335641e-06	1.7672837404283178e-06	2.0992634188482226e-06	6.028189017480017e-07	2.292823348283427e-06	3.2594407255994253e-07	3.210285240266904e-07	0.0	1.368162743500355e-07	0.0
ATAGCAATGTCTAATATAATTTGCGCGCCAAAATTGGCAACCCCATTTTACG	4.877814429893227e-06	3.883198235173186e-06	2.2153618937200294e-06	4.3815798092710205e-06	3.029629269313273e-06	2.519116102615218e-06	0.0	3.1116888298049907e-06	1.6297203627997127e-07	0.0	0.0	1.368162743500355e-07	0.0
GTTCAAAGTCCGAATGCCCTTACTGTGCCAAAATTGGCAACCCCATTTTACG	0.0	0.0	0.0	0.0	0.0	0.0	3.0140945087400085e-07	0.0	0.0	0.0	0.0	0.0	0.0
CCCAGAAATGCGAATGGGGTTGTTAGGACGAAACGCTAAACCACATTCTGTC	0.0	0.0	0.0	0.0	0.0	0.0	0.0	0.0	0.0	0.0	0.0	2.7363254870123494e-07	0.0
CCCACAATATGAAATCGAATTCGTTAAGCCGAATGGATAACTAATTTAGGTG	0.0	0.0	0.0	0.0	0.0	0.0	3.0140945087400085e-07	0.0	0.0	0.0	0.0	0.0	0.0
TTCGCAATCAATAACAGGATTTTTTAGTACGAACTAAAAATTATATTTGCCA	4.6017117263164103e-07	4.45612912233144e-07	2.461513215242982e-07	3.651316507730292e-07	0.0	0.0	0.0	0.0	0.0	0.0	0.0	0.0	0.0
CGTCAAACTGAGAAAAGCGTTGGGCGGTACCAAGACAAAAAACTGTTATTTA	0.0	0.0	0.0	0.0	0.0	0.0	0.0	0.0	0.0	0.0	0.0	0.0	5.499563884587358e-07
ATCCCAAGATGGAAAAGTGTTAAGGAGTACGAACTAAAAATTATATTTGCCA	0.0	0.0	0.0	0.0	0.0	0.0	6.028189017480017e-07	0.0	0.0	0.0	0.0	0.0	0.0
GTCTGAAGAAACAAGTATATTCTTAGGCCAAAATTGGCAACCCCATTTTACG	0.0	0.0	0.0	0.0	0.0	0.0	3.0140945087400085e-07	0.0	0.0	0.0	0.0	0.0	0.0
CTATAAATAAGCAAATTACTTATCATGTACGAACTAAAAATTATATTTGCCA	0.0	1.018543799388689e-06	4.102522025409456e-07	8.76315961854204e-07	6.732509487373154e-07	6.717642940311664e-07	0.0	8.188654815279662e-07	8.148601814010988e-07	0.0	0.0	0.0	0.0
GGTATAATAGCGAATTATGAATAATAACTACAAAGAACAAGAATCTTGCCTT	0.0	0.0	0.0	0.0	0.0	0.0	0.0	0.0	0.0	3.210285240266904e-07	1.472541084629423e-07	0.0	0.0
TTCGTAATGCGTAAGGGCGTTGAGTGGACGAAACGCTAAACCACATTCTGTC	0.0	0.0	0.0	0.0	0.0	0.0	3.0140945087400085e-07	0.0	0.0	3.210285240266904e-07	1.472541084629423e-07	1.368162743500355e-07	0.0
AATGGAACAAAGAAGCTACTTTGAGACATTCAAACACGAATCGCTTTCTTAG	8.099012638325556e-06	8.657622294807242e-06	8.943498015401227e-06	6.280264393282243e-06	7.994855016244835e-06	1.1587934072051195e-05	5.425370115740015e-06	1.048147816356309e-05	2.118636471647081e-06	4.815427860394338e-07	0.0	8.208976461037048e-07	1.8331879615330288e-07
AGCCTAAGCGACAACGGGTTTTGCTGGTACGAACTAAAAATTATATTTGCCA	0.0	0.0	0.0	0.0	0.0	0.0	0.0	0.0	6.518881451211274e-07	4.815427860394338e-07	5.890164338529665e-07	8.208976461037048e-07	1.0999127769162987e-06
AACCGAATAAAGAACGGTTTTTTTCGGTACGAACTAAAAATTATATTTGCCA	8.283081107372249e-07	6.365898746174228e-08	3.2820176203329483e-07	2.9210532061762376e-07	6.732509487373154e-07	6.717642940311664e-07	1.2056378035000033e-06	9.826385778335594e-07	0.0	0.0	0.0	1.368162743500355e-07	0.0
GAATGAACAGTCAAATCGGTTACACTGTACGAACTAAAAATTATATTTGCCA	0.0	0.0	0.0	0.0	0.0	0.0	6.028189017480017e-07	0.0	0.0	0.0	0.0	0.0	1.8331879615330288e-07
CTGGTAATGATCATATGTTTTGATCACATTCAAACACGAATCGCTTTCTTAG	0.0	0.0	0.0	0.0	0.0	0.0	0.0	0.0	3.2594407255994253e-07	1.6051426201274337e-07	0.0	0.0	0.0
TATACAACTAATAACATTTTTTAGGAGTACGAACTAAAAATTATATTTGCCA	0.0	0.0	0.0	0.0	0.0	0.0	3.0140945087400085e-07	0.0	0.0	0.0	0.0	0.0	0.0
CGTCTAACTCCGAAAGTTGTTGTCTAGCCAAAATTGGCAACCCCATTTTACG	5.153917133483597e-06	4.13783418501528e-06	2.7076645367793927e-06	3.359211187106005e-06	1.9355964776182883e-06	2.519116102615218e-06	3.0140945087400085e-07	1.9652771556696794e-06	4.889161088411562e-07	0.0	0.0	0.0	0.0
GGACAATCGGGAAATTGGTTGGGTAACATTCAAACACGAATCGCTTTCTTAG	0.0	0.0	0.0	0.0	0.0	0.0	3.0140945087400085e-07	0.0	0.0	0.0	0.0	0.0	0.0
ACCTTAATCACCAACGCGCTTTAGGTAGCCGAATGGATAACTAATTTAGGTG	0.0	0.0	0.0	0.0	0.0	0.0	3.0140945087400085e-07	0.0	0.0	0.0	0.0	0.0	0.0
CTAATAAATGTAAAGATAATTTAGTTGCCAAAATTGGCAACCCCATTTTACG	0.0	0.0	0.0	0.0	0.0	0.0	3.0140945087400085e-07	0.0	0.0	0.0	0.0	0.0	0.0
CAGTTAAGATTTAAGTTCATTTGAAAGAGTGAAACAGAAACTTGATTGATTC	0.0	0.0	0.0	0.0	0.0	0.0	0.0	3.275461926111864e-07	1.6297203627997127e-07	0.0	2.9450821692708195e-07	1.368162743500355e-07	7.332751846108658e-07
ATCAAAAGCGCTAAGTCATTTGGATCGCCAAAATTGGCAACCCCATTTTACG	0.0	0.0	0.0	0.0	0.0	0.0	3.0140945087400085e-07	0.0	0.0	0.0	0.0	0.0	0.0
AAGAGAAGCCCCAATAATCTTCCTAAGCCAAAATTGGCAACCCCATTTTACG	0.0	0.0	0.0	0.0	0.0	0.0	3.0140945087400085e-07	0.0	0.0	0.0	0.0	0.0	0.0
TCGAAAAATGTGATGTTGTTTGCAATGCCAAAATTGGCAACCCCATTTTACG	0.0	0.0	0.0	0.0	0.0	0.0	0.0	3.275461926111864e-07	0.0	0.0	0.0	0.0	0.0
TAAAGAATAGCGAATGTTTTTTAAGCAGCCGAATGGATAACTAATTTAGGTG	8.283081107372249e-07	3.182949373093886e-07	8.205044050832371e-08	0.0	4.2078184296032434e-07	4.198526837696445e-07	0.0	4.913192889167797e-07	1.6297203627997127e-07	0.0	0.0	0.0	0.0
AACTAAACTGTAACAAGGTTTTAGGAGCCAAAATTGGCAACCCCATTTTACG	0.0	0.0	0.0	0.0	0.0	0.0	0.0	0.0	0.0	0.0	2.9450821692708195e-07	0.0	0.0
TGCACAAATACTAACTGGGTTCTGTGACTACAAAGAACAAGAATCTTGCCTT	0.0	0.0	0.0	0.0	0.0	0.0	0.0	0.0	0.0	3.210285240266904e-07	0.0	0.0	0.0
TATGGAAGACAAAATGGATTTGAGTGCATTCAAACACGAATCGCTTTCTTAG	0.0	0.0	0.0	0.0	0.0	0.0	3.0140945087400085e-07	0.0	0.0	0.0	0.0	0.0	0.0
GTAAAAATGTGAAATACGATTTTCTGGCCAAAATTGGCAACCCCATTTTACG	6.442396416851108e-07	7.639078495411782e-07	2.461513215242982e-07	5.111843110811748e-07	4.2078184296032434e-07	1.679410735081227e-07	0.0	1.637730963055932e-07	0.0	0.0	0.0	0.0	0.0
AGATAAACCAGTAAATGTTTTCCCGTGTACGAACTAAAAATTATATTTGCCA	0.0	0.0	0.0	0.0	0.0	0.0	0.0	0.0	0.0	3.210285240266904e-07	1.472541084629423e-07	0.0	0.0
AAATAAATATCGAAGCGCATTCCAAGGCCAAAATTGGCAACCCCATTTTACG	0.0	0.0	0.0	0.0	0.0	0.0	0.0	0.0	0.0	3.210285240266904e-07	1.472541084629423e-07	0.0	0.0
ACCAAATCACTTTGTACATAACTTCGGACGAAACGCTAAACCACATTCTGTC	0.0	0.0	0.0	0.0	2.524691057756636e-07	1.679410735081227e-07	0.0	0.0	0.0	0.0	0.0	0.0	0.0
TAAAGAAACGGAAATATTTTTATGGAACTACAAAGAACAAGAATCTTGCCTT	0.0	5.092718996936673e-07	0.0	1.460526603094782e-07	0.0	8.397053675392891e-08	0.0	0.0	0.0	0.0	0.0	0.0	0.0
ATTCCAAAACTAAATCACTTTGAGTAGCCAAAATTGGCAACCCCATTTTACG	1.7486504560045733e-06	2.2280645611589483e-06	1.5589583696588232e-06	1.2414476126272332e-06	1.598971003251622e-06	1.8473518085853764e-06	0.0	2.129050251976553e-06	9.7783221768107e-07	2.4077139301971687e-06	3.386844494656054e-06	3.830855681817289e-06	4.216332311517756e-06
AATTCAAGATTGTATAACCTTATTGTCATTCAAACACGAATCGCTTTCTTAG	0.0	0.0	0.0	0.0	0.0	0.0	3.0140945087400085e-07	0.0	0.0	0.0	0.0	0.0	0.0
CGGAGAACCGGGAAGTGGTTTGGGGTGACGAAACGCTAAACCACATTCTGTC	1.0123765797906946e-06	5.729308871555451e-07	3.2820176203329483e-07	8.032896317001313e-07	1.0940327916976397e-06	1.59544019832253e-06	0.0	8.188654815279662e-07	8.148601814010988e-07	1.9261711441601424e-06	2.061557518488376e-06	1.2313464691584668e-06	7.332751846108658e-07
ATTATAAGTTTGAAATTGGAACGATGAGCCGAATGGATAACTAATTTAGGTG	0.0	0.0	0.0	0.0	0.0	0.0	3.0140945087400085e-07	0.0	0.0	0.0	0.0	0.0	0.0
TTTACAATACGAAAACTCGTTTTTTCGACGAAACGCTAAACCACATTCTGTC	0.0	3.182949373093886e-07	2.461513215242982e-07	2.19078990463551e-07	0.0	0.0	0.0	0.0	0.0	0.0	0.0	0.0	0.0
GTCCTAAGAGTAAACGTATTTGTGTGGTACGAACTAAAAATTATATTTGCCA	1.7486504560045733e-06	1.2095207617743222e-06	1.2307566076241826e-06	8.032896317001313e-07	1.0940327916976397e-06	1.0076464410474117e-06	0.0	0.0	1.6297203627997127e-07	0.0	0.0	0.0	0.0
TGAAAAACCAGGAATCCGCTTTCTTAGTACGAACTAAAAATTATATTTGCCA	0.0	0.0	0.0	0.0	0.0	0.0	3.0140945087400085e-07	0.0	0.0	0.0	0.0	0.0	0.0
ATTGAAAGTGAGAAGCACATTCCACAGTACGAACTAAAAATTATATTTGCCA	0.0	0.0	0.0	0.0	0.0	0.0	3.0140945087400085e-07	0.0	0.0	0.0	0.0	0.0	0.0
GCTCTAACAGGGAAATGCGGTAGAGGGTACGAACTAAAAATTATATTTGCCA	0.0	0.0	0.0	0.0	0.0	0.0	3.0140945087400085e-07	0.0	1.6297203627997127e-07	0.0	1.472541084629423e-07	0.0	0.0
CTCCCAACGAGGAAGAACGTTATACTGTACGAACTAAAAATTATATTTGCCA	0.0	0.0	0.0	0.0	0.0	0.0	3.0140945087400085e-07	0.0	0.0	0.0	0.0	0.0	0.0
ACTCGAATCTTTAATAAGTTTCTGTTAGCCGAATGGATAACTAATTTAGGTG	0.0	0.0	0.0	0.0	0.0	0.0	0.0	0.0	0.0	3.210285240266904e-07	1.472541084629423e-07	1.368162743500355e-07	1.8331879615330288e-07
TTAATAACTCAGAAGGATTTTTACGTGTACGAACTAAAAATTATATTTGCCA	0.0	0.0	0.0	0.0	0.0	0.0	3.0140945087400085e-07	0.0	0.0	0.0	0.0	0.0	0.0
GATCGAACTTAAAACGGCTTTTATTTGAGTGAAACAGAAACTTGATTGATTC	0.0	0.0	0.0	0.0	0.0	0.0	3.0140945087400085e-07	0.0	0.0	0.0	0.0	0.0	0.0
CGATTAAATGCTAAGGTGATTGCTTAGTACGAACTAAAAATTATATTTGCCA	0.0	0.0	0.0	0.0	0.0	0.0	3.0140945087400085e-07	0.0	0.0	0.0	0.0	0.0	0.0
GACGTAATCTCTAACCAAATTCGATGGTACGAACTAAAAATTATATTTGCCA	0.0	0.0	0.0	0.0	0.0	0.0	3.0140945087400085e-07	1.637730963055932e-07	0.0	0.0	0.0	0.0	0.0
GGTGAAATACGTACTACTTTTTATGAGTACGAACTAAAAATTATATTTGCCA	0.0	0.0	0.0	0.0	0.0	0.0	3.0140945087400085e-07	0.0	0.0	0.0	0.0	0.0	0.0
ACTACAAATACAAAAGAAGTTAAAATGCCAAAATTGGCAACCCCATTTTACG	0.0	0.0	0.0	0.0	0.0	0.0	3.0140945087400085e-07	0.0	0.0	0.0	0.0	0.0	0.0
CGCGAAATCAGTAAATTCTTTTGACCGCCAAAATTGGCAACCCCATTTTACG	0.0	0.0	0.0	0.0	0.0	0.0	3.0140945087400085e-07	0.0	0.0	0.0	0.0	0.0	0.0
GTTTTAACGGTGAAGATGATTACGAGAGCCGAATGGATAACTAATTTAGGTG	0.0	2.5463594984751086e-07	6.564035240665897e-07	3.651316507730292e-07	5.049382115526546e-07	0.0	0.0	0.0	0.0	0.0	0.0	0.0	0.0
TGAAAAAGCATTAACCAACTTAATCGAGCCGAATGGATAACTAATTTAGGTG	0.0	0.0	0.0	4.38157980927102e-07	5.89094580144985e-07	2.5191161026152185e-07	0.0	8.188654815279662e-07	0.0	0.0	0.0	0.0	0.0
TTGCGAAACTGTAACGCCGTTGAATAAGCCGAATGGATAACTAATTTAGGTG	1.2884792833702215e-06	1.1458617743124446e-06	1.8871601316894264e-06	3.0671058664950447e-06	2.272221951984955e-06	3.862644690688147e-06	2.109866156120006e-06	3.930554311339359e-06	2.2816085079171134e-06	2.8892567162341954e-06	3.2395903861943093e-06	9.577139204537401e-07	7.332751846108658e-07
TAACTAAAAACGAATATAATTAAGCAGCCAAAATTGGCAACCCCATTTTACG	0.0	0.0	0.0	0.0	0.0	0.0	0.0	0.0	0.0	4.815427860394338e-07	7.362705423159088e-07	0.0	0.0
TTGCCAACGCGTAAGGCAATTTCGTAAGCCGAATGGATAACTAATTTAGGTG	0.0	0.0	0.0	0.0	0.0	0.0	0.0	0.0	0.0	4.815427860394338e-07	2.9450821692708195e-07	0.0	1.8331879615330288e-07
ATATTAAACAAGAAGGTAATTTGTGTGTACGAACTAAAAATTATATTTGCCA	8.283081107372249e-07	1.782451648935285e-06	2.461513215242982e-06	1.898684584011223e-06	3.3662547436799395e-07	9.236759042940126e-07	1.8084567052500053e-06	1.3101847704421853e-06	6.518881451211274e-07	3.210285240266904e-07	5.890164338529665e-07	2.3258766639634066e-06	5.499563884587358e-07
AAACCAATATTAAAAGCTCATACTAGAGCCGAATGGATAACTAATTTAGGTG	0.0	0.0	0.0	0.0	0.0	0.0	3.0140945087400085e-07	0.0	0.0	0.0	0.0	0.0	0.0
TCTAAAATATGCAACCGCTTTTATACGTACGAACTAAAAATTATATTTGCCA	0.0	0.0	0.0	0.0	0.0	0.0	3.0140945087400085e-07	0.0	0.0	0.0	0.0	0.0	0.0
ATTAATAAATATAAAAAGCTTTTAATGTACGAACTAAAAATTATATTTGCCA	0.0	0.0	0.0	0.0	0.0	0.0	3.0140945087400085e-07	0.0	0.0	0.0	0.0	0.0	0.0
TAATAAACTTTAAATTAATTTGAGAACATTCAAACACGAATCGCTTTCTTAG	0.0	0.0	0.0	0.0	0.0	0.0	3.0140945087400085e-07	0.0	0.0	0.0	0.0	0.0	0.0
GTGAAAATCCTTAACTTATTTAGTATAGCCGAATGGATAACTAATTTAGGTG	0.0	0.0	0.0	0.0	0.0	0.0	3.0140945087400085e-07	0.0	0.0	0.0	0.0	0.0	0.0
TTTTCAAACAAAAAAAAGCTTTAAGCGTACGAACTAAAAATTATATTTGCCA	0.0	0.0	0.0	0.0	0.0	0.0	3.0140945087400085e-07	0.0	0.0	0.0	0.0	0.0	0.0
ATGACTACACAAGACAAGGCAATCATCATTCAAACACGAATCGCTTTCTTAG	0.0	0.0	0.0	0.0	0.0	0.0	3.0140945087400085e-07	0.0	0.0	0.0	0.0	0.0	0.0
AGTGTAACCACGAAGTCAATTTCGTGGCCAAAATTGGCAACCCCATTTTACG	9.203423452646375e-07	1.1458617743124446e-06	1.1487061671165318e-06	1.460526603094782e-07	3.3662547436799395e-07	0.0	0.0	0.0	0.0	0.0	0.0	0.0	0.0
TACTGAATTATCAACACGCTTCCCAAAGCCGAATGGATAACTAATTTAGGTG	0.0	5.092718996936673e-07	8.20504405083237e-07	4.38157980927102e-07	6.732509487373154e-07	5.877937572777672e-07	0.0	3.275461926111864e-07	0.0	0.0	0.0	0.0	0.0
GACTAAATCAGGACGGTACTGATTTCGTACGAACTAAAAATTATATTTGCCA	0.0	0.0	0.0	0.0	0.0	0.0	3.0140945087400085e-07	0.0	0.0	0.0	0.0	0.0	0.0
AGGAGAAGATAGAACTGGCTTTGCGTGTACGAACTAAAAATTATATTTGCCA	5.4300198370604125e-06	6.3658987461742285e-06	4.266622906438216e-06	4.965790450506268e-06	3.7028802180466056e-06	4.702350058222138e-06	0.0	4.094327407646233e-06	3.259440725599425e-06	6.420570480533808e-07	7.362705423159088e-07	2.7363254870123494e-07	0.0
ATTCTAACCCGTAATTTGTTTTTTAACATTCAAACACGAATCGCTTTCTTAG	0.0	0.0	0.0	0.0	0.0	0.0	3.0140945087400085e-07	0.0	1.6297203627997127e-07	0.0	0.0	0.0	0.0
TGCCAAATCAACAAGCTGTTTTAGAAGCCAAAATTGGCAACCCCATTTTACG	0.0	0.0	0.0	0.0	2.524691057756636e-07	8.397053675392891e-08	0.0	1.637730963055932e-07	0.0	0.0	0.0	1.368162743500355e-07	0.0
TGGTCAATCTCAAAGATAATTTACGTGTACGAACTAAAAATTATATTTGCCA	1.7486504560045733e-06	1.5278156990796479e-06	1.4769079291511726e-06	8.032896317001313e-07	1.4306582660616512e-06	2.603086639373915e-06	6.028189017480017e-07	1.1464116741391526e-06	1.4667483265172568e-06	4.815427860394338e-07	1.178032867705933e-06	1.368162743500355e-07	3.666375923054329e-07
GCAATAAAGTACAATAATCTTTTAGTAGCCGAATGGATAACTAATTTAGGTG	0.0	0.0	0.0	0.0	0.0	0.0	3.0140945087400085e-07	0.0	0.0	0.0	0.0	0.0	0.0
CTGTAAAAACTGAATCTGCTTCCGTTGCCAAAATTGGCAACCCCATTTTACG	0.0	0.0	0.0	0.0	0.0	0.0	3.0140945087400085e-07	0.0	0.0	0.0	0.0	0.0	0.0
CTGCCAAGCTGTAAAACTATTGAATAAGCCGAATGGATAACTAATTTAGGTG	2.3008558631582054e-06	1.846110636395808e-06	2.871765417794694e-06	1.898684584011223e-06	2.1880655833899694e-06	3.1069098598996076e-06	0.0	4.913192889167797e-07	4.889161088411562e-07	6.420570480533808e-07	1.767049301564886e-06	6.840813717525053e-07	5.499563884587358e-07
ATGGAAATTACTAAGTGCTTTAATTTGCCAAAATTGGCAACCCCATTTTACG	0.0	0.0	3.2820176203329483e-07	8.032896317001313e-07	1.3465018974799407e-06	9.236759042940126e-07	3.0140945087400087e-06	1.6377309630559323e-06	6.518881451211274e-07	2.7287424542298774e-06	2.061557518488376e-06	2.8731417613658766e-06	1.0999127769162987e-06
TCTAAAATATGTAATAGATTTTATGCGTACGAACTAAAAATTATATTTGCCA	0.0	0.0	0.0	0.0	0.0	0.0	3.0140945087400085e-07	0.0	0.0	0.0	0.0	0.0	0.0
GGAAAAAATTTGAATTCGTTTCATCAGTACGAACTAAAAATTATATTTGCCA	0.0	0.0	0.0	0.0	0.0	0.0	3.0140945087400085e-07	0.0	0.0	0.0	0.0	0.0	0.0
TAGTAAAAATGCAATCCTATTACTCGGCCAAAATTGGCAACCCCATTTTACG	0.0	0.0	0.0	0.0	0.0	0.0	0.0	0.0	3.2594407255994253e-07	1.6051426201274337e-07	0.0	2.7363254870123494e-07	0.0
ATCTTAATGTTGAAAGGTATTCTGATGCCAAAATTGGCAACCCCATTTTACG	0.0	0.0	0.0	0.0	0.0	0.0	3.0140945087400085e-07	0.0	0.0	0.0	0.0	0.0	0.0
TGGGGAAAGTAAAAGGTGGTTGGAGGGTACGAACTAAAAATTATATTTGCCA	0.0	0.0	0.0	0.0	0.0	0.0	3.0140945087400085e-07	1.637730963055932e-07	0.0	0.0	0.0	0.0	1.8331879615330288e-07
GTTTCAAGCTCAAAAAACGTTTTAAGGTACGAACTAAAAATTATATTTGCCA	0.0	0.0	0.0	0.0	0.0	0.0	3.0140945087400085e-07	3.275461926111864e-07	0.0	4.815427860394338e-07	0.0	0.0	0.0
TCTCAAACATAGAATATCGTTCAGGTAGCCGAATGGATAACTAATTTAGGTG	0.0	0.0	0.0	0.0	0.0	0.0	0.0	0.0	4.889161088411562e-07	4.815427860394338e-07	7.362705423159088e-07	2.7363254870123494e-07	1.8331879615330288e-07
ATACTAAAGTTTTAATCCAATTCAAAAGCCGAATGGATAACTAATTTAGGTG	0.0	0.0	0.0	0.0	0.0	0.0	3.0140945087400085e-07	0.0	0.0	0.0	0.0	0.0	0.0
TACATAACGAGAAATTCCGTTACGATGTACGAACTAAAAATTATATTTGCCA	0.0	0.0	0.0	0.0	0.0	0.0	3.0140945087400085e-07	0.0	0.0	0.0	0.0	0.0	0.0
GGCCAAAGTTGGAAGGGAGGAGGCCGGTACGAACTAAAAATTATATTTGCCA	0.0	0.0	0.0	0.0	0.0	0.0	3.0140945087400085e-07	0.0	0.0	0.0	0.0	0.0	0.0
GGGGAAACACGCAACTTTATTGAAATGACGAAACGCTAAACCACATTCTGTC	4.6017117263164103e-07	4.45612912233144e-07	1.6410088101664741e-07	0.0	1.6831273718466073e-07	0.0	0.0	0.0	0.0	0.0	0.0	0.0	0.0
GATCCAACTTTAAAATTTTTTCAGCAGTACGAACTAAAAATTATATTTGCCA	0.0	0.0	0.0	0.0	0.0	0.0	3.0140945087400085e-07	0.0	0.0	0.0	0.0	0.0	0.0
ACGTAAAATGTTAAAAGCATTTAAGAGTACGAACTAAAAATTATATTTGCCA	0.0	0.0	0.0	0.0	0.0	0.0	3.0140945087400085e-07	0.0	0.0	0.0	0.0	0.0	0.0
TTAGAAAGGGGGAATTGGATTTCCTCACTACAAAGAACAAGAATCTTGCCTT	0.0	0.0	0.0	0.0	0.0	0.0	3.0140945087400085e-07	0.0	0.0	0.0	0.0	0.0	0.0
TAACCAATTCTCAATTCGATTTTTTTGAGTGAAACAGAAACTTGATTGATTC	2.761027035795268e-07	1.2731797492362e-07	2.461513215242982e-07	2.19078990463551e-07	5.049382115526546e-07	0.0	0.0	3.275461926111864e-07	0.0	0.0	0.0	0.0	0.0
TACGAAATATGGAAAAGGGTGGTGGAGCCAAAATTGGCAACCCCATTTTACG	0.0	0.0	0.0	0.0	0.0	0.0	3.0140945087400085e-07	0.0	0.0	0.0	0.0	0.0	0.0
TTGACAACACGGAAGGGTATTTAGTCCTGGCAAACGTTAACCAAGTTAAGTG	0.0	0.0	0.0	0.0	0.0	0.0	0.0	0.0	0.0	0.0	0.0	2.7363254870123494e-07	0.0
AAGCCAACGTGAAAAAGAGTTGTTCAGTACGAACTAAAAATTATATTTGCCA	0.0	0.0	0.0	0.0	0.0	0.0	3.0140945087400085e-07	0.0	0.0	0.0	0.0	0.0	0.0
TGGGTAAGAGGGAACGGCCTTAAAAGGCCAAAATTGGCAACCCCATTTTACG	0.0	0.0	0.0	0.0	0.0	0.0	3.0140945087400085e-07	0.0	0.0	0.0	0.0	0.0	0.0
ACTTTAACGGAGAAAACTCTTAATAGAGCCGAATGGATAACTAATTTAGGTG	5.522054071590536e-07	3.182949373093886e-07	2.461513215242982e-07	5.842106412365802e-07	3.3662547436799395e-07	3.358821470162454e-07	0.0	1.637730963055932e-07	0.0	0.0	0.0	0.0	0.0
TTGATAAACGTAAAGTTGGTTCTGGCGACGAAACGCTAAACCACATTCTGTC	5.522054071590536e-07	2.5463594984751086e-07	1.2307566076241826e-06	4.38157980927102e-07	1.6831273718466073e-07	2.5191161026152185e-07	0.0	1.637730963055932e-07	0.0	0.0	0.0	0.0	0.0
TTTGCAAAACTTAATCGAATTAACGCGCCAAAATTGGCAACCCCATTTTACG	0.0	0.0	0.0	0.0	0.0	0.0	3.0140945087400085e-07	0.0	0.0	0.0	0.0	0.0	0.0
CCCATAAATTAAAAAAAGGTATGGCTGTACGAACTAAAAATTATATTTGCCA	0.0	0.0	0.0	0.0	0.0	0.0	3.0140945087400085e-07	0.0	0.0	0.0	0.0	0.0	0.0
AGTTTAAAAAGGAACGATGTGTTCTGGCCAAAATTGGCAACCCCATTTTACG	0.0	0.0	0.0	0.0	0.0	0.0	3.0140945087400085e-07	0.0	0.0	0.0	0.0	0.0	0.0
ACACTAAATATAAATCCTGTTTTGAAGTACGAACTAAAAATTATATTTGCCA	0.0	0.0	0.0	0.0	0.0	0.0	3.0140945087400085e-07	0.0	0.0	0.0	0.0	0.0	0.0
TGAAAAAAAAAGAAATTTTTTAGAGGAGCCGAATGGATAACTAATTTAGGTG	0.0	0.0	0.0	0.0	0.0	0.0	3.0140945087400085e-07	0.0	0.0	0.0	0.0	0.0	0.0
TAATCAACAACTAATTATGTTTGCCAGTACGAACTAAAAATTATATTTGCCA	0.0	0.0	0.0	0.0	0.0	0.0	3.0140945087400085e-07	0.0	0.0	0.0	0.0	0.0	0.0
GGTAAAAGGTTGAACGAGTTTAAGGCGTACGAACTAAAAATTATATTTGCCA	0.0	0.0	0.0	0.0	0.0	0.0	0.0	0.0	0.0	0.0	2.9450821692708195e-07	0.0	0.0
TTTGGTAGAGGAAATAAGTTGAGGTAGACGAAACGCTAAACCACATTCTGTC	0.0	0.0	0.0	0.0	0.0	0.0	3.0140945087400085e-07	0.0	0.0	0.0	0.0	0.0	0.0
TTGAAAACGTATAAGTAAGTTCAACGGCCAAAATTGGCAACCCCATTTTACG	0.0	0.0	0.0	0.0	0.0	0.0	0.0	0.0	0.0	0.0	0.0	2.7363254870123494e-07	0.0
GCCTGAATATTAAACTGTATTCCTCAGTACGAACTAAAAATTATATTTGCCA	0.0	0.0	0.0	0.0	0.0	0.0	3.0140945087400085e-07	0.0	0.0	0.0	0.0	0.0	0.0
GTACAACGCCCTAATAGATTTCTTCAGCCAAAATTGGCAACCCCATTTTACG	0.0	0.0	0.0	0.0	0.0	0.0	3.0140945087400085e-07	0.0	0.0	0.0	0.0	0.0	0.0
GGGTTAAGTGGCAAATGCGTTATGACAGCCGAATGGATAACTAATTTAGGTG	0.0	0.0	0.0	0.0	0.0	0.0	0.0	0.0	0.0	0.0	2.9450821692708195e-07	0.0	0.0
CGTATAATACAAAATATTCTTTTTTGGTACGAACTAAAAATTATATTTGCCA	1.196445048842809e-06	1.400497724158601e-06	1.5589583696588232e-06	1.2414476126272332e-06	2.35637832057994e-06	1.9313223453440734e-06	2.109866156120006e-06	1.6377309630559323e-06	1.6297203627997127e-07	1.6051426201274337e-07	1.472541084629423e-07	1.368162743500355e-07	1.8331879615330288e-07
CGTAAAATATAAAAAGATTGAAAGATAGCCGAATGGATAACTAATTTAGGTG	0.0	0.0	0.0	0.0	0.0	0.0	3.0140945087400085e-07	1.637730963055932e-07	0.0	0.0	0.0	1.368162743500355e-07	1.8331879615330288e-07
TCAATAATCCGGTAACCATTTTCTAAGAGTGAAACAGAAACTTGATTGATTC	0.0	0.0	0.0	0.0	0.0	0.0	0.0	0.0	3.2594407255994253e-07	0.0	1.472541084629423e-07	0.0	1.8331879615330288e-07
CACTCAACCTCAAATTTGGTTGTCACACTACAAAGAACAAGAATCTTGCCTT	0.0	0.0	0.0	0.0	0.0	0.0	0.0	3.275461926111864e-07	0.0	0.0	0.0	0.0	0.0
TAAGGAACCATGAATATCATTAAATAGCCAAAATTGGCAACCCCATTTTACG	2.2088216286280817e-06	1.2095207617743222e-06	8.205044050832371e-08	8.032896317001313e-07	5.89094580144985e-07	4.198526837696445e-07	0.0	4.913192889167797e-07	8.148601814010988e-07	0.0	4.4176232539002423e-07	2.7363254870123494e-07	3.666375923054329e-07
TTCGCAACTCATAACCTTTTTGTACTGAAGCAACAGGCAAACCGATTATGTA	0.0	0.0	0.0	0.0	0.0	0.0	0.0	0.0	0.0	0.0	0.0	0.0	3.666375923054329e-07
TGGTTAAGTAATAATAATGTTTTCATGCCAAAATTGGCAACCCCATTTTACG	0.0	0.0	0.0	0.0	0.0	0.0	3.0140945087400085e-07	0.0	0.0	0.0	0.0	0.0	0.0
ATATCAACCTCGAACAGGGTTTCGCCGACGAAACGCTAAACCACATTCTGTC	3.6813693810558395e-07	3.182949373093886e-07	1.6410088101664741e-07	0.0	0.0	1.679410735081227e-07	0.0	0.0	0.0	0.0	0.0	0.0	0.0
AGACCAACGAGGAACGTAGTTTACTGGCCAAAATTGGCAACCCCATTTTACG	0.0	0.0	0.0	0.0	0.0	0.0	0.0	0.0	0.0	0.0	2.9450821692708195e-07	2.7363254870123494e-07	1.8331879615330288e-07
GCCTGAAACCGCAACACTGTTGCGAAGTACGAACTAAAAATTATATTTGCCA	2.1167873941115127e-06	2.419041523554062e-06	1.8051096911817754e-06	2.1177635744761067e-06	1.7672837404283178e-06	2.687057176132612e-06	9.042283526230027e-07	8.188654815279662e-07	1.6297203627997127e-07	0.0	0.0	0.0	0.0
TGAGCAATACTTAAATCATTTTACTCGCCAAAATTGGCAACCCCATTTTACG	0.0	0.0	0.0	0.0	0.0	0.0	3.0140945087400085e-07	0.0	0.0	3.210285240266904e-07	0.0	1.368162743500355e-07	0.0
TTGTGAATCCTAAAGCGGCTTGGGAAGTACGAACTAAAAATTATATTTGCCA	1.5645819869443266e-06	1.2095207617743222e-06	1.5589583696588232e-06	5.842106412365802e-07	1.0098764231053093e-06	8.39705367539289e-07	0.0	3.275461926111864e-07	1.6297203627997127e-07	3.210285240266904e-07	0.0	0.0	0.0
TACAAAATTTGTAATTCGGTTTTTGAGTTGGAAGTCTCAAGATTTTTTGTTC	0.0	0.0	0.0	0.0	0.0	0.0	0.0	0.0	0.0	0.0	0.0	0.0	3.666375923054329e-07
TCCCAAAATGGAAAGGCCATTTTATAGTACGAACTAAAAATTATATTTGCCA	0.0	0.0	0.0	0.0	0.0	0.0	3.0140945087400085e-07	0.0	0.0	0.0	0.0	0.0	0.0
CGCGTAACCATAAAGTAACTTTTAAAAGCCGAATGGATAACTAATTTAGGTG	1.0123765797906946e-06	1.4641567116191244e-06	2.789714977287043e-06	3.359211187106005e-06	1.683127371846607e-06	1.8473518085853764e-06	2.109866156120006e-06	6.550923852223728e-07	3.2594407255994253e-07	0.0	0.0	0.0	0.0
TTTACAATAAGGAACGTTATTATGAAGTACGAACTAAAAATTATATTTGCCA	0.0	0.0	0.0	0.0	0.0	0.0	0.0	0.0	0.0	3.210285240266904e-07	1.472541084629423e-07	0.0	1.8331879615330288e-07
CAATTAATTTTGAACTTTTTTCTATAAATATAAAAGATAATCTGTTTAATCA	0.0	0.0	0.0	0.0	0.0	0.0	0.0	0.0	3.2594407255994253e-07	0.0	1.472541084629423e-07	0.0	0.0
TGTATAAGTATCAAAAGTGTTAGGAAAGCCGAATGGATAACTAATTTAGGTG	3.6813693810558395e-07	7.639078495411782e-07	1.1487061671165318e-06	6.57236971390653e-07	9.257200545129789e-07	8.39705367539289e-07	1.8084567052500053e-06	3.275461926111864e-07	0.0	1.6051426201274337e-07	2.9450821692708195e-07	1.368162743500355e-07	1.8331879615330288e-07
TCTTCAATACTTAAAGCTGTTGGTCAGTACGAACTAAAAATTATATTTGCCA	1.7486504560045733e-06	2.610018485935632e-06	3.4461185013482496e-06	2.7019742157113547e-06	3.2820983750982287e-06	2.0152928820895257e-06	2.7126850578700076e-06	2.6203695408843706e-06	9.7783221768107e-07	1.6051426201274337e-07	1.472541084629423e-07	2.7363254870123494e-07	0.0
GTTTGAATGCCCAAGGGTATTGGCCAGCCAAAATTGGCAACCCCATTTTACG	2.761027035795268e-07	2.5463594984751086e-07	4.102522025409456e-07	4.38157980927102e-07	6.732509487373154e-07	4.198526837696445e-07	0.0	4.913192889167797e-07	3.2594407255994253e-07	6.420570480533808e-07	1.0307787592429907e-06	5.472650974024699e-07	9.165939807641687e-07
TATAGAACTTTAAAAGGCCTTTCTAAGCCAAAATTGGCAACCCCATTTTACG	0.0	0.0	0.0	0.0	0.0	0.0	0.0	3.275461926111864e-07	0.0	0.0	0.0	0.0	0.0
TGTGTAACTAACAAAATTGTTTGTAAGTACGAACTAAAAATTATATTTGCCA	0.0	0.0	0.0	0.0	0.0	0.0	3.0140945087400085e-07	0.0	0.0	0.0	0.0	0.0	0.0
TCGGCAATCCATAAACGTTTTGGATAGTACGAACTAAAAATTATATTTGCCA	0.0	0.0	0.0	0.0	0.0	0.0	0.0	0.0	4.889161088411562e-07	3.210285240266904e-07	0.0	0.0	0.0
CAAAAAAGGACAAACCACATTTCAACGTACGAACTAAAAATTATATTTGCCA	0.0	0.0	0.0	0.0	0.0	0.0	3.0140945087400085e-07	0.0	0.0	0.0	0.0	0.0	0.0
TTGTGAATATCTAAGGTAGTTTTAAGGTACGAACTAAAAATTATATTTGCCA	0.0	0.0	0.0	0.0	0.0	0.0	0.0	0.0	0.0	0.0	2.9450821692708195e-07	0.0	0.0
AAGACAAATTGCAAGAGCGTTGCAGCAGCCGAATGGATAACTAATTTAGGTG	0.0	0.0	0.0	0.0	0.0	0.0	3.0140945087400085e-07	0.0	0.0	0.0	0.0	0.0	0.0
CCGCCAACGCGAAAATCAGTTGTGCGGCCAAAATTGGCAACCCCATTTTACG	0.0	0.0	0.0	0.0	0.0	0.0	3.0140945087400085e-07	1.637730963055932e-07	0.0	0.0	4.4176232539002423e-07	4.104488230512704e-07	1.8331879615330288e-07
CAGAAAAATCTTAAGGTAATTGAACGGCCAAAATTGGCAACCCCATTTTACG	3.865437850102532e-06	1.2731797492362e-06	2.2153618937200294e-06	2.482895225259797e-06	3.6187238494648955e-06	3.0229393231409106e-06	1.8084567052500053e-06	2.4565964445903004e-06	1.955664435364625e-06	1.1235998340928147e-06	5.890164338529665e-07	8.208976461037048e-07	1.0999127769162987e-06
TAAAAAAAGAATAATCCCGTTGAATCGTACGAACTAAAAATTATATTTGCCA	0.0	0.0	0.0	0.0	0.0	0.0	3.0140945087400085e-07	0.0	0.0	0.0	0.0	0.0	0.0
ATCAAAATAAGCAACAGGTTTAATCACATTCAAACACGAATCGCTTTCTTAG	0.0	0.0	0.0	0.0	0.0	0.0	0.0	3.275461926111864e-07	0.0	0.0	0.0	0.0	0.0
CGTTAAACTCGAAAGAGTTTTTCAGAGAAGCAACAGGCAAACCGATTATGTA	0.0	0.0	0.0	0.0	0.0	0.0	0.0	0.0	0.0	0.0	0.0	0.0	3.666375923054329e-07
ACTGAACAGGGTTCATATATTACTTTAGCCGAATGGATAACTAATTTAGGTG	0.0	0.0	0.0	0.0	0.0	0.0	3.0140945087400085e-07	0.0	0.0	0.0	0.0	0.0	0.0
TACGTAAGGGTAAAGGTACCTATTGAGCCAAAATTGGCAACCCCATTTTACG	0.0	0.0	0.0	0.0	0.0	0.0	3.0140945087400085e-07	0.0	0.0	0.0	0.0	0.0	0.0
TTTTAAATCTTGAATCTGGTTCGCATAGCCGAATGGATAACTAATTTAGGTG	4.6017117263164103e-07	6.365898746174228e-08	2.461513215242982e-07	7.302633015447258e-08	0.0	0.0	0.0	0.0	0.0	0.0	0.0	0.0	0.0
TGCAAAATTATTAATCCATTTTTCGTGTACGAACTAAAAATTATATTTGCCA	0.0	0.0	0.0	0.0	0.0	0.0	3.0140945087400085e-07	0.0	0.0	0.0	0.0	0.0	0.0
CATAAAATCAACTAGTGGTTTAAAAGAGCCGAATGGATAACTAATTTAGGTG	0.0	0.0	0.0	0.0	0.0	0.0	3.0140945087400085e-07	0.0	0.0	0.0	0.0	0.0	0.0
ATGTTAAAATTTAACTAAGTTGAGTAGCCAAAATTGGCAACCCCATTTTACG	3.3132324429488997e-06	7.639078495411782e-07	3.2820176203329483e-07	5.111843110811748e-07	8.415636859206487e-07	7.557348307858898e-07	1.8084567052500053e-06	4.913192889167797e-07	0.0	0.0	0.0	0.0	0.0
TTAATAAATGATAACGTTCTTATCATGCCAAAATTGGCAACCCCATTTTACG	0.0	0.0	0.0	0.0	0.0	0.0	3.0140945087400085e-07	0.0	0.0	0.0	0.0	0.0	0.0
TGAGAAACTAAAAATGTAGTTCCATAGTTGGAAGTCTCAAGATTTTTTGTTC	0.0	0.0	0.0	0.0	0.0	0.0	0.0	0.0	0.0	0.0	0.0	0.0	3.666375923054329e-07
GGACTAATCTTGAACGACCTTAAGCTGCCAAAATTGGCAACCCCATTTTACG	2.1167873941115127e-06	2.2917235486194715e-06	2.5435636557640907e-06	2.0447372443300295e-06	2.608847426351621e-06	1.9313223453440734e-06	3.0140945087400087e-06	1.4739578667490588e-06	8.148601814010988e-07	4.815427860394338e-07	1.472541084629423e-07	0.0	1.8331879615330288e-07
GCAGAAATTTGCAAGGAAATTGATTAGTACGAACTAAAAATTATATTTGCCA	0.0	0.0	0.0	0.0	0.0	0.0	3.0140945087400085e-07	0.0	0.0	0.0	0.0	0.0	0.0
CGAAGAAAACTGCAGAGCATTATCAAGTACGAACTAAAAATTATATTTGCCA	0.0	0.0	0.0	0.0	0.0	0.0	3.0140945087400085e-07	0.0	0.0	0.0	0.0	0.0	0.0
AGTATAAGAGACAATGGTTTTAGTAAGACGAAACGCTAAACCACATTCTGTC	1.196445048842809e-06	1.082202786850567e-06	1.5589583696588232e-06	1.314473942781306e-06	2.272221951984955e-06	1.0076464410474117e-06	2.7126850578700076e-06	1.4739578667490588e-06	1.6297203627997127e-07	9.630855720788676e-07	1.178032867705933e-06	9.577139204537401e-07	2.1998255538302515e-06
TTAATAATTTTGAAACTTTTTTTGTGGCCAAAATTGGCAACCCCATTTTACG	0.0	0.0	0.0	0.0	0.0	0.0	0.0	0.0	0.0	3.210285240266904e-07	1.472541084629423e-07	0.0	0.0
CAGTAAAAAGTGAACAGAGTTCGCTAGTACGAACTAAAAATTATATTTGCCA	0.0	0.0	0.0	0.0	0.0	0.0	3.0140945087400085e-07	0.0	0.0	0.0	0.0	0.0	0.0
TTTGAAATAAAAAACATCGTTAGAGCGCCAAAATTGGCAACCCCATTTTACG	1.2884792833702215e-06	4.45612912233144e-07	9.846052860998844e-07	2.482895225259797e-06	1.2623455288809729e-06	1.2595580513089336e-06	9.042283526230027e-07	2.292823348283427e-06	0.0	0.0	0.0	0.0	0.0
CATTGAATTGTGAATATTGTTAGGGGGTACGAACTAAAAATTATATTTGCCA	0.0	0.0	0.0	0.0	0.0	0.0	3.0140945087400085e-07	0.0	0.0	0.0	0.0	0.0	0.0
ATTAGAACGGGTAACCTGATTCGAATAGCCGAATGGATAACTAATTTAGGTG	0.0	0.0	0.0	0.0	0.0	0.0	6.028189017480017e-07	0.0	1.6297203627997127e-07	0.0	1.472541084629423e-07	0.0	0.0
TGTGATATACGTAATTTAATTGTTAAGCCAAAATTGGCAACCCCATTTTACG	0.0	0.0	0.0	0.0	0.0	0.0	0.0	0.0	0.0	3.210285240266904e-07	0.0	0.0	0.0
TGATTAAGTTAGAAAGATGTTCACCAAGCCGAATGGATAACTAATTTAGGTG	6.442396416851108e-07	7.639078495411782e-07	5.74353083557593e-07	1.7526319237057426e-06	1.2623455288809729e-06	4.198526837696445e-07	6.028189017480017e-07	3.275461926111864e-07	4.889161088411562e-07	8.025713100661242e-07	2.9450821692708195e-07	2.7363254870123494e-07	7.332751846108658e-07
GCTGTAATATCAAACACTCTTTACTTGTACGAACTAAAAATTATATTTGCCA	0.0	0.0	0.0	0.0	0.0	0.0	3.0140945087400085e-07	0.0	0.0	0.0	0.0	0.0	0.0
AACTAAAATCCTAACACTATTGCATTGTACGAACTAAAAATTATATTTGCCA	2.576958566735021e-06	1.6551336740006944e-06	1.4769079291511726e-06	2.555921555405874e-06	2.4405346891749256e-06	2.0992634188482226e-06	6.028189017480017e-07	9.826385778335594e-07	0.0	0.0	0.0	0.0	0.0
GACGGAATTGTCAAAGGAATTCCGGTAGCCGAATGGATAACTAATTTAGGTG	7.362738762111679e-07	1.782451648935285e-06	5.74353083557593e-07	5.842106412365802e-07	4.2078184296032434e-07	5.877937572777672e-07	1.8084567052500053e-06	1.9652771556696794e-06	3.2594407255994253e-07	1.6051426201274337e-07	0.0	0.0	1.8331879615330288e-07
TAACCAATGGATAACATTTTTGCAGTGTACGAACTAAAAATTATATTTGCCA	0.0	0.0	0.0	0.0	0.0	0.0	0.0	0.0	3.2594407255994253e-07	3.210285240266904e-07	5.890164338529665e-07	0.0	0.0
TATTTAAAATGTAAGATAGTTTCAACGCCAAAATTGGCAACCCCATTTTACG	0.0	0.0	0.0	0.0	0.0	0.0	3.0140945087400085e-07	0.0	0.0	0.0	0.0	0.0	0.0
TTAACAACCGACAATTGTTTTCGCACAGCCGAATGGATAACTAATTTAGGTG	0.0	0.0	0.0	0.0	0.0	0.0	3.0140945087400085e-07	0.0	0.0	0.0	0.0	0.0	0.0
CGTGAAACTTGTAAGATAATTAGAGTGCCAAAATTGGCAACCCCATTTTACG	3.6813693810558395e-07	6.365898746174228e-08	8.205044050832371e-08	7.302633015447258e-08	0.0	8.397053675392891e-08	3.0140945087400085e-07	1.637730963055932e-07	0.0	1.6051426201274337e-07	4.4176232539002423e-07	2.7363254870123494e-07	0.0
CATCTAAAGTATAAGTACGTTTGGTGGTACGAACTAAAAATTATATTTGCCA	0.0	0.0	0.0	0.0	0.0	0.0	3.0140945087400085e-07	0.0	0.0	0.0	0.0	0.0	0.0
ATCGTAAAAATTAAGGTGGTTTGTGAGACGAAACGCTAAACCACATTCTGTC	0.0	0.0	0.0	0.0	0.0	0.0	0.0	3.275461926111864e-07	0.0	0.0	0.0	0.0	0.0
CCCTAAAATGGAATATGGTTAGTTAAGTACGAACTAAAAATTATATTTGCCA	0.0	0.0	0.0	0.0	0.0	0.0	3.0140945087400085e-07	0.0	0.0	0.0	0.0	0.0	0.0
GCTATAAAGACCAACTAGATTAAACTGTACGAACTAAAAATTATATTTGCCA	3.6813693810558395e-07	7.002488620793005e-07	7.384539645742404e-07	6.57236971390653e-07	1.6831273718466073e-07	2.5191161026152185e-07	0.0	0.0	0.0	0.0	0.0	0.0	0.0
CCGGGAAGTGTCAATCAGGTTCGGGAGCCAAAATTGGCAACCCCATTTTACG	0.0	0.0	0.0	0.0	0.0	0.0	3.0140945087400085e-07	0.0	0.0	0.0	0.0	0.0	0.0
ATCTGAATGAGTAATTCCCTTGTCACGCCAAAATTGGCAACCCCATTTTACG	0.0	0.0	0.0	0.0	0.0	0.0	0.0	0.0	3.2594407255994253e-07	0.0	0.0	0.0	0.0
AGACAAATCGGTAAATCAGTTTGCTAAGCCGAATGGATAACTAATTTAGGTG	0.0	0.0	0.0	2.9210532061762376e-07	0.0	1.679410735081227e-07	0.0	1.637730963055932e-07	8.148601814010988e-07	1.6051426201274337e-07	1.472541084629423e-07	1.368162743500355e-07	0.0
TCAATAACACGCAAGCGATTTTAGATAGCCGAATGGATAACTAATTTAGGTG	3.6813693810558395e-07	7.002488620793005e-07	0.0	2.19078990463551e-07	1.6831273718466073e-07	1.679410735081227e-07	0.0	1.637730963055932e-07	0.0	0.0	0.0	0.0	0.0
TGTCGAACAAGGAATAGAGTTATTCAAGCCGAATGGATAACTAATTTAGGTG	0.0	0.0	0.0	0.0	0.0	0.0	3.0140945087400085e-07	0.0	0.0	0.0	0.0	0.0	0.0
TGGGTAAATTTGAAATGAATTTTAAGGCCAAAATTGGCAACCCCATTTTACG	6.442396416851108e-07	4.45612912233144e-07	1.1487061671165318e-06	9.493422920082767e-07	2.524691057756636e-07	2.5191161026152185e-07	0.0	0.0	0.0	1.6051426201274337e-07	0.0	0.0	0.0
CGAAGAAACGCAAATATTATTACGGGGTACGAACTAAAAATTATATTTGCCA	0.0	0.0	0.0	0.0	0.0	0.0	3.0140945087400085e-07	1.637730963055932e-07	0.0	0.0	0.0	0.0	0.0
ATTTCAACTACTAACTCTTTTATTCAGTACGAACTAAAAATTATATTTGCCA	0.0	0.0	0.0	0.0	0.0	0.0	3.0140945087400085e-07	0.0	0.0	0.0	0.0	0.0	0.0
CAGCTTAGCGGAAAGTCTCTTGACAAAGTCGAAATATCAATGGAGTTGTATT	0.0	0.0	0.0	0.0	0.0	0.0	0.0	0.0	0.0	3.210285240266904e-07	0.0	0.0	0.0
GTACAAATCAGGAAATCGTTTTGTCCACTACAAAGAACAAGAATCTTGCCTT	0.0	0.0	0.0	0.0	0.0	0.0	3.0140945087400085e-07	0.0	0.0	0.0	0.0	0.0	0.0
AAGTCAAAATAGAAGACTCTTTAAGTGCCAAAATTGGCAACCCCATTTTACG	0.0	0.0	0.0	0.0	0.0	0.0	3.0140945087400085e-07	0.0	0.0	0.0	0.0	0.0	0.0
GCGTTAACAACCAAGATTGTTCTTGGGACGAAACGCTAAACCACATTCTGTC	6.442396416851108e-07	5.092718996936673e-07	5.74353083557593e-07	3.651316507730292e-07	2.524691057756636e-07	0.0	0.0	1.637730963055932e-07	3.2594407255994253e-07	0.0	0.0	0.0	0.0
TCGGTAACATTCAAGGTTCTTGGATCAGCCGAATGGATAACTAATTTAGGTG	2.3008558631582054e-06	2.7373364608566783e-06	3.7743202633788528e-06	3.7973691680357726e-06	2.4405346891749256e-06	3.862644690688147e-06	2.411275606990007e-06	1.6377309630559323e-06	3.4224127618818812e-06	4.815427860394337e-06	3.2395903861943093e-06	6.156732345780695e-06	6.78279545765696e-06
GCCGATTAATATAGGGTGAGTAACTAGCCAAAATTGGCAACCCCATTTTACG	0.0	0.0	0.0	0.0	0.0	0.0	3.0140945087400085e-07	0.0	0.0	0.0	0.0	0.0	0.0
TGAACGTTATTTATCAATAACTTCGTACTACAAAGAACAAGAATCTTGCCTT	0.0	0.0	0.0	0.0	0.0	0.0	3.0140945087400085e-07	0.0	0.0	0.0	0.0	0.0	0.0
GTTGGAAGGGGTAATATGCTTTGATCGCCAAAATTGGCAACCCCATTTTACG	0.0	0.0	0.0	0.0	0.0	0.0	3.0140945087400085e-07	0.0	0.0	0.0	0.0	0.0	0.0
TCGTAAAAGCAAAAGAGAGTTCTATTAGCCGAATGGATAACTAATTTAGGTG	0.0	0.0	0.0	0.0	0.0	0.0	0.0	0.0	3.2594407255994253e-07	1.6051426201274337e-07	2.9450821692708195e-07	1.368162743500355e-07	0.0
CCAATAACTGTTAATTAACTTTCAAAGCCAAAATTGGCAACCCCATTTTACG	0.0	0.0	0.0	0.0	0.0	0.0	3.0140945087400085e-07	0.0	0.0	0.0	0.0	0.0	0.0
GTAGTAATTAACAAGAAGGTTAACTTGACGAAACGCTAAACCACATTCTGTC	2.761027035795268e-07	1.2731797492362e-07	0.0	0.0	0.0	0.0	0.0	0.0	0.0	0.0	0.0	0.0	0.0
GGATGAAAAGTAAAACATATTTGACGGCCAAAATTGGCAACCCCATTTTACG	0.0	0.0	0.0	0.0	0.0	0.0	0.0	0.0	3.2594407255994253e-07	0.0	0.0	0.0	0.0
ATTGAAATCAAGAAATGAATTGTTGAGTTGGAAGTCTCAAGATTTTTTGTTC	0.0	0.0	0.0	0.0	0.0	0.0	0.0	0.0	0.0	0.0	0.0	0.0	5.499563884587358e-07
AAAACAACAGCCAAATGACTTATTCGAGCCGAATGGATAACTAATTTAGGTG	8.283081107372249e-07	3.8195392477126627e-07	1.6410088101664741e-07	1.460526603094782e-07	0.0	2.5191161026152185e-07	0.0	1.637730963055932e-07	0.0	0.0	0.0	0.0	0.0
CTTAAAACTGACAAAAGGTTTAGTATCTACGAAGACGCAACCAAATTGGTTA	0.0	0.0	0.0	0.0	0.0	0.0	0.0	0.0	0.0	0.0	0.0	2.7363254870123494e-07	1.8331879615330288e-07
GATTAAACGATTAAGCTTTTTTTATGGTACGAACTAAAAATTATATTTGCCA	1.2884792833702215e-06	1.2731797492362e-06	4.102522025409456e-07	6.57236971390653e-07	1.0098764231053093e-06	8.39705367539289e-07	0.0	4.913192889167797e-07	0.0	0.0	0.0	0.0	0.0
GTATGAAGCTAGAATTTATTTACAATCATTCAAACACGAATCGCTTTCTTAG	0.0	3.182949373093886e-07	1.6410088101664741e-07	7.302633015447258e-08	0.0	0.0	0.0	0.0	0.0	0.0	0.0	0.0	0.0
TACAGAACCACAAATAACATTTCGTAAGCCGAATGGATAACTAATTTAGGTG	5.522054071590536e-07	1.082202786850567e-06	2.461513215242982e-07	3.651316507730292e-07	1.6831273718466073e-07	4.198526837696445e-07	0.0	4.913192889167797e-07	1.6297203627997127e-07	0.0	0.0	0.0	0.0
CGTTCAATCAACAACCTGTTTGCGTCGTACGAACTAAAAATTATATTTGCCA	0.0	0.0	0.0	0.0	0.0	0.0	3.0140945087400085e-07	0.0	0.0	0.0	0.0	0.0	0.0
ATATAAAGCTTAAACCTTGTTTATTCAGCCGAATGGATAACTAATTTAGGTG	0.0	0.0	0.0	0.0	0.0	0.0	3.0140945087400085e-07	0.0	0.0	0.0	0.0	0.0	0.0
TGTATAAAGAAGATCCACCTTGATGAGCCAAAATTGGCAACCCCATTTTACG	0.0	0.0	0.0	0.0	0.0	0.0	0.0	0.0	0.0	3.210285240266904e-07	0.0	0.0	0.0
ATTGAAAAAAGGTAAGGAAGTTACAAGCCAAAATTGGCAACCCCATTTTACG	0.0	0.0	0.0	0.0	0.0	0.0	3.0140945087400085e-07	0.0	0.0	0.0	0.0	0.0	0.0
TGATCAATAAGCAAGAAGTTTAACTGGCCAAAATTGGCAACCCCATTTTACG	0.0	0.0	0.0	0.0	0.0	0.0	3.0140945087400085e-07	0.0	0.0	0.0	0.0	0.0	0.0
TCACTAATTATAAACTCTGTTTTCGTACTACAAAGAACAAGAATCTTGCCTT	0.0	0.0	0.0	0.0	0.0	0.0	0.0	0.0	3.2594407255994253e-07	1.6051426201274337e-07	1.472541084629423e-07	0.0	3.666375923054329e-07
CCATCAATTTTCACCTCCATTGTCATGCCAAAATTGGCAACCCCATTTTACG	0.0	0.0	0.0	0.0	0.0	0.0	0.0	0.0	0.0	0.0	4.4176232539002423e-07	1.368162743500355e-07	1.8331879615330288e-07
GCCGAAACGAACAACTACTTTTTGTAGACGAAACGCTAAACCACATTCTGTC	3.6813693810558395e-07	6.365898746174228e-08	0.0	2.19078990463551e-07	5.89094580144985e-07	2.5191161026152185e-07	0.0	0.0	0.0	0.0	0.0	0.0	0.0
GGTTTAACGAGCAATGCCATTAGATCGCCAAAATTGGCAACCCCATTTTACG	1.6566162214744499e-06	1.1458617743124446e-06	1.3948574886435216e-06	2.555921555405874e-06	2.272221951984955e-06	1.0916169778008107e-06	6.028189017480017e-07	1.1464116741391526e-06	1.6297203627997127e-07	4.815427860394338e-07	1.472541084629423e-07	0.0	0.0
TATAGAAAGGTGAAACTATTTAAAAGAGCCGAATGGATAACTAATTTAGGTG	0.0	0.0	0.0	0.0	0.0	0.0	3.0140945087400085e-07	0.0	0.0	0.0	0.0	0.0	0.0
AGATCAACATTCAAGGTATTTCTACAAGCCGAATGGATAACTAATTTAGGTG	0.0	0.0	0.0	0.0	0.0	0.0	3.0140945087400085e-07	0.0	0.0	0.0	0.0	0.0	0.0
CACTTAAACTTAAAGAATGTTGGGTAGAAGCAACAGGCAAACCGATTATGTA	0.0	0.0	0.0	0.0	0.0	0.0	0.0	0.0	0.0	0.0	0.0	0.0	3.666375923054329e-07
ATCCAAAGGACTAACAGCATTTTAGCAGCCGAATGGATAACTAATTTAGGTG	0.0	0.0	0.0	0.0	0.0	0.0	3.0140945087400085e-07	0.0	0.0	0.0	0.0	0.0	0.0
CATTCAACTTCAAAATTTTTTTCAATGCCAAAATTGGCAACCCCATTTTACG	0.0	0.0	0.0	0.0	0.0	0.0	3.0140945087400085e-07	0.0	0.0	0.0	0.0	0.0	0.0
TTTATAAGGCTGAATGCGGTTCGGGTGCCAAAATTGGCAACCCCATTTTACG	4.233574788209471e-06	1.4641567116191244e-06	5.74353083557593e-07	6.57236971390653e-07	5.89094580144985e-07	7.557348307858898e-07	0.0	1.637730963055932e-07	0.0	0.0	0.0	0.0	0.0
TTAAGAATATTAAATTCTTTTGACCGGCCAAAATTGGCAACCCCATTTTACG	0.0	0.0	0.0	0.0	0.0	0.0	0.0	0.0	3.2594407255994253e-07	0.0	0.0	0.0	0.0
AATTAAAATCACAAACAAGTTGACCTGTACGAACTAAAAATTATATTTGCCA	4.6017117263164103e-07	9.548848119268114e-07	1.0666557266075352e-06	1.0223686221636822e-06	1.17818916028997e-06	1.0076464410474117e-06	0.0	1.3101847704421853e-06	0.0	0.0	0.0	0.0	0.0
CATGTAACAGAGAAGTCGGTTCTATCAGCCGAATGGATAACTAATTTAGGTG	0.0	3.8195392477126627e-07	3.2820176203329483e-07	7.302633015447258e-08	8.415636859206486e-08	8.397053675392891e-08	0.0	0.0	0.0	0.0	0.0	0.0	0.0
AAACAAAGCGATAATACAATTTGGAAGCCAAAATTGGCAACCCCATTTTACG	0.0	0.0	0.0	0.0	0.0	0.0	3.0140945087400085e-07	0.0	0.0	0.0	0.0	0.0	0.0
TAAACAAGTTTGAATTAAGTACTTTTAGCCGAATGGATAACTAATTTAGGTG	0.0	0.0	0.0	0.0	0.0	0.0	3.0140945087400085e-07	0.0	0.0	0.0	0.0	0.0	0.0
TATTGAAATACAAAGTCTTTTTATATAGCCGAATGGATAACTAATTTAGGTG	4.6017117263164103e-07	8.27566837003056e-07	9.025548455908877e-07	3.651316507730292e-07	7.574073173283182e-07	8.39705367539289e-07	2.109866156120006e-06	4.913192889167797e-07	0.0	0.0	0.0	0.0	0.0
AAGTTAAATCGAAAGCCTTTTAAAAGGTACGAACTAAAAATTATATTTGCCA	1.6566162214744499e-06	2.864654435777725e-06	2.953815858302345e-06	2.994079536335641e-06	3.1137856379082586e-06	1.59544019832253e-06	6.028189017480017e-07	8.188654815279662e-07	4.889161088411562e-07	1.6051426201274337e-07	0.0	0.0	0.0
AAAGAAAATCTAAAGAAGATTACATAGCCAAAATTGGCAACCCCATTTTACG	3.9574720846326554e-06	4.010516210094233e-06	4.020471584901805e-06	4.454606139430423e-06	1.7672837404283178e-06	1.2595580513089336e-06	0.0	3.1116888298049907e-06	0.0	0.0	0.0	0.0	0.0
CGGTTAACTGCTAAACAATTTTAACTGTTGGAAGTCTCAAGATTTTTTGTTC	0.0	0.0	0.0	0.0	0.0	0.0	0.0	0.0	0.0	0.0	0.0	0.0	5.499563884587358e-07
AATATTAAAAGGAATTTTTCGATAACGCCAAAATTGGCAACCCCATTTTACG	6.442396416851108e-07	4.45612912233144e-07	4.102522025409456e-07	5.111843110811748e-07	5.049382115526546e-07	6.717642940311664e-07	0.0	8.188654815279662e-07	4.889161088411562e-07	3.210285240266904e-07	2.9450821692708195e-07	0.0	0.0
GCAGGAATGGTCAAGGAAATTGTTAGGTACGAACTAAAAATTATATTTGCCA	0.0	0.0	0.0	0.0	0.0	0.0	3.0140945087400085e-07	0.0	0.0	0.0	0.0	0.0	0.0
ATGCTAACCTTAAATACCTTTATCACGCCAAAATTGGCAACCCCATTTTACG	0.0	0.0	0.0	0.0	0.0	0.0	3.0140945087400085e-07	0.0	0.0	0.0	0.0	0.0	0.0
AATGGAAGCCTGAAAGGGTTTCCACGAGCCGAATGGATAACTAATTTAGGTG	0.0	6.365898746174228e-07	7.384539645742404e-07	2.2638162347949134e-06	1.5148146346566365e-06	8.39705367539289e-07	0.0	1.6377309630559323e-06	0.0	0.0	0.0	0.0	1.8331879615330288e-07
ATTTAAATAATGAAACCCGTTATCGTGTACGAACTAAAAATTATATTTGCCA	0.0	0.0	0.0	0.0	0.0	0.0	3.0140945087400085e-07	0.0	0.0	0.0	0.0	0.0	0.0
CTGCAAATCTTCAAGAAATTTAAAAAGAAGCAACAGGCAAACCGATTATGTA	0.0	0.0	0.0	0.0	0.0	0.0	0.0	0.0	0.0	0.0	0.0	0.0	3.666375923054329e-07
ACGGGAACATGGAAAGCGATTCACGGGTTGGAAGTCTCAAGATTTTTTGTTC	0.0	0.0	0.0	0.0	0.0	0.0	0.0	0.0	0.0	0.0	0.0	0.0	5.499563884587358e-07
AAATCCACACTGAAGTTGGTTCTGTTGTACGAACTAAAAATTATATTTGCCA	0.0	0.0	0.0	0.0	0.0	0.0	3.0140945087400085e-07	0.0	0.0	0.0	0.0	0.0	0.0
GTCACAAATTAGAATCACGCTCTTAGGCCAAAATTGGCAACCCCATTTTACG	0.0	0.0	0.0	0.0	0.0	0.0	0.0	0.0	3.2594407255994253e-07	1.6051426201274337e-07	5.890164338529665e-07	1.368162743500355e-07	0.0
TACGAAACTTACAATTGACTTAGTCTGCCAAAATTGGCAACCCCATTTTACG	0.0	0.0	0.0	0.0	0.0	0.0	0.0	0.0	0.0	0.0	2.9450821692708195e-07	1.368162743500355e-07	0.0
CCAGTAATACCAAACGGTATTCGTCTGTACGAACTAAAAATTATATTTGCCA	0.0	0.0	0.0	0.0	0.0	0.0	0.0	3.275461926111864e-07	0.0	0.0	0.0	0.0	0.0
TCAACAACTGCAAAACATTTTAAATGGCCAAAATTGGCAACCCCATTTTACG	0.0	0.0	0.0	0.0	0.0	0.0	3.0140945087400085e-07	0.0	0.0	0.0	0.0	0.0	0.0
TAGCCAAACCTCAATAGTTTTTGAACGCCAAAATTGGCAACCCCATTTTACG	1.5645819869443266e-06	1.400497724158601e-06	9.025548455908877e-07	9.493422920082767e-07	5.89094580144985e-07	5.038232205230437e-07	0.0	4.913192889167797e-07	0.0	0.0	0.0	0.0	0.0
TAACAAACAACTAAAATAATTAAGCCGCCAAAATTGGCAACCCCATTTTACG	0.0	0.0	0.0	0.0	0.0	0.0	0.0	0.0	1.4667483265172568e-06	2.568228192213523e-06	2.503319843873611e-06	6.019916071427168e-06	5.132926292278407e-06
ACTAAAACACGAAATTGAATTAACCAGTACGAACTAAAAATTATATTTGCCA	0.0	0.0	0.0	0.0	0.0	0.0	3.0140945087400085e-07	0.0	0.0	0.0	0.0	0.0	0.0
TAGATAAATATCAAACTGGTTCCACTGTACGAACTAAAAATTATATTTGCCA	4.6017117263164103e-07	1.018543799388689e-06	1.3948574886435216e-06	1.0953949523177551e-06	1.3465018974799407e-06	4.198526837696445e-07	0.0	6.550923852223728e-07	1.3037762902472244e-06	3.210285240266904e-07	1.472541084629423e-07	2.7363254870123494e-07	1.8331879615330288e-07
AGGGAAAAGTTAAATGTAGTTGGTTCAAAATAAGGACAAACCCTATTATCTA	2.761027035795268e-07	0.0	0.0	0.0	0.0	0.0	0.0	0.0	0.0	0.0	0.0	0.0	0.0
TATAAAACTGTAAACCTAGTGCTAAGGTACGAACTAAAAATTATATTTGCCA	0.0	0.0	0.0	0.0	0.0	0.0	3.0140945087400085e-07	0.0	0.0	0.0	0.0	0.0	0.0
GTATAAACGTGGAAGACGGTTTGTATGCCAAAATTGGCAACCCCATTTTACG	0.0	0.0	0.0	0.0	0.0	0.0	3.0140945087400085e-07	0.0	0.0	0.0	0.0	0.0	0.0
TATGTAAGCCCTAAAAGGCTTGAGCAGCCAAAATTGGCAACCCCATTTTACG	0.0	0.0	0.0	0.0	0.0	0.0	0.0	0.0	0.0	0.0	2.9450821692708195e-07	0.0	0.0
TATATAAGTTGTAATAGAATTCTTATGTACGAACTAAAAATTATATTTGCCA	0.0	0.0	0.0	0.0	0.0	0.0	0.0	0.0	0.0	0.0	2.9450821692708195e-07	0.0	0.0
GACTGAAACGGATAAAAACTTTACGGAGCCGAATGGATAACTAATTTAGGTG	0.0	0.0	0.0	0.0	0.0	0.0	3.0140945087400085e-07	0.0	0.0	0.0	0.0	0.0	0.0
AAGGCAAGTGGGAACGCATTTGATAAAGCCGAATGGATAACTAATTTAGGTG	3.6813693810558395e-07	7.002488620793005e-07	4.923026430499422e-07	2.9210532061762376e-07	5.89094580144985e-07	4.198526837696445e-07	9.042283526230027e-07	3.275461926111864e-07	0.0	0.0	0.0	0.0	0.0
TACTTAACCCTTAAATTAATTTTTGTGCCAAAATTGGCAACCCCATTTTACG	0.0	0.0	0.0	0.0	0.0	0.0	3.0140945087400085e-07	0.0	0.0	0.0	0.0	1.368162743500355e-07	0.0
GCGCCAATATTCAATAGGCTTTGCTGAGCCGAATGGATAACTAATTTAGGTG	0.0	0.0	0.0	0.0	0.0	0.0	3.0140945087400085e-07	0.0	0.0	0.0	0.0	0.0	0.0
AACTAAACCCGAACCCTATTTCTTTGGCCAAAATTGGCAACCCCATTTTACG	0.0	0.0	0.0	2.9210532061762376e-07	8.415636859206486e-08	1.679410735081227e-07	0.0	1.637730963055932e-07	1.6297203627997127e-07	3.210285240266904e-07	1.472541084629423e-07	0.0	1.8331879615330288e-07
CATCCAACCCAAAAAAAGCTTTGAGCAGCCGAATGGATAACTAATTTAGGTG	0.0	0.0	0.0	0.0	0.0	0.0	3.0140945087400085e-07	0.0	0.0	0.0	0.0	0.0	0.0
CTCGTAACTATGAAGCAAATTTAATCGTTGGAAGTCTCAAGATTTTTTGTTC	0.0	0.0	0.0	0.0	0.0	0.0	0.0	0.0	0.0	0.0	0.0	0.0	3.666375923054329e-07
CTCTGAAATTCTAAGCACTTTGTGAAGCCAAAATTGGCAACCCCATTTTACG	0.0	0.0	0.0	0.0	0.0	0.0	0.0	0.0	0.0	3.210285240266904e-07	0.0	0.0	0.0
CGAGCAAGCTGAAAGCGCGTTTTCGGGTTGGAAGTCTCAAGATTTTTTGTTC	0.0	0.0	0.0	0.0	0.0	0.0	0.0	0.0	0.0	0.0	0.0	4.104488230512704e-07	0.0
ATGATAAAAGTATTGCACATTACTTCAGCCGAATGGATAACTAATTTAGGTG	0.0	0.0	0.0	0.0	0.0	0.0	3.0140945087400085e-07	0.0	0.0	0.0	0.0	0.0	0.0
ATGCAAATTGCTAACCTCTTTAATCAGCCAAAATTGGCAACCCCATTTTACG	0.0	0.0	0.0	0.0	0.0	0.0	0.0	0.0	3.2594407255994253e-07	0.0	0.0	0.0	0.0
GCAAGAATCGGTAATATTTTTGAGGCAGCCGAATGGATAACTAATTTAGGTG	0.0	0.0	0.0	0.0	0.0	0.0	3.0140945087400085e-07	0.0	0.0	0.0	0.0	0.0	0.0
CTCAGAAATATGAAGGTGATTGAAAGAGCCGAATGGATAACTAATTTAGGTG	0.0	0.0	2.461513215242982e-07	0.0	8.415636859206486e-08	0.0	0.0	0.0	0.0	0.0	0.0	0.0	0.0
TTCCAAAACACAATATTATTCCCGGAGACGAAACGCTAAACCACATTCTGTC	0.0	0.0	0.0	0.0	0.0	0.0	0.0	0.0	0.0	0.0	0.0	2.7363254870123494e-07	0.0
ATTTCAAATAAAAACACATTTTCACTGTACGAACTAAAAATTATATTTGCCA	0.0	0.0	0.0	0.0	0.0	0.0	3.0140945087400085e-07	0.0	0.0	0.0	0.0	0.0	0.0
ATCCGAATTCGTAAACCCCTTGCAGAGAAGCAACAGGCAAACCGATTATGTA	0.0	0.0	0.0	0.0	0.0	0.0	0.0	0.0	0.0	0.0	0.0	0.0	3.666375923054329e-07
CTCGTAACCTGGAATAGAATTGTCGGGTACGAACTAAAAATTATATTTGCCA	0.0	0.0	4.102522025409456e-07	7.302633015447258e-08	8.415636859206486e-08	8.397053675392891e-08	0.0	0.0	0.0	0.0	0.0	0.0	0.0
TCATGAAGGGTGAAGGGGATTGGGGTGCCAAAATTGGCAACCCCATTTTACG	7.362738762111679e-07	8.27566837003056e-07	9.025548455908877e-07	9.493422920082767e-07	7.574073173283182e-07	5.038232205230437e-07	1.5070472543700043e-06	1.637730963055932e-07	0.0	0.0	0.0	0.0	0.0
TTTTCCAAAAACTTCGTATAATTCATGCCAAAATTGGCAACCCCATTTTACG	0.0	0.0	0.0	0.0	0.0	0.0	3.0140945087400085e-07	0.0	0.0	0.0	0.0	0.0	0.0
TTGAAAATAATGAATTGGGTTTGTAAGTACGAACTAAAAATTATATTTGCCA	8.283081107372249e-07	1.5278156990796479e-06	5.74353083557593e-07	1.460526603094782e-06	1.17818916028997e-06	6.717642940311664e-07	0.0	4.913192889167797e-07	2.9334966530469375e-06	6.420570480533808e-07	4.4176232539002423e-07	1.368162743500355e-07	1.8331879615330288e-07
TTTTTAAATTAGAAAGCTATTTAGCGAGCCGAATGGATAACTAATTTAGGTG	0.0	0.0	0.0	0.0	0.0	0.0	3.0140945087400085e-07	1.637730963055932e-07	0.0	0.0	0.0	0.0	0.0
AAGAAAATTGTAAATGTATTTTTTTCGTACGAACTAAAAATTATATTTGCCA	0.0	0.0	0.0	0.0	0.0	0.0	3.0140945087400085e-07	0.0	0.0	0.0	0.0	0.0	0.0
CAGGAAACCACAAAAATATTTAGTAAGTACGAACTAAAAATTATATTTGCCA	0.0	3.8195392477126627e-07	3.2820176203329483e-07	0.0	8.415636859206486e-08	1.679410735081227e-07	0.0	4.913192889167797e-07	0.0	0.0	0.0	0.0	0.0
ACCGAAATGGTTAATTCTTTTTTCAGGTACGAACTAAAAATTATATTTGCCA	0.0	0.0	0.0	0.0	0.0	0.0	3.0140945087400085e-07	0.0	0.0	0.0	0.0	0.0	0.0
CCTGTAAAATGTAAAATGATTGAAGTAGCCGAATGGATAACTAATTTAGGTG	0.0	0.0	0.0	0.0	0.0	0.0	3.0140945087400085e-07	0.0	0.0	0.0	0.0	0.0	0.0
GCGCGCAAACGGAACTTCGTATAATGGTACGAACTAAAAATTATATTTGCCA	0.0	0.0	0.0	0.0	0.0	0.0	3.0140945087400085e-07	0.0	0.0	0.0	0.0	0.0	0.0
AACTTAAATGGTAAGTATATTATTTAGACGAAACGCTAAACCACATTCTGTC	8.283081107372249e-07	3.8195392477126627e-07	5.74353083557593e-07	9.493422920082767e-07	4.2078184296032434e-07	7.557348307858898e-07	0.0	3.275461926111864e-07	0.0	0.0	0.0	0.0	0.0
ATTGTAAATGAAAATCTCTTTCACAAGTACGAACTAAAAATTATATTTGCCA	0.0	0.0	0.0	0.0	0.0	0.0	0.0	0.0	0.0	4.815427860394338e-07	2.9450821692708195e-07	2.7363254870123494e-07	0.0
TCCACAATATACAATCTTCTTAATGTGTACGAACTAAAAATTATATTTGCCA	3.6813693810558395e-07	1.082202786850567e-06	4.923026430499422e-07	1.0953949523177551e-06	9.257200545129789e-07	1.0076464410474117e-06	0.0	6.550923852223728e-07	4.889161088411562e-07	1.6051426201274337e-07	0.0	0.0	1.8331879615330288e-07
CTAGCAATCCATAAAGGACTTGGGACGTACGAACTAAAAATTATATTTGCCA	0.0	0.0	0.0	0.0	0.0	4.198526837696445e-07	0.0	0.0	0.0	0.0	0.0	0.0	0.0
TACAGAACTGTAAAGTAGTTTGTATGGTACGAACTAAAAATTATATTTGCCA	0.0	0.0	0.0	0.0	0.0	0.0	3.0140945087400085e-07	0.0	0.0	0.0	0.0	0.0	0.0
CTATTAACGCTAAACTAAGTTAGGTGGTACGAACTAAAAATTATATTTGCCA	0.0	0.0	0.0	0.0	0.0	2.5191161026152185e-07	0.0	1.637730963055932e-07	1.6297203627997127e-07	0.0	0.0	0.0	0.0
CAGGCAAAGTTAAAGCTTTTTGGTTTAGCCGAATGGATAACTAATTTAGGTG	0.0	0.0	0.0	0.0	0.0	0.0	0.0	0.0	0.0	4.815427860394338e-07	4.4176232539002423e-07	1.368162743500355e-07	3.666375923054329e-07
AAGACAATGTATAATGCCGTTGATTGGACGAAACGCTAAACCACATTCTGTC	0.0	0.0	0.0	0.0	0.0	0.0	3.0140945087400085e-07	0.0	0.0	0.0	0.0	0.0	0.0
AGGCCAAATGACAATGGATTTGTAGGGCCAAAATTGGCAACCCCATTTTACG	0.0	5.729308871555451e-07	8.205044050832371e-08	2.19078990463551e-07	1.6831273718466073e-07	8.397053675392891e-08	0.0	1.637730963055932e-07	0.0	0.0	0.0	0.0	0.0
ACAAGAACGGAGCACAATCTTATTCTGTACGAACTAAAAATTATATTTGCCA	0.0	0.0	0.0	0.0	0.0	0.0	3.0140945087400085e-07	0.0	0.0	0.0	0.0	0.0	0.0
CCCTAAATCTTCAATTGATTTCTAGGACTACAAAGAACAAGAATCTTGCCTT	0.0	0.0	0.0	0.0	0.0	0.0	3.0140945087400085e-07	0.0	0.0	0.0	0.0	0.0	0.0
AAGCAAATCAATAAGTATTTTACATCGTACGAACTAAAAATTATATTTGCCA	0.0	0.0	0.0	0.0	0.0	2.5191161026152185e-07	0.0	0.0	0.0	0.0	0.0	0.0	0.0
GAAGAAATACGAAACGGTATTAGAGCGCCAAAATTGGCAACCCCATTTTACG	0.0	0.0	0.0	0.0	0.0	0.0	3.0140945087400085e-07	0.0	0.0	0.0	0.0	0.0	0.0
TTAAGAATGCACAACCATGTTGCCATGCCAAAATTGGCAACCCCATTTTACG	0.0	0.0	0.0	0.0	0.0	0.0	0.0	0.0	0.0	0.0	0.0	2.7363254870123494e-07	0.0
AGGAGAAAGAAGAAATTAATTATTCACATTCAAACACGAATCGCTTTCTTAG	0.0	0.0	0.0	0.0	0.0	0.0	3.0140945087400085e-07	0.0	0.0	0.0	0.0	0.0	0.0
GCGAGAACGATAAAGCGTATTTCTACGTACGAACTAAAAATTATATTTGCCA	9.203423452646375e-07	1.018543799388689e-06	2.379462774735331e-06	1.3875002729353787e-06	1.0098764231053093e-06	1.679410735081227e-06	1.5070472543700043e-06	2.292823348283427e-06	6.518881451211274e-07	3.210285240266904e-07	0.0	0.0	0.0
CGCCCAAGGGGAAAATAGATTTGATAGCCAAAATTGGCAACCCCATTTTACG	0.0	0.0	0.0	0.0	0.0	0.0	0.0	0.0	3.2594407255994253e-07	1.6051426201274337e-07	2.9450821692708195e-07	6.840813717525053e-07	0.0
TCGAAAACCGTGAACCCAATTTGAACAGCCGAATGGATAACTAATTTAGGTG	0.0	0.0	0.0	0.0	0.0	0.0	3.0140945087400085e-07	0.0	0.0	0.0	0.0	0.0	0.0
TCCATAAAACCAAATTGTTTTGTTAAGTACGAACTAAAAATTATATTTGCCA	0.0	0.0	0.0	0.0	0.0	0.0	0.0	0.0	0.0	0.0	0.0	2.7363254870123494e-07	0.0
AGAAAAAAAGGAAAGGGCGTTAGGCCGACGAAACGCTAAACCACATTCTGTC	6.442396416851108e-07	6.365898746174228e-07	8.20504405083237e-07	2.9210532061762376e-07	8.415636859206486e-08	8.397053675392891e-08	0.0	1.637730963055932e-07	0.0	0.0	0.0	0.0	0.0
TAACTAAATTAAAAAAAGGTTGAAATGTACGAACTAAAAATTATATTTGCCA	1.932718925051266e-06	1.2731797492362e-06	1.0666557266075352e-06	9.493422920082767e-07	1.2623455288809729e-06	8.39705367539289e-07	6.028189017480017e-07	9.826385778335594e-07	1.6297203627997127e-07	0.0	0.0	0.0	0.0
AATACAACACCTAAAGTTATTTTACTGACGAAACGCTAAACCACATTCTGTC	7.362738762111679e-07	3.8195392477126627e-07	5.74353083557593e-07	2.9210532061762376e-07	2.524691057756636e-07	1.679410735081227e-07	0.0	0.0	0.0	0.0	0.0	0.0	0.0
GTATAAAATTTCAATCAACTCGAAAGAGCCGAATGGATAACTAATTTAGGTG	0.0	0.0	0.0	0.0	0.0	0.0	3.0140945087400085e-07	0.0	0.0	0.0	0.0	0.0	0.0
GGATGAATATTAAAGTCGGGTTAGGCGTACGAACTAAAAATTATATTTGCCA	0.0	0.0	0.0	0.0	0.0	0.0	3.0140945087400085e-07	0.0	0.0	0.0	1.472541084629423e-07	0.0	0.0
ATACAAAACCACAACAATCTTCAAGTGCCAAAATTGGCAACCCCATTTTACG	0.0	0.0	0.0	0.0	0.0	0.0	3.0140945087400085e-07	0.0	0.0	0.0	0.0	0.0	0.0
AGTAAAAGAAAGAATTTATTTTATACGTACGAACTAAAAATTATATTTGCCA	0.0	0.0	0.0	0.0	0.0	0.0	3.0140945087400085e-07	0.0	0.0	0.0	0.0	0.0	0.0
AAGTTAAATCAAAAGTTTTTTACTTTGCCAAAATTGGCAACCCCATTTTACG	2.4849243322184522e-06	6.365898746174228e-07	0.0	0.0	0.0	0.0	0.0	0.0	0.0	0.0	0.0	0.0	0.0
ATTTCAAGTTGTAACAACGTTCAACTGTACGAACTAAAAATTATATTTGCCA	1.380513517897634e-06	1.5914746865401711e-06	9.846052860998844e-07	2.6289478855652775e-06	1.598971003251622e-06	9.236759042940126e-07	0.0	1.4739578667490588e-06	1.6297203627997127e-07	0.0	0.0	0.0	0.0
ATACCAACGTTTAATTGCATTTAAACGTACGAACTAAAAATTATATTTGCCA	0.0	0.0	0.0	0.0	0.0	0.0	3.0140945087400085e-07	0.0	0.0	0.0	0.0	0.0	0.0
CACGAAAATTTCAATCTTATTTAAAAGCCAAAATTGGCAACCCCATTTTACG	0.0	0.0	0.0	0.0	0.0	0.0	0.0	0.0	0.0	0.0	0.0	0.0	3.666375923054329e-07
CTCTCAAAATCTAATACCCTTACGAAGCCAAAATTGGCAACCCCATTTTACG	0.0	0.0	0.0	0.0	0.0	0.0	3.0140945087400085e-07	0.0	0.0	0.0	0.0	0.0	0.0
AAGATAATAATTAATGGGTTTCTATCGCCAAAATTGGCAACCCCATTTTACG	0.0	0.0	0.0	0.0	0.0	0.0	3.0140945087400085e-07	0.0	0.0	0.0	0.0	0.0	0.0
AAAGGAACCTCCATAGTTTTTACATAGTACGAACTAAAAATTATATTTGCCA	0.0	0.0	0.0	0.0	0.0	0.0	3.0140945087400085e-07	0.0	0.0	0.0	0.0	0.0	0.0
TATTAAAGCTTTAACCGATTTTGCATGCCAAAATTGGCAACCCCATTTTACG	0.0	0.0	0.0	0.0	0.0	0.0	3.0140945087400085e-07	0.0	0.0	0.0	0.0	0.0	0.0
GAGAGAATTCAAAACATCTTTTCGACGCCAAAATTGGCAACCCCATTTTACG	2.9450955048419607e-06	2.546359498475109e-06	2.6256140962717415e-06	1.314473942781306e-06	9.257200545129789e-07	2.435145565869766e-06	2.109866156120006e-06	2.292823348283427e-06	1.7926923990821688e-06	3.210285240266904e-07	1.472541084629423e-06	1.0945301948049398e-06	3.666375923054329e-07
GGGACAAATCGCAACTATTTTAATATAGCCGAATGGATAACTAATTTAGGTG	0.0	0.0	0.0	0.0	0.0	0.0	3.0140945087400085e-07	0.0	0.0	0.0	0.0	0.0	0.0
TCACAAATCTATAAAAGTCTTTTCGCGTACGAACTAAAAATTATATTTGCCA	1.5645819869443266e-06	1.846110636395808e-06	2.29741233422768e-06	1.3875002729353787e-06	1.0098764231053093e-06	2.5191161026152185e-07	0.0	4.913192889167797e-07	0.0	0.0	0.0	1.368162743500355e-07	0.0
CTGTTAATTCGGAATCGAATTTCTGTAGTCGAAATATCAATGGAGTTGTATT	0.0	0.0	0.0	0.0	0.0	0.0	3.0140945087400085e-07	0.0	0.0	0.0	0.0	0.0	0.0
CAAGGAAAGGAAAAAGGCGGTTTTTTACTACAAAGAACAAGAATCTTGCCTT	0.0	0.0	0.0	0.0	0.0	0.0	3.0140945087400085e-07	0.0	0.0	0.0	0.0	0.0	0.0
AACCGAACCATGAAAACAGTTAAAGTGCCAAAATTGGCAACCCCATTTTACG	0.0	0.0	0.0	0.0	0.0	0.0	3.0140945087400085e-07	0.0	0.0	0.0	0.0	0.0	0.0
TGCAGAAATAGCAACGTATTTGTCGGGCCAAAATTGGCAACCCCATTTTACG	2.392890097688329e-06	2.037087598777378e-06	1.9692105721970774e-06	2.33684256494099e-06	2.1039092148082592e-06	2.7710277128780644e-06	1.8084567052500053e-06	2.129050251976553e-06	6.518881451211274e-07	3.210285240266904e-07	0.0	0.0	0.0
AACACAATTTAAAATGAGTTTGCTGTGCCAAAATTGGCAACCCCATTTTACG	5.614088306107105e-06	7.129806595714052e-06	6.7281361216811975e-06	7.886843656682506e-06	6.6483531187781685e-06	4.618379521463441e-06	2.411275606990007e-06	3.930554311339359e-06	6.518881451211274e-07	0.0	0.0	1.368162743500355e-07	0.0
ATCTTAAACTTCAAAGTATTTTGGCAGCCAAAATTGGCAACCCCATTTTACG	0.0	0.0	0.0	0.0	0.0	0.0	3.0140945087400085e-07	0.0	0.0	0.0	0.0	0.0	0.0
CATTCAATGAGCAACCGGTTTGGGACAGCCGAATGGATAACTAATTTAGGTG	0.0	2.5463594984751086e-07	0.0	0.0	0.0	0.0	0.0	0.0	0.0	0.0	0.0	0.0	0.0
ATATTAAATTTGAATGTCTTTAGATGGTACGAACTAAAAATTATATTTGCCA	9.203423452646375e-07	1.2095207617743222e-06	8.20504405083237e-07	4.38157980927102e-07	8.415636859206486e-08	5.877937572777672e-07	0.0	3.275461926111864e-07	3.2594407255994253e-07	0.0	0.0	0.0	3.666375923054329e-07
ATGAAAACCCTCAAACAGTTTTCAGCGCCAAAATTGGCAACCCCATTTTACG	0.0	0.0	0.0	0.0	0.0	0.0	3.0140945087400085e-07	0.0	0.0	0.0	0.0	0.0	0.0
ATCAAAAGGTCTAAACATTTTGCAGGAGTATAAAACATAAGGTTGTTAGTGT	0.0	0.0	0.0	0.0	0.0	0.0	0.0	0.0	0.0	0.0	0.0	0.0	3.666375923054329e-07
ATATCAAGATATAAAGGTGTTGGATGAGCCGAATGGATAACTAATTTAGGTG	1.4725477524277577e-06	1.4641567116191244e-06	2.1333114532123786e-06	1.2414476126272332e-06	3.197942006503244e-06	1.679410735081227e-06	9.042283526230027e-07	1.3101847704421853e-06	3.2594407255994253e-07	0.0	1.472541084629423e-07	2.7363254870123494e-07	0.0
GATAAAATCGGTAACACCATTATTGCCATTCAAACACGAATCGCTTTCTTAG	0.0	0.0	2.461513215242982e-07	1.460526603094782e-07	0.0	1.679410735081227e-07	0.0	0.0	1.6297203627997127e-07	0.0	0.0	0.0	0.0
ACACAAAATATTAATATGATTAGCATGCCAAAATTGGCAACCCCATTTTACG	6.442396416851107e-06	5.856626846490041e-06	6.8101865621888475e-06	7.229606685301182e-06	5.638476695664894e-06	6.717642940311663e-06	7.535236271850022e-06	7.04224314114435e-06	2.2816085079171134e-06	1.2841140961067615e-06	2.9450821692708195e-07	8.208976461037048e-07	3.666375923054329e-07
AGATAAACCGCAAAGGGGCTTCGGAGGTACGAACTAAAAATTATATTTGCCA	0.0	0.0	0.0	0.0	0.0	0.0	3.0140945087400085e-07	0.0	0.0	0.0	0.0	0.0	0.0
GGTAAAATTTATAATTTTGTTAACGAGTACGAACTAAAAATTATATTTGCCA	0.0	0.0	0.0	0.0	0.0	0.0	3.0140945087400085e-07	0.0	0.0	0.0	0.0	0.0	0.0
TTTAAAATGAAAAATGGCCTTCACAAAGCCGAATGGATAACTAATTTAGGTG	0.0	0.0	0.0	0.0	0.0	0.0	3.0140945087400085e-07	0.0	0.0	0.0	0.0	0.0	0.0
GCAAAAACCGTAAAGCACATTAGCAAGTACGAACTAAAAATTATATTTGCCA	0.0	0.0	0.0	0.0	0.0	0.0	3.0140945087400085e-07	0.0	0.0	0.0	0.0	0.0	0.0
ATTTGAACAGATAATCTTTTTATCGAGTACGAACTAAAAATTATATTTGCCA	0.0	0.0	0.0	0.0	0.0	0.0	3.0140945087400085e-07	0.0	0.0	0.0	0.0	0.0	0.0
TAGACAACCTTGAAAGTGATTTTCTTACTACAAAGAACAAGAATCTTGCCTT	5.522054071590536e-07	1.9097696238563313e-07	3.2820176203329483e-07	5.111843110811748e-07	6.732509487373154e-07	5.877937572777672e-07	0.0	3.275461926111864e-07	0.0	0.0	0.0	1.368162743500355e-07	0.0
CACAGAAGCTTAAAGTTGATTGTAAGGCCAAAATTGGCAACCCCATTTTACG	0.0	0.0	0.0	0.0	0.0	0.0	3.0140945087400085e-07	0.0	0.0	0.0	0.0	0.0	0.0
ATGTTAAGGACTAAAAAGTTTAATTAGCCAAAATTGGCAACCCCATTTTACG	0.0	0.0	0.0	0.0	0.0	0.0	3.0140945087400085e-07	0.0	0.0	0.0	0.0	0.0	0.0
CGGTCAATTTATAATAATGTTTAGCCCATTCAAACACGAATCGCTTTCTTAG	0.0	0.0	0.0	0.0	0.0	0.0	3.0140945087400085e-07	0.0	0.0	0.0	0.0	0.0	0.0
GCACTAAGTTGGAATGTGCTTGGGGGAGCCGAATGGATAACTAATTTAGGTG	5.522054071590536e-07	1.2731797492362e-07	0.0	0.0	0.0	0.0	0.0	0.0	0.0	0.0	0.0	0.0	0.0
GCAGGAACATTAAACTCGTTTCTACTGTACGAACTAAAAATTATATTTGCCA	0.0	0.0	0.0	0.0	0.0	0.0	0.0	0.0	3.2594407255994253e-07	4.815427860394338e-07	5.890164338529665e-07	0.0	0.0
ACTAAAAACATCAATCACATTACATTAGCCGAATGGATAACTAATTTAGGTG	0.0	0.0	0.0	0.0	0.0	0.0	3.0140945087400085e-07	0.0	0.0	0.0	0.0	0.0	0.0
GCGCAAATGCGTAATATAATTTTCTTGTACGAACTAAAAATTATATTTGCCA	1.380513517897634e-06	1.018543799388689e-06	1.8051096911817754e-06	6.57236971390653e-07	1.17818916028997e-06	4.198526837696445e-07	0.0	1.637730963055932e-07	6.518881451211274e-07	1.6051426201274337e-07	0.0	2.7363254870123494e-07	0.0
ACGGAAATGATGAATAGAGTTTTGATGTACGAACTAAAAATTATATTTGCCA	0.0	0.0	0.0	0.0	0.0	0.0	0.0	3.275461926111864e-07	0.0	0.0	0.0	0.0	0.0
TATATAACGGCAAAGATCTTTCCCTTAGCCGAATGGATAACTAATTTAGGTG	5.522054071590536e-07	5.729308871555451e-07	4.923026430499422e-07	1.460526603094782e-07	7.574073173283182e-07	9.236759042940126e-07	0.0	8.188654815279662e-07	3.2594407255994253e-07	0.0	0.0	0.0	0.0
TCGATAAGTTTCAATTTTTTTGTAATAGCCGAATGGATAACTAATTTAGGTG	5.522054071590536e-07	0.0	0.0	0.0	8.415636859206486e-08	0.0	0.0	0.0	0.0	0.0	0.0	0.0	0.0
TTGATAATCGCAAAATGCGTTTCCTGGTACGAACTAAAAATTATATTTGCCA	5.522054071590536e-07	1.9097696238563313e-07	0.0	0.0	0.0	0.0	0.0	0.0	0.0	0.0	0.0	0.0	0.0
ATATTAAGAGAAAACAGGCTTCGATAGTACGAACTAAAAATTATATTTGCCA	0.0	0.0	0.0	0.0	0.0	0.0	3.0140945087400085e-07	0.0	0.0	0.0	0.0	0.0	0.0
TTTAAAAATGACAACCTAGTTGGATAGACGAAACGCTAAACCACATTCTGTC	2.761027035795268e-07	1.2731797492362e-07	6.564035240665897e-07	7.302633015447258e-07	1.17818916028997e-06	3.358821470162454e-07	1.8084567052500053e-06	4.913192889167797e-07	3.2594407255994253e-07	3.210285240266904e-07	0.0	0.0	0.0
TCGCGAAGCTAAAAAACCATTCTATAGTACGAACTAAAAATTATATTTGCCA	0.0	0.0	0.0	0.0	0.0	0.0	3.0140945087400085e-07	0.0	0.0	6.420570480533808e-07	0.0	0.0	1.8331879615330288e-07
AAGCGAATCCGCAAGTACCTTAGACTGACGAAACGCTAAACCACATTCTGTC	0.0	0.0	0.0	3.651316507730292e-07	2.524691057756636e-07	5.038232205230437e-07	0.0	1.637730963055932e-07	4.889161088411562e-07	1.6051426201274337e-07	4.4176232539002423e-07	0.0	0.0
ATGAGAAGAGGGAATCATGTTGGAGTGACGAAACGCTAAACCACATTCTGTC	0.0	0.0	0.0	0.0	0.0	0.0	3.0140945087400085e-07	0.0	0.0	0.0	0.0	0.0	0.0
TCTAAAACTCTGAATGACGTTTATTCAGCCGAATGGATAACTAATTTAGGTG	0.0	5.729308871555451e-07	1.3948574886435216e-06	7.302633015447258e-07	1.4306582660616512e-06	5.877937572777672e-07	0.0	6.550923852223728e-07	1.955664435364625e-06	4.815427860394338e-07	0.0	2.7363254870123494e-07	0.0
ACGAAAACAATTAAGGTTATTATAACGTACGAACTAAAAATTATATTTGCCA	3.6813693810558395e-07	2.5463594984751086e-07	8.205044050832371e-08	4.38157980927102e-07	1.6831273718466073e-07	2.5191161026152185e-07	0.0	1.637730963055932e-07	0.0	0.0	0.0	0.0	0.0
ATGAAAAGCTTGAAGGCGTTTATGAGAGTCGAAATATCAATGGAGTTGTATT	0.0	0.0	0.0	3.651316507730292e-07	7.574073173283182e-07	1.679410735081227e-06	3.0140945087400085e-07	3.2754619261118647e-06	4.889161088411562e-07	0.0	0.0	2.7363254870123494e-07	1.8331879615330288e-07
CTTCCAAATGTGAACATAGTTTCGTTGCCAAAATTGGCAACCCCATTTTACG	0.0	0.0	0.0	0.0	0.0	0.0	3.0140945087400085e-07	0.0	0.0	0.0	0.0	0.0	0.0
CCGGTAATCATTAATCACTTTGTCTCGCCAAAATTGGCAACCCCATTTTACG	0.0	0.0	0.0	0.0	0.0	0.0	3.0140945087400085e-07	0.0	0.0	0.0	0.0	0.0	0.0
CTCTTAAAAGTGAAAGTTTTTGTTTGGCCAAAATTGGCAACCCCATTTTACG	0.0	0.0	0.0	0.0	0.0	0.0	3.0140945087400085e-07	0.0	0.0	0.0	0.0	0.0	0.0
GACGTAAAGGGTAAACTAGTTTATTCAGCCGAATGGATAACTAATTTAGGTG	0.0	0.0	0.0	0.0	0.0	0.0	3.0140945087400085e-07	0.0	0.0	0.0	0.0	0.0	0.0
CTGTTAACTCTAAAGAGGCTTTCTGCGTACGAACTAAAAATTATATTTGCCA	2.1167873941115127e-06	1.2986433442204092e-05	1.1322960790150016e-05	1.5116450342050319e-05	1.0435389705419759e-05	1.058028763099981e-05	1.054933078060003e-05	1.16278898376984e-05	4.726189052129106e-06	4.975942122410693e-06	1.178032867705933e-06	1.2313464691584668e-06	4.216332311517756e-06
CCCCCAAACATCAAAATGATTCTTATCATTCAAACACGAATCGCTTTCTTAG	0.0	0.0	0.0	0.0	0.0	0.0	3.0140945087400085e-07	0.0	0.0	0.0	0.0	0.0	0.0
GAAACTAAGTTTCTTGGGCAAGAACTGCCAAAATTGGCAACCCCATTTTACG	0.0	0.0	0.0	0.0	0.0	0.0	0.0	0.0	0.0	0.0	0.0	2.7363254870123494e-07	0.0
AAATAAATAGCGAATTGTCTTATGAAGTACGAACTAAAAATTATATTTGCCA	0.0	0.0	0.0	0.0	0.0	0.0	3.0140945087400085e-07	0.0	0.0	0.0	0.0	0.0	0.0
AAGCTAAAATTGAAACGAATTACTCTAGCCGAATGGATAACTAATTTAGGTG	2.761027035795268e-07	1.9097696238563313e-07	8.205044050832371e-08	5.111843110811748e-07	6.732509487373154e-07	4.198526837696445e-07	0.0	4.913192889167797e-07	0.0	0.0	0.0	0.0	0.0
ATGCGAATTTGGAATATAATTTTTCAGTTGGAAGTCTCAAGATTTTTTGTTC	0.0	0.0	0.0	0.0	0.0	0.0	0.0	0.0	0.0	0.0	0.0	0.0	3.666375923054329e-07
CGATGAATAGACAACAATCTTGGATTGCCAAAATTGGCAACCCCATTTTACG	0.0	0.0	0.0	0.0	0.0	0.0	0.0	0.0	0.0	0.0	2.9450821692708195e-07	0.0	0.0
TTATCAAAACACAAACGACTTGCTCTGTTGGAAGTCTCAAGATTTTTTGTTC	0.0	0.0	0.0	0.0	0.0	0.0	0.0	0.0	0.0	0.0	0.0	2.7363254870123494e-07	3.666375923054329e-07
GGGCCAATACCCAAGCTTTTTCTTTTGCCAAAATTGGCAACCCCATTTTACG	0.0	0.0	0.0	0.0	0.0	0.0	3.0140945087400085e-07	1.637730963055932e-07	0.0	0.0	0.0	0.0	0.0
AAAAGAACCATCAACATTTTTCGTTGGTACGAACTAAAAATTATATTTGCCA	1.1044108143167518e-06	9.548848119268114e-07	6.564035240665897e-07	9.493422920082767e-07	1.3465018974799407e-06	1.3435285880596837e-06	3.0140945087400085e-07	1.9652771556696794e-06	9.7783221768107e-07	3.210285240266904e-07	0.0	0.0	1.8331879615330288e-07
TCAGAAAGAGTAAAGGGCATTCTCGAAGCCGAATGGATAACTAATTTAGGTG	2.761027035795268e-07	1.9097696238563313e-07	0.0	7.302633015447258e-08	2.524691057756636e-07	0.0	0.0	0.0	0.0	0.0	0.0	0.0	0.0
CGACCAAACAGGAAGAGGCTTACGGAGACGAAACGCTAAACCACATTCTGTC	8.283081107372249e-07	8.27566837003056e-07	9.846052860998844e-07	2.9210532061762376e-07	2.524691057756636e-07	5.038232205230437e-07	0.0	4.913192889167797e-07	0.0	0.0	0.0	0.0	0.0
AACCTAATTCTAAACCTTCTTGCCAGGTACGAACTAAAAATTATATTTGCCA	0.0	0.0	0.0	0.0	0.0	0.0	3.0140945087400085e-07	0.0	0.0	0.0	0.0	0.0	0.0
AAACAAAAGATCAACGCATTTAAGTACATTCAAACACGAATCGCTTTCTTAG	0.0	0.0	0.0	0.0	0.0	0.0	3.0140945087400085e-07	0.0	0.0	0.0	0.0	0.0	0.0
AGCTGAATTCGGAAATGCATTTCCGAGCCAAAATTGGCAACCCCATTTTACG	2.4849243322184522e-06	1.1458617743124446e-06	1.1487061671165318e-06	9.493422920082767e-07	1.0098764231053093e-06	4.198526837696445e-07	0.0	3.275461926111864e-07	1.6297203627997127e-07	1.6051426201274337e-07	0.0	0.0	0.0
TTGGTAAGTAGTAATTGAGTTATGATGACGAAACGCTAAACCACATTCTGTC	1.196445048842809e-06	5.092718996936673e-07	4.102522025409456e-07	8.032896317001313e-07	2.524691057756636e-07	8.397053675392891e-08	0.0	1.1464116741391526e-06	6.518881451211274e-07	1.6051426201274337e-07	1.472541084629423e-07	0.0	1.8331879615330288e-07
CTATTAAGTTGGAATATTATTAAGCAGTACGAACTAAAAATTATATTTGCCA	2.761027035795268e-07	5.729308871555451e-07	0.0	2.19078990463551e-07	8.415636859206486e-08	3.358821470162454e-07	0.0	0.0	0.0	0.0	0.0	0.0	0.0
AGGTTAAAGTCTAAAAGTTTTTAGCTGTACGAACTAAAAATTATATTTGCCA	0.0	0.0	0.0	0.0	0.0	0.0	3.0140945087400085e-07	0.0	0.0	0.0	1.472541084629423e-07	1.368162743500355e-07	0.0
AAATAAATTTATAAACTAATTCTATAGTACGAACTAAAAATTATATTTGCCA	0.0	0.0	0.0	0.0	0.0	0.0	3.0140945087400085e-07	0.0	0.0	0.0	0.0	0.0	0.0
GCTTTAAGATTAAATCCAGTTTACATAGCCGAATGGATAACTAATTTAGGTG	0.0	0.0	0.0	0.0	0.0	0.0	0.0	0.0	0.0	0.0	2.9450821692708195e-07	0.0	0.0
ACCGAAACAGTTAACAGATTTCTTAGGTACGAACTAAAAATTATATTTGCCA	0.0	0.0	0.0	0.0	0.0	0.0	3.0140945087400085e-07	0.0	1.6297203627997127e-07	0.0	0.0	0.0	0.0
CTACAAATCCTCAATTTATTTAGATTCATTCAAACACGAATCGCTTTCTTAG	0.0	0.0	0.0	0.0	0.0	0.0	3.0140945087400085e-07	0.0	0.0	0.0	0.0	0.0	0.0
TCGTTAAGGTTTAATATGGTTCTAATAGCCGAATGGATAACTAATTTAGGTG	0.0	0.0	0.0	0.0	0.0	0.0	3.0140945087400085e-07	0.0	0.0	0.0	0.0	0.0	0.0
TCGCAAAGATGAAAGACAGTTACCTAAGCCGAATGGATAACTAATTTAGGTG	0.0	0.0	0.0	0.0	0.0	0.0	3.0140945087400085e-07	0.0	0.0	0.0	0.0	0.0	0.0
ATCTAAATAGATTTAAGTTTCGGCTAGCCAAAATTGGCAACCCCATTTTACG	0.0	0.0	0.0	0.0	0.0	0.0	3.0140945087400085e-07	0.0	0.0	0.0	0.0	0.0	0.0
TTCACAACCATCAACCCTATTCAGGAGTACGAACTAAAAATTATATTTGCCA	6.442396416851108e-07	3.8195392477126627e-07	1.6410088101664741e-07	1.460526603094782e-07	2.524691057756636e-07	0.0	0.0	0.0	0.0	0.0	0.0	0.0	0.0
AAAACAAATTACAATGGTTTTATCGCGTACGAACTAAAAATTATATTTGCCA	0.0	0.0	0.0	0.0	0.0	0.0	3.0140945087400085e-07	0.0	0.0	0.0	0.0	0.0	0.0
GCGAAAATTTGAAACTTGCTTGGCAAGTACGAACTAAAAATTATATTTGCCA	0.0	0.0	8.20504405083237e-07	5.842106412365802e-07	1.6831273718466073e-07	0.0	0.0	1.637730963055932e-07	0.0	0.0	0.0	0.0	0.0
TTCGTAATGAGTAAGGGCATTGAGTTGTACGAACTAAAAATTATATTTGCCA	0.0	0.0	0.0	0.0	0.0	0.0	3.0140945087400085e-07	0.0	0.0	0.0	0.0	0.0	0.0
AAAAAAATGAAAAAAGTAATTGCAGTGTACGAACTAAAAATTATATTTGCCA	0.0	0.0	0.0	0.0	0.0	0.0	3.0140945087400085e-07	4.913192889167797e-07	2.118636471647081e-06	8.025713100661242e-07	5.890164338529665e-07	1.368162743500355e-07	3.666375923054329e-07
ATTCGAAAAAGAAAAATTTTGTTAAACATTCAAACACGAATCGCTTTCTTAG	0.0	0.0	0.0	0.0	0.0	0.0	3.0140945087400085e-07	0.0	0.0	0.0	0.0	0.0	0.0
CTAGAAAAGGCTAAACGAGTTGGGAAAGCCGAATGGATAACTAATTTAGGTG	0.0	0.0	0.0	0.0	0.0	0.0	0.0	0.0	0.0	0.0	4.4176232539002423e-07	0.0	0.0
AGGAAACAGCGAATCATATTAGGCAAGCCAAAATTGGCAACCCCATTTTACG	0.0	0.0	0.0	0.0	0.0	0.0	3.0140945087400085e-07	0.0	0.0	0.0	0.0	0.0	0.0
TAACAAAACGGAAACCCGGTTGGAGTGTACGAACTAAAAATTATATTTGCCA	2.761027035795268e-07	3.8195392477126627e-07	8.205044050832371e-08	1.460526603094782e-07	0.0	1.679410735081227e-07	0.0	4.913192889167797e-07	0.0	0.0	0.0	0.0	0.0
TAGCCAACTACTAATTAATTTACGGCACTACAAAGAACAAGAATCTTGCCTT	1.1044108143167518e-06	1.1458617743124446e-06	9.846052860998844e-07	1.460526603094782e-07	8.415636859206486e-08	4.198526837696445e-07	0.0	0.0	0.0	0.0	0.0	0.0	0.0
GGATGATGAGGGAAGTTCATTTTAGCAGCCGAATGGATAACTAATTTAGGTG	0.0	0.0	0.0	0.0	0.0	0.0	0.0	0.0	0.0	0.0	0.0	0.0	3.666375923054329e-07
TTCGAAACGAAGAAATTGTTTGATTCGTACGAACTAAAAATTATATTTGCCA	2.761027035795268e-07	5.092718996936673e-07	8.205044050832371e-08	4.38157980927102e-07	1.0098764231053093e-06	5.038232205230437e-07	0.0	1.637730963055932e-07	4.889161088411562e-07	3.210285240266904e-07	0.0	0.0	0.0
ACCCTAATTTGGAAGGATTTTATGACGTACGAACTAAAAATTATATTTGCCA	3.3132324429488997e-06	4.010516210094233e-06	4.020471584901805e-06	2.848026876030161e-06	3.1137856379082586e-06	2.1832339556069196e-06	3.31550395962001e-06	2.9479157334981176e-06	4.889161088411562e-07	0.0	1.472541084629423e-07	0.0	0.0
CCCGAAAACGGGAAGGGCGTTGGGGGGCCAAAATTGGCAACCCCATTTTACG	4.6017117263164103e-07	7.002488620793005e-07	8.205044050832371e-08	0.0	0.0	0.0	0.0	0.0	0.0	0.0	0.0	0.0	0.0
TCCTAAAAAACAAACGTGATTAAAAGGACGAAACGCTAAACCACATTCTGTC	2.761027035795268e-07	3.182949373093886e-07	4.102522025409456e-07	5.111843110811748e-07	4.2078184296032434e-07	5.877937572777672e-07	0.0	0.0	0.0	0.0	0.0	0.0	0.0
ATACGAAGGGGCAAATTAGTTGAGGCGCCAAAATTGGCAACCCCATTTTACG	0.0	3.182949373093886e-07	3.2820176203329483e-07	7.302633015447258e-08	0.0	8.397053675392891e-08	0.0	0.0	0.0	0.0	0.0	0.0	0.0
GTCACAAGGTGGAATTCACTTAGTATGCCAAAATTGGCAACCCCATTTTACG	0.0	0.0	0.0	0.0	0.0	0.0	0.0	3.275461926111864e-07	0.0	0.0	1.472541084629423e-07	0.0	0.0
AAATTAAATGGCATAGGGTTTCTAAAGTACGAACTAAAAATTATATTTGCCA	0.0	0.0	0.0	0.0	0.0	0.0	3.0140945087400085e-07	0.0	0.0	0.0	0.0	0.0	0.0
CGGGAAACTTGTAAGGGAGTTTCGGGGTACGAACTAAAAATTATATTTGCCA	0.0	0.0	0.0	0.0	0.0	0.0	3.0140945087400085e-07	0.0	0.0	0.0	0.0	0.0	0.0
AGTGAAAGCAACAAATACTTTGTCTTACTACAAAGAACAAGAATCTTGCCTT	0.0	0.0	0.0	0.0	0.0	0.0	0.0	0.0	3.2594407255994253e-07	4.815427860394338e-07	5.890164338529665e-07	2.7363254870123494e-07	3.666375923054329e-07
CGCTAAACAATAAATGAGTTTAATTAGCCAAAATTGGCAACCCCATTTTACG	2.761027035795268e-07	0.0	0.0	0.0	0.0	0.0	0.0	0.0	0.0	0.0	0.0	0.0	0.0
TAGACAACCGGTAAAAGAATTCCTCTGCCAAAATTGGCAACCCCATTTTACG	0.0	0.0	0.0	0.0	0.0	0.0	3.0140945087400085e-07	0.0	0.0	0.0	0.0	0.0	0.0
GTTGAAATCGTTAAATCCCTTTTATAGTACGAACTAAAAATTATATTTGCCA	0.0	0.0	0.0	0.0	0.0	0.0	0.0	0.0	0.0	0.0	5.890164338529665e-07	9.577139204537401e-07	0.0
TAGTCAATAGACAATATGCTTAGACTGTACGAACTAAAAATTATATTTGCCA	0.0	0.0	0.0	0.0	5.049382115526546e-07	2.5191161026152185e-07	0.0	8.188654815279662e-07	1.6297203627997127e-07	0.0	0.0	0.0	0.0
TTTCCAATGAATAAGCATGTTATAATAGCCGAATGGATAACTAATTTAGGTG	0.0	3.182949373093886e-07	2.461513215242982e-07	2.9210532061762376e-07	6.732509487373154e-07	7.557348307858898e-07	0.0	8.188654815279662e-07	0.0	0.0	0.0	0.0	0.0
GGGTGAAGTAGCATTTGGTTTTCGAGCATTCAAACACGAATCGCTTTCTTAG	0.0	0.0	0.0	0.0	0.0	0.0	0.0	0.0	0.0	0.0	0.0	4.104488230512704e-07	3.666375923054329e-07
GATTTAAATGGTAAATGTATTATGTAGCCAAAATTGGCAACCCCATTTTACG	2.761027035795268e-06	3.246608360554409e-06	1.8051096911817754e-06	2.4098688951003937e-06	2.5246910577566357e-06	2.8549982496367613e-06	1.2056378035000033e-06	1.6377309630559323e-06	1.6297203627997127e-07	1.6051426201274337e-07	0.0	0.0	0.0
TCAAAAACTTATAATCGGATTATTTTGTACGAACTAAAAATTATATTTGCCA	0.0	4.45612912233144e-07	1.2307566076241826e-06	2.9210532061762376e-07	2.524691057756636e-07	4.198526837696445e-07	0.0	0.0	0.0	0.0	0.0	0.0	0.0
TCTTTAACCTGCATTTGTATTTCCATGTACGAACTAAAAATTATATTTGCCA	0.0	0.0	0.0	0.0	0.0	0.0	0.0	0.0	0.0	0.0	0.0	5.472650974024699e-07	0.0
ATCAAAATATGTAATAGCATTCTACAGTACGAACTAAAAATTATATTTGCCA	0.0	0.0	0.0	0.0	0.0	0.0	3.0140945087400085e-07	0.0	0.0	0.0	0.0	0.0	0.0
ACTAAAATCGCTAAATAATTTTAGATGACGAAACGCTAAACCACATTCTGTC	0.0	0.0	0.0	0.0	0.0	0.0	3.0140945087400085e-07	0.0	0.0	0.0	0.0	0.0	0.0
AGATTAAGTTGCAAGTATCTTATTGGGTACGAACTAAAAATTATATTTGCCA	0.0	0.0	0.0	0.0	0.0	0.0	0.0	3.275461926111864e-07	0.0	0.0	0.0	0.0	0.0
TCCACAAACTTGAAAAGCTTTCCGTCAGCCGAATGGATAACTAATTTAGGTG	1.932718925051266e-06	1.6551336740006944e-06	8.20504405083237e-07	1.7526319237057426e-06	1.0940327916976397e-06	1.5114696615770776e-06	0.0	6.550923852223728e-07	6.518881451211274e-07	0.0	0.0	6.840813717525053e-07	0.0
CGTGAAAGACGGAATGGCTTTTCTGTGCCAAAATTGGCAACCCCATTTTACG	0.0	4.45612912233144e-07	1.6410088101664741e-07	0.0	0.0	0.0	0.0	0.0	0.0	0.0	0.0	0.0	0.0
ACTGTAAACGTTTAAACGGCTAATCCGTACGAACTAAAAATTATATTTGCCA	0.0	0.0	0.0	0.0	0.0	0.0	3.0140945087400085e-07	0.0	0.0	0.0	0.0	0.0	0.0
CGATTAATTAGGATCCTGTTGCCTCCGTACGAACTAAAAATTATATTTGCCA	0.0	0.0	0.0	0.0	0.0	0.0	3.0140945087400085e-07	0.0	0.0	0.0	0.0	0.0	0.0
AACAAAACTGAGATCCTCGTTAAAACAGCCGAATGGATAACTAATTTAGGTG	0.0	0.0	0.0	0.0	0.0	0.0	3.0140945087400085e-07	0.0	0.0	0.0	0.0	0.0	0.0
AGAAAAATATTCAATGTTCTTGTTTGAGCCGAATGGATAACTAATTTAGGTG	9.203423452646375e-07	0.0	5.74353083557593e-07	7.302633015447258e-08	2.524691057756636e-07	1.679410735081227e-07	0.0	0.0	0.0	0.0	0.0	0.0	0.0
AAGGCAAACCCTAATAAGATTATTTTGTACGAACTAAAAATTATATTTGCCA	1.2884792833702215e-06	1.5914746865401711e-06	1.3948574886435216e-06	6.57236971390653e-07	1.0098764231053093e-06	5.877937572777672e-07	0.0	4.913192889167797e-07	0.0	0.0	0.0	0.0	0.0
GATTAAAACGCGAAGTTCCTTACGTGGCCAAAATTGGCAACCCCATTTTACG	0.0	0.0	0.0	0.0	0.0	0.0	3.0140945087400085e-07	0.0	0.0	0.0	0.0	1.368162743500355e-07	0.0
TTTGCAATACGCAATCCGGTTTGATAGTACGAACTAAAAATTATATTTGCCA	1.6566162214744499e-06	2.7373364608566783e-06	3.5281689418559004e-06	3.213158526800525e-06	3.029629269313273e-06	3.358821470162454e-06	4.822551213990014e-06	3.6030081187256117e-06	4.889161088411562e-07	6.420570480533808e-07	2.9450821692708195e-07	6.840813717525053e-07	9.165939807641687e-07
CGCAAAACTCTCAAGGGTGTTTACGGAGCCGAATGGATAACTAATTTAGGTG	0.0	0.0	0.0	0.0	0.0	0.0	6.028189017480017e-07	0.0	0.0	0.0	0.0	0.0	0.0
ATTTTAAATGCGAAGGAGGTTCGGTGAGCCGAATGGATAACTAATTTAGGTG	2.3008558631582054e-06	2.991972410698772e-06	2.051261012704728e-06	1.7526319237057426e-06	2.9454729007182877e-06	2.603086639373915e-06	2.109866156120006e-06	2.7841426371912437e-06	2.2816085079171134e-06	8.025713100661242e-07	7.362705423159088e-07	6.840813717525053e-07	7.332751846108658e-07
CGGAGAAATATGAAAATCCTTAGGGGGTACGAACTAAAAATTATATTTGCCA	0.0	0.0	0.0	0.0	0.0	0.0	3.0140945087400085e-07	3.275461926111864e-07	0.0	0.0	0.0	0.0	0.0
TAGCAAAAAGGGAATGGGGTTGTACAGTTGGAAGTCTCAAGATTTTTTGTTC	0.0	0.0	0.0	0.0	0.0	0.0	0.0	0.0	0.0	0.0	0.0	0.0	5.499563884587358e-07
CCGGGAAGGGAAAAATAGGTTGGCGGAGCCGAATGGATAACTAATTTAGGTG	0.0	0.0	0.0	0.0	0.0	0.0	3.0140945087400085e-07	0.0	0.0	0.0	0.0	0.0	0.0
ACGATAAACACAAACTTATTTGTTTAAGCCGAATGGATAACTAATTTAGGTG	0.0	0.0	0.0	0.0	0.0	0.0	0.0	0.0	0.0	0.0	0.0	2.7363254870123494e-07	1.8331879615330288e-07
CGAATAAATAATAACAACTTTGTACAAGCCGAATGGATAACTAATTTAGGTG	6.442396416851108e-07	5.092718996936673e-07	3.2820176203329483e-07	7.302633015447258e-08	5.89094580144985e-07	4.198526837696445e-07	4.219732312240012e-06	3.275461926111864e-07	0.0	0.0	0.0	0.0	0.0
AAGGAAAATAAAAACTCGGTTTCCCGAGCCGAATGGATAACTAATTTAGGTG	0.0	0.0	0.0	0.0	0.0	0.0	0.0	0.0	0.0	3.210285240266904e-07	2.9450821692708195e-07	0.0	0.0
TCAAAAATACTAAAGGCAATTTGTCTGTACGAACTAAAAATTATATTTGCCA	1.2884792833702215e-06	1.082202786850567e-06	1.2307566076241826e-06	8.032896317001313e-07	6.732509487373154e-07	8.397053675392891e-08	0.0	1.637730963055932e-07	1.6297203627997127e-07	1.6051426201274337e-07	0.0	1.368162743500355e-07	0.0
TATGTAATTATTAACGTTATTTGTCAGTACGAACTAAAAATTATATTTGCCA	0.0	0.0	0.0	0.0	0.0	0.0	3.0140945087400085e-07	1.637730963055932e-07	0.0	0.0	0.0	0.0	0.0
CTTGCAATGTGAAAGTTTATTTTTGAGTACGAACTAAAAATTATATTTGCCA	0.0	0.0	0.0	0.0	0.0	0.0	3.0140945087400085e-07	0.0	0.0	0.0	0.0	0.0	0.0
GTCTCAACTATCAATGCATTTATTCAGCCAAAATTGGCAACCCCATTTTACG	0.0	0.0	0.0	0.0	0.0	0.0	0.0	0.0	0.0	0.0	0.0	2.7363254870123494e-07	0.0
CCTTGAACGCTAAAACGGGTGCCATAAGCCGAATGGATAACTAATTTAGGTG	0.0	0.0	0.0	0.0	0.0	0.0	3.0140945087400085e-07	0.0	0.0	0.0	0.0	0.0	0.0
TAGTAAAATTGCAATCCTATTACTCTGCCAAAATTGGCAACCCCATTTTACG	0.0	0.0	0.0	0.0	0.0	0.0	0.0	0.0	4.889161088411562e-07	4.815427860394338e-07	4.4176232539002423e-07	4.104488230512704e-07	0.0
CATGCAACTATAACCCCCTTCTCTAAGTACGAACTAAAAATTATATTTGCCA	0.0	0.0	0.0	0.0	0.0	0.0	3.0140945087400085e-07	0.0	0.0	0.0	0.0	0.0	0.0
GTCGGAACGCGTAAGGTCGTTGCCAGGTACCAAGACAAAAAACTGTTATTTA	0.0	0.0	0.0	0.0	0.0	0.0	0.0	0.0	0.0	0.0	0.0	0.0	3.666375923054329e-07
ACGTTAATTGTTAAATGGCTTTACAATCAAAAAAACACAATTTCGTTGGGTA	0.0	0.0	0.0	0.0	0.0	0.0	0.0	0.0	0.0	0.0	0.0	0.0	5.499563884587358e-07
GTCGAAAGGGTAAAGTTAGTTCTATTAGCCGAATGGATAACTAATTTAGGTG	1.7486504560045733e-06	1.082202786850567e-06	1.2307566076241826e-06	1.3875002729353787e-06	1.7672837404283178e-06	1.3435285880596837e-06	2.109866156120006e-06	1.637730963055932e-07	0.0	0.0	0.0	0.0	0.0
TGAACAATGGGTAAATTTCTTTGAACGTACGAACTAAAAATTATATTTGCCA	0.0	0.0	0.0	0.0	0.0	0.0	3.0140945087400085e-07	0.0	0.0	0.0	0.0	0.0	0.0
AATGCAACAACGAACATTTTTCTGCAGCCAAAATTGGCAACCCCATTTTACG	0.0	0.0	0.0	0.0	0.0	0.0	0.0	0.0	0.0	0.0	0.0	2.7363254870123494e-07	0.0
ATGCCAACCAATAAAGCTCTTGGCTCAGCCGAATGGATAACTAATTTAGGTG	0.0	0.0	0.0	0.0	0.0	0.0	3.0140945087400085e-07	0.0	0.0	0.0	0.0	0.0	0.0
TATTCAATTAATAATGGCCTTCATAGAGCCGAATGGATAACTAATTTAGGTG	0.0	4.45612912233144e-07	2.461513215242982e-07	6.57236971390653e-07	3.3662547436799395e-07	7.557348307858898e-07	0.0	4.913192889167797e-07	0.0	0.0	0.0	0.0	0.0
TTCAGAACTCGGAACGGTATTTAGTACTGGCAAACGTTAACCAAGTTAAGTG	0.0	0.0	0.0	0.0	0.0	0.0	0.0	0.0	0.0	0.0	0.0	2.7363254870123494e-07	0.0
TGAGAAAATCACAAATAGATTGTTAGGCCAAAATTGGCAACCCCATTTTACG	0.0	0.0	0.0	0.0	0.0	0.0	0.0	0.0	0.0	0.0	0.0	2.7363254870123494e-07	0.0
AGTGGAAATCTGAATAAAGTTGTATGGTACGAACTAAAAATTATATTTGCCA	3.6813693810558395e-07	1.9097696238563313e-07	6.564035240665897e-07	2.19078990463551e-07	5.049382115526546e-07	1.679410735081227e-07	0.0	3.275461926111864e-07	0.0	0.0	0.0	0.0	0.0
TATTTAACCAGGAATAACCTTTAGCCAGCCGAATGGATAACTAATTTAGGTG	3.6813693810558395e-07	8.912258244649336e-07	0.0	3.651316507730292e-07	5.049382115526546e-07	1.679410735081227e-07	0.0	1.637730963055932e-07	0.0	0.0	0.0	0.0	0.0
AATCAAAGACGAAAACAACTTGAATAAGCCGAATGGATAACTAATTTAGGTG	0.0	0.0	0.0	0.0	0.0	0.0	0.0	0.0	0.0	0.0	2.9450821692708195e-07	0.0	0.0
TAAGCAATAATAAAGATGTTTTGACTGCCAAAATTGGCAACCCCATTTTACG	0.0	0.0	0.0	0.0	0.0	0.0	3.0140945087400085e-07	0.0	0.0	0.0	0.0	0.0	0.0
TTTCAAAAATAAAATCAATTTAACAAGTTGGAAGTCTCAAGATTTTTTGTTC	0.0	0.0	0.0	0.0	0.0	0.0	0.0	0.0	0.0	0.0	0.0	2.7363254870123494e-07	3.666375923054329e-07
AGTCTAAAGTAAAAGATTGTTAACCGGTACGAACTAAAAATTATATTTGCCA	1.380513517897634e-06	1.018543799388689e-06	6.564035240665897e-07	2.9210532061762376e-07	5.049382115526546e-07	5.877937572777672e-07	3.0140945087400085e-07	0.0	0.0	0.0	1.472541084629423e-07	0.0	1.8331879615330288e-07
CTATTAACATCCAAGCTCTTTCAGATGTACGAACTAAAAATTATATTTGCCA	1.2884792833702215e-06	2.6736774733961554e-06	2.5435636557640907e-06	1.9717109141706264e-06	2.4405346891749256e-06	3.1069098598996076e-06	0.0	2.6203695408843706e-06	2.118636471647081e-06	3.210285240266904e-06	4.270369145438497e-06	3.420406858768346e-06	5.866201476884581e-06
GAACAAAGTCTCAAACACGTTTAGGTGTACGAACTAAAAATTATATTTGCCA	0.0	0.0	0.0	0.0	0.0	0.0	0.0	0.0	4.889161088411562e-07	1.6051426201274337e-07	2.9450821692708195e-07	0.0	1.8331879615330288e-07
ATTTCAAAATATAACAGAATTCTTTAGCCAAAATTGGCAACCCCATTTTACG	0.0	0.0	0.0	0.0	0.0	0.0	3.0140945087400085e-07	1.637730963055932e-07	0.0	0.0	0.0	0.0	0.0
AAGGAAACATCAAATGTCTTTGACAAGTACGAACTAAAAATTATATTTGCCA	0.0	0.0	0.0	0.0	0.0	0.0	3.0140945087400085e-07	0.0	0.0	0.0	0.0	0.0	0.0
CCTACAACACTTCCTACACTACTTCGAGCCGAATGGATAACTAATTTAGGTG	0.0	0.0	0.0	0.0	0.0	0.0	0.0	0.0	0.0	4.815427860394338e-07	4.4176232539002423e-07	2.7363254870123494e-07	1.8331879615330288e-07
CCTATAACAGGAACGCATATTGTCCTGTACGAACTAAAAATTATATTTGCCA	0.0	0.0	0.0	0.0	0.0	0.0	3.0140945087400085e-07	0.0	0.0	0.0	0.0	0.0	0.0
TCACAAAGACGTAAGGGTGTTCGGTGAGCCGAATGGATAACTAATTTAGGTG	1.1044108143167518e-06	8.912258244649336e-07	7.384539645742404e-07	1.0223686221636822e-06	5.049382115526546e-07	1.4274991248183807e-06	0.0	9.826385778335594e-07	1.6297203627997127e-07	1.6051426201274337e-07	0.0	0.0	0.0
CGGGCAAGCGGGAACGAGGTTGGGGGGTACGAACTAAAAATTATATTTGCCA	5.522054071590536e-07	5.092718996936673e-07	1.6410088101664741e-07	2.19078990463551e-07	8.415636859206486e-08	3.358821470162454e-07	0.0	6.550923852223728e-07	6.518881451211274e-07	0.0	0.0	0.0	0.0
AATCGAAACTTAAATGAATTTAAGATGTACGAACTAAAAATTATATTTGCCA	0.0	0.0	0.0	0.0	0.0	0.0	3.0140945087400085e-07	0.0	0.0	0.0	0.0	0.0	0.0
GATCTAAACGAGAATGACATTGCTGGCATTCAAACACGAATCGCTTTCTTAG	0.0	0.0	0.0	0.0	0.0	0.0	3.0140945087400085e-07	0.0	0.0	0.0	0.0	0.0	0.0
TACGAAATTGAAAATGTTCTTACTTAGTTGGAAGTCTCAAGATTTTTTGTTC	0.0	0.0	0.0	0.0	0.0	0.0	0.0	0.0	0.0	0.0	0.0	0.0	3.666375923054329e-07
AGACAAAATACTAATCTATTTGCTATGTACGAACTAAAAATTATATTTGCCA	0.0	0.0	0.0	0.0	0.0	0.0	0.0	0.0	0.0	0.0	0.0	0.0	3.666375923054329e-07
TCATCAAACAGCAATACCATTGTAGGGTACGAACTAAAAATTATATTTGCCA	4.6017117263164103e-07	7.002488620793005e-07	8.20504405083237e-07	4.38157980927102e-07	7.574073173283182e-07	7.557348307858898e-07	1.2056378035000033e-06	1.1464116741391526e-06	0.0	0.0	0.0	0.0	0.0
GTAATAACTGTCAACGGTATTTATATGCCAAAATTGGCAACCCCATTTTACG	0.0	0.0	0.0	0.0	0.0	0.0	3.0140945087400085e-07	0.0	0.0	0.0	0.0	0.0	0.0
AGGGAAAATTGGTTATTTGATTAGTTGCCAAAATTGGCAACCCCATTTTACG	0.0	0.0	0.0	0.0	0.0	0.0	3.0140945087400085e-07	0.0	0.0	0.0	0.0	0.0	0.0
CACTGAATGCAGAATTGGCTTCATTAAGCCGAATGGATAACTAATTTAGGTG	0.0	0.0	0.0	0.0	0.0	0.0	0.0	0.0	3.2594407255994253e-07	0.0	1.472541084629423e-07	0.0	0.0
AATACAAATTAGAATATTTTTGTTTAGTACGAACTAAAAATTATATTTGCCA	0.0	0.0	0.0	0.0	0.0	0.0	3.0140945087400085e-07	0.0	0.0	0.0	0.0	0.0	0.0
GGTTGAAAAAATAAAATGGTTCATACGCCAAAATTGGCAACCCCATTTTACG	0.0	0.0	0.0	0.0	0.0	0.0	3.0140945087400085e-07	0.0	0.0	0.0	0.0	0.0	0.0
AAACAAATCGCGAATAGGGGTGGCCAGCCAAAATTGGCAACCCCATTTTACG	0.0	0.0	0.0	0.0	0.0	0.0	0.0	0.0	0.0	0.0	0.0	2.7363254870123494e-07	0.0
AGTAAAAGATGGAAGTCTTTTCTGTTGCCAAAATTGGCAACCCCATTTTACG	0.0	0.0	0.0	0.0	0.0	0.0	0.0	0.0	4.889161088411562e-07	3.210285240266904e-07	2.9450821692708195e-07	1.368162743500355e-07	0.0
TTGGAAATAATGAATTAGATTAGTAGGTACGAACTAAAAATTATATTTGCCA	2.576958566735021e-06	3.246608360554409e-06	1.641008810166474e-06	2.1907899046355103e-06	2.6930037949466066e-06	1.5114696615770776e-06	6.028189017480017e-07	1.1464116741391526e-06	3.5853847981643377e-06	3.6918280263039304e-06	4.270369145438497e-06	3.830855681817289e-06	1.8331879615330289e-06
GCCAAAATTGTAAATCAACTTGTGTGGCCAAAATTGGCAACCCCATTTTACG	0.0	0.0	0.0	0.0	0.0	0.0	0.0	0.0	0.0	0.0	2.9450821692708195e-07	1.368162743500355e-07	0.0
CTATAAAAACTAAAGATAATTACCCAGCCAAAATTGGCAACCCCATTTTACG	0.0	0.0	0.0	0.0	2.524691057756636e-07	0.0	0.0	0.0	0.0	0.0	0.0	0.0	0.0
AGATAAACAACAAAGAAGCTTATCCTAGCCGAATGGATAACTAATTTAGGTG	0.0	0.0	0.0	0.0	0.0	0.0	3.0140945087400085e-07	0.0	0.0	0.0	0.0	0.0	0.0
TCTAAAATAGTAAAGCGAATTATGAAGTACGAACTAAAAATTATATTTGCCA	1.196445048842809e-06	1.782451648935285e-06	1.5589583696588232e-06	2.0447372443300295e-06	1.683127371846607e-06	2.519116102615218e-06	0.0	8.188654815279662e-07	8.148601814010988e-07	0.0	1.472541084629423e-07	0.0	0.0
AGAGAAACAGATAACAAAATTCAGACAGCCGAATGGATAACTAATTTAGGTG	0.0	0.0	0.0	0.0	0.0	0.0	3.0140945087400085e-07	0.0	0.0	0.0	0.0	0.0	0.0
CTTCCAAGTATTAAGATGCTGTGATGGACGAAACGCTAAACCACATTCTGTC	0.0	0.0	0.0	0.0	0.0	0.0	3.0140945087400085e-07	0.0	0.0	0.0	0.0	0.0	0.0
GTTAGAATTTGAAAGATTTATCGATAAGCCGAATGGATAACTAATTTAGGTG	0.0	0.0	0.0	0.0	0.0	0.0	3.0140945087400085e-07	0.0	0.0	0.0	0.0	0.0	0.0
CTCTCAAGGGCGAACTATTTTGGCTAAGTCGAAATATCAATGGAGTTGTATT	0.0	2.5463594984751086e-07	4.102522025409456e-07	2.9210532061762376e-07	1.17818916028997e-06	1.3435285880596837e-06	3.0140945087400085e-07	1.1464116741391526e-06	1.6297203627997127e-07	1.6051426201274337e-07	1.472541084629423e-07	0.0	0.0
GTAGTAAGCTTAAATTCCATTAATTCGTACGAACTAAAAATTATATTTGCCA	0.0	0.0	0.0	0.0	0.0	0.0	3.0140945087400085e-07	0.0	0.0	0.0	0.0	0.0	0.0
AAGAAAAAATAGAATCACGTTTCCAGGTACGAACTAAAAATTATATTTGCCA	0.0	0.0	0.0	0.0	0.0	0.0	3.0140945087400085e-07	0.0	0.0	0.0	0.0	0.0	0.0
ATGGTACTCAACCAAAAAATTTCCATGCCAAAATTGGCAACCCCATTTTACG	0.0	0.0	0.0	0.0	0.0	0.0	3.0140945087400085e-07	0.0	0.0	0.0	0.0	0.0	0.0
TAGATAATAACGAAATCTTTTGGAAGGTTGGAAGTCTCAAGATTTTTTGTTC	0.0	0.0	0.0	0.0	0.0	0.0	0.0	0.0	0.0	0.0	0.0	4.104488230512704e-07	1.8331879615330288e-07
ACCGGAAATAATAATCGCATTTCCCTAGCCGAATGGATAACTAATTTAGGTG	2.761027035795268e-07	2.5463594984751086e-07	8.205044050832371e-08	6.57236971390653e-07	1.6831273718466073e-07	7.557348307858898e-07	0.0	3.275461926111864e-07	0.0	0.0	0.0	0.0	0.0
AGCTAAAATTGCAATATCTTTCATTTCATTCAAACACGAATCGCTTTCTTAG	0.0	0.0	0.0	0.0	0.0	0.0	3.0140945087400085e-07	0.0	0.0	0.0	0.0	0.0	0.0
ACCATAAGCTACAACAGACTTCTTTTGTACGAACTAAAAATTATATTTGCCA	0.0	0.0	0.0	0.0	0.0	0.0	0.0	4.913192889167797e-07	0.0	0.0	0.0	0.0	0.0
AAGTTAATTAGGAACATCGCTACTTTGCCAAAATTGGCAACCCCATTTTACG	0.0	0.0	0.0	0.0	0.0	0.0	0.0	0.0	3.2594407255994253e-07	0.0	0.0	0.0	0.0
TCAAGAATCTTTAAGTAAGTTCTTAAAGCCGAATGGATAACTAATTTAGGTG	0.0	0.0	0.0	0.0	0.0	0.0	3.0140945087400085e-07	0.0	0.0	0.0	0.0	0.0	0.0
AATTTAACTAATAATAGGTTTTTTAAGACGAAACGCTAAACCACATTCTGTC	0.0	0.0	4.923026430499422e-07	7.302633015447258e-08	1.6831273718466073e-07	0.0	2.7126850578700076e-06	0.0	0.0	0.0	2.9450821692708195e-07	0.0	0.0
TAAACAACAGAGAATTAAATTCCCAAGTACGAACTAAAAATTATATTTGCCA	0.0	0.0	0.0	0.0	0.0	0.0	0.0	0.0	0.0	0.0	0.0	2.7363254870123494e-07	0.0
TATCGAACCTTCATACGTATTTCATTGTACGAACTAAAAATTATATTTGCCA	0.0	0.0	0.0	0.0	0.0	0.0	3.0140945087400085e-07	0.0	0.0	0.0	2.9450821692708195e-07	0.0	0.0
CGACAAAAATACAACTCTATTATTTTGTACGAACTAAAAATTATATTTGCCA	0.0	0.0	2.461513215242982e-07	7.302633015447258e-08	3.3662547436799395e-07	8.397053675392891e-08	0.0	0.0	0.0	0.0	0.0	0.0	0.0
CCCGAAATCATCAAAGTATTTTTGAGGTACGAACTAAAAATTATATTTGCCA	2.3008558631582054e-06	1.846110636395808e-06	2.7076645367793927e-06	2.1907899046355103e-06	3.5345674808699102e-06	3.358821470162454e-06	4.219732312240012e-06	1.6377309630559323e-06	1.6297203627997127e-07	0.0	0.0	0.0	0.0
GCGAGAAGTGCGAATGAAGTTCGTGGAGTCGAAATATCAATGGAGTTGTATT	0.0	0.0	0.0	0.0	0.0	0.0	3.0140945087400085e-07	0.0	0.0	0.0	0.0	0.0	0.0
ATGTAAATAAGCAAAAATATTAGATTAGCCGAATGGATAACTAATTTAGGTG	0.0	0.0	0.0	0.0	0.0	0.0	0.0	0.0	0.0	9.630855720788676e-07	1.472541084629423e-07	1.368162743500355e-07	1.8331879615330288e-07
AATTAAACTGAAAACTCTGTTATAAAAGCCGAATGGATAACTAATTTAGGTG	0.0	0.0	0.0	0.0	0.0	0.0	3.0140945087400085e-07	0.0	0.0	0.0	0.0	0.0	0.0
TTGTGAATCAGGAACGAACTTGAGTTGCCAAAATTGGCAACCCCATTTTACG	0.0	0.0	0.0	0.0	0.0	0.0	0.0	0.0	0.0	0.0	0.0	0.0	3.666375923054329e-07
GATCGAACATTTAACCTAGTTTTAGAGACGAAACGCTAAACCACATTCTGTC	0.0	0.0	3.2820176203329483e-07	2.9210532061762376e-07	1.6831273718466073e-07	7.557348307858898e-07	0.0	0.0	0.0	0.0	0.0	0.0	0.0
ATAGAAAAGCTCAAGGGCGTTATTTGGCCAAAATTGGCAACCCCATTTTACG	0.0	0.0	0.0	0.0	0.0	0.0	3.0140945087400085e-07	0.0	0.0	0.0	0.0	0.0	0.0
CATAAAATAGGGGACAAGGTTATTACGCCAAAATTGGCAACCCCATTTTACG	0.0	0.0	0.0	0.0	0.0	0.0	3.0140945087400085e-07	0.0	0.0	0.0	0.0	0.0	0.0
TTGTAAATAGGTAAAGCAATTGATATGACGAAACGCTAAACCACATTCTGTC	5.522054071590536e-07	5.729308871555451e-07	4.923026430499422e-07	5.111843110811748e-07	8.415636859206486e-08	0.0	0.0	1.637730963055932e-07	0.0	0.0	0.0	0.0	0.0
AAGTAAATCTAGAACTGGATTTCCTGGTACGAACTAAAAATTATATTTGCCA	0.0	0.0	0.0	0.0	0.0	0.0	3.0140945087400085e-07	0.0	0.0	0.0	0.0	0.0	0.0
ATCGAAAGCAATAAGGTCATTAAGCGAGCCGAATGGATAACTAATTTAGGTG	0.0	3.182949373093886e-07	8.20504405083237e-07	1.460526603094782e-07	8.415636859206486e-08	0.0	0.0	0.0	0.0	0.0	0.0	0.0	0.0
TATTAAACAGTAAATTCATTTTAGTAGCCAAAATTGGCAACCCCATTTTACG	0.0	0.0	0.0	0.0	0.0	0.0	3.0140945087400085e-07	0.0	0.0	0.0	0.0	0.0	0.0
CTCGGAGGCTGGAATTATGTTAAGGTAGCCGAATGGATAACTAATTTAGGTG	0.0	0.0	0.0	0.0	0.0	0.0	3.0140945087400085e-07	0.0	0.0	0.0	0.0	0.0	0.0
GTCTTAAAGTGGAAAAAGTTTATTCAAGCCGAATGGATAACTAATTTAGGTG	0.0	0.0	0.0	0.0	2.524691057756636e-07	0.0	0.0	0.0	0.0	0.0	0.0	0.0	0.0
TTCGTAACTTGGAAGATCCTTGAAATGCCAAAATTGGCAACCCCATTTTACG	0.0	0.0	0.0	0.0	0.0	0.0	3.0140945087400085e-07	0.0	0.0	0.0	0.0	0.0	0.0
GGGACAATATCGAAAGTATTTTACACCATTCAAACACGAATCGCTTTCTTAG	0.0	0.0	0.0	0.0	0.0	0.0	0.0	3.275461926111864e-07	0.0	0.0	0.0	0.0	0.0
ACCGTAAGTTATAACCTATTTAATTAGTACGAACTAAAAATTATATTTGCCA	7.362738762111679e-07	1.9097696238563313e-07	5.74353083557593e-07	9.493422920082767e-07	7.574073173283182e-07	1.1755875145555344e-06	1.5070472543700043e-06	3.275461926111864e-07	0.0	0.0	0.0	0.0	0.0
GTTTAAAATATTAACAAACTTTAGAGGCCAAAATTGGCAACCCCATTTTACG	0.0	0.0	0.0	0.0	0.0	0.0	3.0140945087400085e-07	0.0	0.0	0.0	0.0	0.0	0.0
TATTAAACAACTAAAACAGTTTTCCGTCAAAAAAACACAATTTCGTTGGGTA	0.0	0.0	0.0	0.0	0.0	0.0	0.0	0.0	0.0	0.0	0.0	0.0	3.666375923054329e-07
AATTAAATAGGTAATTTAATTTCATGAGCCGAATGGATAACTAATTTAGGTG	0.0	0.0	0.0	0.0	0.0	0.0	3.0140945087400085e-07	0.0	0.0	0.0	0.0	0.0	0.0
CTGCCAGAAGGCAAAGTCTTTGCTGAAGCCGAATGGATAACTAATTTAGGTG	0.0	0.0	0.0	0.0	0.0	0.0	0.0	0.0	0.0	0.0	0.0	4.104488230512704e-07	0.0
TAGTTAACAGGTAAATATGTTAGAAGACTACAAAGAACAAGAATCTTGCCTT	0.0	0.0	0.0	0.0	0.0	0.0	3.0140945087400085e-07	0.0	0.0	0.0	0.0	0.0	0.0
CTCGCAAGCGGGAATTGTATTGGACTGCCAAAATTGGCAACCCCATTTTACG	0.0	0.0	0.0	0.0	0.0	0.0	3.0140945087400085e-07	0.0	0.0	0.0	0.0	0.0	0.0
TTAATAATGAAAAAGATCATTATTAGGCCAAAATTGGCAACCCCATTTTACG	0.0	0.0	0.0	0.0	0.0	0.0	3.0140945087400085e-07	0.0	0.0	0.0	0.0	0.0	0.0
CTACAAATCTAGAAGTTACTTCCTCGGTTGGAAGTCTCAAGATTTTTTGTTC	0.0	0.0	0.0	0.0	0.0	0.0	0.0	0.0	0.0	0.0	0.0	0.0	3.666375923054329e-07
ATGTTATGCTAGAACTTCGTATAGTTGTACGAACTAAAAATTATATTTGCCA	0.0	0.0	0.0	0.0	0.0	0.0	3.0140945087400085e-07	0.0	0.0	0.0	0.0	0.0	0.0
AAGCTTTTTACAAAGTAACTTCCAATGCCAAAATTGGCAACCCCATTTTACG	0.0	0.0	0.0	0.0	0.0	0.0	3.0140945087400085e-07	0.0	0.0	0.0	0.0	0.0	0.0
GCCTCAATAGATAATAACGTTGTATAGCCAAAATTGGCAACCCCATTTTACG	8.559183810962621e-06	8.59396330734672e-06	7.876842288801767e-06	9.493422920082768e-06	6.227571275816517e-06	8.900876895918582e-06	4.822551213990014e-06	9.007520296814029e-06	5.7040212698114185e-06	2.2471996681808148e-06	3.386844494656054e-06	1.915427840902825e-06	1.4665503692240774e-06
ATACAAACAGGGAAGAAGATTAGGGAGTTGGAAGTCTCAAGATTTTTTGTTC	0.0	0.0	0.0	0.0	0.0	0.0	0.0	0.0	0.0	0.0	0.0	0.0	3.666375923054329e-07
AATCAAACAAAAAACATCGTTCAAAGCATTCAAACACGAATCGCTTTCTTAG	0.0	0.0	0.0	0.0	0.0	0.0	0.0	0.0	0.0	3.210285240266904e-07	1.472541084629423e-07	0.0	1.8331879615330288e-07
AACTAAAGCTGTAAGCGCATTAGGTTGCCAAAATTGGCAACCCCATTTTACG	0.0	0.0	0.0	0.0	0.0	0.0	0.0	0.0	0.0	3.210285240266904e-07	0.0	0.0	0.0
TTAGGAAAAACGAATGGAATTATCCCGCCAAAATTGGCAACCCCATTTTACG	9.203423452646375e-07	1.2731797492362e-06	5.74353083557593e-07	1.460526603094782e-07	3.3662547436799395e-07	1.0916169778008107e-06	3.0140945087400085e-07	1.4739578667490588e-06	3.2594407255994253e-07	0.0	0.0	1.368162743500355e-07	0.0
GGTAAAGGGTTAAATACATTTATTAAGCCAAAATTGGCAACCCCATTTTACG	0.0	0.0	0.0	0.0	0.0	0.0	0.0	0.0	0.0	4.815427860394338e-07	1.472541084629423e-07	1.368162743500355e-07	1.8331879615330288e-07
TGTATAATTTTAAAAATTGTTGCAAAGCCAAAATTGGCAACCCCATTTTACG	2.761027035795268e-07	2.5463594984751086e-07	7.384539645742404e-07	7.302633015447258e-08	3.3662547436799395e-07	1.679410735081227e-07	0.0	0.0	0.0	0.0	0.0	0.0	0.0
GACCAAATAGAGAAACAAATTTATCAGCCAAAATTGGCAACCCCATTTTACG	0.0	0.0	0.0	0.0	0.0	0.0	3.0140945087400085e-07	0.0	0.0	0.0	0.0	0.0	0.0
ATCAAAATAGCGAATGCGGTTCCGTTGAAGCAACAGGCAAACCGATTATGTA	0.0	0.0	0.0	0.0	0.0	0.0	0.0	0.0	0.0	0.0	0.0	0.0	3.666375923054329e-07
ACACTAACTGTAAAGACATTTGACTCGCCAAAATTGGCAACCCCATTTTACG	1.1044108143167518e-06	9.548848119268114e-07	3.2820176203329483e-07	2.4098688951003937e-06	1.7672837404283178e-06	3.0229393231409106e-06	0.0	2.292823348283427e-06	3.259440725599425e-06	2.8892567162341954e-06	2.7978280607971015e-06	3.5572231331102345e-06	2.1998255538302515e-06
TCGACAAATACTAAGAGTTTTCCTAAGTACGAACTAAAAATTATATTTGCCA	0.0	0.0	0.0	0.0	0.0	0.0	3.0140945087400085e-07	0.0	0.0	0.0	0.0	0.0	0.0
ACTTTAACCTTTAAATGCATTGTTACGCCAAAATTGGCAACCCCATTTTACG	0.0	0.0	0.0	0.0	2.524691057756636e-07	0.0	0.0	0.0	0.0	0.0	0.0	0.0	0.0
TGATAAAGTCGTAATGAAGTTTGCGTGTACGAACTAAAAATTATATTTGCCA	0.0	0.0	0.0	0.0	0.0	0.0	3.0140945087400085e-07	0.0	0.0	0.0	0.0	0.0	0.0
CTATAAACATTTAACAGGGTTTTAGCAGCCGAATGGATAACTAATTTAGGTG	0.0	0.0	0.0	0.0	0.0	0.0	3.0140945087400085e-07	0.0	0.0	0.0	0.0	0.0	0.0
AAACCAATAGAAAACTTGATTTAAATGCCAAAATTGGCAACCCCATTTTACG	0.0	0.0	0.0	0.0	0.0	0.0	6.028189017480017e-07	0.0	0.0	0.0	0.0	0.0	0.0
CGATCAACTGTCAATGGAGTTTGCGCAGCCGAATGGATAACTAATTTAGGTG	0.0	0.0	0.0	0.0	0.0	5.038232205230437e-07	0.0	6.550923852223728e-07	0.0	0.0	0.0	0.0	0.0
GGAGGAACAACTAATACTCTTGTAAAGTACGAACTAAAAATTATATTTGCCA	0.0	0.0	0.0	0.0	0.0	0.0	0.0	0.0	3.2594407255994253e-07	1.6051426201274337e-07	2.9450821692708195e-07	1.368162743500355e-07	0.0
GATTCAACATAGAAATGCTTTTGTATGTACGAACTAAAAATTATATTTGCCA	1.7486504560045733e-06	1.7187926614747615e-06	2.29741233422768e-06	1.8256582538651461e-06	1.2623455288809729e-06	2.519116102615218e-06	2.411275606990007e-06	1.4739578667490588e-06	6.518881451211274e-07	1.6051426201274337e-07	1.0307787592429907e-06	4.104488230512704e-07	3.666375923054329e-07
CAATAAATTCAAAAGCAAATTATTTACATTCAAACACGAATCGCTTTCTTAG	0.0	0.0	0.0	0.0	0.0	2.5191161026152185e-07	3.0140945087400085e-07	0.0	0.0	0.0	0.0	0.0	0.0
CTTAAAATCTATAAGCGAATTCGGGGGCCAAAATTGGCAACCCCATTTTACG	9.203423452646375e-07	6.365898746174228e-07	9.846052860998844e-07	1.5335529332408592e-06	1.3465018974799407e-06	1.3435285880596837e-06	3.0140945087400087e-06	8.188654815279662e-07	0.0	0.0	0.0	0.0	0.0
TTACCAATTGTCAAAATCGTTTCGATGACGAAACGCTAAACCACATTCTGTC	0.0	0.0	0.0	0.0	0.0	0.0	0.0	0.0	0.0	0.0	2.9450821692708195e-07	0.0	0.0
ATCCCAATAAAAAAAAAGTTTAAGTAGTACGAACTAAAAATTATATTTGCCA	0.0	0.0	3.2820176203329483e-07	7.302633015447258e-08	8.415636859206486e-08	3.358821470162454e-07	0.0	1.637730963055932e-07	1.6297203627997127e-07	0.0	0.0	0.0	0.0
ACCCGAAATCCTAATTCCATTGATATGCCAAAATTGGCAACCCCATTTTACG	0.0	0.0	0.0	0.0	0.0	0.0	3.0140945087400085e-07	0.0	0.0	1.6051426201274337e-07	0.0	0.0	0.0
AACCTAAGCCTAAAAGTCTTTGTTTGAGCCGAATGGATAACTAATTTAGGTG	5.522054071590536e-07	6.365898746174228e-07	0.0	7.302633015447258e-08	8.415636859206486e-08	4.198526837696445e-07	0.0	1.637730963055932e-07	4.889161088411562e-07	1.6051426201274337e-07	0.0	0.0	0.0
CACAAAAGTGGTAACAGTGTTAAGAGGTACGAACTAAAAATTATATTTGCCA	0.0	0.0	0.0	0.0	0.0	0.0	3.0140945087400085e-07	0.0	0.0	0.0	0.0	0.0	0.0
CGCTTAAATACTAACGAATTTGAAAAGCCAAAATTGGCAACCCCATTTTACG	0.0	0.0	0.0	0.0	0.0	0.0	3.0140945087400085e-07	0.0	0.0	0.0	0.0	0.0	0.0
GTTCCAAATTTTAATGCGATTATGGGGTACGAACTAAAAATTATATTTGCCA	0.0	0.0	0.0	0.0	0.0	0.0	3.0140945087400085e-07	0.0	0.0	0.0	0.0	0.0	0.0
TCTCGAATTTAGAAACCCTTTGAGGTGCCAAAATTGGCAACCCCATTTTACG	7.178670293064987e-06	1.0631050906124099e-05	1.1076809468627063e-05	8.325001637612273e-06	8.836418702168138e-06	7.809259918121745e-06	2.109866156120006e-06	1.1136570548777778e-05	3.666870816305566e-05	4.4301936315671245e-05	3.269041207884264e-05	1.5460239001587765e-05	1.2832315730696016e-05
GATGCAAAGGTGAAAGGGGTTACTAGGTACGAACTAAAAATTATATTTGCCA	0.0	0.0	0.0	0.0	0.0	0.0	0.0	0.0	0.0	0.0	2.9450821692708195e-07	0.0	0.0
ATCTAAAATCCGAATAGCGTTAAACGGTACGAACTAAAAATTATATTTGCCA	0.0	0.0	0.0	0.0	0.0	0.0	3.0140945087400085e-07	0.0	0.0	0.0	0.0	0.0	0.0
AATGAAAATGTGAAGAAAGGTCTGAAGCCAAAATTGGCAACCCCATTTTACG	0.0	0.0	0.0	0.0	0.0	0.0	0.0	3.275461926111864e-07	0.0	0.0	0.0	0.0	0.0
CAATTAATGCATAATTATGTTATGGAGTACGAACTAAAAATTATATTTGCCA	0.0	0.0	0.0	0.0	0.0	2.5191161026152185e-07	0.0	0.0	0.0	0.0	0.0	0.0	0.0
AGAACAAAATAAACGAAAATTGGCAAAGCCGAATGGATAACTAATTTAGGTG	0.0	0.0	0.0	0.0	0.0	0.0	3.0140945087400085e-07	0.0	0.0	0.0	0.0	0.0	0.0
ATGACAACATCAAACACTCTTGACCCTAATTAAAAATGAAACAGGTTGCCTT	0.0	0.0	0.0	0.0	0.0	0.0	3.0140945087400085e-07	0.0	0.0	0.0	0.0	0.0	0.0
AGGCTAATGGGGAAGTGCGTTTGGAGGCCAAAATTGGCAACCCCATTTTACG	0.0	0.0	0.0	0.0	0.0	0.0	3.0140945087400085e-07	0.0	0.0	3.210285240266904e-07	0.0	0.0	0.0
AGCAGAATATAGAAAAGTCTTATGCTGCCAAAATTGGCAACCCCATTTTACG	0.0	0.0	0.0	0.0	0.0	0.0	3.0140945087400085e-07	0.0	0.0	0.0	0.0	0.0	0.0
GTAGGAACGGCAAAGGGGTTTATGTGGCCAAAATTGGCAACCCCATTTTACG	0.0	0.0	0.0	0.0	0.0	0.0	0.0	0.0	0.0	4.815427860394338e-07	1.472541084629423e-07	0.0	0.0
CATTAAAAATCCAAGTTTTTTGTGGTACTACAAAGAACAAGAATCTTGCCTT	0.0	0.0	0.0	0.0	0.0	0.0	3.0140945087400085e-07	0.0	0.0	0.0	0.0	0.0	0.0
TTAACAATCAGCAAGTACATTTCTTGGTACGAACTAAAAATTATATTTGCCA	0.0	0.0	0.0	0.0	0.0	0.0	3.0140945087400085e-07	0.0	0.0	1.6051426201274337e-07	0.0	0.0	0.0
AGGGTACCTGTCAAGTCTGTTTCATGGCCAAAATTGGCAACCCCATTTTACG	0.0	0.0	0.0	0.0	0.0	0.0	3.0140945087400085e-07	0.0	0.0	0.0	0.0	0.0	0.0
CCCGGAAGCACAAATAATATTGGGTGGACGAAACGCTAAACCACATTCTGTC	1.0123765797906946e-06	8.912258244649336e-07	4.102522025409456e-07	7.302633015447258e-08	3.3662547436799395e-07	3.358821470162454e-07	0.0	0.0	0.0	0.0	0.0	0.0	0.0
ATAAGAAAATCGAACCAGTTTAGACGGCCAAAATTGGCAACCCCATTTTACG	9.203423452646375e-07	6.365898746174228e-08	0.0	0.0	0.0	0.0	0.0	0.0	0.0	0.0	0.0	0.0	0.0
TAAGCAAACATCAAAATGGTTCAACAGCCAAAATTGGCAACCCCATTTTACG	0.0	0.0	0.0	0.0	0.0	0.0	3.0140945087400085e-07	0.0	0.0	0.0	0.0	0.0	0.0
CCGCCAAACCTTAACGCCATTGGGCCGCCAAAATTGGCAACCCCATTTTACG	2.3008558631582054e-06	1.3368387366980777e-06	7.384539645742404e-07	3.651316507730292e-07	1.6831273718466073e-07	3.358821470162454e-07	0.0	6.550923852223728e-07	8.148601814010988e-07	0.0	0.0	4.104488230512704e-07	0.0
AATCCAAAAAGCAATGACTTTGCGCTAGCCGAATGGATAACTAATTTAGGTG	0.0	7.002488620793005e-07	1.1487061671165318e-06	1.1684212824718279e-06	5.049382115526546e-07	4.198526837696445e-07	2.109866156120006e-06	1.6377309630559323e-06	0.0	0.0	0.0	0.0	0.0
ATTTCAAACTGTAAAATAATTTGTAAGCCAAAATTGGCAACCCCATTTTACG	1.7486504560045733e-06	2.164405573698425e-06	1.8871601316894264e-06	1.3875002729353787e-06	1.4306582660616512e-06	1.5114696615770776e-06	0.0	4.913192889167797e-07	8.148601814010988e-07	1.2841140961067615e-06	1.914303410026631e-06	9.577139204537401e-07	1.8331879615330288e-07
GGGCCAAGCAGCAAAGAAGTTGCGAAGTACGAACTAAAAATTATATTTGCCA	0.0	0.0	0.0	0.0	0.0	0.0	0.0	0.0	0.0	3.210285240266904e-07	0.0	0.0	1.8331879615330288e-07
GACTCACCCCCGAACTTTATTCCAAAGCCAAAATTGGCAACCCCATTTTACG	0.0	0.0	0.0	0.0	0.0	1.3435285880596837e-06	2.411275606990007e-06	2.4565964445903004e-06	4.5632170158466494e-06	4.173370812340957e-06	2.945082169270819e-06	2.736325487012349e-06	5.499563884587358e-07
TTATTAAGGTATAATACAATTTCCCAGTACGAACTAAAAATTATATTTGCCA	0.0	0.0	0.0	0.0	0.0	0.0	3.0140945087400085e-07	0.0	4.889161088411562e-07	4.815427860394338e-07	4.4176232539002423e-07	4.104488230512704e-07	5.499563884587358e-07
TTAGCAACTCCTAACTTTATTTGATTGTACGAACTAAAAATTATATTTGCCA	2.761027035795268e-07	6.365898746174228e-07	4.923026430499422e-07	6.57236971390653e-07	7.574073173283182e-07	5.038232205230437e-07	0.0	6.550923852223728e-07	3.2594407255994253e-07	1.6051426201274337e-07	0.0	0.0	0.0
TAACAAACCCGTAAAACGGTTTAAAAGTACGAACTAAAAATTATATTTGCCA	0.0	0.0	0.0	0.0	0.0	0.0	3.0140945087400085e-07	0.0	0.0	0.0	0.0	0.0	0.0
CACAATAAAACATAACTCCTTTGTCAGTACGAACTAAAAATTATATTTGCCA	0.0	2.5463594984751086e-07	1.6410088101664741e-07	2.19078990463551e-07	1.6831273718466073e-07	3.358821470162454e-07	0.0	0.0	8.148601814010988e-07	6.420570480533808e-07	7.362705423159088e-07	1.368162743500355e-07	3.666375923054329e-07
ATAGCAATACTGAAGCCTATTGTACAAGCCGAATGGATAACTAATTTAGGTG	2.761027035795268e-07	3.8195392477126627e-07	2.461513215242982e-07	6.57236971390653e-07	3.3662547436799395e-07	5.038232205230437e-07	0.0	1.4739578667490588e-06	3.2594407255994253e-07	0.0	0.0	0.0	0.0
AGCACAACCGTCAAACATTTTAGTCAGTACGAACTAAAAATTATATTTGCCA	0.0	0.0	0.0	0.0	0.0	0.0	3.0140945087400085e-07	0.0	0.0	0.0	0.0	0.0	0.0
CGTGAAATATGGAACTGAGTTACACAGTACGAACTAAAAATTATATTTGCCA	0.0	0.0	0.0	0.0	0.0	0.0	3.0140945087400085e-07	0.0	0.0	0.0	0.0	0.0	0.0
TCTACAAGTTTGAAGTATTTTGCGTGGTTGGAAGTCTCAAGATTTTTTGTTC	0.0	0.0	0.0	0.0	0.0	0.0	0.0	0.0	0.0	0.0	0.0	0.0	5.499563884587358e-07
GGGGGAAAGGTTAAACTGATTTTTCAGACGAAACGCTAAACCACATTCTGTC	6.442396416851108e-07	6.365898746174228e-08	2.461513215242982e-07	1.460526603094782e-07	8.415636859206486e-08	1.679410735081227e-07	0.0	1.637730963055932e-07	0.0	6.420570480533808e-07	8.835246507800485e-07	2.7363254870123494e-07	3.666375923054329e-07
CCCGAAATACGTAACGGTTTTCTGATAGCCGAATGGATAACTAATTTAGGTG	1.196445048842809e-06	9.548848119268114e-07	4.923026430499422e-07	6.57236971390653e-07	7.574073173283182e-07	3.358821470162454e-07	0.0	4.913192889167797e-07	1.6297203627997127e-07	0.0	0.0	0.0	0.0
AGTAAATCTTGTAAGGGACTTCTGTTAGCCGAATGGATAACTAATTTAGGTG	0.0	0.0	0.0	0.0	0.0	0.0	0.0	0.0	0.0	0.0	2.9450821692708195e-07	2.7363254870123494e-07	0.0
ATTGTAAGAACGAATCCTTTTCTATCGTACGAACTAAAAATTATATTTGCCA	8.283081107372249e-07	2.5463594984751086e-07	1.6410088101664741e-07	2.19078990463551e-07	5.049382115526546e-07	3.358821470162454e-07	3.0140945087400085e-07	1.637730963055932e-07	3.2594407255994253e-07	0.0	0.0	0.0	0.0
AGCCTAATCGTGAACCGTTTTCAGCTGCCAAAATTGGCAACCCCATTTTACG	7.638841465688495e-06	9.16689419449143e-06	8.205044050832369e-06	7.740790996377026e-06	7.0691349617398205e-06	5.709996499273523e-06	2.7126850578700076e-06	4.421873600247176e-06	6.518881451211274e-07	1.6051426201274337e-07	0.0	1.368162743500355e-07	0.0
TGGGAAATGTTTTTAGACATTACTACGCCAAAATTGGCAACCCCATTTTACG	0.0	0.0	0.0	0.0	0.0	0.0	3.0140945087400085e-07	0.0	0.0	0.0	0.0	0.0	0.0
CACCCAAATTAAAAAATTTTTTTCTGGCCAAAATTGGCAACCCCATTTTACG	0.0	2.5463594984751086e-07	8.205044050832371e-08	3.651316507730292e-07	8.415636859206486e-08	2.5191161026152185e-07	0.0	0.0	0.0	0.0	2.9450821692708195e-07	4.104488230512704e-07	1.8331879615330288e-07
CATTTAAGTGTTAATTGTTTTGGGTGGTACGAACTAAAAATTATATTTGCCA	0.0	0.0	3.2820176203329483e-07	0.0	1.6831273718466073e-07	0.0	0.0	1.637730963055932e-07	0.0	3.210285240266904e-07	0.0	0.0	0.0
TTCACAAGCTATATGTTAATTCCTAAGCCAAAATTGGCAACCCCATTTTACG	0.0	0.0	0.0	0.0	0.0	0.0	3.0140945087400085e-07	0.0	0.0	0.0	0.0	0.0	0.0
ATTGAAATTTGCAATTTGTTTTTTCGGTACGAACTAAAAATTATATTTGCCA	0.0	0.0	0.0	0.0	0.0	0.0	3.0140945087400085e-07	0.0	0.0	0.0	0.0	0.0	0.0
ATCACAATTTCCAAGAATGTTGGAGAGCCAAAATTGGCAACCCCATTTTACG	2.761027035795268e-07	0.0	0.0	7.302633015447258e-08	8.415636859206486e-08	0.0	0.0	0.0	0.0	0.0	1.472541084629423e-07	1.368162743500355e-07	0.0
TAGCTAATAAACAACGTCCTTAAGGTGTACGAACTAAAAATTATATTTGCCA	0.0	0.0	0.0	0.0	3.3662547436799395e-07	1.679410735081227e-07	0.0	1.637730963055932e-07	0.0	0.0	0.0	0.0	0.0
CCATAAAGACTTAACATATTTACAGGGTACGAACTAAAAATTATATTTGCCA	2.3008558631582054e-06	2.546359498475109e-06	1.0666557266075352e-06	2.6289478855652775e-06	2.1880655833899694e-06	2.435145565869766e-06	3.31550395962001e-06	1.3101847704421853e-06	1.3037762902472244e-06	1.6051426201274337e-06	2.9450821692708195e-07	8.208976461037048e-07	2.016506757675776e-06
TTTATAAACAAGAAACTGGTTGTGGAGCCAAAATTGGCAACCCCATTTTACG	0.0	0.0	0.0	0.0	0.0	0.0	3.0140945087400085e-07	0.0	0.0	1.6051426201274337e-07	0.0	0.0	0.0
GTCCAAATGGGAAAAACGGTTTCTAAGCCAAAATTGGCAACCCCATTTTACG	0.0	0.0	0.0	2.9210532061762376e-07	8.415636859206486e-08	1.679410735081227e-07	0.0	0.0	0.0	0.0	0.0	0.0	0.0
AATTTAAAGATAAATTAAATCTTAGACATTCAAACACGAATCGCTTTCTTAG	0.0	0.0	0.0	0.0	0.0	0.0	3.0140945087400085e-07	0.0	0.0	0.0	0.0	0.0	0.0
CCTCAAAAAAAAAAAGACGTTCTGTTAGCCGAATGGATAACTAATTTAGGTG	0.0	2.5463594984751086e-07	2.461513215242982e-07	7.302633015447258e-08	3.3662547436799395e-07	8.397053675392891e-08	0.0	0.0	0.0	0.0	0.0	0.0	0.0
CTCTAAACTTCTAACTCTCTTTGGCTAGCCGAATGGATAACTAATTTAGGTG	0.0	0.0	0.0	0.0	0.0	0.0	0.0	0.0	0.0	0.0	0.0	2.7363254870123494e-07	0.0
TAACTAATATCGAATGACGTTATAAAAGCCGAATGGATAACTAATTTAGGTG	0.0	0.0	0.0	0.0	2.524691057756636e-07	2.5191161026152185e-07	0.0	4.913192889167797e-07	0.0	0.0	0.0	0.0	0.0
ACTCCAAAAAGAAAACAGCTTTGCAGGTACGAACTAAAAATTATATTTGCCA	0.0	0.0	0.0	0.0	0.0	0.0	3.0140945087400085e-07	0.0	0.0	0.0	0.0	0.0	0.0
AATGCAACAAACAACCAACTTTTGCTCGTGCAAGTGATAATAATATTTTACG	0.0	0.0	0.0	0.0	0.0	0.0	0.0	0.0	0.0	0.0	0.0	0.0	7.332751846108658e-07
AGAGGAAAAGCTAATGGAATTTTGCGAGCCGAATGGATAACTAATTTAGGTG	2.761027035795268e-06	1.6551336740006944e-06	1.8871601316894264e-06	2.7750005458707574e-06	3.2820983750982287e-06	2.9389687863822137e-06	9.343692977100026e-06	2.4565964445903004e-06	3.2594407255994253e-07	0.0	1.472541084629423e-07	0.0	0.0
AAGGCAATTTGCAAAGTGGTTGGCCGAGCCGAATGGATAACTAATTTAGGTG	1.2884792833702215e-06	1.018543799388689e-06	1.8871601316894264e-06	1.898684584011223e-06	5.89094580144985e-07	2.0152928820895257e-06	3.6169134104900105e-06	2.129050251976553e-06	2.6075525804820254e-06	3.210285240266904e-07	1.3252869761676782e-06	2.1890603896098795e-06	2.3831443499847274e-06
CAGTAAATTTAGAAGATGTTTGGATGACTACAAAGAACAAGAATCTTGCCTT	0.0	0.0	0.0	0.0	0.0	0.0	0.0	0.0	0.0	6.420570480533808e-07	5.890164338529665e-07	1.368162743500355e-07	1.8331879615330288e-07
AACTAAATCGAAAATTCAGTTCACCCGTACGAACTAAAAATTATATTTGCCA	0.0	0.0	0.0	0.0	0.0	0.0	0.0	0.0	0.0	3.210285240266904e-07	1.472541084629423e-07	4.104488230512704e-07	1.8331879615330288e-07
TTAAAAAACGTAAATGGTTTTTTAGTGCCAAAATTGGCAACCCCATTTTACG	0.0	0.0	0.0	0.0	0.0	0.0	3.0140945087400085e-07	0.0	0.0	0.0	0.0	0.0	0.0
AGATCAAACTATAATTTTTTTGTGCGGTACGAACTAAAAATTATATTTGCCA	0.0	0.0	0.0	0.0	0.0	0.0	3.0140945087400085e-07	0.0	0.0	0.0	0.0	0.0	0.0
GCTAAAACCCATAACATTGTCTCCAGCATTCAAACACGAATCGCTTTCTTAG	0.0	0.0	0.0	0.0	0.0	0.0	3.0140945087400085e-07	0.0	0.0	1.6051426201274337e-07	0.0	0.0	0.0
CTATAAAAAGTTAACGGTTTTGTTAAGACGAAACGCTAAACCACATTCTGTC	0.0	0.0	0.0	0.0	0.0	0.0	3.0140945087400085e-07	0.0	0.0	0.0	0.0	0.0	0.0
TTATTAATGGAGAACAATATTTTATAGAGTGAAACAGAAACTTGATTGATTC	0.0	0.0	0.0	0.0	0.0	0.0	3.0140945087400085e-07	0.0	0.0	0.0	0.0	0.0	0.0
ACTAAAATTGCCAATCGGATTGCGCCAGCCGAATGGATAACTAATTTAGGTG	0.0	0.0	0.0	0.0	0.0	0.0	0.0	0.0	4.889161088411562e-07	3.210285240266904e-07	1.472541084629423e-07	0.0	7.332751846108658e-07
CAGTAAAATCGAAACTGATTTGGATAGTACGAACTAAAAATTATATTTGCCA	0.0	0.0	0.0	0.0	0.0	0.0	0.0	0.0	0.0	0.0	0.0	4.104488230512704e-07	0.0
GCCGGAAGCGGGAAGGGAGTTTCGGGAGCCGAATGGATAACTAATTTAGGTG	2.761027035795268e-07	2.5463594984751086e-07	0.0	0.0	0.0	1.679410735081227e-07	9.042283526230027e-07	0.0	0.0	0.0	0.0	0.0	0.0
CGTTTAATTGACAATACCATTTAAGGGCCAAAATTGGCAACCCCATTTTACG	2.761027035795268e-07	6.365898746174228e-08	0.0	0.0	0.0	0.0	0.0	0.0	0.0	0.0	1.472541084629423e-07	0.0	0.0
ATGCAAACTAGGAATTGACTTCTATTTAATCAAAAGTCAAGAGACTTTAGAA	0.0	0.0	0.0	0.0	0.0	0.0	0.0	0.0	0.0	0.0	0.0	0.0	5.499563884587358e-07
CGCCAAACTAGGAACTTTATTAGGTAGTACGAACTAAAAATTATATTTGCCA	0.0	1.4896203066033338e-05	1.4851129731979e-05	1.4824345021306093e-05	1.6073866401137754e-05	1.469484393191107e-05	8.740874075350025e-06	1.40844862822887e-05	8.311573850293443e-06	4.3338850743573115e-06	0.0	0.0	4.94960749612393e-06
TGTCCAAAGTTCAAACAAGTTCGGAGGTACGAACTAAAAATTATATTTGCCA	0.0	0.0	0.0	0.0	0.0	0.0	0.0	0.0	3.2594407255994253e-07	1.6051426201274337e-07	0.0	0.0	1.8331879615330288e-07
AAAAAAACAAATAATATATTTGAATTGTACGAACTAAAAATTATATTTGCCA	0.0	0.0	0.0	0.0	0.0	0.0	3.0140945087400085e-07	0.0	0.0	0.0	0.0	0.0	0.0
TTCATAAGGGACAACAGTATTTGTCGCATTCAAACACGAATCGCTTTCTTAG	0.0	0.0	0.0	0.0	0.0	0.0	0.0	0.0	0.0	0.0	2.9450821692708195e-07	0.0	0.0
TTATCAAATAGCAAAATATTTACTACGTACGAACTAAAAATTATATTTGCCA	0.0	0.0	0.0	0.0	0.0	0.0	3.0140945087400085e-07	0.0	0.0	0.0	0.0	0.0	0.0
GAACCAAGATTGAACAGATTTGTACTACTACAAAGAACAAGAATCTTGCCTT	4.6017117263164103e-07	6.365898746174228e-08	8.205044050832371e-08	1.460526603094782e-07	0.0	2.5191161026152185e-07	0.0	1.637730963055932e-07	0.0	0.0	0.0	0.0	0.0
TATACAAGAAGCAAAATATTTTAATTGTACGAACTAAAAATTATATTTGCCA	0.0	0.0	0.0	0.0	0.0	0.0	3.0140945087400085e-07	0.0	0.0	0.0	0.0	0.0	0.0
TAATCAAAGCCGAAGTTACTTAAGTCAGCCGAATGGATAACTAATTTAGGTG	0.0	0.0	0.0	0.0	0.0	2.5191161026152185e-07	0.0	3.275461926111864e-07	0.0	0.0	0.0	0.0	0.0
CTCAAAATAAATAATACGATTACTATGTACGAACTAAAAATTATATTTGCCA	0.0	0.0	0.0	0.0	0.0	0.0	3.0140945087400085e-07	0.0	0.0	0.0	0.0	0.0	0.0
TGCTAAAGCATTAAACTTATTCACTTAGCCGAATGGATAACTAATTTAGGTG	0.0	0.0	0.0	0.0	0.0	0.0	3.0140945087400085e-07	0.0	0.0	0.0	0.0	0.0	0.0
CCCATAACCGCTAAACGAGTTTCCATGTACGAACTAAAAATTATATTTGCCA	0.0	0.0	4.923026430499422e-07	3.651316507730292e-07	8.415636859206486e-08	1.679410735081227e-07	0.0	0.0	0.0	0.0	0.0	0.0	0.0
GTACCAATCGTCAAAGAAGTTCAGCAGACGAAACGCTAAACCACATTCTGTC	3.6813693810558395e-07	0.0	4.102522025409456e-07	5.111843110811748e-07	1.6831273718466073e-07	8.397053675392891e-08	0.0	0.0	0.0	0.0	0.0	0.0	0.0
CAATGAATATGAAAGATGATTGTCAAGAAGCAACAGGCAAACCGATTATGTA	0.0	0.0	0.0	0.0	0.0	0.0	0.0	0.0	0.0	0.0	0.0	0.0	5.499563884587358e-07
TGGTTAACCGGAAAGTATGTTTTATTAGCCGAATGGATAACTAATTTAGGTG	4.6017117263164103e-07	4.45612912233144e-07	4.102522025409456e-07	2.19078990463551e-07	0.0	8.397053675392891e-08	0.0	0.0	0.0	0.0	0.0	0.0	0.0
GCTAAAAGCTATAACGTAATTTCAAGGTTGGAAGTCTCAAGATTTTTTGTTC	0.0	0.0	0.0	0.0	0.0	0.0	0.0	0.0	0.0	0.0	0.0	0.0	5.499563884587358e-07
AATATAACACGAAATTGGATTATCAGGTTGGAAGTCTCAAGATTTTTTGTTC	0.0	0.0	0.0	0.0	0.0	0.0	0.0	0.0	0.0	0.0	0.0	0.0	3.666375923054329e-07
TCAGAAAAAGTTAAAGAAATTAGAGGAGCCGAATGGATAACTAATTTAGGTG	0.0	0.0	0.0	0.0	0.0	0.0	3.0140945087400085e-07	0.0	0.0	0.0	0.0	0.0	0.0
GTCGGAAAAGATAATATTTTTTCATCGTACGAACTAAAAATTATATTTGCCA	0.0	0.0	0.0	0.0	0.0	0.0	3.0140945087400085e-07	0.0	0.0	0.0	0.0	0.0	0.0
CGGGCAAGAGGGAAGGGCGTTTGGGGGCCAAAATTGGCAACCCCATTTTACG	0.0	0.0	0.0	0.0	0.0	0.0	0.0	0.0	0.0	3.210285240266904e-07	1.472541084629423e-07	0.0	0.0
TATGCAAGTAATATTTCATTTCCGTCGTACGAACTAAAAATTATATTTGCCA	0.0	0.0	0.0	0.0	0.0	0.0	3.0140945087400085e-07	0.0	0.0	0.0	0.0	0.0	0.0
ATTTTAATGTGAAATGTTATTGCGGTACTACAAAGAACAAGAATCTTGCCTT	4.6017117263164103e-07	4.45612912233144e-07	2.461513215242982e-07	1.1684212824718279e-06	5.049382115526546e-07	4.198526837696445e-07	6.028189017480017e-07	3.275461926111864e-07	0.0	0.0	0.0	0.0	0.0
CTGCAAAACGGAAATACAGTTTGACCAGCCGAATGGATAACTAATTTAGGTG	0.0	0.0	0.0	0.0	0.0	0.0	0.0	0.0	0.0	0.0	0.0	2.7363254870123494e-07	0.0
GTTCTAAATAGATACACTTTTTAGTAGTACGAACTAAAAATTATATTTGCCA	0.0	0.0	0.0	0.0	0.0	0.0	3.0140945087400085e-07	0.0	0.0	0.0	0.0	0.0	0.0
GGAAGAATCGCGAAATGCTTTGGTGCGCCAAAATTGGCAACCCCATTTTACG	0.0	0.0	0.0	0.0	0.0	0.0	0.0	0.0	0.0	0.0	0.0	0.0	3.666375923054329e-07
AAAATAACAGGAAATTACTTTTTGGGAGCCGAATGGATAACTAATTTAGGTG	0.0	0.0	0.0	0.0	0.0	0.0	0.0	0.0	0.0	3.210285240266904e-07	0.0	2.7363254870123494e-07	0.0
AGTCTAACATAAAAGGGCTTTGCTTAAGCCGAATGGATAACTAATTTAGGTG	2.761027035795268e-07	4.45612912233144e-07	8.205044050832371e-08	0.0	0.0	0.0	0.0	0.0	0.0	0.0	0.0	0.0	0.0
TAAGGAACGTGGAAATTAGTTTGTGAGTACGAACTAAAAATTATATTTGCCA	0.0	2.5463594984751086e-07	1.6410088101664741e-07	1.460526603094782e-07	1.6831273718466073e-07	0.0	0.0	1.637730963055932e-07	0.0	0.0	0.0	0.0	0.0
TGATTAACTATTAATTGCCTTTAAACGCCAAAATTGGCAACCCCATTTTACG	0.0	0.0	0.0	0.0	0.0	0.0	3.0140945087400085e-07	0.0	0.0	0.0	0.0	0.0	0.0
TCATAAATACCCAATGTACTTTATGGGTACGAACTAAAAATTATATTTGCCA	4.6017117263164103e-07	1.5914746865401711e-06	3.0358662988099955e-06	1.7526319237057426e-06	9.257200545129789e-07	1.0916169778008107e-06	0.0	4.913192889167797e-07	0.0	0.0	0.0	0.0	0.0
AATCAAATAGATAAATCAATTTACAAGCCAAAATTGGCAACCCCATTTTACG	0.0	0.0	0.0	0.0	0.0	0.0	3.0140945087400085e-07	0.0	0.0	0.0	0.0	0.0	0.0
GTCTGAATAGAGAAGTAAGTTAGTATAGCCGAATGGATAACTAATTTAGGTG	0.0	0.0	0.0	0.0	0.0	0.0	3.0140945087400085e-07	0.0	0.0	0.0	0.0	0.0	0.0
ATACAAACGTAGAAATGTTTTCTGGCGCCAAAATTGGCAACCCCATTTTACG	2.392890097688329e-06	4.45612912233144e-07	0.0	0.0	0.0	0.0	0.0	0.0	0.0	0.0	0.0	0.0	0.0
AAATACAACAGTAATGAAATTCGTCAGTACGAACTAAAAATTATATTTGCCA	0.0	0.0	0.0	0.0	0.0	0.0	3.0140945087400085e-07	0.0	0.0	0.0	0.0	0.0	0.0
CTTTGAACAAAGAACGAAGTTACGAACATTCAAACACGAATCGCTTTCTTAG	0.0	0.0	0.0	0.0	0.0	0.0	3.0140945087400085e-07	0.0	0.0	0.0	0.0	0.0	0.0
TTGTGAAGAATCAATTGAATTAAAGCGCCAAAATTGGCAACCCCATTTTACG	1.380513517897634e-06	6.365898746174228e-07	2.29741233422768e-06	1.5335529332408592e-06	2.1880655833899694e-06	5.877937572777672e-07	0.0	1.8015040593628058e-06	1.4667483265172568e-06	1.6051426201274337e-07	4.4176232539002423e-07	8.208976461037048e-07	7.332751846108658e-07
TGAAAAAAATTTAATCTTGTTCTACTAGCCGAATGGATAACTAATTTAGGTG	6.442396416851108e-07	5.092718996936673e-07	2.461513215242982e-07	2.19078990463551e-07	1.0098764231053093e-06	7.557348307858898e-07	2.411275606990007e-06	6.550923852223728e-07	0.0	0.0	0.0	0.0	0.0
TGTCCAAATTGCAAACACGTTCGGCGGCCAAAATTGGCAACCCCATTTTACG	0.0	0.0	0.0	0.0	0.0	0.0	0.0	0.0	0.0	0.0	2.9450821692708195e-07	1.368162743500355e-07	0.0
AGTATAAGGTGGAAAGGGGTTAGGGGAGCCGAATGGATAACTAATTTAGGTG	0.0	0.0	0.0	0.0	0.0	0.0	0.0	0.0	0.0	0.0	4.4176232539002423e-07	1.368162743500355e-07	1.8331879615330288e-07
CTTTCAAATAGGAACTCGTTTTGTTTGCCAAAATTGGCAACCCCATTTTACG	2.761027035795268e-06	1.3368387366980777e-06	1.641008810166474e-06	1.898684584011223e-06	1.8514401090233028e-06	1.59544019832253e-06	1.8084567052500053e-06	2.129050251976553e-06	0.0	0.0	0.0	0.0	0.0
CGGGGAAATAGGAATGCTATTGGCTGGTACGAACTAAAAATTATATTTGCCA	4.509677491799841e-06	6.302239758713705e-06	3.1179167393176463e-06	4.746711460041384e-06	6.143414907221532e-06	5.626025962514826e-06	4.521141763110012e-06	4.094327407646233e-06	3.259440725599425e-06	8.025713100661242e-07	3.386844494656054e-06	3.0099580357077645e-06	3.299738330745378e-06
ATTTCAAATCCTAAAGCGCTTTTTATAGCCGAATGGATAACTAATTTAGGTG	0.0	0.0	2.461513215242982e-07	0.0	3.3662547436799395e-07	8.397053675392891e-08	0.0	1.637730963055932e-07	0.0	0.0	0.0	0.0	0.0
GTTCAAACAACTAAGGAAATTGATCGGTACGAACTAAAAATTATATTTGCCA	0.0	0.0	0.0	0.0	0.0	0.0	3.0140945087400085e-07	0.0	0.0	0.0	0.0	0.0	0.0
TGATTAACATTAAAACATGTTGGACCGTACGAACTAAAAATTATATTTGCCA	0.0	0.0	0.0	0.0	0.0	0.0	0.0	3.275461926111864e-07	0.0	0.0	0.0	0.0	0.0
CAAATAATTTAGAACTCATTTCGAGGGCCAAAATTGGCAACCCCATTTTACG	0.0	0.0	0.0	0.0	0.0	0.0	0.0	0.0	0.0	0.0	0.0	4.104488230512704e-07	0.0
AAAAAAATGAGTAAAAGGATTTTCGTGCCAAAATTGGCAACCCCATTTTACG	0.0	0.0	0.0	0.0	0.0	0.0	0.0	0.0	0.0	3.210285240266904e-07	1.178032867705933e-06	5.472650974024699e-07	0.0
ACCTTAATAAACAGTAGCGTTGTATTGTACGAACTAAAAATTATATTTGCCA	0.0	0.0	0.0	0.0	0.0	0.0	3.0140945087400085e-07	0.0	0.0	0.0	0.0	0.0	0.0
TTTGTAACGAAAAAAGGCTTTCTCATAGCCGAATGGATAACTAATTTAGGTG	2.761027035795268e-07	1.018543799388689e-06	1.6410088101664741e-07	3.651316507730292e-07	3.3662547436799395e-07	2.5191161026152185e-07	0.0	6.550923852223728e-07	0.0	0.0	0.0	0.0	0.0
AGAAAAACCAATAATTATATTAAGGGGCCAAAATTGGCAACCCCATTTTACG	8.283081107372249e-07	2.5463594984751086e-07	1.0666557266075352e-06	2.19078990463551e-07	9.257200545129789e-07	1.4274991248183807e-06	3.0140945087400085e-07	3.275461926111864e-07	6.518881451211274e-07	1.6051426201274337e-07	0.0	0.0	0.0
TAGCGAATAATAAACCAATTTGAGTGGTTGGAAGTCTCAAGATTTTTTGTTC	0.0	0.0	0.0	0.0	0.0	0.0	0.0	0.0	0.0	0.0	0.0	2.7363254870123494e-07	3.666375923054329e-07
TTAACAATTCGAAAGAAATTTTCATTACTACAAAGAACAAGAATCTTGCCTT	6.442396416851108e-07	1.4641567116191244e-06	1.3948574886435216e-06	1.5335529332408592e-06	2.777160163541592e-06	1.5114696615770776e-06	3.0140945087400085e-07	6.550923852223728e-07	0.0	0.0	0.0	0.0	0.0
AAAGAAAAGGACAAGCGCGTTATAGTGCCAAAATTGGCAACCCCATTTTACG	0.0	0.0	0.0	0.0	0.0	0.0	3.0140945087400085e-07	0.0	0.0	0.0	0.0	0.0	0.0
TACTTAAACTCCAAAATGTTTAACCGGCCAAAATTGGCAACCCCATTTTACG	9.203423452646375e-07	2.5463594984751086e-07	8.205044050832371e-08	0.0	0.0	0.0	0.0	0.0	0.0	0.0	0.0	0.0	0.0
TAGCGAATGGCCAATTACTTTCACGGGCCAAAATTGGCAACCCCATTTTACG	0.0	0.0	0.0	0.0	0.0	0.0	3.0140945087400085e-07	0.0	0.0	0.0	0.0	0.0	0.0
AGGCCAATGACTAAGACTATTAAATTGCCAAAATTGGCAACCCCATTTTACG	0.0	0.0	0.0	0.0	0.0	0.0	3.0140945087400085e-07	0.0	0.0	0.0	0.0	0.0	0.0
CAAAAAATCAATAAACTTTTGTTACAGTACGAACTAAAAATTATATTTGCCA	0.0	0.0	0.0	0.0	0.0	0.0	3.0140945087400085e-07	0.0	0.0	0.0	0.0	0.0	0.0
ATGTGAATCACGAATACTTTTTTAGGAGCCGAATGGATAACTAATTTAGGTG	4.6017117263164103e-07	1.082202786850567e-06	2.461513215242982e-07	6.57236971390653e-07	6.732509487373154e-07	5.038232205230437e-07	0.0	3.275461926111864e-07	0.0	0.0	0.0	0.0	0.0
GTCTCAACAATCAAAGCCTTAAATCGGCCAAAATTGGCAACCCCATTTTACG	0.0	0.0	0.0	0.0	0.0	0.0	0.0	0.0	0.0	0.0	2.9450821692708195e-07	0.0	0.0
GCGTAAATTTGTTATCTGATAATCTCGTACGAACTAAAAATTATATTTGCCA	0.0	0.0	0.0	0.0	0.0	0.0	3.0140945087400085e-07	0.0	0.0	0.0	0.0	0.0	0.0
ATCAAAAAATTTTAGAATAACATCGTGTACGAACTAAAAATTATATTTGCCA	0.0	0.0	0.0	0.0	0.0	0.0	0.0	0.0	0.0	0.0	2.9450821692708195e-07	0.0	0.0
GTTCAAACGAGCAACTGAGTTTTGTTGTACGAACTAAAAATTATATTTGCCA	0.0	0.0	0.0	0.0	0.0	0.0	3.0140945087400085e-07	0.0	0.0	0.0	0.0	0.0	0.0
ACCACAATCAGCAAGGTAGTTTTCTTGCCAAAATTGGCAACCCCATTTTACG	0.0	0.0	0.0	0.0	0.0	0.0	3.0140945087400085e-07	0.0	0.0	0.0	0.0	0.0	0.0
ATTATAAAATACAAGTTGTTTGATATGTACGAACTAAAAATTATATTTGCCA	0.0	0.0	0.0	0.0	0.0	3.358821470162454e-07	3.0140945087400085e-07	0.0	1.6297203627997127e-07	0.0	0.0	0.0	0.0
AACCAAACACACAAAGTTATTTCGTGGAAGCAACAGGCAAACCGATTATGTA	0.0	0.0	0.0	0.0	0.0	0.0	0.0	0.0	0.0	0.0	0.0	0.0	3.666375923054329e-07
TATGCAAAAAGAAATTCAATTAGCACAGCCGAATGGATAACTAATTTAGGTG	0.0	0.0	0.0	0.0	0.0	0.0	3.0140945087400085e-07	0.0	0.0	0.0	0.0	0.0	0.0
TCTCTAATATTCAAGATTGTTCACGCGACGAAACGCTAAACCACATTCTGTC	8.283081107372249e-07	8.27566837003056e-07	1.6410088101664741e-07	7.302633015447258e-07	2.524691057756636e-07	0.0	0.0	0.0	1.1408042539610413e-06	2.7287424542298774e-06	4.859385579285477e-06	5.199018425317644e-06	2.749781942293679e-06
GAGGTAAAAGTCAAAAAATTTTCAATGTACGAACTAAAAATTATATTTGCCA	3.1291639739022075e-06	3.3739263354754556e-06	4.3486733469458665e-06	3.359211187106005e-06	3.5345674808699102e-06	3.862644690688147e-06	4.822551213990014e-06	2.9479157334981176e-06	1.1408042539610413e-06	0.0	1.472541084629423e-07	2.7363254870123494e-07	0.0
CTAATAAGCTCAAAGGAGTTTGCGCAGTACGAACTAAAAATTATATTTGCCA	0.0	0.0	0.0	0.0	4.2078184296032434e-07	8.39705367539289e-07	0.0	1.637730963055932e-07	0.0	0.0	0.0	0.0	0.0
ATATCAATGGCTAAACGACTTCTATAGTACGAACTAAAAATTATATTTGCCA	0.0	0.0	0.0	0.0	0.0	0.0	3.0140945087400085e-07	0.0	0.0	0.0	0.0	0.0	0.0
ATCTTAAACATCAAATATATTAACTGGCCAAAATTGGCAACCCCATTTTACG	0.0	0.0	0.0	0.0	0.0	0.0	3.0140945087400085e-07	0.0	0.0	0.0	0.0	0.0	0.0
TGGTAAAGAAGTTACTAAATTACTACGACGAAACGCTAAACCACATTCTGTC	0.0	0.0	0.0	0.0	0.0	0.0	3.0140945087400085e-07	0.0	0.0	0.0	0.0	0.0	0.0
TTAACAACGTGTAAATAATTTAGAACCATTCAAACACGAATCGCTTTCTTAG	0.0	0.0	0.0	0.0	0.0	0.0	0.0	0.0	0.0	0.0	0.0	0.0	3.666375923054329e-07
GTACGAATCCCAAATAAACTTCGATCGTTGGAAGTCTCAAGATTTTTTGTTC	0.0	0.0	0.0	0.0	0.0	0.0	0.0	0.0	0.0	0.0	0.0	0.0	3.666375923054329e-07
CGGTTAAATCGCAAACCACTTCCACAGTACGAACTAAAAATTATATTTGCCA	0.0	0.0	0.0	0.0	0.0	0.0	3.0140945087400085e-07	0.0	0.0	0.0	0.0	0.0	1.8331879615330288e-07
TAGTAAATATTCAACAACCTTTCGCAGTACGAACTAAAAATTATATTTGCCA	5.522054071590536e-07	2.5463594984751086e-07	4.923026430499422e-07	8.032896317001313e-07	1.2623455288809729e-06	9.236759042940126e-07	0.0	1.3101847704421853e-06	9.7783221768107e-07	1.6051426201274337e-07	0.0	0.0	0.0
TATAAAATCGAGAAAATCGTTCCATTGCCAAAATTGGCAACCCCATTTTACG	0.0	0.0	0.0	0.0	0.0	0.0	3.0140945087400085e-07	0.0	0.0	0.0	0.0	0.0	0.0
TCTAGAACGGGTAAACCGATTTGATAAGCCGAATGGATAACTAATTTAGGTG	2.761027035795268e-07	1.9097696238563313e-07	4.102522025409456e-07	2.19078990463551e-07	1.6831273718466073e-07	5.038232205230437e-07	1.5070472543700043e-06	1.637730963055932e-07	4.889161088411562e-07	3.210285240266904e-07	0.0	4.104488230512704e-07	1.8331879615330288e-07
TTACTAATATTTAACTCTATTGACACGTACGAACTAAAAATTATATTTGCCA	0.0	0.0	0.0	2.9210532061762376e-07	8.415636859206486e-08	0.0	0.0	0.0	0.0	0.0	0.0	0.0	0.0
ATGTCAAATAGTAAAATACTTTATCTGTACGAACTAAAAATTATATTTGCCA	0.0	0.0	0.0	0.0	0.0	0.0	0.0	0.0	3.2594407255994253e-07	0.0	0.0	0.0	0.0
GTGATAAGAGATAAAGTCCTTTTCATAGCCGAATGGATAACTAATTTAGGTG	2.761027035795268e-07	1.9097696238563313e-07	3.2820176203329483e-07	0.0	0.0	0.0	0.0	0.0	0.0	0.0	0.0	0.0	0.0
TATTCAACACAAATTGCATTCTACGAGTACGAACTAAAAATTATATTTGCCA	0.0	0.0	0.0	0.0	0.0	0.0	3.0140945087400085e-07	0.0	0.0	0.0	0.0	0.0	0.0
CTAGGAAAGAGAAACCGGATTGTTGCGCCAAAATTGGCAACCCCATTTTACG	0.0	0.0	0.0	0.0	0.0	0.0	3.0140945087400085e-07	0.0	0.0	0.0	0.0	0.0	0.0
ATCTGAAATTCTAAATTTTTTGGGTCGTACGAACTAAAAATTATATTTGCCA	0.0	0.0	0.0	0.0	0.0	0.0	3.0140945087400085e-07	0.0	0.0	0.0	0.0	0.0	0.0
ATGTCAAATGGGAAGCCCTTTAGCAGAGCCGAATGGATAACTAATTTAGGTG	0.0	0.0	0.0	0.0	0.0	0.0	3.0140945087400085e-07	0.0	0.0	0.0	0.0	0.0	0.0
CTTAAAAACGAAAACCTCATTAACTTGCCAAAATTGGCAACCCCATTTTACG	0.0	0.0	0.0	0.0	0.0	0.0	6.028189017480017e-07	0.0	0.0	0.0	0.0	0.0	0.0
CATGAAAAAAGCAAGAGAATTGTCATGCCAAAATTGGCAACCCCATTTTACG	0.0	0.0	0.0	0.0	0.0	0.0	3.0140945087400085e-07	0.0	3.2594407255994253e-07	0.0	1.472541084629423e-07	4.104488230512704e-07	1.8331879615330288e-07
CAGGCAACCAGCAATTAATTTAATGTGCCAAAATTGGCAACCCCATTTTACG	0.0	0.0	0.0	0.0	0.0	0.0	3.0140945087400085e-07	0.0	1.6297203627997127e-07	0.0	0.0	0.0	0.0
CCAAAAATATTTAAGTAAATTGTTTAACTACAAAGAACAAGAATCTTGCCTT	0.0	0.0	0.0	0.0	0.0	0.0	3.0140945087400085e-07	0.0	0.0	0.0	0.0	0.0	0.0
TAAAAAAAACTGAATCTACTTTTAAAGTACGAACTAAAAATTATATTTGCCA	9.203423452646375e-07	1.5278156990796479e-06	3.1999671798252976e-06	1.7526319237057426e-06	9.257200545129789e-07	1.59544019832253e-06	9.042283526230027e-07	6.550923852223728e-07	0.0	0.0	0.0	0.0	0.0
CTATGAATATTTAAATCCGTTTGATTGTACGAACTAAAAATTATATTTGCCA	6.442396416851108e-07	5.092718996936673e-07	5.74353083557593e-07	6.57236971390653e-07	5.89094580144985e-07	5.038232205230437e-07	0.0	4.913192889167797e-07	4.889161088411562e-07	6.420570480533808e-07	5.890164338529665e-07	0.0	1.8331879615330288e-07
TTAATAAAAAGTAATAGGGTTTCAATACTACAAAGAACAAGAATCTTGCCTT	0.0	0.0	0.0	0.0	0.0	0.0	3.0140945087400085e-07	0.0	0.0	0.0	0.0	0.0	0.0
TTAATAACGGAGAATGGAGTTTGTCAAGCCGAATGGATAACTAATTTAGGTG	5.522054071590536e-07	2.5463594984751086e-07	8.205044050832371e-08	1.460526603094782e-07	1.6831273718466073e-07	2.5191161026152185e-07	0.0	3.275461926111864e-07	3.2594407255994253e-07	0.0	4.4176232539002423e-07	0.0	0.0
TAGGCAACCTTGAAGCTTATTTCACTACTACAAAGAACAAGAATCTTGCCTT	1.196445048842809e-06	1.973428611316855e-06	2.1333114532123786e-06	1.8256582538651461e-06	1.598971003251622e-06	1.59544019832253e-06	0.0	1.1464116741391526e-06	1.955664435364625e-06	4.815427860394338e-07	1.472541084629423e-07	2.7363254870123494e-07	1.8331879615330288e-07
CACACAAATTAAAAGGTTCTTTTCTTGACGAAACGCTAAACCACATTCTGTC	0.0	5.092718996936673e-07	0.0	0.0	8.415636859206486e-08	0.0	0.0	0.0	0.0	0.0	0.0	0.0	0.0
CATTAAATGAAGAATAGGGTTTTCGGAGCCGAATGGATAACTAATTTAGGTG	6.442396416851108e-07	4.45612912233144e-07	2.461513215242982e-07	7.302633015447258e-08	1.6831273718466073e-07	8.397053675392891e-08	0.0	0.0	0.0	0.0	0.0	0.0	0.0
ACAGGAACAATCAAATAATTTGGGTGAGCCGAATGGATAACTAATTTAGGTG	1.0123765797906946e-06	2.037087598777378e-06	1.3128070481331793e-06	5.111843110811748e-07	7.574073173283182e-07	5.877937572777672e-07	3.0140945087400085e-07	8.188654815279662e-07	0.0	0.0	0.0	0.0	0.0
AAATAAAATTCATAACCCCTTTCGGCGTACGAACTAAAAATTATATTTGCCA	0.0	0.0	0.0	0.0	0.0	0.0	0.0	0.0	0.0	3.210285240266904e-07	1.472541084629423e-07	0.0	0.0
GTTGCAAAGCCAATTCACGATATGACGTACGAACTAAAAATTATATTTGCCA	0.0	0.0	0.0	0.0	0.0	0.0	0.0	3.275461926111864e-07	0.0	0.0	0.0	0.0	0.0
CCTTGAAGTTACCAGCCGATTCGGGGGTACGAACTAAAAATTATATTTGCCA	0.0	0.0	0.0	0.0	0.0	0.0	0.0	0.0	3.2594407255994253e-07	1.6051426201274337e-07	0.0	0.0	0.0
CTTTCAAGTATAAACAGTGTTGTATAAGCCGAATGGATAACTAATTTAGGTG	4.6017117263164103e-07	1.3368387366980777e-06	4.102522025409456e-07	4.38157980927102e-07	6.732509487373154e-07	1.59544019832253e-06	3.0140945087400087e-06	1.3101847704421853e-06	1.6297203627997127e-07	0.0	0.0	0.0	0.0
CAGGAAACCCCTAAATAACTTCCGCGGTACGAACTAAAAATTATATTTGCCA	0.0	0.0	0.0	0.0	0.0	2.5191161026152185e-07	0.0	0.0	0.0	0.0	0.0	0.0	0.0
AAATTAAAATTGAAATACGTTCCCAAGTACGAACTAAAAATTATATTTGCCA	0.0	0.0	0.0	0.0	0.0	0.0	3.0140945087400085e-07	0.0	0.0	0.0	0.0	0.0	0.0
TTACAAACGACGAATTAAGTTTAACTGCCAAAATTGGCAACCCCATTTTACG	0.0	0.0	0.0	0.0	0.0	0.0	3.0140945087400085e-07	0.0	0.0	0.0	0.0	0.0	0.0
TTACAAACCATAAATGGGTTTTCTTAGTACGAACTAAAAATTATATTTGCCA	0.0	0.0	0.0	0.0	0.0	0.0	0.0	0.0	3.2594407255994253e-07	1.6051426201274337e-07	2.9450821692708195e-07	0.0	1.8331879615330288e-07
TGCCTAAGTAATAATTGGTTTGATATGTACGAACTAAAAATTATATTTGCCA	1.0123765797906946e-06	7.002488620793005e-07	9.846052860998844e-07	1.7526319237057426e-06	3.3662547436799395e-07	5.877937572777672e-07	0.0	0.0	1.6297203627997127e-07	0.0	0.0	0.0	0.0
TCCCTAATACACAATTCGGTTAGAACTAATCAAAAGTCAAGAGACTTTAGAA	0.0	0.0	0.0	0.0	0.0	0.0	0.0	0.0	0.0	0.0	0.0	0.0	3.666375923054329e-07
AACGTAACGGGAAACCCAATTTGTTTACTACAAAGAACAAGAATCTTGCCTT	0.0	0.0	0.0	0.0	0.0	0.0	3.0140945087400085e-07	0.0	0.0	0.0	0.0	0.0	0.0
TCCACAAGTCTTAAGAGATTTGTAAGGTACGAACTAAAAATTATATTTGCCA	0.0	0.0	0.0	0.0	0.0	0.0	3.0140945087400085e-07	0.0	0.0	0.0	0.0	0.0	0.0
GATTGAAACTCTAATGGAGTTTTTGTGTACGAACTAAAAATTATATTTGCCA	0.0	0.0	0.0	0.0	0.0	0.0	3.0140945087400085e-07	0.0	0.0	0.0	0.0	0.0	0.0
ATAATAACCAATAGTAGTTTGTATGGGCCAAAATTGGCAACCCCATTTTACG	0.0	0.0	0.0	0.0	0.0	0.0	0.0	4.913192889167797e-07	0.0	3.210285240266904e-07	0.0	0.0	0.0
CCCTTAACAGGCAAAAAACTTTATAAGTTGGAAGTCTCAAGATTTTTTGTTC	0.0	0.0	0.0	0.0	0.0	0.0	0.0	0.0	0.0	0.0	0.0	0.0	5.499563884587358e-07
ATAAAAAGTATTAACGTTGTTTGTCTGTACGAACTAAAAATTATATTTGCCA	1.2884792833702215e-06	8.27566837003056e-07	1.7230592506741248e-06	1.5335529332408592e-06	1.17818916028997e-06	2.351175029111069e-06	0.0	2.6203695408843706e-06	3.2594407255994253e-07	0.0	0.0	0.0	0.0
TGTTGAATTCCCAACCAGTTTATCGGAGCCGAATGGATAACTAATTTAGGTG	0.0	0.0	0.0	0.0	0.0	0.0	3.0140945087400085e-07	0.0	0.0	0.0	0.0	0.0	0.0
GCATCAATCATGCACGAGCTTGACATGTACGAACTAAAAATTATATTTGCCA	0.0	0.0	0.0	0.0	0.0	0.0	3.0140945087400085e-07	0.0	0.0	0.0	0.0	0.0	0.0
CCAAAAAACTTGAAACTAGTTAGGCCGTACGAACTAAAAATTATATTTGCCA	0.0	0.0	0.0	0.0	0.0	0.0	0.0	0.0	0.0	0.0	2.9450821692708195e-07	0.0	0.0
ATCATAAATTGTAATAGCCTTAAAAAGCCAAAATTGGCAACCCCATTTTACG	0.0	0.0	2.461513215242982e-07	7.302633015447258e-08	0.0	8.397053675392891e-08	3.0140945087400085e-07	1.637730963055932e-07	1.6297203627997127e-07	1.6051426201274337e-07	0.0	0.0	0.0
CCAAGAACATTGAACGAATTTGTATAGTACGAACTAAAAATTATATTTGCCA	0.0	0.0	0.0	0.0	0.0	0.0	3.0140945087400085e-07	0.0	0.0	0.0	0.0	0.0	0.0
CGGTGAAGCTAAAATACATTTGCATTAGCCGAATGGATAACTAATTTAGGTG	4.6017117263164103e-07	7.002488620793005e-07	3.2820176203329483e-07	2.19078990463551e-07	2.524691057756636e-07	1.679410735081227e-07	0.0	0.0	0.0	0.0	0.0	0.0	0.0
TTAGGAAGAATTAAATAATTTCCCTGGTACGAACTAAAAATTATATTTGCCA	0.0	0.0	0.0	0.0	0.0	0.0	3.0140945087400085e-07	0.0	0.0	0.0	0.0	0.0	0.0
CTACTAAAATTAATTTGCTTTATTACGAGTGAAACAGAAACTTGATTGATTC	0.0	0.0	0.0	0.0	0.0	0.0	3.0140945087400085e-07	0.0	0.0	0.0	0.0	0.0	0.0
TTATGAAGGTTGAAGTTGATTAGAATGTACGAACTAAAAATTATATTTGCCA	0.0	0.0	0.0	0.0	0.0	0.0	3.0140945087400085e-07	0.0	0.0	0.0	0.0	0.0	0.0
CATAAAAGATCTAAAGATTTTCTATTAGCCGAATGGATAACTAATTTAGGTG	5.522054071590536e-07	3.182949373093886e-07	8.20504405083237e-07	2.9210532061762376e-07	1.6831273718466073e-07	3.358821470162454e-07	0.0	0.0	0.0	0.0	0.0	0.0	0.0
AGGACAAACTCCAAGTTATTTAGTGAGTACGAACTAAAAATTATATTTGCCA	0.0	0.0	0.0	0.0	0.0	0.0	3.0140945087400085e-07	0.0	0.0	0.0	0.0	0.0	0.0
AGTTTAATCCTTAAATAGTTTAGGATAGCCGAATGGATAACTAATTTAGGTG	0.0	0.0	0.0	0.0	0.0	2.5191161026152185e-07	0.0	0.0	1.6297203627997127e-07	0.0	0.0	0.0	0.0
TCAGGAAGTCGTAATTGGGTTTGTTGGACGAAACGCTAAACCACATTCTGTC	1.4725477524277577e-06	1.018543799388689e-06	9.846052860998844e-07	1.0953949523177551e-06	1.17818916028997e-06	1.0916169778008107e-06	3.0140945087400087e-06	1.1464116741391526e-06	1.1408042539610413e-06	1.765656882143788e-06	1.0307787592429907e-06	2.1890603896098795e-06	4.766288699969455e-06
TCCATAAATTTGAAAGAACTTTTGTCGTTGGAAGTCTCAAGATTTTTTGTTC	0.0	0.0	0.0	0.0	0.0	0.0	0.0	0.0	0.0	0.0	0.0	0.0	7.332751846108658e-07
TCTGGAAGAGACGAGTACCTTAAATGGTACGAACTAAAAATTATATTTGCCA	0.0	0.0	0.0	0.0	0.0	0.0	0.0	0.0	3.2594407255994253e-07	0.0	0.0	0.0	0.0
TGTGTAAGCTTTAAAGAGATTGTTATGTACGAACTAAAAATTATATTTGCCA	4.233574788209471e-06	3.246608360554409e-06	3.3640680608405988e-06	3.359211187106005e-06	3.450411112274925e-06	2.8549982496367613e-06	1.8084567052500053e-06	2.292823348283427e-06	2.7705246167644815e-06	1.765656882143788e-06	2.061557518488376e-06	3.0099580357077645e-06	3.666375923054329e-06
CGTTGAAGGAATATTCGCTTATGGGAGACGAAACGCTAAACCACATTCTGTC	0.0	0.0	0.0	0.0	0.0	0.0	3.0140945087400085e-07	0.0	0.0	0.0	0.0	0.0	0.0
CCATAAAATCATTTTAGCATATCTTCGCCAAAATTGGCAACCCCATTTTACG	0.0	0.0	0.0	0.0	0.0	0.0	0.0	0.0	0.0	0.0	4.4176232539002423e-07	2.7363254870123494e-07	1.8331879615330288e-07
GATCGAACTTGCAATCGCATTGTTATGCCAAAATTGGCAACCCCATTTTACG	2.761027035795268e-07	6.365898746174228e-08	0.0	0.0	0.0	8.397053675392891e-08	0.0	0.0	0.0	0.0	0.0	0.0	0.0
TATTAAATATTTAATCATATTCACTTGACGAAACGCTAAACCACATTCTGTC	0.0	0.0	0.0	0.0	0.0	0.0	3.0140945087400085e-07	0.0	0.0	0.0	0.0	0.0	0.0
TTCCAAAGTTTAAAGAAAGTTGGTCACCATGAAAGAATAATGGTTTTATAGT	0.0	0.0	0.0	0.0	0.0	0.0	0.0	0.0	0.0	0.0	0.0	0.0	3.666375923054329e-07
ATACTAACCGTCAAAATCCTTTCTTGGTACGAACTAAAAATTATATTTGCCA	3.9574720846326554e-06	4.647106084713011e-06	4.102522025409456e-06	5.111843110811748e-06	4.71275664115988e-06	4.534408984717988e-06	2.109866156120006e-06	1.4739578667490588e-06	3.2594407255994253e-07	0.0	0.0	1.368162743500355e-07	0.0
CTTCGAAAAAACAAGATTTTTCATGTAGCCGAATGGATAACTAATTTAGGTG	4.6017117263164103e-07	5.092718996936673e-07	1.2307566076241826e-06	8.032896317001313e-07	8.415636859206487e-07	8.39705367539289e-07	0.0	1.6377309630559323e-06	0.0	0.0	0.0	0.0	0.0
AGCGAAACAACAAACTGCGTTTTCAGAGCCGAATGGATAACTAATTTAGGTG	5.522054071590536e-07	1.2731797492362e-07	4.923026430499422e-07	5.842106412365802e-07	9.257200545129789e-07	3.358821470162454e-07	0.0	6.550923852223728e-07	0.0	0.0	0.0	0.0	0.0
GCCGGAAGTTGGAAGCTAGTTCTTTCAGCCGAATGGATAACTAATTTAGGTG	8.283081107372249e-07	1.3368387366980777e-06	1.2307566076241826e-06	2.1177635744761067e-06	2.1880655833899694e-06	1.59544019832253e-06	2.411275606990007e-06	9.826385778335594e-07	2.2816085079171134e-06	1.2841140961067615e-06	7.362705423159088e-07	1.5049790178538823e-06	9.165939807641687e-07
TCTTTAATAGTTAAGGGGGTTTGTCTGTACGAACTAAAAATTATATTTGCCA	0.0	2.5463594984751086e-07	8.205044050832371e-08	1.460526603094782e-07	0.0	3.358821470162454e-07	3.0140945087400085e-07	0.0	0.0	0.0	0.0	0.0	0.0
ATGTTAATCTCTAAATGGTTTTAGCTGTACGAACTAAAAATTATATTTGCCA	0.0	0.0	0.0	0.0	0.0	0.0	3.0140945087400085e-07	0.0	0.0	0.0	0.0	0.0	0.0
TTCACAAAAGTCAATCCAATTCGTATGCCAAAATTGGCAACCCCATTTTACG	0.0	0.0	0.0	0.0	0.0	0.0	3.0140945087400085e-07	0.0	0.0	0.0	0.0	0.0	0.0
TCTAGAACGATAAAGACATTTGATTTACTACAAAGAACAAGAATCTTGCCTT	0.0	0.0	0.0	0.0	0.0	0.0	3.0140945087400085e-07	0.0	0.0	0.0	0.0	0.0	0.0
GTACTAAGGTTAAAGTCCTTTATATGGACGAAACGCTAAACCACATTCTGTC	2.761027035795268e-07	8.912258244649336e-07	5.74353083557593e-07	8.76315961854204e-07	5.89094580144985e-07	1.0076464410474117e-06	9.042283526230027e-07	1.3101847704421853e-06	0.0	0.0	0.0	0.0	0.0
GCCTAAAAGAAGAATTTCGTTGAATGGCCAAAATTGGCAACCCCATTTTACG	1.6566162214744499e-06	9.548848119268114e-07	1.3128070481331793e-06	2.1907899046355103e-06	1.7672837404283178e-06	1.0076464410474117e-06	0.0	1.4739578667490588e-06	2.2816085079171134e-06	2.4077139301971687e-06	1.914303410026631e-06	3.0099580357077645e-06	3.666375923054329e-07
GCGTCAAAATAAAACCACCTTAGGCAGCCAAAATTGGCAACCCCATTTTACG	0.0	0.0	0.0	0.0	0.0	0.0	3.0140945087400085e-07	0.0	0.0	0.0	0.0	0.0	0.0
GATGCAATCTGCAAAACACTTGGTAGAGCCGAATGGATAACTAATTTAGGTG	0.0	0.0	0.0	0.0	0.0	0.0	3.0140945087400085e-07	0.0	0.0	0.0	0.0	0.0	0.0
TCCTGAAACTATAAGCACTTTAACGAGCCAAAATTGGCAACCCCATTTTACG	0.0	0.0	0.0	0.0	0.0	0.0	0.0	0.0	0.0	0.0	0.0	2.7363254870123494e-07	0.0
ACAAAAACTATTAAGAATGTTCTATTAGCCGAATGGATAACTAATTTAGGTG	0.0	0.0	0.0	0.0	0.0	0.0	3.0140945087400085e-07	0.0	0.0	0.0	0.0	0.0	0.0
CATTTAACAAAGATATCTTTTTGCAAAGTCGAAATATCAATGGAGTTGTATT	0.0	0.0	0.0	0.0	0.0	0.0	0.0	0.0	4.889161088411562e-07	8.025713100661242e-07	5.890164338529665e-07	4.104488230512704e-07	1.8331879615330288e-07
GGGGTAAACACCAATTGATTTGGCCGGCCAAAATTGGCAACCCCATTTTACG	2.761027035795268e-07	0.0	8.205044050832371e-08	0.0	0.0	8.397053675392891e-08	0.0	0.0	0.0	0.0	0.0	0.0	0.0
ATCTAAATGCGCAATGATGTTAAAGCGTTGGAAGTCTCAAGATTTTTTGTTC	0.0	0.0	0.0	0.0	0.0	0.0	0.0	0.0	0.0	0.0	0.0	0.0	3.666375923054329e-07
TGAGAAATTGCCAACACGCTTTAGAGGTACGAACTAAAAATTATATTTGCCA	4.6017117263164103e-07	0.0	1.6410088101664741e-07	7.302633015447258e-08	0.0	0.0	0.0	0.0	0.0	0.0	0.0	0.0	0.0
CATATAAACCTAAATCTCTTTGTTGAGTACGAACTAAAAATTATATTTGCCA	0.0	0.0	0.0	0.0	0.0	0.0	3.0140945087400085e-07	0.0	0.0	0.0	0.0	0.0	0.0
CGCAAAAGAGTCAAAATAGTTGCATCGTACGAACTAAAAATTATATTTGCCA	0.0	0.0	0.0	0.0	0.0	0.0	3.0140945087400085e-07	0.0	0.0	0.0	0.0	0.0	0.0
TGTTCAACTGTGTAGGAGATTATCTAGTACGAACTAAAAATTATATTTGCCA	0.0	0.0	0.0	0.0	0.0	0.0	3.0140945087400085e-07	0.0	0.0	0.0	0.0	0.0	0.0
AGGCAAATAACTAATTGCATTTAAACGTACGAACTAAAAATTATATTTGCCA	0.0	0.0	0.0	0.0	0.0	0.0	3.0140945087400085e-07	0.0	0.0	0.0	0.0	0.0	0.0
AATGTAATACACAATGAAATTACCATGTACGAACTAAAAATTATATTTGCCA	0.0	0.0	0.0	0.0	0.0	2.5191161026152185e-07	3.0140945087400085e-07	0.0	0.0	0.0	0.0	0.0	0.0
CCTATAATATAGAAAATAATTTGTAGAGCCGAATGGATAACTAATTTAGGTG	0.0	0.0	0.0	0.0	0.0	0.0	3.0140945087400085e-07	0.0	0.0	0.0	0.0	0.0	0.0
AATACAATCTATAAGTACATTTCGAGACTACAAAGAACAAGAATCTTGCCTT	0.0	0.0	0.0	0.0	0.0	0.0	0.0	0.0	0.0	3.210285240266904e-07	0.0	0.0	1.8331879615330288e-07
CTAAGAACAAAGAAGGTGGTTGCCGGGCCAAAATTGGCAACCCCATTTTACG	3.589335146525716e-06	2.2280645611589483e-06	2.2153618937200294e-06	2.555921555405874e-06	2.608847426351621e-06	2.603086639373915e-06	0.0	9.826385778335594e-07	1.4667483265172568e-06	1.4446283581231159e-06	1.914303410026631e-06	1.5049790178538823e-06	1.649869165378553e-06
AATATAAATATTAATGGTCTTATGTCGCCAAAATTGGCAACCCCATTTTACG	0.0	0.0	0.0	0.0	0.0	0.0	0.0	0.0	0.0	0.0	2.9450821692708195e-07	1.368162743500355e-07	0.0
GACTTAACCTACAACAAACTTATGGTGTTGGAAGTCTCAAGATTTTTTGTTC	0.0	0.0	0.0	0.0	0.0	0.0	0.0	0.0	0.0	0.0	0.0	6.840813717525053e-07	9.165939807641687e-07
TAGCAAACGTCCAACCGTGTTTCCCCACTACAAAGAACAAGAATCTTGCCTT	0.0	0.0	0.0	0.0	0.0	0.0	0.0	0.0	0.0	0.0	0.0	0.0	5.499563884587358e-07
CTCAGAATAAATATGTGTTTAGACATGTACGAACTAAAAATTATATTTGCCA	0.0	0.0	0.0	0.0	0.0	0.0	3.0140945087400085e-07	0.0	0.0	0.0	0.0	0.0	0.0
CGGTAAAACTTCAAGTGCTTTTATGTGCCAAAATTGGCAACCCCATTTTACG	3.6813693810558396e-06	3.6285622853175494e-06	2.789714977287043e-06	1.9717109141706264e-06	2.1880655833899694e-06	2.267204492352372e-06	0.0	2.129050251976553e-06	1.6297203627997126e-06	4.815427860394338e-07	1.3252869761676782e-06	1.368162743500355e-07	3.666375923054329e-07
ATAGAAAGCTTCAAAATAGTTTCGGTAGCCGAATGGATAACTAATTTAGGTG	2.761027035795268e-07	0.0	0.0	0.0	0.0	0.0	0.0	0.0	0.0	0.0	0.0	0.0	0.0
GTGAAAATTGTTAATTCGGTTGGTTTACTACAAAGAACAAGAATCTTGCCTT	1.7486504560045733e-06	2.419041523554062e-06	2.1333114532123786e-06	2.1907899046355103e-06	3.6187238494648955e-06	3.1069098598996076e-06	2.7126850578700076e-06	5.404512178088418e-06	6.8448255237637624e-06	8.346741624681914e-06	7.657213640094552e-06	7.388078814927523e-06	7.699389438417609e-06
CAGGCAAAGGATAACGCGCTTCTTGGGACGAAACGCTAAACCACATTCTGTC	3.6813693810558395e-07	2.5463594984751086e-07	0.0	7.302633015447258e-08	8.415636859206486e-08	0.0	0.0	0.0	0.0	0.0	0.0	0.0	0.0
ACGAAAACTGGGAAATGTATTTAACGAGCCGAATGGATAACTAATTTAGGTG	4.6017117263164103e-07	2.5463594984751086e-07	1.6410088101664741e-07	0.0	0.0	0.0	0.0	0.0	0.0	0.0	0.0	0.0	0.0
AGGAAAATTCTTAATGAGTTTTTATCAGCCGAATGGATAACTAATTTAGGTG	0.0	0.0	0.0	0.0	0.0	0.0	3.0140945087400085e-07	0.0	0.0	0.0	0.0	0.0	0.0
ATATAAAATACAAATTACATTCAAGTAGCCGAATGGATAACTAATTTAGGTG	0.0	0.0	0.0	0.0	0.0	0.0	3.0140945087400085e-07	0.0	0.0	0.0	0.0	0.0	0.0
CCAAAAAGATTTAAGTACTTTGATGGGCCAAAATTGGCAACCCCATTTTACG	0.0	0.0	0.0	0.0	0.0	0.0	0.0	0.0	3.2594407255994253e-07	0.0	0.0	0.0	0.0
ATAATAAAACCAAAAAGTATAATACAGTACGAACTAAAAATTATATTTGCCA	0.0	0.0	0.0	0.0	0.0	0.0	3.0140945087400085e-07	0.0	0.0	0.0	0.0	0.0	0.0
TATCTAAAGGTCAATGCTGTCTCCATGTACGAACTAAAAATTATATTTGCCA	0.0	0.0	0.0	0.0	0.0	0.0	3.0140945087400085e-07	0.0	0.0	0.0	0.0	0.0	0.0
AGTTGAAAAGCTAACAGATTTCTGGGACTACAAAGAACAAGAATCTTGCCTT	0.0	0.0	0.0	0.0	0.0	0.0	3.0140945087400085e-07	0.0	0.0	0.0	0.0	0.0	0.0
GGGACAATTCTCAACCTTCTTACTACGTACGAACTAAAAATTATATTTGCCA	4.6017117263164103e-07	6.365898746174228e-07	4.923026430499422e-07	7.302633015447258e-07	7.574073173283182e-07	8.39705367539289e-07	9.042283526230027e-07	6.550923852223728e-07	6.518881451211274e-07	4.815427860394338e-07	2.9450821692708195e-07	9.577139204537401e-07	1.8331879615330288e-07
CATAAAAATTGTAACTTCGTTTTTAAGTACGAACTAAAAATTATATTTGCCA	0.0	0.0	0.0	0.0	0.0	0.0	0.0	0.0	4.889161088411562e-07	1.6051426201274337e-07	2.9450821692708195e-07	2.7363254870123494e-07	0.0
CAAGCAAGAGTAAACTCTTTTGAGCAGACGAAACGCTAAACCACATTCTGTC	6.442396416851108e-07	7.639078495411782e-07	1.5589583696588232e-06	1.314473942781306e-06	7.574073173283182e-07	8.39705367539289e-07	3.0140945087400087e-06	6.550923852223728e-07	0.0	0.0	0.0	0.0	0.0
GATATAATCTTGAAATCATTTACACAGTACGAACTAAAAATTATATTTGCCA	0.0	0.0	0.0	0.0	0.0	0.0	3.0140945087400085e-07	0.0	1.6297203627997127e-07	0.0	0.0	0.0	0.0
GCTTTAATCTTGAAGTTTTTTGAAAGGACGAAACGCTAAACCACATTCTGTC	3.6813693810558395e-07	3.8195392477126627e-07	4.102522025409456e-07	7.302633015447258e-08	0.0	1.679410735081227e-07	0.0	0.0	0.0	0.0	0.0	0.0	0.0
CGTTCAATAATAAATGATATTCAGTTGTACGAACTAAAAATTATATTTGCCA	0.0	0.0	0.0	0.0	0.0	0.0	3.0140945087400085e-07	0.0	0.0	0.0	0.0	0.0	0.0
CGCTAAAGTGACAATGGCTTTATGCAGACGAAACGCTAAACCACATTCTGTC	1.0123765797906946e-06	7.639078495411782e-07	8.205044050832371e-08	2.19078990463551e-07	0.0	1.679410735081227e-07	0.0	0.0	0.0	0.0	0.0	0.0	0.0
TTTAAAATATGAAAGAGGCTCATTATGTACGAACTAAAAATTATATTTGCCA	0.0	0.0	0.0	0.0	0.0	0.0	3.0140945087400085e-07	0.0	0.0	0.0	0.0	0.0	0.0
ATTAAAAAAACAAACTCATTTCATACGACGAAACGCTAAACCACATTCTGTC	4.6017117263164103e-07	1.9097696238563313e-07	1.6410088101664741e-07	2.9210532061762376e-07	0.0	0.0	0.0	1.637730963055932e-07	0.0	0.0	0.0	0.0	0.0
ATGTGAACTGGTAAATGGCTTGGCAGGCCAAAATTGGCAACCCCATTTTACG	1.6566162214744499e-06	1.782451648935285e-06	3.1179167393176463e-06	2.7019742157113547e-06	1.8514401090233028e-06	2.687057176132612e-06	3.918322861360011e-06	2.4565964445903004e-06	1.6297203627997127e-07	0.0	0.0	0.0	0.0
AGTCTAAGCTGGAACGGCGTTTCGGAGTACGAACTAAAAATTATATTTGCCA	0.0	0.0	0.0	0.0	0.0	0.0	3.0140945087400085e-07	1.637730963055932e-07	0.0	0.0	0.0	0.0	0.0
GCATAAAATAACAACAATCTTATTTAGCCAAAATTGGCAACCCCATTTTACG	0.0	0.0	0.0	0.0	0.0	0.0	3.0140945087400085e-07	0.0	0.0	0.0	0.0	0.0	0.0
AGTGGAAAGATTACTCATATTTATCGCATTCAAACACGAATCGCTTTCTTAG	0.0	0.0	0.0	0.0	0.0	0.0	0.0	0.0	0.0	0.0	2.9450821692708195e-07	0.0	0.0
TATGTAAAAGGGAAGATCGTTGGCAAGACGAAACGCTAAACCACATTCTGTC	1.1044108143167518e-06	4.45612912233144e-07	2.461513215242982e-07	7.302633015447258e-08	8.415636859206486e-08	0.0	0.0	0.0	0.0	0.0	0.0	0.0	0.0
GGCCTAAGGCGGAAAGGCTTTATATCGTACGAACTAAAAATTATATTTGCCA	2.9450955048419607e-06	2.7373364608566783e-06	2.6256140962717415e-06	2.9210532061762376e-06	3.3662547436799393e-06	3.19088039664506e-06	3.0140945087400087e-06	1.9652771556696794e-06	3.2594407255994253e-07	1.6051426201274337e-07	0.0	0.0	0.0
TGCTAAAATGAAAAAGCTGTTTGCAAAGCCGAATGGATAACTAATTTAGGTG	0.0	0.0	0.0	0.0	0.0	0.0	3.0140945087400085e-07	0.0	0.0	0.0	0.0	0.0	0.0
TCGTAAATATTTAACTGTCTTTCCCAGTACGAACTAAAAATTATATTTGCCA	0.0	0.0	0.0	2.9210532061762376e-07	1.6831273718466073e-07	1.679410735081227e-07	0.0	1.637730963055932e-07	1.6297203627997127e-07	0.0	0.0	0.0	0.0
ATATAAAAATGAAACGCTTTCTCGGAACTACAAAGAACAAGAATCTTGCCTT	0.0	0.0	0.0	0.0	0.0	0.0	3.0140945087400085e-07	0.0	0.0	0.0	0.0	0.0	0.0
GAGAGAACAGCTAACCCTTTTGTCTGGCCAAAATTGGCAACCCCATTTTACG	0.0	0.0	0.0	0.0	0.0	0.0	3.0140945087400085e-07	0.0	0.0	0.0	0.0	0.0	0.0
TTACCAATCCGCAAGTACGTTTACGAGTACGAACTAAAAATTATATTTGCCA	0.0	0.0	0.0	0.0	0.0	0.0	3.0140945087400085e-07	0.0	0.0	0.0	0.0	0.0	0.0
AATTTAACAATTAATCGAGTTGAGCAGTACGAACTAAAAATTATATTTGCCA	0.0	2.5463594984751086e-07	0.0	4.38157980927102e-07	7.574073173283182e-07	1.0916169778008107e-06	1.5070472543700043e-06	4.913192889167797e-07	3.7483568344467937e-06	4.494399336373666e-06	4.859385579285477e-06	6.293548620122583e-06	4.94960749612393e-06
AACGCAACTACTAAACGTATTAGTGAGTTGGAAGTCTCAAGATTTTTTGTTC	0.0	0.0	0.0	0.0	0.0	0.0	0.0	0.0	0.0	0.0	0.0	0.0	3.666375923054329e-07
TGATCAATCTGTAATACCTTTACTGTGCCAAAATTGGCAACCCCATTTTACG	0.0	0.0	0.0	0.0	0.0	0.0	3.0140945087400085e-07	1.637730963055932e-07	0.0	0.0	0.0	1.368162743500355e-07	0.0
AATGAAAGCATTAATCCATTTCAGATGTACGAACTAAAAATTATATTTGCCA	0.0	0.0	0.0	0.0	0.0	0.0	3.0140945087400085e-07	0.0	0.0	0.0	0.0	0.0	0.0
ATGTAAACTTCGAATGAAGTTCTTTAAGCCGAATGGATAACTAATTTAGGTG	3.6813693810558395e-07	2.5463594984751086e-07	1.1487061671165318e-06	7.302633015447258e-08	5.89094580144985e-07	8.39705367539289e-07	0.0	4.913192889167797e-07	1.6297203627997127e-07	1.6051426201274337e-07	0.0	0.0	1.8331879615330288e-07
GTTGTAACGGCGAAGACGGTTTGAGCGTACGAACTAAAAATTATATTTGCCA	5.522054071590536e-07	1.400497724158601e-06	9.846052860998844e-07	7.302633015447258e-07	8.415636859206486e-08	0.0	3.0140945087400085e-07	0.0	0.0	0.0	0.0	0.0	0.0
AGGGTAACCCGCAACCGTGTTCAGATAGCCGAATGGATAACTAATTTAGGTG	0.0	0.0	0.0	0.0	0.0	0.0	3.0140945087400085e-07	0.0	0.0	0.0	0.0	0.0	0.0
TGGGGAAACACCAACTTAATTTGTGGGAGTGAAACAGAAACTTGATTGATTC	0.0	3.182949373093886e-07	1.6410088101664741e-07	0.0	0.0	0.0	0.0	0.0	0.0	0.0	0.0	0.0	0.0
AACTTAAAGGAAAAGCTGGTTTGCGTACTACAAAGAACAAGAATCTTGCCTT	0.0	0.0	0.0	0.0	0.0	0.0	0.0	0.0	4.889161088411562e-07	0.0	0.0	1.368162743500355e-07	0.0
GCCTTAATATGCAAGTTCTTTAGTGCGAAGCAACAGGCAAACCGATTATGTA	0.0	0.0	0.0	0.0	0.0	0.0	0.0	0.0	0.0	0.0	0.0	0.0	7.332751846108658e-07
CCCGGAAGAGAAATGAGCTTTGGAACGTACGAACTAAAAATTATATTTGCCA	0.0	0.0	0.0	0.0	0.0	0.0	0.0	0.0	3.2594407255994253e-07	0.0	0.0	4.104488230512704e-07	1.8331879615330288e-07
ATGTTAACAGGGAAGTTGTTTACCGAGTACGAACTAAAAATTATATTTGCCA	0.0	5.729308871555451e-07	3.2820176203329483e-07	4.38157980927102e-07	8.415636859206486e-08	3.358821470162454e-07	0.0	3.275461926111864e-07	0.0	0.0	0.0	0.0	0.0
ACCTTAATATCCAAGTTGTTTTACCCGTACGAACTAAAAATTATATTTGCCA	3.6813693810558395e-07	8.27566837003056e-07	4.102522025409456e-07	1.0953949523177551e-06	1.0098764231053093e-06	4.198526837696445e-07	0.0	1.637730963055932e-07	0.0	0.0	0.0	0.0	0.0
ACGCCAACCCGCAATATGGTTATGTGGTACGAACTAAAAATTATATTTGCCA	0.0	0.0	4.102522025409456e-07	3.651316507730292e-07	3.3662547436799395e-07	8.397053675392891e-08	0.0	1.637730963055932e-07	1.6297203627997127e-07	1.6051426201274337e-07	0.0	0.0	3.666375923054329e-07
ACTGTAATATTTAACATGCTTACCACGCCAAAATTGGCAACCCCATTTTACG	0.0	2.5463594984751086e-07	0.0	2.19078990463551e-07	1.6831273718466073e-07	5.877937572777672e-07	3.0140945087400087e-06	1.4739578667490588e-06	1.7926923990821688e-06	1.4446283581231159e-06	1.3252869761676782e-06	2.1890603896098795e-06	1.2832315730696017e-06
GCACAAAATCTAAAGCGCATTGACACGTACGAACTAAAAATTATATTTGCCA	0.0	0.0	0.0	0.0	0.0	0.0	3.0140945087400085e-07	0.0	0.0	0.0	0.0	1.368162743500355e-07	0.0
TAACAAAAAAGGAATATAATTAAGCCGCCAAAATTGGCAACCCCATTTTACG	0.0	0.0	0.0	0.0	0.0	0.0	0.0	0.0	4.889161088411562e-07	8.025713100661242e-07	1.914303410026631e-06	1.0945301948049398e-06	1.2832315730696017e-06
GCAAGAATCTGTAAACGAGTTATTTAACTACAAAGAACAAGAATCTTGCCTT	0.0	0.0	0.0	0.0	0.0	0.0	3.0140945087400085e-07	0.0	0.0	0.0	0.0	0.0	0.0
GTGAAAACTAGGAACGGGTTTAGGGTGTACGAACTAAAAATTATATTTGCCA	0.0	0.0	0.0	0.0	0.0	0.0	0.0	0.0	0.0	3.210285240266904e-07	0.0	0.0	0.0
AATATAAAAGTCAACGCAGTTTAAATAGCCGAATGGATAACTAATTTAGGTG	0.0	0.0	0.0	0.0	0.0	0.0	3.0140945087400085e-07	0.0	0.0	0.0	0.0	0.0	0.0
CCTTTAATAGGGAAGTTTTTTCTCTCGTACGAACTAAAAATTATATTTGCCA	0.0	0.0	0.0	0.0	0.0	0.0	3.0140945087400085e-07	0.0	0.0	0.0	0.0	0.0	0.0
ACAGGAAAGCTTAAGGCTGTTGGTGCGACGAAACGCTAAACCACATTCTGTC	5.522054071590536e-07	2.5463594984751086e-07	0.0	7.302633015447258e-08	0.0	0.0	0.0	0.0	0.0	0.0	0.0	0.0	0.0
AGAACAACTATAAATGTAATTTTGGAACTACAAAGAACAAGAATCTTGCCTT	0.0	0.0	0.0	0.0	0.0	0.0	0.0	0.0	0.0	0.0	0.0	2.7363254870123494e-07	0.0
CAAGTAATAGTAAAACGCGTTGTGTTGTACGAACTAAAAATTATATTTGCCA	1.1044108143167518e-06	1.018543799388689e-06	1.5589583696588232e-06	1.314473942781306e-06	1.0098764231053093e-06	1.2595580513089336e-06	9.042283526230027e-07	2.292823348283427e-06	1.6297203627997127e-07	0.0	0.0	0.0	0.0
GCTCTAAGCTAGAATGCTCTTCTTCTGCCAAAATTGGCAACCCCATTTTACG	0.0	0.0	0.0	0.0	0.0	0.0	0.0	0.0	0.0	0.0	0.0	2.7363254870123494e-07	0.0
TTACTAAATTGTAAGAGGTTTGCGATGTACGAACTAAAAATTATATTTGCCA	0.0	0.0	0.0	0.0	0.0	0.0	3.0140945087400085e-07	0.0	0.0	0.0	0.0	0.0	0.0
CTATCAAAACGTAAGGGCATTTTTCTGCCAAAATTGGCAACCCCATTTTACG	1.840684690534697e-06	1.400497724158601e-06	1.3948574886435216e-06	3.651316507730292e-07	3.3662547436799395e-07	3.358821470162454e-07	0.0	3.275461926111864e-07	0.0	0.0	0.0	1.368162743500355e-07	0.0
GTTCTAATTGGTAAGGCTATTGTTGAGCCAAAATTGGCAACCCCATTTTACG	0.0	0.0	0.0	0.0	0.0	0.0	3.0140945087400085e-07	0.0	0.0	0.0	0.0	0.0	0.0
AGCACAAAAGGGAAAAGTGTTGTCCCGTTGGAAGTCTCAAGATTTTTTGTTC	0.0	0.0	0.0	0.0	0.0	0.0	0.0	0.0	0.0	0.0	0.0	0.0	5.499563884587358e-07
TCGCTGCCTCCATGAAAAACTTCTTAACTACAAAGAACAAGAATCTTGCCTT	0.0	0.0	0.0	0.0	0.0	0.0	0.0	0.0	0.0	0.0	0.0	2.7363254870123494e-07	0.0
AGAACAACCTAAAATAAAGTTTACACGCCAAAATTGGCAACCCCATTTTACG	0.0	0.0	0.0	0.0	0.0	2.5191161026152185e-07	0.0	0.0	0.0	0.0	0.0	0.0	0.0
GTAAGAACAGTGAAGCGGCTTTAGAAGTACGAACTAAAAATTATATTTGCCA	5.522054071590536e-07	1.9097696238563313e-07	0.0	2.19078990463551e-07	0.0	0.0	0.0	1.637730963055932e-07	0.0	0.0	0.0	0.0	0.0
AACTCACCGTTAAAAAGACTTAGTCGAGCCGAATGGATAACTAATTTAGGTG	0.0	0.0	0.0	0.0	0.0	0.0	0.0	0.0	3.2594407255994253e-07	1.6051426201274337e-07	1.472541084629423e-07	1.368162743500355e-07	0.0
GTTTGAATGCCTAATCATGTTGGGTCGTACGAACTAAAAATTATATTTGCCA	0.0	0.0	0.0	0.0	0.0	0.0	3.0140945087400085e-07	0.0	0.0	0.0	0.0	0.0	0.0
CTTATAACACATAACATTATTATAATGACGAAACGCTAAACCACATTCTGTC	0.0	0.0	0.0	0.0	0.0	0.0	3.0140945087400085e-07	0.0	0.0	0.0	0.0	0.0	0.0
CACGAAACCCAAAACGAACTTTCATAGTACGAACTAAAAATTATATTTGCCA	0.0	0.0	0.0	0.0	0.0	0.0	3.0140945087400085e-07	0.0	0.0	0.0	0.0	0.0	0.0
AATTTAATCAGAAAGCCAATTGCCTAGAGTGAAACAGAAACTTGATTGATTC	0.0	0.0	0.0	0.0	0.0	0.0	0.0	0.0	3.2594407255994253e-07	1.6051426201274337e-07	1.472541084629423e-07	1.368162743500355e-07	1.8331879615330288e-07
TACCGAATCTAAAAGTTCATTTTAAGGCCAAAATTGGCAACCCCATTTTACG	1.7486504560045733e-06	1.782451648935285e-06	1.8051096911817754e-06	1.460526603094782e-06	2.1039092148082592e-06	1.5114696615770776e-06	0.0	9.826385778335594e-07	8.148601814010988e-07	1.6051426201274337e-07	0.0	1.368162743500355e-07	1.8331879615330288e-07
ACTACAAATATGAATCCGATTTTGTCGAAGCAACAGGCAAACCGATTATGTA	0.0	0.0	0.0	0.0	0.0	0.0	0.0	0.0	0.0	0.0	0.0	0.0	3.666375923054329e-07
GATATAATCGGTAAATCATTTATCGCGCCAAAATTGGCAACCCCATTTTACG	0.0	0.0	0.0	0.0	0.0	0.0	0.0	0.0	4.889161088411562e-07	1.6051426201274337e-07	2.9450821692708195e-07	2.7363254870123494e-07	1.8331879615330288e-07
CTAAGATCGGAAAAATGGTTTAAAGCAGCCGAATGGATAACTAATTTAGGTG	0.0	0.0	0.0	0.0	0.0	0.0	6.028189017480017e-07	0.0	0.0	0.0	0.0	0.0	0.0
CCTACAACACTTCCTCCATAACCTCGAGCCGAATGGATAACTAATTTAGGTG	0.0	0.0	0.0	0.0	0.0	0.0	0.0	0.0	0.0	3.210285240266904e-07	1.472541084629423e-07	2.7363254870123494e-07	0.0
GTTACAATTGGGAAGTATCTTCACGAAGCCGAATGGATAACTAATTTAGGTG	0.0	0.0	0.0	0.0	0.0	0.0	3.0140945087400085e-07	0.0	0.0	0.0	0.0	0.0	0.0
ATGTTAAGTTAAAAAGACATTAGAAAAGCCGAATGGATAACTAATTTAGGTG	0.0	0.0	0.0	0.0	0.0	5.038232205230437e-07	6.028189017480017e-07	4.913192889167797e-07	3.2594407255994253e-07	3.210285240266904e-07	1.472541084629423e-07	0.0	1.8331879615330288e-07
GAAAAAATGCATAATAGTGTTAACAGGTACGAACTAAAAATTATATTTGCCA	0.0	0.0	0.0	0.0	0.0	0.0	0.0	0.0	0.0	3.210285240266904e-07	1.472541084629423e-07	1.368162743500355e-07	0.0
ACGCTAATTGGTAAGAGATTTCTATCCATTCAAACACGAATCGCTTTCTTAG	0.0	0.0	0.0	0.0	2.524691057756636e-07	2.5191161026152185e-07	0.0	3.275461926111864e-07	0.0	0.0	0.0	0.0	0.0
TCATAAATCGCGAATTGGTTTGACAGGTACGAACTAAAAATTATATTTGCCA	0.0	3.8195392477126627e-07	3.2820176203329483e-07	1.460526603094782e-07	1.6831273718466073e-07	3.358821470162454e-07	0.0	0.0	0.0	1.6051426201274337e-07	0.0	0.0	0.0
TGCAGAACGGATAACTCATTTACAGTAGCCGAATGGATAACTAATTTAGGTG	2.4849243322184522e-06	2.7373364608566783e-06	1.641008810166474e-06	2.848026876030161e-06	1.17818916028997e-06	1.7633812718266794e-06	3.0140945087400085e-07	2.129050251976553e-06	1.4667483265172568e-06	9.630855720788676e-07	1.0307787592429907e-06	4.104488230512704e-07	0.0
TTGACAACTCTTAATCTCATTTGTGCAGCCGAATGGATAACTAATTTAGGTG	0.0	0.0	0.0	0.0	0.0	0.0	3.0140945087400085e-07	0.0	0.0	0.0	0.0	0.0	0.0
CGGGAAATGACAAAGCTATTTGTAGAAGCCGAATGGATAACTAATTTAGGTG	3.6813693810558395e-07	0.0	8.205044050832371e-08	7.302633015447258e-08	7.574073173283182e-07	8.397053675392891e-08	0.0	1.637730963055932e-07	1.6297203627997127e-07	0.0	0.0	0.0	0.0
CTGGCAAGCGATAACTATATTTCGGGAGCCGAATGGATAACTAATTTAGGTG	3.6813693810558395e-07	2.5463594984751086e-07	8.205044050832371e-08	2.19078990463551e-07	0.0	8.397053675392891e-08	0.0	0.0	0.0	0.0	0.0	0.0	0.0
ATTATATTACGAAATCGAGTTTCAGTGCCAAAATTGGCAACCCCATTTTACG	0.0	0.0	0.0	0.0	0.0	0.0	3.0140945087400085e-07	0.0	0.0	0.0	0.0	0.0	0.0
AGAAAAATACTAAACTATTTGTAATAGTACGAACTAAAAATTATATTTGCCA	0.0	0.0	0.0	0.0	0.0	0.0	3.0140945087400085e-07	0.0	0.0	0.0	0.0	0.0	0.0
TTCAAAATTTAAAATACTTTTAATCTGCCAAAATTGGCAACCCCATTTTACG	3.6813693810558395e-07	8.27566837003056e-07	7.384539645742404e-07	2.9210532061762376e-07	3.3662547436799395e-07	3.358821470162454e-07	0.0	0.0	0.0	0.0	0.0	0.0	0.0
AGAGGTATGATGTAGTGGTTTTGGTCGTACGAACTAAAAATTATATTTGCCA	0.0	0.0	0.0	0.0	0.0	0.0	3.0140945087400085e-07	0.0	0.0	0.0	0.0	0.0	0.0
GTCTTAATTGAGAAGCTGGTTTCCGAGCCAAAATTGGCAACCCCATTTTACG	3.4052666774790234e-06	4.13783418501528e-06	4.102522025409456e-06	4.8927641203468645e-06	6.6483531187781685e-06	5.709996499273523e-06	9.042283526230027e-07	5.895831467009039e-06	4.8891610884115615e-06	2.568228192213523e-06	1.767049301564886e-06	1.7786115665609366e-06	1.2832315730696017e-06
CACCTAATAGTAAAATAGCTTACGTGAGCCGAATGGATAACTAATTTAGGTG	0.0	0.0	0.0	0.0	0.0	0.0	3.0140945087400085e-07	0.0	0.0	0.0	0.0	0.0	0.0
CACCGAAGCAGCAACAACTTTCGCAGGTACGAACTAAAAATTATATTTGCCA	0.0	0.0	0.0	0.0	0.0	0.0	3.0140945087400085e-07	0.0	0.0	0.0	0.0	0.0	0.0
CAATAAAAACACAAAAATATCCTTTAGTACGAACTAAAAATTATATTTGCCA	0.0	0.0	0.0	0.0	2.524691057756636e-07	0.0	0.0	0.0	0.0	1.6051426201274337e-07	0.0	0.0	0.0
GTAACAAAAGAAAATGCCATTCAGTGGCCAAAATTGGCAACCCCATTTTACG	0.0	0.0	0.0	0.0	0.0	0.0	3.0140945087400085e-07	0.0	0.0	1.6051426201274337e-07	0.0	0.0	0.0
CAATAAAATGTGAATAAGTTTGACGTGTACGAACTAAAAATTATATTTGCCA	8.283081107372249e-07	9.548848119268114e-07	4.102522025409456e-07	8.032896317001313e-07	5.89094580144985e-07	1.679410735081227e-07	0.0	1.637730963055932e-07	0.0	0.0	0.0	0.0	0.0
AACAAAACCCTGAAAACTATTTGCCAGCCAAAATTGGCAACCCCATTTTACG	0.0	0.0	0.0	0.0	0.0	0.0	0.0	3.275461926111864e-07	0.0	0.0	1.472541084629423e-07	0.0	0.0
ATCACAACCATTAAATTAAATTGCTTGCCAAAATTGGCAACCCCATTTTACG	0.0	0.0	0.0	0.0	0.0	0.0	3.0140945087400085e-07	0.0	0.0	0.0	0.0	0.0	0.0
GATTGAATGCAGAATTAAGTATTAGAGTACGAACTAAAAATTATATTTGCCA	0.0	0.0	0.0	0.0	0.0	0.0	3.0140945087400085e-07	0.0	0.0	0.0	0.0	0.0	0.0
ATGAAAATATTAACTCGTTTTCCTTAGTACGAACTAAAAATTATATTTGCCA	0.0	0.0	0.0	0.0	0.0	0.0	3.0140945087400085e-07	0.0	0.0	0.0	0.0	0.0	0.0
GGTAAAACAGATAACTGTGTTTGTGAGTACGAACTAAAAATTATATTTGCCA	0.0	0.0	0.0	0.0	0.0	0.0	0.0	0.0	0.0	0.0	2.9450821692708195e-07	0.0	0.0
TCTCTAATAAGCAAGACAATTCTTAAGCCAAAATTGGCAACCCCATTTTACG	0.0	0.0	0.0	0.0	0.0	0.0	0.0	0.0	0.0	0.0	2.9450821692708195e-07	0.0	1.8331879615330288e-07
TATTGAACCACAAATCTGATTATGTGGTTGGAAGTCTCAAGATTTTTTGTTC	0.0	0.0	0.0	0.0	0.0	0.0	0.0	0.0	0.0	0.0	0.0	4.104488230512704e-07	1.8331879615330288e-07
ATCATAAATTGTAATAGACTTAAAAAGCCGTAACAATCAACTCGTTTCACCC	0.0	0.0	0.0	0.0	0.0	3.358821470162454e-07	6.028189017480017e-07	0.0	0.0	0.0	0.0	0.0	0.0
GACAAAATAACAAAATATCATTAAATGTACGAACTAAAAATTATATTTGCCA	0.0	0.0	0.0	0.0	0.0	0.0	3.0140945087400085e-07	0.0	0.0	0.0	0.0	0.0	0.0
TCAGTAACTTAGAATATATTTCTTGCGCCAAAATTGGCAACCCCATTTTACG	0.0	5.729308871555451e-07	4.923026430499422e-07	5.111843110811748e-07	4.2078184296032434e-07	7.557348307858898e-07	0.0	0.0	1.6297203627997127e-07	0.0	0.0	0.0	0.0
GGAAAATAAGGAACCTCAATCTAACAACTACAAAGAACAAGAATCTTGCCTT	0.0	0.0	0.0	0.0	0.0	0.0	3.0140945087400085e-07	0.0	0.0	0.0	0.0	0.0	0.0
TAACAAACAACGAATATAATTATGACGTACGAACTAAAAATTATATTTGCCA	0.0	0.0	0.0	0.0	0.0	0.0	0.0	0.0	3.2594407255994253e-07	1.6051426201274337e-07	0.0	0.0	0.0
TTTCAAACCATTAATTTAGTTGTACAGTACGAACTAAAAATTATATTTGCCA	1.2884792833702215e-06	1.2731797492362e-06	1.8051096911817754e-06	8.032896317001313e-07	1.4306582660616512e-06	1.1755875145555344e-06	1.8084567052500053e-06	1.6377309630559323e-06	9.7783221768107e-07	3.210285240266904e-07	0.0	0.0	0.0
AGCAAAATAAAAAAAAATGTTGAAATAGCCGAATGGATAACTAATTTAGGTG	0.0	0.0	4.102522025409456e-07	5.111843110811748e-07	6.732509487373154e-07	3.358821470162454e-07	3.0140945087400085e-07	1.637730963055932e-07	0.0	0.0	0.0	0.0	0.0
ACAGAAATCGGGAAATTTGTTGGGAGGCCAAAATTGGCAACCCCATTTTACG	0.0	0.0	0.0	0.0	0.0	0.0	0.0	0.0	0.0	0.0	2.9450821692708195e-07	0.0	0.0
GTCCCAATTGCCAATGAACTTAGGACGTACGAACTAAAAATTATATTTGCCA	4.049506319162778e-06	3.5012443103965025e-06	3.6102193823635507e-06	2.4098688951003937e-06	1.3465018974799407e-06	2.267204492352372e-06	2.411275606990007e-06	3.1116888298049907e-06	3.5853847981643377e-06	3.852342288320285e-06	2.6505739523353565e-06	2.1890603896098795e-06	2.016506757675776e-06
TTTTGAAAACGTAACAGCCTTTAATGGCCAAAATTGGCAACCCCATTTTACG	0.0	0.0	0.0	0.0	0.0	0.0	3.0140945087400085e-07	0.0	0.0	0.0	0.0	0.0	0.0
AATGAAATAATAAATAGCGTTCTATTGTACGAACTAAAAATTATATTTGCCA	0.0	0.0	0.0	0.0	0.0	0.0	3.0140945087400085e-07	1.637730963055932e-07	0.0	0.0	0.0	1.368162743500355e-07	0.0
GTCTCTAAGTTAAATGAATTTGTTTAGTACGAACTAAAAATTATATTTGCCA	0.0	0.0	0.0	0.0	0.0	0.0	3.0140945087400085e-07	0.0	0.0	0.0	0.0	0.0	0.0
GTTGTAACCAGGAACTTGGTTCTGTGAGCCGAATGGATAACTAATTTAGGTG	0.0	0.0	0.0	0.0	0.0	0.0	0.0	0.0	0.0	3.210285240266904e-07	1.472541084629423e-07	1.368162743500355e-07	1.8331879615330288e-07
TGTGAAAGATTTAAAAAATTTACATCGCCAAAATTGGCAACCCCATTTTACG	1.2884792833702215e-06	5.729308871555451e-07	1.3128070481331793e-06	6.57236971390653e-07	2.4405346891749256e-06	8.39705367539289e-07	0.0	6.550923852223728e-07	0.0	0.0	0.0	0.0	0.0
CAGCGAATAGCAAACGAACTTTATAAGCCAAAATTGGCAACCCCATTTTACG	0.0	0.0	0.0	0.0	0.0	0.0	3.0140945087400085e-07	0.0	0.0	0.0	0.0	0.0	0.0
GAACAAGGCATTATAAAAGTAACACCGCCAAAATTGGCAACCCCATTTTACG	0.0	0.0	0.0	0.0	0.0	0.0	3.0140945087400085e-07	0.0	0.0	0.0	0.0	0.0	0.0
CTTTGAACCCCCAAGATTTTTTCGAGGTACGAACTAAAAATTATATTTGCCA	0.0	0.0	0.0	0.0	0.0	0.0	3.0140945087400085e-07	0.0	0.0	0.0	0.0	0.0	0.0
AGTAAAATCGTGAAATCACTTATAATGTACGAACTAAAAATTATATTTGCCA	0.0	0.0	0.0	0.0	0.0	0.0	3.0140945087400085e-07	0.0	0.0	0.0	0.0	0.0	0.0
ATATAAACTTGAAAAAAGATTCTCCTGTACGAACTAAAAATTATATTTGCCA	0.0	0.0	0.0	0.0	0.0	0.0	3.0140945087400085e-07	0.0	0.0	0.0	0.0	0.0	0.0
GTCTGAAGGCGAAATGTAATTGACCTAGCCGAATGGATAACTAATTTAGGTG	0.0	0.0	0.0	0.0	0.0	0.0	0.0	0.0	3.2594407255994253e-07	3.210285240266904e-07	2.9450821692708195e-07	1.368162743500355e-07	0.0
CGGAAAATGAACAGAGGGTTCGGCAAGCCAAAATTGGCAACCCCATTTTACG	0.0	0.0	0.0	0.0	0.0	0.0	0.0	0.0	0.0	0.0	2.9450821692708195e-07	1.368162743500355e-07	1.8331879615330288e-07
GTTAGAAAGTCTAACTATTTTTAGATGAGTGAAACAGAAACTTGATTGATTC	0.0	0.0	0.0	0.0	0.0	0.0	3.0140945087400085e-07	0.0	0.0	0.0	0.0	0.0	0.0
CCGTGAATCCTTATTAGCTTTAAGAAGTACGAACTAAAAATTATATTTGCCA	0.0	0.0	0.0	0.0	0.0	0.0	3.0140945087400085e-07	0.0	0.0	0.0	0.0	0.0	0.0
TTTGTAAAATTTAATAATATTGGTAAGCCAAAATTGGCAACCCCATTTTACG	0.0	0.0	0.0	0.0	0.0	0.0	0.0	0.0	0.0	3.210285240266904e-07	0.0	0.0	0.0
CTATGAAATCCCAATCATTTATTAGTGCCAAAATTGGCAACCCCATTTTACG	0.0	0.0	0.0	0.0	0.0	0.0	3.0140945087400085e-07	0.0	0.0	0.0	0.0	0.0	0.0
TATTCAATCTAGAATAAAATTCTTATACTACAAAGAACAAGAATCTTGCCTT	4.6017117263164103e-07	2.5463594984751086e-07	1.6410088101664741e-07	3.651316507730292e-07	1.0098764231053093e-06	5.877937572777672e-07	6.028189017480017e-07	1.637730963055932e-07	0.0	0.0	0.0	0.0	0.0
TGATAAATTAATAAGGCATTTTCGTAGTACGAACTAAAAATTATATTTGCCA	2.761027035795268e-07	5.729308871555451e-07	1.6410088101664741e-07	2.19078990463551e-07	3.3662547436799395e-07	5.038232205230437e-07	0.0	0.0	1.6297203627997127e-07	0.0	0.0	0.0	0.0
GGATAAACTGTCAATATAATTGGTAAGCCAAAATTGGCAACCCCATTTTACG	0.0	0.0	0.0	0.0	0.0	0.0	6.028189017480017e-07	0.0	0.0	0.0	1.472541084629423e-07	0.0	0.0
GCACCAAGGAGTAATAACATTGGCAGAGCCGAATGGATAACTAATTTAGGTG	5.522054071590536e-07	5.092718996936673e-07	7.384539645742404e-07	2.19078990463551e-07	3.3662547436799395e-07	2.5191161026152185e-07	0.0	1.637730963055932e-07	0.0	0.0	0.0	0.0	0.0
AAGAAAAAAACTAATTACTTTACGGAGCCAAAATTGGCAACCCCATTTTACG	0.0	0.0	0.0	0.0	0.0	0.0	3.0140945087400085e-07	0.0	0.0	0.0	0.0	0.0	0.0
ACTCAAACCTCGAATCATTTTGTTCTGTACGAACTAAAAATTATATTTGCCA	2.761027035795268e-07	4.45612912233144e-07	8.205044050832371e-08	7.302633015447258e-08	5.049382115526546e-07	1.679410735081227e-07	0.0	0.0	0.0	0.0	0.0	0.0	0.0
GAAAAAATAACAAATTTCATTAGATGAGCCGAATGGATAACTAATTTAGGTG	1.6566162214744499e-06	1.4641567116191244e-06	2.871765417794694e-06	1.3875002729353787e-06	2.4405346891749256e-06	2.1832339556069196e-06	3.0140945087400085e-07	2.292823348283427e-06	8.148601814010988e-07	0.0	0.0	1.368162743500355e-07	0.0
GAAAAAAGCGCCAAAACAGTTGACTTGCCAAAATTGGCAACCCCATTTTACG	4.4176432572697185e-06	1.782451648935285e-06	4.923026430499422e-07	0.0	0.0	0.0	0.0	0.0	0.0	0.0	0.0	0.0	0.0
ATTACAATATCCAAATTGGTTTGTGTAGCCGAATGGATAACTAATTTAGGTG	0.0	0.0	0.0	0.0	0.0	0.0	3.0140945087400085e-07	0.0	0.0	0.0	0.0	0.0	0.0
GGGCGAAGCCTCAACAGGGTTTCCAGGTACGAACTAAAAATTATATTTGCCA	0.0	0.0	0.0	0.0	0.0	0.0	3.0140945087400085e-07	0.0	0.0	0.0	0.0	0.0	0.0
AAATTAATGTTAAAATCTTTTTTTTAGCCAAAATTGGCAACCCCATTTTACG	2.1167873941115127e-06	2.419041523554062e-06	3.4461185013482496e-06	2.994079536335641e-06	2.4405346891749256e-06	2.519116102615218e-06	1.8084567052500053e-06	1.6377309630559323e-06	4.889161088411562e-07	1.1235998340928147e-06	1.472541084629423e-07	0.0	5.499563884587358e-07
CTAATAACATTGAATTGGTTTTCTCTAGCCGAATGGATAACTAATTTAGGTG	4.6017117263164103e-07	3.8195392477126627e-07	1.6410088101664741e-07	2.19078990463551e-07	0.0	0.0	0.0	0.0	0.0	0.0	0.0	0.0	0.0
GTTTGAAAATCTAAAATGTTTTCATGAGCCGAATGGATAACTAATTTAGGTG	0.0	0.0	0.0	0.0	0.0	0.0	3.0140945087400085e-07	0.0	0.0	0.0	0.0	0.0	0.0
CGTTGAACAAGCAATCCTTTTTGTATAGCCGAATGGATAACTAATTTAGGTG	6.442396416851108e-07	4.45612912233144e-07	4.102522025409456e-07	2.19078990463551e-07	0.0	6.717642940311664e-07	0.0	3.275461926111864e-07	6.518881451211274e-07	3.210285240266904e-07	0.0	0.0	0.0
GATCTAATCGATAAGTTGATTTCGCCAGCCGAATGGATAACTAATTTAGGTG	0.0	0.0	0.0	0.0	0.0	0.0	3.0140945087400085e-07	0.0	0.0	0.0	0.0	0.0	0.0
CTGCTAATGGTTAAAACTCTTTTGGTGCCAAAATTGGCAACCCCATTTTACG	2.576958566735021e-06	1.4641567116191244e-06	9.846052860998844e-07	1.6065792634002625e-06	1.17818916028997e-06	1.0076464410474117e-06	1.2056378035000033e-06	1.1464116741391526e-06	3.2594407255994253e-07	0.0	0.0	0.0	0.0
CCTCGAATGGAAAAGTTCTTTATGCTGTACGAACTAAAAATTATATTTGCCA	0.0	2.5463594984751086e-07	0.0	0.0	0.0	0.0	0.0	0.0	0.0	0.0	0.0	0.0	0.0
ATTTGAACTATAAAATCGTTTAGCACGTACGAACTAAAAATTATATTTGCCA	4.233574788209471e-06	2.419041523554062e-06	4.923026430499421e-06	4.23552714896554e-06	3.7028802180466056e-06	4.702350058222138e-06	0.0	2.4565964445903004e-06	9.7783221768107e-07	2.2471996681808148e-06	2.356065735411866e-06	1.6417952922074095e-06	1.649869165378553e-06
CTCTAAATTCTCAAATAACTTAAGTGCATTCAAACACGAATCGCTTTCTTAG	0.0	0.0	0.0	0.0	0.0	0.0	0.0	0.0	0.0	3.210285240266904e-07	1.472541084629423e-07	0.0	0.0
CGTATAATGACCACCGTCATTCACGTGTACGAACTAAAAATTATATTTGCCA	0.0	0.0	0.0	0.0	2.524691057756636e-07	8.397053675392891e-08	0.0	0.0	0.0	0.0	0.0	0.0	0.0
CACATAAACACTAACAGAGTTCGGGTGTACGAACTAAAAATTATATTTGCCA	8.283081107372249e-07	5.092718996936673e-07	4.102522025409456e-07	5.842106412365802e-07	1.2623455288809729e-06	4.198526837696445e-07	0.0	1.637730963055932e-07	0.0	0.0	0.0	1.368162743500355e-07	0.0
ATTACAAGCATGAAGTGCGTTAGGTTGTACGAACTAAAAATTATATTTGCCA	0.0	0.0	0.0	0.0	0.0	0.0	3.0140945087400085e-07	0.0	0.0	0.0	0.0	0.0	0.0
CCTTTAACTAGAAATAGTCTTTTGCTGCCAAAATTGGCAACCCCATTTTACG	0.0	0.0	0.0	0.0	0.0	0.0	3.0140945087400085e-07	0.0	0.0	0.0	0.0	0.0	0.0
GGACGAAAGAAGAAAATAGTTCTGTTGCCAAAATTGGCAACCCCATTTTACG	0.0	0.0	0.0	0.0	0.0	0.0	3.0140945087400085e-07	0.0	1.6297203627997127e-07	0.0	0.0	0.0	0.0
CAACCAACGAAGAATACGTTTACCTGGCCAAAATTGGCAACCCCATTTTACG	0.0	0.0	2.461513215242982e-07	4.38157980927102e-07	8.415636859206486e-08	2.5191161026152185e-07	0.0	4.913192889167797e-07	0.0	0.0	0.0	0.0	0.0
AAGTAAAGATCCAAATTTCTTATCTAGCCAAAATTGGCAACCCCATTTTACG	0.0	0.0	0.0	0.0	0.0	0.0	0.0	0.0	0.0	3.210285240266904e-07	0.0	1.368162743500355e-07	1.8331879615330288e-07
TATACAGTTTCTAAGATAGTTAATATGTACGAACTAAAAATTATATTTGCCA	0.0	0.0	0.0	0.0	0.0	0.0	0.0	0.0	0.0	0.0	0.0	2.7363254870123494e-07	0.0
AGAATAATATCTAAGTTTTTTGTCAGAGCCGAATGGATAACTAATTTAGGTG	0.0	7.639078495411782e-07	4.102522025409456e-07	2.19078990463551e-07	8.415636859206486e-08	3.358821470162454e-07	0.0	3.275461926111864e-07	0.0	0.0	0.0	0.0	0.0
GTGTAAAAAATCAAATTACTTAAATAAGCCGAATGGATAACTAATTTAGGTG	5.522054071590536e-07	5.092718996936673e-07	9.846052860998844e-07	5.842106412365802e-07	5.049382115526546e-07	5.038232205230437e-07	9.042283526230027e-07	8.188654815279662e-07	1.6297203627997127e-07	0.0	1.472541084629423e-07	0.0	1.8331879615330288e-07
CGAATAATCGCGAATGGTATTCTCGAGTACGAACTAAAAATTATATTTGCCA	1.0123765797906946e-06	2.5463594984751086e-07	8.20504405083237e-07	4.38157980927102e-07	8.415636859206486e-08	8.397053675392891e-08	3.0140945087400085e-07	0.0	1.6297203627997126e-06	2.568228192213523e-06	2.6505739523353565e-06	6.840813717525053e-07	1.8331879615330289e-06
CCGTAAACTGTAAACGGGGTTTCGGGAGCCGAATGGATAACTAATTTAGGTG	0.0	0.0	0.0	0.0	0.0	0.0	3.0140945087400085e-07	0.0	0.0	0.0	0.0	0.0	0.0
GACAAAATCATGAATTGCTTTGCCGACTACGAAGACGCAACCAAATTGGTTA	0.0	0.0	0.0	0.0	0.0	0.0	0.0	0.0	0.0	0.0	0.0	0.0	7.332751846108658e-07
CCACGAAAGCCATATTCTTTTTCCTTGCCAAAATTGGCAACCCCATTTTACG	0.0	0.0	0.0	0.0	0.0	0.0	3.0140945087400085e-07	0.0	0.0	0.0	0.0	0.0	0.0
CCGATAAGCAGAAAGGGTTTTGGGGCGCCAAAATTGGCAACCCCATTTTACG	2.6689928012651444e-06	2.355382536079995e-06	1.9692105721970774e-06	1.3875002729353787e-06	1.5148146346566365e-06	1.3435285880596837e-06	0.0	6.550923852223728e-07	1.6297203627997127e-07	0.0	0.0	0.0	0.0
GAGCCAATTCGGAAAGGGTGTGGGTGAGCCGAATGGATAACTAATTTAGGTG	0.0	0.0	0.0	0.0	0.0	0.0	3.0140945087400085e-07	0.0	0.0	0.0	0.0	0.0	0.0
TGACAAACAACGAATATAATTAAGACGCCAAAATTGGCAACCCCATTTTACG	0.0	0.0	0.0	0.0	0.0	0.0	0.0	0.0	0.0	4.815427860394338e-07	7.362705423159088e-07	0.0	7.332751846108658e-07
AGTCAAATTGATAAACCATTTAGGCGCATTCAAACACGAATCGCTTTCTTAG	0.0	0.0	0.0	0.0	0.0	2.5191161026152185e-07	0.0	1.637730963055932e-07	0.0	0.0	0.0	0.0	0.0
GAGAGAACTCGTAATCGGGTTAATGTGCCAAAATTGGCAACCCCATTTTACG	0.0	0.0	0.0	0.0	0.0	0.0	3.0140945087400085e-07	0.0	0.0	0.0	0.0	0.0	0.0
TACCCAAATACAAAAAACTTTTCATTAGCCGAATGGATAACTAATTTAGGTG	5.522054071590536e-07	5.092718996936673e-07	5.74353083557593e-07	3.651316507730292e-07	6.732509487373154e-07	7.557348307858898e-07	0.0	4.913192889167797e-07	4.889161088411562e-07	1.6051426201274337e-07	0.0	0.0	0.0
CCTTGAACCTATAATCAGTTTAATCAAGCCGAATGGATAACTAATTTAGGTG	6.442396416851108e-07	1.2095207617743222e-06	1.2307566076241826e-06	6.57236971390653e-07	1.3465018974799407e-06	5.038232205230437e-07	1.2056378035000033e-06	4.913192889167797e-07	0.0	0.0	0.0	0.0	0.0
CACCGAAAAGACAAGGAGCTTAGTAAGCCAAAATTGGCAACCCCATTTTACG	0.0	0.0	0.0	0.0	0.0	0.0	0.0	0.0	0.0	0.0	2.9450821692708195e-07	1.368162743500355e-07	0.0
GGGTGAAAACCAAAGGGTTTTCGAATTAATTAAAAATGAAACAGGTTGCCTT	2.761027035795268e-07	0.0	0.0	0.0	0.0	0.0	0.0	0.0	0.0	0.0	0.0	0.0	0.0
ACTACAAGACTGAAATATGTTACTGCGCCAAAATTGGCAACCCCATTTTACG	0.0	0.0	0.0	0.0	0.0	0.0	3.0140945087400085e-07	0.0	0.0	0.0	0.0	0.0	0.0
TCAAAAAGAGAAAAGGAAATTGAGCTGCCAAAATTGGCAACCCCATTTTACG	0.0	0.0	0.0	0.0	0.0	0.0	3.0140945087400085e-07	0.0	0.0	0.0	0.0	0.0	0.0
ATGTCAAACTTGAATTTCGTTGTATTGCCAAAATTGGCAACCCCATTTTACG	0.0	0.0	0.0	0.0	0.0	0.0	3.0140945087400085e-07	0.0	0.0	0.0	0.0	0.0	0.0
GAATGAAAAACTAAAGTTTTTCCGCAGTACGAACTAAAAATTATATTTGCCA	0.0	0.0	0.0	0.0	0.0	0.0	0.0	0.0	0.0	0.0	2.9450821692708195e-07	1.368162743500355e-07	5.499563884587358e-07
ACCCAAAGCGGAACCGTTTTTGGCAAGTACGAACTAAAAATTATATTTGCCA	2.761027035795268e-07	6.365898746174228e-08	8.205044050832371e-08	2.19078990463551e-07	1.6831273718466073e-07	8.397053675392891e-08	0.0	1.637730963055932e-07	0.0	0.0	0.0	0.0	0.0
CCGACAAGGGAAAACGAGTTTTAGGAACTACAAAGAACAAGAATCTTGCCTT	0.0	0.0	0.0	0.0	0.0	0.0	3.0140945087400085e-07	0.0	0.0	0.0	0.0	0.0	0.0
TAACAAATTATTAAGAGGATTGATACAGCCGAATGGATAACTAATTTAGGTG	0.0	0.0	0.0	0.0	0.0	0.0	3.0140945087400085e-07	0.0	0.0	0.0	0.0	0.0	0.0
AAAAAAAAAATGAAAAGATTTTCACCAGCCGAATGGATAACTAATTTAGGTG	0.0	0.0	0.0	0.0	2.524691057756636e-07	1.679410735081227e-07	0.0	1.637730963055932e-07	0.0	0.0	0.0	0.0	0.0
GATCTAATATTCAATACTATTAAGTGGTACGAACTAAAAATTATATTTGCCA	0.0	0.0	0.0	0.0	2.524691057756636e-07	0.0	0.0	0.0	0.0	0.0	0.0	0.0	0.0
AAAGAAACGCGAAAACAAATTAAATGACTACAAAGAACAAGAATCTTGCCTT	0.0	0.0	0.0	0.0	0.0	0.0	3.0140945087400085e-07	0.0	0.0	0.0	0.0	0.0	0.0
TTAATAACTCGCAATGCCCTTAGACAAGTCGAAATATCAATGGAGTTGTATT	0.0	0.0	0.0	0.0	0.0	0.0	3.0140945087400085e-07	0.0	0.0	0.0	0.0	0.0	0.0
GTCTCAAGTCAGAAACGGCTTCAATTGCCAAAATTGGCAACCCCATTTTACG	0.0	0.0	0.0	0.0	0.0	0.0	3.0140945087400085e-07	0.0	0.0	0.0	0.0	0.0	0.0
TACCAAAATCTTAATTAATTTAAACGGTACGAACTAAAAATTATATTTGCCA	0.0	0.0	0.0	0.0	0.0	0.0	3.0140945087400085e-07	0.0	0.0	0.0	0.0	0.0	0.0
CTCCCAACTTGGAATACTATTATTGTAGCCGAATGGATAACTAATTTAGGTG	0.0	0.0	0.0	0.0	0.0	0.0	3.0140945087400085e-07	0.0	0.0	0.0	0.0	0.0	0.0
ATGTCAAGACTCAAATCCATTCAGATGTTGGAAGTCTCAAGATTTTTTGTTC	0.0	0.0	0.0	0.0	0.0	0.0	0.0	0.0	0.0	0.0	0.0	0.0	1.0999127769162987e-06
GTTTCAATTATTAATTTTGTTTGCTTGCCAAAATTGGCAACCCCATTTTACG	0.0	0.0	0.0	0.0	0.0	0.0	0.0	0.0	0.0	8.025713100661242e-07	2.9450821692708195e-07	1.368162743500355e-07	0.0
CTAATAACTCGGAACTCGCTTTGGGTGCCAAAATTGGCAACCCCATTTTACG	0.0	0.0	0.0	0.0	0.0	0.0	0.0	0.0	0.0	0.0	0.0	0.0	3.666375923054329e-07
AAGTTAAATTGAAATAAAGTTGACGGACTACAAAGAACAAGAATCTTGCCTT	1.4725477524277577e-06	1.7187926614747615e-06	1.1487061671165318e-06	1.6065792634002625e-06	1.17818916028997e-06	1.2595580513089336e-06	1.2056378035000033e-06	8.188654815279662e-07	7.822657741446075e-06	9.79136998280503e-06	7.804467748556296e-06	3.830855681817289e-06	3.666375923054329e-06
CCTCAAATACCCAACCAAGAACGACGGCCAAAATTGGCAACCCCATTTTACG	0.0	0.0	0.0	0.0	0.0	0.0	3.0140945087400085e-07	0.0	0.0	0.0	0.0	0.0	0.0
CGTAAAAAATGTAACTTAGTTTGGTAGTACGAACTAAAAATTATATTTGCCA	0.0	0.0	0.0	0.0	0.0	0.0	0.0	0.0	3.2594407255994253e-07	0.0	0.0	0.0	0.0
GCCTAAATTTTCAAGATGTTTTCTTCGTACGAACTAAAAATTATATTTGCCA	0.0	0.0	0.0	0.0	0.0	0.0	3.0140945087400085e-07	0.0	0.0	0.0	0.0	0.0	0.0
TATCTAATATATAATCGAGTTCCGGGGTACGAACTAAAAATTATATTTGCCA	0.0	0.0	0.0	0.0	0.0	0.0	0.0	0.0	0.0	3.210285240266904e-07	0.0	0.0	0.0
ATCATAAAATCAAATTAGTTTGTGGGAGCCGAATGGATAACTAATTTAGGTG	0.0	0.0	0.0	0.0	0.0	0.0	0.0	0.0	0.0	3.210285240266904e-07	0.0	1.368162743500355e-07	0.0
AATATAAATTTCAATATGTTTCAGCAGCCAAAATTGGCAACCCCATTTTACG	0.0	0.0	0.0	0.0	0.0	0.0	3.0140945087400085e-07	0.0	0.0	0.0	0.0	0.0	0.0
TTGAAAACGCACAAGCCGTTTAATGTGTACGAACTAAAAATTATATTTGCCA	0.0	0.0	0.0	0.0	0.0	0.0	0.0	0.0	0.0	3.210285240266904e-07	1.472541084629423e-07	4.104488230512704e-07	5.499563884587358e-07
AGAGGAATAGACAAGTATCTTTCCACGCCAAAATTGGCAACCCCATTTTACG	0.0	0.0	0.0	0.0	0.0	0.0	3.0140945087400085e-07	0.0	0.0	0.0	0.0	0.0	0.0
TTTTGAAATTGCAAGTGATTTGTGGTGACGAAACGCTAAACCACATTCTGTC	6.442396416851108e-07	5.092718996936673e-07	8.205044050832371e-08	5.111843110811748e-07	1.6831273718466073e-07	0.0	0.0	1.637730963055932e-07	0.0	0.0	0.0	1.368162743500355e-07	0.0
AAAAAAATAGAAAATGAACTTTCATGGTACGAACTAAAAATTATATTTGCCA	0.0	0.0	0.0	0.0	0.0	0.0	3.0140945087400085e-07	0.0	0.0	0.0	0.0	0.0	0.0
CACTTAAGTATCAAATCGGTTTTGTAGTACGAACTAAAAATTATATTTGCCA	3.1291639739022075e-06	2.546359498475109e-06	3.1179167393176463e-06	1.8256582538651461e-06	2.1880655833899694e-06	3.0229393231409106e-06	1.8084567052500053e-06	3.4392350224187386e-06	6.518881451211274e-07	0.0	0.0	0.0	0.0
ATTGAAAAGTGAAAAGGCCGTTATAGAGCCGAATGGATAACTAATTTAGGTG	0.0	0.0	0.0	0.0	0.0	0.0	3.0140945087400085e-07	0.0	0.0	0.0	0.0	0.0	0.0
TTCGGAAATGTCAACATTTTTTAATACATTCAAACACGAATCGCTTTCTTAG	0.0	0.0	2.461513215242982e-07	0.0	0.0	0.0	0.0	0.0	0.0	0.0	0.0	0.0	0.0
TTCGAAACTTGAAACTGACTTGTCCTGTACGAACTAAAAATTATATTTGCCA	0.0	0.0	0.0	0.0	0.0	0.0	3.0140945087400085e-07	0.0	0.0	0.0	0.0	0.0	0.0
TCGGTAATACTGAGATCTTTTCCTTAGCCAAAATTGGCAACCCCATTTTACG	0.0	0.0	0.0	0.0	0.0	0.0	0.0	0.0	0.0	0.0	0.0	2.7363254870123494e-07	0.0
TTCCGAATCTACAACATTATTTAGAGAGCCGAATGGATAACTAATTTAGGTG	6.442396416851108e-07	1.2095207617743222e-06	8.20504405083237e-07	1.5335529332408592e-06	1.7672837404283178e-06	6.717642940311664e-07	0.0	4.913192889167797e-07	0.0	0.0	0.0	0.0	0.0
GTACCAATTACAAAACAGTTTTCTTCGTACGAACTAAAAATTATATTTGCCA	0.0	0.0	0.0	0.0	0.0	0.0	0.0	0.0	0.0	0.0	0.0	4.104488230512704e-07	1.8331879615330288e-07
ACGACAATCTTAAATAAGTTTGACGAGCCAAAATTGGCAACCCCATTTTACG	0.0	0.0	0.0	0.0	0.0	0.0	3.0140945087400085e-07	1.637730963055932e-07	0.0	0.0	0.0	0.0	0.0
GGAACAACAGATAAAATGATTAGCTTAGCCGAATGGATAACTAATTTAGGTG	3.6813693810558395e-07	6.365898746174228e-08	0.0	2.9210532061762376e-07	8.415636859206486e-08	2.5191161026152185e-07	0.0	1.637730963055932e-07	0.0	0.0	0.0	0.0	0.0
TGATAAATCATCAAGTACTTTAAAGTGACGAAACGCTAAACCACATTCTGTC	3.6813693810558395e-07	8.912258244649336e-07	3.2820176203329483e-07	1.1684212824718279e-06	8.415636859206487e-07	4.198526837696445e-07	0.0	4.913192889167797e-07	0.0	0.0	0.0	0.0	0.0
TCTTCAACACAGAAATTAATTCGAGAGCCAAAATTGGCAACCCCATTTTACG	0.0	0.0	0.0	0.0	0.0	0.0	3.0140945087400085e-07	3.275461926111864e-07	0.0	0.0	0.0	0.0	0.0
CGCAAAATTCCCAAGAGTCTTACTAGGTACGAACTAAAAATTATATTTGCCA	2.392890097688329e-06	3.883198235173186e-06	3.856370703886503e-06	4.089474488646733e-06	4.71275664115988e-06	5.542055425756129e-06	9.042283526230027e-07	4.094327407646233e-06	4.074300906999282e-06	2.0866854061764967e-06	1.914303410026631e-06	2.4626929383052946e-06	2.016506757675776e-06
ATGGAAATCCTAAATTTGCTTCATCAGTACGAACTAAAAATTATATTTGCCA	0.0	0.0	0.0	0.0	0.0	0.0	0.0	0.0	0.0	3.210285240266904e-07	0.0	1.368162743500355e-07	3.666375923054329e-07
TATAAAACAGCGAACGTACTTTATCTGTACGAACTAAAAATTATATTTGCCA	0.0	0.0	0.0	0.0	0.0	0.0	0.0	0.0	1.6297203627997126e-06	5.617999170464073e-06	4.123115036976752e-06	3.0099580357077645e-06	5.132926292278407e-06
CATATACCCCCTACTAGCGTTTTTACGTACGAACTAAAAATTATATTTGCCA	0.0	0.0	0.0	0.0	0.0	0.0	3.0140945087400085e-07	0.0	0.0	0.0	0.0	0.0	0.0
GCCAGAAAGACAAACCAATTTTGCACACTACAAAGAACAAGAATCTTGCCTT	0.0	0.0	0.0	0.0	0.0	0.0	3.0140945087400085e-07	0.0	0.0	0.0	0.0	0.0	0.0
GAACAAAGCTGTGAAAGACTTACAGAGTACGAACTAAAAATTATATTTGCCA	0.0	0.0	0.0	0.0	0.0	0.0	0.0	0.0	0.0	3.210285240266904e-07	0.0	0.0	0.0
CTCTAAATATACAATAATCTTAGATGGCCAAAATTGGCAACCCCATTTTACG	0.0	0.0	0.0	0.0	0.0	0.0	3.0140945087400085e-07	0.0	0.0	0.0	0.0	0.0	0.0
AACTCAAGGCTAAAGGTAGTTTCTGTGTACGAACTAAAAATTATATTTGCCA	3.4973009120091466e-06	5.02906000947615e-06	2.7076645367793927e-06	4.23552714896554e-06	3.8711929552365766e-06	4.786320594980835e-06	5.726779566610017e-06	5.240739081781545e-06	6.8448255237637624e-06	6.0995419565010996e-06	5.890164338529665e-06	3.6940394074637616e-06	1.2832315730696017e-06
ATGGCAACAGGGAAGGCTGTTGACGAAGCCGAATGGATAACTAATTTAGGTG	2.2088216286280817e-06	1.846110636395808e-06	2.051261012704728e-06	1.460526603094782e-06	1.0098764231053093e-06	1.1755875145555344e-06	2.109866156120006e-06	9.826385778335594e-07	8.148601814010988e-07	0.0	2.9450821692708195e-07	0.0	1.8331879615330288e-07
CAGTAAAACTAAAATTTAATTCTGCAGCCAAAATTGGCAACCCCATTTTACG	0.0	0.0	0.0	0.0	0.0	0.0	3.0140945087400085e-07	0.0	0.0	0.0	0.0	0.0	0.0
ACAGCAACCACAAAGCTCCTTAGGCTGTACGAACTAAAAATTATATTTGCCA	1.932718925051266e-06	2.610018485935632e-06	1.9692105721970774e-06	1.8256582538651461e-06	1.5148146346566365e-06	1.0916169778008107e-06	0.0	1.8015040593628058e-06	1.6297203627997127e-07	0.0	0.0	0.0	0.0
TTTACAAATATAAATGTGGTTTGTTTAGCCGAATGGATAACTAATTTAGGTG	6.442396416851108e-07	1.018543799388689e-06	1.0666557266075352e-06	4.38157980927102e-07	6.732509487373154e-07	2.5191161026152185e-07	6.028189017480017e-07	0.0	0.0	0.0	0.0	0.0	0.0
ACTCAAATAGACAACTAAATTCTTTCGTTGGAAGTCTCAAGATTTTTTGTTC	0.0	0.0	0.0	0.0	0.0	0.0	0.0	0.0	0.0	0.0	0.0	0.0	3.666375923054329e-07
GCCCAAAGAAGGAACATTCTTCGGAGGACGAAACGCTAAACCACATTCTGTC	0.0	0.0	0.0	0.0	0.0	0.0	3.0140945087400085e-07	0.0	0.0	0.0	0.0	0.0	0.0
TAATTAAAAATTAATAGAGGTATCTGGTACGAACTAAAAATTATATTTGCCA	0.0	0.0	0.0	0.0	0.0	0.0	3.0140945087400085e-07	0.0	0.0	0.0	0.0	0.0	0.0
ATTGTAAGCCATAAAGGTGTTAGCCTGTACGAACTAAAAATTATATTTGCCA	2.024753159581389e-06	1.846110636395808e-06	1.5589583696588232e-06	1.314473942781306e-06	8.415636859206487e-07	8.39705367539289e-07	2.109866156120006e-06	4.913192889167797e-07	1.6297203627997127e-07	0.0	0.0	0.0	0.0
ATTTTAAAGCGTAACGGTGTTTGCTTGTACGAACTAAAAATTATATTTGCCA	0.0	0.0	0.0	0.0	0.0	0.0	3.0140945087400085e-07	0.0	0.0	0.0	0.0	0.0	0.0
TCAGGAAACGCCAAGCTGTTTTACAGGCCAAAATTGGCAACCCCATTTTACG	0.0	0.0	0.0	0.0	0.0	0.0	3.0140945087400085e-07	0.0	0.0	0.0	0.0	0.0	0.0
GCGGGAAGAGGGAATGGTATTCGAACGCCAAAATTGGCAACCCCATTTTACG	1.0123765797906946e-06	8.912258244649336e-07	1.3128070481331793e-06	6.57236971390653e-07	6.732509487373154e-07	4.198526837696445e-07	0.0	4.913192889167797e-07	0.0	0.0	0.0	0.0	0.0
CCGACAAAGGAAAAGGAGTTTGGAGTGAGTGAAACAGAAACTTGATTGATTC	0.0	0.0	0.0	0.0	0.0	0.0	3.0140945087400085e-07	0.0	0.0	0.0	0.0	0.0	0.0
CCAACAACCGTTAATATTTTTGCATTGCCAAAATTGGCAACCCCATTTTACG	5.522054071590536e-07	0.0	0.0	0.0	0.0	0.0	0.0	0.0	0.0	0.0	0.0	0.0	0.0
CCAGAAAGCAACAATATATTTTAGGGGCCAAAATTGGCAACCCCATTTTACG	0.0	0.0	0.0	0.0	0.0	0.0	3.0140945087400085e-07	0.0	0.0	0.0	0.0	0.0	0.0
AAAATAACGGCCAATGTTCTTCGAGCGTACGAACTAAAAATTATATTTGCCA	0.0	0.0	0.0	0.0	0.0	0.0	0.0	0.0	0.0	0.0	2.9450821692708195e-07	1.368162743500355e-07	3.666375923054329e-07
TTTTGAATTTATAATCGATTTTGGAAGTACGAACTAAAAATTATATTTGCCA	5.522054071590536e-07	1.1458617743124446e-06	4.923026430499422e-07	6.57236971390653e-07	5.89094580144985e-07	5.877937572777672e-07	0.0	6.550923852223728e-07	0.0	1.6051426201274337e-07	0.0	0.0	0.0
AGCATAACAATCAAGTGCATTAAATTGTACGAACTAAAAATTATATTTGCCA	1.2884792833702215e-06	1.2095207617743222e-06	9.846052860998844e-07	7.302633015447258e-07	1.2623455288809729e-06	1.0916169778008107e-06	0.0	1.637730963055932e-07	1.6297203627997127e-07	0.0	0.0	2.7363254870123494e-07	0.0
TTGGAAAACTTAATGTGCTTGTTTGAAGCCGAATGGATAACTAATTTAGGTG	0.0	0.0	0.0	0.0	0.0	0.0	0.0	0.0	0.0	0.0	2.9450821692708195e-07	0.0	0.0
GCAATAAGCCTCAAGTTTATTTATTAGTACGAACTAAAAATTATATTTGCCA	0.0	0.0	0.0	0.0	0.0	0.0	3.0140945087400085e-07	0.0	0.0	0.0	0.0	0.0	0.0
TAAATAAACAAGAATCCGTTTTATCAGTACGAACTAAAAATTATATTTGCCA	0.0	0.0	2.461513215242982e-07	0.0	0.0	8.397053675392891e-08	0.0	0.0	0.0	0.0	0.0	0.0	0.0
AGTTGAACTGCCAACGGTTTTGGCCAAGCCGAATGGATAACTAATTTAGGTG	4.6017117263164103e-07	1.2731797492362e-07	0.0	7.302633015447258e-08	0.0	0.0	0.0	0.0	0.0	0.0	0.0	0.0	0.0
TGCCGAATCCTAAATCTGTTTCGACCGCCAAAATTGGCAACCCCATTTTACG	0.0	0.0	0.0	0.0	0.0	0.0	3.0140945087400085e-07	0.0	1.6297203627997127e-07	0.0	0.0	0.0	0.0
ACTGAAAGCATAAAGGAGTTTTTGTTTACCTAAATTTCAAACTTATTTGCCT	0.0	0.0	0.0	0.0	0.0	0.0	0.0	0.0	0.0	0.0	0.0	2.7363254870123494e-07	0.0
TGCCTAATTCTTAATGCACTTTAATTGTACGAACTAAAAATTATATTTGCCA	0.0	0.0	0.0	0.0	0.0	0.0	3.0140945087400085e-07	0.0	0.0	0.0	0.0	0.0	0.0
GCAGAAAAGCCTAAGGGAATTTAGCGGTACGAACTAAAAATTATATTTGCCA	3.3132324429488997e-06	4.83808304709458e-06	3.4461185013482496e-06	2.994079536335641e-06	3.7870365866415917e-06	4.450438447959291e-06	1.2056378035000033e-06	2.4565964445903004e-06	2.2816085079171134e-06	0.0	2.9450821692708195e-07	0.0	0.0
TACCGAAGCAGGAATTTTGTTGGGAGAGCCGAATGGATAACTAATTTAGGTG	5.522054071590536e-07	1.9097696238563313e-07	8.205044050832371e-08	2.19078990463551e-07	2.524691057756636e-07	3.358821470162454e-07	1.5070472543700043e-06	1.637730963055932e-07	0.0	0.0	0.0	1.368162743500355e-07	0.0
TAAATAATGGAAAAGTACATTCCACAGTACGAACTAAAAATTATATTTGCCA	0.0	0.0	0.0	0.0	0.0	0.0	0.0	0.0	0.0	0.0	0.0	0.0	3.666375923054329e-07
CGCGTACAGAGGTTTTAAGATTACTGGCCAAAATTGGCAACCCCATTTTACG	0.0	0.0	0.0	0.0	0.0	0.0	3.0140945087400085e-07	0.0	1.6297203627997127e-07	0.0	0.0	0.0	0.0
ATCTGCACTTACAATTTAGTTTCGTCCATTCAAACACGAATCGCTTTCTTAG	0.0	2.5463594984751086e-07	0.0	2.19078990463551e-07	8.415636859206486e-08	0.0	0.0	1.637730963055932e-07	0.0	1.6051426201274337e-07	0.0	1.368162743500355e-07	0.0
CTGTCAAAATCCAATGTTTTTTTGAGGTACGAACTAAAAATTATATTTGCCA	0.0	0.0	0.0	0.0	0.0	0.0	3.0140945087400085e-07	0.0	0.0	0.0	0.0	0.0	0.0
TTTAGAATAACAAATAGTTTTGGCAAGTACGAACTAAAAATTATATTTGCCA	0.0	0.0	0.0	0.0	0.0	0.0	3.0140945087400085e-07	0.0	0.0	0.0	0.0	0.0	0.0
TCTAAACTCTTAAAACGAATTATGGTGTACGAACTAAAAATTATATTTGCCA	0.0	0.0	0.0	0.0	0.0	0.0	3.0140945087400085e-07	0.0	0.0	0.0	0.0	0.0	0.0
CATGCAATGGGAAAGACGTCTTGTAGGAGTGAAACAGAAACTTGATTGATTC	0.0	0.0	0.0	0.0	0.0	0.0	3.0140945087400085e-07	0.0	0.0	0.0	0.0	1.368162743500355e-07	0.0
ACAGAAAGTTTGAACCGATTTCCCTGGCCAAAATTGGCAACCCCATTTTACG	0.0	3.8195392477126627e-07	1.6410088101664741e-07	2.9210532061762376e-07	4.2078184296032434e-07	4.198526837696445e-07	0.0	1.637730963055932e-07	0.0	1.6051426201274337e-07	0.0	0.0	0.0
AAGTCAAGAGGGAAAGGTGTTTAGGCAGCCGAATGGATAACTAATTTAGGTG	6.442396416851108e-07	5.092718996936673e-07	2.461513215242982e-07	7.302633015447258e-08	8.415636859206486e-08	0.0	0.0	0.0	0.0	0.0	0.0	0.0	0.0
TATCCAAAGCAAAAATCCCTTAGCAGGCCAAAATTGGCAACCCCATTTTACG	0.0	0.0	0.0	0.0	0.0	0.0	3.0140945087400085e-07	0.0	0.0	0.0	0.0	0.0	0.0
ATTTTAAGGGAGGAGTTCCTTTTGAAGTACGAACTAAAAATTATATTTGCCA	0.0	0.0	0.0	0.0	0.0	0.0	0.0	3.275461926111864e-07	1.6297203627997127e-07	1.6051426201274337e-07	0.0	0.0	0.0
TATTGAAACTCTAAAGGATTTTTAGGCATTCAAACACGAATCGCTTTCTTAG	0.0	0.0	0.0	0.0	0.0	0.0	3.0140945087400085e-07	0.0	0.0	0.0	0.0	0.0	0.0
ATTCAAAATTTAAAAGGATTTGAGTTGTACGAACTAAAAATTATATTTGCCA	0.0	0.0	0.0	0.0	0.0	2.5191161026152185e-07	0.0	0.0	0.0	3.210285240266904e-07	0.0	0.0	0.0
GCGATAATGTATAATGGCGTTCTACAGCCAAAATTGGCAACCCCATTTTACG	0.0	0.0	0.0	0.0	0.0	0.0	3.0140945087400085e-07	0.0	0.0	0.0	0.0	0.0	0.0
GCACCAAATATGAAGCTAGTTATTTTACTACAAAGAACAAGAATCTTGCCTT	0.0	0.0	0.0	0.0	0.0	0.0	3.0140945087400085e-07	0.0	0.0	0.0	0.0	0.0	0.0
TAACAAACAACGAATATATTTAAGAAGCCAAAATTGGCAACCCCATTTTACG	0.0	0.0	0.0	0.0	0.0	0.0	0.0	0.0	0.0	6.420570480533808e-07	5.890164338529665e-07	2.7363254870123494e-07	3.666375923054329e-07
AGAGGAAGTGCCAACATACTTTATTACATTCAAACACGAATCGCTTTCTTAG	0.0	0.0	0.0	0.0	0.0	0.0	3.0140945087400085e-07	0.0	0.0	1.6051426201274337e-07	0.0	0.0	0.0
TCTGGAAAGGCCAAGCTAATTCGCGGAGCCGAATGGATAACTAATTTAGGTG	0.0	0.0	0.0	0.0	0.0	0.0	3.0140945087400085e-07	0.0	0.0	0.0	0.0	0.0	0.0
GATTTAAAATAAAAGCCAGTTTAATAGTACGAACTAAAAATTATATTTGCCA	0.0	0.0	0.0	0.0	0.0	0.0	3.0140945087400085e-07	0.0	0.0	0.0	0.0	0.0	0.0
CGATTAATGAAAAACATAGTTCATAAACTACAAAGAACAAGAATCTTGCCTT	0.0	0.0	0.0	0.0	0.0	0.0	3.0140945087400085e-07	0.0	0.0	0.0	0.0	0.0	0.0
ATACCAATATGCAAGCACCTTGAATCGTACGAACTAAAAATTATATTTGCCA	0.0	0.0	0.0	0.0	0.0	0.0	3.0140945087400085e-07	0.0	0.0	0.0	0.0	0.0	0.0
GAGACAAGGACAAGTGAGCGTGTCCAAGCCGAATGGATAACTAATTTAGGTG	0.0	0.0	0.0	0.0	0.0	0.0	3.0140945087400085e-07	0.0	0.0	0.0	0.0	0.0	0.0
AGAGCAACGATAACCCCTGTTGACCTGTACGAACTAAAAATTATATTTGCCA	0.0	0.0	0.0	0.0	0.0	0.0	3.0140945087400085e-07	0.0	0.0	0.0	0.0	0.0	0.0
GAACAAAACCCCAATTAACTTAGGCTGCCAAAATTGGCAACCCCATTTTACG	0.0	0.0	0.0	0.0	0.0	0.0	3.0140945087400085e-07	0.0	0.0	0.0	0.0	0.0	0.0
AGGGCAAAAACCTACTTTTTTTTCCAGACGAAACGCTAAACCACATTCTGTC	0.0	0.0	0.0	0.0	0.0	0.0	0.0	0.0	0.0	0.0	0.0	2.7363254870123494e-07	0.0
CTGAGAACTTACAAGCACATTGTGGCCATTCAAACACGAATCGCTTTCTTAG	2.052363429939071e-05	1.973428611316855e-05	2.0594660567649137e-05	2.2419083357457598e-05	2.0365841199243057e-05	2.3091897607383427e-05	1.718033869980005e-05	1.7196175112093692e-05	5.0521331246815945e-06	1.765656882143788e-06	2.061557518488376e-06	3.283590584414819e-06	2.1998255538302515e-06
ACCATAAACCACAACTACTTTATGTCGTACCAAGACAAAAAACTGTTATTTA	0.0	0.0	0.0	0.0	0.0	0.0	0.0	0.0	0.0	0.0	0.0	0.0	3.666375923054329e-07
CTTTCAAATCATAAGAGGTTTTTATGGCCAAAATTGGCAACCCCATTTTACG	2.4849243322184522e-06	2.928313423238249e-06	3.0358662988099955e-06	3.724342837876369e-06	3.450411112274925e-06	2.9389687863822137e-06	1.2056378035000033e-06	1.8015040593628058e-06	1.1408042539610413e-06	1.6051426201274337e-07	0.0	1.368162743500355e-07	0.0
AGCACAATTTCTAAATCGATTATCCTAGCCGAATGGATAACTAATTTAGGTG	1.1044108143167518e-06	1.082202786850567e-06	1.1487061671165318e-06	8.76315961854204e-07	1.5148146346566365e-06	5.038232205230437e-07	1.5070472543700043e-06	1.3101847704421853e-06	2.118636471647081e-06	0.0	2.9450821692708195e-07	0.0	0.0
GTATTAATAGTCAAGTGAGTTAGTTTGCCAAAATTGGCAACCCCATTTTACG	0.0	0.0	0.0	0.0	0.0	0.0	3.0140945087400085e-07	0.0	0.0	0.0	0.0	0.0	0.0
TACATAATATGCAATGGGGTTACGTGGCCAAAATTGGCAACCCCATTTTACG	0.0	0.0	0.0	0.0	0.0	0.0	0.0	0.0	0.0	0.0	5.890164338529665e-07	0.0	0.0
CGAGAAAACCTCAACACTCTTACTTCGCCAAAATTGGCAACCCCATTTTACG	1.1044108143167518e-06	4.45612912233144e-07	2.461513215242982e-07	3.651316507730292e-07	5.89094580144985e-07	3.358821470162454e-07	0.0	1.637730963055932e-07	1.6297203627997127e-07	0.0	0.0	0.0	0.0
AACGTAAAGGAAAAATTTATTTGTCCACTACAAAGAACAAGAATCTTGCCTT	0.0	0.0	0.0	0.0	0.0	0.0	0.0	0.0	3.2594407255994253e-07	3.210285240266904e-07	0.0	0.0	0.0
TGAGCAAGATGTAAGAGATTTAATCAGACGAAACGCTAAACCACATTCTGTC	0.0	0.0	0.0	0.0	0.0	0.0	3.0140945087400085e-07	0.0	0.0	0.0	0.0	0.0	0.0
CTATTAACAATAAAGTCTGTTTTCATGTACGAACTAAAAATTATATTTGCCA	1.5645819869443266e-06	1.2731797492362e-06	1.4769079291511726e-06	7.302633015447258e-07	1.17818916028997e-06	1.679410735081227e-06	3.0140945087400085e-07	0.0	1.955664435364625e-06	1.4446283581231159e-06	1.178032867705933e-06	1.7786115665609366e-06	2.016506757675776e-06
AGCAAAAAGCCAAACGTATTTAATGCGTACGAACTAAAAATTATATTTGCCA	0.0	0.0	0.0	0.0	0.0	0.0	3.0140945087400085e-07	0.0	0.0	0.0	0.0	0.0	0.0
AACAGAAAGTAGAAAACGATTAGTTTAGCCGAATGGATAACTAATTTAGGTG	0.0	0.0	0.0	0.0	0.0	0.0	3.0140945087400085e-07	0.0	0.0	0.0	0.0	0.0	0.0
TTTTCAATCCACAATAGGTTTTCAATGTACGAACTAAAAATTATATTTGCCA	0.0	0.0	0.0	0.0	0.0	0.0	3.0140945087400085e-07	0.0	0.0	0.0	0.0	0.0	0.0
AATCGAAATATTAATTGACTTGCGGCGTACGAACTAAAAATTATATTTGCCA	0.0	0.0	0.0	0.0	0.0	0.0	3.0140945087400085e-07	0.0	0.0	0.0	0.0	0.0	0.0
ACCTCAAAGTAGAAGTATATTAATAGGTACGAACTAAAAATTATATTTGCCA	0.0	0.0	0.0	0.0	0.0	0.0	0.0	0.0	0.0	3.210285240266904e-07	0.0	0.0	0.0
GGGTGAAACGTTAATGTTTTTAACCGGACGAAACGCTAAACCACATTCTGTC	0.0	0.0	0.0	0.0	0.0	4.198526837696445e-07	0.0	1.637730963055932e-07	0.0	0.0	0.0	0.0	0.0
TCTGTAAAATCAAAGCAAATTTAGCCGTACGAACTAAAAATTATATTTGCCA	0.0	0.0	0.0	0.0	0.0	0.0	3.0140945087400085e-07	0.0	1.6297203627997127e-07	0.0	0.0	0.0	0.0
CGATGAATGTAGAATGGGTTTATGGCAGCCGAATGGATAACTAATTTAGGTG	8.283081107372249e-07	1.400497724158601e-06	2.051261012704728e-06	1.8256582538651461e-06	3.3662547436799393e-06	2.0992634188482226e-06	2.7126850578700076e-06	1.6377309630559323e-06	1.4667483265172568e-06	3.210285240266904e-07	0.0	1.368162743500355e-07	0.0
TTCCTAATCTTAAACGGGATTTGTTCGCCAAAATTGGCAACCCCATTTTACG	0.0	0.0	0.0	0.0	0.0	0.0	3.0140945087400085e-07	0.0	0.0	0.0	0.0	0.0	0.0
AAGCAAAGTTCAAAAAGCGTTTTATGGTACGAACTAAAAATTATATTTGCCA	0.0	0.0	0.0	0.0	0.0	0.0	3.0140945087400085e-07	0.0	0.0	0.0	0.0	0.0	0.0
TCAGAAAAATACAATGTGATTTCTCTGTACGAACTAAAAATTATATTTGCCA	0.0	0.0	0.0	0.0	0.0	0.0	0.0	0.0	0.0	0.0	2.9450821692708195e-07	0.0	0.0
AGAATAAACCGCAAGGGCATTAAGTGGTACGAACTAAAAATTATATTTGCCA	0.0	0.0	0.0	0.0	0.0	0.0	3.0140945087400085e-07	0.0	0.0	0.0	0.0	0.0	0.0
ACATAAAAGATAAACAGCCTTAAACAGACGAAACGCTAAACCACATTCTGTC	0.0	0.0	0.0	0.0	0.0	0.0	3.0140945087400085e-07	0.0	0.0	0.0	0.0	0.0	0.0
CATGAAACTAATAATATTTTTCATCGGTACGAACTAAAAATTATATTTGCCA	0.0	0.0	0.0	0.0	0.0	0.0	3.0140945087400085e-07	0.0	0.0	0.0	0.0	0.0	0.0
TTGCTAAAGAAGAATTGCTTTAGTATCATTCAAACACGAATCGCTTTCTTAG	0.0	0.0	0.0	0.0	0.0	0.0	3.0140945087400085e-07	0.0	0.0	0.0	0.0	0.0	0.0
TTATAAAATGTTAAGTGGCTTGAGCGGTACGAACTAAAAATTATATTTGCCA	0.0	0.0	0.0	0.0	0.0	0.0	3.0140945087400085e-07	0.0	0.0	0.0	0.0	0.0	0.0
TGGTGAAAATGTAACGGGATTTAATTGCCAAAATTGGCAACCCCATTTTACG	0.0	0.0	0.0	0.0	0.0	0.0	3.0140945087400085e-07	0.0	0.0	0.0	0.0	0.0	0.0
TCAAAAAACCCAAAGAATCTTTTAACAGCCGAATGGATAACTAATTTAGGTG	1.4725477524277577e-06	2.037087598777378e-06	1.1487061671165318e-06	4.38157980927102e-07	7.574073173283182e-07	1.679410735081227e-07	0.0	1.637730963055932e-07	4.889161088411562e-07	4.815427860394338e-07	2.9450821692708195e-07	1.368162743500355e-07	0.0
GAATCAAATCGCAACCCTGTTCAAGAGCCAAAATTGGCAACCCCATTTTACG	4.509677491799841e-06	4.074175197554756e-06	5.087127311514724e-06	6.061185402830685e-06	3.8711929552365766e-06	3.7786741539294498e-06	2.7126850578700076e-06	4.258100503940303e-06	1.3037762902472244e-06	1.1235998340928147e-06	8.835246507800485e-07	8.208976461037048e-07	3.666375923054329e-07
AGAATAATAGGAAATTGTATTGTGAGCATTCAAACACGAATCGCTTTCTTAG	0.0	0.0	0.0	0.0	0.0	0.0	0.0	0.0	0.0	0.0	4.4176232539002423e-07	1.368162743500355e-07	0.0
AAACTAACTGAAAACTACGTTTATGCGTACGAACTAAAAATTATATTTGCCA	8.283081107372249e-07	8.27566837003056e-07	4.102522025409456e-07	1.460526603094782e-07	9.257200545129789e-07	1.0076464410474117e-06	0.0	4.913192889167797e-07	3.2594407255994253e-07	1.6051426201274337e-07	0.0	0.0	0.0
TCAAAAATGGTTAATCGAGTTTTCACGCCAAAATTGGCAACCCCATTTTACG	0.0	0.0	0.0	0.0	0.0	0.0	3.0140945087400085e-07	0.0	0.0	0.0	0.0	0.0	0.0
AATCGAAAAATTAAAACTCTTCGATCAGCCGAATGGATAACTAATTTAGGTG	4.049506319162778e-06	3.819539247712663e-06	1.8871601316894264e-06	2.994079536335641e-06	2.608847426351621e-06	2.603086639373915e-06	1.5070472543700043e-06	1.6377309630559323e-06	3.2594407255994253e-07	1.6051426201274337e-07	0.0	0.0	1.8331879615330288e-07
ACACCAATGTCCAAAAGACTTAAAATGCCAAAATTGGCAACCCCATTTTACG	2.576958566735021e-06	4.774424059634056e-06	3.692269822871202e-06	3.943421828341253e-06	3.7870365866415917e-06	2.267204492352372e-06	2.411275606990007e-06	3.7667812150324856e-06	2.6075525804820254e-06	0.0	0.0	1.368162743500355e-07	0.0
TTGGAAACAACGAAAGCTGTTTGTTCGCCAAAATTGGCAACCCCATTTTACG	0.0	0.0	0.0	0.0	0.0	0.0	3.0140945087400085e-07	0.0	0.0	0.0	0.0	0.0	0.0
TTCAAAAAAGCCAATGTCCTTCTGCTGCCAAAATTGGCAACCCCATTTTACG	2.761027035795268e-07	6.365898746174228e-08	0.0	7.302633015447258e-08	0.0	0.0	0.0	0.0	0.0	0.0	0.0	0.0	0.0
GACGTACCGGCAAATTATATTATGCTGTACGAACTAAAAATTATATTTGCCA	0.0	0.0	0.0	0.0	0.0	0.0	3.0140945087400085e-07	0.0	0.0	0.0	0.0	0.0	0.0
ACCCCAAACCTCAAAGGAATTTTACAAGCCGAATGGATAACTAATTTAGGTG	0.0	0.0	0.0	0.0	0.0	0.0	3.0140945087400085e-07	0.0	0.0	0.0	0.0	0.0	0.0
GATGCAACCATTAAACGAGTTGGCTTAGCCGAATGGATAACTAATTTAGGTG	0.0	0.0	0.0	0.0	2.524691057756636e-07	8.397053675392891e-08	0.0	1.637730963055932e-07	0.0	0.0	0.0	1.368162743500355e-07	0.0
CCAAGAAGTTTAAAGGGCGTTAGGGGGTTGGAAGTCTCAAGATTTTTTGTTC	0.0	0.0	0.0	0.0	0.0	0.0	0.0	0.0	0.0	0.0	0.0	2.7363254870123494e-07	1.8331879615330288e-07
GGGAAACCTTATAAATATGTTGGTTAAGCCGAATGGATAACTAATTTAGGTG	0.0	0.0	0.0	0.0	0.0	0.0	3.0140945087400085e-07	0.0	0.0	0.0	0.0	0.0	0.0
AAAATAACCAATGAAAGAGTTTTCATAGCCGAATGGATAACTAATTTAGGTG	0.0	0.0	0.0	0.0	0.0	0.0	3.0140945087400085e-07	0.0	0.0	0.0	0.0	0.0	0.0
ATATAAATAGTAAAGAGTTTTAGCTAGTACGAACTAAAAATTATATTTGCCA	0.0	0.0	0.0	0.0	0.0	0.0	3.0140945087400085e-07	0.0	0.0	0.0	0.0	0.0	0.0
GTCAAAATCGTCAACGCTCTTCTGTGGTACGAACTAAAAATTATATTTGCCA	0.0	0.0	0.0	0.0	0.0	0.0	0.0	0.0	4.889161088411562e-07	1.6051426201274337e-07	2.9450821692708195e-07	0.0	0.0
TATAGAATGAAAAAATGCGTTGTACTGACGAAACGCTAAACCACATTCTGTC	3.6813693810558395e-07	6.365898746174228e-07	4.923026430499422e-07	2.19078990463551e-07	1.6831273718466073e-07	0.0	9.042283526230027e-07	3.275461926111864e-07	0.0	0.0	0.0	0.0	0.0
CTTCAAAGCGTTAACGGTTTTGGGTCGTACGAACTAAAAATTATATTTGCCA	1.840684690534697e-06	2.1007465862379018e-06	2.953815858302345e-06	3.0671058664950447e-06	3.029629269313273e-06	3.946615227433599e-06	3.0140945087400087e-06	3.6030081187256117e-06	1.1408042539610413e-06	1.6051426201274337e-07	0.0	0.0	0.0
CCAGAAACCGCTAAAGGGATTTATTTAGCCGAATGGATAACTAATTTAGGTG	0.0	0.0	0.0	0.0	0.0	0.0	3.0140945087400085e-07	0.0	0.0	0.0	0.0	0.0	0.0
ACCTCAATTAGCAAGGGAGTTTCAGCGCCAAAATTGGCAACCCCATTTTACG	0.0	0.0	2.461513215242982e-07	0.0	0.0	0.0	0.0	0.0	0.0	0.0	0.0	0.0	0.0
GCAGGAACAGGGAAAGGCGTTCGCCGAGCCGAATGGATAACTAATTTAGGTG	2.761027035795268e-07	0.0	0.0	0.0	0.0	0.0	0.0	0.0	0.0	0.0	0.0	0.0	0.0
GGAAGAATCCGTAACGGCCTTGACTAAGCCGAATGGATAACTAATTTAGGTG	2.761027035795268e-07	6.365898746174228e-08	3.2820176203329483e-07	3.651316507730292e-07	0.0	0.0	0.0	0.0	0.0	0.0	0.0	0.0	0.0
CAGTAAAATCGAAAATAAGTTGGAGAGTACGAACTAAAAATTATATTTGCCA	0.0	0.0	0.0	0.0	0.0	0.0	0.0	0.0	0.0	3.210285240266904e-07	0.0	0.0	0.0
GATGAAACCTAGAATGTACTTTCGGAAAAATAAGGACAAACCCTATTATCTA	0.0	0.0	0.0	0.0	0.0	0.0	3.0140945087400085e-07	0.0	0.0	0.0	0.0	0.0	0.0
AACGCCAATGGAAAGTAGTTTCGGTAGCCAAAATTGGCAACCCCATTTTACG	0.0	0.0	0.0	0.0	0.0	0.0	3.0140945087400085e-07	0.0	0.0	0.0	0.0	0.0	0.0
GTGTAAACCCCGAAGGTCTTTATTTAGCCAAAATTGGCAACCCCATTTTACG	0.0	0.0	0.0	0.0	0.0	0.0	3.0140945087400085e-07	0.0	0.0	0.0	0.0	0.0	0.0
CAGTTATGATTTAAGTTCATTTGAACGAGTGAAACAGAAACTTGATTGATTC	0.0	0.0	0.0	0.0	0.0	0.0	3.0140945087400085e-07	0.0	0.0	1.6051426201274337e-07	1.472541084629423e-07	4.104488230512704e-07	1.8331879615330288e-07
ACTTGAACGGAGCACCCTCTTGCGACAGCCGAATGGATAACTAATTTAGGTG	0.0	0.0	0.0	0.0	3.3662547436799395e-07	8.397053675392891e-08	0.0	1.637730963055932e-07	0.0	0.0	0.0	0.0	0.0
ATGCGAATATGTAATAATTTTGGTCAGACGAAACGCTAAACCACATTCTGTC	1.5645819869443266e-06	1.400497724158601e-06	9.846052860998844e-07	1.2414476126272332e-06	1.7672837404283178e-06	2.0152928820895257e-06	1.2056378035000033e-06	1.1464116741391526e-06	7.333741632611132e-06	6.5810847425381254e-06	6.184672555453156e-06	8.345792735390575e-06	5.132926292278407e-06
TCGCCAATAGGAAACCGCTTTCGTGGGTACGAACTAAAAATTATATTTGCCA	6.442396416851108e-07	1.2095207617743222e-06	1.3948574886435216e-06	1.314473942781306e-06	2.1880655833899694e-06	2.603086639373915e-06	1.2056378035000033e-06	2.129050251976553e-06	6.518881451211274e-07	0.0	2.9450821692708195e-07	0.0	0.0
GGGGAAAACACTAATGCCGCTCCTTCCATTCAAACACGAATCGCTTTCTTAG	0.0	0.0	0.0	0.0	0.0	0.0	3.0140945087400085e-07	0.0	0.0	0.0	0.0	0.0	0.0
TCAGTAACTGTGAACTACCTTCCATTAGCCGAATGGATAACTAATTTAGGTG	0.0	0.0	0.0	0.0	0.0	0.0	0.0	0.0	0.0	3.210285240266904e-07	1.472541084629423e-07	0.0	0.0
TTTGAAAACATGAATCTGCTTCTTTAGTACGAACTAAAAATTATATTTGCCA	0.0	0.0	0.0	0.0	0.0	0.0	0.0	0.0	0.0	0.0	0.0	0.0	3.666375923054329e-07
TAGGTAAGGTGTAACGAACTTGTGCTGTACGAACTAAAAATTATATTTGCCA	3.6813693810558395e-07	3.182949373093886e-07	9.025548455908877e-07	2.9210532061762376e-07	1.6831273718466073e-07	0.0	0.0	0.0	0.0	0.0	0.0	0.0	0.0
CTGGGAACAGACAAATGATTTTGTCAAGCCGAATGGATAACTAATTTAGGTG	0.0	3.182949373093886e-07	3.2820176203329483e-07	6.57236971390653e-07	5.89094580144985e-07	9.236759042940126e-07	0.0	0.0	1.6297203627997127e-07	0.0	0.0	0.0	0.0
AGTGTAAAAAAAAAAGTGTTTGAATTGTACGAACTAAAAATTATATTTGCCA	0.0	0.0	4.102522025409456e-07	4.38157980927102e-07	2.524691057756636e-07	2.5191161026152185e-07	1.2056378035000033e-06	1.637730963055932e-07	0.0	0.0	0.0	0.0	0.0
GCAGTTATCCGTTCACTTCGTATAATACTACAAAGAACAAGAATCTTGCCTT	0.0	0.0	0.0	0.0	0.0	0.0	0.0	0.0	0.0	0.0	0.0	0.0	3.666375923054329e-07
GGAGGAAACGGAAAGTAGCTTGATACGCCAAAATTGGCAACCCCATTTTACG	0.0	0.0	0.0	0.0	0.0	0.0	0.0	3.275461926111864e-07	0.0	0.0	0.0	0.0	0.0
TACACAAATCTGAACGGTTTTCATAGGACGAAACGCTAAACCACATTCTGTC	9.203423452646375e-07	5.092718996936673e-07	2.461513215242982e-07	7.302633015447258e-07	0.0	0.0	0.0	0.0	0.0	0.0	0.0	0.0	0.0
TGTTCAAACCTGAACTGAATTAAGCAAGCCGAATGGATAACTAATTTAGGTG	0.0	0.0	0.0	0.0	0.0	0.0	3.0140945087400085e-07	0.0	0.0	0.0	0.0	0.0	0.0
TGCCGAATACTGAATTTACTTAAAATTAATCAAAAGTCAAGAGACTTTAGAA	0.0	0.0	0.0	0.0	0.0	0.0	0.0	0.0	0.0	0.0	0.0	0.0	3.666375923054329e-07
ACGTCAAGATGGAAGGATGTTTATCCGTACGAACTAAAAATTATATTTGCCA	0.0	0.0	0.0	0.0	0.0	2.5191161026152185e-07	0.0	0.0	0.0	0.0	0.0	0.0	0.0
ATTAGAACAGTGCAACCAATTGCTTAGTACGAACTAAAAATTATATTTGCCA	0.0	0.0	0.0	0.0	0.0	0.0	0.0	0.0	3.2594407255994253e-07	2.0866854061764967e-06	2.356065735411866e-06	5.472650974024699e-07	9.165939807641687e-07
CATAAAACAGCTAAATTTGTTGGGTAAGCCGAATGGATAACTAATTTAGGTG	0.0	4.45612912233144e-07	8.205044050832371e-08	5.111843110811748e-07	1.6831273718466073e-07	5.877937572777672e-07	0.0	0.0	6.518881451211274e-07	3.210285240266904e-07	5.890164338529665e-07	1.368162743500355e-07	5.499563884587358e-07
GACCTAATCTGAAATTGGCTTTGCGCCATTCAAACACGAATCGCTTTCTTAG	0.0	0.0	0.0	0.0	0.0	0.0	0.0	0.0	0.0	0.0	2.9450821692708195e-07	0.0	1.8331879615330288e-07
CCTGCAAATTACAAAATAGTTTATTTGTACGAACTAAAAATTATATTTGCCA	0.0	0.0	0.0	0.0	0.0	0.0	3.0140945087400085e-07	0.0	0.0	0.0	0.0	0.0	0.0
TTTACACATAACTTCTAATAATGTATGCCAAAATTGGCAACCCCATTTTACG	0.0	0.0	0.0	0.0	0.0	0.0	3.0140945087400085e-07	0.0	0.0	0.0	0.0	0.0	0.0
ATCCAAAATTGTAATGTGTTTAATATGCCAAAATTGGCAACCCCATTTTACG	0.0	0.0	0.0	0.0	0.0	0.0	3.0140945087400085e-07	1.637730963055932e-07	0.0	0.0	0.0	0.0	0.0
AAGTAAAGCCCGAAAGTCATTGCGGTAGCCGAATGGATAACTAATTTAGGTG	0.0	0.0	0.0	0.0	0.0	0.0	3.0140945087400085e-07	0.0	0.0	0.0	0.0	0.0	0.0
AAAATAACTTTTAAATGGCTTTTTCGGCCAAAATTGGCAACCCCATTTTACG	0.0	0.0	0.0	0.0	0.0	0.0	3.0140945087400085e-07	0.0	0.0	0.0	0.0	0.0	0.0
TTTCGAACAGATAAATAATTTGACACGTACGAACTAAAAATTATATTTGCCA	0.0	0.0	0.0	0.0	0.0	0.0	0.0	0.0	0.0	3.210285240266904e-07	0.0	1.368162743500355e-07	1.8331879615330288e-07
ACTCAAACTGTTAATTAGGTTATTGTGTACGAACTAAAAATTATATTTGCCA	6.442396416851108e-07	1.400497724158601e-06	1.8871601316894264e-06	1.6796055935596656e-06	1.4306582660616512e-06	8.39705367539289e-07	0.0	1.9652771556696794e-06	0.0	0.0	0.0	0.0	0.0
GATAAAACCAACAAGTAGCTTTCCTGGCCAAAATTGGCAACCCCATTTTACG	0.0	0.0	0.0	0.0	0.0	0.0	3.0140945087400085e-07	0.0	0.0	0.0	0.0	0.0	0.0
GAGTTAACAGTCAAAATAGTTGCCTGGTACGAACTAAAAATTATATTTGCCA	0.0	0.0	0.0	0.0	0.0	0.0	3.0140945087400085e-07	0.0	4.889161088411562e-07	3.210285240266904e-07	0.0	0.0	0.0
CTGGTAAAATGGAAATGTTTTAAGTTGTACGAACTAAAAATTATATTTGCCA	0.0	0.0	0.0	0.0	0.0	0.0	3.0140945087400085e-07	0.0	0.0	0.0	0.0	0.0	0.0
TTCTTAAATGAAAATCTCGTTTGTCGGTACGAACTAAAAATTATATTTGCCA	0.0	0.0	0.0	0.0	0.0	0.0	0.0	0.0	0.0	0.0	0.0	0.0	3.666375923054329e-07
AAATCAATTGAAAATGTGTTTTCTTCAGCCGAATGGATAACTAATTTAGGTG	3.0371297393720843e-06	2.2917235486194715e-06	2.051261012704728e-06	2.7750005458707574e-06	3.7870365866415917e-06	4.618379521463441e-06	2.411275606990007e-06	3.6030081187256117e-06	1.9067728244774033e-05	2.7447938804254947e-05	1.9879304642575036e-05	1.8059748214269866e-05	1.5398778876788305e-05
TTGATAATAATAAACGTATTTTTACCAGCCGAATGGATAACTAATTTAGGTG	0.0	0.0	0.0	0.0	0.0	0.0	0.0	0.0	3.2594407255994253e-07	0.0	0.0	0.0	0.0
GGAACAACGTTAAAAGTCATTGTGGTGTACGAACTAAAAATTATATTTGCCA	0.0	0.0	0.0	0.0	2.524691057756636e-07	8.397053675392891e-08	0.0	0.0	0.0	0.0	0.0	0.0	0.0
GTTGAAAGCTGAAATAATATTTCAATGCCAAAATTGGCAACCCCATTTTACG	0.0	0.0	0.0	0.0	0.0	0.0	0.0	0.0	0.0	0.0	0.0	2.7363254870123494e-07	0.0
ACTTAAAAGGGTAACTTTATTATGAGGTACGAACTAAAAATTATATTTGCCA	2.761027035795268e-06	4.4561291223314406e-06	3.1999671798252976e-06	3.505263847411485e-06	3.6187238494648955e-06	3.4427920069079066e-06	2.109866156120006e-06	1.8015040593628058e-06	1.4667483265172568e-06	1.9261711441601424e-06	2.356065735411866e-06	1.5049790178538823e-06	2.3831443499847274e-06
AAGGAAATTTACAACTCTGTTTCTAGGCCAAAATTGGCAACCCCATTTTACG	0.0	0.0	0.0	0.0	0.0	0.0	0.0	0.0	0.0	6.420570480533808e-07	4.4176232539002423e-07	1.368162743500355e-07	0.0
TAGCAAAACGGAAACGAACTTATGCGAGCCGAATGGATAACTAATTTAGGTG	0.0	0.0	0.0	0.0	0.0	0.0	3.0140945087400085e-07	0.0	0.0	0.0	0.0	0.0	0.0
AGACGAATCGCCAAACACGTTTTTAAGCCAAAATTGGCAACCCCATTTTACG	0.0	0.0	0.0	0.0	0.0	0.0	3.0140945087400085e-07	0.0	0.0	0.0	0.0	0.0	0.0
CATGTAAAAATCAAAGGCTTTTGCGTGACGAAACGCTAAACCACATTCTGTC	2.761027035795268e-07	1.9097696238563313e-07	7.384539645742404e-07	2.9210532061762376e-07	8.415636859206486e-08	0.0	0.0	0.0	0.0	0.0	0.0	0.0	0.0
TCCAGAAGCGTGAAGGCAGTTGGATGGCCAAAATTGGCAACCCCATTTTACG	0.0	0.0	0.0	0.0	0.0	0.0	3.0140945087400085e-07	0.0	0.0	0.0	0.0	0.0	0.0
AAAACAATTATTAAGGTCATTCGTTAGCCAAAATTGGCAACCCCATTTTACG	0.0	0.0	0.0	0.0	0.0	0.0	3.0140945087400085e-07	0.0	0.0	0.0	0.0	0.0	0.0
TTAGTAAATGATAACACAGTTCGGGTAGCCGAATGGATAACTAATTTAGGTG	3.2211982084187765e-06	2.2917235486194715e-06	1.8871601316894264e-06	1.9717109141706264e-06	3.197942006503244e-06	3.4427920069079066e-06	0.0	3.1116888298049907e-06	2.9334966530469375e-06	2.4077139301971687e-06	3.386844494656054e-06	3.1467743100612916e-06	3.666375923054329e-06
TACACAATACCCAAACCTCTTTAACAACTACAAAGAACAAGAATCTTGCCTT	0.0	0.0	0.0	0.0	0.0	0.0	3.0140945087400085e-07	0.0	0.0	0.0	0.0	0.0	0.0
TATTCAACATAGAAGTGGTTTGCTGTCATTCAAACACGAATCGCTTTCTTAG	0.0	0.0	0.0	0.0	0.0	0.0	0.0	0.0	4.889161088411562e-07	0.0	0.0	1.368162743500355e-07	0.0
TGTTTCATAATTTCGTTTAATCTTTGGCCAAAATTGGCAACCCCATTTTACG	0.0	0.0	0.0	0.0	0.0	0.0	3.0140945087400085e-07	0.0	0.0	0.0	0.0	0.0	0.0
TCATTAAAAAAGAACGGATTTTAGAAGTACGAACTAAAAATTATATTTGCCA	0.0	0.0	0.0	0.0	0.0	0.0	3.0140945087400085e-07	0.0	0.0	0.0	0.0	0.0	0.0
GCCGAAATATCTAACCTTATTTGCCGGCCAAAATTGGCAACCCCATTTTACG	1.2884792833702215e-06	1.6551336740006944e-06	1.3128070481331793e-06	1.3875002729353787e-06	1.7672837404283178e-06	5.877937572777672e-07	0.0	9.826385778335594e-07	0.0	0.0	0.0	0.0	1.8331879615330288e-07
TGATAAACTGGAATCTTAGTTGAATCGTACGAACTAAAAATTATATTTGCCA	0.0	0.0	0.0	0.0	0.0	0.0	3.0140945087400085e-07	0.0	0.0	0.0	0.0	0.0	0.0
CTGAAAATCCATAACTGTGTTACTGTGCCAAAATTGGCAACCCCATTTTACG	0.0	0.0	0.0	0.0	0.0	0.0	3.0140945087400085e-07	1.637730963055932e-07	0.0	0.0	0.0	0.0	0.0
TTGAAAATTCATAAGTTTTTTGTTCCGTACGAACTAAAAATTATATTTGCCA	0.0	0.0	0.0	0.0	0.0	0.0	0.0	0.0	0.0	3.210285240266904e-07	1.472541084629423e-07	1.368162743500355e-07	0.0
ATTTGAAATAGAAAAATGTTTTCCCTGCCAAAATTGGCAACCCCATTTTACG	0.0	0.0	0.0	0.0	0.0	0.0	3.0140945087400085e-07	0.0	0.0	0.0	0.0	0.0	0.0
TGCTCAACATGCAATGACTTTGGTTCGTTGGAAGTCTCAAGATTTTTTGTTC	0.0	0.0	0.0	0.0	0.0	0.0	0.0	0.0	0.0	0.0	0.0	0.0	5.499563884587358e-07
GGCGCAACCAGGAAACTCGTTGGAACACTACAAAGAACAAGAATCTTGCCTT	2.4849243322184522e-06	2.6736774733961554e-06	3.282017620332948e-06	3.0671058664950447e-06	1.683127371846607e-06	3.0229393231409106e-06	1.5070472543700043e-06	1.1464116741391526e-06	8.148601814010988e-07	0.0	0.0	0.0	0.0
AGAAAAATCTTGAAGTTAATTTTACTAGCCGAATGGATAACTAATTTAGGTG	2.761027035795268e-07	1.9097696238563313e-07	3.2820176203329483e-07	4.38157980927102e-07	8.415636859206486e-08	8.397053675392891e-08	0.0	0.0	0.0	0.0	0.0	0.0	0.0
ATGCAAAGAGATAAAGTCCTTATCCAAGCCGAATGGATAACTAATTTAGGTG	0.0	0.0	3.2820176203329483e-07	5.842106412365802e-07	5.89094580144985e-07	5.877937572777672e-07	0.0	1.637730963055932e-07	1.1408042539610413e-06	0.0	2.9450821692708195e-07	0.0	0.0
ATTGGAATAGGTAAAGTCTTTGTTCAGTACGAACTAAAAATTATATTTGCCA	0.0	0.0	0.0	0.0	0.0	0.0	3.0140945087400085e-07	0.0	0.0	0.0	0.0	0.0	0.0
ATGGCAACGGTGAAAAGGTTTCCCCGAGCCGAATGGATAACTAATTTAGGTG	0.0	0.0	0.0	0.0	0.0	0.0	3.0140945087400085e-07	0.0	0.0	0.0	0.0	0.0	0.0
ATACAAAAACAGAATCGTATTGTCAAGTACGAACTAAAAATTATATTTGCCA	1.7486504560045733e-06	1.2095207617743222e-06	1.5589583696588232e-06	1.314473942781306e-06	1.17818916028997e-06	7.557348307858898e-07	2.411275606990007e-06	1.1464116741391526e-06	3.2594407255994253e-07	0.0	0.0	0.0	0.0
TTCTTAATAGATAAGTAAGTTCTGCTAGCCGAATGGATAACTAATTTAGGTG	4.6017117263164103e-07	7.639078495411782e-07	9.846052860998844e-07	3.651316507730292e-07	6.732509487373154e-07	4.198526837696445e-07	0.0	1.3101847704421853e-06	0.0	0.0	0.0	0.0	0.0
AGCCAAAGGCGAAAAGTTATTATACAGTACGAACTAAAAATTATATTTGCCA	0.0	3.182949373093886e-07	3.2820176203329483e-07	4.38157980927102e-07	2.524691057756636e-07	3.358821470162454e-07	6.028189017480017e-07	0.0	9.7783221768107e-07	1.2841140961067615e-06	0.0	0.0	1.0999127769162987e-06
GAGTAAAATTGGAATTCTATTTCGTTGACGAAACGCTAAACCACATTCTGTC	0.0	0.0	0.0	0.0	0.0	0.0	3.0140945087400085e-07	0.0	0.0	0.0	0.0	0.0	0.0
TTCCGAAGCTCAAAATGTATTCATCCGTACGAACTAAAAATTATATTTGCCA	0.0	0.0	0.0	0.0	0.0	0.0	3.0140945087400085e-07	0.0	0.0	0.0	0.0	0.0	0.0
TAATAAATCTTTTTTCTATATAACATGTACGAACTAAAAATTATATTTGCCA	0.0	0.0	0.0	0.0	0.0	2.5191161026152185e-07	6.028189017480017e-07	1.637730963055932e-07	0.0	1.6051426201274337e-07	0.0	0.0	1.8331879615330288e-07
ATCCCAAAGGCCAAAACCGTTCGCTTAGCCGAATGGATAACTAATTTAGGTG	0.0	0.0	0.0	0.0	0.0	0.0	0.0	0.0	3.2594407255994253e-07	0.0	0.0	0.0	0.0
AAAGTAACAAATAAAGTTTTTTTTGAGCCAAAATTGGCAACCCCATTTTACG	2.761027035795268e-07	0.0	0.0	0.0	0.0	0.0	0.0	0.0	0.0	0.0	0.0	0.0	0.0
GATTAAAATAGTAATATGGTTCTATGAGCCGAATGGATAACTAATTTAGGTG	2.2088216286280817e-06	2.6736774733961554e-06	3.0358662988099955e-06	3.870395498195176e-06	3.1137856379082586e-06	2.351175029111069e-06	0.0	8.188654815279662e-07	2.444580544199569e-06	3.210285240266904e-07	1.6197951930911682e-06	1.2313464691584668e-06	1.0999127769162987e-06
GCCCTAACAATTAATGGAATTGTTAGGTACGAACTAAAAATTATATTTGCCA	2.1167873941115127e-06	1.400497724158601e-06	3.1179167393176463e-06	1.7526319237057426e-06	1.2623455288809729e-06	1.0916169778008107e-06	0.0	1.8015040593628058e-06	1.4667483265172568e-06	9.630855720788676e-07	1.0307787592429907e-06	8.208976461037048e-07	1.2832315730696017e-06
AAGACAATCGATAAGAGATTTAATATGCCAAAATTGGCAACCCCATTTTACG	3.6813693810558395e-07	1.9097696238563313e-07	0.0	0.0	0.0	0.0	0.0	0.0	0.0	0.0	0.0	0.0	0.0
TGGATAAGATGGAATTTTATTAATTTGTACGAACTAAAAATTATATTTGCCA	9.203423452646375e-07	1.2731797492362e-06	2.051261012704728e-06	1.3875002729353787e-06	2.1039092148082592e-06	1.3435285880596837e-06	2.109866156120006e-06	9.826385778335594e-07	3.2594407255994253e-07	4.815427860394338e-07	4.4176232539002423e-07	4.104488230512704e-07	1.8331879615330288e-07
AACTTAATAATGAAGCTATTTTATACGTACGAACTAAAAATTATATTTGCCA	0.0	0.0	0.0	0.0	0.0	0.0	0.0	0.0	0.0	0.0	0.0	0.0	3.666375923054329e-07
ATTGAAACGGGAAATCACTTTTCCGCCATTCAAACACGAATCGCTTTCTTAG	0.0	0.0	0.0	0.0	0.0	0.0	3.0140945087400085e-07	0.0	0.0	0.0	0.0	0.0	0.0
AGACGAATCCTTAAGTCACTTAGACCGCCAAAATTGGCAACCCCATTTTACG	4.4176432572697185e-06	4.2014931724758035e-06	3.5281689418559004e-06	2.2638162347949134e-06	1.9355964776182883e-06	1.7633812718266794e-06	2.7126850578700076e-06	3.930554311339359e-06	1.1408042539610413e-06	1.6051426201274337e-07	2.9450821692708195e-07	1.368162743500355e-07	0.0
GGCCCAAGGGATAACCGCTTTAAGTGAGCCGAATGGATAACTAATTTAGGTG	1.0123765797906946e-06	1.6551336740006944e-06	2.379462774735331e-06	3.4322375172654084e-06	3.1137856379082586e-06	5.038232205230436e-06	1.8084567052500053e-06	3.7667812150324856e-06	2.7705246167644815e-06	3.210285240266904e-06	2.356065735411866e-06	2.736325487012349e-06	3.849694719208804e-06
AAACACACCAAAAAGGTGTTTTCGCCAGCCGAATGGATAACTAATTTAGGTG	0.0	0.0	0.0	0.0	0.0	0.0	0.0	0.0	0.0	0.0	2.9450821692708195e-07	0.0	0.0
GATTGCATTCTTCTATGAATTCGTATGTACGAACTAAAAATTATATTTGCCA	0.0	0.0	0.0	0.0	0.0	2.5191161026152185e-07	0.0	1.637730963055932e-07	1.6297203627997127e-07	0.0	0.0	0.0	0.0
ATAATAATGCGTAATACTCTTTGGAAGCCAAAATTGGCAACCCCATTTTACG	0.0	0.0	0.0	0.0	0.0	0.0	0.0	3.275461926111864e-07	0.0	0.0	0.0	0.0	0.0
CGTAAAATCTTCAATTTCGGTCGTTAGCCAAAATTGGCAACCCCATTTTACG	0.0	0.0	0.0	0.0	0.0	0.0	0.0	0.0	0.0	0.0	2.9450821692708195e-07	1.368162743500355e-07	0.0
AATAAAAATCAGAATATATTTATTTAGCCAAAATTGGCAACCCCATTTTACG	0.0	0.0	0.0	0.0	0.0	0.0	3.0140945087400085e-07	0.0	0.0	0.0	0.0	0.0	0.0
TATATAAACGTAAAAAGCTTTATTTGGTACGAACTAAAAATTATATTTGCCA	0.0	0.0	0.0	0.0	0.0	0.0	0.0	0.0	0.0	3.210285240266904e-07	0.0	0.0	0.0
GGTTTAATCGCTAACCCTATTATAGGGCCAAAATTGGCAACCCCATTTTACG	1.0123765797906946e-06	6.365898746174228e-07	1.4769079291511726e-06	2.19078990463551e-07	3.3662547436799395e-07	1.679410735081227e-07	0.0	3.275461926111864e-07	0.0	0.0	1.472541084629423e-07	0.0	0.0
TATGTAATAGCTAATCTTGTTAAGAAAGCCGAATGGATAACTAATTTAGGTG	0.0	0.0	0.0	0.0	0.0	0.0	3.0140945087400085e-07	0.0	0.0	1.6051426201274337e-07	0.0	0.0	0.0
CCCAAAAAGCCTAAAATAGTTCAAAAGTACGAACTAAAAATTATATTTGCCA	0.0	0.0	0.0	0.0	0.0	0.0	3.0140945087400085e-07	0.0	0.0	0.0	0.0	0.0	0.0
CAATAAAACCATTATTGCATTACTTCGCCAAAATTGGCAACCCCATTTTACG	0.0	0.0	0.0	0.0	0.0	0.0	0.0	0.0	0.0	3.210285240266904e-07	1.472541084629423e-07	1.368162743500355e-07	3.666375923054329e-07
TGAGGAAACTAAAAGGCGATTTTGGTAGCCGAATGGATAACTAATTTAGGTG	2.761027035795268e-07	1.9097696238563313e-07	8.205044050832371e-08	7.302633015447258e-08	0.0	0.0	0.0	0.0	0.0	0.0	0.0	0.0	0.0
ACAGAAAAAGCTAATTGTTTTTGAACGTACGAACTAAAAATTATATTTGCCA	5.522054071590536e-07	1.400497724158601e-06	5.74353083557593e-07	3.651316507730292e-07	1.6831273718466073e-07	6.717642940311664e-07	9.042283526230027e-07	0.0	0.0	0.0	0.0	0.0	0.0
GATGTAAATTCTAAATGTATTCAAACGTACGAACTAAAAATTATATTTGCCA	0.0	0.0	0.0	0.0	0.0	0.0	3.0140945087400085e-07	0.0	0.0	0.0	0.0	0.0	0.0
TAAACAATATAGAACTCTATTCTGAGGCCAAAATTGGCAACCCCATTTTACG	0.0	0.0	0.0	0.0	0.0	0.0	0.0	3.275461926111864e-07	8.148601814010988e-07	2.2471996681808148e-06	1.472541084629423e-06	6.840813717525053e-07	5.499563884587358e-07
TTGAATATAATGATATTTGGTTTATTGCCAAAATTGGCAACCCCATTTTACG	0.0	0.0	0.0	0.0	0.0	0.0	3.0140945087400085e-07	0.0	0.0	0.0	0.0	0.0	0.0
ATCTGAAACGTAAACAATGTTATTACGCCAAAATTGGCAACCCCATTTTACG	0.0	0.0	0.0	0.0	0.0	0.0	3.0140945087400085e-07	1.637730963055932e-07	0.0	0.0	0.0	0.0	0.0
CTCCCAAGTGAGAACCTGATTGCTTTGTACGAACTAAAAATTATATTTGCCA	0.0	0.0	0.0	0.0	0.0	0.0	3.0140945087400085e-07	0.0	0.0	0.0	0.0	0.0	0.0
GAAACAATCGATAAAAAGCTTAGTAGGTACGAACTAAAAATTATATTTGCCA	0.0	0.0	0.0	0.0	0.0	0.0	0.0	0.0	0.0	0.0	0.0	2.7363254870123494e-07	0.0
TTCTAAATGTAGAATGTGGATCACAAGTACGAACTAAAAATTATATTTGCCA	0.0	0.0	0.0	0.0	0.0	2.5191161026152185e-07	0.0	1.637730963055932e-07	0.0	0.0	0.0	0.0	0.0
ATTGTAAAAGTGAAGCCCGTTGAGTAGTACGAACTAAAAATTATATTTGCCA	0.0	2.5463594984751086e-07	2.461513215242982e-07	3.651316507730292e-07	3.3662547436799395e-07	0.0	0.0	1.637730963055932e-07	4.889161088411562e-07	0.0	0.0	0.0	0.0
TGCTGAAGTCACAAAGAAATTGCCCTGCCAAAATTGGCAACCCCATTTTACG	0.0	0.0	0.0	0.0	0.0	0.0	3.0140945087400085e-07	0.0	0.0	0.0	0.0	0.0	0.0
CACAAAAAGTTGAAAGAGATTTCCCGGCCAAAATTGGCAACCCCATTTTACG	0.0	0.0	0.0	0.0	0.0	0.0	0.0	0.0	0.0	3.210285240266904e-07	2.9450821692708195e-07	2.7363254870123494e-07	1.8331879615330288e-07
ATCATAGATCTTAAATTCGTTCTAGGGTACGAACTAAAAATTATATTTGCCA	0.0	0.0	0.0	0.0	0.0	0.0	3.0140945087400085e-07	0.0	0.0	0.0	0.0	0.0	0.0
ATTCCAACCTGTAAGCATTTTTCCACGTACGAACTAAAAATTATATTTGCCA	0.0	0.0	0.0	0.0	0.0	0.0	3.0140945087400085e-07	0.0	0.0	3.210285240266904e-07	0.0	4.104488230512704e-07	0.0
GCATGAACTCAGAATGGTATTTCGGAGTACGAACTAAAAATTATATTTGCCA	3.6813693810558395e-07	3.8195392477126627e-07	7.384539645742404e-07	6.57236971390653e-07	1.598971003251622e-06	1.59544019832253e-06	3.0140945087400087e-06	8.188654815279662e-07	0.0	0.0	0.0	0.0	0.0
GCGACAATCTAAAACTCTATTACACGGTACGAACTAAAAATTATATTTGCCA	3.6813693810558395e-07	4.45612912233144e-07	1.5589583696588232e-06	1.460526603094782e-07	5.049382115526546e-07	1.59544019832253e-06	0.0	3.275461926111864e-07	1.7926923990821688e-06	3.210285240266904e-07	5.890164338529665e-07	2.7363254870123494e-07	3.666375923054329e-07
CGGCGAAAGGGCCAACGTGTTTAAATGCCAAAATTGGCAACCCCATTTTACG	0.0	0.0	0.0	0.0	0.0	0.0	0.0	0.0	0.0	0.0	2.9450821692708195e-07	0.0	0.0
ATCTAAATACTCAATAAAATTTAGCAGCCAAAATTGGCAACCCCATTTTACG	1.380513517897634e-06	1.2095207617743222e-06	1.4769079291511726e-06	1.0223686221636822e-06	1.17818916028997e-06	3.358821470162454e-07	0.0	1.637730963055932e-07	1.6297203627997127e-07	8.025713100661242e-07	0.0	0.0	0.0
CAAGCAACGAGTAAAAAGCTTCAGGCGTACGAACTAAAAATTATATTTGCCA	0.0	0.0	0.0	0.0	0.0	0.0	3.0140945087400085e-07	0.0	0.0	0.0	0.0	0.0	0.0
CACTTAATATTTTATCCCCTTGAAAAAGCCGAATGGATAACTAATTTAGGTG	0.0	0.0	0.0	0.0	0.0	0.0	3.0140945087400085e-07	0.0	0.0	0.0	0.0	0.0	0.0
CTAAAAATAGCGAAACCCATTATTCGGTACGAACTAAAAATTATATTTGCCA	0.0	0.0	0.0	0.0	0.0	0.0	6.028189017480017e-07	0.0	1.6297203627997127e-07	0.0	0.0	0.0	0.0
ATCATAATTTGTAATTACCTTAAACAGTACGAACTAAAAATTATATTTGCCA	0.0	0.0	0.0	0.0	0.0	0.0	3.0140945087400085e-07	0.0	0.0	0.0	0.0	0.0	0.0
CTATGAAACAGTAATTAAGTTAAAGTGCCAAAATTGGCAACCCCATTTTACG	0.0	0.0	0.0	0.0	0.0	0.0	3.0140945087400085e-07	0.0	0.0	0.0	0.0	0.0	0.0
TTATTAAGCGTAAGCTATCTTATTTTGTACGAACTAAAAATTATATTTGCCA	0.0	0.0	0.0	0.0	0.0	0.0	3.0140945087400085e-07	0.0	0.0	0.0	0.0	0.0	0.0
AATCGAATCTTCAAGTTTGTTAGCTGGCCAAAATTGGCAACCCCATTTTACG	0.0	0.0	0.0	0.0	0.0	0.0	3.0140945087400085e-07	0.0	0.0	0.0	0.0	0.0	0.0
CCAATAATCTTAAATTTGTTTAGGTGAGCCGAATGGATAACTAATTTAGGTG	0.0	4.45612912233144e-07	0.0	1.460526603094782e-07	0.0	0.0	0.0	0.0	0.0	0.0	0.0	0.0	0.0
AATCTAACTTGTAATTTGGTTTAAATGACGAAACGCTAAACCACATTCTGTC	0.0	0.0	0.0	3.651316507730292e-07	2.524691057756636e-07	1.679410735081227e-07	0.0	3.275461926111864e-07	1.6297203627997127e-07	0.0	0.0	0.0	0.0
TGGTAAATATAAAATCTGCTTTGATGGTACGAACTAAAAATTATATTTGCCA	0.0	0.0	0.0	0.0	0.0	0.0	3.0140945087400085e-07	0.0	0.0	0.0	0.0	0.0	0.0
TTAAAAAAGACTAAAATAGTTGTATGGCCAAAATTGGCAACCCCATTTTACG	0.0	2.5463594984751086e-07	2.461513215242982e-07	1.460526603094782e-07	2.524691057756636e-07	1.679410735081227e-07	0.0	6.550923852223728e-07	0.0	0.0	0.0	0.0	0.0
GATCTAAACGTTAATAGTGTTCTGCTGCCAAAATTGGCAACCCCATTTTACG	0.0	0.0	0.0	0.0	0.0	0.0	3.0140945087400085e-07	0.0	0.0	0.0	0.0	0.0	0.0
GTCTCAACTATCAAGGGCTTTAATCGGCCAAAATTGGCAACCCCATTTTACG	0.0	0.0	0.0	0.0	0.0	0.0	3.0140945087400085e-07	0.0	0.0	1.6051426201274337e-07	1.472541084629423e-07	1.368162743500355e-07	1.8331879615330288e-07
AACAGAAGGGCTAAGAGGCTTAAATTGAAGCAACAGGCAAACCGATTATGTA	0.0	0.0	0.0	0.0	0.0	0.0	0.0	0.0	0.0	0.0	0.0	0.0	5.499563884587358e-07
TGTAAAAGATGTAACCTTTTTGGCTGGACGAAACGCTAAACCACATTCTGTC	5.522054071590536e-07	1.018543799388689e-06	1.0666557266075352e-06	2.19078990463551e-07	8.415636859206487e-07	2.5191161026152185e-07	0.0	0.0	1.6297203627997127e-07	0.0	0.0	1.368162743500355e-07	0.0
TGTACAATCCGCAAAGTGCTTAACATGCCAAAATTGGCAACCCCATTTTACG	0.0	0.0	2.461513215242982e-07	7.302633015447258e-08	0.0	0.0	3.0140945087400085e-07	1.637730963055932e-07	0.0	0.0	0.0	0.0	0.0
ACTAGAAACTCGAACACTTTTGGTTTGCCAAAATTGGCAACCCCATTTTACG	1.7486504560045733e-06	2.4827005110145853e-06	2.1333114532123786e-06	2.9210532061762376e-06	1.7672837404283178e-06	1.679410735081227e-06	6.028189017480017e-07	1.1464116741391526e-06	9.7783221768107e-07	8.025713100661242e-07	4.4176232539002423e-07	5.472650974024699e-07	1.8331879615330288e-07
TTTATAACATCTAAAAACCTTTAGTAAGCCGAATGGATAACTAATTTAGGTG	6.442396416851108e-07	1.2731797492362e-06	2.461513215242982e-07	2.9210532061762376e-07	3.3662547436799395e-07	7.557348307858898e-07	3.0140945087400085e-07	3.275461926111864e-07	0.0	0.0	0.0	0.0	0.0
ATAAAAAGATAGAAGAGGTATAAGATGTACGAACTAAAAATTATATTTGCCA	0.0	0.0	0.0	0.0	0.0	0.0	3.0140945087400085e-07	0.0	0.0	0.0	0.0	0.0	0.0
AGCCGAATGTCTAACGTCGTTGTAAAGCCAAAATTGGCAACCCCATTTTACG	0.0	0.0	0.0	0.0	0.0	0.0	3.0140945087400085e-07	0.0	0.0	0.0	0.0	0.0	0.0
TGCACAACCTCTAATTCACTTCTGTAGCCAAAATTGGCAACCCCATTTTACG	4.6017117263164103e-07	5.729308871555451e-07	1.6410088101664741e-07	3.651316507730292e-07	5.049382115526546e-07	8.397053675392891e-08	1.5070472543700043e-06	1.637730963055932e-07	0.0	0.0	0.0	0.0	0.0
ACATGAAGCAGAAAACGCGTTAATATAGCCGAATGGATAACTAATTTAGGTG	6.442396416851108e-07	1.2731797492362e-07	8.205044050832371e-08	6.57236971390653e-07	8.415636859206486e-08	3.358821470162454e-07	0.0	6.550923852223728e-07	3.2594407255994253e-07	1.6051426201274337e-07	0.0	0.0	0.0
ATTTTAAAGAGATAACCGATTTAATACATTCAAACACGAATCGCTTTCTTAG	0.0	0.0	0.0	0.0	0.0	0.0	3.0140945087400085e-07	0.0	0.0	0.0	1.472541084629423e-07	0.0	0.0
AAATTAATGGTTAAGCCGGTTACTGTGCCAAAATTGGCAACCCCATTTTACG	0.0	0.0	0.0	0.0	0.0	4.198526837696445e-07	0.0	1.637730963055932e-07	4.726189052129106e-06	6.420570480533808e-06	5.74291023006792e-06	1.3681627435003552e-06	2.016506757675776e-06
CCAATAATTGAAAAACATTTGTTTAAGCCAAAATTGGCAACCCCATTTTACG	2.761027035795268e-07	6.365898746174228e-08	0.0	0.0	0.0	0.0	0.0	0.0	1.6297203627997127e-07	0.0	2.9450821692708195e-07	1.368162743500355e-07	0.0
CTACCAACCTTGAATCTGCTTAGACTAGCCGAATGGATAACTAATTTAGGTG	0.0	0.0	0.0	0.0	0.0	0.0	0.0	0.0	3.2594407255994253e-07	0.0	1.472541084629423e-07	0.0	0.0
AATACAACAATAAAATTATTTCTTCTGTACGAACTAAAAATTATATTTGCCA	0.0	0.0	0.0	0.0	0.0	0.0	0.0	0.0	3.2594407255994253e-07	3.210285240266904e-07	1.472541084629423e-07	0.0	0.0
CATGAAATCAAGAAGAAGTTTTTTCTGCCAAAATTGGCAACCCCATTTTACG	2.8530612703253913e-06	3.1192903856333626e-06	3.938421144394155e-06	3.213158526800525e-06	4.881069378336576e-06	4.618379521463441e-06	1.8084567052500053e-06	2.7841426371912437e-06	2.9334966530469375e-06	1.9261711441601424e-06	2.503319843873611e-06	1.2313464691584668e-06	1.4665503692240774e-06
TACTCAAGTGGAAATGTCGTTTAGTTGTACGAACTAAAAATTATATTTGCCA	0.0	0.0	0.0	0.0	0.0	0.0	3.0140945087400085e-07	0.0	0.0	0.0	0.0	0.0	0.0
AATGCAACAGAGAATTGTATTAATTCGTACGAACTAAAAATTATATTTGCCA	0.0	0.0	0.0	0.0	0.0	0.0	3.0140945087400085e-07	0.0	0.0	0.0	0.0	0.0	0.0
AATCAAACGTAAAAAATAGTTAAGATGTACGAACTAAAAATTATATTTGCCA	8.283081107372249e-07	3.182949373093886e-07	0.0	2.9210532061762376e-07	5.89094580144985e-07	4.198526837696445e-07	0.0	3.275461926111864e-07	9.7783221768107e-07	4.815427860394338e-07	2.9450821692708195e-07	0.0	0.0
AAGGAAATATTTAACCATCTTAGTCTACTACAAAGAACAAGAATCTTGCCTT	1.7486504560045733e-06	1.018543799388689e-06	1.9692105721970774e-06	1.0953949523177551e-06	8.415636859206487e-07	1.2595580513089336e-06	6.028189017480017e-07	1.3101847704421853e-06	0.0	0.0	0.0	0.0	0.0
CATGGAACCTAAACATCGTTTCGATGGCCAAAATTGGCAACCCCATTTTACG	0.0	0.0	0.0	0.0	0.0	0.0	3.0140945087400085e-07	0.0	0.0	1.6051426201274337e-07	0.0	1.368162743500355e-07	0.0
ATCCCAACAGTGAAACGTCTTAAGTGACTACAAAGAACAAGAATCTTGCCTT	0.0	0.0	0.0	0.0	0.0	0.0	3.0140945087400085e-07	0.0	0.0	0.0	0.0	0.0	0.0
CTGCTATTTAAAACGCCAATACATTAGTACGAACTAAAAATTATATTTGCCA	0.0	0.0	0.0	0.0	0.0	0.0	3.0140945087400085e-07	0.0	0.0	0.0	0.0	0.0	0.0
TACAAAATCGAAAATGTCGTGTTTCAAGCCGAATGGATAACTAATTTAGGTG	0.0	0.0	0.0	0.0	0.0	0.0	3.0140945087400085e-07	0.0	0.0	0.0	0.0	0.0	0.0
AACTAAATAGTGAACCACTTTGCAGCGTACGAACTAAAAATTATATTTGCCA	0.0	0.0	0.0	0.0	0.0	0.0	3.0140945087400085e-07	0.0	0.0	0.0	0.0	0.0	0.0
TTGGCAAAGAGGCACTCACTTGAAGCAGCCGAATGGATAACTAATTTAGGTG	0.0	0.0	0.0	0.0	0.0	0.0	3.0140945087400085e-07	0.0	0.0	0.0	0.0	0.0	0.0
TTAATAAAACGCAAGAGCGTTGGCGTGACGAAACGCTAAACCACATTCTGTC	0.0	0.0	3.2820176203329483e-07	0.0	0.0	0.0	0.0	0.0	0.0	0.0	0.0	0.0	0.0
CACCAAAACAACAAGTATTTTATACAGTACGAACTAAAAATTATATTTGCCA	0.0	0.0	0.0	0.0	0.0	0.0	6.028189017480017e-07	4.913192889167797e-07	0.0	0.0	0.0	0.0	0.0
TTCTAAACCTAGAAGTTGGTTTATTAGTACGAACTAAAAATTATATTTGCCA	0.0	0.0	0.0	0.0	0.0	0.0	0.0	0.0	0.0	0.0	2.9450821692708195e-07	0.0	0.0
GAGTTAATATGAAAGATGGTTTAATAGTACGAACTAAAAATTATATTTGCCA	0.0	0.0	0.0	0.0	0.0	0.0	3.0140945087400085e-07	0.0	0.0	0.0	1.472541084629423e-07	0.0	0.0
TCGGCAAACGAGAATAGCCTTAATCGGCCAAAATTGGCAACCCCATTTTACG	0.0	0.0	0.0	0.0	0.0	2.5191161026152185e-07	0.0	0.0	1.6297203627997127e-07	0.0	0.0	0.0	0.0
GAGCAAAAATGCAATCAAATTTGAATGCCAAAATTGGCAACCCCATTTTACG	0.0	0.0	0.0	0.0	0.0	0.0	3.0140945087400085e-07	0.0	0.0	0.0	0.0	0.0	0.0
ATATGAACCGTGAAGGAGTTTCTATAAGCCGAATGGATAACTAATTTAGGTG	0.0	0.0	0.0	0.0	0.0	0.0	3.0140945087400085e-07	0.0	0.0	0.0	0.0	0.0	0.0
TCGGTACTCAATAACATCATTTTTGTGCCAAAATTGGCAACCCCATTTTACG	0.0	0.0	0.0	0.0	0.0	0.0	0.0	0.0	3.2594407255994253e-07	0.0	2.9450821692708195e-07	1.368162743500355e-07	1.8331879615330288e-07
AGGAAAACCATAAAGCTATTTGTGTTGCCAAAATTGGCAACCCCATTTTACG	3.1291639739022075e-06	4.265152159936326e-06	4.676875108976469e-06	5.330922101276631e-06	2.35637832057994e-06	3.1069098598996076e-06	0.0	2.4565964445903004e-06	3.2594407255994253e-07	2.0866854061764967e-06	2.061557518488376e-06	3.1467743100612916e-06	3.1164195346026308e-06
TAGTGAACTGTAAATTGATTTCTTACGCCAAAATTGGCAACCCCATTTTACG	0.0	0.0	0.0	0.0	0.0	0.0	3.0140945087400085e-07	0.0	0.0	0.0	0.0	0.0	0.0
CATAGAAAAGTGAATCTAGTTTGGTTGTACGAACTAAAAATTATATTTGCCA	0.0	0.0	0.0	0.0	0.0	0.0	0.0	0.0	0.0	0.0	0.0	9.577139204537401e-07	2.5664631461392034e-06
CTTTCAAAATATAATTAGGTTAGGGTGTACGAACTAAAAATTATATTTGCCA	7.362738762111679e-07	1.2731797492362e-06	6.564035240665897e-07	9.493422920082767e-07	3.3662547436799395e-07	2.5191161026152185e-07	0.0	4.913192889167797e-07	0.0	0.0	0.0	0.0	0.0
TCCATAAAGACAAACCTATTTAGGACACTACAAAGAACAAGAATCTTGCCTT	0.0	0.0	0.0	0.0	0.0	0.0	3.0140945087400085e-07	0.0	0.0	0.0	0.0	0.0	0.0
AAAAAAAATTAAAAAGCGATTAGTATGTACGAACTAAAAATTATATTTGCCA	0.0	0.0	0.0	0.0	0.0	0.0	3.0140945087400085e-07	0.0	0.0	0.0	0.0	0.0	0.0
ATAAAAACCTATAACGCGTTTATAACAGCCGAATGGATAACTAATTTAGGTG	0.0	0.0	2.461513215242982e-07	2.19078990463551e-07	8.415636859206486e-08	0.0	0.0	0.0	0.0	0.0	0.0	0.0	0.0
CTGATAACATTCAACCGGGTTTGAAAAGCCGAATGGATAACTAATTTAGGTG	0.0	0.0	4.102522025409456e-07	2.19078990463551e-07	3.3662547436799395e-07	5.038232205230437e-07	0.0	3.275461926111864e-07	0.0	0.0	0.0	0.0	0.0
TTTCTAATCGACAATTAATTTGTAGGGCCAAAATTGGCAACCCCATTTTACG	0.0	0.0	0.0	0.0	0.0	0.0	3.0140945087400085e-07	0.0	0.0	0.0	0.0	0.0	0.0
GGGGCAAGCTTTAAATTATTTAGAACAGCCGAATGGATAACTAATTTAGGTG	0.0	0.0	0.0	0.0	0.0	0.0	3.0140945087400085e-07	0.0	0.0	0.0	0.0	0.0	0.0
ATAGAAATTCGACACCTATTTCAAACGTACGAACTAAAAATTATATTTGCCA	0.0	0.0	0.0	0.0	0.0	0.0	0.0	3.275461926111864e-07	1.6297203627997127e-07	0.0	0.0	0.0	0.0
TTGTAAACGATAAATATAATTCGTTAGCCAAAATTGGCAACCCCATTTTACG	0.0	0.0	0.0	0.0	0.0	0.0	3.0140945087400085e-07	0.0	0.0	0.0	0.0	0.0	0.0
TATTCAAAAATCAAATTCCTTTCTGAGCCAAAATTGGCAACCCCATTTTACG	9.203423452646375e-07	7.639078495411782e-07	9.846052860998844e-07	1.314473942781306e-06	1.0940327916976397e-06	2.267204492352372e-06	6.028189017480017e-07	1.8015040593628058e-06	1.4667483265172568e-06	9.630855720788676e-07	4.4176232539002423e-07	9.577139204537401e-07	9.165939807641687e-07
ATATGAAAACGTAACAGATTTGACCAGTACGAACTAAAAATTATATTTGCCA	0.0	0.0	0.0	0.0	0.0	0.0	3.0140945087400085e-07	0.0	0.0	0.0	0.0	0.0	0.0
ACAGGAATATTCAAAGGTATTGGGTGCATTCAAACACGAATCGCTTTCTTAG	0.0	0.0	0.0	0.0	0.0	0.0	0.0	0.0	0.0	3.210285240266904e-07	1.472541084629423e-07	0.0	0.0
TGGATAAAACTAACACCGGTTATAACGCCAAAATTGGCAACCCCATTTTACG	0.0	0.0	0.0	0.0	0.0	0.0	0.0	0.0	0.0	4.815427860394338e-07	8.835246507800485e-07	4.104488230512704e-07	3.666375923054329e-07
TTGAAAACCGTTAAGTGGCTTAGTTAGCCAAAATTGGCAACCCCATTTTACG	9.203423452646375e-07	1.2731797492362e-07	0.0	0.0	0.0	0.0	0.0	0.0	0.0	0.0	0.0	0.0	0.0
ATCTTAAAAAGGAACATCATTAGGTAGACGAAACGCTAAACCACATTCTGTC	2.761027035795268e-07	3.182949373093886e-07	2.461513215242982e-07	0.0	0.0	0.0	0.0	0.0	0.0	0.0	0.0	0.0	0.0
AATTCAATGTGAAAGTCTGTTCTATGACTACAAAGAACAAGAATCTTGCCTT	0.0	0.0	4.923026430499422e-07	0.0	8.415636859206486e-08	0.0	0.0	0.0	0.0	0.0	0.0	0.0	0.0
TATAAAAGACGAAAACATCTTGCATCAGCCGAATGGATAACTAATTTAGGTG	0.0	0.0	0.0	0.0	0.0	0.0	0.0	4.913192889167797e-07	3.2594407255994253e-07	3.210285240266904e-07	1.472541084629423e-07	0.0	0.0
GGAGGAACAAATAAGGGCTTTGAGGGCATTCAAACACGAATCGCTTTCTTAG	0.0	0.0	0.0	0.0	0.0	0.0	3.0140945087400085e-07	0.0	0.0	0.0	0.0	0.0	0.0
ATCTAAAGTACAAAGGATATTTAATTGTACGAACTAAAAATTATATTTGCCA	0.0	0.0	0.0	0.0	0.0	0.0	3.0140945087400085e-07	0.0	0.0	0.0	0.0	0.0	0.0
ATTAAAACAGGTAATGGGTTTGACGCACTACAAAGAACAAGAATCTTGCCTT	2.2088216286280817e-06	3.4375853229359793e-06	2.7076645367793927e-06	2.1177635744761067e-06	1.5148146346566365e-06	1.9313223453440734e-06	2.7126850578700076e-06	1.8015040593628058e-06	2.7705246167644815e-06	3.210285240266904e-07	1.472541084629423e-07	5.472650974024699e-07	0.0
TGATGAAAAATGAAGGATCTTGGGATGCCAAAATTGGCAACCCCATTTTACG	0.0	0.0	0.0	0.0	0.0	0.0	3.0140945087400085e-07	0.0	0.0	0.0	0.0	0.0	0.0
AAGCGAATCATTAAATTAGTTTCGAGGTACGAACTAAAAATTATATTTGCCA	6.442396416851108e-07	2.5463594984751086e-07	1.6410088101664741e-07	1.460526603094782e-07	1.6831273718466073e-07	1.679410735081227e-07	0.0	1.637730963055932e-07	0.0	0.0	0.0	0.0	0.0
TACTGAAATAATATTGGGTTTATCTTGCCAAAATTGGCAACCCCATTTTACG	0.0	0.0	0.0	0.0	0.0	0.0	0.0	0.0	0.0	0.0	0.0	0.0	3.666375923054329e-07
GCATTAATGATTAACAATTTTATTAAGCCAAAATTGGCAACCCCATTTTACG	1.840684690534697e-06	2.6736774733961554e-06	2.871765417794694e-06	2.4098688951003937e-06	1.598971003251622e-06	1.7633812718266794e-06	0.0	9.826385778335594e-07	6.518881451211274e-07	4.815427860394338e-07	7.362705423159088e-07	9.577139204537401e-07	1.4665503692240774e-06
AAACAAACAACCAAAATAATTAAGCCGCCAAAATTGGCAACCCCATTTTACG	0.0	0.0	0.0	0.0	0.0	0.0	3.0140945087400085e-07	0.0	0.0	1.6051426201274337e-07	2.9450821692708195e-07	1.0945301948049398e-06	1.8331879615330288e-07
TACGTAACACATAAGCTCTTTTTTCAGTACGAACTAAAAATTATATTTGCCA	0.0	0.0	0.0	0.0	0.0	0.0	3.0140945087400085e-07	0.0	0.0	0.0	0.0	0.0	0.0
TTGGCAATGCTTAATTCTATTTATACGTACGAACTAAAAATTATATTTGCCA	0.0	0.0	0.0	0.0	0.0	0.0	3.0140945087400085e-07	0.0	0.0	0.0	0.0	0.0	0.0
GGATAAACTCTTAAGGCCGTTAAATCGTACGAACTAAAAATTATATTTGCCA	3.6813693810558395e-07	6.365898746174228e-08	8.205044050832371e-08	0.0	1.6831273718466073e-07	8.397053675392891e-08	9.042283526230027e-07	0.0	9.7783221768107e-07	9.630855720788676e-07	4.4176232539002423e-07	2.7363254870123494e-07	0.0
CGGTGAATTAGTAATGGGCTTTGGCGAGCCGAATGGATAACTAATTTAGGTG	5.522054071590536e-07	1.2731797492362e-07	1.6410088101664741e-07	3.651316507730292e-07	3.3662547436799395e-07	2.5191161026152185e-07	0.0	0.0	0.0	0.0	0.0	0.0	0.0
GACTTCTGGCAGTACTGCGTACAATGAGCCGAATGGATAACTAATTTAGGTG	0.0	0.0	0.0	0.0	0.0	0.0	3.0140945087400085e-07	0.0	0.0	0.0	0.0	0.0	0.0
ATATAAAATCGAAAGCTGGTTGCGAAGTTGGAAGTCTCAAGATTTTTTGTTC	0.0	0.0	0.0	0.0	0.0	0.0	0.0	0.0	0.0	0.0	0.0	2.7363254870123494e-07	0.0
TTTAAAAAAGGTAATCTGCTTGGATTCATTCAAACACGAATCGCTTTCTTAG	0.0	2.5463594984751086e-07	8.205044050832371e-08	2.19078990463551e-07	8.415636859206486e-08	0.0	0.0	1.637730963055932e-07	0.0	0.0	0.0	0.0	0.0
TAGGTAAGACGTAACAGCATTTACTTAGCCGAATGGATAACTAATTTAGGTG	0.0	0.0	0.0	0.0	0.0	0.0	0.0	0.0	0.0	0.0	0.0	4.104488230512704e-07	1.8331879615330288e-07
CACAACACACCCATACGGTTTTATAAGTACGAACTAAAAATTATATTTGCCA	0.0	0.0	0.0	0.0	0.0	0.0	3.0140945087400085e-07	0.0	0.0	0.0	0.0	0.0	0.0
AATCTAAAGATTAACTACGTTACTAACATTCAAACACGAATCGCTTTCTTAG	0.0	0.0	0.0	2.9210532061762376e-07	1.6831273718466073e-07	3.358821470162454e-07	0.0	3.275461926111864e-07	0.0	0.0	0.0	0.0	0.0
GCTCCAACGCCAAAGATTTTTCCTCATAATTAAAAATGAAACAGGTTGCCTT	0.0	0.0	0.0	0.0	0.0	0.0	0.0	0.0	0.0	3.210285240266904e-07	0.0	0.0	0.0
CCTTAAACCTCGGTTTAATTTCCGCAACTACAAAGAACAAGAATCTTGCCTT	0.0	0.0	0.0	0.0	0.0	0.0	3.0140945087400085e-07	0.0	0.0	0.0	0.0	0.0	0.0
ATCAAAATTCTCAAAGTATTTTAAAGGACGAAACGCTAAACCACATTCTGTC	2.761027035795268e-07	6.365898746174228e-07	2.461513215242982e-07	6.57236971390653e-07	5.049382115526546e-07	5.038232205230437e-07	9.042283526230027e-07	4.913192889167797e-07	0.0	0.0	0.0	0.0	0.0
TTAGCAATCTTGAAGTACGTTGAGGGGCCAAAATTGGCAACCCCATTTTACG	0.0	0.0	0.0	0.0	0.0	0.0	0.0	0.0	0.0	0.0	0.0	2.7363254870123494e-07	0.0
ATGGTAAAAAATAATTTTCTTGTGTCGTACGAACTAAAAATTATATTTGCCA	7.362738762111679e-07	6.365898746174228e-08	1.6410088101664741e-07	0.0	4.2078184296032434e-07	8.397053675392891e-08	0.0	0.0	1.6297203627997127e-07	0.0	0.0	0.0	0.0
GCCAGAACGCACAATGTAGTTAAGAAACTACAAAGAACAAGAATCTTGCCTT	2.576958566735021e-06	2.6736774733961554e-06	1.7230592506741248e-06	1.314473942781306e-06	1.3465018974799407e-06	1.679410735081227e-06	9.042283526230027e-07	1.4739578667490588e-06	0.0	0.0	0.0	0.0	0.0
ATCCAAATGACAAATAGACTTGCTGAGTACGAACTAAAAATTATATTTGCCA	0.0	0.0	0.0	0.0	0.0	0.0	3.0140945087400085e-07	0.0	0.0	0.0	0.0	0.0	0.0
TGTTAAAGCTTAAAATAAGTTCAAAAGCCAAAATTGGCAACCCCATTTTACG	0.0	0.0	0.0	0.0	0.0	0.0	3.0140945087400085e-07	0.0	0.0	0.0	0.0	0.0	0.0
GTGCAAAATTCAAATTGGTTTGTGTGGCCAAAATTGGCAACCCCATTTTACG	1.1044108143167518e-06	6.365898746174228e-07	0.0	0.0	0.0	0.0	0.0	0.0	0.0	0.0	0.0	0.0	0.0
CCTAAAATAACAAAGCTCATTTGCGCACTACAAAGAACAAGAATCTTGCCTT	0.0	0.0	0.0	0.0	0.0	0.0	3.0140945087400085e-07	0.0	0.0	0.0	0.0	0.0	0.0
TATTTAACTGTAAAGGCCTTTATAGAAGCCGAATGGATAACTAATTTAGGTG	0.0	0.0	2.461513215242982e-07	0.0	2.524691057756636e-07	0.0	0.0	0.0	1.6297203627997127e-07	0.0	0.0	0.0	0.0
CAATAAATTCTAAAAAAGTTTTTCTAGGACAAACCTCAAATCGTTTTCTATA	0.0	0.0	0.0	0.0	0.0	0.0	3.0140945087400085e-07	0.0	0.0	0.0	0.0	0.0	0.0
ATGAGAACTGGTACACAAGTTTATTCAGCCGAATGGATAACTAATTTAGGTG	0.0	0.0	0.0	0.0	0.0	0.0	0.0	0.0	0.0	0.0	0.0	2.7363254870123494e-07	0.0
CGTCAATCCATTAATGTTATTTTGGGACTACAAAGAACAAGAATCTTGCCTT	0.0	0.0	0.0	0.0	0.0	0.0	3.0140945087400085e-07	0.0	0.0	0.0	0.0	0.0	0.0
TTAAGAAAATAAAATTCAGTTAGATTGCCAAAATTGGCAACCCCATTTTACG	0.0	0.0	0.0	0.0	0.0	0.0	3.0140945087400085e-07	0.0	0.0	0.0	0.0	0.0	0.0
TGTGTAATGTGAAAAGAGTGTAGAAGAGCCGAATGGATAACTAATTTAGGTG	0.0	0.0	0.0	0.0	0.0	0.0	3.0140945087400085e-07	0.0	0.0	0.0	0.0	0.0	0.0
TGTTAAAAGTGTAATTAGATTTCATTGACGAAACGCTAAACCACATTCTGTC	0.0	0.0	0.0	0.0	0.0	0.0	3.0140945087400085e-07	0.0	0.0	0.0	0.0	0.0	0.0
GTCAGAACTCGTAAGGAGTTTGTTGAAGCCGAATGGATAACTAATTTAGGTG	7.362738762111679e-07	7.639078495411782e-07	0.0	8.032896317001313e-07	7.574073173283182e-07	7.557348307858898e-07	3.0140945087400085e-07	9.826385778335594e-07	1.3037762902472244e-06	1.6051426201274337e-07	4.4176232539002423e-07	2.7363254870123494e-07	1.2832315730696017e-06
ACTACACTTTGAGTCTGTTTAACCATACTACAAAGAACAAGAATCTTGCCTT	0.0	0.0	0.0	0.0	0.0	0.0	3.0140945087400085e-07	0.0	0.0	0.0	0.0	0.0	0.0
TTCTCAACAATAAAACCCGTTGTGCTGCCAAAATTGGCAACCCCATTTTACG	1.932718925051266e-06	1.3368387366980777e-06	1.8871601316894264e-06	1.898684584011223e-06	3.029629269313273e-06	2.603086639373915e-06	1.5070472543700043e-06	1.9652771556696794e-06	4.889161088411562e-07	0.0	0.0	1.368162743500355e-07	0.0
ATCCAGACATTTAATTAATTTACATCCATTCAAACACGAATCGCTTTCTTAG	0.0	0.0	0.0	0.0	0.0	0.0	6.028189017480017e-07	0.0	0.0	0.0	0.0	0.0	0.0
GCGCAATTTCCCAAAATATGTTGAGGAGCCGAATGGATAACTAATTTAGGTG	0.0	0.0	0.0	0.0	0.0	0.0	0.0	0.0	0.0	0.0	0.0	2.7363254870123494e-07	1.8331879615330288e-07
GCACAAACCTACAAGAGTTTTAGAAAGTTGGAAGTCTCAAGATTTTTTGTTC	0.0	0.0	0.0	0.0	0.0	0.0	0.0	0.0	0.0	0.0	0.0	2.7363254870123494e-07	3.666375923054329e-07
TCCACAAGCACGAAGCACTTTTAAATAGCCGAATGGATAACTAATTTAGGTG	7.362738762111679e-07	0.0	1.6410088101664741e-07	7.302633015447258e-08	8.415636859206486e-08	8.39705367539289e-07	0.0	0.0	0.0	0.0	0.0	0.0	0.0
GGGTTAAGACGGAACCACGTTACCGGAGCCGAATGGATAACTAATTTAGGTG	0.0	0.0	0.0	0.0	0.0	0.0	3.0140945087400085e-07	0.0	0.0	0.0	0.0	0.0	0.0
GAGATAACTGATAACTATATTGTACCAGCCGAATGGATAACTAATTTAGGTG	0.0	0.0	0.0	0.0	0.0	0.0	0.0	3.275461926111864e-07	0.0	0.0	0.0	0.0	0.0
ACTACAACAGAAAACCATGTTGAATTACTACAAAGAACAAGAATCTTGCCTT	0.0	0.0	0.0	0.0	0.0	0.0	3.0140945087400085e-07	0.0	0.0	0.0	0.0	0.0	0.0
TTTCAAACATTTAACGTCATTGGAGAGAAGCAACAGGCAAACCGATTATGTA	0.0	0.0	0.0	0.0	0.0	0.0	0.0	0.0	0.0	0.0	0.0	0.0	7.332751846108658e-07
TGCGAAATCCTTAATGCCCTTATTGAGCCAAAATTGGCAACCCCATTTTACG	0.0	0.0	0.0	0.0	0.0	0.0	3.0140945087400085e-07	0.0	0.0	0.0	0.0	0.0	0.0
TAAGGAAAAGCCAAAGCCCTTTGGTTGTACGAACTAAAAATTATATTTGCCA	0.0	0.0	0.0	0.0	0.0	0.0	3.0140945087400085e-07	1.637730963055932e-07	0.0	0.0	0.0	0.0	0.0
ACGTAATCCGTAATGGGTTTGAAGAAGTACGAACTAAAAATTATATTTGCCA	0.0	0.0	0.0	0.0	0.0	0.0	3.0140945087400085e-07	0.0	0.0	0.0	0.0	0.0	0.0
GCCACAACCAGGAATATCGTTAGCCCGTACGAACTAAAAATTATATTTGCCA	0.0	0.0	0.0	0.0	0.0	0.0	0.0	0.0	0.0	0.0	2.9450821692708195e-07	0.0	0.0
TGGGAAAAGCATAATCGAGTTCCGTCGCCAAAATTGGCAACCCCATTTTACG	0.0	0.0	0.0	0.0	0.0	0.0	0.0	0.0	0.0	6.420570480533808e-07	2.9450821692708195e-07	1.368162743500355e-07	1.8331879615330288e-07
AATTTAATTCAAAATAAAGTTGAACAGCCAAAATTGGCAACCCCATTTTACG	0.0	0.0	0.0	0.0	0.0	0.0	3.0140945087400085e-07	0.0	0.0	0.0	0.0	0.0	0.0
CCCGCAAATATCAAAAGGATTAGGCTGTACGAACTAAAAATTATATTTGCCA	5.522054071590536e-07	7.639078495411782e-07	1.2307566076241826e-06	2.1907899046355103e-06	1.683127371846607e-06	2.519116102615218e-06	6.329598468360019e-06	2.7841426371912437e-06	6.518881451211274e-07	0.0	1.472541084629423e-07	0.0	0.0
TACATAATATTTAAATTCCTTCTATAGTACGAACTAAAAATTATATTTGCCA	0.0	0.0	0.0	0.0	0.0	0.0	3.0140945087400085e-07	0.0	0.0	0.0	0.0	0.0	0.0
AATGCAAGCCGTAAGAATGTTGGGGCGTACGAACTAAAAATTATATTTGCCA	0.0	0.0	4.923026430499422e-07	0.0	0.0	0.0	0.0	0.0	0.0	0.0	0.0	0.0	0.0
TAAAGGATTATGGGCCAGTTGGTTTAGTACGAACTAAAAATTATATTTGCCA	0.0	0.0	0.0	0.0	0.0	0.0	0.0	0.0	0.0	0.0	2.9450821692708195e-07	1.368162743500355e-07	3.666375923054329e-07
TTATAAACTTTGAAGGGTTTTTACGAGCCAAAATTGGCAACCCCATTTTACG	7.362738762111679e-07	1.4641567116191244e-06	8.20504405083237e-07	1.2414476126272332e-06	8.415636859206487e-07	1.1755875145555344e-06	0.0	4.913192889167797e-07	0.0	0.0	0.0	0.0	0.0
ATTAAAAGCGATAATAGTGTTTGTCCAGCCGAATGGATAACTAATTTAGGTG	0.0	0.0	0.0	0.0	0.0	0.0	3.0140945087400085e-07	0.0	0.0	0.0	0.0	0.0	0.0
TACGTAATGCAGAATAAGTTTAGTAGGCCAAAATTGGCAACCCCATTTTACG	0.0	0.0	0.0	0.0	0.0	0.0	3.0140945087400085e-07	0.0	0.0	0.0	0.0	0.0	0.0
AGAAAAAACTGTAACACTGTTACAAAGTACGAACTAAAAATTATATTTGCCA	0.0	0.0	0.0	0.0	0.0	0.0	3.0140945087400085e-07	0.0	0.0	0.0	0.0	0.0	0.0
CCCGGAATTAAAAATAGTTTAACATAGCCAAAATTGGCAACCCCATTTTACG	0.0	0.0	0.0	0.0	0.0	0.0	3.0140945087400085e-07	0.0	0.0	0.0	0.0	0.0	0.0
CTTTAAATAGCTAAAGTGTTTCGCGTGTACGAACTAAAAATTATATTTGCCA	6.442396416851108e-07	1.3368387366980777e-06	1.3128070481331793e-06	1.1684212824718279e-06	1.3465018974799407e-06	2.267204492352372e-06	9.042283526230027e-07	2.6203695408843706e-06	4.889161088411562e-07	1.6051426201274337e-07	5.890164338529665e-07	1.368162743500355e-07	3.666375923054329e-07
TCCAAAATCGCTAAACACATTATCTAAGCCGAATGGATAACTAATTTAGGTG	0.0	0.0	0.0	0.0	0.0	0.0	3.0140945087400085e-07	0.0	0.0	0.0	0.0	0.0	0.0
TGAACAACCCGAAAAAGATTTGTTAAGTACGAACTAAAAATTATATTTGCCA	2.761027035795268e-07	2.5463594984751086e-07	3.2820176203329483e-07	1.460526603094782e-07	8.415636859206486e-08	1.679410735081227e-07	0.0	0.0	0.0	0.0	0.0	0.0	0.0
GACCCAACCTCGAATTTCTTTATAGTAGCCGAATGGATAACTAATTTAGGTG	0.0	3.182949373093886e-07	8.205044050832371e-08	7.302633015447258e-08	8.415636859206486e-08	0.0	0.0	1.637730963055932e-07	0.0	0.0	0.0	0.0	0.0
TGTACAAAGTGCAAACAAGTTCGGAGAGCCGAATGGATAACTAATTTAGGTG	0.0	0.0	0.0	0.0	0.0	0.0	3.0140945087400085e-07	0.0	0.0	1.6051426201274337e-07	0.0	0.0	0.0
GCTTGAAAAAGCAATTTAATTGAAATGTACGAACTAAAAATTATATTTGCCA	5.522054071590536e-07	6.365898746174228e-08	4.102522025409456e-07	3.651316507730292e-07	4.2078184296032434e-07	8.397053675392891e-08	0.0	1.637730963055932e-07	0.0	1.6051426201274337e-07	0.0	2.7363254870123494e-07	1.8331879615330288e-07
TACTAAAATTTTAAACCTCTTCGGCGAGCCGAATGGATAACTAATTTAGGTG	0.0	3.8195392477126627e-07	0.0	1.460526603094782e-07	0.0	0.0	0.0	1.637730963055932e-07	0.0	0.0	0.0	0.0	0.0
TTAATAAGCCACAAGTACGTTTATTGGTACGAACTAAAAATTATATTTGCCA	0.0	0.0	0.0	0.0	0.0	0.0	3.0140945087400085e-07	0.0	0.0	0.0	0.0	0.0	0.0
AACTCAATTGTAAAGGTTCTTGTTCTGCCAAAATTGGCAACCCCATTTTACG	0.0	0.0	0.0	0.0	0.0	0.0	0.0	3.275461926111864e-07	0.0	0.0	0.0	0.0	0.0
AATTAAAAAGCTAATGAGGTTCAAATGCCAAAATTGGCAACCCCATTTTACG	0.0	0.0	0.0	0.0	0.0	0.0	3.0140945087400085e-07	0.0	0.0	0.0	0.0	0.0	0.0
ACTGTAAGAGTAAATGTGATTGACGGAGTCGAAATATCAATGGAGTTGTATT	0.0	5.092718996936673e-07	1.6410088101664741e-07	5.842106412365802e-07	5.89094580144985e-07	4.198526837696445e-07	9.042283526230027e-07	1.3101847704421853e-06	0.0	0.0	0.0	0.0	0.0
GTCGGAATCGCTAAGGGTATTGTACAAGCCGAATGGATAACTAATTTAGGTG	0.0	0.0	0.0	0.0	0.0	0.0	3.0140945087400085e-07	0.0	0.0	0.0	0.0	0.0	0.0
CATATAACAGGTAATCAGGTTTAAGAGTACGAACTAAAAATTATATTTGCCA	0.0	0.0	0.0	0.0	0.0	0.0	3.0140945087400085e-07	0.0	0.0	0.0	0.0	0.0	0.0
GGCACATAAATCAACTTTTTTATCTTGTACGAACTAAAAATTATATTTGCCA	0.0	0.0	0.0	0.0	0.0	0.0	0.0	0.0	0.0	0.0	2.9450821692708195e-07	0.0	0.0
TAATTAATAGACAAAGACATTGATCGGCCAAAATTGGCAACCCCATTTTACG	2.6689928012651444e-06	2.2280645611589483e-06	1.8871601316894264e-06	2.7019742157113547e-06	2.1039092148082592e-06	2.351175029111069e-06	1.5070472543700043e-06	1.9652771556696794e-06	2.444580544199569e-06	1.6051426201274337e-06	8.835246507800485e-07	2.3258766639634066e-06	9.165939807641687e-07
ACGCCAAGCCTAAAAGTGATTGGGCTAGCCGAATGGATAACTAATTTAGGTG	6.442396416851108e-07	4.45612912233144e-07	2.461513215242982e-07	1.460526603094782e-07	7.574073173283182e-07	1.0916169778008107e-06	0.0	6.550923852223728e-07	1.890475620844188e-05	2.3916625040015516e-05	2.503319843873611e-05	1.9291094683416695e-05	1.6498691653785532e-05
TGAGGAATGAGTAAGACATTTCGAACGCCAAAATTGGCAACCCCATTTTACG	0.0	0.0	0.0	0.0	0.0	0.0	0.0	0.0	0.0	3.210285240266904e-07	2.9450821692708195e-07	0.0	0.0
GCGGGAAGGTCAAACTGGCTTTGAGGGCCAAAATTGGCAACCCCATTTTACG	0.0	0.0	0.0	0.0	0.0	0.0	0.0	0.0	0.0	0.0	0.0	0.0	3.666375923054329e-07
ACTCAAAGTACAAATCGCGTTATCAGGTACGAACTAAAAATTATATTTGCCA	0.0	0.0	0.0	0.0	0.0	0.0	0.0	0.0	3.2594407255994253e-07	0.0	0.0	1.368162743500355e-07	0.0
TTTGAAATAAGAAAAAATGTTACTGGACTACAAAGAACAAGAATCTTGCCTT	0.0	0.0	0.0	0.0	0.0	0.0	3.0140945087400085e-07	0.0	0.0	0.0	0.0	0.0	0.0
TTCTTAAATCACAACAAGCTTTGCCTGTTGGAAGTCTCAAGATTTTTTGTTC	0.0	0.0	0.0	0.0	0.0	0.0	0.0	0.0	0.0	0.0	0.0	0.0	5.499563884587358e-07
AGCAGAAGTTCAAACGCAATTGTAATGTACGAACTAAAAATTATATTTGCCA	1.5645819869443266e-06	1.6551336740006944e-06	1.2307566076241826e-06	6.57236971390653e-07	1.17818916028997e-06	7.557348307858898e-07	0.0	1.1464116741391526e-06	0.0	0.0	4.4176232539002423e-07	0.0	3.666375923054329e-07
GCTTAAAGCCCCAAACCGCTTAACCCGTACGAACTAAAAATTATATTTGCCA	0.0	0.0	0.0	0.0	0.0	0.0	3.0140945087400085e-07	0.0	0.0	0.0	0.0	0.0	0.0
CCGACAATAGTAAACGACCTTGGCAAGCCAAAATTGGCAACCCCATTTTACG	0.0	0.0	0.0	0.0	0.0	0.0	3.0140945087400085e-07	0.0	0.0	0.0	0.0	0.0	0.0
CCTCAAACCCTAAACGATATTAGTATAGCCGAATGGATAACTAATTTAGGTG	5.522054071590536e-07	5.729308871555451e-07	4.102522025409456e-07	2.9210532061762376e-07	8.415636859206486e-08	0.0	0.0	3.275461926111864e-07	6.518881451211274e-07	0.0	4.4176232539002423e-07	2.7363254870123494e-07	1.8331879615330288e-07
AAAGGAAAAACATAATTCTTTGTTTGGACGAAACGCTAAACCACATTCTGTC	0.0	0.0	0.0	0.0	0.0	0.0	3.0140945087400085e-07	0.0	1.6297203627997127e-07	0.0	0.0	0.0	0.0
ACCTAAAATATGAACGTTTTTAACGAGACGAAACGCTAAACCACATTCTGTC	0.0	6.365898746174228e-07	1.6410088101664741e-07	3.651316507730292e-07	8.415636859206486e-08	1.679410735081227e-07	0.0	3.275461926111864e-07	6.518881451211274e-07	6.420570480533808e-07	0.0	2.7363254870123494e-07	0.0
TGGGCAATGTAAAAGGTCCTTCCGTAGTACGAACTAAAAATTATATTTGCCA	2.392890097688329e-06	2.4827005110145853e-06	2.5435636557640907e-06	1.898684584011223e-06	1.8514401090233028e-06	1.3435285880596837e-06	1.2056378035000033e-06	1.3101847704421853e-06	3.2594407255994253e-07	0.0	8.835246507800485e-07	2.7363254870123494e-07	3.666375923054329e-07
TGGTAAATAGTCAAGACGTTTTTCTGGCCAAAATTGGCAACCCCATTTTACG	2.3008558631582054e-06	2.4827005110145853e-06	2.051261012704728e-06	2.0447372443300295e-06	1.2623455288809729e-06	2.0152928820895257e-06	1.8084567052500053e-06	2.292823348283427e-06	1.6297203627997126e-06	4.815427860394338e-07	8.835246507800485e-07	8.208976461037048e-07	7.332751846108658e-07
GACGGAAAGAATAATAGAATTTGATCCATTCAAACACGAATCGCTTTCTTAG	0.0	0.0	0.0	0.0	0.0	0.0	0.0	0.0	0.0	3.210285240266904e-07	0.0	0.0	0.0
TAACCAAATGTCAAGGGAGTTGGGTGAGCCGAATGGATAACTAATTTAGGTG	0.0	2.5463594984751086e-07	3.2820176203329483e-07	8.76315961854204e-07	5.049382115526546e-07	5.038232205230437e-07	0.0	3.275461926111864e-07	6.518881451211274e-07	1.6051426201274337e-07	0.0	0.0	0.0
CCTTCAAGGAAGAACACATATGCAATCATTCAAACACGAATCGCTTTCTTAG	0.0	0.0	0.0	0.0	0.0	0.0	3.0140945087400085e-07	0.0	0.0	0.0	0.0	0.0	0.0
CACAGAAATAGAAATATCGTTTGTAGACTACAAAGAACAAGAATCTTGCCTT	3.773403615585963e-06	4.7107650721735335e-06	5.579429954560628e-06	5.91513274251188e-06	4.460287535388199e-06	4.282497374455142e-06	5.425370115740015e-06	5.568285274395291e-06	6.029965342363907e-06	4.3338850743573115e-06	5.006639687747222e-06	3.6940394074637616e-06	9.89921499224786e-06
ACGTGAAGCGCGAATAAGATTTTGCAGCCAAAATTGGCAACCCCATTTTACG	2.761027035795268e-07	6.365898746174228e-08	4.102522025409456e-07	2.9210532061762376e-07	8.415636859206487e-07	4.198526837696445e-07	0.0	3.275461926111864e-07	3.2594407255994253e-07	3.210285240266904e-07	0.0	0.0	0.0
GCATAAATGTTTAACGAACTTCACCTGTACGAACTAAAAATTATATTTGCCA	0.0	7.002488620793005e-07	3.2820176203329483e-07	6.57236971390653e-07	1.6831273718466073e-07	4.198526837696445e-07	0.0	8.188654815279662e-07	0.0	0.0	0.0	0.0	0.0
CTCTTAACTGATAAACCTATTCTCAGAGCCGAATGGATAACTAATTTAGGTG	0.0	0.0	0.0	0.0	0.0	0.0	3.0140945087400085e-07	0.0	0.0	0.0	0.0	0.0	0.0
AGTAGAAAACGAAATTCTATTAGCGTGTACGAACTAAAAATTATATTTGCCA	0.0	0.0	0.0	0.0	0.0	0.0	3.0140945087400085e-07	0.0	0.0	0.0	0.0	0.0	0.0
TCTGAAAGGTAAAAAGATAGAGGAATAGCCGAATGGATAACTAATTTAGGTG	0.0	0.0	0.0	0.0	0.0	0.0	3.0140945087400085e-07	0.0	0.0	0.0	0.0	0.0	0.0
CATAAAAATATAAAGAATATTGGATGCATTCAAACACGAATCGCTTTCTTAG	0.0	0.0	0.0	0.0	0.0	0.0	3.0140945087400085e-07	0.0	0.0	0.0	0.0	0.0	0.0
ACCGTAATCATCAAAATTTTTGTTGGGTACGAACTAAAAATTATATTTGCCA	0.0	0.0	0.0	0.0	0.0	0.0	3.0140945087400085e-07	0.0	0.0	0.0	0.0	0.0	0.0
GCTTAAAAGGCAAAGGAGTTTTAGGAGCCAAAATTGGCAACCCCATTTTACG	0.0	0.0	0.0	0.0	0.0	0.0	0.0	0.0	0.0	0.0	0.0	2.7363254870123494e-07	1.8331879615330288e-07
ACAGTAACCATGAATAGAGTTTGTATGTACGAACTAAAAATTATATTTGCCA	0.0	0.0	0.0	0.0	0.0	0.0	3.0140945087400085e-07	0.0	0.0	0.0	0.0	0.0	0.0
CACTCAAATGACAAGTAAGTTGCGTCGCCAAAATTGGCAACCCCATTTTACG	4.233574788209471e-06	2.1007465862379018e-06	2.379462774735331e-06	2.555921555405874e-06	2.608847426351621e-06	2.1832339556069196e-06	1.5070472543700043e-06	3.4392350224187386e-06	8.148601814010988e-07	1.2841140961067615e-06	2.9450821692708195e-07	2.7363254870123494e-07	0.0
GTGAAAAACCAGCACGTTCTTTTTCGGCCAAAATTGGCAACCCCATTTTACG	0.0	0.0	0.0	0.0	0.0	0.0	3.0140945087400085e-07	0.0	0.0	0.0	0.0	0.0	0.0
AACACAACTCCGAATAGTTTATATTAGTACGAACTAAAAATTATATTTGCCA	2.761027035795268e-07	2.5463594984751086e-07	0.0	0.0	0.0	0.0	0.0	0.0	0.0	0.0	0.0	0.0	0.0
CATAAAATTAGAAAGTATCTTGAATTACTACAAAGAACAAGAATCTTGCCTT	0.0	0.0	0.0	0.0	0.0	0.0	3.0140945087400085e-07	0.0	0.0	0.0	0.0	0.0	0.0
AGCTTAATCCATAATGATTTTTTCAGGACGAAACGCTAAACCACATTCTGTC	3.6813693810558395e-07	6.365898746174228e-07	8.205044050832371e-08	0.0	0.0	0.0	0.0	0.0	0.0	0.0	0.0	0.0	0.0
CTGCCAATACCAAAGTGAGTTGCAAGACTACAAAGAACAAGAATCTTGCCTT	2.9450955048419607e-06	4.32881114739685e-06	3.4461185013482496e-06	5.330922101276631e-06	3.6187238494648955e-06	3.274850933403757e-06	2.411275606990007e-06	4.913192889167797e-06	2.444580544199569e-06	9.630855720788676e-07	1.0307787592429907e-06	1.3681627435003552e-06	1.8331879615330289e-06
CGGTAAAACCGTAAATTGGTTAGAGTGCCAAAATTGGCAACCCCATTTTACG	2.1167873941115127e-06	7.002488620793005e-07	9.846052860998844e-07	6.57236971390653e-07	2.524691057756636e-07	8.397053675392891e-08	0.0	1.637730963055932e-07	1.6297203627997127e-07	0.0	0.0	0.0	0.0
GCCCCAATGCTCAATATAGTTTGTTCGACGAAACGCTAAACCACATTCTGTC	2.761027035795268e-07	6.365898746174228e-08	1.6410088101664741e-07	1.460526603094782e-07	5.049382115526546e-07	1.679410735081227e-07	0.0	0.0	0.0	0.0	0.0	0.0	0.0
ATTTGAATATTGAATGCGATTTCCTCGCCAAAATTGGCAACCCCATTTTACG	1.7486504560045733e-06	2.546359498475109e-06	4.102522025409456e-06	4.0164481585006555e-06	4.376131166793213e-06	3.6107330804253e-06	0.0	2.129050251976553e-06	3.2594407255994253e-07	0.0	1.472541084629423e-07	0.0	0.0
TTGAGAATTGGAAAGGCGTTTGTATGGTACGAACTAAAAATTATATTTGCCA	0.0	0.0	0.0	0.0	0.0	0.0	3.0140945087400085e-07	0.0	0.0	0.0	0.0	0.0	0.0
GGCCGACTTGGTATAATTCTCTTATAAGCCGAATGGATAACTAATTTAGGTG	0.0	0.0	0.0	0.0	0.0	0.0	3.0140945087400085e-07	0.0	0.0	0.0	0.0	0.0	0.0
GGAAACTCGGTTGGCCAATAACTTCGGACGAAACGCTAAACCACATTCTGTC	0.0	0.0	0.0	0.0	0.0	0.0	0.0	3.275461926111864e-07	1.6297203627997127e-07	0.0	0.0	0.0	0.0
TGAGTAAACTAAAATAGTCTTCTATTAGCCGAATGGATAACTAATTTAGGTG	0.0	0.0	0.0	0.0	0.0	0.0	3.0140945087400085e-07	0.0	0.0	0.0	0.0	0.0	0.0
AATTGAACCTAAAAGGAATTTAGTTTGCCAAAATTGGCAACCCCATTTTACG	0.0	0.0	0.0	0.0	0.0	0.0	3.0140945087400085e-07	0.0	0.0	0.0	0.0	0.0	0.0
CGTTCAACTAATAATATTGTTTCTGAGCCAAAATTGGCAACCCCATTTTACG	0.0	0.0	0.0	0.0	0.0	0.0	3.0140945087400085e-07	1.637730963055932e-07	0.0	0.0	0.0	0.0	0.0
CGTATAAAGGTTAAATACTTTGGAATAGCCGAATGGATAACTAATTTAGGTG	0.0	0.0	6.564035240665897e-07	2.19078990463551e-07	2.524691057756636e-07	5.038232205230437e-07	0.0	1.637730963055932e-07	0.0	0.0	0.0	0.0	0.0
AATCCAACATTAAAAATATTTCCGGTGTACGAACTAAAAATTATATTTGCCA	0.0	0.0	0.0	0.0	0.0	0.0	3.0140945087400085e-07	0.0	0.0	0.0	0.0	0.0	0.0
TAATAAAATTAGATAACTTTAGCTCCGTACGAACTAAAAATTATATTTGCCA	0.0	0.0	0.0	0.0	0.0	0.0	3.0140945087400085e-07	0.0	0.0	0.0	0.0	0.0	0.0
CAGCCAATGGGGAATCTGCTTGACATAGCCGAATGGATAACTAATTTAGGTG	0.0	0.0	0.0	0.0	0.0	0.0	0.0	3.275461926111864e-07	0.0	0.0	0.0	0.0	0.0
ACAAAAAACGATAAGTAATTTATGTTGTACGAACTAAAAATTATATTTGCCA	0.0	0.0	0.0	0.0	0.0	0.0	3.0140945087400085e-07	0.0	0.0	0.0	0.0	0.0	0.0
AATGCAATGTTTAAAACTAATTTTGCGCCAAAATTGGCAACCCCATTTTACG	0.0	0.0	0.0	0.0	0.0	0.0	0.0	0.0	0.0	3.210285240266904e-07	0.0	0.0	0.0
ACTAGAACCGTTAAGTAACTTATGTTGAAGCAACAGGCAAACCGATTATGTA	0.0	0.0	0.0	0.0	0.0	0.0	0.0	0.0	0.0	0.0	0.0	0.0	9.165939807641687e-07
TTGATAATAATTAATAATGTTTTTCTAGCCGAATGGATAACTAATTTAGGTG	6.442396416851108e-07	7.639078495411782e-07	1.9692105721970774e-06	8.76315961854204e-07	1.0098764231053093e-06	5.877937572777672e-07	0.0	3.275461926111864e-07	4.889161088411562e-07	1.2841140961067615e-06	7.362705423159088e-07	8.208976461037048e-07	3.666375923054329e-07
AGAAAAACTTGCAACTCTCTTTCGTCACTACAAAGAACAAGAATCTTGCCTT	0.0	0.0	0.0	0.0	0.0	0.0	3.0140945087400085e-07	0.0	0.0	0.0	0.0	0.0	0.0
AGATCAAAGATTAATATCATTACGGAACTACAAAGAACAAGAATCTTGCCTT	0.0	0.0	0.0	0.0	0.0	0.0	3.0140945087400085e-07	0.0	0.0	0.0	0.0	0.0	0.0
GCCGTAACTAGGGAAAATTATTACCGGCCAAAATTGGCAACCCCATTTTACG	0.0	0.0	0.0	0.0	0.0	0.0	0.0	0.0	0.0	0.0	4.4176232539002423e-07	0.0	0.0
ATTCCAAATAAAAACTTTGTTTAATTGCCAAAATTGGCAACCCCATTTTACG	0.0	0.0	0.0	0.0	0.0	0.0	3.0140945087400085e-07	0.0	0.0	0.0	0.0	0.0	0.0
CATGTAACATGAAATACGCTTTAGAGGTACGAACTAAAAATTATATTTGCCA	0.0	0.0	0.0	0.0	0.0	0.0	3.0140945087400085e-07	0.0	0.0	0.0	0.0	0.0	0.0
TTGATAAACCCGAAGTGGCTTCACTAGCCAAAATTGGCAACCCCATTTTACG	0.0	0.0	0.0	0.0	0.0	0.0	0.0	0.0	8.148601814010988e-07	3.210285240266904e-07	5.890164338529665e-07	4.104488230512704e-07	0.0
GCTGGAATAGAATAGATATTTCAGTACATTCAAACACGAATCGCTTTCTTAG	0.0	0.0	0.0	0.0	0.0	0.0	3.0140945087400085e-07	0.0	0.0	0.0	0.0	0.0	0.0
GATATAAAAGTGAAAGGATTTTTAAAACTACAAAGAACAAGAATCTTGCCTT	1.7486504560045733e-06	1.7187926614747615e-06	1.8051096911817754e-06	8.032896317001313e-07	2.1880655833899694e-06	1.0916169778008107e-06	6.028189017480017e-07	4.913192889167797e-07	9.7783221768107e-07	4.815427860394338e-07	1.472541084629423e-07	0.0	1.8331879615330288e-07
TAATAAAACCATAACAGCTTTAGTTTAGCCGAATGGATAACTAATTTAGGTG	1.0123765797906946e-06	1.1458617743124446e-06	1.8051096911817754e-06	1.3875002729353787e-06	1.2623455288809729e-06	5.877937572777672e-07	0.0	6.550923852223728e-07	0.0	0.0	0.0	0.0	0.0
TTTAGAAGATTTAAGGGTGTTGAGGTACTACAAAGAACAAGAATCTTGCCTT	0.0	0.0	0.0	0.0	0.0	0.0	0.0	0.0	0.0	0.0	0.0	4.104488230512704e-07	0.0
GGTCAAAAATGGAAGCTTTTTCAATCCATTCAAACACGAATCGCTTTCTTAG	0.0	0.0	0.0	0.0	0.0	0.0	3.0140945087400085e-07	0.0	0.0	0.0	0.0	0.0	0.0
TCTGAATTAATCAAGTGCATTATAGCGCCAAAATTGGCAACCCCATTTTACG	0.0	0.0	0.0	0.0	0.0	0.0	0.0	3.275461926111864e-07	0.0	0.0	0.0	0.0	0.0
AATCAAACTTGTAATCGCCTTCACCTGTACGAACTAAAAATTATATTTGCCA	0.0	0.0	0.0	0.0	0.0	0.0	3.0140945087400085e-07	0.0	0.0	0.0	0.0	0.0	0.0
TTTAGAATACATAATCTTGTTAGTATAGCCGAATGGATAACTAATTTAGGTG	0.0	0.0	0.0	0.0	0.0	0.0	0.0	3.275461926111864e-07	0.0	0.0	0.0	0.0	0.0
CAAGAAAATCATTTAAGCATTACTTCGCCAAAATTGGCAACCCCATTTTACG	0.0	0.0	0.0	0.0	0.0	0.0	0.0	0.0	0.0	4.815427860394338e-07	1.0307787592429907e-06	5.472650974024699e-07	1.2832315730696017e-06
CGTAAAACGCAAAAGATTTTTGCAGTGTACGAACTAAAAATTATATTTGCCA	0.0	0.0	0.0	0.0	0.0	0.0	3.0140945087400085e-07	0.0	0.0	0.0	0.0	0.0	0.0
AACCGAAAAGATAAAGCAATTATATTAGCCGAATGGATAACTAATTTAGGTG	1.380513517897634e-06	1.5914746865401711e-06	4.923026430499422e-07	8.032896317001313e-07	5.89094580144985e-07	5.038232205230437e-07	1.8084567052500053e-06	6.550923852223728e-07	1.6297203627997127e-07	0.0	0.0	0.0	0.0
AGCGAAAGGAGTAACCTTATTTACGTGCCAAAATTGGCAACCCCATTTTACG	9.203423452646375e-07	1.9097696238563313e-07	0.0	0.0	1.6831273718466073e-07	1.679410735081227e-07	0.0	0.0	0.0	0.0	0.0	0.0	0.0
TTTTCAACCCTGAAATATTTTTCGAAAGCCGAATGGATAACTAATTTAGGTG	0.0	0.0	0.0	0.0	0.0	0.0	0.0	0.0	0.0	0.0	2.9450821692708195e-07	1.368162743500355e-07	0.0
ACATCAAGAAGTAAGTAATTTCCATAGTACGAACTAAAAATTATATTTGCCA	2.4849243322184522e-06	2.864654435777725e-06	3.1179167393176463e-06	2.6289478855652775e-06	2.1039092148082592e-06	1.7633812718266794e-06	6.028189017480017e-07	1.6377309630559323e-06	1.3037762902472244e-06	1.4446283581231159e-06	3.2395903861943093e-06	3.6940394074637616e-06	2.1998255538302515e-06
AAAACAATCCGGACCAGGGTTTGGAAGTACGAACTAAAAATTATATTTGCCA	0.0	0.0	0.0	0.0	0.0	0.0	3.0140945087400085e-07	0.0	0.0	0.0	0.0	0.0	0.0
TTCAGAATATCAAAGGTAATTTGTTGAGCCGAATGGATAACTAATTTAGGTG	0.0	0.0	4.102522025409456e-07	2.9210532061762376e-07	2.524691057756636e-07	5.038232205230437e-07	9.042283526230027e-07	1.637730963055932e-07	0.0	0.0	0.0	0.0	0.0
AAAACAAATGACAATCCTTTTGTTCTGACGAAACGCTAAACCACATTCTGTC	4.6017117263164103e-07	8.27566837003056e-07	1.6410088101664741e-07	6.57236971390653e-07	3.3662547436799395e-07	4.198526837696445e-07	0.0	1.1464116741391526e-06	0.0	0.0	0.0	0.0	0.0
AAATGAAGCAACAAGATATTTTTGCAGTACGAACTAAAAATTATATTTGCCA	5.522054071590536e-07	7.639078495411782e-07	1.3128070481331793e-06	2.9210532061762376e-07	1.0098764231053093e-06	8.39705367539289e-07	1.5070472543700043e-06	3.275461926111864e-07	0.0	0.0	0.0	0.0	0.0
GAGTCAATACGTAAAACTGTTCAAGCAGCCGAATGGATAACTAATTTAGGTG	0.0	2.5463594984751086e-07	0.0	0.0	0.0	0.0	0.0	0.0	0.0	0.0	0.0	0.0	0.0
CATTAAAACTAGAATCGTATTTTGAGGTACGAACTAAAAATTATATTTGCCA	0.0	0.0	0.0	0.0	0.0	0.0	3.0140945087400085e-07	0.0	0.0	0.0	0.0	0.0	0.0
ATATCAAATGATCAATTAATTTAGTCACTACAAAGAACAAGAATCTTGCCTT	0.0	0.0	0.0	0.0	0.0	0.0	0.0	0.0	0.0	0.0	2.9450821692708195e-07	1.368162743500355e-07	1.8331879615330288e-07
CTCGAAACCGGCAATTTCGATGGAGCGCCAAAATTGGCAACCCCATTTTACG	0.0	0.0	0.0	0.0	0.0	0.0	0.0	0.0	0.0	3.210285240266904e-07	4.4176232539002423e-07	1.368162743500355e-07	0.0
CATTAAGCCTCCAAGGCTGTTCCTATGCCAAAATTGGCAACCCCATTTTACG	0.0	0.0	0.0	0.0	0.0	0.0	3.0140945087400085e-07	0.0	3.2594407255994253e-07	0.0	0.0	1.368162743500355e-07	1.8331879615330288e-07
GGCTTGGGAGAGAACTTCGTATAAAGGCCAAAATTGGCAACCCCATTTTACG	0.0	0.0	0.0	0.0	0.0	0.0	0.0	0.0	0.0	0.0	0.0	2.7363254870123494e-07	0.0
TTCGAAATCACTAAGTATATTCGGGGGCCAAAATTGGCAACCCCATTTTACG	5.890191009683921e-06	6.747852670950911e-06	7.466590086263513e-06	6.061185402830685e-06	6.227571275816517e-06	7.641318844604351e-06	6.329598468360019e-06	9.007520296814029e-06	4.726189052129106e-06	3.210285240266904e-06	2.945082169270819e-06	3.1467743100612916e-06	3.1164195346026308e-06
TTAATAAACCTCAAAGTAATTCTTGCAGCCGAATGGATAACTAATTTAGGTG	0.0	0.0	0.0	0.0	0.0	0.0	3.0140945087400085e-07	0.0	0.0	0.0	0.0	0.0	0.0
ACATTAACGCGTAAACGGTTTGCTACGTACGAACTAAAAATTATATTTGCCA	0.0	0.0	0.0	0.0	0.0	0.0	3.0140945087400085e-07	0.0	0.0	0.0	0.0	0.0	0.0
GTCGTAATCCCCAAGCTGCTTTAGCCGCCAAAATTGGCAACCCCATTTTACG	0.0	0.0	0.0	0.0	0.0	0.0	3.0140945087400085e-07	0.0	0.0	0.0	0.0	0.0	0.0
CATAAAACGAATAGTTCTGTTTTGCTGCCAAAATTGGCAACCCCATTTTACG	0.0	0.0	0.0	0.0	0.0	0.0	0.0	0.0	0.0	0.0	2.9450821692708195e-07	0.0	0.0
CATGGAACTTGAAATGGGATTCCTCTAGCCGAATGGATAACTAATTTAGGTG	0.0	3.8195392477126627e-07	2.461513215242982e-07	7.302633015447258e-08	8.415636859206486e-08	1.679410735081227e-07	0.0	3.275461926111864e-07	0.0	0.0	0.0	0.0	0.0
TAAAAAAAAATAAAGACCATTAATGAGTACGAACTAAAAATTATATTTGCCA	0.0	0.0	0.0	0.0	0.0	0.0	3.0140945087400085e-07	0.0	0.0	0.0	0.0	0.0	0.0
CTCCCAAATTTCAACGCATTTAGGGAGACGAAACGCTAAACCACATTCTGTC	0.0	0.0	0.0	0.0	0.0	0.0	3.0140945087400085e-07	0.0	0.0	0.0	0.0	0.0	0.0
GGTGGAAGTATTAATGAGGTCAGCGGGTACGAACTAAAAATTATATTTGCCA	0.0	0.0	0.0	0.0	0.0	0.0	0.0	0.0	0.0	0.0	2.9450821692708195e-07	0.0	0.0
TATATAATTGCTAACTTAGTTTTATGGCCAAAATTGGCAACCCCATTTTACG	0.0	0.0	0.0	0.0	0.0	0.0	3.0140945087400085e-07	0.0	0.0	0.0	0.0	0.0	0.0
GGCCAAATGTGTAACCACGTTTTAGGGCCAAAATTGGCAACCCCATTTTACG	0.0	0.0	0.0	0.0	0.0	0.0	0.0	0.0	0.0	0.0	0.0	2.7363254870123494e-07	0.0
CATAAAAAATTGAAGCAGGTTCGAAAGCCAAAATTGGCAACCCCATTTTACG	0.0	0.0	0.0	0.0	0.0	0.0	0.0	0.0	3.2594407255994253e-07	0.0	0.0	1.368162743500355e-07	0.0
AGCTAAGCTGTTTTGTATTTTACTTTGTACGAACTAAAAATTATATTTGCCA	0.0	0.0	0.0	0.0	0.0	0.0	0.0	0.0	0.0	0.0	0.0	0.0	3.666375923054329e-07
AATCCAACTTGGAAGGAACTTGATGCGCCAAAATTGGCAACCCCATTTTACG	5.337985602530289e-06	4.519788109791963e-06	2.6256140962717415e-06	3.4322375172654084e-06	5.133538484121533e-06	3.358821470162454e-06	4.822551213990014e-06	5.404512178088418e-06	1.7926923990821688e-06	5.296970646431364e-06	7.215451314697344e-06	8.61942528408599e-06	6.966114253811435e-06
TGTAAAATGGAAAAGGATATTTTGATGCCAAAATTGGCAACCCCATTTTACG	3.6813693810558395e-07	3.182949373093886e-07	4.102522025409456e-07	8.76315961854204e-07	8.415636859206486e-08	5.038232205230437e-07	0.0	1.637730963055932e-07	8.148601814010988e-07	0.0	0.0	0.0	0.0
TGAGCAATTCTAAAATCATTTAACCAGCCAAAATTGGCAACCCCATTTTACG	0.0	0.0	0.0	0.0	0.0	0.0	3.0140945087400085e-07	0.0	0.0	0.0	0.0	0.0	0.0
CCAACAATTTCAAACGGCGTTCGTTTGTACGAACTAAAAATTATATTTGCCA	0.0	0.0	0.0	0.0	0.0	0.0	3.0140945087400085e-07	0.0	0.0	0.0	0.0	0.0	0.0
TTGCCAACCACGAAGTCAATTCTATGGTACGAACTAAAAATTATATTTGCCA	2.576958566735021e-06	1.973428611316855e-06	1.3948574886435216e-06	1.2414476126272332e-06	1.0940327916976397e-06	6.717642940311664e-07	0.0	8.188654815279662e-07	0.0	0.0	0.0	1.368162743500355e-07	0.0
TGAATAATGCATAACCAAATTAGCCGAGCCGAATGGATAACTAATTTAGGTG	1.5645819869443266e-06	1.018543799388689e-06	7.384539645742404e-07	6.57236971390653e-07	1.6831273718466073e-07	2.5191161026152185e-07	3.0140945087400085e-07	1.637730963055932e-07	0.0	0.0	0.0	0.0	0.0
CACCTAATCTACAAGTCGTTTAGGGTGTACGAACTAAAAATTATATTTGCCA	4.141540553692903e-06	4.519788109791963e-06	5.579429954560628e-06	4.5276324695765e-06	5.806789432854865e-06	3.946615227433599e-06	3.6169134104900105e-06	2.292823348283427e-06	1.7926923990821688e-06	1.2841140961067615e-06	1.914303410026631e-06	1.0945301948049398e-06	1.649869165378553e-06
TAAGTAAACAATCATAATTTAGGCGAGTACGAACTAAAAATTATATTTGCCA	0.0	0.0	0.0	0.0	0.0	0.0	3.0140945087400085e-07	0.0	0.0	0.0	0.0	0.0	0.0
AGGGAAAGGACTAAATTGTTTAGGGTGAAGCAACAGGCAAACCGATTATGTA	0.0	0.0	0.0	0.0	0.0	0.0	0.0	0.0	0.0	0.0	0.0	0.0	3.666375923054329e-07
ATTCGAATTTAGAACTAGCTTACTTGGTACGAACTAAAAATTATATTTGCCA	3.3132324429488997e-06	4.583447097252487e-06	3.856370703886503e-06	3.943421828341253e-06	2.0197528462132735e-06	4.0305857641922956e-06	1.2056378035000033e-06	1.9652771556696794e-06	9.7783221768107e-07	9.630855720788676e-07	8.835246507800485e-07	4.104488230512704e-07	5.499563884587358e-07
ATGTCAAGAAAAAATACGTTTTAGACGTACGAACTAAAAATTATATTTGCCA	1.380513517897634e-06	3.7558802602521396e-06	1.1487061671165318e-06	1.898684584011223e-06	2.6930037949466066e-06	1.4274991248183807e-06	0.0	6.550923852223728e-07	3.2594407255994253e-07	6.420570480533808e-07	5.890164338529665e-07	5.472650974024699e-07	7.332751846108658e-07
ACAACAACAGACAACGAACTTGAGATAGCCGAATGGATAACTAATTTAGGTG	0.0	2.5463594984751086e-07	3.2820176203329483e-07	0.0	8.415636859206486e-08	1.679410735081227e-07	0.0	4.913192889167797e-07	0.0	0.0	0.0	0.0	0.0
AAAAAAACTGCAAAAAAACTTAGATTAGCCGAATGGATAACTAATTTAGGTG	0.0	0.0	0.0	0.0	0.0	0.0	0.0	0.0	3.2594407255994253e-07	3.210285240266904e-07	1.472541084629423e-07	0.0	0.0
ATTCAAACATGTAAAGGAATTTCTTTGTACCAAGACAAAAAACTGTTATTTA	0.0	0.0	0.0	0.0	0.0	0.0	0.0	0.0	0.0	0.0	0.0	4.104488230512704e-07	0.0
AATTAACGAACAAAACTTATTTTTATGTACGAACTAAAAATTATATTTGCCA	0.0	0.0	0.0	0.0	0.0	0.0	3.0140945087400085e-07	0.0	0.0	0.0	0.0	0.0	0.0
GAAACGAAAACTAAAACGGTTAAAGGAGCCGAATGGATAACTAATTTAGGTG	0.0	0.0	0.0	0.0	0.0	0.0	3.0140945087400085e-07	0.0	0.0	0.0	0.0	0.0	0.0
GATCCAACCTACAAAAAAGTTGTACCGAAGCAACAGGCAAACCGATTATGTA	0.0	0.0	0.0	0.0	0.0	0.0	0.0	0.0	0.0	0.0	0.0	0.0	5.499563884587358e-07
TAGCCAACATTTAAGCACTTTTGGACGTACCAAGACAAAAAACTGTTATTTA	0.0	0.0	0.0	0.0	0.0	0.0	0.0	0.0	0.0	0.0	0.0	0.0	3.666375923054329e-07
ATTTGAACGTGCAAAGTAATTCTAGAAGCCGAATGGATAACTAATTTAGGTG	5.522054071590536e-07	6.365898746174228e-07	5.74353083557593e-07	8.032896317001313e-07	5.049382115526546e-07	6.717642940311664e-07	2.109866156120006e-06	1.637730963055932e-07	1.6297203627997127e-07	0.0	0.0	0.0	0.0
GGGATAACAAAGAAATTGGTTACTCAGTACGAACTAAAAATTATATTTGCCA	0.0	0.0	0.0	0.0	0.0	0.0	3.0140945087400085e-07	0.0	0.0	0.0	0.0	0.0	0.0
AAGGCAAAAGAGAACACGATTGGGGTAGCCGAATGGATAACTAATTTAGGTG	0.0	0.0	0.0	0.0	0.0	0.0	3.0140945087400085e-07	0.0	0.0	0.0	0.0	0.0	0.0
TTACCAAATATGAAAATCATTTTGAGGTACGAACTAAAAATTATATTTGCCA	0.0	0.0	0.0	0.0	0.0	0.0	0.0	0.0	0.0	4.815427860394338e-07	2.9450821692708195e-07	1.368162743500355e-07	0.0
TTTTAAAGGTTGAATCGCGTTTATGAGTACGAACTAAAAATTATATTTGCCA	2.761027035795268e-07	7.002488620793005e-07	4.923026430499422e-07	3.651316507730292e-07	1.3465018974799407e-06	6.717642940311664e-07	0.0	1.637730963055932e-07	1.6297203627997127e-07	0.0	0.0	0.0	0.0
TTCTTAATAACGAACTAACTTAGCGAAGCCGAATGGATAACTAATTTAGGTG	0.0	0.0	0.0	0.0	0.0	0.0	0.0	0.0	0.0	3.210285240266904e-07	0.0	0.0	0.0
GCCGCAACCCCGAACTTTATTACAAAGCCAAAATTGGCAACCCCATTTTACG	0.0	0.0	0.0	0.0	0.0	0.0	3.0140945087400085e-07	0.0	0.0	0.0	0.0	0.0	0.0
TTTTGCTATAACTTCGTATAATGTATAGCCGAATGGATAACTAATTTAGGTG	2.761027035795268e-07	1.2731797492362e-07	2.461513215242982e-07	0.0	0.0	3.358821470162454e-07	0.0	0.0	0.0	0.0	0.0	0.0	0.0
TGGAAAGAAGAAACGAGTTTGAGCCAGCCAAAATTGGCAACCCCATTTTACG	0.0	0.0	0.0	0.0	0.0	0.0	3.0140945087400085e-07	0.0	0.0	0.0	0.0	0.0	0.0
CCCCTAAATAGAAAATAATTTTGTTGAGCCGAATGGATAACTAATTTAGGTG	0.0	0.0	0.0	0.0	0.0	0.0	3.0140945087400085e-07	0.0	0.0	0.0	0.0	0.0	0.0
GGCCCAAATACTAAAGTGGTTTCACTGCCAAAATTGGCAACCCCATTTTACG	3.773403615585963e-06	2.419041523554062e-06	3.692269822871202e-06	2.7019742157113547e-06	2.1880655833899694e-06	2.0992634188482226e-06	0.0	3.275461926111864e-07	1.6297203627997127e-07	6.420570480533808e-07	0.0	0.0	0.0
CCCCCAACGGATAACTATGTTGTTCCAGCCGAATGGATAACTAATTTAGGTG	0.0	0.0	0.0	0.0	0.0	0.0	0.0	0.0	0.0	0.0	2.9450821692708195e-07	0.0	0.0
TCCTCACTATTCAAGGAAATTCAGAGAGCCGAATGGATAACTAATTTAGGTG	0.0	0.0	0.0	0.0	0.0	0.0	3.0140945087400085e-07	0.0	0.0	0.0	0.0	0.0	0.0
CTTTTAACGGGTAAAGTTATTAACTGGAGTGAAACAGAAACTTGATTGATTC	0.0	0.0	0.0	0.0	0.0	0.0	3.0140945087400085e-07	0.0	0.0	0.0	0.0	0.0	0.0
TCCTAAATGAACAAACCGTTTCTTTAGTACGAACTAAAAATTATATTTGCCA	8.283081107372249e-07	3.182949373093886e-07	8.205044050832371e-08	0.0	1.6831273718466073e-07	0.0	0.0	0.0	0.0	0.0	0.0	0.0	0.0
GAGAGAAACGTGAACGTCTTTAACCAGTACGAACTAAAAATTATATTTGCCA	0.0	0.0	0.0	0.0	5.049382115526546e-07	0.0	0.0	6.550923852223728e-07	0.0	0.0	0.0	0.0	3.666375923054329e-07
CGCCGAATTACCAAATACGTTCGATGGCCAAAATTGGCAACCCCATTTTACG	0.0	0.0	0.0	0.0	0.0	0.0	0.0	3.275461926111864e-07	0.0	0.0	0.0	0.0	0.0
TTATAAATCTGCAAATAGTTTATCTTAGCCGAATGGATAACTAATTTAGGTG	0.0	0.0	0.0	0.0	0.0	0.0	0.0	0.0	0.0	3.210285240266904e-07	1.472541084629423e-07	0.0	0.0
AGGAAAATGAAAAAGCTTTTTTCTAAGTACGAACTAAAAATTATATTTGCCA	3.6813693810558395e-07	1.9097696238563313e-07	2.461513215242982e-07	2.19078990463551e-07	8.415636859206486e-08	3.358821470162454e-07	0.0	3.275461926111864e-07	0.0	0.0	0.0	0.0	0.0
GTTGAAACCATAAAGTAGGTTGTCTAGTACGAACTAAAAATTATATTTGCCA	0.0	0.0	0.0	0.0	0.0	0.0	3.0140945087400085e-07	0.0	0.0	0.0	0.0	0.0	0.0
CACTCAACAAGTAATGCCATTCATTAGCCAAAATTGGCAACCCCATTTTACG	0.0	0.0	0.0	0.0	0.0	0.0	3.0140945087400085e-07	0.0	0.0	0.0	0.0	0.0	0.0
TTAGCAACCTATAACCGATTTTTACAAGCCGAATGGATAACTAATTTAGGTG	9.203423452646375e-07	1.1458617743124446e-06	1.2307566076241826e-06	8.76315961854204e-07	8.415636859206487e-07	7.557348307858898e-07	0.0	1.3101847704421853e-06	9.7783221768107e-07	0.0	0.0	0.0	0.0
TTTGAAATAAACTAATAGGTTATTTTGTACGAACTAAAAATTATATTTGCCA	0.0	0.0	0.0	0.0	0.0	0.0	3.0140945087400085e-07	0.0	0.0	0.0	0.0	0.0	0.0
ATCCAGACCAGAAAAACGTTTTTGAGGCCAAAATTGGCAACCCCATTTTACG	0.0	0.0	0.0	0.0	0.0	0.0	3.0140945087400085e-07	0.0	0.0	0.0	0.0	0.0	0.0
ACTTTAAAACCTAATTATTTTTTCATGCCAAAATTGGCAACCCCATTTTACG	2.3008558631582054e-06	1.6551336740006944e-06	1.641008810166474e-06	1.7526319237057426e-06	2.0197528462132735e-06	1.3435285880596837e-06	0.0	8.188654815279662e-07	2.6075525804820254e-06	1.6051426201274337e-07	4.4176232539002423e-07	1.368162743500355e-07	5.499563884587358e-07
AGCACAATACGTAATCATGTTGTCCAGAAGCAACAGGCAAACCGATTATGTA	0.0	0.0	0.0	0.0	0.0	0.0	0.0	0.0	0.0	0.0	0.0	0.0	3.666375923054329e-07
GAAAAAAAGCCCAAACGTTATTTGATAGCCGAATGGATAACTAATTTAGGTG	1.380513517897634e-06	8.912258244649336e-07	1.3128070481331793e-06	6.57236971390653e-07	1.4306582660616512e-06	1.2595580513089336e-06	0.0	6.550923852223728e-07	0.0	6.420570480533808e-07	0.0	0.0	0.0
GGGGAAACGCAGAACTTCGTTGTTGGGACGAAACGCTAAACCACATTCTGTC	4.6017117263164103e-07	1.2731797492362e-07	4.923026430499422e-07	0.0	0.0	2.5191161026152185e-07	0.0	0.0	1.6297203627997127e-07	0.0	0.0	0.0	0.0
GGGAAAATCTAGAAGGCTTTTCTTTTGTACGAACTAAAAATTATATTTGCCA	0.0	0.0	0.0	0.0	0.0	0.0	0.0	0.0	0.0	0.0	2.9450821692708195e-07	0.0	0.0
CCCATCACTGAAAAAGAAGTTTCTAAGCCAAAATTGGCAACCCCATTTTACG	0.0	0.0	0.0	0.0	0.0	0.0	3.0140945087400085e-07	0.0	0.0	0.0	0.0	0.0	0.0
GAGTTAAGAGTCAAGCGGTTTAGGAGGCCAAAATTGGCAACCCCATTTTACG	0.0	0.0	0.0	0.0	0.0	0.0	3.0140945087400085e-07	0.0	0.0	0.0	0.0	0.0	0.0
CCATATACCGGAAAGATTGTTCAAAAGTACGAACTAAAAATTATATTTGCCA	0.0	0.0	0.0	0.0	0.0	0.0	3.0140945087400085e-07	0.0	0.0	0.0	0.0	0.0	0.0
TGATGAATACGCAATGCAGTTTACTTGTACGAACTAAAAATTATATTTGCCA	1.0123765797906946e-06	1.082202786850567e-06	2.379462774735331e-06	1.8256582538651461e-06	1.4306582660616512e-06	1.679410735081227e-06	3.918322861360011e-06	1.3101847704421853e-06	0.0	0.0	0.0	0.0	0.0
TCAGAAAAAGGAAATTTGTTTGCGGTGTACGAACTAAAAATTATATTTGCCA	0.0	0.0	2.461513215242982e-07	1.460526603094782e-07	1.6831273718466073e-07	1.679410735081227e-07	3.0140945087400085e-07	1.637730963055932e-07	0.0	0.0	0.0	0.0	0.0
GGTACAAAAAGTAATGTTGTTGCACGGCCAAAATTGGCAACCCCATTTTACG	6.442396416851108e-07	6.365898746174228e-07	1.6410088101664741e-07	6.57236971390653e-07	6.732509487373154e-07	4.198526837696445e-07	0.0	3.275461926111864e-07	0.0	0.0	0.0	0.0	0.0
TCCGCAAAACATCACTTCTTTTCTATGTACGAACTAAAAATTATATTTGCCA	0.0	0.0	0.0	0.0	0.0	0.0	0.0	0.0	0.0	0.0	2.9450821692708195e-07	0.0	0.0
TCTACAAATCGTAATAGAGTTTTGGTGACGAAACGCTAAACCACATTCTGTC	1.0123765797906946e-06	7.002488620793005e-07	7.384539645742404e-07	5.842106412365802e-07	2.524691057756636e-07	0.0	0.0	4.913192889167797e-07	6.518881451211274e-07	3.3707995022712217e-06	4.417623253900242e-06	3.967671956170816e-06	1.8331879615330289e-06
CTTCTAAAGTGTAAGCTTCTTGTGTGGTTGGAAGTCTCAAGATTTTTTGTTC	0.0	0.0	0.0	0.0	0.0	0.0	0.0	0.0	0.0	0.0	0.0	2.7363254870123494e-07	5.499563884587358e-07
AGGCTAAAACCTAAGCTTTTTGAACTGACGAAACGCTAAACCACATTCTGTC	0.0	0.0	0.0	0.0	0.0	0.0	0.0	0.0	0.0	0.0	0.0	2.7363254870123494e-07	0.0
AAAGAAATACTTAACAGATTTTAACAGCCAAAATTGGCAACCCCATTTTACG	9.203423452646375e-07	9.548848119268114e-07	7.384539645742404e-07	5.842106412365802e-07	5.89094580144985e-07	5.877937572777672e-07	0.0	1.637730963055932e-07	0.0	0.0	0.0	0.0	1.8331879615330288e-07
ATTGAACGTCTTTACAATTTTACTACGTACGAACTAAAAATTATATTTGCCA	0.0	0.0	0.0	0.0	0.0	0.0	3.0140945087400085e-07	0.0	0.0	0.0	0.0	0.0	0.0
GAGGTAAGCCCTAATGAATTTGAGTGGTACGAACTAAAAATTATATTTGCCA	0.0	0.0	0.0	0.0	0.0	0.0	3.0140945087400085e-07	0.0	0.0	0.0	0.0	0.0	0.0
TGATTAATATATAAGGAAGTTTTACCGTACGAACTAAAAATTATATTTGCCA	0.0	0.0	0.0	0.0	0.0	0.0	3.0140945087400085e-07	0.0	0.0	0.0	0.0	0.0	0.0
ATATCAAAAGTTAAAATGTTTCCTATCATTCAAACACGAATCGCTTTCTTAG	0.0	0.0	0.0	0.0	0.0	0.0	3.0140945087400085e-07	1.637730963055932e-07	1.6297203627997127e-07	0.0	0.0	0.0	0.0
ATCATAAATTGTAAAAGCATTCAAAAGCCGTAACAATCAACTCGTTTCACCC	0.0	0.0	0.0	0.0	0.0	0.0	3.0140945087400085e-07	0.0	0.0	0.0	0.0	0.0	0.0
AATAGAACCAAGAACGACTTTATATCAGCCGAATGGATAACTAATTTAGGTG	0.0	0.0	0.0	0.0	0.0	0.0	3.0140945087400085e-07	0.0	0.0	0.0	0.0	0.0	0.0
AAACAAAAACAGAAGATACTTCTTTGGCCAAAATTGGCAACCCCATTTTACG	0.0	0.0	2.461513215242982e-07	0.0	0.0	8.397053675392891e-08	0.0	0.0	0.0	0.0	0.0	0.0	0.0
TTTCACAATGAATTTGGGATTTGACTGTACGAACTAAAAATTATATTTGCCA	0.0	0.0	0.0	0.0	0.0	0.0	3.0140945087400085e-07	0.0	0.0	0.0	0.0	0.0	0.0
GAATCAATTTCTAATGTCTTTATAGAGTACGAACTAAAAATTATATTTGCCA	9.203423452646375e-07	5.729308871555451e-07	4.102522025409456e-07	7.302633015447258e-08	1.0098764231053093e-06	2.5191161026152185e-07	0.0	0.0	0.0	0.0	0.0	0.0	0.0
ATGCGAAAGTGTAATCATTTTTTATAGCCAAAATTGGCAACCCCATTTTACG	0.0	0.0	0.0	0.0	0.0	0.0	3.0140945087400085e-07	0.0	0.0	0.0	0.0	0.0	0.0
ATGATAAAACGAAAGATAATTAGAGAGTACGAACTAAAAATTATATTTGCCA	0.0	0.0	0.0	0.0	0.0	0.0	3.0140945087400085e-07	0.0	0.0	0.0	0.0	0.0	0.0
GATACAATCAACAAGCACCTTTCGATAGCCGAATGGATAACTAATTTAGGTG	6.99460182400474e-06	6.620534696029865e-06	8.615296253370624e-06	1.0150659891477419e-05	9.00473143935811e-06	1.0664258167745262e-05	6.329598468360019e-06	9.662612682028721e-06	7.65968570516362e-06	5.136456384427046e-06	9.718771158570954e-06	7.661711363634578e-06	8.799302215332736e-06
TTTCAAACCGCTAACGATGTTACGGCGTACGAACTAAAAATTATATTTGCCA	0.0	0.0	0.0	0.0	0.0	0.0	0.0	0.0	0.0	0.0	2.9450821692708195e-07	0.0	0.0
AGTATAATAGCGAAACGTGTTTTTTAGCCAAAATTGGCAACCCCATTTTACG	6.442396416851108e-07	3.8195392477126627e-07	2.461513215242982e-07	5.842106412365802e-07	5.049382115526546e-07	0.0	0.0	1.637730963055932e-07	0.0	0.0	0.0	0.0	0.0
AGTACAATTTCGAAAAAGGTTCTACCGACGAAACGCTAAACCACATTCTGTC	0.0	0.0	0.0	3.651316507730292e-07	8.415636859206486e-08	2.5191161026152185e-07	1.2056378035000033e-06	3.275461926111864e-07	0.0	0.0	0.0	0.0	0.0
TCCTCAATTGGTAAGGCCTTTATGAAGTACGAACTAAAAATTATATTTGCCA	2.392890097688329e-06	3.0556313981592958e-06	4.020471584901805e-06	3.5782901775708887e-06	2.9454729007182877e-06	2.687057176132612e-06	0.0	1.1464116741391526e-06	1.4667483265172568e-06	4.815427860394338e-07	0.0	0.0	3.666375923054329e-07
TAGACAACGCTGAATACATTTTCAGAGTACGAACTAAAAATTATATTTGCCA	2.761027035795268e-06	2.864654435777725e-06	2.461513215242982e-06	4.0164481585006555e-06	3.5345674808699102e-06	3.4427920069079066e-06	0.0	2.292823348283427e-06	1.4667483265172568e-06	4.815427860394338e-07	4.4176232539002423e-07	1.368162743500355e-07	0.0
GCTACAATGCTAAAGTTAGTTCGCACAGCCGAATGGATAACTAATTTAGGTG	0.0	0.0	0.0	0.0	0.0	0.0	0.0	0.0	0.0	0.0	2.9450821692708195e-07	0.0	0.0
TCGGGAATTCCGAATTACATTGAAGGGTACGAACTAAAAATTATATTTGCCA	0.0	0.0	0.0	0.0	0.0	0.0	0.0	0.0	0.0	3.210285240266904e-07	0.0	0.0	0.0
TTCGCAATCCGAAAGTTTATTGTACCGTACGAACTAAAAATTATATTTGCCA	0.0	0.0	0.0	0.0	0.0	0.0	3.0140945087400085e-07	0.0	0.0	0.0	0.0	0.0	0.0
GTTTAAATCCAGAAGCAAATTTCTAGAGCCGAATGGATAACTAATTTAGGTG	3.3132324429488997e-06	3.3102673480149324e-06	2.461513215242982e-06	3.4322375172654084e-06	4.123662061008258e-06	2.7710277128780644e-06	3.6169134104900105e-06	2.6203695408843706e-06	0.0	0.0	0.0	0.0	0.0
CTCGTAAATGGGAACGCTCCTAACGCAGCCGAATGGATAACTAATTTAGGTG	0.0	0.0	0.0	0.0	0.0	0.0	0.0	0.0	0.0	0.0	8.835246507800485e-07	2.7363254870123494e-07	1.8331879615330288e-07
TGTTCAAAAGTCAAATTTTTTGGTCTGTACGAACTAAAAATTATATTTGCCA	0.0	0.0	0.0	0.0	0.0	0.0	3.0140945087400085e-07	0.0	0.0	0.0	0.0	0.0	0.0
AGAAAAAAAAAAAACCATTTTGGTTGGCCAAAATTGGCAACCCCATTTTACG	0.0	0.0	0.0	0.0	0.0	0.0	0.0	0.0	3.2594407255994253e-07	0.0	5.890164338529665e-07	1.368162743500355e-07	0.0
ATGAGAACAGTTAATAGTATTAATCAGTACGAACTAAAAATTATATTTGCCA	0.0	0.0	0.0	0.0	0.0	0.0	3.0140945087400085e-07	0.0	0.0	0.0	0.0	0.0	0.0
AATCCAATCTCTAATCAATTTTTATTGCCAAAATTGGCAACCCCATTTTACG	1.196445048842809e-06	7.002488620793005e-07	9.846052860998844e-07	3.651316507730292e-07	1.8514401090233028e-06	8.39705367539289e-07	0.0	1.1464116741391526e-06	0.0	0.0	0.0	0.0	0.0
CCGGTTAATAAGTAAATTGCTTTTAGGCCAAAATTGGCAACCCCATTTTACG	0.0	0.0	0.0	0.0	0.0	0.0	0.0	4.913192889167797e-07	0.0	0.0	0.0	0.0	0.0
CCGAGAACCTTTAATAATCTTACGAGGCCAAAATTGGCAACCCCATTTTACG	0.0	0.0	0.0	0.0	0.0	0.0	0.0	0.0	0.0	3.210285240266904e-07	0.0	0.0	0.0
TTCCCAAAAGGCTAATAAAGTTGCGGGTACGAACTAAAAATTATATTTGCCA	0.0	0.0	0.0	0.0	0.0	0.0	3.0140945087400085e-07	0.0	0.0	0.0	0.0	0.0	0.0
TAATAAAAACGAAACTGATTTGTATGGCCAAAATTGGCAACCCCATTTTACG	0.0	0.0	0.0	0.0	0.0	0.0	3.0140945087400085e-07	0.0	0.0	0.0	0.0	0.0	0.0
TGGGTAATTTTAAACGTTGTTGTCTAGCCAAAATTGGCAACCCCATTTTACG	4.4176432572697185e-06	4.392470134857373e-06	3.692269822871202e-06	3.1401321966411215e-06	3.5345674808699102e-06	3.1069098598996076e-06	1.8084567052500053e-06	3.1116888298049907e-06	3.2594407255994253e-07	3.210285240266904e-07	1.472541084629423e-07	5.472650974024699e-07	7.332751846108658e-07
GTAATAACAGAGAAACCGTTTATGTCAGCCGAATGGATAACTAATTTAGGTG	0.0	0.0	0.0	0.0	0.0	0.0	0.0	3.275461926111864e-07	0.0	0.0	0.0	0.0	0.0
TGCACAAAGAATAAGGTTGTTGCTTAAGCCGAATGGATAACTAATTTAGGTG	0.0	0.0	0.0	0.0	0.0	0.0	0.0	0.0	3.2594407255994253e-07	0.0	0.0	0.0	0.0
GGGGTAAAGCACAACTTAATTCCTACAGCCGAATGGATAACTAATTTAGGTG	1.196445048842809e-06	1.018543799388689e-06	6.564035240665897e-07	1.1684212824718279e-06	1.0098764231053093e-06	1.0076464410474117e-06	9.042283526230027e-07	1.1464116741391526e-06	3.2594407255994253e-07	0.0	0.0	0.0	0.0
CCATTAAAGTGGAAGGCCATTAACGAGTACGAACTAAAAATTATATTTGCCA	0.0	0.0	0.0	0.0	0.0	0.0	0.0	0.0	3.2594407255994253e-07	0.0	2.9450821692708195e-07	1.368162743500355e-07	0.0
ACTACAAACACAAATCACCTTCTTTAGACGAAACGCTAAACCACATTCTGTC	2.761027035795268e-07	5.729308871555451e-07	3.2820176203329483e-07	9.493422920082767e-07	1.6831273718466073e-07	8.397053675392891e-08	9.042283526230027e-07	3.275461926111864e-07	0.0	0.0	0.0	0.0	1.8331879615330288e-07
ACTTAAAATTATAACCCTTTTGCGTGCTACGAAGACGCAACCAAATTGGTTA	0.0	0.0	0.0	0.0	0.0	0.0	0.0	0.0	0.0	0.0	0.0	0.0	5.499563884587358e-07
GAGCCAACCAGGAACCGAGTTACTAGGAAGCAACAGGCAAACCGATTATGTA	0.0	0.0	0.0	0.0	0.0	0.0	0.0	0.0	0.0	0.0	0.0	0.0	3.666375923054329e-07
AGTGAAATCATTAATATCATTTATTAACTACAAAGAACAAGAATCTTGCCTT	0.0	0.0	0.0	0.0	0.0	0.0	3.0140945087400085e-07	0.0	0.0	0.0	0.0	0.0	0.0
CTCGAAAGCAAGACGGCGGTTGTGGCGCCAAAATTGGCAACCCCATTTTACG	0.0	0.0	0.0	0.0	0.0	0.0	0.0	0.0	0.0	0.0	2.9450821692708195e-07	0.0	0.0
TCATTAAATGGGAAAACTTTTTCTTTGTACGAACTAAAAATTATATTTGCCA	0.0	0.0	0.0	0.0	2.524691057756636e-07	0.0	0.0	0.0	0.0	0.0	0.0	0.0	0.0
ATTGAAAATTCAAACATAGTTGGCGAGTACGAACTAAAAATTATATTTGCCA	0.0	0.0	0.0	0.0	0.0	0.0	0.0	3.275461926111864e-07	1.6297203627997127e-07	0.0	0.0	1.368162743500355e-07	0.0
GTTTAAAACATAAAAATTGTTCGGTCGCCAAAATTGGCAACCCCATTTTACG	0.0	0.0	0.0	0.0	0.0	0.0	0.0	0.0	0.0	0.0	2.9450821692708195e-07	1.368162743500355e-07	0.0
AAAGTAAATTTGAAGTTAATTTGAAAGTACGAACTAAAAATTATATTTGCCA	0.0	0.0	0.0	0.0	0.0	0.0	3.0140945087400085e-07	0.0	0.0	0.0	0.0	0.0	0.0
TTTAGAAATTTGGCGAATAACGTCGTGTACGAACTAAAAATTATATTTGCCA	0.0	0.0	0.0	0.0	0.0	0.0	0.0	0.0	3.2594407255994253e-07	0.0	0.0	0.0	0.0
ATATTAAACAATAACAATATTTTCCAGTACGAACTAAAAATTATATTTGCCA	3.865437850102532e-06	5.4746729217133565e-06	6.235833478635293e-06	6.572369713906531e-06	6.395884013006488e-06	7.4733777711002026e-06	3.918322861360011e-06	5.895831467009039e-06	2.7705246167644815e-06	2.4077139301971687e-06	4.859385579285477e-06	3.283590584414819e-06	4.399651107672232e-06
GTGCAAACATGGAAATCGTTTATTCAGCCAAAATTGGCAACCCCATTTTACG	0.0	0.0	0.0	0.0	0.0	0.0	3.0140945087400085e-07	0.0	0.0	0.0	0.0	0.0	0.0
GTAGGAACCTAAAACAGACTTATATTGAGTGAAACAGAAACTTGATTGATTC	0.0	0.0	0.0	0.0	0.0	0.0	3.0140945087400085e-07	0.0	0.0	0.0	0.0	0.0	0.0
TCCTTAACGGATAACTATGTTAACGTGTACGAACTAAAAATTATATTTGCCA	1.7486504560045733e-06	1.782451648935285e-06	2.1333114532123786e-06	2.1907899046355103e-06	1.7672837404283178e-06	2.9389687863822137e-06	6.028189017480017e-07	1.6377309630559323e-06	1.955664435364625e-06	5.136456384427046e-06	4.270369145438497e-06	3.830855681817289e-06	3.849694719208804e-06
CTGGTAAGAATCAATTCATTTTTTCTGCCAAAATTGGCAACCCCATTTTACG	0.0	0.0	0.0	0.0	0.0	0.0	0.0	0.0	3.2594407255994253e-07	4.815427860394338e-07	5.890164338529665e-07	8.208976461037048e-07	3.666375923054329e-07
TACGTAAATAAAAATTGATTTGTAAAGACGAAACGCTAAACCACATTCTGTC	0.0	0.0	0.0	0.0	0.0	0.0	3.0140945087400085e-07	0.0	0.0	0.0	0.0	0.0	0.0
GATTTAATCCTAAAACTTATTGAGCTAGCCGAATGGATAACTAATTTAGGTG	1.0123765797906946e-06	9.548848119268114e-07	9.846052860998844e-07	7.302633015447258e-07	1.5148146346566365e-06	1.4274991248183807e-06	0.0	1.9652771556696794e-06	8.148601814010988e-07	0.0	0.0	0.0	0.0
AAGTCAAGCGTGAAGTGTTTTTACTGGTACGAACTAAAAATTATATTTGCCA	0.0	0.0	0.0	0.0	0.0	0.0	0.0	0.0	0.0	0.0	0.0	2.7363254870123494e-07	1.8331879615330288e-07
ACTCAAACTTACAAACGGCTTAATTCGTACGAACTAAAAATTATATTTGCCA	0.0	0.0	0.0	0.0	0.0	0.0	0.0	0.0	0.0	0.0	2.9450821692708195e-07	0.0	0.0
AATATAAACAGTAATTGCGTGGTCATGCCAAAATTGGCAACCCCATTTTACG	7.178670293064987e-06	1.846110636395808e-06	9.025548455908877e-07	1.0223686221636822e-06	1.17818916028997e-06	1.3435285880596837e-06	3.0140945087400085e-07	1.4739578667490588e-06	1.6297203627997127e-07	0.0	7.362705423159088e-07	5.472650974024699e-07	0.0
GAATCAAAATGAAACCGTATTGGTCAGTACGAACTAAAAATTATATTTGCCA	0.0	0.0	0.0	0.0	0.0	0.0	3.0140945087400085e-07	0.0	0.0	0.0	0.0	0.0	0.0
TTTCCAACTATCAAAAGGGTTAAACAGCCAAAATTGGCAACCCCATTTTACG	0.0	0.0	0.0	0.0	0.0	0.0	3.0140945087400085e-07	0.0	0.0	0.0	0.0	0.0	0.0
TTATAAATTAATAATTTTTTTTTATTAGCCGAATGGATAACTAATTTAGGTG	0.0	0.0	0.0	0.0	0.0	0.0	3.0140945087400085e-07	0.0	0.0	0.0	0.0	0.0	0.0
CATTTAATGACCAATCGCTTTAGTAAGTACGAACTAAAAATTATATTTGCCA	2.761027035795268e-07	4.45612912233144e-07	0.0	0.0	0.0	0.0	0.0	0.0	0.0	0.0	0.0	0.0	0.0
GAACTAACAGGCAACGTAATTCTATGGTACGAACTAAAAATTATATTTGCCA	0.0	7.002488620793005e-07	4.923026430499422e-07	2.9210532061762376e-07	3.3662547436799395e-07	3.358821470162454e-07	0.0	6.550923852223728e-07	0.0	0.0	0.0	1.368162743500355e-07	0.0
TTATCAAAAGTAAAAGGAGTTGGTACGTACGAACTAAAAATTATATTTGCCA	0.0	0.0	0.0	0.0	0.0	0.0	3.0140945087400085e-07	0.0	1.6297203627997127e-07	0.0	0.0	0.0	0.0
TTCGAAACCGGGAAACGGGTTATTAGGTACGAACTAAAAATTATATTTGCCA	2.024753159581389e-06	2.6736774733961554e-06	2.5435636557640907e-06	3.724342837876369e-06	2.272221951984955e-06	3.0229393231409106e-06	1.5070472543700043e-06	1.3101847704421853e-06	1.1408042539610413e-06	1.765656882143788e-06	1.472541084629423e-06	1.0945301948049398e-06	2.3831443499847274e-06
ACCATAACCAAGAATCAATTTGAAATGTACGAACTAAAAATTATATTTGCCA	0.0	0.0	3.2820176203329483e-07	0.0	0.0	0.0	0.0	0.0	0.0	0.0	0.0	0.0	0.0
AGATAAAACTATAATGTAGTTCCCAATTTAGAAAAATCAACAATTTTAATTG	3.6813693810558395e-07	0.0	0.0	0.0	0.0	0.0	0.0	0.0	0.0	0.0	0.0	0.0	0.0
GCGAGAATGGGGAAGGGGATTCGCAAGTACGAACTAAAAATTATATTTGCCA	3.6813693810558395e-07	6.365898746174228e-07	4.102522025409456e-07	2.19078990463551e-07	0.0	4.198526837696445e-07	0.0	8.188654815279662e-07	1.6297203627997127e-07	0.0	0.0	0.0	0.0
CTAACAACTACTAAGCGTGTTGGACGGCCAAAATTGGCAACCCCATTTTACG	1.932718925051266e-06	2.2917235486194715e-06	2.2153618937200294e-06	2.848026876030161e-06	2.4405346891749256e-06	2.7710277128780644e-06	4.219732312240012e-06	2.4565964445903004e-06	5.3780771972465065e-06	9.470341458784358e-06	1.1338566351674097e-05	1.4776157629878324e-05	9.349258603796161e-06
AATCCAACCATTAATTTCTTTATGCGGTACGAACTAAAAATTATATTTGCCA	0.0	0.0	0.0	0.0	0.0	0.0	3.0140945087400085e-07	0.0	0.0	0.0	0.0	0.0	0.0
ATAAAAACTCAGACCAAAATTTAAGTGTACGAACTAAAAATTATATTTGCCA	0.0	0.0	0.0	0.0	0.0	0.0	0.0	0.0	0.0	3.210285240266904e-07	0.0	0.0	0.0
CTGCAAATACAAAATTAAATTAGTGGGCCAAAATTGGCAACCCCATTTTACG	0.0	0.0	0.0	0.0	0.0	0.0	0.0	3.275461926111864e-07	0.0	0.0	0.0	0.0	0.0
GGCGACCTTAGCTGCTAACTTCGTTTAGCCGAATGGATAACTAATTTAGGTG	0.0	0.0	0.0	0.0	0.0	0.0	3.0140945087400085e-07	0.0	0.0	0.0	0.0	0.0	0.0
CTAGCAATTTTAAAGCTGTTTCCGACCATTCAAACACGAATCGCTTTCTTAG	0.0	0.0	0.0	0.0	0.0	0.0	3.0140945087400085e-07	0.0	0.0	0.0	0.0	0.0	0.0
ATTCGAAAGGTCAAGTTTGTTGTATAGTACGAACTAAAAATTATATTTGCCA	0.0	0.0	0.0	0.0	0.0	0.0	0.0	0.0	8.148601814010988e-07	1.6051426201274337e-07	0.0	0.0	0.0
TAGGCAATTCTTAATCACTTTATCCGGCCAAAATTGGCAACCCCATTTTACG	0.0	0.0	0.0	0.0	0.0	0.0	3.0140945087400085e-07	0.0	0.0	0.0	0.0	0.0	0.0
TCTTGAACAAGTAAATAAATTTAATTCATTCAAACACGAATCGCTTTCTTAG	0.0	0.0	0.0	0.0	0.0	0.0	0.0	0.0	3.2594407255994253e-07	4.815427860394338e-07	0.0	1.368162743500355e-07	0.0
TTTACAAACGGGAATCGCGTTCTACAAGCCGAATGGATAACTAATTTAGGTG	0.0	0.0	0.0	0.0	0.0	0.0	3.0140945087400085e-07	0.0	0.0	0.0	0.0	0.0	0.0
GTAACAAAATAGAATACACTTTTTAGGTTGGAAGTCTCAAGATTTTTTGTTC	0.0	0.0	0.0	0.0	0.0	0.0	0.0	0.0	0.0	0.0	0.0	2.7363254870123494e-07	0.0
ACCCTGAAATGTAAATAAATTTCAACGTACGAACTAAAAATTATATTTGCCA	0.0	0.0	0.0	0.0	0.0	0.0	0.0	0.0	0.0	0.0	0.0	0.0	3.666375923054329e-07
ATTTAAAATCAGAATAAACTTATACTAGCCGAATGGATAACTAATTTAGGTG	3.6813693810558395e-07	1.2731797492362e-07	8.205044050832371e-08	2.19078990463551e-07	0.0	1.679410735081227e-07	0.0	0.0	0.0	0.0	0.0	0.0	0.0
TGATTAAATGTTAATAGACTTGTACCAGCCGAATGGATAACTAATTTAGGTG	0.0	0.0	0.0	0.0	0.0	0.0	3.0140945087400085e-07	0.0	0.0	0.0	0.0	0.0	0.0
GGTTCAATAAGTAAGGAAATTTAGCCAGCCGAATGGATAACTAATTTAGGTG	5.522054071590536e-07	5.729308871555451e-07	6.564035240665897e-07	1.460526603094782e-07	1.6831273718466073e-07	3.358821470162454e-07	0.0	4.913192889167797e-07	0.0	0.0	0.0	0.0	0.0
TTAACAAAAACAAAGAACCTTGAACTGTACGAACTAAAAATTATATTTGCCA	0.0	0.0	0.0	0.0	0.0	0.0	3.0140945087400085e-07	0.0	0.0	0.0	0.0	0.0	0.0
GGCTCAAGAAACAACATAATTATGATGTACGAACTAAAAATTATATTTGCCA	0.0	0.0	0.0	0.0	0.0	0.0	3.0140945087400085e-07	0.0	0.0	0.0	0.0	0.0	0.0
GCGGGAACTTCTAATGATTTTCATAAGTACGAACTAAAAATTATATTTGCCA	2.761027035795268e-07	7.002488620793005e-07	6.564035240665897e-07	7.302633015447258e-07	9.257200545129789e-07	9.236759042940126e-07	0.0	4.913192889167797e-07	0.0	0.0	0.0	0.0	0.0
TGAATAAGTGCGAAACTTGTATATGTGCCAAAATTGGCAACCCCATTTTACG	0.0	0.0	0.0	0.0	0.0	0.0	0.0	0.0	3.2594407255994253e-07	0.0	0.0	0.0	0.0
TCACAAATAATGAAAGTTATTTGAAGACTACAAAGAACAAGAATCTTGCCTT	0.0	0.0	0.0	0.0	0.0	0.0	0.0	0.0	3.2594407255994253e-07	0.0	1.472541084629423e-07	0.0	0.0
TCCCAAATATCCAACGTAGTTGGGGCGTACGAACTAAAAATTATATTTGCCA	0.0	0.0	0.0	0.0	0.0	0.0	3.0140945087400085e-07	0.0	0.0	0.0	0.0	0.0	0.0
CTGATAATGGATAAAGGGATTGGTCTAGCCGAATGGATAACTAATTTAGGTG	0.0	0.0	0.0	0.0	0.0	0.0	3.0140945087400085e-07	0.0	0.0	0.0	0.0	0.0	0.0
ATCGAAAGTTTTAAGCATATTCATAAAGCCGAATGGATAACTAATTTAGGTG	0.0	0.0	0.0	0.0	0.0	0.0	3.0140945087400085e-07	0.0	0.0	0.0	0.0	0.0	0.0
CAGTAAACCTGTAATCTTCTTCTGACGCCAAAATTGGCAACCCCATTTTACG	6.442396416851108e-07	5.092718996936673e-07	5.74353083557593e-07	8.032896317001313e-07	1.8514401090233028e-06	1.0916169778008107e-06	0.0	1.1464116741391526e-06	1.6297203627997127e-07	0.0	0.0	0.0	0.0
ACGATAAGCGTAAAGAGTTTTACGTAGTACGAACTAAAAATTATATTTGCCA	0.0	0.0	0.0	0.0	0.0	0.0	0.0	0.0	0.0	0.0	2.9450821692708195e-07	1.368162743500355e-07	0.0
ACATCAAAACGCAATGTAATTATCAGGCCAAAATTGGCAACCCCATTTTACG	0.0	0.0	0.0	0.0	0.0	0.0	0.0	0.0	0.0	0.0	2.9450821692708195e-07	1.368162743500355e-07	0.0
TTATTAATAACCAACTATTTTTCCTAGCCAAAATTGGCAACCCCATTTTACG	0.0	0.0	0.0	0.0	3.3662547436799395e-07	8.397053675392891e-08	0.0	0.0	0.0	0.0	0.0	0.0	0.0
TTGTCAATAGCCAACTCATTTGCGCGGCCAAAATTGGCAACCCCATTTTACG	9.203423452646375e-07	1.4641567116191244e-06	6.564035240665897e-07	2.19078990463551e-07	4.2078184296032434e-07	7.557348307858898e-07	0.0	8.188654815279662e-07	0.0	0.0	0.0	0.0	0.0
ATGAGAATCGATAAGCTCATTAAGAGGCCAAAATTGGCAACCCCATTTTACG	3.6813693810558395e-07	1.9097696238563313e-07	6.564035240665897e-07	2.9210532061762376e-07	5.049382115526546e-07	5.877937572777672e-07	6.028189017480017e-07	6.550923852223728e-07	6.518881451211274e-07	3.210285240266904e-07	1.472541084629423e-07	1.368162743500355e-07	0.0
GCCCAAACACGGAATCCATTTAGAAAGCCAAAATTGGCAACCCCATTTTACG	0.0	0.0	0.0	0.0	0.0	0.0	3.0140945087400085e-07	0.0	0.0	0.0	0.0	0.0	0.0
CGTATAAAATGGAAGTCCTTTGATTAGAAGCAACAGGCAAACCGATTATGTA	0.0	0.0	0.0	0.0	0.0	0.0	0.0	0.0	0.0	0.0	0.0	0.0	3.666375923054329e-07
AACTTAAATTGTAATAGCCTTAACAAGTACGAACTAAAAATTATATTTGCCA	0.0	0.0	0.0	0.0	0.0	0.0	3.0140945087400085e-07	0.0	0.0	0.0	0.0	0.0	0.0
AGTGTAAGAACGAAGCGGCTTGATGCGCCAAAATTGGCAACCCCATTTTACG	0.0	0.0	0.0	0.0	0.0	0.0	3.0140945087400085e-07	0.0	0.0	0.0	0.0	0.0	0.0
CCTAGAATCATTAAAAAGATTTATGAGACGAAACGCTAAACCACATTCTGTC	4.6017117263164103e-07	0.0	8.205044050832371e-08	1.460526603094782e-07	8.415636859206486e-08	0.0	0.0	0.0	0.0	0.0	0.0	0.0	0.0
ATATTAAGTCTCAACCTATTTCTTCTAGCCGAATGGATAACTAATTTAGGTG	0.0	0.0	0.0	0.0	0.0	0.0	0.0	3.275461926111864e-07	3.2594407255994253e-07	6.420570480533808e-07	1.472541084629423e-07	0.0	0.0
TGTTTAAGCCAAAATGGAATTGTAGTGCCAAAATTGGCAACCCCATTTTACG	0.0	0.0	0.0	0.0	0.0	0.0	3.0140945087400085e-07	4.913192889167797e-07	0.0	1.6051426201274337e-07	1.472541084629423e-07	0.0	0.0
CTAATATTGTTAAAACGTTATTTTATGTACGAACTAAAAATTATATTTGCCA	0.0	0.0	0.0	0.0	0.0	0.0	3.0140945087400085e-07	0.0	0.0	0.0	0.0	0.0	0.0
TGTGTAACATTGAAATGCGTTGGGAAGTACGAACTAAAAATTATATTTGCCA	3.589335146525716e-06	4.519788109791963e-06	3.282017620332948e-06	2.848026876030161e-06	1.3465018974799407e-06	9.236759042940126e-07	1.5070472543700043e-06	1.8015040593628058e-06	1.3037762902472244e-06	0.0	1.472541084629423e-07	2.7363254870123494e-07	1.8331879615330288e-07
GCACAATCGTTAAACACTTTCAACAAGACGAAACGCTAAACCACATTCTGTC	0.0	0.0	0.0	0.0	0.0	0.0	3.0140945087400085e-07	0.0	0.0	0.0	0.0	0.0	0.0
CATGAAATATTTAATGATATTTAATCGTACGAACTAAAAATTATATTTGCCA	0.0	0.0	0.0	0.0	0.0	0.0	3.0140945087400085e-07	0.0	0.0	0.0	0.0	0.0	0.0
CCGACAACGAACAACTCCATTAATCCCATTCAAACACGAATCGCTTTCTTAG	0.0	0.0	0.0	0.0	0.0	0.0	0.0	0.0	3.2594407255994253e-07	0.0	1.472541084629423e-07	0.0	0.0
TCTCAAATCACGAATCGTGTTACAGTGTACGAACTAAAAATTATATTTGCCA	0.0	0.0	0.0	0.0	0.0	0.0	6.028189017480017e-07	0.0	1.6297203627997127e-07	1.6051426201274337e-07	0.0	0.0	0.0
CCGGGCATCCGTAAAACATTTTGAGAGCCAAAATTGGCAACCCCATTTTACG	0.0	0.0	0.0	0.0	0.0	0.0	3.0140945087400085e-07	0.0	0.0	0.0	0.0	0.0	0.0
TCACAAACCGTCAAGCATATTATATTGCCAAAATTGGCAACCCCATTTTACG	0.0	5.729308871555451e-07	8.20504405083237e-07	0.0	0.0	0.0	0.0	0.0	0.0	0.0	0.0	0.0	0.0
AGAACAAAAAAAAAGATTTTTCGTAGGCCAAAATTGGCAACCCCATTTTACG	0.0	0.0	0.0	0.0	0.0	0.0	0.0	0.0	3.2594407255994253e-07	1.6051426201274337e-07	0.0	0.0	0.0
AACGAAATACAAAAGTTAATTTCAATGCCAAAATTGGCAACCCCATTTTACG	0.0	0.0	0.0	0.0	0.0	0.0	3.0140945087400085e-07	0.0	0.0	0.0	0.0	0.0	0.0
GGCCCTATAGGGAAGGCTCTTGTAGAAGCCGAATGGATAACTAATTTAGGTG	0.0	0.0	0.0	0.0	0.0	0.0	3.0140945087400085e-07	0.0	0.0	0.0	0.0	0.0	0.0
TGTATAACTACAAAGGATTTTACCGTGACGAAACGCTAAACCACATTCTGTC	4.6017117263164103e-07	3.8195392477126627e-07	4.102522025409456e-07	2.9210532061762376e-07	1.6831273718466073e-07	1.679410735081227e-07	0.0	8.188654815279662e-07	1.6297203627997127e-07	0.0	0.0	0.0	0.0
CCTTTAACCAGTAATGGGTTTTTGATGCCAAAATTGGCAACCCCATTTTACG	7.362738762111679e-07	1.4641567116191244e-06	6.564035240665897e-07	8.032896317001313e-07	7.574073173283182e-07	5.038232205230437e-07	0.0	3.275461926111864e-07	0.0	0.0	0.0	0.0	0.0
CTCTCAAACCGAAATATCATTGACTAGTACGAACTAAAAATTATATTTGCCA	0.0	0.0	0.0	0.0	0.0	0.0	3.0140945087400085e-07	0.0	0.0	0.0	0.0	0.0	0.0
TAAGTAAAAGAAAATAAACTTGACGTAGCCGAATGGATAACTAATTTAGGTG	6.442396416851108e-07	6.365898746174228e-08	0.0	1.460526603094782e-07	8.415636859206486e-08	5.038232205230437e-07	0.0	0.0	0.0	0.0	0.0	1.368162743500355e-07	0.0
ATCTCAACATAGAACTGAGTTTTGAGGTACGAACTAAAAATTATATTTGCCA	0.0	0.0	0.0	0.0	0.0	0.0	3.0140945087400085e-07	0.0	0.0	0.0	0.0	0.0	0.0
TCGCAAATACCTAATACTTTTTGATCGTACGAACTAAAAATTATATTTGCCA	0.0	0.0	0.0	0.0	0.0	0.0	0.0	3.275461926111864e-07	0.0	0.0	0.0	2.7363254870123494e-07	0.0
AACATAAATGGCAAATATCTTATTGTAGCCGAATGGATAACTAATTTAGGTG	0.0	0.0	0.0	0.0	0.0	0.0	3.0140945087400085e-07	0.0	0.0	0.0	0.0	0.0	0.0
TAAATAAACACTAACATCCTTGACCAGCCAAAATTGGCAACCCCATTTTACG	0.0	0.0	0.0	0.0	0.0	0.0	3.0140945087400085e-07	0.0	0.0	0.0	0.0	0.0	0.0
GAATGGAAATCTAAAGTTTTTACCGAGTACGAACTAAAAATTATATTTGCCA	0.0	0.0	0.0	0.0	0.0	0.0	0.0	0.0	0.0	3.210285240266904e-07	1.472541084629423e-07	1.368162743500355e-07	5.499563884587358e-07
CGACTAATGGTTAAGTCGTTTGAGAGGCCAAAATTGGCAACCCCATTTTACG	0.0	0.0	0.0	0.0	0.0	0.0	3.0140945087400085e-07	0.0	0.0	0.0	0.0	0.0	0.0
AAGCAAACAATTAATTCGGTTATTAAGTACGAACTAAAAATTATATTTGCCA	0.0	0.0	0.0	0.0	0.0	0.0	3.0140945087400085e-07	0.0	0.0	0.0	0.0	0.0	0.0
ACGAGAACACAAAACTTTATTTGCCTGTACGAACTAAAAATTATATTTGCCA	0.0	0.0	0.0	0.0	0.0	0.0	3.0140945087400085e-07	0.0	0.0	0.0	0.0	0.0	0.0
ACACAAGAGGGAAACGAGTTGGGGGAGCCAAAATTGGCAACCCCATTTTACG	9.203423452646375e-07	1.2095207617743222e-06	5.74353083557593e-07	8.032896317001313e-07	1.17818916028997e-06	5.877937572777672e-07	9.042283526230027e-07	9.826385778335594e-07	0.0	0.0	0.0	0.0	0.0
GATTTTAAAGGAACAGCATGTTTTTCGCCAAAATTGGCAACCCCATTTTACG	0.0	0.0	0.0	0.0	0.0	0.0	3.0140945087400085e-07	0.0	0.0	0.0	0.0	0.0	0.0
TCACTAATTAGGATATTGATTCGACTGTACGAACTAAAAATTATATTTGCCA	0.0	0.0	0.0	0.0	0.0	0.0	3.0140945087400085e-07	0.0	1.6297203627997127e-07	0.0	0.0	0.0	0.0
ACATCAAGATGCAAGGAATTTAAGCTGTACGAACTAAAAATTATATTTGCCA	0.0	0.0	0.0	0.0	0.0	0.0	0.0	3.275461926111864e-07	1.6297203627997127e-07	6.420570480533808e-07	1.178032867705933e-06	2.7363254870123494e-07	3.666375923054329e-07
ATAATAACGACGAAACAAGTTAGCCAGCCAAAATTGGCAACCCCATTTTACG	0.0	0.0	0.0	0.0	0.0	0.0	3.0140945087400085e-07	0.0	1.6297203627997127e-07	0.0	4.4176232539002423e-07	0.0	0.0
GTCAAAATTGCCAAAAGGTTGGCCTGCATTCAAACACGAATCGCTTTCTTAG	0.0	0.0	0.0	0.0	0.0	0.0	3.0140945087400085e-07	0.0	0.0	0.0	0.0	0.0	0.0
GCTGTAAACCTCAAGCAGTTTGATCTGAAGCAACAGGCAAACCGATTATGTA	0.0	0.0	0.0	0.0	0.0	0.0	0.0	0.0	0.0	0.0	0.0	0.0	3.666375923054329e-07
GTGAAAATCCGTGACTTAGTTAGGATAGCCGAATGGATAACTAATTTAGGTG	0.0	0.0	0.0	0.0	0.0	0.0	3.0140945087400085e-07	8.188654815279662e-07	0.0	4.815427860394338e-07	1.472541084629423e-07	0.0	0.0
CCACGAAGCTCTAAGTTAGTTTTGGGGCCAAAATTGGCAACCCCATTTTACG	0.0	0.0	0.0	0.0	0.0	0.0	3.0140945087400085e-07	0.0	1.6297203627997127e-07	1.6051426201274337e-07	1.472541084629423e-07	0.0	0.0
TAGACAAGTCTAAAGAGGGTTAGCCAGCCAAAATTGGCAACCCCATTTTACG	3.773403615585963e-06	3.1192903856333626e-06	3.5281689418559004e-06	2.6289478855652775e-06	2.272221951984955e-06	2.1832339556069196e-06	9.042283526230027e-07	2.292823348283427e-06	2.118636471647081e-06	3.210285240266904e-07	1.767049301564886e-06	9.577139204537401e-07	5.499563884587358e-07
CGGATAATCGTCAAGGGTGTTACTATCATTCAAACACGAATCGCTTTCTTAG	0.0	0.0	0.0	0.0	0.0	0.0	0.0	0.0	0.0	0.0	2.9450821692708195e-07	0.0	0.0
ACATAAAATCGCATGACAATTGCAGAGCCAAAATTGGCAACCCCATTTTACG	0.0	0.0	0.0	0.0	0.0	0.0	0.0	0.0	0.0	0.0	0.0	4.104488230512704e-07	1.8331879615330288e-07
TTATAACCTATTTTGTAATTTACTTAGCCAAAATTGGCAACCCCATTTTACG	0.0	0.0	0.0	0.0	0.0	0.0	3.0140945087400085e-07	0.0	0.0	0.0	0.0	0.0	0.0
AGACCAAGAGAGAACAATTTTTAAGAGTACGAACTAAAAATTATATTTGCCA	0.0	0.0	0.0	0.0	0.0	0.0	3.0140945087400085e-07	0.0	0.0	0.0	0.0	0.0	0.0
CTGTGAATCCCGAAGATGATTGGTAAGTACCAAGACAAAAAACTGTTATTTA	0.0	0.0	0.0	0.0	0.0	0.0	0.0	0.0	0.0	0.0	0.0	0.0	3.666375923054329e-07
TACGCAAAGCAAAAAGACATTTTGCAAGCCGAATGGATAACTAATTTAGGTG	1.840684690534697e-06	1.846110636395808e-06	9.846052860998844e-07	1.1684212824718279e-06	8.415636859206487e-07	4.198526837696445e-07	1.8084567052500053e-06	1.637730963055932e-07	1.1408042539610413e-06	0.0	1.472541084629423e-07	2.7363254870123494e-07	0.0
TGGCAAATTCGTAAGATATTTGGCGTAGCCGAATGGATAACTAATTTAGGTG	2.024753159581389e-06	1.4641567116191244e-06	9.846052860998844e-07	1.3875002729353787e-06	5.049382115526546e-07	9.236759042940126e-07	3.0140945087400085e-07	1.4739578667490588e-06	0.0	0.0	0.0	0.0	0.0
CAATTAATCCTGAACAGACTTGGTATGACGAAACGCTAAACCACATTCTGTC	3.6813693810558395e-07	6.365898746174228e-07	4.102522025409456e-07	4.38157980927102e-07	2.524691057756636e-07	0.0	0.0	1.637730963055932e-07	0.0	0.0	0.0	0.0	0.0
GATGTAATTCGCAACAGAATAAACCTGCCAAAATTGGCAACCCCATTTTACG	0.0	0.0	0.0	0.0	0.0	0.0	0.0	0.0	0.0	0.0	0.0	2.7363254870123494e-07	0.0
GAGTAAATTGCTAAAGGCGTTACGTTGTACGAACTAAAAATTATATTTGCCA	1.7486504560045733e-06	1.4641567116191244e-06	1.3128070481331793e-06	1.5335529332408592e-06	2.4405346891749256e-06	1.8473518085853764e-06	6.028189017480017e-07	1.4739578667490588e-06	9.7783221768107e-07	3.210285240266904e-07	0.0	0.0	0.0
TCGTTAAATTGTAACCGGATTCACGAGTTGGAAGTCTCAAGATTTTTTGTTC	0.0	0.0	0.0	0.0	0.0	0.0	0.0	0.0	0.0	0.0	0.0	0.0	3.666375923054329e-07
GGCGCAACTATACACTTATTTCACACGCCAAAATTGGCAACCCCATTTTACG	0.0	0.0	0.0	0.0	0.0	0.0	0.0	0.0	0.0	0.0	2.9450821692708195e-07	0.0	0.0
TTTAAAAAATATAAGTTACTTCTTCTGTACGAACTAAAAATTATATTTGCCA	0.0	0.0	0.0	0.0	0.0	0.0	0.0	0.0	0.0	0.0	2.9450821692708195e-07	1.368162743500355e-07	0.0
CTAACAAACTTTAACTAAATTTTTACGACGAAACGCTAAACCACATTCTGTC	0.0	0.0	3.2820176203329483e-07	2.9210532061762376e-07	6.732509487373154e-07	5.038232205230437e-07	0.0	6.550923852223728e-07	0.0	0.0	0.0	0.0	0.0
GGGCCAATCCTTAATAGCTTTATTTGGTACGAACTAAAAATTATATTTGCCA	0.0	0.0	0.0	0.0	0.0	0.0	3.0140945087400085e-07	0.0	0.0	0.0	0.0	0.0	0.0
CGCCTAAAGTAAAATTCTGTTCGCATGCCAAAATTGGCAACCCCATTTTACG	1.7486504560045733e-06	2.5463594984751086e-07	0.0	0.0	0.0	0.0	0.0	0.0	0.0	0.0	0.0	0.0	0.0
ACTAGAAATCGTAAAATAATTGAGCGAGCCGAATGGATAACTAATTTAGGTG	0.0	0.0	0.0	0.0	0.0	0.0	3.0140945087400085e-07	0.0	0.0	0.0	0.0	0.0	0.0
TTAGAAACCTGCAATTTGTTTCGGTTGCCAAAATTGGCAACCCCATTTTACG	0.0	0.0	0.0	0.0	0.0	0.0	0.0	0.0	0.0	0.0	2.9450821692708195e-07	0.0	0.0
ATCATAACCGCGAATTACGTTGGCATGTACGAACTAAAAATTATATTTGCCA	0.0	0.0	0.0	0.0	0.0	0.0	3.0140945087400085e-07	0.0	0.0	0.0	0.0	0.0	0.0
TCTGGAAATTATAACACCATTTTTTTGCCAAAATTGGCAACCCCATTTTACG	0.0	0.0	0.0	0.0	0.0	0.0	3.0140945087400085e-07	1.637730963055932e-07	0.0	0.0	0.0	0.0	0.0
AAAGCAACCTATAACATTCTTATATAGTACGAACTAAAAATTATATTTGCCA	0.0	0.0	0.0	0.0	0.0	0.0	3.0140945087400085e-07	0.0	0.0	0.0	0.0	0.0	0.0
GGTCAAAAATGTAAAAATGTTTAAAGGTACGAACTAAAAATTATATTTGCCA	0.0	0.0	0.0	0.0	0.0	0.0	3.0140945087400085e-07	0.0	0.0	0.0	0.0	0.0	0.0
CAAAAAACAATAAATTATGTTATCAGACTACAAAGAACAAGAATCTTGCCTT	3.6813693810558395e-07	3.8195392477126627e-07	4.102522025409456e-07	0.0	1.5148146346566365e-06	3.358821470162454e-07	0.0	1.8015040593628058e-06	0.0	0.0	0.0	0.0	0.0
CTGCTAACACATAATGTATTTCGAGAGTACGAACTAAAAATTATATTTGCCA	0.0	3.182949373093886e-07	2.461513215242982e-07	7.302633015447258e-08	1.6831273718466073e-07	8.397053675392891e-08	0.0	1.637730963055932e-07	0.0	0.0	0.0	0.0	0.0
GCCATAAGCCGGAATGCGATTGTCTTAGCCGAATGGATAACTAATTTAGGTG	3.6813693810558395e-07	3.8195392477126627e-07	4.102522025409456e-07	2.9210532061762376e-07	2.524691057756636e-07	7.557348307858898e-07	1.8084567052500053e-06	3.275461926111864e-07	0.0	0.0	0.0	0.0	0.0
TTGATAAGTGCCAAGGGTTTTTTGGTGTACGAACTAAAAATTATATTTGCCA	2.024753159581389e-06	2.991972410698772e-06	2.871765417794694e-06	2.1907899046355103e-06	2.272221951984955e-06	2.435145565869766e-06	1.2056378035000033e-06	2.6203695408843706e-06	1.5156399374044784e-05	2.5361253398102526e-05	2.1057337510292943e-05	1.299754606329411e-05	1.4298866099908366e-05
CGGAGAAAGTTGAAAGGTATTAATATACTACAAAGAACAAGAATCTTGCCTT	1.380513517897634e-06	1.018543799388689e-06	9.025548455908877e-07	6.57236971390653e-07	5.89094580144985e-07	1.0076464410474117e-06	0.0	3.275461926111864e-07	0.0	0.0	0.0	0.0	0.0
CTCCCAATCAGAAAGTAACTTTATAAGTACGAACTAAAAATTATATTTGCCA	0.0	0.0	0.0	0.0	0.0	0.0	3.0140945087400085e-07	0.0	0.0	0.0	0.0	0.0	0.0
TCCCTAACAGGGAAGGGGGTTGGGGGGCCAAAATTGGCAACCCCATTTTACG	1.2884792833702215e-06	4.45612912233144e-07	6.564035240665897e-07	5.842106412365802e-07	3.3662547436799395e-07	4.198526837696445e-07	0.0	0.0	0.0	0.0	0.0	0.0	0.0
GCATGAAGCTCGAAATGTTTTTCTGCGCCAAAATTGGCAACCCCATTTTACG	0.0	0.0	0.0	0.0	0.0	0.0	3.0140945087400085e-07	0.0	0.0	0.0	0.0	0.0	0.0
CTTTAAACCTATAATGCTCTTATCGTGTACGAACTAAAAATTATATTTGCCA	0.0	0.0	0.0	0.0	0.0	0.0	3.0140945087400085e-07	0.0	0.0	0.0	0.0	0.0	0.0
CTGCTAATCCATAAGAGTTTTAGAGTGCCAAAATTGGCAACCCCATTTTACG	3.3132324429488997e-06	2.7373364608566783e-06	1.3948574886435216e-06	2.2638162347949134e-06	1.598971003251622e-06	2.0152928820895257e-06	0.0	1.6377309630559323e-06	6.518881451211274e-07	0.0	2.9450821692708195e-07	0.0	1.8331879615330288e-07
GCAGAAAACCGTAATGGGTTTTTGGTAGCCGAATGGATAACTAATTTAGGTG	1.5645819869443266e-06	2.2917235486194715e-06	2.051261012704728e-06	2.1907899046355103e-06	2.861316532136577e-06	1.5114696615770776e-06	1.5070472543700043e-06	1.3101847704421853e-06	1.1408042539610413e-06	1.1235998340928147e-06	1.6197951930911682e-06	1.2313464691584668e-06	2.5664631461392034e-06
ACATCAATAGATAACGAGGTTTGCGGTAATCAAAAGTCAAGAGACTTTAGAA	0.0	0.0	0.0	0.0	0.0	0.0	0.0	0.0	0.0	0.0	0.0	0.0	3.666375923054329e-07
CTTCCAATAATTAATATGTTTTCACTAGCCGAATGGATAACTAATTTAGGTG	8.283081107372249e-07	1.6551336740006944e-06	1.641008810166474e-06	8.76315961854204e-07	9.257200545129789e-07	1.1755875145555344e-06	3.31550395962001e-06	1.6377309630559323e-06	3.2594407255994253e-07	0.0	0.0	0.0	0.0
ACAATAAATGAAAATGTCATTAAATGGCCAAAATTGGCAACCCCATTTTACG	6.442396416851108e-07	6.365898746174228e-08	0.0	0.0	0.0	0.0	0.0	0.0	0.0	0.0	0.0	0.0	0.0
ATATTAAAATCCTAGAACGTTCTCTAACTACAAAGAACAAGAATCTTGCCTT	0.0	0.0	0.0	0.0	0.0	0.0	3.0140945087400085e-07	0.0	0.0	0.0	0.0	0.0	0.0
AAACGAAGTAATAAAATCTTTTAAGAGTACGAACTAAAAATTATATTTGCCA	0.0	0.0	0.0	0.0	3.3662547436799395e-07	1.679410735081227e-07	0.0	0.0	0.0	4.815427860394338e-07	0.0	0.0	0.0
CAATTAAATCATTTATTTATTACTGCGCCAAAATTGGCAACCCCATTTTACG	0.0	0.0	0.0	0.0	0.0	0.0	0.0	0.0	0.0	0.0	0.0	2.7363254870123494e-07	1.8331879615330288e-07
TCAACAAGCGACAACAATGTTTCTGAACTACAAAGAACAAGAATCTTGCCTT	0.0	0.0	0.0	0.0	0.0	0.0	0.0	0.0	0.0	0.0	2.9450821692708195e-07	1.368162743500355e-07	0.0
TAACTAATACTCAATCCATTTTTGAGGCCAAAATTGGCAACCCCATTTTACG	2.107583970654434e-05	4.45612912233144e-07	8.205044050832371e-08	2.19078990463551e-07	1.6831273718466073e-07	3.358821470162454e-07	0.0	4.913192889167797e-07	1.6297203627997127e-07	3.210285240266904e-07	2.621123130645402e-05	2.9825947808417146e-05	5.499563884587358e-07
GTTTCAAATAGAAAAGACCTTACTCGGTACGAACTAAAAATTATATTTGCCA	0.0	0.0	0.0	0.0	0.0	0.0	3.0140945087400085e-07	0.0	1.6297203627997127e-07	0.0	0.0	0.0	0.0
AACAAAAGACCTAATACTCTTAGCCCAGCCGAATGGATAACTAATTTAGGTG	0.0	0.0	0.0	0.0	0.0	0.0	3.0140945087400085e-07	0.0	0.0	0.0	0.0	0.0	0.0
TCCAGAATGTTTAAAATGTTTCGTACGCCAAAATTGGCAACCCCATTTTACG	0.0	0.0	0.0	0.0	0.0	0.0	0.0	0.0	0.0	0.0	0.0	4.104488230512704e-07	0.0
CCATTAAAGTTTAATGAAATAGGCAGGTACGAACTAAAAATTATATTTGCCA	0.0	0.0	0.0	0.0	0.0	0.0	3.0140945087400085e-07	0.0	0.0	0.0	0.0	0.0	0.0
CAGATAAAAGGGAACCCAGTTAGCGAGTACGAACTAAAAATTATATTTGCCA	0.0	0.0	0.0	0.0	0.0	0.0	3.0140945087400085e-07	0.0	0.0	0.0	0.0	0.0	0.0
CTATCAAATTAAAACTGATTTACCAAAGCCGAATGGATAACTAATTTAGGTG	0.0	0.0	0.0	0.0	0.0	0.0	3.0140945087400085e-07	0.0	0.0	0.0	0.0	0.0	0.0
AAGGAAATGACAAAGCCATTTGTTATGTACGAACTAAAAATTATATTTGCCA	0.0	0.0	0.0	0.0	0.0	0.0	3.0140945087400085e-07	0.0	0.0	0.0	0.0	0.0	0.0
ATGATAATAGTGAACATGTTTCGCTACATTCAAACACGAATCGCTTTCTTAG	0.0	0.0	0.0	0.0	0.0	0.0	3.0140945087400085e-07	0.0	3.2594407255994253e-07	0.0	1.472541084629423e-07	0.0	0.0
TACCCAACAATAAACTATTTTCTTGAGTACGAACTAAAAATTATATTTGCCA	0.0	0.0	0.0	0.0	0.0	0.0	3.0140945087400085e-07	0.0	1.6297203627997127e-07	1.6051426201274337e-07	0.0	0.0	0.0
TGCGGAAAGTGCAATGTATTTGTTTTGCCAAAATTGGCAACCCCATTTTACG	2.576958566735021e-06	5.092718996936673e-07	4.923026430499422e-07	1.460526603094782e-06	1.6831273718466073e-07	5.038232205230437e-07	9.042283526230027e-07	1.1464116741391526e-06	1.4667483265172568e-06	3.210285240266904e-07	5.890164338529665e-07	1.0945301948049398e-06	3.666375923054329e-07
ATAACAACCATGAATCAAGTTTTAGAGTACGAACTAAAAATTATATTTGCCA	0.0	0.0	0.0	0.0	0.0	0.0	0.0	0.0	0.0	0.0	4.4176232539002423e-07	0.0	0.0
AAGGAAATCTCTAACGATTTTAGAATAGCCGAATGGATAACTAATTTAGGTG	0.0	0.0	0.0	0.0	0.0	0.0	0.0	0.0	0.0	3.210285240266904e-07	1.472541084629423e-07	0.0	1.8331879615330288e-07
TCAACAACGGACAACGCCGTTCGGACGTACGAACTAAAAATTATATTTGCCA	0.0	0.0	0.0	0.0	0.0	0.0	0.0	3.275461926111864e-07	0.0	0.0	0.0	0.0	0.0
GTTGTAAATTGGAACTATTTTCGACAAGCCGAATGGATAACTAATTTAGGTG	3.6813693810558395e-07	3.182949373093886e-07	0.0	7.302633015447258e-07	1.6831273718466073e-07	7.557348307858898e-07	0.0	9.826385778335594e-07	1.6297203627997126e-06	2.0866854061764967e-06	7.362705423159088e-07	2.052244115256352e-06	2.016506757675776e-06
TAGGCAAAGTAAAAGTCTCTTATCGCGAAGCAACAGGCAAACCGATTATGTA	0.0	0.0	0.0	0.0	0.0	0.0	0.0	0.0	0.0	0.0	0.0	0.0	3.666375923054329e-07
AGGCAAACAACTAATCGCGTTGTTTCAGCCGAATGGATAACTAATTTAGGTG	2.761027035795268e-07	0.0	2.461513215242982e-07	3.651316507730292e-07	3.3662547436799395e-07	0.0	0.0	3.275461926111864e-07	0.0	0.0	0.0	0.0	0.0
TTTGGAAGGAGTAAATAAAGTGTGTAGCCAAAATTGGCAACCCCATTTTACG	0.0	0.0	0.0	0.0	0.0	0.0	3.0140945087400085e-07	0.0	0.0	0.0	0.0	0.0	0.0
CTGATAAAAGTGAATTTTGTTCTCAAGCCAAAATTGGCAACCCCATTTTACG	0.0	2.5463594984751086e-07	1.6410088101664741e-07	0.0	1.6831273718466073e-07	0.0	0.0	0.0	0.0	0.0	0.0	0.0	0.0
CCTTAAAGCCTAAACATCTTTCGAGAGTACGAACTAAAAATTATATTTGCCA	0.0	0.0	0.0	0.0	0.0	0.0	3.0140945087400085e-07	0.0	0.0	0.0	0.0	0.0	0.0
GAAGTAACGGGAAACCATTTTGCCGAGCCAAAATTGGCAACCCCATTTTACG	0.0	0.0	0.0	0.0	0.0	0.0	3.0140945087400085e-07	0.0	0.0	0.0	0.0	0.0	0.0
TTGGTAAATGAAAATTATGTTTTTACTACATAACAAAAAAATCGATTGACAC	0.0	0.0	0.0	0.0	0.0	0.0	0.0	0.0	0.0	0.0	0.0	0.0	3.666375923054329e-07
TAACGAATCATGAAGAAAGTTCTCCTAGCCGAATGGATAACTAATTTAGGTG	0.0	0.0	0.0	0.0	0.0	0.0	3.0140945087400085e-07	0.0	1.6297203627997127e-07	0.0	0.0	0.0	0.0
TCAGCAAGATGCAACAATCTTTGTTTAGCCGAATGGATAACTAATTTAGGTG	9.203423452646375e-07	1.6551336740006944e-06	7.384539645742404e-07	8.032896317001313e-07	1.17818916028997e-06	5.038232205230437e-07	6.028189017480017e-07	1.637730963055932e-07	0.0	0.0	0.0	0.0	0.0
CACTTAAAGTATAACTATTTTTCTCAGTACGAACTAAAAATTATATTTGCCA	0.0	0.0	0.0	0.0	0.0	0.0	3.0140945087400085e-07	0.0	0.0	0.0	0.0	0.0	0.0
TGATAAATTGGTAAAGCCATTTAGAAGCCAAAATTGGCAACCCCATTTTACG	1.380513517897634e-06	3.8195392477126627e-07	4.923026430499422e-07	2.9210532061762376e-07	5.89094580144985e-07	8.397053675392891e-08	0.0	1.637730963055932e-07	0.0	0.0	0.0	0.0	0.0
CTACTAAATTAAAAGGACGTTTTGTTGTACGAACTAAAAATTATATTTGCCA	2.392890097688329e-06	1.3368387366980777e-06	1.2307566076241826e-06	2.1907899046355103e-06	1.7672837404283178e-06	1.5114696615770776e-06	1.5070472543700043e-06	8.188654815279662e-07	3.2594407255994253e-07	0.0	0.0	0.0	0.0
TGTGGAAAAATAAGATGTTTTTTTAAGCCAAAATTGGCAACCCCATTTTACG	0.0	0.0	0.0	0.0	0.0	0.0	3.0140945087400085e-07	0.0	0.0	0.0	0.0	0.0	0.0
TGTTCAATATATCAGCATATAACTATGCCAAAATTGGCAACCCCATTTTACG	0.0	0.0	0.0	0.0	0.0	0.0	0.0	0.0	0.0	0.0	0.0	2.7363254870123494e-07	1.8331879615330288e-07
ATAGTAACTAGAAATATAGTTACTACGCCAAAATTGGCAACCCCATTTTACG	0.0	0.0	0.0	0.0	0.0	0.0	3.0140945087400085e-07	0.0	0.0	0.0	0.0	0.0	0.0
TGATCAAAAGGTAAGCCCATTCAACAGTACGAACTAAAAATTATATTTGCCA	0.0	0.0	0.0	0.0	0.0	0.0	3.0140945087400085e-07	1.637730963055932e-07	0.0	0.0	0.0	0.0	0.0
CGCTAAAACTCCATATATTCGTCAAAAGCCGAATGGATAACTAATTTAGGTG	0.0	0.0	0.0	0.0	0.0	0.0	3.0140945087400085e-07	0.0	0.0	0.0	0.0	0.0	0.0
TTGCAAAGCAATAACAAAATTTGAGGGTACGAACTAAAAATTATATTTGCCA	0.0	0.0	0.0	0.0	0.0	0.0	3.0140945087400085e-07	0.0	0.0	0.0	0.0	0.0	0.0
CTCCAAACACAGAAACCGATTCCGGAGTTGGAAGTCTCAAGATTTTTTGTTC	0.0	0.0	0.0	0.0	0.0	0.0	0.0	0.0	0.0	0.0	0.0	0.0	3.666375923054329e-07
GTAACAAGACGAAACACTATTGCGTAAGCCGAATGGATAACTAATTTAGGTG	1.380513517897634e-06	2.546359498475109e-06	2.789714977287043e-06	2.1907899046355103e-06	1.2623455288809729e-06	3.7786741539294498e-06	1.2056378035000033e-06	2.9479157334981176e-06	1.1408042539610413e-06	0.0	0.0	0.0	0.0
TTGGAAAATTGAAAGGAACTTTAGAAACTACAAAGAACAAGAATCTTGCCTT	1.840684690534697e-06	2.7373364608566783e-06	2.379462774735331e-06	1.898684584011223e-06	2.0197528462132735e-06	1.59544019832253e-06	1.8084567052500053e-06	1.1464116741391526e-06	0.0	0.0	0.0	0.0	0.0
AATCCAAAATTAAGACCGTTTTCGGAGTACGAACTAAAAATTATATTTGCCA	0.0	0.0	0.0	0.0	0.0	0.0	3.0140945087400085e-07	0.0	0.0	0.0	0.0	0.0	0.0
AAAGGAATCAAAAAATGGTTTGAGAAGTACGAACTAAAAATTATATTTGCCA	0.0	0.0	0.0	0.0	0.0	0.0	3.0140945087400085e-07	0.0	0.0	0.0	0.0	0.0	0.0
GGTGGAAGTAAAAATAGGCTTCTGAAGCCAAAATTGGCAACCCCATTTTACG	0.0	0.0	0.0	0.0	0.0	0.0	3.0140945087400085e-07	0.0	0.0	0.0	0.0	0.0	0.0
GTCTCAACTATCAATGTCTTTAATCGGTACGAACTAAAAATTATATTTGCCA	0.0	0.0	0.0	0.0	0.0	0.0	0.0	0.0	4.889161088411562e-07	6.420570480533808e-07	0.0	1.368162743500355e-07	7.332751846108658e-07
AGGTTAATCAACAATCTAGTTACAAAGCCAAAATTGGCAACCCCATTTTACG	0.0	0.0	2.461513215242982e-07	0.0	1.6831273718466073e-07	0.0	0.0	0.0	0.0	0.0	0.0	0.0	1.8331879615330288e-07
ACTAGAAATATGAAGGTACTTGGCGGAGCCGAATGGATAACTAATTTAGGTG	7.362738762111679e-07	7.002488620793005e-07	7.384539645742404e-07	5.111843110811748e-07	2.524691057756636e-07	0.0	0.0	1.637730963055932e-07	0.0	0.0	0.0	1.368162743500355e-07	0.0
ATTTTAATATGTAACGTGTTTTTGACGCCAAAATTGGCAACCCCATTTTACG	0.0	0.0	0.0	0.0	0.0	0.0	3.0140945087400085e-07	1.637730963055932e-07	1.6297203627997127e-07	3.210285240266904e-07	2.9450821692708195e-07	9.577139204537401e-07	0.0
TCCAGAAAAGGCAAGCTACTTGACGAAGCCGAATGGATAACTAATTTAGGTG	3.6813693810558395e-07	5.092718996936673e-07	1.0666557266075352e-06	5.842106412365802e-07	7.574073173283182e-07	5.038232205230437e-07	0.0	3.275461926111864e-07	0.0	0.0	0.0	0.0	0.0
ACGTGAAACGGGAAGAAGTTTGCGTGACTACAAAGAACAAGAATCTTGCCTT	0.0	0.0	0.0	0.0	0.0	0.0	0.0	0.0	0.0	3.210285240266904e-07	1.472541084629423e-07	0.0	0.0
ATTTTAAATCTCAAGACCTTTAGGACGTACGAACTAAAAATTATATTTGCCA	0.0	0.0	0.0	0.0	0.0	2.5191161026152185e-07	0.0	0.0	0.0	0.0	0.0	0.0	0.0
ATAAGAAGCGTTAATGCGATTGGCATGTACGAACTAAAAATTATATTTGCCA	2.8530612703253913e-06	1.782451648935285e-06	3.6102193823635507e-06	2.2638162347949134e-06	1.598971003251622e-06	5.877937572777672e-07	0.0	1.4739578667490588e-06	1.3037762902472244e-06	1.6051426201274337e-07	1.472541084629423e-07	4.104488230512704e-07	0.0
GTATTAAACTGCAAGCCCTTTGGGAGAGCCGAATGGATAACTAATTTAGGTG	0.0	0.0	0.0	0.0	0.0	0.0	3.0140945087400085e-07	0.0	0.0	0.0	0.0	0.0	0.0
CGGAAAACGAGGAAATGGTTTCCAAGAGCCGAATGGATAACTAATTTAGGTG	0.0	0.0	0.0	0.0	0.0	0.0	3.0140945087400085e-07	0.0	0.0	0.0	0.0	0.0	0.0
AATGGAATTTTCAACTGGATTAGCAAAGCCGAATGGATAACTAATTTAGGTG	0.0	0.0	0.0	0.0	0.0	0.0	3.0140945087400085e-07	0.0	0.0	0.0	0.0	0.0	0.0
CTGACAATAGTGAAATGGCTTGATAGGTACGAACTAAAAATTATATTTGCCA	0.0	2.5463594984751086e-07	8.205044050832371e-08	1.460526603094782e-07	8.415636859206486e-08	2.5191161026152185e-07	9.042283526230027e-07	0.0	0.0	0.0	1.472541084629423e-07	0.0	0.0
GAACGAACAGGAAAGAGAGTTGGGGGAGCCGAATGGATAACTAATTTAGGTG	0.0	0.0	0.0	2.9210532061762376e-07	0.0	8.397053675392891e-08	0.0	0.0	0.0	0.0	0.0	0.0	0.0
AACTTAACATGGAGCTTTCTTCTAGTAGCCGAATGGATAACTAATTTAGGTG	0.0	0.0	0.0	0.0	0.0	0.0	0.0	0.0	3.2594407255994253e-07	0.0	0.0	0.0	0.0
GGTTAAAGACCTAAACGGATTACTCTGTACGAACTAAAAATTATATTTGCCA	0.0	0.0	0.0	0.0	0.0	0.0	3.0140945087400085e-07	0.0	0.0	0.0	0.0	0.0	0.0
AATTTAACCTAGAAGATCTTTTTTAAAGCCGAATGGATAACTAATTTAGGTG	0.0	0.0	0.0	0.0	0.0	0.0	3.0140945087400085e-07	0.0	0.0	0.0	0.0	0.0	0.0
CCTACAACAGCGAACGTTGTTCTGTTGCCAAAATTGGCAACCCCATTTTACG	4.509677491799841e-06	1.973428611316855e-06	4.102522025409456e-07	0.0	0.0	0.0	0.0	0.0	0.0	0.0	0.0	0.0	0.0
TTCCTAAAATCCAATCCTGTTTTTGTGTACGAACTAAAAATTATATTTGCCA	0.0	0.0	4.102522025409456e-07	2.19078990463551e-07	0.0	0.0	0.0	0.0	0.0	0.0	0.0	0.0	0.0
AAACCAAATGGTAAAGTTGTTTAACTGTACGAACTAAAAATTATATTTGCCA	0.0	0.0	0.0	0.0	0.0	0.0	3.0140945087400085e-07	0.0	0.0	0.0	0.0	0.0	0.0
TTTATAATTGGAAACCTAGTTTTAAGGTACGAACTAAAAATTATATTTGCCA	0.0	0.0	0.0	0.0	0.0	0.0	3.0140945087400085e-07	0.0	0.0	0.0	0.0	0.0	0.0
TTAATAATAGTTAAAAGCGTTATATTAGCCGAATGGATAACTAATTTAGGTG	0.0	0.0	0.0	0.0	0.0	0.0	3.0140945087400085e-07	0.0	0.0	0.0	0.0	0.0	0.0
ATAGAAATACGAAATTCACTTTGGCAAGCCGAATGGATAACTAATTTAGGTG	7.362738762111679e-07	4.45612912233144e-07	4.102522025409456e-07	2.9210532061762376e-07	8.415636859206486e-08	5.038232205230437e-07	0.0	4.913192889167797e-07	0.0	0.0	0.0	0.0	0.0
TTACCAAACACCAATAAAGTTCTATTAGCCGAATGGATAACTAATTTAGGTG	4.6017117263164103e-07	1.2731797492362e-07	2.461513215242982e-07	5.842106412365802e-07	6.732509487373154e-07	2.5191161026152185e-07	3.0140945087400085e-07	6.550923852223728e-07	1.6297203627997127e-07	1.6051426201274337e-07	0.0	0.0	0.0
ATACTAAAATGTAATGAGTTTAAAACGTACGAACTAAAAATTATATTTGCCA	0.0	0.0	0.0	0.0	0.0	0.0	3.0140945087400085e-07	0.0	0.0	0.0	0.0	0.0	0.0
AGAGCAAAGCGTAAGAAGGTTCTCGAAGTCGAAATATCAATGGAGTTGTATT	0.0	0.0	0.0	0.0	0.0	0.0	3.0140945087400085e-07	0.0	0.0	0.0	0.0	0.0	0.0
GATCGAATCGAGAACAGGCTTTGCTGGCCAAAATTGGCAACCCCATTTTACG	0.0	0.0	0.0	0.0	0.0	0.0	3.0140945087400085e-07	0.0	0.0	0.0	0.0	0.0	0.0
GATACAATGTTCAATCTAATTAATAAGTACGAACTAAAAATTATATTTGCCA	0.0	0.0	0.0	0.0	0.0	0.0	3.0140945087400085e-07	0.0	0.0	0.0	0.0	0.0	0.0
CAGAAAATTTGTAATTAGTTTAAAAAGTACGAACTAAAAATTATATTTGCCA	0.0	0.0	0.0	0.0	0.0	0.0	3.0140945087400085e-07	0.0	0.0	0.0	0.0	0.0	0.0
CGAATAAGTAGCGAAAGTCTGAACAGAGCCGAATGGATAACTAATTTAGGTG	0.0	0.0	0.0	0.0	0.0	0.0	3.0140945087400085e-07	0.0	0.0	0.0	0.0	0.0	0.0
GCTCGAAGGGGTAAATGGGTTGCAGGGTACGAACTAAAAATTATATTTGCCA	0.0	0.0	0.0	0.0	0.0	0.0	0.0	0.0	0.0	3.210285240266904e-07	0.0	0.0	0.0
CCATGAAGAGGTAAGTATTTTATAATGTACGAACTAAAAATTATATTTGCCA	0.0	0.0	0.0	0.0	0.0	0.0	3.0140945087400085e-07	0.0	0.0	0.0	0.0	0.0	0.0
GCGTGAACAAGGAAATAAATTTGGAAGCCAAAATTGGCAACCCCATTTTACG	3.0371297393720843e-06	1.5914746865401711e-06	7.384539645742404e-07	1.6065792634002625e-06	2.524691057756636e-07	9.236759042940126e-07	0.0	1.1464116741391526e-06	0.0	0.0	0.0	0.0	0.0
AAAATAAATTTTAACAGACTTGGTCAGTACGAACTAAAAATTATATTTGCCA	0.0	0.0	0.0	0.0	0.0	0.0	3.0140945087400085e-07	0.0	0.0	0.0	0.0	0.0	0.0
AAAGTAATCGGGAATTGTGTTGTTGTGCCAAAATTGGCAACCCCATTTTACG	0.0	0.0	0.0	0.0	0.0	0.0	3.0140945087400085e-07	0.0	1.6297203627997127e-07	0.0	1.472541084629423e-07	1.368162743500355e-07	0.0
CACGAAATATAGAAATCCGTTGAGGTGCCAAAATTGGCAACCCCATTTTACG	1.7486504560045733e-06	3.1829493730938863e-06	2.871765417794694e-06	2.7750005458707574e-06	3.3662547436799393e-06	2.519116102615218e-06	5.425370115740015e-06	2.292823348283427e-06	1.4667483265172568e-06	0.0	0.0	0.0	0.0
GATTGAATGTTCAATCCTATTCTTACGCCAAAATTGGCAACCCCATTTTACG	3.6813693810558395e-07	7.002488620793005e-07	1.6410088101664741e-07	4.38157980927102e-07	5.89094580144985e-07	1.1755875145555344e-06	3.0140945087400085e-07	6.550923852223728e-07	0.0	0.0	0.0	0.0	0.0
ATCACAACTAATAACTCTTTTTCGTCCATTCAAACACGAATCGCTTTCTTAG	0.0	0.0	0.0	0.0	0.0	0.0	0.0	0.0	3.2594407255994253e-07	4.815427860394338e-07	4.4176232539002423e-07	5.472650974024699e-07	0.0
ATTTCATTTAATAAGGAAGTTAAGGCGTACGAACTAAAAATTATATTTGCCA	0.0	0.0	0.0	0.0	0.0	0.0	3.0140945087400085e-07	0.0	0.0	0.0	0.0	0.0	0.0
AAAGTAATCACTAATCCCCTTTGCAGGCCAAAATTGGCAACCCCATTTTACG	3.6813693810558395e-07	0.0	0.0	7.302633015447258e-08	0.0	0.0	0.0	0.0	0.0	0.0	0.0	1.368162743500355e-07	0.0
AAGATAATAGACAAGTGACTTTCGAGGCCAAAATTGGCAACCCCATTTTACG	0.0	0.0	0.0	0.0	0.0	0.0	0.0	0.0	0.0	0.0	4.4176232539002423e-07	1.368162743500355e-07	0.0
TGACAAAATCCAAATTCTGTTGTATGAGCCGAATGGATAACTAATTTAGGTG	0.0	3.182949373093886e-07	4.923026430499422e-07	4.38157980927102e-07	1.6831273718466073e-07	4.198526837696445e-07	0.0	0.0	0.0	0.0	0.0	0.0	0.0
TTACTAAGTTTGAAAAGCCTTCCGTAGTACGAACTAAAAATTATATTTGCCA	0.0	0.0	0.0	0.0	0.0	0.0	3.0140945087400085e-07	0.0	0.0	0.0	0.0	0.0	0.0
GATATATTATGAAAGTACATTGAAGTGTACGAACTAAAAATTATATTTGCCA	0.0	0.0	0.0	0.0	0.0	0.0	3.0140945087400085e-07	0.0	0.0	0.0	0.0	0.0	0.0
ACACTAAGCTCAAATGACTTTCGATAGAAGCAACAGGCAAACCGATTATGTA	0.0	0.0	0.0	0.0	0.0	0.0	0.0	0.0	0.0	0.0	0.0	0.0	3.666375923054329e-07
TTCCTAACTCAAAACTCAATTCCACCGCCAAAATTGGCAACCCCATTTTACG	0.0	0.0	0.0	0.0	0.0	0.0	3.0140945087400085e-07	0.0	0.0	0.0	0.0	0.0	0.0
ACATTAACAGGAAAAGTTATTTTTCGGAAGCAACAGGCAAACCGATTATGTA	0.0	0.0	0.0	0.0	0.0	0.0	0.0	0.0	0.0	0.0	0.0	0.0	3.666375923054329e-07
GCCAAAAGTGCTAACACCTTCTTATTGTACGAACTAAAAATTATATTTGCCA	0.0	0.0	0.0	0.0	0.0	0.0	0.0	3.275461926111864e-07	0.0	0.0	0.0	0.0	0.0
TGCTTAGATTACTTGGTACAATGTATGCCAAAATTGGCAACCCCATTTTACG	0.0	0.0	0.0	0.0	0.0	0.0	3.0140945087400085e-07	0.0	0.0	0.0	0.0	0.0	0.0
CGATCAATACCTAAACACGTTAGGTTGTACGAACTAAAAATTATATTTGCCA	0.0	0.0	0.0	0.0	0.0	0.0	3.0140945087400085e-07	0.0	0.0	0.0	0.0	0.0	0.0
ACTCAAAGTACTAATCGCGTTATAAGGTACGAACTAAAAATTATATTTGCCA	0.0	0.0	0.0	0.0	0.0	0.0	0.0	0.0	0.0	0.0	0.0	0.0	3.666375923054329e-07
ATAGTAAAACAACAGTCCATTTCCACGCCAAAATTGGCAACCCCATTTTACG	0.0	0.0	0.0	0.0	0.0	0.0	3.0140945087400085e-07	1.637730963055932e-07	0.0	0.0	0.0	0.0	0.0
TATATAAAGAGCAAATCCCTTACCCTGTACGAACTAAAAATTATATTTGCCA	0.0	0.0	0.0	0.0	0.0	0.0	3.0140945087400085e-07	0.0	0.0	0.0	0.0	0.0	0.0
ATAGGAACTCTCAATAAACTTGTAAGGCCAAAATTGGCAACCCCATTTTACG	2.576958566735021e-06	6.365898746174228e-07	0.0	0.0	0.0	0.0	0.0	0.0	0.0	0.0	0.0	0.0	0.0
ACTGAAAAATGCAAGGCATTTTCTGAAGCCGAATGGATAACTAATTTAGGTG	1.1044108143167518e-06	8.27566837003056e-07	2.461513215242982e-07	1.0953949523177551e-06	1.0940327916976397e-06	2.5191161026152185e-07	0.0	9.826385778335594e-07	1.6297203627997127e-07	0.0	0.0	0.0	0.0
TTAGCAAGTCGCAAGGGTTTTTCGAAGTTGGAAGTCTCAAGATTTTTTGTTC	0.0	0.0	0.0	0.0	0.0	0.0	0.0	0.0	0.0	0.0	0.0	0.0	3.666375923054329e-07
GATATAACGATTAAGCAGCTTAAATCGTACGAACTAAAAATTATATTTGCCA	0.0	0.0	0.0	0.0	0.0	0.0	0.0	0.0	0.0	0.0	2.9450821692708195e-07	0.0	0.0
CAAGGAAACCACAAGCAGTTTGTGGTACTACAAAGAACAAGAATCTTGCCTT	0.0	0.0	0.0	0.0	0.0	0.0	3.0140945087400085e-07	0.0	0.0	0.0	0.0	0.0	0.0
TCAACAAGATTAAAAGTTATTGCTAAGCCAAAATTGGCAACCCCATTTTACG	0.0	0.0	0.0	0.0	0.0	0.0	3.0140945087400085e-07	1.637730963055932e-07	0.0	0.0	0.0	0.0	0.0
ATAAAAAAATGCAACTGTTTTAGCCGGTACGAACTAAAAATTATATTTGCCA	0.0	0.0	0.0	0.0	0.0	0.0	3.0140945087400085e-07	0.0	0.0	0.0	0.0	0.0	0.0
TCTCACGACGCGCTAGCGTTGATGATGTACGAACTAAAAATTATATTTGCCA	0.0	0.0	0.0	0.0	0.0	0.0	3.0140945087400085e-07	0.0	0.0	0.0	0.0	0.0	0.0
GTCTCAAATATCAATGCCTTTAATCAGCCAAAATTGGCAACCCCATTTTACG	0.0	0.0	0.0	0.0	0.0	0.0	0.0	0.0	0.0	3.210285240266904e-07	1.472541084629423e-07	0.0	1.8331879615330288e-07
AATTCAATTCTTAATCCGTTTCTTTCGCCAAAATTGGCAACCCCATTTTACG	0.0	0.0	0.0	0.0	0.0	0.0	3.0140945087400085e-07	1.637730963055932e-07	0.0	0.0	0.0	0.0	0.0
ACGTTAAAAATACAATACGATTGGGCGTACGAACTAAAAATTATATTTGCCA	0.0	0.0	0.0	0.0	0.0	0.0	3.0140945087400085e-07	0.0	0.0	0.0	0.0	0.0	0.0
TCGTGAATTAGGAACCTCCTTACTGGGTACGAACTAAAAATTATATTTGCCA	0.0	0.0	0.0	0.0	0.0	0.0	3.0140945087400085e-07	0.0	0.0	0.0	0.0	0.0	0.0
TTCCAAAACATTAAGTCGTTTAATCCAGCCGAATGGATAACTAATTTAGGTG	2.1167873941115127e-06	2.037087598777378e-06	6.564035240665897e-07	2.1177635744761067e-06	2.1880655833899694e-06	2.0992634188482226e-06	1.8084567052500053e-06	1.6377309630559323e-06	2.9334966530469375e-06	1.9261711441601424e-06	1.914303410026631e-06	1.3681627435003552e-06	1.4665503692240774e-06
AAAGCAAAAAGAGATCAGCTTGTGAAGTACGAACTAAAAATTATATTTGCCA	0.0	0.0	0.0	0.0	0.0	0.0	0.0	0.0	0.0	0.0	0.0	2.7363254870123494e-07	0.0
AACATAAAGTCCAAAAGGTTTGGATGGTACGAACTAAAAATTATATTTGCCA	0.0	0.0	0.0	0.0	0.0	0.0	3.0140945087400085e-07	0.0	0.0	0.0	0.0	0.0	0.0
TTCCAAAGTAGTAAAGGAGTTCTTATGTACGAACTAAAAATTATATTTGCCA	0.0	0.0	0.0	0.0	0.0	0.0	3.0140945087400085e-07	0.0	0.0	0.0	0.0	0.0	0.0
GGAACAATAGTCAACGTCTTTTTGGAAGCCGAATGGATAACTAATTTAGGTG	8.283081107372249e-07	4.45612912233144e-07	4.923026430499422e-07	1.0953949523177551e-06	5.049382115526546e-07	7.557348307858898e-07	0.0	6.550923852223728e-07	1.6297203627997127e-07	0.0	7.362705423159088e-07	6.840813717525053e-07	5.499563884587358e-07
TTGATAATAAACAATATGTTTTATGTGTACGAACTAAAAATTATATTTGCCA	0.0	2.5463594984751086e-07	0.0	0.0	0.0	0.0	0.0	0.0	0.0	0.0	0.0	0.0	0.0
TAGTAAAGATGGAAAGGGGTTTGGGGAGCCGAATGGATAACTAATTTAGGTG	0.0	3.182949373093886e-07	2.461513215242982e-07	2.9210532061762376e-07	2.524691057756636e-07	8.397053675392891e-08	0.0	1.637730963055932e-07	0.0	0.0	0.0	0.0	0.0
AATTCAAGGTAAAATAAGGTTGCAACAGCCGAATGGATAACTAATTTAGGTG	5.522054071590536e-07	2.5463594984751086e-07	8.205044050832371e-08	1.460526603094782e-07	0.0	0.0	0.0	0.0	0.0	0.0	0.0	0.0	0.0
AAAAAAAATTTTAATGTTATTCATTAGCCAAAATTGGCAACCCCATTTTACG	0.0	0.0	0.0	0.0	0.0	0.0	3.0140945087400085e-07	0.0	0.0	0.0	0.0	0.0	0.0
GACAAAACGCTAAATGGTTTTAGTACGTACGAACTAAAAATTATATTTGCCA	0.0	0.0	0.0	0.0	0.0	0.0	0.0	0.0	0.0	0.0	2.9450821692708195e-07	0.0	0.0
AGCGTCACACGGATATCTTATAGGATAGCCGAATGGATAACTAATTTAGGTG	0.0	0.0	0.0	0.0	0.0	0.0	3.0140945087400085e-07	0.0	0.0	0.0	0.0	0.0	0.0
GAAAGAATATTCAAGAGCTTTCTTAAGCCAAAATTGGCAACCCCATTTTACG	0.0	0.0	0.0	0.0	0.0	0.0	3.0140945087400085e-07	0.0	0.0	0.0	0.0	0.0	0.0
AACACAATCGAGAAGGTTATTATTACGTACGAACTAAAAATTATATTTGCCA	0.0	0.0	0.0	0.0	3.3662547436799395e-07	8.397053675392891e-08	3.0140945087400085e-07	3.275461926111864e-07	0.0	1.6051426201274337e-07	0.0	0.0	0.0
AACCGAACACTAAACATGATTCAACGAGCCGAATGGATAACTAATTTAGGTG	0.0	0.0	0.0	0.0	0.0	0.0	0.0	0.0	0.0	1.2841140961067615e-06	1.3252869761676782e-06	1.5049790178538823e-06	1.2832315730696017e-06
ACCCCAATCGATAACAAAATCGTTAAAGCCGAATGGATAACTAATTTAGGTG	0.0	0.0	0.0	0.0	0.0	0.0	3.0140945087400085e-07	0.0	0.0	0.0	0.0	0.0	0.0
TGATGAAGATTGAATGCTGTTTTCGTGCCAAAATTGGCAACCCCATTTTACG	0.0	0.0	0.0	0.0	0.0	0.0	3.0140945087400085e-07	0.0	0.0	0.0	0.0	0.0	0.0
CTTGTAACACCGAACGAAATTTAATTGCCAAAATTGGCAACCCCATTTTACG	0.0	0.0	0.0	0.0	0.0	0.0	3.0140945087400085e-07	1.637730963055932e-07	0.0	0.0	0.0	0.0	0.0
AGTCAAACAATAAACTGTTTTTTTATGCCAAAATTGGCAACCCCATTTTACG	3.6813693810558395e-07	1.2731797492362e-07	3.2820176203329483e-07	2.19078990463551e-07	3.3662547436799395e-07	0.0	0.0	0.0	0.0	0.0	0.0	0.0	0.0
GATACACTAGTTAATGTGGTTTACAAGTACGAACTAAAAATTATATTTGCCA	0.0	0.0	0.0	0.0	0.0	0.0	3.0140945087400085e-07	0.0	0.0	0.0	0.0	0.0	0.0
ACATTAAACATAAATCACATTTCAAAACTACAAAGAACAAGAATCTTGCCTT	0.0	0.0	0.0	0.0	0.0	0.0	3.0140945087400085e-07	0.0	0.0	0.0	0.0	0.0	0.0
AGCTCAAAGCGTAAAAGAATTGCACAGTACGAACTAAAAATTATATTTGCCA	0.0	0.0	0.0	0.0	0.0	0.0	3.0140945087400085e-07	0.0	0.0	0.0	0.0	0.0	0.0
GAGCAAAATTGCAAGCCGTTTGTGGCGCCAAAATTGGCAACCCCATTTTACG	1.0123765797906946e-06	0.0	0.0	0.0	0.0	0.0	0.0	0.0	0.0	0.0	0.0	0.0	0.0
GTCTCAACTATCAATGCTTTTAATTGGCCAAAATTGGCAACCCCATTTTACG	0.0	0.0	0.0	0.0	0.0	0.0	0.0	0.0	0.0	0.0	2.9450821692708195e-07	0.0	0.0
TGATCAAGCGAGAAAGTGATTCCTATGACGAAACGCTAAACCACATTCTGTC	0.0	0.0	3.2820176203329483e-07	7.302633015447258e-08	0.0	8.397053675392891e-08	0.0	0.0	0.0	0.0	0.0	0.0	0.0
ATTTGAAGAAAGAATAGCGTTAGTTTGTACGAACTAAAAATTATATTTGCCA	2.761027035795268e-07	0.0	0.0	0.0	8.415636859206486e-08	8.397053675392891e-08	0.0	0.0	0.0	0.0	0.0	0.0	0.0
TATAGAAATCACAATCACGTTAATTCCATTCAAACACGAATCGCTTTCTTAG	0.0	0.0	0.0	0.0	0.0	0.0	3.0140945087400085e-07	1.637730963055932e-07	0.0	0.0	0.0	0.0	0.0
TTATCAAGTGATAAATAGCTTTCTGAGTACGAACTAAAAATTATATTTGCCA	0.0	0.0	0.0	0.0	0.0	0.0	3.0140945087400085e-07	0.0	0.0	0.0	0.0	0.0	0.0
GTTAGAATTGAGAACTTGCTTATAGAGCCAAAATTGGCAACCCCATTTTACG	0.0	0.0	0.0	0.0	0.0	0.0	3.0140945087400085e-07	0.0	0.0	0.0	0.0	0.0	0.0
ATGTAAAATTAAAAATGTATTGGAAGGTACGAACTAAAAATTATATTTGCCA	3.0371297393720843e-06	2.610018485935632e-06	3.282017620332948e-06	2.1907899046355103e-06	1.7672837404283178e-06	3.7786741539294498e-06	5.726779566610017e-06	1.4739578667490588e-06	2.118636471647081e-06	4.3338850743573115e-06	5.006639687747222e-06	3.0099580357077645e-06	5.132926292278407e-06
AAGACAATAGCTAAATTCTTTTGGAAGTACGAACTAAAAATTATATTTGCCA	0.0	8.27566837003056e-07	4.923026430499422e-07	2.19078990463551e-07	0.0	0.0	0.0	0.0	0.0	0.0	0.0	0.0	0.0
GATCAAAGCGTCAATATTATTCTAGTAGCCGAATGGATAACTAATTTAGGTG	0.0	0.0	0.0	0.0	0.0	0.0	3.0140945087400085e-07	0.0	0.0	0.0	0.0	0.0	0.0
AACGAAACGGTAAAGGTTCTTAAACTGCCAAAATTGGCAACCCCATTTTACG	0.0	0.0	0.0	0.0	0.0	0.0	3.0140945087400085e-07	0.0	0.0	0.0	0.0	0.0	0.0
GCACCAACTAGTAAAGATGTTACGATTCAAAAAAACACAATTTCGTTGGGTA	0.0	0.0	0.0	0.0	0.0	0.0	0.0	0.0	0.0	0.0	0.0	0.0	1.2832315730696017e-06
ATCACAAGACAAAAACATATTTACAAGTACGAACTAAAAATTATATTTGCCA	0.0	0.0	0.0	0.0	0.0	0.0	3.0140945087400085e-07	0.0	0.0	0.0	0.0	0.0	0.0
AATATAAAATACATCATCTTTGGTTTAGCCGAATGGATAACTAATTTAGGTG	0.0	0.0	0.0	0.0	0.0	0.0	3.0140945087400085e-07	0.0	0.0	0.0	0.0	0.0	0.0
AGACTAACTTGTAATAGCTTTTTGTAGCCAAAATTGGCAACCCCATTTTACG	0.0	0.0	0.0	0.0	0.0	0.0	0.0	0.0	0.0	0.0	5.890164338529665e-07	2.7363254870123494e-07	1.8331879615330288e-07
TCGAAAAAGAAAACATATTACCCGATGCCAAAATTGGCAACCCCATTTTACG	5.522054071590536e-07	2.5463594984751086e-07	9.025548455908877e-07	5.111843110811748e-07	4.2078184296032434e-07	4.198526837696445e-07	3.0140945087400085e-07	9.826385778335594e-07	0.0	0.0	2.9450821692708195e-07	0.0	0.0
ATATGAAGCGATAACTCAATTTTAACGTACGAACTAAAAATTATATTTGCCA	0.0	0.0	0.0	0.0	0.0	0.0	3.0140945087400085e-07	0.0	0.0	0.0	0.0	0.0	0.0
AAACTAACAACGAATTTTTTTTATCAGTACGAACTAAAAATTATATTTGCCA	0.0	0.0	0.0	0.0	0.0	0.0	3.0140945087400085e-07	0.0	0.0	0.0	0.0	0.0	0.0
CACTGCACACATAAGGCCGTTCAAGGACTACAAAGAACAAGAATCTTGCCTT	0.0	0.0	0.0	0.0	0.0	0.0	3.0140945087400085e-07	0.0	0.0	0.0	0.0	0.0	0.0
CAATAAAACAATTAAAGCATTATTTCGCCAAAATTGGCAACCCCATTTTACG	0.0	0.0	0.0	0.0	0.0	0.0	0.0	0.0	0.0	0.0	0.0	2.7363254870123494e-07	1.8331879615330288e-07
CTCCAAATCAGAAATCATATTAGAAAGCCAAAATTGGCAACCCCATTTTACG	0.0	0.0	0.0	0.0	0.0	0.0	0.0	0.0	0.0	0.0	5.890164338529665e-07	0.0	0.0
TTACCAATTCGCAAATTGTTTGCCACACTACAAAGAACAAGAATCTTGCCTT	0.0	0.0	0.0	0.0	0.0	0.0	0.0	0.0	0.0	0.0	2.9450821692708195e-07	1.368162743500355e-07	0.0
TGCGAAATTGTGAATAGCATTAGGTGAGCCGAATGGATAACTAATTTAGGTG	0.0	0.0	0.0	0.0	0.0	0.0	3.0140945087400085e-07	0.0	0.0	0.0	0.0	0.0	0.0
TGTGCAACAGTAAATCTTTTTAGATTAGCCGAATGGATAACTAATTTAGGTG	0.0	0.0	0.0	0.0	0.0	0.0	0.0	0.0	4.889161088411562e-07	1.6051426201274337e-07	1.472541084629423e-07	2.7363254870123494e-07	3.666375923054329e-07
GAGAGAAGATTTAAGCGACTTGTAGCAGCCGAATGGATAACTAATTTAGGTG	0.0	0.0	0.0	0.0	0.0	0.0	0.0	0.0	0.0	3.210285240266904e-07	1.472541084629423e-07	1.368162743500355e-07	3.666375923054329e-07
ATAATAATATGTAATATCATTAAACAGCCAAAATTGGCAACCCCATTTTACG	0.0	0.0	0.0	0.0	0.0	0.0	3.0140945087400085e-07	0.0	0.0	0.0	0.0	0.0	0.0
TTCAGAAACGGTAAGAAGGTTACATGAGCCGAATGGATAACTAATTTAGGTG	0.0	0.0	0.0	0.0	0.0	0.0	3.0140945087400085e-07	0.0	0.0	0.0	0.0	0.0	0.0
ACACTAACATGCAAGGACGTTAATTCTACATAACAAAAAAATCGATTGACAC	0.0	0.0	0.0	0.0	0.0	0.0	0.0	0.0	0.0	0.0	0.0	0.0	6.232839069193533e-06
TCTCGAAAAATTAATGAGATTGTATAGTACGAACTAAAAATTATATTTGCCA	0.0	0.0	0.0	0.0	0.0	0.0	3.0140945087400085e-07	0.0	0.0	0.0	0.0	0.0	0.0
GTATGAATAGGGAATTGGTTTAAAGAGTACGAACTAAAAATTATATTTGCCA	7.362738762111679e-07	1.018543799388689e-06	1.1487061671165318e-06	7.302633015447258e-07	2.524691057756636e-07	7.557348307858898e-07	3.0140945087400085e-07	6.550923852223728e-07	8.148601814010988e-07	1.6051426201274337e-06	1.0307787592429907e-06	1.7786115665609366e-06	1.2832315730696017e-06
ACGTAATGTTTTAATCAGCTTTAAAGGCCAAAATTGGCAACCCCATTTTACG	0.0	0.0	0.0	0.0	0.0	0.0	0.0	3.275461926111864e-07	0.0	0.0	0.0	0.0	0.0
TTCCGAATAGAAAAAGTAATTATATAGCCAAAATTGGCAACCCCATTTTACG	0.0	0.0	0.0	0.0	0.0	0.0	3.0140945087400085e-07	0.0	0.0	0.0	0.0	0.0	0.0
TAACGAAGCGATAATGATCTTTCTGTGTACGAACTAAAAATTATATTTGCCA	0.0	0.0	0.0	0.0	0.0	0.0	3.0140945087400085e-07	0.0	0.0	0.0	0.0	0.0	0.0
AGGTGAAATGGCAAGGGAATAGGTCCGTACGAACTAAAAATTATATTTGCCA	0.0	0.0	0.0	0.0	0.0	0.0	0.0	0.0	0.0	3.210285240266904e-07	0.0	0.0	0.0
ATTACAATAATCAAAATCCTTCTCTTGTACGAACTAAAAATTATATTTGCCA	0.0	0.0	0.0	0.0	0.0	0.0	3.0140945087400085e-07	0.0	0.0	0.0	0.0	0.0	0.0
GGATCAAACGCGAACTAAATTACAAGACTACAAAGAACAAGAATCTTGCCTT	0.0	0.0	0.0	0.0	0.0	0.0	3.0140945087400085e-07	0.0	0.0	0.0	0.0	1.368162743500355e-07	0.0
TTGAGAAAGTTAAAACATATTGTATGGCCAAAATTGGCAACCCCATTTTACG	3.3132324429488997e-06	4.13783418501528e-06	5.087127311514724e-06	4.162500818806136e-06	3.197942006503244e-06	1.9313223453440734e-06	9.042283526230027e-07	2.292823348283427e-06	3.2594407255994253e-07	0.0	0.0	1.368162743500355e-07	1.8331879615330288e-07
CAGGAAATGGTCAATCGCTTTCGATAGTACGAACTAAAAATTATATTTGCCA	0.0	0.0	0.0	0.0	0.0	0.0	3.0140945087400085e-07	0.0	0.0	0.0	0.0	0.0	0.0
GTGTAAACGGGTAAATCATTTGAGGTGCCAAAATTGGCAACCCCATTTTACG	1.1044108143167518e-06	1.018543799388689e-06	1.641008810166474e-06	1.5335529332408592e-06	1.0940327916976397e-06	1.8473518085853764e-06	0.0	1.3101847704421853e-06	2.6075525804820254e-06	1.6051426201274337e-07	0.0	1.368162743500355e-07	0.0
GTCACAATCTTTAAAGCGTTTAATCTGCCAAAATTGGCAACCCCATTTTACG	0.0	0.0	0.0	0.0	0.0	0.0	3.0140945087400085e-07	0.0	0.0	0.0	0.0	0.0	0.0
AGGTTAATACAAAAATTTATTTTACGGTACGAACTAAAAATTATATTTGCCA	0.0	0.0	5.74353083557593e-07	9.493422920082767e-07	4.2078184296032434e-07	4.198526837696445e-07	0.0	4.913192889167797e-07	3.2594407255994253e-07	1.6051426201274337e-07	0.0	0.0	0.0
GACTTAATCGTAATGGTGCTTTTTTGGCCAAAATTGGCAACCCCATTTTACG	0.0	0.0	0.0	0.0	0.0	0.0	0.0	0.0	0.0	0.0	0.0	2.7363254870123494e-07	0.0
GATGAAAACGTAAATATATTTTAAAGAGCCGAATGGATAACTAATTTAGGTG	0.0	0.0	0.0	0.0	0.0	0.0	3.0140945087400085e-07	0.0	0.0	0.0	0.0	0.0	0.0
TAATTGGGAAGTAAGTTCAGTCATAAAGCCGAATGGATAACTAATTTAGGTG	0.0	0.0	0.0	0.0	0.0	0.0	3.0140945087400085e-07	0.0	0.0	0.0	0.0	0.0	0.0
AAGAAAATCATGAATTTAATTCAGTGGCCAAAATTGGCAACCCCATTTTACG	0.0	0.0	0.0	0.0	0.0	0.0	3.0140945087400085e-07	0.0	0.0	0.0	0.0	0.0	0.0
TTTACAATGCCAAACTTCCTTTAATGGCCAAAATTGGCAACCCCATTTTACG	3.4973009120091466e-06	5.092718996936674e-06	4.594824668468819e-06	4.8927641203468645e-06	5.638476695664894e-06	4.282497374455142e-06	6.028189017480017e-06	4.913192889167797e-06	1.3037762902472244e-06	0.0	0.0	0.0	1.8331879615330288e-07
GTAACAAGGCCGAGCCTGCCGATACCGTACGAACTAAAAATTATATTTGCCA	0.0	0.0	0.0	0.0	0.0	0.0	3.0140945087400085e-07	0.0	0.0	0.0	0.0	0.0	0.0
CAAACAATGAAAAATTCTATTGAAGGGACGAAACGCTAAACCACATTCTGTC	5.522054071590536e-07	5.729308871555451e-07	5.74353083557593e-07	9.493422920082767e-07	4.2078184296032434e-07	8.39705367539289e-07	1.2056378035000033e-06	6.550923852223728e-07	0.0	0.0	0.0	0.0	0.0
CTGAAAACTCCCAAGCCTGTTACGTCGTACGAACTAAAAATTATATTTGCCA	0.0	0.0	4.102522025409456e-07	6.57236971390653e-07	4.2078184296032434e-07	5.038232205230437e-07	0.0	2.292823348283427e-06	0.0	0.0	0.0	0.0	0.0
ATAGGAAAAGTGAAATTTGTTATGCAGCCAAAATTGGCAACCCCATTTTACG	3.6813693810558396e-06	3.0556313981592958e-06	3.5281689418559004e-06	4.746711460041384e-06	4.460287535388199e-06	6.549701866807514e-06	1.8084567052500053e-06	3.6030081187256117e-06	1.955664435364625e-06	2.8892567162341954e-06	1.914303410026631e-06	4.514937053573286e-06	3.666375923054329e-06
GTTCGAAACCTCCAAGCTTTAATTTAAGCCGAATGGATAACTAATTTAGGTG	0.0	0.0	0.0	0.0	0.0	0.0	3.0140945087400085e-07	0.0	0.0	0.0	0.0	0.0	0.0
GCCTTAATTGGTAAGCATTTTTCAAAGTACGAACTAAAAATTATATTTGCCA	1.1044108143167518e-06	2.1007465862379018e-06	1.3948574886435216e-06	1.7526319237057426e-06	1.17818916028997e-06	5.877937572777672e-07	0.0	3.275461926111864e-07	0.0	0.0	0.0	0.0	0.0
GAAACAAACTGAAAAAGAATTTATTAACTACAAAGAACAAGAATCTTGCCTT	0.0	0.0	0.0	0.0	0.0	0.0	3.0140945087400085e-07	0.0	0.0	0.0	0.0	0.0	0.0
AACAGAATACGTAATGCTTTTCTACGGTACGAACTAAAAATTATATTTGCCA	0.0	4.45612912233144e-07	4.102522025409456e-07	6.57236971390653e-07	8.415636859206486e-08	0.0	0.0	0.0	3.2594407255994253e-07	0.0	0.0	0.0	0.0
TCGTCAAGAATTAATATGCTTGCTTACATTCAAACACGAATCGCTTTCTTAG	0.0	0.0	0.0	0.0	0.0	0.0	3.0140945087400085e-07	0.0	0.0	0.0	0.0	0.0	0.0
CCATCAAGATCAAATGTCCTTGCCCGAGCCGAATGGATAACTAATTTAGGTG	3.6813693810558395e-07	2.5463594984751086e-07	0.0	0.0	0.0	0.0	0.0	0.0	0.0	0.0	0.0	0.0	0.0
TCGCTAACTGAGAAGTGTTTTGCCGAGTACGAACTAAAAATTATATTTGCCA	5.522054071590536e-07	3.182949373093886e-07	7.384539645742404e-07	2.9210532061762376e-07	4.2078184296032434e-07	5.038232205230437e-07	6.028189017480017e-07	4.913192889167797e-07	0.0	0.0	0.0	0.0	0.0
GATCAAACAAATAATTGCTTTATCTGGTACCAAGACAAAAAACTGTTATTTA	0.0	0.0	0.0	0.0	0.0	0.0	0.0	0.0	0.0	0.0	0.0	0.0	5.499563884587358e-07
ACCTAAAGGTGAAAGATTCTTAATTAAGCCGAATGGATAACTAATTTAGGTG	1.1044108143167518e-06	8.912258244649336e-07	4.923026430499422e-07	6.57236971390653e-07	1.0098764231053093e-06	1.0916169778008107e-06	3.0140945087400085e-07	1.6377309630559323e-06	1.4667483265172568e-06	1.2841140961067615e-06	1.3252869761676782e-06	1.6417952922074095e-06	1.0999127769162987e-06
GTATTAACAGACAAATACGTTTCCATGCCAAAATTGGCAACCCCATTTTACG	0.0	0.0	0.0	0.0	0.0	0.0	0.0	0.0	4.889161088411562e-07	0.0	0.0	0.0	0.0
TGGTAAACATATAAGTCACTTGTGCTGCCAAAATTGGCAACCCCATTTTACG	1.932718925051266e-06	3.1192903856333626e-06	3.0358662988099955e-06	3.943421828341253e-06	4.123662061008258e-06	1.8473518085853764e-06	3.0140945087400087e-06	3.4392350224187386e-06	1.3037762902472244e-06	0.0	2.9450821692708195e-07	0.0	0.0
TCTCAAAGACTTAAATGCATTTATACAGCCGAATGGATAACTAATTTAGGTG	5.522054071590536e-07	4.45612912233144e-07	2.461513215242982e-07	5.111843110811748e-07	3.3662547436799395e-07	8.397053675392891e-08	0.0	0.0	0.0	0.0	0.0	0.0	0.0
CACTCAAATTCTAATTTGTTTTAGCGGTACGAACTAAAAATTATATTTGCCA	0.0	0.0	0.0	0.0	0.0	0.0	0.0	0.0	0.0	0.0	2.9450821692708195e-07	0.0	0.0
CAAATAATTGTTAAGGTGATTCAGGTGCCAAAATTGGCAACCCCATTTTACG	0.0	0.0	0.0	0.0	0.0	0.0	3.0140945087400085e-07	0.0	1.6297203627997127e-07	0.0	1.472541084629423e-07	0.0	0.0
TCGGGAATTAGCAAAGTGGTTGCCGCGCCAAAATTGGCAACCCCATTTTACG	0.0	0.0	0.0	0.0	0.0	0.0	3.0140945087400085e-07	0.0	0.0	0.0	1.472541084629423e-07	0.0	0.0
CTTTAAATCTCGAAGTGGTTTTCTATGCCAAAATTGGCAACCCCATTTTACG	0.0	0.0	0.0	0.0	0.0	0.0	0.0	0.0	0.0	3.210285240266904e-07	1.472541084629423e-07	2.7363254870123494e-07	0.0
TGGCTAACCAGAAAATGAAGTTGAAGGTACGAACTAAAAATTATATTTGCCA	0.0	0.0	0.0	0.0	0.0	0.0	0.0	0.0	0.0	0.0	0.0	2.7363254870123494e-07	0.0
GATCTAATATGCAAAACTTCCCGCATGCCAAAATTGGCAACCCCATTTTACG	6.442396416851108e-07	4.45612912233144e-07	3.2820176203329483e-07	9.493422920082767e-07	2.524691057756636e-07	4.198526837696445e-07	0.0	1.637730963055932e-07	0.0	0.0	0.0	0.0	0.0
TCCCAAAAGGGGAAAGGCGTTTGCTTAGCCGAATGGATAACTAATTTAGGTG	0.0	0.0	0.0	0.0	0.0	0.0	3.0140945087400085e-07	0.0	0.0	0.0	0.0	0.0	0.0
CAAGGAAAGCGTAAAAGTTTTCTCCGGTACGAACTAAAAATTATATTTGCCA	7.362738762111679e-07	1.3368387366980777e-06	7.384539645742404e-07	1.1684212824718279e-06	1.0940327916976397e-06	2.5191161026152185e-07	0.0	1.637730963055932e-07	1.6297203627997127e-07	1.6051426201274337e-07	2.9450821692708195e-07	1.368162743500355e-07	0.0
CTGGTAAAATCTAAGAGGGTTGTACTGTACGAACTAAAAATTATATTTGCCA	0.0	0.0	0.0	0.0	0.0	0.0	3.0140945087400085e-07	0.0	1.6297203627997127e-07	0.0	0.0	1.368162743500355e-07	0.0
AAACAAATCGCGAATAGGTGTGGCAAGTACGAACTAAAAATTATATTTGCCA	0.0	0.0	0.0	0.0	0.0	0.0	3.0140945087400085e-07	0.0	0.0	0.0	0.0	0.0	0.0
GAAATAACATAGCAATTGGTTTTACACATTCAAACACGAATCGCTTTCTTAG	0.0	0.0	0.0	0.0	0.0	0.0	0.0	0.0	0.0	0.0	0.0	2.7363254870123494e-07	0.0
GTGTTAACATAACACCGGCTTTGGCAGTACGAACTAAAAATTATATTTGCCA	0.0	0.0	0.0	0.0	0.0	0.0	3.0140945087400085e-07	1.637730963055932e-07	0.0	0.0	0.0	0.0	0.0
TCGATAAAATTGAATGCTGTTGCTATGCCAAAATTGGCAACCCCATTTTACG	0.0	0.0	0.0	0.0	0.0	0.0	3.0140945087400085e-07	0.0	0.0	0.0	0.0	0.0	0.0
TTCCTAATGGGAAATAAGGTTGAACAAGCCGAATGGATAACTAATTTAGGTG	1.0123765797906946e-06	1.082202786850567e-06	3.2820176203329483e-07	8.76315961854204e-07	7.574073173283182e-07	1.4274991248183807e-06	2.109866156120006e-06	3.275461926111864e-07	1.1408042539610413e-06	0.0	2.9450821692708195e-07	0.0	5.499563884587358e-07
AGCAGAGCAGGCAAGCAGTTTATATTGTACGAACTAAAAATTATATTTGCCA	0.0	0.0	0.0	0.0	0.0	0.0	3.0140945087400085e-07	0.0	0.0	0.0	0.0	0.0	0.0
ACCACAACCTACAATCTTGTTAGACGGTACGAACTAAAAATTATATTTGCCA	0.0	0.0	0.0	0.0	0.0	0.0	0.0	0.0	0.0	9.630855720788676e-07	2.9450821692708195e-07	2.7363254870123494e-07	1.8331879615330288e-07
TGAACAAAACATAATCTAGTTATGAGAGCCGAATGGATAACTAATTTAGGTG	6.442396416851108e-07	8.912258244649336e-07	1.3128070481331793e-06	6.57236971390653e-07	4.2078184296032434e-07	8.39705367539289e-07	0.0	6.550923852223728e-07	0.0	0.0	0.0	0.0	0.0
CAAATAAGAATTAAGGAACTTGGGTAGCCAAAATTGGCAACCCCATTTTACG	0.0	0.0	0.0	0.0	0.0	0.0	3.0140945087400085e-07	0.0	0.0	1.6051426201274337e-07	0.0	0.0	0.0
CCGGGAAGCCAAAAGCACATTAGAGAGCCAAAATTGGCAACCCCATTTTACG	0.0	0.0	2.461513215242982e-07	0.0	8.415636859206486e-08	0.0	0.0	0.0	0.0	1.6051426201274337e-07	0.0	0.0	0.0
TACCAAATTTTTAATAGTATTCAACCGCCAAAATTGGCAACCCCATTTTACG	1.0123765797906946e-06	1.3368387366980777e-06	1.4769079291511726e-06	8.032896317001313e-07	5.049382115526546e-07	2.5191161026152185e-07	3.0140945087400085e-07	0.0	1.6297203627997127e-07	3.210285240266904e-07	0.0	0.0	0.0
CTAAGAAAATGAAATTGGTTTGCTTTGTACGAACTAAAAATTATATTTGCCA	0.0	0.0	0.0	0.0	0.0	0.0	3.0140945087400085e-07	0.0	0.0	0.0	0.0	0.0	0.0
AATACAAATTTAAAAGTAATTCACTTGTACGAACTAAAAATTATATTTGCCA	0.0	0.0	0.0	0.0	0.0	0.0	3.0140945087400085e-07	0.0	0.0	0.0	0.0	0.0	0.0
TCTACAAGTGTAAAGCTTTTTGTCTCGTTGGAAGTCTCAAGATTTTTTGTTC	0.0	0.0	0.0	0.0	0.0	0.0	0.0	0.0	0.0	0.0	0.0	0.0	7.332751846108658e-07
GCCGCAAACAAGAAGCGTATTTTTGTGCCAAAATTGGCAACCCCATTTTACG	3.2211982084187765e-06	3.692221272778073e-06	2.051261012704728e-06	1.314473942781306e-06	2.35637832057994e-06	2.0152928820895257e-06	0.0	2.129050251976553e-06	2.2816085079171134e-06	4.815427860394338e-07	7.362705423159088e-07	8.208976461037048e-07	5.499563884587358e-07
CTTAAAATGTTAAATGAGTTTTGAATGTACGAACTAAAAATTATATTTGCCA	0.0	0.0	0.0	0.0	0.0	0.0	0.0	3.275461926111864e-07	0.0	0.0	0.0	0.0	0.0
AAGACAAAAGTCAAGTCGTTTCCGAAGCCAAAATTGGCAACCCCATTTTACG	0.0	0.0	0.0	0.0	0.0	0.0	0.0	0.0	0.0	0.0	5.890164338529665e-07	1.0945301948049398e-06	1.4665503692240774e-06
TACCGACGTTGTAATAAGTTTTCATCGTACGAACTAAAAATTATATTTGCCA	0.0	0.0	0.0	0.0	0.0	0.0	3.0140945087400085e-07	0.0	0.0	0.0	0.0	0.0	0.0
CTTTTAAAAGTAAAGCGGGTTTCCCGAGCCGAATGGATAACTAATTTAGGTG	0.0	0.0	0.0	0.0	0.0	0.0	3.0140945087400085e-07	0.0	0.0	0.0	0.0	0.0	0.0
GTTTTAAATATTAATAACATTATCATGCCAAAATTGGCAACCCCATTTTACG	0.0	0.0	0.0	0.0	0.0	0.0	3.0140945087400085e-07	0.0	0.0	0.0	0.0	0.0	0.0
AACCTAAGATCCAACAAATTTACGTAGCCAAAATTGGCAACCCCATTTTACG	0.0	0.0	0.0	0.0	0.0	0.0	0.0	3.275461926111864e-07	0.0	0.0	1.472541084629423e-07	2.7363254870123494e-07	3.666375923054329e-07
TATGTAATGTAAAAGTGTATTCGGCCCAGATAAATAACAAATCAATTTACTC	0.0	0.0	0.0	0.0	0.0	0.0	0.0	0.0	0.0	0.0	0.0	0.0	3.666375923054329e-07
ATCTTAAACTAGAAGTGCTTTAAATGGCCAAAATTGGCAACCCCATTTTACG	0.0	0.0	0.0	0.0	0.0	0.0	3.0140945087400085e-07	0.0	0.0	0.0	0.0	0.0	0.0
ATGTCAAACCTAAAGTTGTTTGACTAGCCAAAATTGGCAACCCCATTTTACG	0.0	0.0	0.0	3.651316507730292e-07	1.6831273718466073e-07	1.679410735081227e-07	0.0	1.637730963055932e-07	0.0	0.0	0.0	0.0	0.0
AATATAAACACTAATTGTGTGGTCATGTACGAACTAAAAATTATATTTGCCA	0.0	0.0	0.0	0.0	0.0	0.0	3.0140945087400085e-07	0.0	0.0	0.0	0.0	0.0	0.0
CTAATAAAACAAAATTATGTTGAGTTAGCCGAATGGATAACTAATTTAGGTG	0.0	0.0	0.0	0.0	0.0	0.0	3.0140945087400085e-07	0.0	0.0	0.0	0.0	0.0	0.0
GAACGAATTTCCAATGTATTTATGCCGACGAAACGCTAAACCACATTCTGTC	3.6813693810558395e-07	0.0	8.205044050832371e-08	0.0	0.0	0.0	0.0	0.0	0.0	0.0	0.0	0.0	0.0
TACGCAATAAAGCAGCTGCTTTCCATGTACGAACTAAAAATTATATTTGCCA	0.0	0.0	0.0	0.0	0.0	0.0	0.0	0.0	0.0	0.0	2.9450821692708195e-07	0.0	0.0
TTAAAAATCAGGAATGTTATTGAATGACTACAAAGAACAAGAATCTTGCCTT	0.0	0.0	0.0	0.0	0.0	0.0	0.0	0.0	0.0	3.210285240266904e-07	0.0	0.0	0.0
AAGCAACTCAACAAGTTCTTTCCGAAGTACGAACTAAAAATTATATTTGCCA	0.0	0.0	0.0	0.0	0.0	0.0	3.0140945087400085e-07	0.0	0.0	0.0	0.0	0.0	0.0
TATGAAACCTTGAACCACCTTCAATTAGCCGAATGGATAACTAATTTAGGTG	2.761027035795268e-07	2.5463594984751086e-07	3.2820176203329483e-07	3.651316507730292e-07	4.2078184296032434e-07	6.717642940311664e-07	9.042283526230027e-07	0.0	1.6297203627997127e-07	0.0	0.0	0.0	0.0
TCCAAAAACGGCAATAAAGTTGAGGGGCCAAAATTGGCAACCCCATTTTACG	3.865437850102532e-06	3.94685722263371e-06	5.90763171660469e-06	3.0671058664950447e-06	3.197942006503244e-06	3.526762543666603e-06	1.5070472543700043e-06	2.4565964445903004e-06	2.6075525804820254e-06	2.8892567162341954e-06	1.472541084629423e-06	2.3258766639634066e-06	5.499563884587358e-07
CGCCTAATTCTAAAGTCATTTTGTGAGCCGAAATTACAAAATGTTTTGAATT	0.0	0.0	0.0	0.0	0.0	0.0	0.0	0.0	0.0	0.0	0.0	0.0	9.165939807641687e-07
TAGCTAATACCGAAGAGCGTTCAACGGCCAAAATTGGCAACCCCATTTTACG	1.7486504560045733e-06	0.0	0.0	0.0	0.0	0.0	0.0	0.0	0.0	0.0	0.0	0.0	0.0
ATTGAAAGGTGGAAGAGAATTGGGCCGTACGAACTAAAAATTATATTTGCCA	0.0	0.0	0.0	0.0	0.0	0.0	6.028189017480017e-07	1.637730963055932e-07	0.0	0.0	0.0	0.0	0.0
CATATAACAATAAAACGGATTACATAGTACGAACTAAAAATTATATTTGCCA	0.0	0.0	0.0	0.0	0.0	0.0	3.0140945087400085e-07	0.0	0.0	0.0	0.0	0.0	0.0
TGTGGAAGCGAGAATTCGATTGCTCCGTACGAACTAAAAATTATATTTGCCA	6.442396416851108e-07	1.4641567116191244e-06	1.0666557266075352e-06	1.6065792634002625e-06	1.598971003251622e-06	1.7633812718266794e-06	0.0	8.188654815279662e-07	4.889161088411562e-07	0.0	0.0	0.0	0.0
GTCTCAATAGTTAAATGATTTGCATAGTACGAACTAAAAATTATATTTGCCA	0.0	0.0	0.0	0.0	0.0	0.0	3.0140945087400085e-07	0.0	0.0	0.0	0.0	0.0	0.0
TTATCAAGCACAAAGTAGTTTTCACTGCCAAAATTGGCAACCCCATTTTACG	9.203423452646375e-07	0.0	0.0	0.0	0.0	0.0	0.0	0.0	0.0	0.0	0.0	0.0	0.0
TTACGAAATTGGCACCCTATTGCTTGGCCAAAATTGGCAACCCCATTTTACG	0.0	0.0	0.0	0.0	0.0	0.0	9.042283526230027e-07	3.275461926111864e-07	3.2594407255994253e-07	0.0	0.0	0.0	0.0
TACGAAAACCTAAAACACATTCGTTTGTTGGAAGTCTCAAGATTTTTTGTTC	0.0	0.0	0.0	0.0	0.0	0.0	0.0	0.0	0.0	0.0	0.0	0.0	3.666375923054329e-07
TCAAAAAGATCAAACTTTGTTTGCTGGTACGAACTAAAAATTATATTTGCCA	1.840684690534697e-06	2.610018485935632e-06	2.7076645367793927e-06	1.7526319237057426e-06	1.2623455288809729e-06	2.7710277128780644e-06	0.0	1.6377309630559323e-06	2.444580544199569e-06	9.630855720788676e-07	1.767049301564886e-06	2.1890603896098795e-06	3.4830571268998534e-06
AGATTAAGTATAAATATTCTTAGTGTGTACGAACTAAAAATTATATTTGCCA	0.0	0.0	2.461513215242982e-07	2.9210532061762376e-07	4.2078184296032434e-07	2.5191161026152185e-07	0.0	0.0	0.0	0.0	1.472541084629423e-07	0.0	0.0
TGAACAACTCCGAAGATGGTTTTGTAGTACGAACTAAAAATTATATTTGCCA	0.0	0.0	0.0	0.0	0.0	0.0	3.0140945087400085e-07	0.0	0.0	0.0	0.0	0.0	0.0
CATTAAAGCGGTAACCACATTGGGGTGCCAAAATTGGCAACCCCATTTTACG	7.362738762111679e-07	5.729308871555451e-07	1.3128070481331793e-06	7.302633015447258e-07	5.89094580144985e-07	5.877937572777672e-07	6.028189017480017e-07	4.913192889167797e-07	0.0	0.0	0.0	0.0	0.0
CGTCCATCTGAATATAGACTTTAAACGCCAAAATTGGCAACCCCATTTTACG	0.0	0.0	0.0	0.0	0.0	0.0	3.0140945087400085e-07	0.0	0.0	0.0	0.0	0.0	0.0
GCCATACCCCCCAACATGTTTTTTTGGACGAAACGCTAAACCACATTCTGTC	0.0	0.0	0.0	0.0	0.0	0.0	0.0	0.0	3.2594407255994253e-07	0.0	0.0	1.368162743500355e-07	0.0
AGAATAATTGCAAAGTGTGTTATTTGAGCCGAATGGATAACTAATTTAGGTG	0.0	0.0	0.0	0.0	0.0	0.0	3.0140945087400085e-07	0.0	0.0	0.0	0.0	0.0	0.0
TAGGAAACTTCGGCCAAATTTCCGGGAGTCGAAATATCAATGGAGTTGTATT	0.0	0.0	0.0	0.0	0.0	0.0	3.0140945087400085e-07	0.0	0.0	0.0	0.0	0.0	0.0
TTCCTAAACTACAAAGCGCTTCAACGGTACGAACTAAAAATTATATTTGCCA	3.0371297393720843e-06	3.246608360554409e-06	3.282017620332948e-06	3.2861848569599277e-06	2.608847426351621e-06	1.9313223453440734e-06	1.5070472543700043e-06	2.292823348283427e-06	6.518881451211274e-07	0.0	0.0	0.0	0.0
ACGTAAACTTCGAATATGCTTGCTATAGCCGAATGGATAACTAATTTAGGTG	1.4725477524277577e-06	8.27566837003056e-07	7.384539645742404e-07	1.0223686221636822e-06	1.7672837404283178e-06	1.1755875145555344e-06	3.0140945087400085e-07	1.9652771556696794e-06	1.3037762902472244e-06	1.6051426201274337e-07	7.362705423159088e-07	0.0	0.0
TTAAAAACTGAAAAAGCACTTCAAGAGTACGAACTAAAAATTATATTTGCCA	0.0	0.0	0.0	0.0	0.0	0.0	3.0140945087400085e-07	0.0	0.0	0.0	0.0	0.0	0.0
AAAGTCTTATACAATACAATTTCGGTAGCCGAATGGATAACTAATTTAGGTG	0.0	0.0	0.0	0.0	0.0	0.0	3.0140945087400085e-07	0.0	0.0	0.0	0.0	0.0	0.0
TTAAGAACACAGGAACTGTTTGGCTTGTACGAACTAAAAATTATATTTGCCA	0.0	0.0	0.0	0.0	0.0	0.0	0.0	0.0	0.0	0.0	0.0	2.7363254870123494e-07	0.0
ATCTAAACGCACAAATTGATTCTGGTACTACAAAGAACAAGAATCTTGCCTT	0.0	0.0	0.0	0.0	0.0	0.0	3.0140945087400085e-07	0.0	1.6297203627997127e-07	0.0	0.0	0.0	0.0
GTAAGAACTGTTAAATAGATTATCGAGTACGAACTAAAAATTATATTTGCCA	0.0	0.0	0.0	0.0	0.0	0.0	3.0140945087400085e-07	1.637730963055932e-07	0.0	0.0	0.0	0.0	0.0
AGTAAAATGGACAATGCAGTTTTAGGGTACGAACTAAAAATTATATTTGCCA	6.442396416851108e-07	8.27566837003056e-07	8.20504405083237e-07	2.19078990463551e-07	2.524691057756636e-07	0.0	0.0	1.637730963055932e-07	0.0	0.0	0.0	0.0	0.0
ATAATAAACTCAAATGCAGTTTAACTGCCAAAATTGGCAACCCCATTTTACG	0.0	0.0	0.0	0.0	0.0	0.0	3.0140945087400085e-07	0.0	0.0	0.0	0.0	0.0	0.0
TGAAGAAAATTAAATCTGATTCTCTAGACGAAACGCTAAACCACATTCTGTC	6.442396416851108e-07	3.8195392477126627e-07	5.74353083557593e-07	5.842106412365802e-07	0.0	0.0	0.0	0.0	0.0	0.0	0.0	0.0	0.0
TCGTAAACGGGTAATGATTTTTGTGTGTACGAACTAAAAATTATATTTGCCA	0.0	0.0	0.0	0.0	0.0	0.0	3.0140945087400085e-07	0.0	0.0	0.0	0.0	0.0	0.0
GCTTCAAGCACAAACTTAGTTCAGGCGCCAAAATTGGCAACCCCATTTTACG	0.0	0.0	0.0	0.0	0.0	0.0	3.0140945087400085e-07	0.0	0.0	0.0	0.0	0.0	0.0
TTGTTAATAAGAAAACGTGTTAAAGCACTACAAAGAACAAGAATCTTGCCTT	6.442396416851108e-07	2.355382536079995e-06	2.5435636557640907e-06	8.76315961854204e-07	1.4306582660616512e-06	1.7633812718266794e-06	6.028189017480017e-07	2.129050251976553e-06	0.0	0.0	0.0	1.368162743500355e-07	0.0
CACGGAATTTGAAAGATATTTGTGTAGTACGAACTAAAAATTATATTTGCCA	0.0	0.0	0.0	0.0	0.0	0.0	3.0140945087400085e-07	0.0	0.0	0.0	0.0	0.0	0.0
TAATCAAATTTAAAAGATATTAACACGCCAAAATTGGCAACCCCATTTTACG	0.0	0.0	0.0	0.0	0.0	0.0	3.0140945087400085e-07	0.0	0.0	0.0	0.0	0.0	0.0
TGGAGAAAACCTAAGATGGTTAGGAGAGCCGAATGGATAACTAATTTAGGTG	0.0	0.0	0.0	0.0	0.0	0.0	0.0	0.0	0.0	0.0	0.0	2.7363254870123494e-07	0.0
ACCCAAAGCGAAAAACGTCTTGCTCTAGCCGAATGGATAACTAATTTAGGTG	0.0	3.182949373093886e-07	0.0	0.0	0.0	0.0	0.0	0.0	0.0	0.0	0.0	0.0	0.0
TATCGAAACATGAAGGGGGTTGGAGTCTGGCAAACGTTAACCAAGTTAAGTG	0.0	0.0	0.0	0.0	0.0	0.0	0.0	0.0	0.0	0.0	0.0	2.7363254870123494e-07	0.0
TTACCAAATATGAACACGATTGTTTGGTACGAACTAAAAATTATATTTGCCA	0.0	0.0	0.0	0.0	0.0	0.0	3.0140945087400085e-07	0.0	0.0	0.0	0.0	0.0	0.0
GATTAAATCTTAAAATCATTTTTAAAAGCCGAATGGATAACTAATTTAGGTG	4.509677491799841e-06	4.583447097252487e-06	5.087127311514724e-06	5.330922101276631e-06	5.2176948527165174e-06	4.8702911317262874e-06	2.7126850578700076e-06	3.6030081187256117e-06	1.7926923990821688e-06	8.025713100661242e-07	1.178032867705933e-06	8.208976461037048e-07	3.666375923054329e-07
GAGAGAAAGTGATCTCGGTTTGCGCTCATTCAAACACGAATCGCTTTCTTAG	0.0	0.0	0.0	0.0	0.0	0.0	3.0140945087400085e-07	0.0	0.0	0.0	0.0	0.0	0.0
GCAATAAACTACAACTTTTTTAATAGGTACGAACTAAAAATTATATTTGCCA	0.0	0.0	0.0	0.0	0.0	0.0	3.0140945087400085e-07	0.0	0.0	0.0	0.0	0.0	0.0
ATCAAAAATAAGAAGAGCATTGAATTGTACGAACTAAAAATTATATTTGCCA	0.0	0.0	0.0	0.0	0.0	0.0	3.0140945087400085e-07	0.0	0.0	0.0	0.0	0.0	0.0
GTTAGAAAGCTTAATTGGAATAAGTAGTACGAACTAAAAATTATATTTGCCA	0.0	0.0	0.0	0.0	0.0	0.0	3.0140945087400085e-07	0.0	0.0	0.0	0.0	0.0	0.0
ATCCGAAACTATAAAAATTTTGTTGTGCCAAAATTGGCAACCCCATTTTACG	0.0	0.0	0.0	0.0	0.0	0.0	3.0140945087400085e-07	0.0	0.0	0.0	0.0	0.0	0.0
ATGTTAACCGCTAATCGCTTTTCAGAGCCAAAATTGGCAACCCCATTTTACG	9.203423452646375e-07	1.018543799388689e-06	9.025548455908877e-07	1.460526603094782e-07	1.6831273718466073e-07	8.397053675392891e-08	0.0	0.0	0.0	0.0	0.0	0.0	0.0
CCACTAATTATAAAGCAATTTATTGTGTACGAACTAAAAATTATATTTGCCA	5.522054071590536e-07	6.365898746174228e-08	1.6410088101664741e-07	2.9210532061762376e-07	4.2078184296032434e-07	8.39705367539289e-07	2.109866156120006e-06	1.637730963055932e-07	0.0	0.0	0.0	0.0	0.0
TTAAAAACGTCGAAAAGGTTTATCTTCATTCAAACACGAATCGCTTTCTTAG	4.233574788209471e-06	2.7373364608566783e-06	1.5589583696588232e-06	3.0671058664950447e-06	3.197942006503244e-06	4.198526837696445e-06	3.918322861360011e-06	3.7667812150324856e-06	2.2816085079171134e-06	1.1235998340928147e-06	2.356065735411866e-06	1.7786115665609366e-06	1.4665503692240774e-06
GCATTAATAGAAAAAGACATTGTTAAAGCCGAATGGATAACTAATTTAGGTG	0.0	0.0	0.0	0.0	0.0	0.0	3.0140945087400085e-07	0.0	0.0	0.0	0.0	0.0	0.0
CAATAAACCAGGAATTCCCTTGGGTGGTACGAACTAAAAATTATATTTGCCA	0.0	0.0	0.0	0.0	0.0	0.0	3.0140945087400085e-07	0.0	0.0	0.0	0.0	0.0	0.0
CACAGAAAGTTAAAAGACCTTGCTGCAGCCGAATGGATAACTAATTTAGGTG	0.0	0.0	0.0	0.0	0.0	0.0	0.0	4.913192889167797e-07	0.0	0.0	0.0	0.0	0.0
TTCTGAAGCAGAAATCGACTTTCGACGCCAAAATTGGCAACCCCATTTTACG	0.0	0.0	0.0	0.0	0.0	0.0	3.0140945087400085e-07	0.0	0.0	0.0	2.9450821692708195e-07	1.368162743500355e-07	0.0
GTGTGAAGGAATAAAAATTTTTGAGTGACGAAACGCTAAACCACATTCTGTC	0.0	0.0	0.0	0.0	0.0	0.0	3.0140945087400085e-07	0.0	0.0	0.0	0.0	0.0	0.0
AGTGTAAAACGGAAATAGGTTGAATAGCCAAAATTGGCAACCCCATTTTACG	0.0	0.0	0.0	0.0	0.0	0.0	0.0	0.0	0.0	0.0	2.9450821692708195e-07	0.0	0.0
TCATCAAAGGTGAACCCACTTTAAGCAGCCGAATGGATAACTAATTTAGGTG	0.0	0.0	0.0	0.0	0.0	0.0	3.0140945087400085e-07	0.0	0.0	0.0	0.0	0.0	0.0
CCAAAAATCCATAAGAATTCTTCAAAGTACGAACTAAAAATTATATTTGCCA	0.0	0.0	0.0	0.0	0.0	0.0	3.0140945087400085e-07	0.0	0.0	0.0	0.0	0.0	0.0
ACATGAACCATGAAACGGATTGTTATGCCAAAATTGGCAACCCCATTTTACG	0.0	0.0	0.0	0.0	0.0	0.0	3.0140945087400085e-07	0.0	0.0	0.0	2.9450821692708195e-07	0.0	0.0
GCTAAAAAGATGAATTACGTTTACGGCATTCAAACACGAATCGCTTTCTTAG	0.0	0.0	0.0	0.0	2.524691057756636e-07	0.0	0.0	0.0	0.0	0.0	0.0	0.0	0.0
CTACAAAGACTTAAGTGCCTTGACAAAGCCGAATGGATAACTAATTTAGGTG	9.203423452646375e-07	3.8195392477126627e-07	9.846052860998844e-07	4.38157980927102e-07	6.732509487373154e-07	1.1755875145555344e-06	0.0	6.550923852223728e-07	0.0	0.0	5.890164338529665e-07	2.7363254870123494e-07	7.332751846108658e-07
CTTAAAAACGTGAAGAAGTTTGCCTCGTACGAACTAAAAATTATATTTGCCA	0.0	0.0	0.0	0.0	0.0	0.0	3.0140945087400085e-07	0.0	0.0	0.0	0.0	0.0	0.0
ATCTCAAGTCATAATGCGGTTAATCGGTACGAACTAAAAATTATATTTGCCA	0.0	0.0	0.0	0.0	0.0	0.0	0.0	0.0	0.0	0.0	0.0	0.0	3.666375923054329e-07
ATGAGAAAACACAAAATGTTTTTACTAGCCGAATGGATAACTAATTTAGGTG	0.0	0.0	0.0	0.0	0.0	0.0	3.0140945087400085e-07	0.0	0.0	0.0	0.0	0.0	0.0
GTCATAAGCAACGAATAGTATACGGCGCCAAAATTGGCAACCCCATTTTACG	0.0	0.0	0.0	0.0	0.0	0.0	0.0	0.0	0.0	3.210285240266904e-07	0.0	0.0	0.0
TGTACAATGAAGAAGGGGTTTGTCGAGTACGAACTAAAAATTATATTTGCCA	3.6813693810558395e-07	3.8195392477126627e-07	2.461513215242982e-07	3.651316507730292e-07	6.732509487373154e-07	1.2595580513089336e-06	2.109866156120006e-06	1.3101847704421853e-06	0.0	0.0	0.0	0.0	0.0
CCCATAAAGCTAAAATGTATTACAACGTTGGAAGTCTCAAGATTTTTTGTTC	0.0	0.0	0.0	0.0	0.0	0.0	0.0	0.0	0.0	0.0	0.0	0.0	5.499563884587358e-07
TTACCAAAGTCAAAAGGAGTTTTAGAGTACGAACTAAAAATTATATTTGCCA	0.0	0.0	0.0	0.0	0.0	0.0	3.0140945087400085e-07	0.0	0.0	0.0	0.0	0.0	0.0
GCTCGAAGTTCGAAAATGGTTGGGGAGTACGAACTAAAAATTATATTTGCCA	2.761027035795268e-07	1.9097696238563313e-07	2.461513215242982e-07	1.460526603094782e-07	0.0	0.0	0.0	1.637730963055932e-07	0.0	0.0	0.0	0.0	0.0
GAGTAAAATGTTAACAAACTTAACTCAGCCGAATGGATAACTAATTTAGGTG	0.0	5.729308871555451e-07	5.74353083557593e-07	4.38157980927102e-07	5.89094580144985e-07	1.679410735081227e-07	0.0	1.1464116741391526e-06	3.2594407255994253e-07	0.0	0.0	0.0	0.0
AGGGAAAAACCAAATTATGTTTCGTTGCCAAAATTGGCAACCCCATTTTACG	0.0	0.0	0.0	0.0	0.0	0.0	0.0	0.0	0.0	3.210285240266904e-07	1.472541084629423e-07	0.0	0.0
TCACAATCATTAAGGGCCTTGTAATAGCCAAAATTGGCAACCCCATTTTACG	0.0	0.0	0.0	0.0	0.0	0.0	3.0140945087400085e-07	1.637730963055932e-07	0.0	0.0	0.0	0.0	0.0
GTCGGAAAAAATAACAGGATTTGCGGGTTGGAAGTCTCAAGATTTTTTGTTC	0.0	0.0	0.0	0.0	0.0	0.0	0.0	0.0	0.0	0.0	0.0	0.0	3.666375923054329e-07
ACACAAACAAACAACAATATTCACTTGAAGCAACAGGCAAACCGATTATGTA	0.0	0.0	0.0	0.0	0.0	0.0	0.0	0.0	0.0	0.0	0.0	0.0	5.499563884587358e-07
TCATGAAGAACAATCTATGTTTTCAGAGCCGAATGGATAACTAATTTAGGTG	0.0	0.0	0.0	0.0	0.0	0.0	3.0140945087400085e-07	1.637730963055932e-07	0.0	0.0	0.0	0.0	0.0
GGACTAACGAGCAATTGAATTAGGCCGTACCAAGACAAAAAACTGTTATTTA	0.0	0.0	0.0	0.0	0.0	0.0	0.0	0.0	0.0	0.0	0.0	2.7363254870123494e-07	1.2832315730696017e-06
CGCAAAATAACCATCCCTATTGTAAGGTACGAACTAAAAATTATATTTGCCA	0.0	0.0	0.0	0.0	0.0	0.0	3.0140945087400085e-07	0.0	0.0	0.0	1.472541084629423e-07	0.0	0.0
CACCAAAATGTAAATCTTCTTCTGCTGTACGAACTAAAAATTATATTTGCCA	0.0	5.729308871555451e-07	8.205044050832371e-08	3.651316507730292e-07	8.415636859206486e-08	2.5191161026152185e-07	0.0	0.0	0.0	0.0	0.0	0.0	0.0
ATCTAAAACACTAAGTCCCTTATTCTAGCCGAATGGATAACTAATTTAGGTG	0.0	0.0	0.0	0.0	4.2078184296032434e-07	8.397053675392891e-08	0.0	0.0	0.0	0.0	0.0	0.0	0.0
TATACAACAATAAACGTAGTTGTCGCGAAGCAACAGGCAAACCGATTATGTA	0.0	0.0	0.0	0.0	0.0	0.0	0.0	0.0	0.0	0.0	0.0	4.104488230512704e-07	5.499563884587358e-07
ATGACAACTTGCAACTGAGTTTCCAGGCCAAAATTGGCAACCCCATTTTACG	3.6813693810558395e-07	0.0	0.0	7.302633015447258e-08	0.0	0.0	0.0	0.0	0.0	0.0	0.0	0.0	0.0
ACGCTATATTATAAATCCTTTTTAAAGTACGAACTAAAAATTATATTTGCCA	0.0	0.0	0.0	0.0	0.0	0.0	3.0140945087400085e-07	0.0	0.0	0.0	0.0	0.0	0.0
GCAGGAATAGCGAAATCGGTTAGATAAGCCGAATGGATAACTAATTTAGGTG	0.0	6.365898746174228e-07	7.384539645742404e-07	1.0223686221636822e-06	8.415636859206487e-07	1.2595580513089336e-06	0.0	8.188654815279662e-07	0.0	0.0	0.0	0.0	0.0
TATTCAACCTAGTACATATTTAATAAGTACGAACTAAAAATTATATTTGCCA	0.0	0.0	0.0	0.0	0.0	0.0	3.0140945087400085e-07	0.0	0.0	0.0	0.0	0.0	0.0
ATGTTAACTACAAAAATTCTTGTATCGTACGAACTAAAAATTATATTTGCCA	0.0	0.0	0.0	0.0	0.0	0.0	3.0140945087400085e-07	0.0	0.0	0.0	0.0	0.0	0.0
GGTTTAAAAGCCAAACAAGTTGTACTGCCAAAATTGGCAACCCCATTTTACG	0.0	0.0	0.0	0.0	0.0	0.0	0.0	0.0	4.889161088411562e-07	3.210285240266904e-07	4.4176232539002423e-07	1.368162743500355e-07	3.666375923054329e-07
AACTGAAACATTAAAGATTTTAAATGTCAAAAAAACACAATTTCGTTGGGTA	0.0	0.0	0.0	0.0	0.0	0.0	0.0	0.0	0.0	0.0	0.0	0.0	3.666375923054329e-07
CATCTAACCGTAAATGGATTTACTTTGTTGGAAGTCTCAAGATTTTTTGTTC	0.0	0.0	0.0	0.0	0.0	0.0	0.0	0.0	0.0	0.0	0.0	0.0	1.2832315730696017e-06
GGGTAACGCGTTTGGTTCATTGCTTCGTACGAACTAAAAATTATATTTGCCA	0.0	0.0	0.0	0.0	0.0	0.0	3.0140945087400085e-07	0.0	0.0	0.0	0.0	0.0	0.0
CTTTCAAACTGGAAGGGCTTTTTTCACATTCAAACACGAATCGCTTTCTTAG	0.0	0.0	0.0	0.0	0.0	0.0	3.0140945087400085e-07	0.0	0.0	0.0	0.0	0.0	0.0
GTCCTAATCCAAAATGCATTTTCGCACTACGAAGACGCAACCAAATTGGTTA	0.0	0.0	0.0	0.0	0.0	0.0	0.0	0.0	0.0	0.0	0.0	0.0	3.666375923054329e-07
ACAAGAAATCAAAAGTATATTGGTGAAGCCGAATGGATAACTAATTTAGGTG	0.0	0.0	0.0	0.0	0.0	0.0	3.0140945087400085e-07	0.0	0.0	0.0	0.0	0.0	0.0
AAGCAAATAGTGAAACGAGTTAAGTTGCCAAAATTGGCAACCCCATTTTACG	6.442396416851108e-07	0.0	0.0	0.0	0.0	0.0	0.0	0.0	0.0	0.0	0.0	0.0	0.0
ATTCCAATTGCGAAAGGGGTTTCAAGGTACGAACTAAAAATTATATTTGCCA	0.0	0.0	0.0	0.0	3.3662547436799395e-07	2.5191161026152185e-07	9.042283526230027e-07	6.550923852223728e-07	0.0	0.0	0.0	0.0	0.0
TAGGCAACAGACAATGGGCTTTGGCTAGCCGAATGGATAACTAATTTAGGTG	0.0	3.8195392477126627e-07	8.205044050832371e-08	0.0	0.0	0.0	0.0	0.0	0.0	0.0	0.0	0.0	0.0
ACAACAAGATCAAATATCCTTATCACGTACGAACTAAAAATTATATTTGCCA	0.0	0.0	0.0	0.0	0.0	2.5191161026152185e-07	0.0	0.0	0.0	9.630855720788676e-07	0.0	0.0	0.0
TTATAAAACCTTAATGTAATTTTGACGTTGGAAGTCTCAAGATTTTTTGTTC	0.0	0.0	0.0	0.0	0.0	0.0	0.0	0.0	0.0	0.0	0.0	0.0	3.666375923054329e-07
CAATCAAATTATAATACGCTTTGTGAAGCCGAATGGATAACTAATTTAGGTG	0.0	2.5463594984751086e-07	1.6410088101664741e-07	5.842106412365802e-07	6.732509487373154e-07	3.358821470162454e-07	0.0	1.637730963055932e-07	0.0	0.0	0.0	0.0	0.0
AGTTGAATACGGGACAAGTTAAAACAGCCAAAATTGGCAACCCCATTTTACG	0.0	0.0	0.0	0.0	0.0	0.0	3.0140945087400085e-07	0.0	0.0	0.0	0.0	0.0	0.0
ATTTTAAATCAAAAAACTCTTAGAACGACGAAACGCTAAACCACATTCTGTC	0.0	0.0	0.0	0.0	0.0	0.0	3.0140945087400085e-07	0.0	0.0	0.0	0.0	0.0	0.0
GATTTAAGGGGAAAGATAATTATTCTGTACGAACTAAAAATTATATTTGCCA	0.0	0.0	0.0	0.0	0.0	0.0	3.0140945087400085e-07	0.0	0.0	0.0	0.0	0.0	0.0
GTCCAAACTTTTAAATGCTTTGTTCGAGCCGAATGGATAACTAATTTAGGTG	1.5645819869443266e-06	8.912258244649336e-07	4.923026430499422e-07	1.460526603094782e-07	3.3662547436799395e-07	5.038232205230437e-07	1.5070472543700043e-06	9.826385778335594e-07	0.0	0.0	0.0	0.0	0.0
GTCATAACCCTAACTTAGGTTTAGGAGCCAAAATTGGCAACCCCATTTTACG	0.0	0.0	0.0	0.0	0.0	0.0	3.0140945087400085e-07	0.0	0.0	0.0	0.0	0.0	0.0
GTTGTAACAATAAAGGACATTTCCATAGCCGAATGGATAACTAATTTAGGTG	2.024753159581389e-06	1.9097696238563316e-06	1.8051096911817754e-06	2.1177635744761067e-06	1.4306582660616512e-06	1.59544019832253e-06	6.028189017480017e-07	6.550923852223728e-07	0.0	0.0	0.0	0.0	0.0
AATTTAATTCCCAATTGTGTTGACGGAGCCGAATGGATAACTAATTTAGGTG	5.522054071590536e-07	4.45612912233144e-07	3.2820176203329483e-07	7.302633015447258e-08	5.049382115526546e-07	3.358821470162454e-07	3.0140945087400085e-07	3.275461926111864e-07	0.0	1.6051426201274337e-07	0.0	0.0	0.0
CCGTGAATTAACAATGTATTTTATGCGTACGAACTAAAAATTATATTTGCCA	0.0	0.0	0.0	0.0	0.0	0.0	3.0140945087400085e-07	1.637730963055932e-07	0.0	0.0	0.0	0.0	0.0
GCTAAAATATCCAATGTTATTTGGGCGAAGCAACAGGCAAACCGATTATGTA	0.0	0.0	0.0	0.0	0.0	0.0	0.0	0.0	0.0	0.0	0.0	0.0	3.666375923054329e-07
CACGTAATCCTAAAGCATCTTAGCCGGACGAAACGCTAAACCACATTCTGTC	0.0	0.0	0.0	2.9210532061762376e-07	1.6831273718466073e-07	1.679410735081227e-07	0.0	0.0	0.0	0.0	0.0	0.0	0.0
ACTTTAATGGGTAAACGGCTTACGCAGACGAAACGCTAAACCACATTCTGTC	2.761027035795268e-07	2.5463594984751086e-07	0.0	1.460526603094782e-07	5.049382115526546e-07	8.397053675392891e-08	0.0	0.0	3.2594407255994253e-07	0.0	0.0	0.0	0.0
AGCGGAACCTTGAACGATATTATCGTGCCAAAATTGGCAACCCCATTTTACG	2.761027035795268e-07	0.0	0.0	0.0	0.0	0.0	0.0	0.0	0.0	0.0	0.0	0.0	0.0
GTGGTAAACCTGAAGTGCCTTGTGGCCATTCAAACACGAATCGCTTTCTTAG	0.0	0.0	0.0	0.0	0.0	0.0	3.0140945087400085e-07	0.0	0.0	0.0	0.0	0.0	0.0
AAGTAAACACAGTTCCGATATAACTTGCCAAAATTGGCAACCCCATTTTACG	2.761027035795268e-07	3.8195392477126627e-07	5.74353083557593e-07	3.651316507730292e-07	8.415636859206486e-08	5.038232205230437e-07	0.0	6.550923852223728e-07	0.0	0.0	0.0	0.0	0.0
GGCGTAAGACGGAAAAAGGTTTAGTTACTACAAAGAACAAGAATCTTGCCTT	0.0	0.0	0.0	0.0	0.0	0.0	3.0140945087400085e-07	0.0	0.0	0.0	0.0	0.0	0.0
GTTTAAAAAGAGACCAACCTTTTACGGAAGCAACAGGCAAACCGATTATGTA	0.0	0.0	0.0	0.0	0.0	0.0	0.0	0.0	0.0	0.0	0.0	0.0	5.499563884587358e-07
AATCCAACAATAAAATAATTTCGGCAGTACGAACTAAAAATTATATTTGCCA	0.0	0.0	0.0	0.0	0.0	0.0	0.0	3.275461926111864e-07	0.0	0.0	0.0	0.0	0.0
AGCTTAACTTCCTATGGGCTTAACTCGCCAAAATTGGCAACCCCATTTTACG	0.0	0.0	2.461513215242982e-07	7.302633015447258e-08	8.415636859206486e-08	8.397053675392891e-08	0.0	0.0	0.0	0.0	0.0	0.0	0.0
GTGATAACCATTAATCTAGTTTAAAAAGCCGAATGGATAACTAATTTAGGTG	5.522054071590536e-07	1.5278156990796479e-06	1.3948574886435216e-06	1.898684584011223e-06	1.7672837404283178e-06	2.0152928820895257e-06	0.0	2.4565964445903004e-06	4.889161088411562e-07	0.0	0.0	1.368162743500355e-07	0.0
ACCGGAACAAACAAATCTGTTCATTCGTACGAACTAAAAATTATATTTGCCA	6.442396416851108e-07	2.5463594984751086e-07	4.102522025409456e-07	3.651316507730292e-07	5.049382115526546e-07	2.5191161026152185e-07	0.0	0.0	3.2594407255994253e-07	0.0	0.0	0.0	0.0
AATGCAATTCTTAAGTAATTTAGCACGTACGAACTAAAAATTATATTTGCCA	0.0	0.0	0.0	0.0	0.0	0.0	0.0	0.0	0.0	6.420570480533808e-07	0.0	4.104488230512704e-07	1.8331879615330288e-07
GTCAGAAAAATAAACGCGATTTAATGGCCAAAATTGGCAACCCCATTTTACG	0.0	0.0	0.0	0.0	0.0	0.0	0.0	0.0	0.0	0.0	2.9450821692708195e-07	0.0	0.0
AGAAAAAAACCAAATAGCAGTTAGAAAGCCGAATGGATAACTAATTTAGGTG	0.0	0.0	0.0	0.0	0.0	0.0	0.0	3.275461926111864e-07	0.0	3.210285240266904e-07	0.0	0.0	0.0
GCAAGAACATCGAAGGGCGTTGGGGTAGCCGAATGGATAACTAATTTAGGTG	0.0	0.0	0.0	0.0	0.0	0.0	3.0140945087400085e-07	0.0	0.0	0.0	0.0	0.0	0.0
ACGGAAATAGCAAAGTAGATTAATGAGTTGGAAGTCTCAAGATTTTTTGTTC	0.0	0.0	0.0	0.0	0.0	0.0	0.0	0.0	0.0	0.0	0.0	2.7363254870123494e-07	7.332751846108658e-07
ACGAAAATCCCAAGGTATCTTATATTAGCCGAATGGATAACTAATTTAGGTG	0.0	0.0	0.0	0.0	0.0	0.0	3.0140945087400085e-07	0.0	0.0	0.0	0.0	0.0	0.0
TTAGAAATTCAAAAAGTGATTGTATTGTACGAACTAAAAATTATATTTGCCA	3.6813693810558395e-07	5.092718996936673e-07	0.0	9.493422920082767e-07	6.732509487373154e-07	8.39705367539289e-07	6.028189017480017e-07	3.275461926111864e-07	0.0	0.0	0.0	0.0	0.0
TATTCAATATGTAATCGACTTTCCTTAGCCGAATGGATAACTAATTTAGGTG	1.0123765797906946e-06	6.365898746174228e-07	7.384539645742404e-07	5.842106412365802e-07	5.89094580144985e-07	1.7633812718266794e-06	6.028189017480017e-07	8.188654815279662e-07	6.518881451211274e-07	3.210285240266904e-07	0.0	4.104488230512704e-07	3.666375923054329e-07
TTTGTAATTTAAAATAGCATTTGATCGCCAAAATTGGCAACCCCATTTTACG	0.0	0.0	0.0	0.0	0.0	0.0	3.0140945087400085e-07	0.0	0.0	0.0	0.0	0.0	0.0
TAGTGAAACGTTAAGGCATTTCAAGTGTACGAACTAAAAATTATATTTGCCA	0.0	0.0	0.0	0.0	0.0	0.0	0.0	0.0	3.2594407255994253e-07	1.6051426201274337e-07	0.0	0.0	0.0
GATACAAATAGGAACTTAGTTCCCAGGTACGAACTAAAAATTATATTTGCCA	1.380513517897634e-06	2.419041523554062e-06	9.025548455908877e-07	1.8256582538651461e-06	1.5148146346566365e-06	1.5114696615770776e-06	0.0	1.4739578667490588e-06	4.889161088411562e-07	1.1235998340928147e-06	1.178032867705933e-06	8.208976461037048e-07	7.332751846108658e-07
GTGAAAAATCTGAATATATTTTCCAAGTACGAACTAAAAATTATATTTGCCA	0.0	0.0	0.0	0.0	0.0	0.0	3.0140945087400085e-07	0.0	0.0	0.0	0.0	0.0	0.0
TTATGAATGTTCAAGAAGATTAGCAGGTACGAACTAAAAATTATATTTGCCA	0.0	0.0	0.0	0.0	0.0	0.0	3.0140945087400085e-07	0.0	0.0	0.0	0.0	0.0	0.0
CAAGTAATCAAAAATTCATTTGGTATGTACGAACTAAAAATTATATTTGCCA	2.761027035795268e-06	2.610018485935632e-05	2.469718259303168e-05	2.9210532061762378e-05	2.465781599748111e-05	2.0908663651736773e-05	1.326201583850004e-05	1.9652771556696795e-05	2.9986854675549504e-05	3.258439518865792e-05	0.0	1.368162743500355e-07	2.1264980353754985e-05
TGTGGAAGGTCGAAGCCAGTTGGAGGAGCCGAATGGATAACTAATTTAGGTG	0.0	0.0	0.0	0.0	0.0	0.0	0.0	6.550923852223728e-07	0.0	0.0	0.0	0.0	0.0
AAGGCAAGCCTCAAGGCCTTTGCAGCAGCCGAATGGATAACTAATTTAGGTG	0.0	0.0	0.0	0.0	0.0	0.0	0.0	0.0	3.2594407255994253e-07	1.6051426201274337e-07	2.9450821692708195e-07	1.368162743500355e-07	0.0
AGTGAAAATGGGAAGCTACTTGTTCTGTACGAACTAAAAATTATATTTGCCA	0.0	0.0	0.0	0.0	0.0	0.0	0.0	3.275461926111864e-07	0.0	0.0	0.0	0.0	0.0
AACCAAAAAGTGATAAAATTTTCCGAGCCAAAATTGGCAACCCCATTTTACG	2.761027035795268e-07	6.365898746174228e-08	0.0	7.302633015447258e-08	0.0	0.0	0.0	0.0	0.0	0.0	0.0	0.0	0.0
AATGGAAACTAAATTTTATTTGTATAGCCAAAATTGGCAACCCCATTTTACG	0.0	0.0	0.0	0.0	0.0	0.0	0.0	3.275461926111864e-07	3.2594407255994253e-07	1.6051426201274337e-07	2.9450821692708195e-07	1.5049790178538823e-06	2.5664631461392034e-06
AATCCAAAAATAAAATAATTTCGGTTGTACGAACTAAAAATTATATTTGCCA	0.0	0.0	0.0	0.0	0.0	0.0	0.0	0.0	0.0	0.0	0.0	0.0	3.666375923054329e-07
TTAATAATCTCGAAGAGAATTGCTGTGCCAAAATTGGCAACCCCATTTTACG	0.0	0.0	0.0	0.0	0.0	0.0	3.0140945087400085e-07	0.0	0.0	0.0	0.0	0.0	0.0
CCACAAAACAACAAACACATTTATGAGTACGAACTAAAAATTATATTTGCCA	0.0	0.0	0.0	0.0	0.0	0.0	3.0140945087400085e-07	0.0	0.0	0.0	0.0	0.0	0.0
AATCCATCAATAACCAATTTTAATCAGTACGAACTAAAAATTATATTTGCCA	0.0	0.0	0.0	0.0	0.0	0.0	3.0140945087400085e-07	0.0	0.0	0.0	0.0	0.0	0.0
CAGGAAAAGTGTAATTAGATTATGGAGTACGAACTAAAAATTATATTTGCCA	1.4725477524277577e-06	1.400497724158601e-06	1.1487061671165318e-06	1.2414476126272332e-06	2.608847426351621e-06	1.7633812718266794e-06	0.0	1.8015040593628058e-06	1.1408042539610413e-06	4.815427860394338e-07	0.0	1.368162743500355e-07	3.666375923054329e-07
AAGCGAATAAGTAAATGGATTTCTGGGTACGAACTAAAAATTATATTTGCCA	8.283081107372249e-07	1.5914746865401711e-06	1.641008810166474e-06	1.1684212824718279e-06	7.574073173283182e-07	1.0076464410474117e-06	0.0	6.550923852223728e-07	1.6297203627997126e-06	1.9261711441601424e-06	2.503319843873611e-06	2.052244115256352e-06	2.016506757675776e-06
CTACAAAGCGTTAAATGTATTAATAGAGCCGAATGGATAACTAATTTAGGTG	0.0	0.0	0.0	0.0	2.524691057756636e-07	0.0	0.0	1.637730963055932e-07	0.0	0.0	0.0	0.0	0.0
GGTATAAATTATAAATGAGTTTATTGAGCCGAATGGATAACTAATTTAGGTG	0.0	5.092718996936673e-07	9.025548455908877e-07	2.9210532061762376e-07	7.574073173283182e-07	4.198526837696445e-07	1.5070472543700043e-06	0.0	0.0	0.0	0.0	0.0	0.0
CGGTAAAATTATAAGGAGGTTTCTGAGTTGGAAGTCTCAAGATTTTTTGTTC	0.0	0.0	0.0	0.0	0.0	0.0	0.0	0.0	0.0	0.0	0.0	0.0	3.666375923054329e-07
TTCTGAAATAACTAAATGGTTTTGGAGTACGAACTAAAAATTATATTTGCCA	0.0	0.0	0.0	0.0	0.0	0.0	0.0	0.0	0.0	0.0	5.890164338529665e-07	1.368162743500355e-07	1.8331879615330288e-07
AAGCTTCTTATCGTGCTACTTCGTATGTACGAACTAAAAATTATATTTGCCA	0.0	0.0	0.0	0.0	0.0	0.0	3.0140945087400085e-07	0.0	0.0	0.0	0.0	0.0	0.0
TCTAGAAACCAGAACGAATTTCGGATGTACGAACTAAAAATTATATTTGCCA	0.0	0.0	0.0	0.0	0.0	0.0	0.0	0.0	4.889161088411562e-07	1.6051426201274337e-07	0.0	0.0	0.0
TAGGCAATTTGTAAGATTTTTGGGGCGCCAAAATTGGCAACCCCATTTTACG	0.0	0.0	0.0	0.0	0.0	0.0	3.0140945087400085e-07	0.0	0.0	0.0	0.0	0.0	0.0
CGATCAAACCTGAAGCTCCTTTTTAGGCCAAAATTGGCAACCCCATTTTACG	7.362738762111679e-07	1.9097696238563313e-07	0.0	7.302633015447258e-08	2.524691057756636e-07	0.0	0.0	0.0	0.0	0.0	0.0	0.0	0.0
TTAGAAATCTGTAATTACATTTGGGTGCCAAAATTGGCAACCCCATTTTACG	2.761027035795268e-07	0.0	0.0	0.0	0.0	2.5191161026152185e-07	0.0	0.0	1.6297203627997127e-07	0.0	0.0	0.0	1.8331879615330288e-07
TCCCAACCAAGTTAGCGTATTAGTTCAGCCGAATGGATAACTAATTTAGGTG	0.0	0.0	0.0	0.0	0.0	0.0	3.0140945087400085e-07	0.0	0.0	0.0	0.0	0.0	0.0
AGAGTAAATGGTAAACACGTTACTTCGCCAAAATTGGCAACCCCATTTTACG	5.153917133483597e-06	4.965401022015627e-06	5.169177752022374e-06	5.91513274251188e-06	6.984978593144835e-06	6.80161347707036e-06	4.822551213990014e-06	4.58564669655405e-06	2.6075525804820254e-06	8.025713100661242e-07	5.890164338529665e-07	1.368162743500355e-07	0.0
GCTTCAACTCGGAAACTGATTCTAGCACTACAAAGAACAAGAATCTTGCCTT	0.0	0.0	0.0	0.0	0.0	0.0	3.0140945087400085e-07	0.0	0.0	0.0	0.0	0.0	0.0
GCTATAAAAAAAAATAGATTTGTTACGTACGAACTAAAAATTATATTTGCCA	0.0	0.0	0.0	0.0	0.0	0.0	3.0140945087400085e-07	0.0	0.0	0.0	0.0	0.0	0.0
CGTCCAACTTCTAATCGGTTTTGTGGGTACGAACTAAAAATTATATTTGCCA	0.0	0.0	0.0	0.0	2.524691057756636e-07	1.679410735081227e-07	0.0	0.0	0.0	0.0	0.0	0.0	0.0
CAAGAAATCGTAAAAATTAATTTCTAAGCCGAATGGATAACTAATTTAGGTG	0.0	0.0	0.0	0.0	0.0	0.0	3.0140945087400085e-07	0.0	0.0	0.0	0.0	0.0	0.0
AACAAAAGTTCCCACAAGTGTTAAAAGCCAAAATTGGCAACCCCATTTTACG	0.0	0.0	0.0	0.0	0.0	0.0	3.0140945087400085e-07	0.0	0.0	0.0	0.0	0.0	0.0
TCGTGAAGCAGGAATGCGGTTGCTGGAGCCGAATGGATAACTAATTTAGGTG	2.3008558631582054e-06	2.546359498475109e-06	3.856370703886503e-06	3.943421828341253e-06	2.5246910577566357e-06	3.358821470162454e-06	0.0	3.930554311339359e-06	4.889161088411562e-07	0.0	0.0	0.0	0.0
GACTGAATGATAAATTTTTTTAACACGCCAAAATTGGCAACCCCATTTTACG	0.0	0.0	0.0	0.0	0.0	0.0	0.0	0.0	0.0	0.0	0.0	2.7363254870123494e-07	0.0
GGTCCAATCCTTAATAGCGTTATTTGGTACGAACTAAAAATTATATTTGCCA	2.3008558631582054e-06	2.037087598777378e-06	2.461513215242982e-06	3.0671058664950447e-06	1.8514401090233028e-06	2.8549982496367613e-06	4.219732312240012e-06	1.4739578667490588e-06	8.148601814010988e-07	4.815427860394338e-07	8.835246507800485e-07	6.840813717525053e-07	5.499563884587358e-07
TAAGTAAGATTAAACCTTCTTATGGCCATTCAAACACGAATCGCTTTCTTAG	1.3897169413547128e-05	1.4132295216507056e-05	1.4933180172580859e-05	1.8621714189381845e-05	1.5905553663894684e-05	1.561851983624349e-05	1.4769063092800043e-05	1.5885990341689916e-05	1.4178567156424588e-05	1.1235998340928146e-05	1.1044058134738632e-05	9.16669038148846e-06	8.066027030726562e-06
CAGGTAACTTAAAATGGTCTTGAGCCGTACGAACTAAAAATTATATTTGCCA	0.0	0.0	0.0	0.0	0.0	0.0	0.0	0.0	0.0	3.210285240266904e-07	0.0	0.0	0.0
ATAAGTAGCTTCCCTTAGAACTTCTGGTACGAACTAAAAATTATATTTGCCA	0.0	0.0	0.0	0.0	0.0	0.0	3.0140945087400085e-07	0.0	0.0	0.0	0.0	0.0	0.0
TCCAACAGCCGCAAGTTACTTACTCAACTACAAAGAACAAGAATCTTGCCTT	0.0	0.0	0.0	0.0	0.0	0.0	3.0140945087400085e-07	0.0	0.0	0.0	0.0	0.0	0.0
GGTGAAACCTTAAAGTAACTTCAGTCGCCAAAATTGGCAACCCCATTTTACG	0.0	0.0	0.0	0.0	0.0	0.0	0.0	0.0	0.0	3.210285240266904e-07	0.0	0.0	0.0
CCTGCAAAATCAAATCCCATTGAGGCGTACGAACTAAAAATTATATTTGCCA	0.0	0.0	0.0	0.0	0.0	0.0	0.0	3.275461926111864e-07	0.0	0.0	0.0	0.0	0.0
CTATAAAGAGGAAAAAAGCCTATATAGTACGAACTAAAAATTATATTTGCCA	0.0	0.0	0.0	0.0	0.0	0.0	3.0140945087400085e-07	0.0	0.0	0.0	0.0	0.0	0.0
ATTTGAAAATAGAAGTTGTTTATATGGTACGAACTAAAAATTATATTTGCCA	0.0	0.0	0.0	0.0	0.0	0.0	3.0140945087400085e-07	0.0	1.6297203627997127e-07	1.6051426201274337e-07	1.472541084629423e-07	0.0	0.0
AGCTCAAAGGTTAATGTAATTTGCACAGCCGAATGGATAACTAATTTAGGTG	0.0	0.0	0.0	0.0	0.0	0.0	0.0	0.0	0.0	3.210285240266904e-07	0.0	0.0	0.0
ATATGAACGCTCAAAGTATTTATTTGGTACGAACTAAAAATTATATTTGCCA	2.761027035795268e-07	3.8195392477126627e-07	5.74353083557593e-07	4.38157980927102e-07	4.2078184296032434e-07	2.5191161026152185e-07	0.0	6.550923852223728e-07	0.0	0.0	0.0	0.0	0.0
CCCCCAATGGTAACGGGCCTAGTTCAAGCCGAATGGATAACTAATTTAGGTG	0.0	0.0	0.0	0.0	0.0	0.0	3.0140945087400085e-07	0.0	0.0	0.0	0.0	0.0	0.0
GTAGAAATGTGTAATGAAATTGTCGGGTACGAACTAAAAATTATATTTGCCA	1.0123765797906946e-06	2.037087598777378e-06	1.0666557266075352e-06	1.0223686221636822e-06	6.732509487373154e-07	7.557348307858898e-07	9.042283526230027e-07	4.913192889167797e-07	4.889161088411562e-07	0.0	2.9450821692708195e-07	0.0	0.0
GTTTAAACAGCCAACGTGGTTTGGCCGTTGGAAGTCTCAAGATTTTTTGTTC	0.0	0.0	0.0	0.0	0.0	0.0	0.0	0.0	0.0	0.0	0.0	0.0	3.666375923054329e-07
GACGGAAGTTCCAACGACCCTATCATAGCCGAATGGATAACTAATTTAGGTG	0.0	0.0	0.0	0.0	0.0	0.0	3.0140945087400085e-07	0.0	0.0	0.0	0.0	0.0	0.0
AACCAAAATAAGAATCAGATTATACTGCCAAAATTGGCAACCCCATTTTACG	0.0	0.0	0.0	0.0	0.0	0.0	3.0140945087400085e-07	0.0	0.0	0.0	0.0	0.0	0.0
ACGTCAAAGGAAAAATTAATTACAACGTACGAACTAAAAATTATATTTGCCA	0.0	8.912258244649336e-07	3.2820176203329483e-07	3.651316507730292e-07	0.0	4.198526837696445e-07	0.0	0.0	0.0	0.0	0.0	0.0	0.0
GAATAATACGGAAACTGTATTATTGGGTACGAACTAAAAATTATATTTGCCA	0.0	0.0	0.0	0.0	0.0	0.0	3.0140945087400085e-07	0.0	0.0	0.0	0.0	0.0	0.0
AGCGAAATTTTAAATATGGTTTAGGGAGCCGAATGGATAACTAATTTAGGTG	0.0	0.0	0.0	0.0	0.0	0.0	3.0140945087400085e-07	0.0	0.0	0.0	0.0	0.0	0.0
ATAAAAATAGACAATTAAATTTTTAAAGCCGAATGGATAACTAATTTAGGTG	0.0	0.0	0.0	0.0	0.0	0.0	3.0140945087400085e-07	0.0	0.0	0.0	0.0	0.0	0.0
TACAAAACCAGCAAGTAATTTACATTCATTCAAACACGAATCGCTTTCTTAG	0.0	0.0	0.0	0.0	0.0	0.0	3.0140945087400085e-07	0.0	0.0	0.0	0.0	0.0	1.8331879615330288e-07
CAATCAACCTTCAAGCGGCTTACCTGGCCAAAATTGGCAACCCCATTTTACG	0.0	3.8195392477126627e-07	2.461513215242982e-07	2.9210532061762376e-07	1.2623455288809729e-06	1.0076464410474117e-06	0.0	3.275461926111864e-07	3.2594407255994253e-07	1.6051426201274337e-07	0.0	0.0	0.0
AAAGAAAGTATGAAATATTTTTTGCTGTACGAACTAAAAATTATATTTGCCA	5.522054071590536e-07	1.4641567116191244e-06	1.3128070481331793e-06	1.2414476126272332e-06	1.4306582660616512e-06	1.3435285880596837e-06	6.028189017480017e-07	3.275461926111864e-07	3.2594407255994253e-07	0.0	0.0	0.0	0.0
GCGCAAAACCGAAAAGATTTTTGGCAGTACGAACTAAAAATTATATTTGCCA	1.196445048842809e-06	3.182949373093886e-07	9.025548455908877e-07	7.302633015447258e-07	5.89094580144985e-07	5.877937572777672e-07	0.0	3.275461926111864e-07	0.0	0.0	0.0	0.0	0.0
GGAGCAACAATAAATGGCCTTGAGTTGCCAAAATTGGCAACCCCATTTTACG	0.0	0.0	0.0	0.0	0.0	0.0	0.0	0.0	0.0	0.0	2.9450821692708195e-07	1.368162743500355e-07	0.0
TATATAAATATTAACCGCGTTATAGTGCCAAAATTGGCAACCCCATTTTACG	0.0	0.0	0.0	0.0	0.0	0.0	0.0	3.275461926111864e-07	1.6297203627997127e-07	1.1235998340928147e-06	5.890164338529665e-07	1.368162743500355e-07	3.666375923054329e-07
CGTTGAATACATAATCATTTTGACTGCTGGCAAACGTTAACCAAGTTAAGTG	0.0	0.0	0.0	0.0	0.0	0.0	0.0	0.0	0.0	0.0	0.0	2.7363254870123494e-07	0.0
ACTGTAAATCTAAATTATATTCTTTTAGCCGAATGGATAACTAATTTAGGTG	3.6813693810558395e-07	2.5463594984751086e-07	3.2820176203329483e-07	0.0	1.6831273718466073e-07	0.0	0.0	0.0	0.0	0.0	0.0	0.0	0.0
ATGGCAAGGGTCAACCTTATTGTCGCCATTCAAACACGAATCGCTTTCTTAG	0.0	0.0	0.0	0.0	0.0	0.0	3.0140945087400085e-07	0.0	0.0	0.0	0.0	0.0	0.0
GTTTGTAAATTAAAACCATGTTATTAAGCCGAATGGATAACTAATTTAGGTG	0.0	0.0	0.0	0.0	0.0	0.0	3.0140945087400085e-07	0.0	0.0	0.0	0.0	0.0	0.0
AGATTAACGAGTAAGCTCGTTTGCATAGCCGAATGGATAACTAATTTAGGTG	0.0	7.002488620793005e-07	2.461513215242982e-07	2.19078990463551e-07	0.0	2.5191161026152185e-07	0.0	0.0	0.0	0.0	0.0	0.0	0.0
TTCATAATCATGAAATGTTTTTTCCAGCCAAAATTGGCAACCCCATTTTACG	0.0	0.0	0.0	0.0	0.0	2.5191161026152185e-07	0.0	0.0	0.0	0.0	0.0	0.0	0.0
ATCAAACATCGTAATAACGATAAAATGCCAAAATTGGCAACCCCATTTTACG	0.0	0.0	0.0	0.0	0.0	0.0	3.0140945087400085e-07	0.0	0.0	0.0	0.0	0.0	0.0
CAGTTTAACCAGAAAGAGATTGGTTAAGCCGAATGGATAACTAATTTAGGTG	0.0	0.0	0.0	0.0	0.0	0.0	3.0140945087400085e-07	0.0	0.0	0.0	0.0	0.0	0.0
TAATGAATTAACAATTTCTTTTAGGGGTACGAACTAAAAATTATATTTGCCA	0.0	4.45612912233144e-07	8.20504405083237e-07	1.3875002729353787e-06	7.574073173283182e-07	1.1755875145555344e-06	0.0	3.275461926111864e-07	1.6297203627997127e-07	1.6051426201274337e-07	0.0	0.0	0.0
TTCGAAAATTGTAATACCATTACTAGGTACGAACTAAAAATTATATTTGCCA	4.6017117263164103e-07	1.018543799388689e-06	8.205044050832371e-08	3.651316507730292e-07	5.89094580144985e-07	1.679410735081227e-07	0.0	9.826385778335594e-07	4.889161088411562e-07	1.6051426201274337e-07	0.0	0.0	0.0
CTTAGAAGTTCATTGAGCGATAACTTGTACGAACTAAAAATTATATTTGCCA	3.6813693810558395e-07	3.182949373093886e-07	5.74353083557593e-07	5.111843110811748e-07	3.3662547436799395e-07	3.358821470162454e-07	0.0	4.913192889167797e-07	1.3037762902472244e-06	6.420570480533808e-07	0.0	1.368162743500355e-07	5.499563884587358e-07
ATCGAAACTATAAAGGTGATTTCTCAGTACGAACTAAAAATTATATTTGCCA	0.0	0.0	0.0	0.0	0.0	0.0	0.0	0.0	0.0	0.0	5.890164338529665e-07	4.104488230512704e-07	1.2832315730696017e-06
AGGTCAATTTAGAAATAGGTTAGTGAGTACGAACTAAAAATTATATTTGCCA	0.0	0.0	0.0	0.0	0.0	0.0	0.0	0.0	0.0	3.210285240266904e-07	1.472541084629423e-07	0.0	0.0
TGCTGAAGGCAAAATCGTGTTAGGCCGACGAAACGCTAAACCACATTCTGTC	0.0	3.182949373093886e-07	0.0	7.302633015447258e-08	0.0	0.0	0.0	0.0	0.0	0.0	0.0	0.0	0.0
TTCGTAAATATGAATTATTTTAGGTAGCCAAAATTGGCAACCCCATTTTACG	0.0	0.0	0.0	0.0	0.0	0.0	0.0	0.0	0.0	3.210285240266904e-07	0.0	0.0	0.0
CACCAAAAAGCAAAATAAGTTAGATCGCCAAAATTGGCAACCCCATTTTACG	0.0	0.0	0.0	0.0	0.0	0.0	3.0140945087400085e-07	0.0	0.0	0.0	0.0	0.0	0.0
GATAGAACGCCAAAGATGCTTCGCTGAGCCGAATGGATAACTAATTTAGGTG	0.0	0.0	0.0	0.0	0.0	0.0	0.0	0.0	3.2594407255994253e-07	0.0	0.0	0.0	0.0
TGTGTAACAACTAACTACGTTTACGGGTACGAACTAAAAATTATATTTGCCA	0.0	0.0	2.461513215242982e-07	7.302633015447258e-08	8.415636859206486e-08	8.397053675392891e-08	0.0	0.0	0.0	0.0	0.0	0.0	0.0
TCCCCAAGAAAAAATTTAATTTTAGAGTACGAACTAAAAATTATATTTGCCA	0.0	0.0	0.0	0.0	6.732509487373154e-07	8.397053675392891e-08	6.028189017480017e-07	4.913192889167797e-07	3.2594407255994253e-07	0.0	0.0	0.0	0.0
GGCTTAAAGTATAATCTATTTCGTAGGTACGAACTAAAAATTATATTTGCCA	0.0	0.0	0.0	0.0	0.0	0.0	3.0140945087400085e-07	0.0	0.0	0.0	0.0	0.0	0.0
AGTGAAATGTAGAACATGTTTTTTCTGTACGAACTAAAAATTATATTTGCCA	0.0	0.0	0.0	0.0	0.0	0.0	3.0140945087400085e-07	0.0	0.0	0.0	0.0	0.0	0.0
CTAGTAAATTTAAAGAAGGTTTCCGAAGCCGAATGGATAACTAATTTAGGTG	0.0	0.0	0.0	0.0	0.0	0.0	0.0	0.0	0.0	3.210285240266904e-07	0.0	0.0	0.0
GCAAGAAACTGGAAATGCCTTTAAATGTACGAACTAAAAATTATATTTGCCA	0.0	0.0	0.0	0.0	0.0	0.0	3.0140945087400085e-07	0.0	0.0	0.0	0.0	0.0	0.0
GCGGTAAACGTAAATAGATTTGCGTTGTACGAACTAAAAATTATATTTGCCA	0.0	0.0	0.0	0.0	0.0	0.0	0.0	3.275461926111864e-07	0.0	0.0	0.0	0.0	0.0
AAGAAAAACCGAAATTCGTTTTTTTGAGCCGAATGGATAACTAATTTAGGTG	0.0	0.0	0.0	0.0	0.0	0.0	0.0	0.0	0.0	0.0	2.9450821692708195e-07	0.0	0.0
TCAAAAACACTGAAATTCGTTCTTCTGTACGAACTAAAAATTATATTTGCCA	0.0	0.0	0.0	0.0	0.0	0.0	3.0140945087400085e-07	0.0	0.0	0.0	0.0	0.0	0.0
GCTGCAATCTCTAAGGTGGTTATATGGCCAAAATTGGCAACCCCATTTTACG	0.0	0.0	0.0	0.0	0.0	0.0	0.0	0.0	0.0	3.210285240266904e-07	4.4176232539002423e-07	1.368162743500355e-07	0.0
TATATAAGTTAAAGAATGTAGAAGTGCATTCAAACACGAATCGCTTTCTTAG	0.0	0.0	0.0	0.0	0.0	0.0	3.0140945087400085e-07	0.0	0.0	0.0	0.0	0.0	0.0
TATAAAAGTGGTAAAATATTTGTGTTGCCAAAATTGGCAACCCCATTTTACG	2.2088216286280817e-06	1.3368387366980777e-06	7.384539645742404e-07	5.842106412365802e-07	9.257200545129789e-07	1.679410735081227e-07	0.0	4.913192889167797e-07	0.0	0.0	0.0	0.0	0.0
TACAGAACTCGAAATAACGTTTACTCGTACGAACTAAAAATTATATTTGCCA	0.0	0.0	0.0	0.0	0.0	0.0	3.0140945087400085e-07	0.0	0.0	0.0	0.0	0.0	0.0
GGAACAAAAAAAAAAAATTTTTAGAGGCCAAAATTGGCAACCCCATTTTACG	0.0	0.0	0.0	0.0	0.0	0.0	3.0140945087400085e-07	0.0	0.0	0.0	0.0	0.0	0.0
TATAGCATCATTAATCAGGTTTATCTACTACAAAGAACAAGAATCTTGCCTT	0.0	0.0	0.0	0.0	0.0	0.0	3.0140945087400085e-07	0.0	0.0	1.6051426201274337e-07	0.0	0.0	0.0
TCAACAACCTGGAGTCTTTTTATATAGTACGAACTAAAAATTATATTTGCCA	0.0	2.5463594984751086e-07	2.461513215242982e-07	5.842106412365802e-07	5.049382115526546e-07	4.198526837696445e-07	0.0	3.275461926111864e-07	0.0	0.0	0.0	0.0	0.0
ACGTCAATTGGGAATCATTTTAGACGGTACGAACTAAAAATTATATTTGCCA	0.0	0.0	0.0	0.0	0.0	0.0	0.0	0.0	0.0	0.0	0.0	0.0	3.666375923054329e-07
TCGAAAACCAGCAAATAACTTCGTTTACTACAAAGAACAAGAATCTTGCCTT	0.0	0.0	0.0	0.0	0.0	0.0	3.0140945087400085e-07	0.0	0.0	0.0	0.0	0.0	0.0
GTTATAAAGATAAAAATTGTTTCGGTGTACGAACTAAAAATTATATTTGCCA	0.0	0.0	0.0	0.0	0.0	0.0	3.0140945087400085e-07	0.0	0.0	0.0	0.0	0.0	0.0
ACGCCAACAACCAAGGTTTTTGGAGGGCCAAAATTGGCAACCCCATTTTACG	0.0	0.0	0.0	0.0	0.0	0.0	3.0140945087400085e-07	0.0	0.0	0.0	0.0	0.0	0.0
GGGTTAACATTCAACAGCCTTTCCACGTTGGAAGTCTCAAGATTTTTTGTTC	0.0	0.0	0.0	0.0	0.0	0.0	0.0	0.0	0.0	0.0	0.0	0.0	3.666375923054329e-07
TTGGGAACGCTTAGTGACTTCGGCTAAGCCGAATGGATAACTAATTTAGGTG	0.0	0.0	0.0	0.0	0.0	0.0	0.0	0.0	0.0	0.0	0.0	2.7363254870123494e-07	0.0
CACTAAACGTGGAAAAGTTTTTTCAAGTACGAACTAAAAATTATATTTGCCA	0.0	0.0	0.0	0.0	0.0	0.0	3.0140945087400085e-07	0.0	0.0	0.0	0.0	0.0	0.0
ACTAAAACCAGAAAATTATTTCCAGTGTACGAACTAAAAATTATATTTGCCA	0.0	0.0	0.0	0.0	0.0	0.0	3.0140945087400085e-07	0.0	0.0	0.0	0.0	0.0	0.0
ATTTGAAATCCAAAACACCTTATAGAGCCAAAATTGGCAACCCCATTTTACG	0.0	0.0	0.0	0.0	0.0	0.0	0.0	0.0	0.0	0.0	4.4176232539002423e-07	1.368162743500355e-07	1.8331879615330288e-07
ACACAAATTTCAAAATGTCTTTGCTAGTACGAACTAAAAATTATATTTGCCA	0.0	2.5463594984751086e-07	1.6410088101664741e-07	1.460526603094782e-07	8.415636859206486e-08	2.5191161026152185e-07	0.0	0.0	0.0	0.0	0.0	0.0	0.0
GTGCCAAAGCTAAAGTTTATTACTATGTACGAACTAAAAATTATATTTGCCA	0.0	0.0	0.0	0.0	0.0	0.0	3.0140945087400085e-07	0.0	0.0	0.0	0.0	0.0	0.0
AGTCTAATTGCCAATTATTTTTTATCAGCCGAATGGATAACTAATTTAGGTG	0.0	0.0	0.0	4.38157980927102e-07	4.2078184296032434e-07	1.3435285880596837e-06	0.0	1.6377309630559323e-06	3.2594407255994253e-07	0.0	0.0	0.0	0.0
GTCCAATAGATAAAGAGACTTTGATTGTACGAACTAAAAATTATATTTGCCA	0.0	0.0	0.0	0.0	0.0	0.0	3.0140945087400085e-07	0.0	0.0	0.0	0.0	0.0	0.0
CCATTAAAATCATAAAATTTTCAGGAGTACGAACTAAAAATTATATTTGCCA	0.0	0.0	0.0	0.0	0.0	0.0	3.0140945087400085e-07	0.0	0.0	0.0	0.0	0.0	0.0
TTTCGAAATTGTAAAAAGCTTTAATAAGCCGAATGGATAACTAATTTAGGTG	0.0	0.0	0.0	0.0	0.0	0.0	3.0140945087400085e-07	0.0	0.0	0.0	0.0	0.0	0.0
TTGTCAAGCTATAAAGCTTTTCGAAGGTTGGAAGTCTCAAGATTTTTTGTTC	0.0	0.0	0.0	0.0	0.0	0.0	0.0	0.0	0.0	0.0	0.0	2.7363254870123494e-07	5.499563884587358e-07
CCGCGAAGAGTAAAGGTCGTTCGTGCGCCAAAATTGGCAACCCCATTTTACG	0.0	0.0	0.0	0.0	0.0	0.0	0.0	0.0	0.0	3.210285240266904e-07	2.9450821692708195e-07	1.368162743500355e-07	1.8331879615330288e-07
GCAATAATCCCCACCATTTTTAATTTGTACGAACTAAAAATTATATTTGCCA	0.0	0.0	0.0	0.0	0.0	0.0	3.0140945087400085e-07	0.0	0.0	0.0	0.0	0.0	0.0
TTTTTAAACAACCAACTTTTATAATAAGCCGAATGGATAACTAATTTAGGTG	2.761027035795268e-07	6.365898746174228e-07	2.461513215242982e-07	4.38157980927102e-07	2.524691057756636e-07	8.39705367539289e-07	0.0	3.275461926111864e-07	1.6297203627997127e-07	0.0	0.0	0.0	1.8331879615330288e-07
GGCGCAATAAGGAAGAGAGTTGAAGGGTACGAACTAAAAATTATATTTGCCA	0.0	0.0	0.0	0.0	0.0	0.0	3.0140945087400085e-07	0.0	0.0	0.0	0.0	0.0	0.0
ACGCCAATCCTAAAAGTGATTGGGCTGCCAAAATTGGCAACCCCATTTTACG	0.0	0.0	0.0	0.0	0.0	0.0	0.0	0.0	3.2594407255994253e-07	4.815427860394338e-07	1.472541084629423e-07	5.472650974024699e-07	7.332751846108658e-07
TATAAAAGACCGAACGTACTTAATCTGTACGAACTAAAAATTATATTTGCCA	0.0	0.0	0.0	0.0	0.0	0.0	0.0	0.0	3.2594407255994253e-07	3.210285240266904e-07	0.0	1.368162743500355e-07	3.666375923054329e-07
CAAATAACTCACAACGTCTTTGGTTAGTACGAACTAAAAATTATATTTGCCA	0.0	0.0	0.0	0.0	0.0	0.0	3.0140945087400085e-07	0.0	0.0	0.0	0.0	0.0	0.0
CTTTCAATAGGTAACGATATTTACTGGTACGAACTAAAAATTATATTTGCCA	8.283081107372249e-07	8.27566837003056e-07	4.102522025409456e-07	7.302633015447258e-07	4.2078184296032434e-07	4.198526837696445e-07	3.0140945087400085e-07	1.1464116741391526e-06	9.7783221768107e-07	3.210285240266904e-07	0.0	0.0	0.0
CTCACAATTGAGAATAAGTTTTAGAAGCCAAAATTGGCAACCCCATTTTACG	0.0	0.0	0.0	0.0	2.524691057756636e-07	0.0	0.0	0.0	0.0	0.0	0.0	0.0	0.0
CACATAAAAGATAATCAATTTTGCCTGAGTGAAACAGAAACTTGATTGATTC	0.0	0.0	0.0	0.0	0.0	0.0	3.0140945087400085e-07	0.0	0.0	0.0	0.0	0.0	0.0
AGTTCAAGTTTGATGTTTGTGTTCCCGTACGAACTAAAAATTATATTTGCCA	0.0	0.0	0.0	0.0	0.0	0.0	3.0140945087400085e-07	0.0	0.0	0.0	0.0	0.0	0.0
CTTAGAAAACGTAATTGGCTTGTGATGTTGGAAGTCTCAAGATTTTTTGTTC	0.0	0.0	0.0	0.0	0.0	0.0	0.0	0.0	0.0	0.0	0.0	2.7363254870123494e-07	5.499563884587358e-07
CCTGTAACACCCAACGATCTTCCAGCAGCCGAATGGATAACTAATTTAGGTG	1.380513517897634e-06	9.548848119268114e-07	1.8051096911817754e-06	9.493422920082767e-07	8.415636859206487e-07	7.557348307858898e-07	0.0	1.637730963055932e-07	0.0	0.0	0.0	0.0	0.0
ATGATAAGCCACAATAACTTGGTTAAGCCAAAATTGGCAACCCCATTTTACG	0.0	0.0	0.0	0.0	0.0	0.0	0.0	0.0	0.0	0.0	0.0	2.7363254870123494e-07	0.0
TACATAAAAGCGAACCTTGTTAGTAGGCCAAAATTGGCAACCCCATTTTACG	0.0	0.0	0.0	0.0	0.0	0.0	3.0140945087400085e-07	0.0	0.0	0.0	0.0	0.0	0.0
CGCGTAATATTTAATTGGCTTGGCAAGTACGAACTAAAAATTATATTTGCCA	0.0	0.0	0.0	0.0	0.0	0.0	3.0140945087400085e-07	0.0	0.0	0.0	0.0	0.0	0.0
GGGGTAACTCGTAAAATAGTTGTAGTAGCCGAATGGATAACTAATTTAGGTG	1.380513517897634e-06	1.1458617743124446e-06	2.461513215242982e-06	1.9717109141706264e-06	2.35637832057994e-06	2.1832339556069196e-06	4.219732312240012e-06	1.9652771556696794e-06	1.6297203627997127e-07	0.0	0.0	0.0	0.0
ACAAGAACTTACAAATACATTCTATGGTACGAACTAAAAATTATATTTGCCA	0.0	0.0	0.0	0.0	0.0	0.0	3.0140945087400085e-07	0.0	0.0	0.0	0.0	0.0	0.0
AGTCAAACAACAAATACCTTTCCAGTAGCCGAATGGATAACTAATTTAGGTG	0.0	1.5278156990796479e-06	1.0666557266075352e-06	1.9717109141706264e-06	1.3465018974799407e-06	9.236759042940126e-07	6.028189017480017e-07	1.1464116741391526e-06	4.889161088411562e-07	1.6051426201274337e-07	0.0	6.840813717525053e-07	5.499563884587358e-07
GACGTAAACGATAAATTTTTTAAGTAGTACGAACTAAAAATTATATTTGCCA	0.0	0.0	0.0	0.0	0.0	0.0	3.0140945087400085e-07	0.0	0.0	0.0	0.0	0.0	0.0
TAATCAACACAGAATTCCCTTCAGTAACTACAAAGAACAAGAATCTTGCCTT	0.0	0.0	0.0	0.0	0.0	0.0	0.0	0.0	0.0	8.025713100661242e-07	0.0	0.0	0.0
TCACAAATATGTAAGACAGTTGTCTTAGCCGAATGGATAACTAATTTAGGTG	2.1167873941115127e-06	2.2917235486194715e-06	1.9692105721970774e-06	1.9717109141706264e-06	1.598971003251622e-06	1.4274991248183807e-06	2.411275606990007e-06	2.4565964445903004e-06	3.2594407255994253e-07	0.0	0.0	0.0	0.0
CCCTTAAGAGTGAAACCCTTTAGTTAGTACGAACTAAAAATTATATTTGCCA	0.0	0.0	0.0	0.0	2.524691057756636e-07	0.0	0.0	0.0	1.6297203627997127e-07	0.0	1.472541084629423e-07	0.0	0.0
TCGTGAAGCGTTAAAAAATTTCAGACGACGAAACGCTAAACCACATTCTGTC	1.0123765797906946e-06	3.8195392477126627e-07	1.6410088101664741e-07	9.493422920082767e-07	1.6831273718466073e-07	1.679410735081227e-07	6.028189017480017e-07	1.637730963055932e-07	1.6297203627997127e-07	0.0	1.472541084629423e-07	2.7363254870123494e-07	0.0
GCATCAATAAGTAAGTCATTTCATATAGCCGAATGGATAACTAATTTAGGTG	0.0	0.0	0.0	0.0	0.0	0.0	3.0140945087400085e-07	0.0	0.0	0.0	0.0	0.0	0.0
ACGTAAAAGTAAAAGTCTCTTTTCGAGACGAAACGCTAAACCACATTCTGTC	2.761027035795268e-07	1.2095207617743222e-06	8.20504405083237e-07	5.111843110811748e-07	1.4306582660616512e-06	9.236759042940126e-07	1.8084567052500053e-06	1.8015040593628058e-06	1.6297203627997127e-07	0.0	0.0	0.0	0.0
AACATAAGGGCAAATTGTCTTGAATGACTACAAAGAACAAGAATCTTGCCTT	0.0	0.0	0.0	0.0	0.0	0.0	3.0140945087400085e-07	0.0	0.0	0.0	0.0	0.0	0.0
TCTGTAAATAAAAACGAAATTTCAAAGCCAAAATTGGCAACCCCATTTTACG	0.0	0.0	0.0	0.0	0.0	0.0	3.0140945087400085e-07	0.0	0.0	0.0	0.0	0.0	0.0
AGCCAAAATAAAAATCTTATTTGAGGAGCCGAATGGATAACTAATTTAGGTG	0.0	0.0	0.0	0.0	0.0	0.0	3.0140945087400085e-07	0.0	0.0	0.0	0.0	0.0	0.0
GAACAAATACGCAAGCTTTTTTGGTAAGCCGAATGGATAACTAATTTAGGTG	0.0	0.0	2.461513215242982e-07	1.460526603094782e-07	2.524691057756636e-07	8.397053675392891e-08	0.0	1.637730963055932e-07	0.0	0.0	0.0	0.0	0.0
TTAACAACGGGCAATCTTTTTACGCAGCCAAAATTGGCAACCCCATTTTACG	0.0	0.0	0.0	0.0	0.0	0.0	0.0	0.0	0.0	0.0	0.0	0.0	3.666375923054329e-07
CTTAGAAAACCCAATAATTTTGGGATGTACGAACTAAAAATTATATTTGCCA	0.0	8.27566837003056e-07	6.564035240665897e-07	2.9210532061762376e-07	5.89094580144985e-07	4.198526837696445e-07	0.0	0.0	0.0	0.0	0.0	0.0	0.0
AGAATAAGCTGAAAGAGGATTACGGTGTACGAACTAAAAATTATATTTGCCA	0.0	0.0	0.0	0.0	0.0	0.0	3.0140945087400085e-07	0.0	0.0	0.0	0.0	0.0	0.0
ATTGAAATATATAACATGATTTGTCGACTACAAAGAACAAGAATCTTGCCTT	0.0	0.0	0.0	0.0	0.0	0.0	0.0	0.0	0.0	0.0	2.9450821692708195e-07	0.0	0.0
GTCAAAAGATGGAAGCTGCTTTTGGTGCCAAAATTGGCAACCCCATTTTACG	2.6321791074503847e-05	4.45612912233144e-07	2.461513215242982e-07	2.19078990463551e-07	4.2078184296032434e-07	3.358821470162454e-07	0.0	1.637730963055932e-07	3.2594407255994253e-07	3.210285240266904e-07	1.9290288208656217e-05	1.9291094683416695e-05	0.0
TAAGCCAAGAACTAAATGTTTTTTTTACTACAAAGAACAAGAATCTTGCCTT	0.0	3.182949373093886e-07	8.205044050832371e-08	0.0	0.0	0.0	0.0	0.0	0.0	0.0	0.0	0.0	0.0
ACATCAACCTGCAATTAGGTTGGAGCAGCCGAATGGATAACTAATTTAGGTG	1.0123765797906946e-06	7.002488620793005e-07	4.102522025409456e-07	5.842106412365802e-07	1.0098764231053093e-06	4.198526837696445e-07	3.0140945087400085e-07	9.826385778335594e-07	0.0	0.0	0.0	0.0	0.0
GGTCAAATATACAACGAGGTTGACGTGTACGAACTAAAAATTATATTTGCCA	0.0	0.0	0.0	0.0	0.0	0.0	3.0140945087400085e-07	0.0	0.0	0.0	0.0	0.0	0.0
ACGATAAATGGCAACAGCATTAAGTGACTACAAAGAACAAGAATCTTGCCTT	0.0	0.0	0.0	0.0	0.0	0.0	0.0	0.0	0.0	3.210285240266904e-07	7.362705423159088e-07	1.368162743500355e-07	0.0
TGTTAAAATGACAATACCGTTTTAGAGCCAAAATTGGCAACCCCATTTTACG	0.0	0.0	0.0	0.0	0.0	0.0	3.0140945087400085e-07	0.0	0.0	1.6051426201274337e-07	0.0	0.0	0.0
AGTCCAAATGATCAACGTTTTAGTTCGCCAAAATTGGCAACCCCATTTTACG	0.0	0.0	0.0	0.0	0.0	0.0	3.0140945087400085e-07	0.0	0.0	0.0	1.472541084629423e-07	0.0	0.0
TCTGTAAGTATTAATACCCTTTTAATGTACGAACTAAAAATTATATTTGCCA	0.0	0.0	0.0	0.0	0.0	0.0	3.0140945087400085e-07	0.0	0.0	0.0	0.0	0.0	0.0
TGGGCAAAAAAAAAATTTGTTTTTTAGCCAAAATTGGCAACCCCATTTTACG	3.6813693810558395e-07	8.27566837003056e-07	1.5589583696588232e-06	6.57236971390653e-07	3.3662547436799395e-07	6.717642940311664e-07	1.8084567052500053e-06	1.637730963055932e-07	0.0	0.0	0.0	0.0	0.0
TTTGGAACATAAAATTACCTTATGTAGCCAAAATTGGCAACCCCATTTTACG	0.0	0.0	0.0	0.0	0.0	0.0	3.0140945087400085e-07	0.0	1.6297203627997127e-07	0.0	0.0	0.0	0.0
GTTTTAACGTGTTATGGCGTTATGCGGCCAAAATTGGCAACCCCATTTTACG	0.0	0.0	0.0	0.0	0.0	0.0	0.0	0.0	0.0	0.0	2.9450821692708195e-07	1.368162743500355e-07	0.0
TACACAAGTTGCAAATGACTTCCTCCGCCAAAATTGGCAACCCCATTTTACG	0.0	0.0	0.0	0.0	0.0	0.0	0.0	0.0	3.2594407255994253e-07	0.0	1.472541084629423e-07	1.368162743500355e-07	0.0
TCCATTACCCGAAATTTTTTTAAAAGGCCAAAATTGGCAACCCCATTTTACG	0.0	0.0	0.0	0.0	0.0	0.0	3.0140945087400085e-07	0.0	0.0	0.0	0.0	0.0	0.0
TGGACAAAATCAAAATACGTTAATCGGTACGAACTAAAAATTATATTTGCCA	2.761027035795268e-07	3.8195392477126627e-07	4.923026430499422e-07	0.0	4.2078184296032434e-07	1.679410735081227e-07	0.0	1.637730963055932e-07	0.0	0.0	0.0	0.0	0.0
TGGACAATCATTAAGAAGTTTTTTAAGCCAAAATTGGCAACCCCATTTTACG	2.6689928012651444e-06	4.074175197554756e-06	4.266622906438216e-06	3.0671058664950447e-06	4.376131166793213e-06	3.526762543666603e-06	3.0140945087400085e-07	3.7667812150324856e-06	1.6297203627997126e-06	1.1235998340928147e-06	7.362705423159088e-07	1.0945301948049398e-06	5.499563884587358e-07
GTGTAAAGTCTTAAAGGCATTAGGGGAGCCGAATGGATAACTAATTTAGGTG	2.761027035795268e-07	3.8195392477126627e-07	6.564035240665897e-07	4.38157980927102e-07	2.524691057756636e-07	3.358821470162454e-07	0.0	3.275461926111864e-07	1.6297203627997127e-07	0.0	0.0	0.0	0.0
CGCAGAAACTGAAATTAAATTTAAGGGCCGAAATTACAAAATGTTTTGAATT	0.0	0.0	0.0	0.0	0.0	0.0	0.0	0.0	0.0	0.0	0.0	0.0	2.5664631461392034e-06
TGTCAAACTATTAACGATATTAGTTTAGCCGAATGGATAACTAATTTAGGTG	2.761027035795268e-07	0.0	0.0	0.0	1.6831273718466073e-07	0.0	0.0	0.0	0.0	0.0	0.0	0.0	0.0
ATAGTAAAAGGACATTCAGTTCTGTAGCCAAAATTGGCAACCCCATTTTACG	0.0	0.0	0.0	0.0	0.0	0.0	3.0140945087400085e-07	0.0	0.0	0.0	0.0	0.0	0.0
TGTAAAATGTAAAAAAAGTGAAGGAGAGCCGAATGGATAACTAATTTAGGTG	0.0	0.0	0.0	0.0	0.0	0.0	0.0	0.0	3.2594407255994253e-07	0.0	1.472541084629423e-07	0.0	0.0
TGTGAAACCTATAACGTCTTTACTCCGTACGAACTAAAAATTATATTTGCCA	0.0	0.0	0.0	0.0	0.0	0.0	3.0140945087400085e-07	0.0	1.6297203627997127e-07	0.0	0.0	0.0	0.0
TTCCAAGAAACAAGGGGGTTAGCATAGTACGAACTAAAAATTATATTTGCCA	0.0	3.182949373093886e-07	8.205044050832371e-08	7.302633015447258e-08	8.415636859206486e-08	8.397053675392891e-08	6.028189017480017e-07	0.0	0.0	1.6051426201274337e-07	0.0	0.0	7.332751846108658e-07
GTGCTAACAGACAAAGCTTTTGTTAGGCCAAAATTGGCAACCCCATTTTACG	0.0	3.8195392477126627e-07	0.0	0.0	0.0	0.0	0.0	0.0	0.0	0.0	0.0	0.0	0.0
AAAACAAACTTGAAACGCCTTCACCTGCCAAAATTGGCAACCCCATTTTACG	0.0	0.0	0.0	0.0	0.0	0.0	3.0140945087400085e-07	0.0	0.0	0.0	0.0	0.0	0.0
CTCATAATGATTAAGTTGCTTATAGGAGCCGAATGGATAACTAATTTAGGTG	0.0	0.0	0.0	0.0	0.0	0.0	3.0140945087400085e-07	0.0	0.0	0.0	0.0	0.0	0.0
ACGATAAGTAGTAAATGAGTTGTGGGGCCAAAATTGGCAACCCCATTTTACG	0.0	0.0	0.0	0.0	0.0	0.0	3.0140945087400085e-07	0.0	0.0	0.0	0.0	0.0	0.0
TTGAAAAGAATCAACCGGGTTCGGAGAGCCGAATGGATAACTAATTTAGGTG	3.6813693810558395e-07	2.5463594984751086e-07	0.0	7.302633015447258e-08	0.0	1.679410735081227e-07	0.0	0.0	0.0	0.0	0.0	0.0	0.0
TCTGTAAACCTCAAAACATTTTATACGCCAAAATTGGCAACCCCATTTTACG	2.761027035795268e-07	6.365898746174228e-08	0.0	0.0	0.0	0.0	0.0	0.0	1.6297203627997127e-07	0.0	8.835246507800485e-07	6.840813717525053e-07	3.666375923054329e-07
ATGGAAAGGTCTAAGCTAGTTAATTGGCCAAAATTGGCAACCCCATTTTACG	0.0	0.0	0.0	0.0	0.0	0.0	0.0	3.275461926111864e-07	0.0	0.0	0.0	0.0	0.0
AAAGTAAACTGAAAACGTATTAGTGAAGCCGAATGGATAACTAATTTAGGTG	2.761027035795268e-07	5.729308871555451e-07	4.102522025409456e-07	4.38157980927102e-07	9.257200545129789e-07	3.358821470162454e-07	3.0140945087400085e-07	1.637730963055932e-07	0.0	0.0	0.0	0.0	0.0
TACGTAAGCTTAAACTCGATTAGGATAGCCGAATGGATAACTAATTTAGGTG	0.0	0.0	0.0	0.0	0.0	2.5191161026152185e-07	0.0	0.0	0.0	0.0	0.0	0.0	0.0
CAATCAATAGGTAACAAGTTCTAAGGGCCAAAATTGGCAACCCCATTTTACG	0.0	0.0	0.0	0.0	0.0	0.0	3.0140945087400085e-07	1.637730963055932e-07	0.0	0.0	1.472541084629423e-07	0.0	0.0
CAATAAATTCATTTTAGTATTACTTCGCCAAAATTGGCAACCCCATTTTACG	0.0	0.0	0.0	0.0	0.0	0.0	0.0	0.0	0.0	4.815427860394338e-07	2.9450821692708195e-07	6.840813717525053e-07	3.666375923054329e-07
CAATTAATATAGAACACACTTCCTGGGCCAAAATTGGCAACCCCATTTTACG	7.362738762111679e-07	7.639078495411782e-07	4.102522025409456e-07	7.302633015447258e-08	0.0	0.0	0.0	3.275461926111864e-07	0.0	0.0	0.0	0.0	0.0
GGGCGAATGGGCAAGTCGCTTGGAAGGTACGAACTAAAAATTATATTTGCCA	1.196445048842809e-06	1.2731797492362e-07	4.923026430499422e-07	0.0	0.0	0.0	0.0	0.0	0.0	0.0	0.0	0.0	0.0
AATCGCAGCGCCAAAGGCTTTTGTGTGAGTGAAACAGAAACTTGATTGATTC	0.0	0.0	0.0	0.0	0.0	0.0	0.0	0.0	0.0	4.815427860394338e-07	1.472541084629423e-07	0.0	0.0
GCTACTAATGGAAAGGAGGCTCTAGGGCCAAAATTGGCAACCCCATTTTACG	0.0	0.0	0.0	0.0	0.0	0.0	3.0140945087400085e-07	0.0	0.0	0.0	0.0	0.0	0.0
TCCAAAACGATTAAAACATTTGGCAAAGCCGAATGGATAACTAATTTAGGTG	0.0	0.0	0.0	0.0	0.0	0.0	3.0140945087400085e-07	0.0	0.0	0.0	0.0	0.0	0.0
TAACGAAAAGCCAACATTGATAGGACAGCCGAATGGATAACTAATTTAGGTG	0.0	0.0	0.0	0.0	0.0	0.0	3.0140945087400085e-07	0.0	0.0	0.0	0.0	0.0	0.0
TCTTAAAATTGCAATTAGCTTGGGCGGTACGAACTAAAAATTATATTTGCCA	0.0	0.0	0.0	0.0	0.0	0.0	0.0	0.0	0.0	0.0	0.0	5.472650974024699e-07	1.8331879615330288e-07
TTATCAACTATCAATGCCTTTAATAGGCCAAAATTGGCAACCCCATTTTACG	0.0	0.0	0.0	0.0	0.0	0.0	0.0	0.0	0.0	0.0	7.362705423159088e-07	0.0	1.8331879615330288e-07
TAGTCAATCGGTAACACAATTTACGTGTACGAACTAAAAATTATATTTGCCA	0.0	0.0	0.0	0.0	0.0	0.0	3.0140945087400085e-07	0.0	0.0	1.6051426201274337e-07	0.0	1.368162743500355e-07	3.666375923054329e-07
