## Supplementary material for "Adaptation is influenced by the complexity of environmental change during evolution in a dynamic environment": Lineage frequencies: periodic_adap2.txt (part 335 of 399)

BC	0	24	48	72	96	120	144	152	160	168	176	184	192
ATTATAACACGGAAGTTCATTTTTTTGCCAAAATTGGCAACCCCATTTTACG	9.203423452646375e-07	4.45612912233144e-07	8.20504405083237e-07	1.2414476126272332e-06	1.0098764231053093e-06	8.39705367539289e-07	2.109866156120006e-06	1.637730963055932e-07	0.0	0.0	0.0	0.0	0.0
CTAGGAACTACAAGTATGGTAGTATAACTACAAAGAACAAGAATCTTGCCTT	0.0	0.0	0.0	0.0	0.0	0.0	3.0140945087400085e-07	0.0	1.6297203627997127e-07	0.0	0.0	0.0	0.0
CGAACAAACCACAAGGCCTTTGCGCAGTACGAACTAAAAATTATATTTGCCA	0.0	0.0	0.0	0.0	0.0	0.0	3.0140945087400085e-07	0.0	0.0	0.0	0.0	0.0	0.0
CGTTCAAAATAGAAGTCTGTTTAATTAGCCGAATGGATAACTAATTTAGGTG	2.761027035795268e-07	3.8195392477126627e-07	1.6410088101664741e-07	5.842106412365802e-07	2.524691057756636e-07	4.198526837696445e-07	0.0	0.0	0.0	0.0	0.0	0.0	0.0
TTCCCAAATTTAAACTTCATTTGAGTGCCAAAATTGGCAACCCCATTTTACG	0.0	0.0	0.0	0.0	0.0	0.0	3.0140945087400085e-07	0.0	0.0	0.0	0.0	0.0	0.0
TCATCAATCAGGAAAATCGTTTGATGGCCAAAATTGGCAACCCCATTTTACG	0.0	0.0	2.461513215242982e-07	7.302633015447258e-08	8.415636859206486e-08	0.0	0.0	0.0	0.0	0.0	1.472541084629423e-07	0.0	0.0
TAAAGAATTGGTAAACGAATCAGGTAGTACGAACTAAAAATTATATTTGCCA	0.0	0.0	0.0	0.0	0.0	0.0	3.0140945087400085e-07	0.0	0.0	0.0	0.0	0.0	0.0
TTTTCAAACTTTAACCGGGTTCTGAGGACGAAACGCTAAACCACATTCTGTC	0.0	6.365898746174228e-07	2.461513215242982e-07	2.19078990463551e-07	4.2078184296032434e-07	1.679410735081227e-07	0.0	3.275461926111864e-07	0.0	0.0	0.0	0.0	0.0
GGAGGAACGTGCAAGACCGTTGTAGAAGCCGAATGGATAACTAATTTAGGTG	0.0	0.0	0.0	0.0	0.0	0.0	3.0140945087400085e-07	0.0	0.0	0.0	0.0	0.0	0.0
CCAAAAAGAATTAATTTGTTGAACTGGTACGAACTAAAAATTATATTTGCCA	0.0	0.0	0.0	0.0	0.0	0.0	0.0	0.0	0.0	0.0	0.0	0.0	3.666375923054329e-07
AAACGAAATTTAAATAATTTTATAACGACGAAACGCTAAACCACATTCTGTC	0.0	0.0	0.0	0.0	0.0	0.0	0.0	0.0	4.889161088411562e-07	3.210285240266904e-07	1.472541084629423e-07	2.7363254870123494e-07	0.0
CTCACAAAAGAGAATGGGGTTGGTTTGACGAAACGCTAAACCACATTCTGTC	0.0	0.0	0.0	0.0	0.0	0.0	3.0140945087400085e-07	0.0	0.0	0.0	0.0	0.0	0.0
CAACCAAATACAAAAGGAGTTGAAGAGAGTGAAACAGAAACTTGATTGATTC	1.2884792833702215e-06	5.729308871555451e-07	3.2820176203329483e-07	4.38157980927102e-07	3.3662547436799395e-07	4.198526837696445e-07	0.0	1.637730963055932e-07	0.0	0.0	0.0	0.0	0.0
CCTCCAAGTTAGAACATATTTTTCACGACGAAACGCTAAACCACATTCTGTC	0.0	0.0	0.0	0.0	0.0	0.0	3.0140945087400085e-07	0.0	0.0	0.0	0.0	0.0	0.0
TATTTAATCGATAAATCTATTGTAAGGCCAAAATTGGCAACCCCATTTTACG	0.0	5.092718996936673e-07	1.6410088101664741e-07	1.460526603094782e-07	3.3662547436799395e-07	5.038232205230437e-07	0.0	3.275461926111864e-07	1.955664435364625e-06	3.210285240266904e-07	1.472541084629423e-07	0.0	0.0
TATTAAAATTGTAAAGACATTTTGTCGCCAAAATTGGCAACCCCATTTTACG	0.0	0.0	0.0	0.0	0.0	0.0	3.0140945087400085e-07	0.0	0.0	0.0	0.0	0.0	0.0
ATGATAAGTTCGATGGGTGTTTTAAAGACGAAACGCTAAACCACATTCTGTC	0.0	0.0	0.0	0.0	0.0	0.0	3.0140945087400085e-07	0.0	0.0	0.0	0.0	0.0	0.0
CACGCAACCCATAACGACTTTATTACGCCAAAATTGGCAACCCCATTTTACG	2.6689928012651444e-06	1.082202786850567e-06	1.9692105721970774e-06	1.6065792634002625e-06	1.0098764231053093e-06	1.5114696615770776e-06	1.5070472543700043e-06	6.550923852223728e-07	0.0	0.0	0.0	0.0	0.0
AACTAAAATCCCAAGTTCTTGAATAAAGCCGAATGGATAACTAATTTAGGTG	0.0	2.5463594984751086e-07	2.461513215242982e-07	7.302633015447258e-08	1.6831273718466073e-07	2.5191161026152185e-07	0.0	1.637730963055932e-07	0.0	1.6051426201274337e-07	0.0	0.0	0.0
AATGTAATGAGTAACTACTTTTGATTAGCCGAATGGATAACTAATTTAGGTG	0.0	0.0	0.0	0.0	0.0	0.0	0.0	3.275461926111864e-07	0.0	0.0	0.0	0.0	0.0
TCCGGAAAGAATAAAATTGTTCAGGAAGCCGAATGGATAACTAATTTAGGTG	3.6813693810558395e-07	8.27566837003056e-07	4.102522025409456e-07	7.302633015447258e-08	0.0	0.0	0.0	0.0	0.0	0.0	0.0	0.0	0.0
TGACCAAAGGGTAAATTCTTTTTACGTAATCAAAAGTCAAGAGACTTTAGAA	0.0	0.0	0.0	0.0	0.0	0.0	0.0	0.0	0.0	0.0	0.0	0.0	3.666375923054329e-07
CTGGAAACGTTCAAATAACTTGTAATGTACGAACTAAAAATTATATTTGCCA	0.0	0.0	0.0	0.0	0.0	0.0	3.0140945087400085e-07	0.0	0.0	0.0	0.0	0.0	0.0
GTCCTAATTATGAATTTAATTACATGGCCAAAATTGGCAACCCCATTTTACG	7.362738762111679e-07	5.092718996936673e-07	5.74353083557593e-07	5.111843110811748e-07	3.3662547436799395e-07	1.9313223453440734e-06	3.0140945087400085e-07	9.826385778335594e-07	1.6297203627997127e-07	3.210285240266904e-07	2.9450821692708195e-07	1.368162743500355e-07	3.666375923054329e-07
TGTCCAAATGAGAATCAGATTTGCAAGTACGAACTAAAAATTATATTTGCCA	0.0	0.0	0.0	0.0	0.0	0.0	3.0140945087400085e-07	0.0	0.0	0.0	0.0	0.0	0.0
CTCCCAAAGATGAAGCTCATTGACTTGCCAAAATTGGCAACCCCATTTTACG	0.0	0.0	0.0	0.0	0.0	3.358821470162454e-07	6.028189017480017e-07	4.913192889167797e-07	0.0	0.0	0.0	0.0	0.0
ATAGAAATCATGAATATGTATGGTGTGCCAAAATTGGCAACCCCATTTTACG	0.0	0.0	0.0	0.0	0.0	0.0	0.0	0.0	0.0	0.0	2.9450821692708195e-07	1.368162743500355e-07	0.0
AAATCAACAAGCAAAGTTCTTTTGTAGCCAAAATTGGCAACCCCATTTTACG	0.0	0.0	0.0	0.0	0.0	0.0	3.0140945087400085e-07	0.0	0.0	0.0	0.0	0.0	0.0
ATCTGAACATGTAAAGCCCTTGCGCACATTCAAACACGAATCGCTTTCTTAG	0.0	3.8195392477126627e-07	3.2820176203329483e-07	1.460526603094782e-07	5.049382115526546e-07	8.397053675392891e-08	6.028189017480017e-07	1.637730963055932e-07	4.889161088411562e-07	1.6051426201274337e-07	1.472541084629423e-07	0.0	1.8331879615330288e-07
AGCGGAAAGCGTAAAAGTATTGCACAAGCCGAATGGATAACTAATTTAGGTG	0.0	0.0	0.0	3.651316507730292e-07	0.0	0.0	0.0	0.0	0.0	0.0	0.0	1.368162743500355e-07	0.0
TTGTGAACACGGAACGGTATTAAGTCCTGGCAAACGTTAACCAAGTTAAGTG	0.0	0.0	0.0	0.0	0.0	0.0	0.0	0.0	0.0	0.0	0.0	1.7786115665609366e-06	1.8331879615330288e-07
TTGTTAACACGTAACGGTTTTTGTGGGAGTGAAACAGAAACTTGATTGATTC	0.0	0.0	0.0	0.0	0.0	0.0	3.0140945087400085e-07	0.0	0.0	0.0	0.0	0.0	0.0
AGTGTAAACTTTAAAACACTTTGTTAGCCAAAATTGGCAACCCCATTTTACG	0.0	0.0	0.0	0.0	0.0	0.0	3.0140945087400085e-07	0.0	0.0	0.0	0.0	0.0	0.0
TATTAAACTGGCAAGTTGTTTACGCTGCCAAAATTGGCAACCCCATTTTACG	0.0	0.0	0.0	0.0	0.0	0.0	3.0140945087400085e-07	0.0	0.0	0.0	0.0	0.0	0.0
CATTGAACGGTAAATTACATTGGTATAGCCGAATGGATAACTAATTTAGGTG	1.1044108143167518e-06	1.6551336740006944e-06	1.5589583696588232e-06	1.6065792634002625e-06	1.598971003251622e-06	1.5114696615770776e-06	9.042283526230027e-07	1.8015040593628058e-06	8.148601814010988e-07	9.630855720788676e-07	7.362705423159088e-07	6.840813717525053e-07	3.666375923054329e-07
GAACTAATTTACAAAGCGCTTATCGTGTACGAACTAAAAATTATATTTGCCA	1.7486504560045733e-06	1.782451648935285e-06	2.461513215242982e-06	2.848026876030161e-06	1.7672837404283178e-06	1.4274991248183807e-06	0.0	1.6377309630559323e-06	4.889161088411562e-07	1.4446283581231159e-06	1.472541084629423e-06	1.915427840902825e-06	2.3831443499847274e-06
AAAAACACTGTCAACGTAATTTTCTTGCCAAAATTGGCAACCCCATTTTACG	0.0	0.0	0.0	0.0	0.0	0.0	3.0140945087400085e-07	0.0	0.0	0.0	0.0	0.0	0.0
GAGAACACAGGGAAGGGGGGTGGAGAGCCAAAATTGGCAACCCCATTTTACG	0.0	0.0	0.0	0.0	0.0	0.0	3.0140945087400085e-07	0.0	0.0	0.0	0.0	0.0	0.0
CAACGAAAATTCAAATCGGTTACAGGGCCAAAATTGGCAACCCCATTTTACG	1.2884792833702215e-06	0.0	0.0	0.0	0.0	0.0	0.0	0.0	0.0	0.0	0.0	0.0	0.0
CGCCTAAGGGCGAATCTTGTTTTTAAGACGAAACGCTAAACCACATTCTGTC	0.0	0.0	2.461513215242982e-07	0.0	3.3662547436799395e-07	5.038232205230437e-07	0.0	3.275461926111864e-07	0.0	0.0	0.0	0.0	0.0
ATTATAAGTAGGAACGTTATTCTAAGACTACAAAGAACAAGAATCTTGCCTT	0.0	0.0	0.0	0.0	0.0	0.0	3.0140945087400085e-07	1.637730963055932e-07	0.0	0.0	0.0	0.0	0.0
GTTAAAAACATGAATGATCTTGTGCGGAAGCAACAGGCAAACCGATTATGTA	0.0	0.0	0.0	0.0	0.0	0.0	0.0	0.0	0.0	0.0	0.0	0.0	5.499563884587358e-07
TTTTAAAGCTAAAACCTCTTTGCTTAGCCAAAATTGGCAACCCCATTTTACG	0.0	0.0	0.0	0.0	0.0	0.0	0.0	0.0	0.0	0.0	4.4176232539002423e-07	1.368162743500355e-07	0.0
ATTTCAAGGTATAATTAAATTCGTAGAGCCGAATGGATAACTAATTTAGGTG	0.0	0.0	0.0	0.0	2.524691057756636e-07	1.679410735081227e-07	0.0	1.637730963055932e-07	0.0	0.0	0.0	0.0	0.0
TAAACGGAAGGTTAACGATTTTTCGGAGCCGAATGGATAACTAATTTAGGTG	0.0	0.0	0.0	0.0	0.0	0.0	3.0140945087400085e-07	0.0	0.0	0.0	0.0	0.0	0.0
CCTAGAAAATCAAACCCCATTGATTCGCCAAAATTGGCAACCCCATTTTACG	0.0	0.0	0.0	0.0	0.0	0.0	0.0	0.0	0.0	0.0	2.9450821692708195e-07	1.368162743500355e-07	0.0
TTCACAAAATTAAAGATTGATTCAGAGCCAAAATTGGCAACCCCATTTTACG	0.0	0.0	0.0	0.0	0.0	0.0	3.0140945087400085e-07	0.0	0.0	0.0	0.0	0.0	0.0
TAGTCAAAACTGAAGCACCTTCGTCTGCCAAAATTGGCAACCCCATTTTACG	0.0	0.0	0.0	0.0	0.0	0.0	3.0140945087400085e-07	0.0	0.0	0.0	0.0	0.0	0.0
ATAAGATTATCAAAGGGACTTTGCTCGCCAAAATTGGCAACCCCATTTTACG	0.0	0.0	0.0	0.0	0.0	0.0	0.0	0.0	0.0	0.0	0.0	2.7363254870123494e-07	0.0
TTAAAAATTCGTAACGACGTTGTTCGGTACGAACTAAAAATTATATTTGCCA	0.0	2.5463594984751086e-07	0.0	7.302633015447258e-08	1.6831273718466073e-07	1.679410735081227e-07	3.0140945087400085e-07	0.0	3.2594407255994253e-07	0.0	0.0	0.0	0.0
ACAAGAATCGCGAAAGTTGTTCATTTGTTGGAAGTCTCAAGATTTTTTGTTC	0.0	0.0	0.0	0.0	0.0	0.0	0.0	0.0	0.0	0.0	0.0	0.0	3.666375923054329e-07
AACGCAATCACTAAAGCTATTTTGGGGCCAAAATTGGCAACCCCATTTTACG	1.2884792833702215e-06	2.2280645611589483e-06	2.2153618937200294e-06	2.0447372443300295e-06	1.683127371846607e-06	1.8473518085853764e-06	1.2056378035000033e-06	2.129050251976553e-06	2.2816085079171134e-06	8.025713100661242e-07	5.890164338529665e-07	1.3681627435003552e-06	5.499563884587358e-07
ATTGCAATTATAAAAGATATTATGATGACGAAACGCTAAACCACATTCTGTC	2.761027035795268e-07	6.365898746174228e-08	8.205044050832371e-08	7.302633015447258e-08	0.0	0.0	0.0	0.0	0.0	0.0	0.0	0.0	0.0
ACCGGAATATGCAATTGGCTTGTGATAGCCGAATGGATAACTAATTTAGGTG	0.0	0.0	0.0	0.0	0.0	0.0	3.0140945087400085e-07	0.0	0.0	0.0	0.0	0.0	0.0
ATTACAAGCTAAAACTACGTTACCATGTTGGAAGTCTCAAGATTTTTTGTTC	0.0	0.0	0.0	0.0	0.0	0.0	0.0	0.0	0.0	0.0	0.0	0.0	9.165939807641687e-07
TGCGTAACATGAAACCCGTTTAATAGAGCCGAATGGATAACTAATTTAGGTG	6.442396416851108e-07	1.018543799388689e-06	9.846052860998844e-07	2.2638162347949134e-06	2.1039092148082592e-06	1.2595580513089336e-06	2.109866156120006e-06	1.3101847704421853e-06	9.7783221768107e-07	0.0	0.0	0.0	0.0
TCCACAAAGCAGAAAGACGTTGTGAGGAGTGAAACAGAAACTTGATTGATTC	0.0	0.0	0.0	0.0	0.0	0.0	3.0140945087400085e-07	0.0	0.0	0.0	0.0	0.0	0.0
TTTTTAATTGTTAATACTCTTTTAATAGCCGAATGGATAACTAATTTAGGTG	7.362738762111679e-07	7.002488620793005e-07	4.102522025409456e-07	2.9210532061762376e-07	5.89094580144985e-07	8.397053675392891e-08	0.0	3.275461926111864e-07	3.2594407255994253e-07	0.0	0.0	0.0	0.0
CTTTAAAAAATAAACCGGATTTAGCAAGCCGAATGGATAACTAATTTAGGTG	0.0	5.729308871555451e-07	9.025548455908877e-07	6.57236971390653e-07	4.2078184296032434e-07	5.877937572777672e-07	6.028189017480017e-07	1.637730963055932e-07	0.0	0.0	0.0	0.0	0.0
TCTTCAATGTATAATAGCGTTGTTTCGTACGAACTAAAAATTATATTTGCCA	3.6813693810558395e-07	3.8195392477126627e-07	7.384539645742404e-07	1.460526603094782e-07	5.049382115526546e-07	6.717642940311664e-07	3.0140945087400085e-07	1.6377309630559323e-06	8.148601814010988e-07	1.2841140961067615e-06	3.2395903861943093e-06	2.736325487012349e-06	3.1164195346026308e-06
GATACAATAGTGAATAACTTTATGAAAGCCGAATGGATAACTAATTTAGGTG	3.6813693810558395e-07	0.0	8.205044050832371e-08	3.651316507730292e-07	8.415636859206486e-08	1.679410735081227e-07	0.0	0.0	0.0	0.0	0.0	0.0	0.0
ATTCTAATAGTGAAAATGCTTGAAAGGTACGAACTAAAAATTATATTTGCCA	0.0	0.0	0.0	0.0	0.0	0.0	3.0140945087400085e-07	0.0	0.0	0.0	0.0	0.0	0.0
AAGACAAGGAAGAATCTTTTTTAGGACATTCAAACACGAATCGCTTTCTTAG	0.0	0.0	0.0	0.0	0.0	0.0	3.0140945087400085e-07	0.0	0.0	0.0	0.0	0.0	0.0
GACTTAACGAATAAGCTGTTTGCGTAGCCAAAATTGGCAACCCCATTTTACG	0.0	0.0	0.0	0.0	0.0	0.0	3.0140945087400085e-07	0.0	0.0	0.0	0.0	0.0	0.0
TAGCTAACACTCAACCTCATTTTTTAACTACAAAGAACAAGAATCTTGCCTT	2.4849243322184522e-06	2.1007465862379018e-06	1.5589583696588232e-06	1.9717109141706264e-06	1.0940327916976397e-06	1.1755875145555344e-06	9.042283526230027e-07	8.188654815279662e-07	0.0	0.0	0.0	0.0	0.0
AATCAAAAGGTAACTTGGTTACGCTAAGCCGAATGGATAACTAATTTAGGTG	2.761027035795268e-07	0.0	0.0	1.460526603094782e-07	5.049382115526546e-07	3.358821470162454e-07	0.0	4.913192889167797e-07	1.1408042539610413e-06	3.6918280263039304e-06	2.7978280607971015e-06	6.840813717525053e-07	7.332751846108658e-07
TAAACAACTAACAACATTTTTCAATTGCCAAAATTGGCAACCCCATTTTACG	0.0	0.0	0.0	0.0	0.0	0.0	3.0140945087400085e-07	0.0	0.0	0.0	1.472541084629423e-07	0.0	0.0
CGCCTAAAACAAAAATGGGTTAATATGAAGCAACAGGCAAACCGATTATGTA	0.0	0.0	0.0	0.0	0.0	0.0	0.0	0.0	0.0	0.0	0.0	0.0	3.666375923054329e-07
CATTTAATTGTCAAATTTTTTCTATTAATATAAAAGATAATCTGTTTAATCA	0.0	0.0	0.0	0.0	0.0	0.0	0.0	0.0	0.0	0.0	2.9450821692708195e-07	0.0	0.0
ATGGCAATAGAGAACGATCTTAACGCGACGAAACGCTAAACCACATTCTGTC	0.0	0.0	0.0	0.0	0.0	0.0	0.0	0.0	0.0	6.420570480533808e-07	0.0	1.368162743500355e-07	1.8331879615330288e-07
GAAGGAAACCCCAAGTATGTTTCGAAGCCAAAATTGGCAACCCCATTTTACG	0.0	0.0	0.0	0.0	0.0	0.0	0.0	0.0	0.0	0.0	2.9450821692708195e-07	6.840813717525053e-07	1.8331879615330288e-07
TCATTAATCCAAAATAACATTTATTAGACGAAACGCTAAACCACATTCTGTC	3.6813693810558395e-07	6.365898746174228e-08	8.205044050832371e-08	2.19078990463551e-07	0.0	2.5191161026152185e-07	0.0	0.0	0.0	0.0	0.0	0.0	0.0
TTAACAATTCGGAAGTCGCTTGTAATGTACGAACTAAAAATTATATTTGCCA	7.454772996641802e-06	6.620534696029865e-06	5.415329073545327e-06	6.134211732976763e-06	4.628600272564895e-06	4.786320594980835e-06	2.109866156120006e-06	4.258100503940303e-06	1.955664435364625e-06	2.568228192213523e-06	2.208811626950121e-06	6.840813717525053e-07	1.2832315730696017e-06
GGTGTAACGCGGAAGATATTTTGTACGTACGAACTAAAAATTATATTTGCCA	0.0	0.0	0.0	0.0	0.0	0.0	3.0140945087400085e-07	0.0	0.0	0.0	0.0	0.0	0.0
CTGGTACCGTACGAAATGTGAACTGCGCCAAAATTGGCAACCCCATTTTACG	6.442396416851108e-07	3.8195392477126627e-07	4.102522025409456e-07	3.651316507730292e-07	5.049382115526546e-07	2.5191161026152185e-07	0.0	3.275461926111864e-07	0.0	0.0	0.0	0.0	0.0
AGAGTAACAAAGAAGTGCTTTTGAAGGTACGAACTAAAAATTATATTTGCCA	0.0	0.0	0.0	0.0	0.0	0.0	3.0140945087400085e-07	0.0	0.0	0.0	0.0	0.0	0.0
TATGAAACTCGTAAGGTTTTTCCAAAGTACGAACTAAAAATTATATTTGCCA	0.0	0.0	0.0	0.0	0.0	0.0	3.0140945087400085e-07	0.0	0.0	0.0	0.0	0.0	0.0
AGATTAATCTTAAAGAGAATTTACTCGTACGAACTAAAAATTATATTTGCCA	0.0	0.0	0.0	0.0	0.0	0.0	3.0140945087400085e-07	0.0	0.0	0.0	0.0	0.0	0.0
GGACCAATCAGGAATAGCCTGGCGTTGTACGAACTAAAAATTATATTTGCCA	0.0	0.0	0.0	0.0	0.0	0.0	0.0	0.0	3.2594407255994253e-07	3.210285240266904e-07	0.0	1.368162743500355e-07	0.0
TGACGAAAGGGGAAGCGGATTGGGGGGCCAAAATTGGCAACCCCATTTTACG	0.0	0.0	0.0	0.0	0.0	0.0	3.0140945087400085e-07	0.0	0.0	0.0	0.0	0.0	0.0
ATTTTAATCTTTAAGAGCATTCCATCGTACGAACTAAAAATTATATTTGCCA	0.0	0.0	0.0	0.0	0.0	0.0	3.0140945087400085e-07	0.0	0.0	0.0	0.0	0.0	0.0
GTGCAAAACCGTAACTTAGTTAGTTTGTACGAACTAAAAATTATATTTGCCA	0.0	0.0	0.0	0.0	0.0	0.0	3.0140945087400085e-07	0.0	0.0	0.0	0.0	0.0	0.0
GTCTAAATTTGTAATGAACTTAGTCCGTTGGAAGTCTCAAGATTTTTTGTTC	0.0	0.0	0.0	0.0	0.0	0.0	0.0	0.0	0.0	0.0	0.0	0.0	3.666375923054329e-07
ACATAAAAAAAGAATTGATTTGACGCGTACGAACTAAAAATTATATTTGCCA	2.6689928012651444e-06	2.864654435777725e-06	2.871765417794694e-06	2.2638162347949134e-06	2.35637832057994e-06	2.0992634188482226e-06	6.028189017480017e-07	1.6377309630559323e-06	4.889161088411562e-07	3.210285240266904e-07	0.0	0.0	0.0
TGACCAATGTGTAAGGAGGTTTCTGCGCCAAAATTGGCAACCCCATTTTACG	7.546807231171926e-06	8.27566837003056e-06	8.040943169817069e-06	7.5217120059121416e-06	5.89094580144985e-06	6.633672403566211e-06	5.123960664860015e-06	7.533562430064971e-06	1.6297203627997126e-06	2.0866854061764967e-06	3.0923362777325643e-06	6.019916071427168e-06	3.1164195346026308e-06
ATCTGAATCCCTAAGCCAAATGACAAAGCCGAATGGATAACTAATTTAGGTG	0.0	0.0	0.0	0.0	0.0	0.0	3.0140945087400085e-07	0.0	0.0	0.0	0.0	0.0	0.0
TTAACAACGGGTAACCTACTTTTCAGAGCCGAATGGATAACTAATTTAGGTG	0.0	0.0	0.0	0.0	0.0	0.0	3.0140945087400085e-07	0.0	0.0	0.0	0.0	0.0	0.0
TAAATAATCGCTAAGTTTATTATTTTGTACGAACTAAAAATTATATTTGCCA	0.0	0.0	0.0	0.0	0.0	0.0	3.0140945087400085e-07	0.0	0.0	0.0	0.0	0.0	0.0
ACATAAAGAAATAAAGACTTTAGTCAGTACGAACTAAAAATTATATTTGCCA	0.0	0.0	0.0	0.0	0.0	0.0	0.0	0.0	0.0	0.0	0.0	4.104488230512704e-07	1.8331879615330288e-07
TTCATAACACAAAAGTGATTTCAAAAGTACGAACTAAAAATTATATTTGCCA	0.0	0.0	0.0	0.0	0.0	0.0	3.0140945087400085e-07	0.0	0.0	0.0	0.0	0.0	0.0
CGCAAATTGACCATATTATTCGGCAAAGCCGAATGGATAACTAATTTAGGTG	0.0	0.0	0.0	0.0	0.0	0.0	3.0140945087400085e-07	0.0	0.0	0.0	0.0	0.0	0.0
TCTGCAACCTTAAAAGAAATTATCTGGTACGAACTAAAAATTATATTTGCCA	1.4725477524277577e-06	3.182949373093886e-07	1.0666557266075352e-06	5.842106412365802e-07	9.257200545129789e-07	1.0076464410474117e-06	0.0	3.275461926111864e-07	0.0	0.0	0.0	0.0	0.0
TCGTTAAGTTCAAATTTACTTGGATCGCCAAAATTGGCAACCCCATTTTACG	0.0	0.0	0.0	0.0	0.0	0.0	3.0140945087400085e-07	0.0	0.0	0.0	0.0	0.0	0.0
AGAAAAACCGTAAACACAATTGGGTAGTACGAACTAAAAATTATATTTGCCA	0.0	0.0	0.0	0.0	0.0	0.0	3.0140945087400085e-07	0.0	0.0	0.0	0.0	0.0	0.0
ACAGTAAGGGTTAATTAGATTCCATTAGCCGAATGGATAACTAATTTAGGTG	4.6017117263164103e-07	1.9097696238563313e-07	2.461513215242982e-07	8.032896317001313e-07	1.0940327916976397e-06	2.0992634188482226e-06	3.0140945087400085e-07	2.4565964445903004e-06	0.0	0.0	0.0	0.0	0.0
ACTAGAATAGTAAAATGTGTTAACTTGCCAAAATTGGCAACCCCATTTTACG	0.0	0.0	0.0	0.0	0.0	0.0	3.0140945087400085e-07	0.0	0.0	0.0	0.0	0.0	0.0
GAAGGAAACGCAAAATACTTTTAATAGTACGAACTAAAAATTATATTTGCCA	0.0	0.0	0.0	0.0	3.3662547436799395e-07	8.397053675392891e-08	0.0	0.0	1.6297203627997127e-07	0.0	0.0	0.0	0.0
CCAATAACAATAAATTCTGTCAAAGTGACGAAACGCTAAACCACATTCTGTC	0.0	0.0	0.0	0.0	0.0	0.0	3.0140945087400085e-07	0.0	0.0	0.0	0.0	0.0	0.0
CTCGGTATACCAAAACATGTTAAATAACTACAAAGAACAAGAATCTTGCCTT	0.0	0.0	0.0	0.0	0.0	0.0	3.0140945087400085e-07	0.0	0.0	0.0	0.0	0.0	0.0
AAGCCAAATCCGATAGATCTTTTTTAGCCAAAATTGGCAACCCCATTTTACG	0.0	0.0	0.0	0.0	0.0	0.0	3.0140945087400085e-07	0.0	0.0	0.0	0.0	0.0	0.0
GCAAGAATATGAAAGTAATTTTGATTGTACGAACTAAAAATTATATTTGCCA	0.0	0.0	0.0	0.0	0.0	0.0	3.0140945087400085e-07	0.0	0.0	0.0	0.0	0.0	0.0
TTTGAAACTCTAAACGAGATTTTGGCAGCCGAATGGATAACTAATTTAGGTG	2.761027035795268e-07	6.365898746174228e-08	0.0	0.0	0.0	0.0	0.0	0.0	0.0	0.0	0.0	0.0	0.0
TTATTAAACGGTAAAAAAGTTTTGTTGTACGAACTAAAAATTATATTTGCCA	0.0	0.0	0.0	0.0	0.0	0.0	3.0140945087400085e-07	0.0	0.0	0.0	0.0	0.0	0.0
AACCAAAATTCTAAGTGAGTTTCTCTGCCAAAATTGGCAACCCCATTTTACG	9.203423452646375e-07	5.092718996936673e-07	4.102522025409456e-07	1.5335529332408592e-06	1.17818916028997e-06	1.3435285880596837e-06	2.7126850578700076e-06	2.292823348283427e-06	1.6134231591789215e-05	2.3274567991950102e-05	2.37079114626283e-05	1.819656448865831e-05	1.4665503692240773e-05
TTTGAAATGGTAAATTCTATTACAACGCCAAAATTGGCAACCCCATTTTACG	0.0	0.0	0.0	0.0	0.0	0.0	3.0140945087400085e-07	0.0	0.0	0.0	0.0	0.0	0.0
TCTCAAATTTTCAAACCTTTTTTACTGTACGAACTAAAAATTATATTTGCCA	0.0	0.0	0.0	0.0	0.0	0.0	0.0	0.0	0.0	8.025713100661242e-07	2.9450821692708195e-07	0.0	5.499563884587358e-07
TTAAAAACCACTAAGGCCGTTTTGCACATTCAAACACGAATCGCTTTCTTAG	0.0	0.0	0.0	0.0	0.0	0.0	0.0	3.275461926111864e-07	0.0	0.0	1.472541084629423e-07	0.0	0.0
TTAATAACATAAAAATCCATTCCATGGTACGAACTAAAAATTATATTTGCCA	0.0	2.5463594984751086e-07	0.0	7.302633015447258e-08	8.415636859206486e-08	2.5191161026152185e-07	3.0140945087400085e-07	1.637730963055932e-07	1.6297203627997127e-07	3.210285240266904e-07	0.0	0.0	0.0
GTCAAAAATGACAAGTTGATTCCGTAAGCCGAATGGATAACTAATTTAGGTG	3.0371297393720843e-06	1.018543799388689e-06	9.025548455908877e-07	5.842106412365802e-07	1.3465018974799407e-06	1.3435285880596837e-06	9.042283526230027e-07	1.1464116741391526e-06	0.0	0.0	0.0	0.0	0.0
ACGCCAACAAGAACAGCAGTTTGTTGGTACGAACTAAAAATTATATTTGCCA	0.0	0.0	0.0	0.0	0.0	0.0	3.0140945087400085e-07	1.637730963055932e-07	0.0	0.0	0.0	0.0	0.0
AGGGGAAGGGGTAACAGTTTTTATACGTACGAACTAAAAATTATATTTGCCA	0.0	0.0	0.0	0.0	0.0	0.0	3.0140945087400085e-07	0.0	0.0	0.0	0.0	0.0	0.0
CATTAAAGTCATAAGTAGTTTTCTTAGTACGAACTAAAAATTATATTTGCCA	0.0	0.0	0.0	0.0	0.0	0.0	0.0	0.0	3.2594407255994253e-07	1.6051426201274337e-07	2.9450821692708195e-07	0.0	0.0
CGAATAAATAATACCCCCTTTAATCTGACGAAACGCTAAACCACATTCTGTC	0.0	0.0	0.0	0.0	0.0	0.0	0.0	0.0	0.0	3.210285240266904e-07	0.0	0.0	0.0
TAACGAATGGATAAGCCAATTATAACGTACGAACTAAAAATTATATTTGCCA	0.0	0.0	0.0	0.0	0.0	0.0	0.0	0.0	0.0	0.0	2.9450821692708195e-07	1.368162743500355e-07	0.0
TGATGAGCAACCAAGTCGATTGAGGTAGCCGAATGGATAACTAATTTAGGTG	0.0	0.0	0.0	0.0	0.0	0.0	3.0140945087400085e-07	0.0	0.0	0.0	0.0	0.0	0.0
CCGGTAACTAATAATCCAGTTGTATGGCCAAAATTGGCAACCCCATTTTACG	1.0123765797906946e-06	2.5463594984751086e-07	2.461513215242982e-07	1.460526603094782e-07	3.3662547436799395e-07	8.397053675392891e-08	0.0	0.0	0.0	0.0	0.0	0.0	0.0
TTCCAAATATGAAACACAATTTTCAGGCCAAAATTGGCAACCCCATTTTACG	9.203423452646375e-07	1.5278156990796479e-06	5.74353083557593e-07	1.460526603094782e-06	7.574073173283182e-07	2.0152928820895257e-06	0.0	1.4739578667490588e-06	0.0	0.0	0.0	0.0	0.0
ATCATAATACCAAAGTTTCCTATATAGCCAAAATTGGCAACCCCATTTTACG	0.0	0.0	0.0	0.0	0.0	0.0	3.0140945087400085e-07	0.0	0.0	0.0	0.0	0.0	0.0
AAGCGAATAGGGAATACTGTTTCAACAGCCGAATGGATAACTAATTTAGGTG	1.4725477524277577e-06	2.164405573698425e-06	1.4769079291511726e-06	2.1177635744761067e-06	3.029629269313273e-06	2.351175029111069e-06	1.5070472543700043e-06	4.58564669655405e-06	8.963461995410844e-06	1.1717541126965172e-05	1.1633074568597586e-05	1.0671669399342343e-05	8.61598341917826e-06
CCCGCAAACATCAAATTTATTCTGTAAGCCGAATGGATAACTAATTTAGGTG	0.0	0.0	0.0	0.0	0.0	0.0	3.0140945087400085e-07	0.0	6.518881451211274e-07	0.0	0.0	0.0	1.8331879615330288e-07
ATCCAAAACTTAAACCGAATTAATCCGTACGAACTAAAAATTATATTTGCCA	3.773403615585963e-06	3.6285622853175494e-06	2.29741233422768e-06	3.7973691680357726e-06	3.7028802180466056e-06	3.358821470162454e-06	5.425370115740015e-06	1.6377309630559323e-06	1.6297203627997126e-06	1.6051426201274337e-07	5.890164338529665e-07	1.368162743500355e-07	3.666375923054329e-07
AATTTAACGTGTAACAAGTTTTCAATACTACAAAGAACAAGAATCTTGCCTT	0.0	0.0	0.0	0.0	0.0	0.0	3.0140945087400085e-07	0.0	0.0	0.0	0.0	0.0	0.0
ACCGGAAGTGGTAACAGGTTTATGGGGCCAAAATTGGCAACCCCATTTTACG	7.362738762111679e-07	7.639078495411782e-07	1.0666557266075352e-06	5.111843110811748e-07	1.0098764231053093e-06	1.59544019832253e-06	0.0	1.3101847704421853e-06	4.889161088411562e-07	2.8892567162341954e-06	1.914303410026631e-06	3.1467743100612916e-06	4.216332311517756e-06
GAACTAACTGTGAATACTTTTACCACGTACGAACTAAAAATTATATTTGCCA	0.0	0.0	0.0	0.0	0.0	0.0	3.0140945087400085e-07	0.0	0.0	0.0	0.0	0.0	0.0
AGCTTAAAATTGAATACTCTTGGTTTACTACAAAGAACAAGAATCTTGCCTT	2.761027035795268e-06	1.782451648935285e-06	3.3640680608405988e-06	1.7526319237057426e-06	1.7672837404283178e-06	1.9313223453440734e-06	9.042283526230027e-07	1.8015040593628058e-06	1.6297203627997127e-07	0.0	1.472541084629423e-07	0.0	0.0
AATTAAACGCGCAAGATGCTTAATACGCCAAAATTGGCAACCCCATTTTACG	0.0	0.0	0.0	0.0	0.0	0.0	0.0	0.0	0.0	0.0	0.0	2.7363254870123494e-07	0.0
CCTACAACTGCAAAATCTTTTGTTGCGTACGAACTAAAAATTATATTTGCCA	0.0	0.0	0.0	0.0	0.0	0.0	3.0140945087400085e-07	0.0	0.0	0.0	0.0	0.0	0.0
CCTATAATTAATAAAAATATTTAGTGGCCAAAATTGGCAACCCCATTTTACG	2.761027035795268e-07	3.182949373093886e-07	0.0	0.0	0.0	0.0	0.0	0.0	0.0	0.0	0.0	0.0	0.0
GCCTTAAAAGACATGAGATTTAATTAGTACGAACTAAAAATTATATTTGCCA	0.0	0.0	0.0	0.0	0.0	0.0	0.0	0.0	0.0	0.0	0.0	2.7363254870123494e-07	0.0
TGTCAAATCCGGAATCTCTTTCATGCGTACGAACTAAAAATTATATTTGCCA	0.0	0.0	0.0	0.0	0.0	0.0	0.0	0.0	0.0	0.0	0.0	0.0	3.666375923054329e-07
GTCCCAAAGCCAAAGCCTGTTTTAAAGTACGAACTAAAAATTATATTTGCCA	0.0	0.0	0.0	0.0	0.0	0.0	3.0140945087400085e-07	0.0	0.0	0.0	0.0	0.0	0.0
AGACCAATATTTAATTTAGTTTAAATCATTCAAACACGAATCGCTTTCTTAG	0.0	0.0	0.0	0.0	0.0	0.0	3.0140945087400085e-07	0.0	0.0	0.0	0.0	0.0	0.0
CAATAAAATAATATTATTATATCTTCGCCAAAATTGGCAACCCCATTTTACG	0.0	0.0	0.0	0.0	0.0	0.0	0.0	0.0	0.0	0.0	2.9450821692708195e-07	0.0	0.0
GCGTTAACGGCCAATGGTCTTTGTGTCATTCAAACACGAATCGCTTTCTTAG	5.061882898953474e-06	6.556875708569342e-06	6.235833478635293e-06	7.083554024982375e-06	6.059258538626546e-06	6.633672403566211e-06	3.0140945087400087e-06	5.404512178088418e-06	9.7783221768107e-07	1.6051426201274337e-07	0.0	0.0	1.8331879615330288e-07
ATTCTAACAATAAATTGGATTGTTGTAGCCGAATGGATAACTAATTTAGGTG	1.840684690534697e-06	1.2731797492362e-06	8.20504405083237e-07	1.2414476126272332e-06	1.0940327916976397e-06	7.557348307858898e-07	6.028189017480017e-07	4.913192889167797e-07	1.6297203627997127e-07	0.0	0.0	0.0	0.0
TCATTAACGCTTAATATATTTAGAATGCCAAAATTGGCAACCCCATTTTACG	0.0	0.0	0.0	0.0	2.524691057756636e-07	8.397053675392891e-08	0.0	3.275461926111864e-07	0.0	0.0	0.0	0.0	0.0
ACTATAACGAACAAAACTTTTGATTGGACGAAACGCTAAACCACATTCTGTC	0.0	0.0	0.0	0.0	0.0	0.0	3.0140945087400085e-07	0.0	0.0	0.0	0.0	0.0	0.0
TGCTAAACATAAAAGAAGATTCGAGTGTACGAACTAAAAATTATATTTGCCA	0.0	0.0	0.0	0.0	0.0	0.0	3.0140945087400085e-07	0.0	0.0	0.0	0.0	0.0	0.0
ATGTTAACCGGGAACGCCTTTGGGGAGCCAAAATTGGCAACCCCATTTTACG	0.0	0.0	0.0	0.0	0.0	0.0	3.0140945087400085e-07	0.0	0.0	0.0	0.0	0.0	0.0
CTGGAAATGATCAAAGTCCTTTTTACGTACGAACTAAAAATTATATTTGCCA	0.0	0.0	0.0	0.0	0.0	0.0	3.0140945087400085e-07	0.0	0.0	0.0	0.0	0.0	0.0
GTGGTAATCGGGAAGGGGCTTCCGCAAGCCGAATGGATAACTAATTTAGGTG	0.0	0.0	0.0	0.0	0.0	0.0	0.0	0.0	0.0	3.210285240266904e-07	1.472541084629423e-07	1.368162743500355e-07	1.8331879615330288e-07
AGGGGATACTATAACGACGTTCGCGGGTACGAACTAAAAATTATATTTGCCA	0.0	0.0	0.0	0.0	0.0	0.0	3.0140945087400085e-07	0.0	0.0	0.0	0.0	0.0	0.0
GCGCCAAGCTGTAACATGCTTGCTGCAGCCGAATGGATAACTAATTTAGGTG	0.0	0.0	0.0	0.0	0.0	0.0	6.028189017480017e-07	0.0	0.0	0.0	0.0	0.0	0.0
AAATAAACAAGGAACGCTTTTTCGCTGCCAAAATTGGCAACCCCATTTTACG	0.0	0.0	0.0	0.0	0.0	0.0	0.0	0.0	0.0	0.0	2.9450821692708195e-07	0.0	0.0
TAGTCAATTAGTAATTGGCTTGCGATGAAGCAACAGGCAAACCGATTATGTA	0.0	0.0	0.0	0.0	0.0	0.0	0.0	0.0	0.0	0.0	0.0	0.0	3.666375923054329e-07
GTAGAAAATATCAATCATCTTAATTGGCCAAAATTGGCAACCCCATTTTACG	0.0	0.0	0.0	0.0	0.0	0.0	0.0	0.0	0.0	0.0	2.9450821692708195e-07	1.368162743500355e-07	1.8331879615330288e-07
TGTAAAAATTTCAACTTGTTTCCTCACATTCAAACACGAATCGCTTTCTTAG	0.0	0.0	0.0	0.0	0.0	0.0	0.0	3.275461926111864e-07	1.6297203627997127e-07	0.0	0.0	0.0	0.0
ATAAGAACTATTAATAGTATTCTGCTAGCCGAATGGATAACTAATTTAGGTG	0.0	0.0	0.0	0.0	0.0	0.0	0.0	0.0	0.0	0.0	5.890164338529665e-07	1.368162743500355e-07	3.666375923054329e-07
CGGTTAAACCGGAACAGTGTTAGGAGGTACGAACTAAAAATTATATTTGCCA	2.761027035795268e-07	1.9097696238563313e-07	0.0	0.0	0.0	1.679410735081227e-07	0.0	0.0	0.0	0.0	0.0	0.0	0.0
TAGGAAAGTGTGAATTCTGTTGCTAAGTACGAACTAAAAATTATATTTGCCA	0.0	0.0	0.0	0.0	0.0	0.0	3.0140945087400085e-07	0.0	0.0	0.0	0.0	0.0	0.0
CCGCAAACCAGGAAAGTGGTTTTCCAAGCCGAATGGATAACTAATTTAGGTG	2.761027035795268e-07	2.5463594984751086e-07	3.2820176203329483e-07	2.19078990463551e-07	2.524691057756636e-07	3.358821470162454e-07	0.0	0.0	1.6297203627997127e-07	1.6051426201274337e-07	0.0	1.368162743500355e-07	0.0
GTAAAAACCGGTAAGGCCGTTGGGGAGACGAAACGCTAAACCACATTCTGTC	5.522054071590536e-07	8.912258244649336e-07	7.384539645742404e-07	1.2414476126272332e-06	7.574073173283182e-07	6.717642940311664e-07	0.0	0.0	0.0	0.0	0.0	0.0	0.0
AATGAAATGATCAAAGCTCTTTATGTGTACGAACTAAAAATTATATTTGCCA	1.1044108143167518e-06	7.002488620793005e-07	8.20504405083237e-07	5.842106412365802e-07	1.6831273718466073e-07	1.0916169778008107e-06	0.0	1.637730963055932e-07	0.0	0.0	0.0	0.0	0.0
CCAGTAAAGACAAATAAAATTACTATGTACGAACTAAAAATTATATTTGCCA	0.0	0.0	0.0	0.0	0.0	0.0	3.0140945087400085e-07	0.0	0.0	0.0	0.0	0.0	0.0
ATATAAAATGATAATTATGTTGTGATAGTCGAAATATCAATGGAGTTGTATT	0.0	0.0	0.0	0.0	0.0	0.0	3.0140945087400085e-07	0.0	0.0	0.0	0.0	0.0	0.0
TCCTTAACATATCAATGCTTTAAACCGCCAAAATTGGCAACCCCATTTTACG	0.0	0.0	0.0	0.0	0.0	0.0	3.0140945087400085e-07	0.0	0.0	0.0	0.0	0.0	0.0
ACTAGAACCGTAAATACTATTTTTACAGCCGAATGGATAACTAATTTAGGTG	0.0	0.0	0.0	0.0	0.0	0.0	3.0140945087400085e-07	0.0	0.0	0.0	0.0	0.0	0.0
GTTCTAATACACAAGTTGATTCTTAAGTACGAACTAAAAATTATATTTGCCA	0.0	0.0	2.461513215242982e-07	7.302633015447258e-08	0.0	0.0	0.0	0.0	1.6297203627997127e-07	0.0	0.0	0.0	0.0
TTGATAATAATAAACTTCTTTTTACCAGCCGAATGGATAACTAATTTAGGTG	0.0	0.0	0.0	0.0	0.0	0.0	0.0	0.0	0.0	3.210285240266904e-07	0.0	0.0	0.0
GACACAAATGCTAATCGTTTTAGAACAGCCGAATGGATAACTAATTTAGGTG	2.392890097688329e-06	2.2917235486194715e-06	3.5281689418559004e-06	3.213158526800525e-06	4.881069378336576e-06	4.534408984717988e-06	9.042283526230027e-07	3.4392350224187386e-06	3.259440725599425e-06	2.568228192213523e-06	3.0923362777325643e-06	4.378120779219759e-06	2.3831443499847274e-06
AATTAAATCTGTAAGGTCCTTGGAATGTACGAACTAAAAATTATATTTGCCA	0.0	0.0	0.0	0.0	0.0	0.0	6.028189017480017e-07	0.0	0.0	0.0	0.0	0.0	0.0
TCAAAAATAAGAAAGGGATTTCAACTAGCCGAATGGATAACTAATTTAGGTG	0.0	0.0	0.0	0.0	0.0	0.0	3.0140945087400085e-07	0.0	0.0	0.0	0.0	0.0	0.0
TATCTAATTTCGAATCTTATTGATTGACTACAAAGAACAAGAATCTTGCCTT	0.0	0.0	0.0	0.0	0.0	0.0	3.0140945087400085e-07	0.0	0.0	0.0	0.0	0.0	0.0
CTTTCAAGCATAAACCAAGTTTGGACGTACGAACTAAAAATTATATTTGCCA	0.0	0.0	3.2820176203329483e-07	8.76315961854204e-07	4.2078184296032434e-07	1.4274991248183807e-06	9.042283526230027e-07	6.550923852223728e-07	0.0	0.0	0.0	0.0	0.0
ACTATAACACAGAAATGGCTTACTGGACTACAAAGAACAAGAATCTTGCCTT	0.0	0.0	0.0	0.0	0.0	0.0	3.0140945087400085e-07	0.0	0.0	0.0	0.0	0.0	0.0
TTGCTAATACGAAACCTGTTTCAAGCGCCAAAATTGGCAACCCCATTTTACG	0.0	0.0	0.0	0.0	0.0	0.0	3.0140945087400085e-07	0.0	0.0	0.0	0.0	0.0	0.0
GATATAAGCTGGAATCTGATTTTTGAGTACGAACTAAAAATTATATTTGCCA	0.0	0.0	0.0	0.0	0.0	0.0	3.0140945087400085e-07	0.0	0.0	0.0	0.0	0.0	0.0
ACTTGAACTCGGAATTGACTTCTCATGTACGAACTAAAAATTATATTTGCCA	0.0	0.0	0.0	0.0	0.0	0.0	3.0140945087400085e-07	0.0	0.0	0.0	0.0	0.0	0.0
TTATAAACTCGGTATGCTATTGACTTAGCCGAATGGATAACTAATTTAGGTG	0.0	0.0	0.0	0.0	0.0	0.0	3.0140945087400085e-07	0.0	0.0	0.0	0.0	0.0	0.0
TAATAAATTGCAAAATAAATTTATCTAGCCGAATGGATAACTAATTTAGGTG	1.4725477524277577e-06	1.782451648935285e-06	2.2153618937200294e-06	1.460526603094782e-06	1.8514401090233028e-06	1.4274991248183807e-06	1.2056378035000033e-06	1.6377309630559323e-06	1.6297203627997127e-07	4.815427860394338e-07	0.0	0.0	0.0
GATGTAACTACGAAGAGATTTTGAGAGTACGAACTAAAAATTATATTTGCCA	0.0	0.0	0.0	0.0	0.0	0.0	3.0140945087400085e-07	0.0	0.0	0.0	0.0	0.0	0.0
GATCCAATGGGCAAATTAGTTAGAGGAGTCGAAATATCAATGGAGTTGTATT	0.0	0.0	0.0	0.0	0.0	0.0	3.0140945087400085e-07	0.0	0.0	0.0	0.0	0.0	0.0
TTATGAAACTCTAAATGATTTCGGCTGTACGAACTAAAAATTATATTTGCCA	0.0	0.0	0.0	0.0	0.0	0.0	0.0	0.0	3.2594407255994253e-07	1.6051426201274337e-07	0.0	0.0	1.8331879615330288e-07
TACGGAATCTGTAATCTTGTTAAATCGCCAAAATTGGCAACCCCATTTTACG	0.0	0.0	0.0	0.0	0.0	0.0	0.0	0.0	0.0	0.0	0.0	2.7363254870123494e-07	0.0
TACTCAATATACAAGGGTGTTGTTTCGCCAAAATTGGCAACCCCATTTTACG	0.0	0.0	0.0	0.0	0.0	0.0	0.0	0.0	3.2594407255994253e-07	1.6051426201274337e-07	0.0	0.0	0.0
CTCTAAAACCTGAATGTACTTAGTAGCATTCAAACACGAATCGCTTTCTTAG	0.0	0.0	0.0	0.0	0.0	0.0	3.0140945087400085e-07	0.0	0.0	0.0	0.0	0.0	0.0
ACTGCAATGAGTAACCTAGTTAGCACGAAGCAACAGGCAAACCGATTATGTA	0.0	0.0	0.0	0.0	0.0	0.0	0.0	0.0	0.0	0.0	0.0	0.0	3.666375923054329e-07
AAGGGAACTCGTAAAGACTTTCGATAGCCAAAATTGGCAACCCCATTTTACG	0.0	0.0	0.0	0.0	0.0	0.0	3.0140945087400085e-07	0.0	0.0	0.0	0.0	0.0	0.0
TAGTCAACTTATAAGGTACTTCCCCAGCCAAAATTGGCAACCCCATTTTACG	0.0	0.0	0.0	0.0	0.0	0.0	3.0140945087400085e-07	0.0	0.0	0.0	0.0	0.0	0.0
TGGATAAGCTATAATTAACTTAAACAGTACGAACTAAAAATTATATTTGCCA	2.761027035795268e-07	6.365898746174228e-08	1.6410088101664741e-07	0.0	0.0	0.0	0.0	0.0	0.0	0.0	0.0	0.0	1.8331879615330288e-07
TTAGCAAAAAAAAAGACATTTTGAACGCCAAAATTGGCAACCCCATTTTACG	5.522054071590536e-07	6.365898746174228e-08	8.205044050832371e-08	2.9210532061762376e-07	8.415636859206486e-08	0.0	0.0	1.637730963055932e-07	0.0	0.0	0.0	0.0	0.0
AAATCAAGGTAAAATGAGATTATTTAGCCAAAATTGGCAACCCCATTTTACG	0.0	0.0	0.0	0.0	0.0	0.0	0.0	3.275461926111864e-07	0.0	0.0	0.0	0.0	0.0
TACACAATAGCAAATCCGATTCCTCCGACGAAACGCTAAACCACATTCTGTC	0.0	0.0	0.0	0.0	0.0	0.0	0.0	0.0	0.0	0.0	2.9450821692708195e-07	0.0	0.0
CAGGAAAGTCGAAAGAGTATTAATCTGTACGAACTAAAAATTATATTTGCCA	1.5645819869443266e-06	2.4827005110145853e-06	2.1333114532123786e-06	1.0223686221636822e-06	1.5148146346566365e-06	1.4274991248183807e-06	0.0	9.826385778335594e-07	1.6297203627997127e-07	0.0	0.0	0.0	0.0
TTTCCAATGAAAAATTCTGTTATTTAGCCAAAATTGGCAACCCCATTTTACG	1.380513517897634e-06	1.9097696238563316e-06	2.1333114532123786e-06	1.314473942781306e-06	1.7672837404283178e-06	1.679410735081227e-06	3.6169134104900105e-06	2.7841426371912437e-06	6.518881451211274e-07	3.210285240266904e-07	1.472541084629423e-07	1.368162743500355e-07	1.8331879615330288e-07
TAAAGAAGGCGGAATGAGTTTGTAGACTACGAAGACGCAACCAAATTGGTTA	0.0	0.0	0.0	0.0	0.0	0.0	0.0	0.0	0.0	0.0	0.0	2.7363254870123494e-07	7.332751846108658e-07
AAACTAAGTACCAACCTGTTTCGGAAAGCCGAATGGATAACTAATTTAGGTG	0.0	0.0	0.0	0.0	2.524691057756636e-07	0.0	0.0	0.0	0.0	0.0	0.0	0.0	0.0
TTGCTAAATCTGAATAAAATTTTTGCGACGAAACGCTAAACCACATTCTGTC	0.0	0.0	0.0	0.0	0.0	0.0	3.0140945087400085e-07	0.0	0.0	0.0	0.0	0.0	0.0
ATAGGAAGTAATAATTGGGTTTTATAGCCAAAATTGGCAACCCCATTTTACG	0.0	0.0	0.0	0.0	0.0	0.0	0.0	0.0	0.0	0.0	0.0	2.7363254870123494e-07	0.0
CTTACAAGTAAAAACTACGTTGCTCAGTACGAACTAAAAATTATATTTGCCA	0.0	0.0	0.0	0.0	0.0	0.0	3.0140945087400085e-07	0.0	0.0	0.0	0.0	0.0	0.0
GTGCCAAACAGGAAAAGCCTTTCTCGGTACGAACTAAAAATTATATTTGCCA	0.0	0.0	0.0	0.0	0.0	0.0	0.0	0.0	0.0	0.0	2.9450821692708195e-07	0.0	0.0
CTGGTAATGGGCAACAGGCTTGGATGGTACGAACTAAAAATTATATTTGCCA	0.0	0.0	0.0	0.0	0.0	0.0	3.0140945087400085e-07	0.0	0.0	0.0	0.0	0.0	0.0
AATGCAATAAGTAATCGGATTTGCATGCCAAAATTGGCAACCCCATTTTACG	0.0	0.0	0.0	0.0	0.0	0.0	0.0	0.0	0.0	0.0	0.0	2.7363254870123494e-07	5.499563884587358e-07
GCTACAACATGAAAGTACATTCGCTAGTACGAACTAAAAATTATATTTGCCA	0.0	0.0	4.102522025409456e-07	2.9210532061762376e-07	5.049382115526546e-07	1.5114696615770776e-06	3.0140945087400087e-06	1.637730963055932e-07	1.4667483265172568e-06	1.6051426201274337e-07	7.362705423159088e-07	1.368162743500355e-07	1.8331879615330288e-07
AGTGCAACCTCCAAGTAGGTTGTAGGGTACGAACTAAAAATTATATTTGCCA	0.0	0.0	0.0	0.0	0.0	0.0	3.0140945087400085e-07	0.0	0.0	0.0	0.0	0.0	0.0
ACCGAAATGGACAAGTGGGTTGGGCTGACGAAACGCTAAACCACATTCTGTC	0.0	2.5463594984751086e-07	8.205044050832371e-08	0.0	8.415636859206486e-08	8.397053675392891e-08	9.042283526230027e-07	0.0	0.0	0.0	0.0	0.0	0.0
AGTTGAAGAGGTAACGTACTTAGGAAGCCAAAATTGGCAACCCCATTTTACG	0.0	0.0	0.0	0.0	0.0	0.0	3.0140945087400085e-07	0.0	0.0	0.0	0.0	0.0	0.0
TTACCCATCAAAATGGGTTTGAAAAAAGCCGAATGGATAACTAATTTAGGTG	0.0	0.0	0.0	0.0	0.0	0.0	3.0140945087400085e-07	0.0	0.0	0.0	0.0	0.0	0.0
TTTCTAACACCCAATAAACTTGCACAGTTGGAAGTCTCAAGATTTTTTGTTC	0.0	0.0	0.0	0.0	0.0	0.0	0.0	0.0	0.0	0.0	0.0	4.104488230512704e-07	3.666375923054329e-07
ACATCAAACTCGAAAATTGTTGCCACGTTGGAAGTCTCAAGATTTTTTGTTC	0.0	0.0	0.0	0.0	0.0	0.0	0.0	0.0	0.0	0.0	0.0	2.7363254870123494e-07	5.499563884587358e-07
TATAAAAGGATTAAAGGGTTTTGAATAGCCGAATGGATAACTAATTTAGGTG	4.6017117263164103e-07	5.092718996936673e-07	4.102522025409456e-07	1.0953949523177551e-06	9.257200545129789e-07	9.236759042940126e-07	3.0140945087400085e-07	1.8015040593628058e-06	0.0	0.0	0.0	0.0	0.0
TATTAAATCTCAAATGCGATTCAGAAGCCAAAATTGGCAACCCCATTTTACG	0.0	0.0	0.0	0.0	0.0	0.0	3.0140945087400085e-07	0.0	0.0	0.0	0.0	0.0	0.0
ATTGAAACGGGGAAACTCGTTAGCCTGTACGAACTAAAAATTATATTTGCCA	1.0123765797906946e-06	2.1007465862379018e-06	9.846052860998844e-07	8.76315961854204e-07	1.0098764231053093e-06	5.877937572777672e-07	0.0	6.550923852223728e-07	0.0	0.0	0.0	0.0	0.0
TCGTAAACTATATAAAATGTTCCCCCGCCAAAATTGGCAACCCCATTTTACG	0.0	0.0	0.0	0.0	0.0	0.0	3.0140945087400085e-07	0.0	0.0	0.0	0.0	0.0	0.0
ATATAAACTAGGAACGGGCTTGTAATGCCAAAATTGGCAACCCCATTTTACG	0.0	0.0	0.0	0.0	0.0	0.0	0.0	0.0	0.0	0.0	0.0	0.0	3.666375923054329e-07
CACGCAAGAAGAAATATATTTTCCAGGTTGGAAGTCTCAAGATTTTTTGTTC	0.0	0.0	0.0	0.0	0.0	0.0	0.0	0.0	0.0	0.0	0.0	0.0	3.666375923054329e-07
GCTTTAATTCTTTTTTCGGATAACTTGTACGAACTAAAAATTATATTTGCCA	0.0	0.0	0.0	0.0	0.0	0.0	3.0140945087400085e-07	0.0	0.0	0.0	0.0	0.0	0.0
CCAGTAACTGATAAGTCGATTTGTTAGTTGGAAGTCTCAAGATTTTTTGTTC	0.0	0.0	0.0	0.0	0.0	0.0	0.0	0.0	0.0	0.0	0.0	2.7363254870123494e-07	1.8331879615330288e-07
TCCCCAATGGTAAACGCGTTTAACTTAGCCGAATGGATAACTAATTTAGGTG	2.4849243322184522e-06	1.1458617743124446e-06	3.3640680608405988e-06	2.2638162347949134e-06	3.197942006503244e-06	1.8473518085853764e-06	3.0140945087400085e-07	1.1464116741391526e-06	3.2594407255994253e-07	4.815427860394338e-07	0.0	2.7363254870123494e-07	7.332751846108658e-07
GAATTAATATTAAATGTTCTTCCTTAGCCAAAATTGGCAACCCCATTTTACG	0.0	0.0	0.0	0.0	0.0	0.0	0.0	0.0	0.0	0.0	2.9450821692708195e-07	0.0	0.0
GCGCTAAACAGCAAGATTCTTCTCGGGAGTGAAACAGAAACTTGATTGATTC	1.4725477524277577e-06	2.355382536079995e-06	2.5435636557640907e-06	2.0447372443300295e-06	2.4405346891749256e-06	2.603086639373915e-06	3.6169134104900105e-06	1.4739578667490588e-06	4.889161088411562e-07	0.0	1.472541084629423e-07	1.368162743500355e-07	0.0
TCTTAAAATTCGAAAAGCGTTCGCTGAGCCGAATGGATAACTAATTTAGGTG	2.761027035795268e-07	0.0	0.0	2.9210532061762376e-07	1.6831273718466073e-07	2.5191161026152185e-07	0.0	8.188654815279662e-07	0.0	0.0	0.0	0.0	0.0
AACCGAAAGGGAAAGGATGTTAGTACGACGAAACGCTAAACCACATTCTGTC	6.442396416851108e-07	2.5463594984751086e-07	5.74353083557593e-07	2.19078990463551e-07	2.524691057756636e-07	2.5191161026152185e-07	0.0	1.637730963055932e-07	0.0	0.0	0.0	0.0	0.0
CTAAGAAATTGGGAACCCTTTCGGTTGCCAAAATTGGCAACCCCATTTTACG	0.0	0.0	0.0	0.0	0.0	0.0	3.0140945087400085e-07	0.0	0.0	0.0	0.0	0.0	0.0
ATGACAAGAGGTAAGGCATTTCTGCTCATTCAAACACGAATCGCTTTCTTAG	0.0	0.0	0.0	0.0	0.0	0.0	3.0140945087400085e-07	0.0	0.0	0.0	4.4176232539002423e-07	1.368162743500355e-07	1.8331879615330288e-07
CACAAAACTACAACCGAACTTGTTGCGCCAAAATTGGCAACCCCATTTTACG	0.0	0.0	0.0	0.0	0.0	0.0	3.0140945087400085e-07	0.0	0.0	0.0	0.0	0.0	0.0
TGAAAAACTCCTAAGGGGTTTTGAATGTACGAACTAAAAATTATATTTGCCA	0.0	3.182949373093886e-07	2.461513215242982e-07	0.0	0.0	1.679410735081227e-07	0.0	3.275461926111864e-07	0.0	0.0	0.0	0.0	0.0
CCCAAAAATGTAAAGCTCATTTACCAAGCCGAATGGATAACTAATTTAGGTG	5.522054071590536e-07	5.092718996936673e-07	8.20504405083237e-07	2.9210532061762376e-07	5.89094580144985e-07	2.5191161026152185e-07	0.0	1.637730963055932e-07	0.0	1.6051426201274337e-07	0.0	0.0	0.0
TCAGTAAAATCTAATAACATTTGTGAGTACGAACTAAAAATTATATTTGCCA	0.0	0.0	0.0	0.0	0.0	0.0	3.0140945087400085e-07	0.0	0.0	0.0	0.0	0.0	0.0
TCACTAATATTCAATAAATTTCTACGGCCAAAATTGGCAACCCCATTTTACG	0.0	0.0	0.0	0.0	0.0	0.0	3.0140945087400085e-07	0.0	0.0	0.0	0.0	0.0	0.0
TACCGAAGACAGAATTACTTTTTCTGGTACGAACTAAAAATTATATTTGCCA	0.0	0.0	0.0	0.0	0.0	0.0	3.0140945087400085e-07	0.0	0.0	0.0	0.0	0.0	0.0
AGTGAAATATAGAACCTAATTATCCTGCCAAAATTGGCAACCCCATTTTACG	0.0	0.0	0.0	0.0	0.0	0.0	3.0140945087400085e-07	0.0	0.0	0.0	0.0	0.0	0.0
TATTTAACGCCTAAGTGTGTTCAAATGCCAAAATTGGCAACCCCATTTTACG	0.0	0.0	0.0	0.0	0.0	0.0	3.0140945087400085e-07	0.0	0.0	0.0	0.0	0.0	0.0
TCCCATATGAACAAGTAGCTTGGAATGTACGAACTAAAAATTATATTTGCCA	0.0	0.0	0.0	0.0	0.0	0.0	3.0140945087400085e-07	0.0	0.0	0.0	0.0	0.0	0.0
GTTCCAAGACTTAACGGGGTTGAAATGACGAAACGCTAAACCACATTCTGTC	6.442396416851108e-07	5.729308871555451e-07	2.461513215242982e-07	2.19078990463551e-07	1.6831273718466073e-07	1.679410735081227e-07	0.0	4.913192889167797e-07	0.0	0.0	0.0	0.0	0.0
ATTGCAAATTCTAAGAGTTTTGCTATGTACGAACTAAAAATTATATTTGCCA	0.0	3.182949373093886e-07	4.923026430499422e-07	2.9210532061762376e-07	8.415636859206486e-08	4.198526837696445e-07	0.0	0.0	6.518881451211274e-07	1.6051426201274337e-07	4.4176232539002423e-07	4.104488230512704e-07	1.8331879615330288e-07
AACTAAACAGTAAAGCGGGTTCATAGGCCAAAATTGGCAACCCCATTTTACG	5.337985602530289e-06	6.1749217837926575e-06	4.840975989991771e-06	4.454606139430423e-06	5.638476695664894e-06	5.20617327874783e-06	3.31550395962001e-06	4.58564669655405e-06	3.259440725599425e-06	2.2471996681808148e-06	3.386844494656054e-06	4.378120779219759e-06	5.132926292278407e-06
ATACAAAAGGCAAATATCCTTAAGAGAGCCGAATGGATAACTAATTTAGGTG	0.0	0.0	0.0	0.0	0.0	0.0	0.0	0.0	0.0	0.0	2.9450821692708195e-07	0.0	0.0
GGTTCAAGCAGGAAAATCGTTAACGAGCCAAAATTGGCAACCCCATTTTACG	0.0	0.0	0.0	0.0	0.0	0.0	0.0	3.275461926111864e-07	0.0	0.0	0.0	0.0	0.0
ACTCGAAATGTAAATTCGATTATCTGGCCAAAATTGGCAACCCCATTTTACG	0.0	0.0	0.0	0.0	0.0	0.0	0.0	3.275461926111864e-07	0.0	0.0	0.0	0.0	0.0
AGCATAATCTTTAAAACGCTTGTCAGAGCCGAATGGATAACTAATTTAGGTG	0.0	0.0	0.0	0.0	0.0	0.0	3.0140945087400085e-07	0.0	0.0	0.0	0.0	0.0	0.0
CGTTGAAAGGGAAAGAGGGTTCGAAGGTTGGAAGTCTCAAGATTTTTTGTTC	0.0	0.0	0.0	0.0	0.0	0.0	0.0	0.0	0.0	0.0	0.0	0.0	5.499563884587358e-07
CTTGGAAATCACAAGGCTTTTGGAAGGCCAAAATTGGCAACCCCATTTTACG	0.0	0.0	0.0	0.0	0.0	0.0	0.0	0.0	3.2594407255994253e-07	3.210285240266904e-07	4.4176232539002423e-07	5.472650974024699e-07	1.8331879615330288e-07
ATATAAACACCTAAACGAATTTGCCGAGCCGAATGGATAACTAATTTAGGTG	9.203423452646375e-07	1.6551336740006944e-06	5.74353083557593e-07	2.1907899046355103e-06	1.0098764231053093e-06	8.39705367539289e-07	3.0140945087400085e-07	8.188654815279662e-07	3.2594407255994253e-07	0.0	0.0	0.0	0.0
CCACCAAGACGGAAGGATTTTTACATAGCCGAATGGATAACTAATTTAGGTG	0.0	0.0	4.102522025409456e-07	0.0	2.524691057756636e-07	8.397053675392891e-08	0.0	0.0	0.0	0.0	0.0	0.0	0.0
GTCTAAAGTATAAAACTCTTTTCACCGTACGAACTAAAAATTATATTTGCCA	0.0	0.0	0.0	0.0	0.0	0.0	3.0140945087400085e-07	0.0	0.0	0.0	0.0	0.0	0.0
CGGGGAAACGGAAAGGCCATTCGGCCGTACGAACTAAAAATTATATTTGCCA	2.761027035795268e-07	3.8195392477126627e-07	0.0	0.0	8.415636859206486e-08	0.0	0.0	0.0	0.0	0.0	0.0	0.0	0.0
CATCGAATAGCAAACGCGTTTTCTCAGCCAAAATTGGCAACCCCATTTTACG	1.7486504560045733e-06	8.27566837003056e-07	8.20504405083237e-07	2.19078990463551e-07	7.574073173283182e-07	5.038232205230437e-07	0.0	1.637730963055932e-07	0.0	0.0	0.0	0.0	0.0
TTGTTAATATTTAAGCCGTTTGTGCTGCCAAAATTGGCAACCCCATTTTACG	0.0	0.0	0.0	0.0	0.0	0.0	3.0140945087400085e-07	0.0	0.0	0.0	0.0	0.0	0.0
CCCTCAACCTGAAAGATAGTTTGCAGGAAGCAACAGGCAAACCGATTATGTA	0.0	0.0	0.0	0.0	0.0	0.0	0.0	0.0	0.0	0.0	0.0	0.0	5.499563884587358e-07
AGTTGAAGCTAAAATCCAATTTCAGAAGCCGAATGGATAACTAATTTAGGTG	5.522054071590536e-07	3.8195392477126627e-07	4.102522025409456e-07	9.493422920082767e-07	3.3662547436799395e-07	2.5191161026152185e-07	0.0	1.637730963055932e-07	0.0	0.0	0.0	0.0	0.0
TCCATAAATACTATAATTATTTGTCTGCCAAAATTGGCAACCCCATTTTACG	0.0	0.0	0.0	0.0	0.0	0.0	3.0140945087400085e-07	0.0	0.0	0.0	0.0	0.0	0.0
AAATTAACCGTAAAGAGAGTTGAGAAGTACGAACTAAAAATTATATTTGCCA	0.0	0.0	0.0	0.0	0.0	0.0	0.0	0.0	0.0	3.210285240266904e-07	0.0	0.0	0.0
CTTCTAAAAGTCAACAAGTTTATCGGGTACGAACTAAAAATTATATTTGCCA	0.0	0.0	0.0	0.0	0.0	0.0	0.0	0.0	3.2594407255994253e-07	1.6051426201274337e-07	2.9450821692708195e-07	1.368162743500355e-07	1.8331879615330288e-07
ATCCAAACAAGGAAACCCCTTTCAGCGCCAAAATTGGCAACCCCATTTTACG	0.0	0.0	0.0	0.0	0.0	0.0	3.0140945087400085e-07	0.0	0.0	0.0	0.0	0.0	0.0
TGCAAATTCAGGAAACCGGCTGCCTTAGCCGAATGGATAACTAATTTAGGTG	0.0	0.0	0.0	0.0	0.0	0.0	3.0140945087400085e-07	0.0	0.0	0.0	0.0	0.0	0.0
CTTCAAAACGTTAAGCTTGTTCATTCGTACGAACTAAAAATTATATTTGCCA	0.0	0.0	0.0	0.0	0.0	0.0	3.0140945087400085e-07	0.0	0.0	0.0	0.0	0.0	0.0
ATAGCAACATGTAATTGTTTTCAGTAGCCAAAATTGGCAACCCCATTTTACG	0.0	0.0	0.0	0.0	0.0	0.0	0.0	0.0	0.0	0.0	2.9450821692708195e-07	0.0	0.0
ATCGAAATACAAAAGTTGATTTTCAAGCCAAAATTGGCAACCCCATTTTACG	5.245951368000166e-06	4.519788109791963e-06	4.676875108976469e-06	5.550001091741515e-06	4.881069378336576e-06	4.8702911317262874e-06	9.042283526230027e-07	5.895831467009039e-06	2.118636471647081e-06	3.210285240266904e-07	1.472541084629423e-07	4.104488230512704e-07	3.666375923054329e-07
TCGTCAAAACCTAACTAGGTTTCTTCAGCCGAATGGATAACTAATTTAGGTG	0.0	0.0	0.0	0.0	0.0	0.0	3.0140945087400085e-07	0.0	0.0	0.0	0.0	0.0	0.0
CTACTAAGTCCGAAAGGCGTTCTCGCAGCCGAATGGATAACTAATTTAGGTG	9.203423452646375e-07	1.400497724158601e-06	6.564035240665897e-07	7.302633015447258e-07	1.0098764231053093e-06	1.3435285880596837e-06	2.7126850578700076e-06	8.188654815279662e-07	0.0	0.0	0.0	0.0	0.0
TTAACAAGTTAAAATCTAGTTCCTCAGACGAAACGCTAAACCACATTCTGTC	0.0	0.0	0.0	0.0	0.0	5.038232205230437e-07	3.0140945087400085e-07	1.637730963055932e-07	0.0	0.0	0.0	0.0	0.0
GATCAAAAAGAAAACCATATTCTGGCGTACGAACTAAAAATTATATTTGCCA	0.0	0.0	0.0	0.0	0.0	0.0	0.0	0.0	0.0	0.0	2.9450821692708195e-07	0.0	1.8331879615330288e-07
ATCCCAAAGCGTAACGCTTTTAGTCAGTTGGAAGTCTCAAGATTTTTTGTTC	0.0	0.0	0.0	0.0	0.0	0.0	0.0	0.0	0.0	0.0	0.0	4.104488230512704e-07	1.8331879615330288e-07
ACATGAAGTGGAAATGTCATTTTTCAAGCCGAATGGATAACTAATTTAGGTG	4.6017117263164103e-07	5.092718996936673e-07	2.461513215242982e-07	1.0223686221636822e-06	8.415636859206486e-08	5.877937572777672e-07	0.0	8.188654815279662e-07	6.518881451211274e-07	0.0	0.0	0.0	0.0
AGTAGAAATTGAAACAGTTTTATACTGCCAAAATTGGCAACCCCATTTTACG	1.4725477524277577e-06	2.2917235486194715e-06	2.2153618937200294e-06	2.1907899046355103e-06	2.0197528462132735e-06	1.9313223453440734e-06	0.0	8.188654815279662e-07	0.0	0.0	0.0	0.0	0.0
CCGATGACTTCGTATTATGTATGCTTGCCAAAATTGGCAACCCCATTTTACG	0.0	0.0	0.0	0.0	0.0	0.0	3.0140945087400085e-07	0.0	0.0	0.0	0.0	0.0	0.0
GAATAAAGATAGAAGACTCTTGACCCGCCAAAATTGGCAACCCCATTTTACG	0.0	0.0	0.0	0.0	0.0	0.0	0.0	0.0	0.0	3.210285240266904e-07	1.472541084629423e-07	1.368162743500355e-07	0.0
GCTTGAACTGCGAAGCCTATTGGAGCAGCCGAATGGATAACTAATTTAGGTG	0.0	0.0	0.0	0.0	0.0	0.0	0.0	3.275461926111864e-07	0.0	0.0	0.0	0.0	0.0
AAATAAAGAGAAAATCTAGTTCGCACGCCAAAATTGGCAACCCCATTTTACG	9.847663094330132e-06	9.548848119268114e-07	1.2307566076241826e-06	1.0223686221636822e-06	6.732509487373154e-07	9.236759042940126e-07	0.0	3.275461926111864e-07	0.0	0.0	5.890164338529665e-07	1.2313464691584668e-06	0.0
CACTTAAAAAGTAAGGGCATTGTAGTAGCCGAATGGATAACTAATTTAGGTG	0.0	0.0	4.102522025409456e-07	1.460526603094782e-07	8.415636859206486e-08	0.0	0.0	0.0	0.0	0.0	0.0	0.0	0.0
ATTCAACCCAGAATCCTCTTGCGTAAGCCAAAATTGGCAACCCCATTTTACG	0.0	0.0	0.0	0.0	0.0	0.0	0.0	0.0	0.0	0.0	2.9450821692708195e-07	0.0	0.0
CCGTCAATTTTGAAACCGTTTAAAAAGTACGAACTAAAAATTATATTTGCCA	0.0	0.0	0.0	0.0	0.0	0.0	3.0140945087400085e-07	0.0	0.0	0.0	0.0	0.0	0.0
CCATCAAAATTCAAGATGTTTAATCAGCCAAAATTGGCAACCCCATTTTACG	7.362738762111679e-07	1.846110636395808e-06	2.789714977287043e-06	2.1907899046355103e-06	1.9355964776182883e-06	1.4274991248183807e-06	2.7126850578700076e-06	1.9652771556696794e-06	1.6297203627997127e-07	0.0	0.0	0.0	1.8331879615330288e-07
TGACAAATAAGTAACGTAATTCCCAAGCCAAAATTGGCAACCCCATTTTACG	2.761027035795268e-07	0.0	6.564035240665897e-07	0.0	0.0	0.0	0.0	0.0	0.0	0.0	0.0	0.0	0.0
CTTCTAAAGGTTAATAGTTTTGTAGTAGCCGAATGGATAACTAATTTAGGTG	0.0	4.45612912233144e-07	7.384539645742404e-07	1.460526603094782e-07	6.732509487373154e-07	3.358821470162454e-07	0.0	0.0	1.6297203627997127e-07	6.420570480533808e-07	4.4176232539002423e-07	5.472650974024699e-07	0.0
CGGGTAAACTGATAAACTATTCTGAAGTACGAACTAAAAATTATATTTGCCA	0.0	0.0	0.0	0.0	0.0	0.0	3.0140945087400085e-07	0.0	0.0	0.0	0.0	0.0	0.0
TAATAAAAAGTTAAATCAGTTCGAGCGAAGCAACAGGCAAACCGATTATGTA	0.0	0.0	0.0	0.0	0.0	0.0	0.0	0.0	0.0	0.0	0.0	0.0	3.666375923054329e-07
GTGATAATGGTCAAGGCTGTTTCCGACATTCAAACACGAATCGCTTTCTTAG	0.0	0.0	0.0	0.0	0.0	0.0	3.0140945087400085e-07	3.275461926111864e-07	1.6297203627997127e-07	1.6051426201274337e-07	1.472541084629423e-07	1.368162743500355e-07	1.8331879615330288e-07
AGTAAAAAGTAAAAGGGACTTTTCTTAGCCGAATGGATAACTAATTTAGGTG	0.0	0.0	0.0	0.0	0.0	0.0	3.0140945087400085e-07	0.0	0.0	0.0	0.0	0.0	0.0
GACGGAAAAAGCAATAGGATTCTTTTACTACAAAGAACAAGAATCTTGCCTT	1.4725477524277577e-06	2.419041523554062e-06	2.6256140962717415e-06	1.898684584011223e-06	1.9355964776182883e-06	1.5114696615770776e-06	1.5070472543700043e-06	1.9652771556696794e-06	3.2594407255994253e-07	0.0	0.0	0.0	0.0
CACGTAACAGGGAATTAGTATACACTGTACGAACTAAAAATTATATTTGCCA	0.0	0.0	0.0	0.0	0.0	0.0	3.0140945087400085e-07	0.0	0.0	0.0	0.0	0.0	0.0
CTAAGAAAGTTTAAATGAATTTTCATGAGTGAAACAGAAACTTGATTGATTC	0.0	0.0	0.0	0.0	0.0	0.0	3.0140945087400085e-07	0.0	0.0	0.0	0.0	0.0	0.0
GAGTCTGTTCGTAAGGGAGTTGAGGCAGCCGAATGGATAACTAATTTAGGTG	0.0	0.0	0.0	0.0	0.0	0.0	3.0140945087400085e-07	0.0	0.0	0.0	0.0	0.0	0.0
CCAACAACTGGTAACCCTATTCTTAGAGCCGAATGGATAACTAATTTAGGTG	0.0	0.0	0.0	0.0	0.0	0.0	3.0140945087400085e-07	0.0	0.0	0.0	0.0	0.0	0.0
CATGAAAAGTTCAAGGCACTTTTGATAGCCGAATGGATAACTAATTTAGGTG	0.0	2.5463594984751086e-07	8.205044050832371e-08	0.0	4.2078184296032434e-07	1.679410735081227e-07	0.0	4.913192889167797e-07	1.6297203627997127e-07	0.0	0.0	0.0	0.0
AATTTAAATCTGAAGTCGGTTACCCGAGCCGAATGGATAACTAATTTAGGTG	0.0	0.0	0.0	0.0	0.0	0.0	3.0140945087400085e-07	0.0	0.0	0.0	0.0	0.0	0.0
TGCTAAAGACTTAACGTCGTTACCTAAGCCGAATGGATAACTAATTTAGGTG	0.0	2.5463594984751086e-07	0.0	0.0	8.415636859206486e-08	2.5191161026152185e-07	0.0	0.0	0.0	0.0	0.0	0.0	0.0
ATGTGAAAACACAAGAGTATTTTAATGTACGAACTAAAAATTATATTTGCCA	0.0	0.0	0.0	0.0	0.0	0.0	3.0140945087400085e-07	0.0	0.0	0.0	0.0	0.0	0.0
TCAGAACCGGGGTCGCGAGTTAGTTCAGCCGAATGGATAACTAATTTAGGTG	0.0	0.0	0.0	0.0	0.0	0.0	3.0140945087400085e-07	0.0	0.0	0.0	0.0	0.0	0.0
CAGACAACTACGAATTAATTTTCGAAGCCAAAATTGGCAACCCCATTTTACG	0.0	0.0	0.0	0.0	0.0	0.0	0.0	0.0	0.0	0.0	2.9450821692708195e-07	0.0	0.0
TTGTCAAAAGGAAATTGACTTTCCCTAGCCGAATGGATAACTAATTTAGGTG	0.0	0.0	0.0	0.0	0.0	0.0	0.0	0.0	0.0	3.210285240266904e-07	0.0	0.0	5.499563884587358e-07
ACTCCAACCGTTAACGTTTTTTTCATGTACGAACTAAAAATTATATTTGCCA	0.0	0.0	0.0	0.0	0.0	0.0	0.0	4.913192889167797e-07	8.148601814010988e-07	0.0	0.0	0.0	0.0
GCCTTAATACAAAATGCCCTTCGTTAGCCAAAATTGGCAACCCCATTTTACG	1.196445048842809e-06	1.2095207617743222e-06	9.025548455908877e-07	1.5335529332408592e-06	8.415636859206486e-08	5.038232205230437e-07	9.042283526230027e-07	3.275461926111864e-07	1.3363706975012309e-05	1.8780168655492177e-05	3.813881409202299e-05	5.554740738634487e-05	6.049520273039056e-05
GCGCTAACCTATAACCAGGTTAGGGAGTACGAACTAAAAATTATATTTGCCA	0.0	0.0	0.0	0.0	0.0	0.0	3.0140945087400085e-07	0.0	0.0	0.0	0.0	0.0	0.0
TAAGAAAGCGATAACTTGTTTTGTTAGCCAAAATTGGCAACCCCATTTTACG	1.196445048842809e-06	1.5278156990796479e-06	1.3128070481331793e-06	9.493422920082767e-07	1.4306582660616512e-06	1.8473518085853764e-06	6.028189017480017e-07	2.292823348283427e-06	4.889161088411562e-07	0.0	0.0	0.0	1.8331879615330288e-07
GCCCAAAAAAGTAACAGAGTTTCGGGGCCAAAATTGGCAACCCCATTTTACG	3.2211982084187765e-06	2.991972410698772e-06	3.1999671798252976e-06	2.1907899046355103e-06	2.1880655833899694e-06	1.0916169778008107e-06	9.042283526230027e-07	1.9652771556696794e-06	0.0	0.0	0.0	0.0	0.0
GTCACAACCGTAAAGCGAATTTACTCAAAATAAGGACAAACCCTATTATCTA	0.0	0.0	0.0	0.0	0.0	0.0	3.0140945087400085e-07	0.0	0.0	0.0	0.0	0.0	0.0
CTCGGAACGAAAAAGTAGGTTTAAAGAGCCGAATGGATAACTAATTTAGGTG	2.761027035795268e-07	6.365898746174228e-08	1.6410088101664741e-07	2.19078990463551e-07	8.415636859206486e-08	1.679410735081227e-07	0.0	1.637730963055932e-07	3.2594407255994253e-07	1.6051426201274337e-07	2.9450821692708195e-07	4.104488230512704e-07	1.8331879615330288e-07
CAAACAAATGGTAAGCTTGTTCTCATGAGTGAAACAGAAACTTGATTGATTC	1.5645819869443266e-06	2.037087598777378e-06	1.2307566076241826e-06	2.1177635744761067e-06	1.3465018974799407e-06	9.236759042940126e-07	3.0140945087400085e-07	9.826385778335594e-07	0.0	0.0	0.0	0.0	0.0
ATCACAAGTGAATATCGATTTGGTCGGTACGAACTAAAAATTATATTTGCCA	0.0	0.0	0.0	0.0	0.0	0.0	3.0140945087400085e-07	0.0	0.0	0.0	0.0	0.0	0.0
AAACAAAATATTAAGAGCATTGAAACAGCCGAATGGATAACTAATTTAGGTG	0.0	0.0	0.0	0.0	0.0	0.0	3.0140945087400085e-07	0.0	0.0	0.0	0.0	0.0	0.0
CCCCCAAGGGGGAAGGGGCTTGGGGGGTACGAACTAAAAATTATATTTGCCA	2.761027035795268e-07	0.0	8.205044050832371e-08	0.0	0.0	1.679410735081227e-07	0.0	1.637730963055932e-07	4.889161088411562e-07	0.0	0.0	0.0	0.0
GAACGAAAACCTAATTGCGTTGTGGCGAAGCAACAGGCAAACCGATTATGTA	0.0	0.0	0.0	0.0	0.0	0.0	0.0	0.0	0.0	0.0	0.0	4.104488230512704e-07	1.8331879615330288e-07
CTTCTAAAGTAGAATATTATTAGTCAGTACGAACTAAAAATTATATTTGCCA	0.0	0.0	0.0	0.0	0.0	0.0	3.0140945087400085e-07	0.0	0.0	0.0	0.0	0.0	0.0
GGAAGAATTAGAACGGGTTTGGAAGGGCCAAAATTGGCAACCCCATTTTACG	0.0	0.0	0.0	0.0	2.524691057756636e-07	0.0	0.0	0.0	0.0	1.6051426201274337e-07	0.0	0.0	0.0
AATCAAACAATAAAAATATTTCGCGTGTACGAACTAAAAATTATATTTGCCA	0.0	0.0	0.0	0.0	0.0	0.0	0.0	0.0	8.148601814010988e-07	1.6051426201274337e-07	4.4176232539002423e-07	0.0	1.8331879615330288e-07
AGATTAAGACGTAAGTGTTTTTATTCGTTGGAAGTCTCAAGATTTTTTGTTC	0.0	0.0	0.0	0.0	0.0	0.0	0.0	0.0	0.0	0.0	0.0	0.0	5.499563884587358e-07
GACCCAAACGGGAAGGCCGTTCCGGCGAAGCAACAGGCAAACCGATTATGTA	0.0	0.0	0.0	0.0	0.0	0.0	0.0	0.0	0.0	0.0	0.0	0.0	5.499563884587358e-07
AACGTAACTTGTAAGACATTTTCTGCGCCAAAATTGGCAACCCCATTTTACG	0.0	0.0	0.0	0.0	0.0	0.0	3.0140945087400085e-07	0.0	0.0	0.0	0.0	0.0	0.0
CTTATAAATTACAATTCTCTTTAGAGGCCAAAATTGGCAACCCCATTTTACG	5.522054071590536e-07	1.3368387366980777e-06	2.2153618937200294e-06	2.2638162347949134e-06	1.8514401090233028e-06	2.7710277128780644e-06	2.109866156120006e-06	1.6377309630559323e-06	4.889161088411562e-07	6.420570480533808e-07	4.4176232539002423e-07	0.0	3.666375923054329e-07
TGTAAAATATAAAAAGATTGAGGAATAGCCGAATGGATAACTAATTTAGGTG	0.0	0.0	0.0	0.0	0.0	0.0	3.0140945087400085e-07	1.637730963055932e-07	4.889161088411562e-07	1.6051426201274337e-07	1.472541084629423e-07	0.0	0.0
TCGGCAATGGGAAAATCCCTTTCATAGCCAAAATTGGCAACCCCATTTTACG	0.0	0.0	0.0	0.0	0.0	0.0	0.0	0.0	0.0	0.0	0.0	5.472650974024699e-07	0.0
CTATCAACTATCAAGATGGTTCTAGAGTTGGAAGTCTCAAGATTTTTTGTTC	0.0	0.0	0.0	0.0	0.0	0.0	0.0	0.0	0.0	0.0	0.0	0.0	5.499563884587358e-07
CTGAGAAACTAAAACATACTTGTCTAAGCCGAATGGATAACTAATTTAGGTG	4.049506319162778e-06	2.928313423238249e-06	2.461513215242982e-06	3.505263847411485e-06	5.049382115526547e-06	3.358821470162454e-06	0.0	2.6203695408843706e-06	1.3037762902472244e-06	1.6051426201274337e-07	0.0	1.368162743500355e-07	0.0
GTATCAACTATAAATGCCTTTAATCGGCCAAAATTGGCAACCCCATTTTACG	0.0	0.0	0.0	0.0	0.0	0.0	0.0	0.0	4.889161088411562e-07	4.815427860394338e-07	1.3252869761676782e-06	1.915427840902825e-06	1.2832315730696017e-06
CGGCTAAGTTGAAAGCCCATTAGCAGGTACGAACTAAAAATTATATTTGCCA	1.1044108143167518e-06	2.5463594984751086e-07	9.846052860998844e-07	1.3875002729353787e-06	5.89094580144985e-07	5.038232205230437e-07	0.0	4.913192889167797e-07	0.0	0.0	0.0	0.0	0.0
AGAAAAAGGAATAAGTCAGTTAAACAAGCCGAATGGATAACTAATTTAGGTG	0.0	0.0	0.0	0.0	0.0	0.0	3.0140945087400085e-07	0.0	3.2594407255994253e-07	3.210285240266904e-07	2.9450821692708195e-07	2.7363254870123494e-07	1.8331879615330288e-07
TAACAAATAACCAATATACTTAATCAGCCAAAATTGGCAACCCCATTTTACG	0.0	0.0	0.0	0.0	0.0	0.0	3.0140945087400085e-07	0.0	0.0	0.0	0.0	0.0	0.0
AAACAAAAAACAAACAGTTTTCCTTTGCCAAAATTGGCAACCCCATTTTACG	0.0	0.0	0.0	0.0	0.0	0.0	3.0140945087400085e-07	0.0	0.0	0.0	0.0	0.0	0.0
AGTAATATCATCAGGATGTCATCATAGTACGAACTAAAAATTATATTTGCCA	0.0	0.0	0.0	0.0	0.0	0.0	3.0140945087400085e-07	0.0	0.0	0.0	0.0	0.0	0.0
ACTACAAACTATAATACTGTTCGGCAGACGAAACGCTAAACCACATTCTGTC	0.0	0.0	0.0	3.651316507730292e-07	0.0	1.679410735081227e-07	0.0	0.0	0.0	0.0	0.0	0.0	0.0
TGTTCAATTCATAAATTAGTTATTATGAGTGAAACAGAAACTTGATTGATTC	1.2884792833702215e-06	2.037087598777378e-06	2.789714977287043e-06	2.4098688951003937e-06	2.4405346891749256e-06	2.7710277128780644e-06	2.7126850578700076e-06	9.826385778335594e-07	0.0	1.6051426201274337e-07	0.0	0.0	0.0
GGGGAAATATTTAAAATACTTTACACGTACGAACTAAAAATTATATTTGCCA	0.0	0.0	3.2820176203329483e-07	1.460526603094782e-07	1.6831273718466073e-07	0.0	0.0	0.0	0.0	0.0	0.0	0.0	0.0
CCCCAAAAGCCGAAGACGTTTCGCCGGCCAAAATTGGCAACCCCATTTTACG	0.0	0.0	0.0	0.0	0.0	0.0	0.0	0.0	0.0	0.0	2.9450821692708195e-07	0.0	0.0
TAAGAAAATTTAAATTTAATTAATGGAGCCGAATGGATAACTAATTTAGGTG	0.0	0.0	0.0	0.0	2.524691057756636e-07	6.717642940311664e-07	1.5070472543700043e-06	0.0	0.0	0.0	0.0	0.0	0.0
TCTCGAACCGAAAAATTATTTAATTCGTACGAACTAAAAATTATATTTGCCA	0.0	0.0	0.0	0.0	0.0	0.0	0.0	0.0	0.0	4.815427860394338e-07	0.0	0.0	0.0
CCTCAAAAGGGGAAGGGGCTTATGGGAGCCGAATGGATAACTAATTTAGGTG	3.6813693810558395e-07	1.9097696238563313e-07	1.6410088101664741e-07	4.38157980927102e-07	0.0	8.397053675392891e-08	0.0	1.637730963055932e-07	0.0	0.0	0.0	0.0	0.0
TGATAAAATTCCAAATTTCTTCCTAAAGCCGAATGGATAACTAATTTAGGTG	2.761027035795268e-07	6.365898746174228e-07	2.461513215242982e-07	1.460526603094782e-07	1.6831273718466073e-07	8.397053675392891e-08	0.0	0.0	0.0	0.0	0.0	0.0	0.0
GGGGGCAGCTCAAAGGGCGTTGGGCGGTACGAACTAAAAATTATATTTGCCA	0.0	0.0	0.0	0.0	0.0	0.0	0.0	0.0	0.0	0.0	0.0	0.0	3.666375923054329e-07
AGCCTAATTCTGAAGCCGATTAGAACGTTGGAAGTCTCAAGATTTTTTGTTC	0.0	0.0	0.0	0.0	0.0	0.0	0.0	0.0	0.0	0.0	0.0	0.0	7.332751846108658e-07
TTATCAATTTGTAAATGGATTTTTAGGCCAAAATTGGCAACCCCATTTTACG	3.0371297393720843e-06	9.548848119268114e-07	4.102522025409456e-07	1.460526603094782e-07	5.89094580144985e-07	2.5191161026152185e-07	3.0140945087400085e-07	6.550923852223728e-07	0.0	0.0	1.472541084629423e-07	2.7363254870123494e-07	0.0
CTTTTAAATTTTAATTCCTTTAATGAGCCAAAATTGGCAACCCCATTTTACG	0.0	0.0	0.0	0.0	0.0	0.0	3.0140945087400085e-07	0.0	0.0	0.0	0.0	0.0	0.0
TTCTTAAAAAGGAATTCGTTTAGGAAGTACGAACTAAAAATTATATTTGCCA	5.522054071590536e-07	1.1458617743124446e-06	2.29741233422768e-06	2.1177635744761067e-06	3.029629269313273e-06	3.526762543666603e-06	3.0140945087400085e-07	2.6203695408843706e-06	9.7783221768107e-07	1.6051426201274337e-07	8.835246507800485e-07	6.840813717525053e-07	1.8331879615330288e-07
CTATAAACAAACAATATGCTTTCTAAGCCAAAATTGGCAACCCCATTTTACG	0.0	0.0	0.0	0.0	0.0	0.0	3.0140945087400085e-07	3.275461926111864e-07	0.0	1.6051426201274337e-07	0.0	1.368162743500355e-07	1.8331879615330288e-07
AGTCTAATAGATAAGAAATTTAGACGAGCCGAATGGATAACTAATTTAGGTG	0.0	0.0	0.0	0.0	0.0	0.0	3.0140945087400085e-07	0.0	0.0	0.0	0.0	0.0	0.0
AGTGTAATTTTAAAGAGGAGTCTTAAGCCAAAATTGGCAACCCCATTTTACG	0.0	0.0	0.0	0.0	0.0	0.0	0.0	0.0	0.0	3.210285240266904e-07	1.472541084629423e-07	1.368162743500355e-07	1.8331879615330288e-07
TTTACAATATTAAAATTCATTGTATAACTACAAAGAACAAGAATCTTGCCTT	0.0	0.0	0.0	0.0	0.0	0.0	3.0140945087400085e-07	0.0	0.0	0.0	0.0	0.0	0.0
TGGCCAACTTACAACGAGGTTAAATCACTACAAAGAACAAGAATCTTGCCTT	0.0	0.0	0.0	0.0	0.0	0.0	3.0140945087400085e-07	0.0	0.0	0.0	0.0	0.0	0.0
GCACTAAACGGTAAGGGTATTTTACAAGCCGAATGGATAACTAATTTAGGTG	0.0	0.0	0.0	0.0	0.0	0.0	3.0140945087400085e-07	0.0	0.0	0.0	0.0	0.0	0.0
ATCTAATATTATAAAGAACTTCCATAGCCGTAACAATCAACTCGTTTCACCC	0.0	0.0	0.0	0.0	0.0	0.0	3.0140945087400085e-07	0.0	0.0	0.0	0.0	0.0	0.0
TTACTAAGTTTGAATAGCCTTCCGTAAGCCGAATGGATAACTAATTTAGGTG	4.6017117263164103e-07	3.182949373093886e-07	1.6410088101664741e-07	5.842106412365802e-07	5.89094580144985e-07	6.717642940311664e-07	0.0	1.637730963055932e-07	4.889161088411562e-07	0.0	0.0	0.0	0.0
GCACCAACCCACAAGGTAGTTTGTGAGCCAAAATTGGCAACCCCATTTTACG	0.0	0.0	0.0	0.0	0.0	0.0	3.0140945087400085e-07	0.0	0.0	1.6051426201274337e-07	0.0	0.0	0.0
TGTGACATCGGCGGTAGGTTTAAGCTGTACGAACTAAAAATTATATTTGCCA	0.0	0.0	0.0	0.0	0.0	0.0	3.0140945087400085e-07	0.0	0.0	0.0	0.0	0.0	0.0
CGCCCAAGCATCAAAGGTATTGTCCAGCCAAAATTGGCAACCCCATTTTACG	0.0	0.0	0.0	0.0	0.0	0.0	3.0140945087400085e-07	0.0	0.0	0.0	0.0	0.0	0.0
ATCACAAACGAGAAGCTGGTTAGAAGGCCAAAATTGGCAACCCCATTTTACG	0.0	0.0	0.0	0.0	0.0	0.0	3.0140945087400085e-07	0.0	0.0	0.0	0.0	0.0	0.0
TTTCTAACCTGAAAATAATCTAGTCCGTACGAACTAAAAATTATATTTGCCA	0.0	0.0	0.0	0.0	0.0	0.0	0.0	0.0	0.0	0.0	0.0	2.7363254870123494e-07	0.0
AGTCTAACAGTGAAACGACTTCTGAAGCCAAAATTGGCAACCCCATTTTACG	5.522054071590536e-07	6.365898746174228e-07	4.923026430499422e-07	5.842106412365802e-07	1.598971003251622e-06	1.0916169778008107e-06	3.0140945087400085e-07	4.913192889167797e-07	0.0	0.0	0.0	0.0	0.0
GGTGCAATCATGAATCCTTTTCGCAAAGCCGAATGGATAACTAATTTAGGTG	0.0	0.0	0.0	0.0	0.0	0.0	0.0	0.0	0.0	0.0	2.9450821692708195e-07	0.0	0.0
CTAGAAATGTACAACTATTTTTTAACGTACGAACTAAAAATTATATTTGCCA	0.0	0.0	0.0	0.0	0.0	0.0	0.0	0.0	0.0	0.0	0.0	0.0	3.666375923054329e-07
CACGGAACGGGCAAGCAGCTTCGGGGGTACGAACTAAAAATTATATTTGCCA	0.0	0.0	0.0	0.0	0.0	0.0	3.0140945087400085e-07	0.0	0.0	0.0	0.0	0.0	0.0
CTTTCAACATATAAGGACTTTCGGTGAGCCGAATGGATAACTAATTTAGGTG	0.0	0.0	0.0	0.0	0.0	0.0	0.0	0.0	3.2594407255994253e-07	0.0	0.0	0.0	0.0
ATGATAAGCTTTAACAGGTTTAAAAAGTACGAACTAAAAATTATATTTGCCA	2.761027035795268e-07	0.0	0.0	0.0	0.0	0.0	0.0	0.0	0.0	0.0	0.0	0.0	0.0
GTTATAACAGCTAATGTCATTTGGTTGTACGAACTAAAAATTATATTTGCCA	0.0	0.0	0.0	0.0	0.0	0.0	0.0	0.0	0.0	6.420570480533808e-07	7.362705423159088e-07	1.368162743500355e-07	0.0
CCCCTAAATGGGAATACACTTTCCGTAGCCGAATGGATAACTAATTTAGGTG	3.6813693810558395e-07	1.9097696238563313e-07	9.025548455908877e-07	8.76315961854204e-07	5.049382115526546e-07	3.358821470162454e-07	0.0	6.550923852223728e-07	0.0	0.0	0.0	0.0	0.0
TTTCAAAGTCTAAATAGTCTTGTCCAGCCAAAATTGGCAACCCCATTTTACG	1.1044108143167518e-06	7.002488620793005e-07	8.205044050832371e-08	2.9210532061762376e-07	2.524691057756636e-07	1.0076464410474117e-06	0.0	3.275461926111864e-07	0.0	0.0	0.0	0.0	0.0
AAAGGAAATGTCAATCCGGTTAGCGGGAAGCAACAGGCAAACCGATTATGTA	0.0	0.0	0.0	0.0	0.0	0.0	0.0	0.0	0.0	0.0	0.0	0.0	7.332751846108658e-07
ATGACAACCGGAAAGGGTGTTGGAGTAGCCGAATGGATAACTAATTTAGGTG	0.0	0.0	0.0	0.0	0.0	0.0	0.0	0.0	0.0	0.0	0.0	2.7363254870123494e-07	0.0
TGTAAAAAACATAACGAAATTTTTTTGTACGAACTAAAAATTATATTTGCCA	0.0	0.0	0.0	0.0	0.0	0.0	3.0140945087400085e-07	0.0	0.0	0.0	0.0	0.0	0.0
AACGAAAGAAGGAAATTCATTTTGAAGACGAAACGCTAAACCACATTCTGTC	5.522054071590536e-07	4.45612912233144e-07	5.74353083557593e-07	1.460526603094782e-07	8.415636859206486e-08	3.358821470162454e-07	0.0	3.275461926111864e-07	0.0	0.0	0.0	0.0	0.0
GTTTAAAAAAGGAAGAGATTTGTGTTAGCCGAATGGATAACTAATTTAGGTG	0.0	0.0	0.0	3.651316507730292e-07	0.0	0.0	0.0	0.0	0.0	0.0	0.0	0.0	0.0
TTTTCAAACATTAAATCCTTTCTTATGCCAAAATTGGCAACCCCATTTTACG	0.0	0.0	0.0	0.0	0.0	0.0	0.0	0.0	0.0	0.0	0.0	4.104488230512704e-07	0.0
ACGAAAATAGTGAATGCTATTGTATTGCCAAAATTGGCAACCCCATTTTACG	4.785780195376658e-06	5.283695959331787e-06	4.020471584901805e-06	5.1848694409711514e-06	4.71275664115988e-06	6.129849183040518e-06	3.918322861360011e-06	6.714696948530602e-06	1.6297203627997126e-06	3.210285240266904e-07	0.0	0.0	0.0
GTTACAATCACGAAAGGTTTTCAACAGTACGAACTAAAAATTATATTTGCCA	1.0123765797906946e-06	2.037087598777378e-06	2.789714977287043e-06	1.1684212824718279e-06	1.5148146346566365e-06	2.1832339556069196e-06	2.109866156120006e-06	1.3101847704421853e-06	1.3037762902472244e-06	1.765656882143788e-06	1.6197951930911682e-06	2.3258766639634066e-06	1.4665503692240774e-06
TATCTAACTCTAAATTCTCTTGAATCAGCCGAATGGATAACTAATTTAGGTG	0.0	0.0	0.0	0.0	0.0	0.0	3.0140945087400085e-07	0.0	0.0	0.0	0.0	0.0	0.0
GGCGTAATCGCCAAGCGTGTTAGTCCACTACAAAGAACAAGAATCTTGCCTT	0.0	0.0	0.0	0.0	0.0	0.0	3.0140945087400085e-07	0.0	0.0	0.0	0.0	0.0	0.0
GGGAGAAGGTGAAATGTGCTTGCAGGGTACGAACTAAAAATTATATTTGCCA	0.0	0.0	0.0	0.0	0.0	0.0	0.0	0.0	0.0	3.210285240266904e-07	0.0	0.0	0.0
ATCTAAACGGGCAACGGTCTTTCCTCAGCCGAATGGATAACTAATTTAGGTG	0.0	0.0	0.0	0.0	0.0	0.0	3.0140945087400085e-07	0.0	0.0	0.0	0.0	0.0	0.0
GCTTCAACTGGTAAGTGATTTGTCTCGCCAAAATTGGCAACCCCATTTTACG	0.0	0.0	2.461513215242982e-07	0.0	0.0	0.0	0.0	0.0	0.0	0.0	0.0	0.0	0.0
GGTGCAAATCTGAATAGTATTCTATCAGCCGAATGGATAACTAATTTAGGTG	3.6813693810558395e-07	4.45612912233144e-07	7.384539645742404e-07	4.38157980927102e-07	3.3662547436799395e-07	9.236759042940126e-07	0.0	2.6203695408843706e-06	6.518881451211274e-07	0.0	5.890164338529665e-07	0.0	0.0
AACGAAATAGTGAAGTCCGTTCGACTGCCAAAATTGGCAACCCCATTTTACG	0.0	0.0	8.20504405083237e-07	0.0	0.0	0.0	0.0	0.0	0.0	0.0	0.0	0.0	0.0
AGAACAATGCGTAAGGATGTTTATGGACTACAAAGAACAAGAATCTTGCCTT	0.0	0.0	0.0	0.0	0.0	0.0	3.0140945087400085e-07	0.0	0.0	0.0	0.0	0.0	0.0
CCGATAAACTCTAAGAGCATTTACGACTACGAAGACGCAACCAAATTGGTTA	0.0	0.0	0.0	0.0	0.0	0.0	0.0	0.0	0.0	0.0	0.0	0.0	5.499563884587358e-07
ACCGGAATCAGAAATCCGTTTTATGGGTTGGAAGTCTCAAGATTTTTTGTTC	0.0	0.0	0.0	0.0	0.0	0.0	0.0	0.0	0.0	0.0	0.0	0.0	5.499563884587358e-07
TTTCAAACATCGAAGGAACTTTGTCGGTACGAACTAAAAATTATATTTGCCA	2.761027035795268e-07	1.2731797492362e-07	1.6410088101664741e-07	7.302633015447258e-08	0.0	0.0	0.0	0.0	0.0	1.6051426201274337e-07	0.0	0.0	0.0
GGGGGAACTTTGAAAGGGTTTCTCTGGTACGAACTAAAAATTATATTTGCCA	0.0	0.0	0.0	0.0	0.0	0.0	3.0140945087400085e-07	0.0	0.0	0.0	0.0	0.0	0.0
GTTTAAAGTAATAATGAATTTGAGATAGCCGAATGGATAACTAATTTAGGTG	1.1044108143167518e-06	3.182949373093886e-07	9.025548455908877e-07	1.0953949523177551e-06	5.049382115526546e-07	1.679410735081227e-07	0.0	1.637730963055932e-07	0.0	0.0	0.0	0.0	0.0
GCAGCAACGCAAAACAATGTTACTAGGTACGAACTAAAAATTATATTTGCCA	0.0	0.0	0.0	0.0	0.0	2.5191161026152185e-07	0.0	0.0	0.0	1.6051426201274337e-07	4.4176232539002423e-07	0.0	1.8331879615330288e-07
GTTGAAATGCAAAAGAGGATTACTTGGTACGAACTAAAAATTATATTTGCCA	1.7486504560045733e-06	1.3368387366980777e-06	1.641008810166474e-06	1.7526319237057426e-06	9.257200545129789e-07	7.557348307858898e-07	3.6169134104900105e-06	1.8015040593628058e-06	0.0	0.0	0.0	0.0	0.0
TCAACAATACTGAACTGATTTAGAGAGCCAAAATTGGCAACCCCATTTTACG	0.0	0.0	0.0	0.0	0.0	0.0	0.0	0.0	0.0	3.210285240266904e-07	2.9450821692708195e-07	0.0	1.8331879615330288e-07
ATGTTAAAACATAACCTAGTTATCCGGTTGGAAGTCTCAAGATTTTTTGTTC	0.0	0.0	0.0	0.0	0.0	0.0	0.0	0.0	0.0	0.0	0.0	0.0	3.666375923054329e-07
AATTTAAAAATTAAGGTGTTTCCTTACATTCAAACACGAATCGCTTTCTTAG	0.0	0.0	0.0	0.0	0.0	0.0	3.0140945087400085e-07	0.0	0.0	0.0	0.0	0.0	0.0
CCCTCAATATTGAACGCGTTTTAAAGGTACGAACTAAAAATTATATTTGCCA	0.0	0.0	0.0	0.0	0.0	0.0	3.0140945087400085e-07	0.0	0.0	0.0	0.0	0.0	0.0
ACAAAAAACATTAAGGGCTTTAAGGTACTACAAAGAACAAGAATCTTGCCTT	9.203423452646375e-07	1.3368387366980777e-06	6.564035240665897e-07	8.032896317001313e-07	1.4306582660616512e-06	7.557348307858898e-07	4.521141763110012e-06	4.913192889167797e-07	1.6297203627997127e-07	0.0	0.0	0.0	0.0
GAACAAAACCGCAAGCTTTTTTGGTAGCCAAAATTGGCAACCCCATTTTACG	0.0	0.0	0.0	0.0	0.0	0.0	3.0140945087400085e-07	1.637730963055932e-07	0.0	0.0	0.0	0.0	0.0
GACTTAAATAGAAAATGGGTTTTTATGTACGAACTAAAAATTATATTTGCCA	0.0	0.0	0.0	0.0	0.0	0.0	3.0140945087400085e-07	0.0	0.0	0.0	0.0	0.0	0.0
TCCCCAAATCATAACTAAATTTACTGAGCCGAATGGATAACTAATTTAGGTG	5.522054071590536e-07	1.4641567116191244e-06	1.3948574886435216e-06	5.111843110811748e-07	1.598971003251622e-06	1.0076464410474117e-06	0.0	1.8015040593628058e-06	1.6297203627997127e-07	0.0	1.472541084629423e-07	1.368162743500355e-07	0.0
AAAGGAAGTTTCAAACGATTTGCCGTCATTCAAACACGAATCGCTTTCTTAG	0.0	0.0	0.0	0.0	0.0	0.0	0.0	3.275461926111864e-07	0.0	0.0	0.0	0.0	0.0
TAGAAAAGAGTGAACGATATTATCAATGCTTAATTATCAACACTATTGACAA	8.283081107372249e-07	1.9097696238563313e-07	0.0	0.0	0.0	0.0	0.0	0.0	0.0	0.0	0.0	0.0	0.0
ATTGAAAGGCTAAAGGGTGTTATCTTGCCAAAATTGGCAACCCCATTTTACG	0.0	0.0	0.0	0.0	0.0	2.5191161026152185e-07	0.0	0.0	1.6297203627997127e-07	1.6051426201274337e-07	0.0	0.0	0.0
GTCAGAATTACAAACGGTTTTTAATAGCCAAAATTGGCAACCCCATTTTACG	3.1291639739022075e-06	2.419041523554062e-06	3.0358662988099955e-06	2.848026876030161e-06	2.777160163541592e-06	2.267204492352372e-06	3.0140945087400085e-07	2.6203695408843706e-06	1.1408042539610413e-06	1.6051426201274337e-07	0.0	4.104488230512704e-07	0.0
AAAATAAGCCGAAACGTACTTTCGCTGTACGAACTAAAAATTATATTTGCCA	0.0	3.182949373093886e-07	1.6410088101664741e-07	0.0	8.415636859206486e-08	2.5191161026152185e-07	0.0	4.913192889167797e-07	1.6297203627997127e-07	0.0	0.0	0.0	0.0
GCCCTAAGCAGGAACAAGCTTGACGGGCCAAAATTGGCAACCCCATTTTACG	0.0	0.0	0.0	0.0	0.0	0.0	0.0	0.0	3.2594407255994253e-07	0.0	0.0	0.0	1.8331879615330288e-07
ATAAGAAATAGGAAGATTATTTTCATGCCAAAATTGGCAACCCCATTTTACG	0.0	0.0	0.0	0.0	0.0	0.0	3.0140945087400085e-07	0.0	0.0	0.0	1.472541084629423e-07	0.0	0.0
GCTGGAAGCGAGAACAGCCTTGAGAGGCCAAAATTGGCAACCCCATTTTACG	0.0	0.0	2.461513215242982e-07	0.0	8.415636859206486e-08	0.0	3.0140945087400085e-07	0.0	0.0	0.0	0.0	0.0	0.0
TATATAAGATATAAAATGATTGAGTCAGCCGAATGGATAACTAATTTAGGTG	0.0	0.0	0.0	0.0	0.0	0.0	3.0140945087400085e-07	0.0	0.0	0.0	0.0	0.0	1.8331879615330288e-07
CAATAAATAAGTAAAAGATTTTAGATGCCAAAATTGGCAACCCCATTTTACG	1.2884792833702215e-06	1.018543799388689e-06	8.205044050832371e-08	0.0	8.415636859206486e-08	0.0	0.0	0.0	0.0	0.0	0.0	0.0	0.0
CGGGAAACCTGGAAAGGGGTTGGTTGAGCCGAATGGATAACTAATTTAGGTG	2.761027035795268e-07	6.365898746174228e-08	4.102522025409456e-07	1.460526603094782e-07	1.6831273718466073e-07	8.397053675392891e-08	0.0	0.0	0.0	0.0	0.0	0.0	0.0
GAGAGAAAGACTAACAGCATTCAATCGCCAAAATTGGCAACCCCATTTTACG	0.0	0.0	0.0	0.0	0.0	0.0	3.0140945087400085e-07	0.0	0.0	0.0	0.0	0.0	0.0
CGCCGAACCGGTAAATCATTTAGGAGGACGAAACGCTAAACCACATTCTGTC	4.6017117263164103e-07	5.092718996936673e-07	7.384539645742404e-07	5.111843110811748e-07	9.257200545129789e-07	5.038232205230437e-07	1.2056378035000033e-06	6.550923852223728e-07	8.148601814010988e-07	8.025713100661242e-07	1.3252869761676782e-06	1.2313464691584668e-06	1.649869165378553e-06
GTCCGCATCGCCAACTTTATTAGTCGGCCAAAATTGGCAACCCCATTTTACG	2.761027035795268e-07	0.0	0.0	0.0	0.0	0.0	0.0	0.0	0.0	0.0	0.0	0.0	0.0
TCGCCAAATCATACGAATGTTACTTAAGCCGAATGGATAACTAATTTAGGTG	0.0	0.0	0.0	0.0	0.0	0.0	3.0140945087400085e-07	0.0	0.0	0.0	0.0	0.0	0.0
CAATCAACTCAGAAAATGTTTTTTAGGACGAAACGCTAAACCACATTCTGTC	2.761027035795268e-07	1.2731797492362e-07	4.102522025409456e-07	1.0223686221636822e-06	4.2078184296032434e-07	5.877937572777672e-07	0.0	8.188654815279662e-07	1.6297203627997127e-07	0.0	0.0	0.0	0.0
ATCTTAAACCTAAACGATATATATAGGCCAAAATTGGCAACCCCATTTTACG	0.0	0.0	0.0	0.0	0.0	0.0	3.0140945087400085e-07	0.0	1.6297203627997127e-07	0.0	0.0	0.0	0.0
AAATAAAACCATAAAGGTTTTCTTAAAGCCGAATGGATAACTAATTTAGGTG	0.0	0.0	0.0	0.0	0.0	0.0	3.0140945087400085e-07	0.0	0.0	0.0	0.0	0.0	0.0
TTCAAAACCAAAAATGCGTTTTGTGCCTACGAAGACGCAACCAAATTGGTTA	0.0	0.0	0.0	0.0	0.0	0.0	0.0	0.0	0.0	0.0	0.0	0.0	3.666375923054329e-07
CGTTCAACAGCCAATCTGATTATTTTAGCCGAATGGATAACTAATTTAGGTG	2.576958566735021e-06	8.27566837003056e-07	1.8871601316894264e-06	1.7526319237057426e-06	2.1039092148082592e-06	1.5114696615770776e-06	3.0140945087400085e-07	2.292823348283427e-06	2.444580544199569e-06	1.4446283581231159e-06	1.472541084629423e-06	1.5049790178538823e-06	3.666375923054329e-07
CTACAAAGAAGGAAGGATTTTTTGACAGCCGAATGGATAACTAATTTAGGTG	1.7486504560045733e-06	2.037087598777378e-06	1.8051096911817754e-06	1.460526603094782e-06	2.4405346891749256e-06	1.1755875145555344e-06	0.0	6.550923852223728e-07	0.0	0.0	0.0	0.0	0.0
CTACAAAAAACTAATAAAATTACTTAGCCAAAATTGGCAACCCCATTTTACG	0.0	0.0	0.0	0.0	0.0	0.0	3.0140945087400085e-07	0.0	0.0	0.0	0.0	0.0	0.0
ATAATAAATTGAAAAGATATTTGCTAGTACGAACTAAAAATTATATTTGCCA	0.0	0.0	0.0	0.0	0.0	0.0	3.0140945087400085e-07	0.0	0.0	0.0	0.0	0.0	0.0
ATTTGAAAGACCAACATTATTCCCTTGCCAAAATTGGCAACCCCATTTTACG	1.4725477524277577e-06	8.912258244649336e-07	1.1487061671165318e-06	4.38157980927102e-07	5.89094580144985e-07	1.0076464410474117e-06	9.042283526230027e-07	6.550923852223728e-07	0.0	0.0	0.0	0.0	0.0
TTTACAAACGATAAGCATTTTGCGTTGTACGAACTAAAAATTATATTTGCCA	0.0	0.0	3.2820176203329483e-07	0.0	8.415636859206486e-08	0.0	0.0	0.0	0.0	1.6051426201274337e-07	2.9450821692708195e-07	1.368162743500355e-07	0.0
TGTACAAAGACGAATTTTGTTTATGAGAGTGAAACAGAAACTTGATTGATTC	0.0	0.0	0.0	0.0	0.0	0.0	0.0	0.0	0.0	0.0	2.9450821692708195e-07	1.368162743500355e-07	0.0
AATTTAAACTTCAATTGTATTTTAAAAGCCGAATGGATAACTAATTTAGGTG	0.0	4.45612912233144e-07	9.025548455908877e-07	7.302633015447258e-07	5.89094580144985e-07	5.038232205230437e-07	3.0140945087400085e-07	1.637730963055932e-07	0.0	0.0	0.0	0.0	0.0
TAACAAACAACGAATAAAATTAAGCCGCCAAAATTGGCAACCCCATTTTACG	2.761027035795268e-07	6.365898746174228e-08	8.205044050832371e-08	1.460526603094782e-07	8.415636859206486e-08	8.397053675392891e-08	1.5070472543700043e-06	2.7841426371912437e-06	5.117321939202031e-05	6.918164692766451e-05	8.805795686098559e-05	0.00010343310340903188	7.314419966492037e-05
ACAGGAAAATAGAAGGTTTTTAAATAACTACAAAGAACAAGAATCTTGCCTT	0.0	0.0	0.0	0.0	0.0	0.0	3.0140945087400085e-07	0.0	0.0	0.0	0.0	0.0	0.0
ATTTAAAATAACAAATCATTTTTTGAAGCCGAATGGATAACTAATTTAGGTG	2.761027035795268e-07	3.182949373093886e-07	3.2820176203329483e-07	1.460526603094782e-07	0.0	8.397053675392891e-08	0.0	0.0	0.0	0.0	0.0	0.0	0.0
AAGCAAATCTGGAAGAGATTTCTTCCGCCAAAATTGGCAACCCCATTTTACG	0.0	0.0	0.0	0.0	0.0	0.0	0.0	0.0	0.0	0.0	0.0	2.7363254870123494e-07	0.0
CACTTAACAGTGAACTGATTTTCGTCGTACGAACTAAAAATTATATTTGCCA	0.0	0.0	0.0	0.0	0.0	0.0	3.0140945087400085e-07	0.0	0.0	0.0	0.0	0.0	0.0
TTTTAAATTAGCAAAGAAATTTGCCGAGCCGAATGGATAACTAATTTAGGTG	0.0	0.0	0.0	0.0	0.0	0.0	3.0140945087400085e-07	0.0	0.0	0.0	0.0	0.0	0.0
ATCGCAACCGAAAATATTCTTCTATCAGCCGAATGGATAACTAATTTAGGTG	0.0	0.0	0.0	0.0	0.0	0.0	3.0140945087400085e-07	0.0	0.0	0.0	0.0	0.0	0.0
TCCACAACAACAAACTTACTTATCGGGCCAAAATTGGCAACCCCATTTTACG	0.0	0.0	0.0	0.0	0.0	0.0	3.0140945087400085e-07	0.0	0.0	0.0	0.0	0.0	0.0
CTGAAAATAGCTAAGCCAGTTGGGCAGCCAAAATTGGCAACCCCATTTTACG	0.0	0.0	0.0	0.0	0.0	0.0	0.0	0.0	0.0	0.0	2.9450821692708195e-07	1.2313464691584668e-06	2.1998255538302515e-06
GCGTCAAGGGACAACGGTCTGTTGGGGTACGAACTAAAAATTATATTTGCCA	0.0	0.0	0.0	0.0	0.0	2.5191161026152185e-07	0.0	0.0	0.0	0.0	0.0	0.0	0.0
AGTTTAACCATGAAAATTGTTGGTCGCATTCAAACACGAATCGCTTTCTTAG	2.761027035795268e-07	6.365898746174228e-08	0.0	0.0	8.415636859206486e-08	0.0	0.0	0.0	0.0	0.0	0.0	0.0	0.0
ACCGTAAAGACAAAACCCACTTGGCCGTACGAACTAAAAATTATATTTGCCA	0.0	0.0	0.0	0.0	0.0	0.0	0.0	0.0	0.0	0.0	2.9450821692708195e-07	1.368162743500355e-07	3.666375923054329e-07
AACCCAAGTAGGAACATTTTTAACTCAGCCGAATGGATAACTAATTTAGGTG	0.0	0.0	0.0	0.0	0.0	0.0	0.0	3.275461926111864e-07	6.518881451211274e-07	6.420570480533808e-07	0.0	1.368162743500355e-07	0.0
GAGGTAACATCTAATTACGTTACGCTGAAGCAACAGGCAAACCGATTATGTA	0.0	0.0	0.0	0.0	0.0	0.0	0.0	0.0	0.0	0.0	0.0	0.0	3.666375923054329e-07
ACCTTAACTTGTAAAAAGTTTTTATCGTACCAAGACAAAAAACTGTTATTTA	0.0	0.0	0.0	0.0	0.0	0.0	0.0	0.0	0.0	0.0	0.0	0.0	3.666375923054329e-07
CGCGCAACCGGAAACACGTTTTGGGGGTTGGAAGTCTCAAGATTTTTTGTTC	0.0	0.0	0.0	0.0	0.0	0.0	0.0	0.0	0.0	0.0	0.0	0.0	3.666375923054329e-07
TTAAAAAAGTCGAAATTCGTTCTACTGCCAAAATTGGCAACCCCATTTTACG	2.761027035795268e-07	3.182949373093886e-07	4.923026430499422e-07	2.19078990463551e-07	1.6831273718466073e-07	5.038232205230437e-07	0.0	3.275461926111864e-07	1.6297203627997127e-07	0.0	0.0	0.0	0.0
AAGGAAATTTAGAACCGGATTAACAAACTACAAAGAACAAGAATCTTGCCTT	9.203423452646375e-07	5.729308871555451e-07	1.1487061671165318e-06	6.57236971390653e-07	5.049382115526546e-07	5.038232205230437e-07	0.0	0.0	0.0	0.0	0.0	0.0	0.0
ATAGGAAACCTGAATAGGGTTACATCGTTGGAAGTCTCAAGATTTTTTGTTC	0.0	0.0	0.0	0.0	0.0	0.0	0.0	0.0	0.0	0.0	0.0	0.0	3.666375923054329e-07
GTCCAAAGTTGTAAGACGGTTGACAAGTACGAACTAAAAATTATATTTGCCA	0.0	0.0	0.0	0.0	0.0	0.0	3.0140945087400085e-07	0.0	0.0	0.0	0.0	0.0	0.0
GGTTGAAACAGCAAATGGGTTATGTCGCCAAAATTGGCAACCCCATTTTACG	5.522054071590536e-07	0.0	0.0	0.0	0.0	0.0	0.0	0.0	0.0	0.0	0.0	0.0	0.0
CATGTAAATTATAAGTTTCTTGCAGTGCCAAAATTGGCAACCCCATTTTACG	0.0	0.0	0.0	0.0	0.0	0.0	3.0140945087400085e-07	0.0	9.7783221768107e-07	8.025713100661242e-07	4.4176232539002423e-07	2.7363254870123494e-07	7.332751846108658e-07
CTTGAAATTAACAACGATTTTCAACTGTACGAACTAAAAATTATATTTGCCA	0.0	0.0	0.0	0.0	0.0	0.0	0.0	0.0	4.889161088411562e-07	1.6051426201274337e-07	1.472541084629423e-07	1.368162743500355e-07	3.666375923054329e-07
GCGTTAAAACATTACTTCGTATAATGGTACGAACTAAAAATTATATTTGCCA	0.0	0.0	0.0	0.0	0.0	0.0	3.0140945087400085e-07	0.0	0.0	0.0	0.0	0.0	0.0
GTGGTAATAATTAAAGACGTTTCTGCGCCAAAATTGGCAACCCCATTTTACG	0.0	0.0	0.0	0.0	0.0	0.0	3.0140945087400085e-07	0.0	0.0	0.0	0.0	0.0	0.0
ATTGAAACCCCTACCTCCTTTTTTGAAGCCGAATGGATAACTAATTTAGGTG	0.0	0.0	0.0	0.0	0.0	0.0	3.0140945087400085e-07	0.0	0.0	0.0	0.0	0.0	0.0
ACATAAACCCAAAACGAGATTAGATAGTACGAACTAAAAATTATATTTGCCA	0.0	0.0	0.0	0.0	0.0	0.0	0.0	3.275461926111864e-07	0.0	1.6051426201274337e-07	0.0	0.0	0.0
TACAAAAACAAAAAAGAGTTTAGGGAGCCAAAATTGGCAACCCCATTTTACG	0.0	0.0	0.0	0.0	0.0	0.0	3.0140945087400085e-07	0.0	0.0	0.0	0.0	0.0	0.0
CCCCAAACACCCAAATGCGTTAATGAGCCAAAATTGGCAACCCCATTTTACG	0.0	0.0	0.0	0.0	0.0	0.0	3.0140945087400085e-07	0.0	0.0	0.0	0.0	0.0	0.0
CACTTAATAAACAACTTATTTTTTTAAGTCGAAATATCAATGGAGTTGTATT	0.0	0.0	0.0	0.0	0.0	0.0	3.0140945087400085e-07	0.0	0.0	0.0	0.0	0.0	0.0
GACTTAAAAGGTAATTTGTTTTCGGTGTACGAACTAAAAATTATATTTGCCA	1.7486504560045733e-06	3.0556313981592958e-06	2.461513215242982e-06	1.6065792634002625e-06	1.0098764231053093e-06	2.1832339556069196e-06	1.2056378035000033e-06	1.3101847704421853e-06	1.4667483265172568e-06	4.815427860394338e-07	8.835246507800485e-07	8.208976461037048e-07	7.332751846108658e-07
TATGCAACAATAAAATAATTTATGATGAGTGAAACAGAAACTTGATTGATTC	0.0	0.0	0.0	0.0	0.0	0.0	0.0	3.275461926111864e-07	0.0	0.0	0.0	0.0	0.0
AATACAATGACGAATTCGATTGTACGGTACGAACTAAAAATTATATTTGCCA	0.0	0.0	0.0	0.0	0.0	0.0	3.0140945087400085e-07	0.0	0.0	0.0	0.0	0.0	0.0
AGTGGAATAAGTAAGCTAGTTACTTGTACATAACAAAAAAATCGATTGACAC	0.0	0.0	0.0	0.0	0.0	0.0	0.0	0.0	0.0	0.0	0.0	0.0	1.0999127769162987e-06
GAAGGAAGCATGATTGATCTTTTAATAGCCGAATGGATAACTAATTTAGGTG	0.0	0.0	0.0	0.0	0.0	0.0	0.0	0.0	0.0	0.0	0.0	0.0	3.666375923054329e-07
AGTTGAATCGGCAACGTGCTTGCCACAGCCGAATGGATAACTAATTTAGGTG	0.0	0.0	0.0	0.0	0.0	0.0	3.0140945087400085e-07	0.0	0.0	0.0	0.0	0.0	0.0
AGTTCAAAATAGAACAAATTTCATATGTACGAACTAAAAATTATATTTGCCA	0.0	0.0	0.0	0.0	0.0	0.0	0.0	0.0	3.2594407255994253e-07	3.210285240266904e-07	0.0	2.7363254870123494e-07	0.0
AACGTAAAGTATAATAGAATTTTATACATTCAAACACGAATCGCTTTCTTAG	0.0	0.0	0.0	0.0	0.0	0.0	3.0140945087400085e-07	0.0	0.0	0.0	0.0	0.0	0.0
ACATAAACAAACAAAGACATTAGAAAAGCCGAATGGATAACTAATTTAGGTG	0.0	0.0	0.0	0.0	0.0	0.0	3.0140945087400085e-07	0.0	0.0	1.6051426201274337e-07	0.0	1.368162743500355e-07	0.0
AATGGAATTCTAAAGATATTTGGTTGAGCCGAATGGATAACTAATTTAGGTG	0.0	0.0	0.0	0.0	0.0	0.0	3.0140945087400085e-07	0.0	0.0	0.0	0.0	0.0	0.0
GCCGCAACAGCGAAGCGGGTTGGAGGGCCAAAATTGGCAACCCCATTTTACG	0.0	0.0	0.0	0.0	0.0	0.0	3.0140945087400085e-07	0.0	0.0	0.0	0.0	0.0	0.0
TATAAAACTAACAATGAGATTAGTTTGTACGAACTAAAAATTATATTTGCCA	0.0	0.0	0.0	0.0	0.0	0.0	0.0	0.0	0.0	0.0	2.9450821692708195e-07	0.0	0.0
AAATCAATGGATAACTAGCTTATAATGCCAAAATTGGCAACCCCATTTTACG	3.6813693810558395e-07	3.8195392477126627e-07	7.384539645742404e-07	1.2414476126272332e-06	1.2623455288809729e-06	1.8473518085853764e-06	0.0	2.9479157334981176e-06	1.6949091773201495e-05	3.065822404446167e-05	2.3855165571018207e-05	1.764929939122092e-05	1.3748909711409751e-05
GAGTTAAAATGCAATATGTTTTTGGCGCCAAAATTGGCAACCCCATTTTACG	1.7486504560045733e-06	2.355382536079995e-06	8.20504405083237e-07	1.8256582538651461e-06	1.17818916028997e-06	5.038232205230437e-07	0.0	1.4739578667490588e-06	1.157101457589287e-05	1.3643712271089206e-05	1.2663853327877693e-05	1.1492567045451866e-05	7.699389438417609e-06
ATCTCAATCCAGAAAGATGTTTTCAGAGCCGAATGGATAACTAATTTAGGTG	4.6017117263164103e-07	8.27566837003056e-07	2.461513215242982e-07	1.0223686221636822e-06	5.89094580144985e-07	9.236759042940126e-07	0.0	1.4739578667490588e-06	0.0	0.0	0.0	0.0	0.0
TGAATAATTCAGAACTTAATTCTTTCAGCCGAATGGATAACTAATTTAGGTG	0.0	0.0	3.2820176203329483e-07	0.0	0.0	0.0	0.0	0.0	0.0	0.0	0.0	0.0	0.0
GACTCAAATCACAACTGAGTTTTTAGGTTGGAAGTCTCAAGATTTTTTGTTC	0.0	0.0	0.0	0.0	0.0	0.0	0.0	0.0	0.0	0.0	0.0	0.0	5.499563884587358e-07
CAATCAAATGTGAACTCGGTTAATAAGTACGAACTAAAAATTATATTTGCCA	0.0	0.0	0.0	0.0	0.0	0.0	3.0140945087400085e-07	0.0	0.0	0.0	0.0	0.0	0.0
ATCGAAAGTTTAAAGAATTTTCATCCGCCAAAATTGGCAACCCCATTTTACG	4.233574788209471e-06	2.7373364608566783e-06	3.5281689418559004e-06	3.4322375172654084e-06	3.5345674808699102e-06	4.282497374455142e-06	1.8084567052500053e-06	4.913192889167797e-06	9.7783221768107e-07	3.210285240266904e-07	0.0	0.0	0.0
TATACAAGTCTCAAGGTTGTTAATACGCCAAAATTGGCAACCCCATTTTACG	5.522054071590536e-07	8.27566837003056e-07	6.564035240665897e-07	8.032896317001313e-07	5.049382115526546e-07	1.0076464410474117e-06	9.042283526230027e-07	6.550923852223728e-07	6.518881451211274e-07	1.6051426201274337e-07	2.9450821692708195e-07	1.368162743500355e-07	3.666375923054329e-07
CAATGAAAATCTAAAGTTTTAACCGAGTACGAACTAAAAATTATATTTGCCA	0.0	0.0	0.0	0.0	0.0	0.0	0.0	0.0	3.2594407255994253e-07	4.815427860394338e-07	1.472541084629423e-07	0.0	3.666375923054329e-07
ACCCTAACCGAGAACCACGTTTACGCACTACAAAGAACAAGAATCTTGCCTT	0.0	0.0	2.461513215242982e-07	0.0	0.0	8.397053675392891e-08	3.0140945087400085e-07	0.0	0.0	0.0	0.0	0.0	0.0
TATTCAACACTTAACTGTCTTCAATAGCCAAAATTGGCAACCCCATTTTACG	3.4973009120091466e-06	3.94685722263371e-06	2.871765417794694e-06	2.7019742157113547e-06	1.8514401090233028e-06	1.1755875145555344e-06	6.028189017480017e-07	2.6203695408843706e-06	1.6297203627997127e-07	1.6051426201274337e-07	7.362705423159088e-07	2.7363254870123494e-07	1.8331879615330288e-07
AGATCAACCAAAAACACTTTTGTGTTGCCAAAATTGGCAACCCCATTTTACG	0.0	0.0	0.0	0.0	0.0	0.0	0.0	0.0	0.0	0.0	2.9450821692708195e-07	0.0	0.0
TGTTTAATATATAATCTTATTGCTCAACTACAAAGAACAAGAATCTTGCCTT	0.0	0.0	0.0	0.0	0.0	0.0	0.0	0.0	0.0	0.0	2.9450821692708195e-07	0.0	3.666375923054329e-07
GAGCCAAAGGGGAAGGGGATTGGCCTGTACGAACTAAAAATTATATTTGCCA	0.0	0.0	0.0	0.0	0.0	0.0	0.0	3.275461926111864e-07	0.0	0.0	0.0	0.0	1.8331879615330288e-07
GTTCTAAGTCACAACGATATTCAATCGCCAAAATTGGCAACCCCATTTTACG	1.4725477524277577e-06	7.002488620793005e-07	1.1487061671165318e-06	1.9717109141706264e-06	1.0940327916976397e-06	8.39705367539289e-07	0.0	1.3101847704421853e-06	0.0	0.0	0.0	1.368162743500355e-07	0.0
ATAATAAAATATAAAAGTTTTGGCTTGTACGAACTAAAAATTATATTTGCCA	0.0	0.0	0.0	0.0	0.0	0.0	3.0140945087400085e-07	0.0	0.0	0.0	0.0	0.0	0.0
TCCAGAACTATTAAGAATTTTTATGTAGCCGAATGGATAACTAATTTAGGTG	0.0	0.0	2.461513215242982e-07	4.38157980927102e-07	0.0	0.0	0.0	0.0	0.0	0.0	0.0	0.0	0.0
CCTACAATCATCAACGTGCTTCAAAAGACGAAACGCTAAACCACATTCTGTC	0.0	3.182949373093886e-07	8.205044050832371e-08	0.0	0.0	0.0	0.0	0.0	0.0	0.0	0.0	0.0	0.0
TAGCCAAGCCAGAATTCGTTTCGAGAGTACGAACTAAAAATTATATTTGCCA	0.0	5.092718996936673e-07	4.102522025409456e-07	6.57236971390653e-07	4.2078184296032434e-07	4.198526837696445e-07	0.0	0.0	0.0	0.0	0.0	0.0	0.0
CCATTAAAGTCAATTGCATTTAGGTAGTACGAACTAAAAATTATATTTGCCA	0.0	0.0	0.0	0.0	0.0	0.0	3.0140945087400085e-07	0.0	0.0	0.0	0.0	0.0	0.0
ATCACAAGAATGAATACCTTTGGCAAGTACGAACTAAAAATTATATTTGCCA	0.0	0.0	0.0	0.0	0.0	0.0	3.0140945087400085e-07	0.0	1.6297203627997127e-07	0.0	0.0	0.0	0.0
GATTTAAAATAGAACATATTTGGTTTAGCCGAATGGATAACTAATTTAGGTG	0.0	4.45612912233144e-07	4.923026430499422e-07	8.76315961854204e-07	8.415636859206487e-07	4.198526837696445e-07	0.0	4.913192889167797e-07	0.0	0.0	0.0	0.0	0.0
TTACTAACGGTAAACCTCATTTAAGTGAAGCAACAGGCAAACCGATTATGTA	0.0	0.0	0.0	0.0	0.0	0.0	0.0	0.0	0.0	0.0	0.0	2.7363254870123494e-07	7.332751846108658e-07
CAACCAAGCAAGAATTGCATTATGTTGTACGAACTAAAAATTATATTTGCCA	4.4176432572697185e-06	5.283695959331787e-06	5.415329073545327e-06	4.819737790200787e-06	5.2176948527165174e-06	4.0305857641922956e-06	9.042283526230027e-07	4.749419792860923e-06	2.444580544199569e-06	4.815427860394338e-07	0.0	0.0	0.0
GCAAAAACATGGAATTTGATTCTTCTGACGAAACGCTAAACCACATTCTGTC	5.522054071590536e-07	3.182949373093886e-07	2.461513215242982e-07	0.0	0.0	0.0	0.0	0.0	0.0	0.0	0.0	0.0	0.0
GTTGAAAGTTAGCACCTCATTGTCCCACTACAAAGAACAAGAATCTTGCCTT	0.0	0.0	0.0	0.0	0.0	0.0	3.0140945087400085e-07	1.637730963055932e-07	0.0	0.0	0.0	0.0	0.0
ATTTCAACCTGGATAAATGTTCTTATGCCAAAATTGGCAACCCCATTTTACG	0.0	0.0	0.0	0.0	0.0	0.0	3.0140945087400085e-07	0.0	1.6297203627997127e-07	0.0	0.0	0.0	0.0
AAAAAATCTTAAACTCTTTTGTTATAGCCAAAATTGGCAACCCCATTTTACG	0.0	0.0	0.0	0.0	0.0	0.0	0.0	4.913192889167797e-07	0.0	0.0	0.0	0.0	0.0
AAGGAAAACTGGAACCCGATTAAACTAGCCGAATGGATAACTAATTTAGGTG	0.0	0.0	0.0	0.0	0.0	0.0	0.0	0.0	0.0	3.210285240266904e-07	0.0	1.368162743500355e-07	1.8331879615330288e-07
TTAGTAACCAAGAAGATACTTTCGAAGTACGAACTAAAAATTATATTTGCCA	2.761027035795268e-07	1.2731797492362e-07	8.205044050832371e-08	2.19078990463551e-07	2.524691057756636e-07	8.397053675392891e-08	0.0	0.0	0.0	0.0	0.0	1.368162743500355e-07	0.0
CTTCTAAACATAAAATATCTTTTCAAGTACGAACTAAAAATTATATTTGCCA	0.0	0.0	0.0	0.0	0.0	0.0	3.0140945087400085e-07	0.0	0.0	0.0	0.0	0.0	0.0
TAGCAAAATGTCAAAATGTTTGAAAGTACATAACAAAAAAATCGATTGACAC	0.0	0.0	0.0	0.0	0.0	0.0	0.0	0.0	0.0	0.0	0.0	0.0	5.499563884587358e-07
GGGCCAATCGCGAAAGGGGTTGACACGCCAAAATTGGCAACCCCATTTTACG	6.442396416851108e-07	0.0	8.205044050832371e-08	3.651316507730292e-07	8.415636859206486e-08	1.679410735081227e-07	0.0	1.637730963055932e-07	0.0	0.0	0.0	0.0	0.0
ATACCAAAATCAAAAAAAGTTAAACAGTACGAACTAAAAATTATATTTGCCA	0.0	0.0	0.0	0.0	0.0	0.0	3.0140945087400085e-07	0.0	0.0	0.0	0.0	0.0	0.0
CACACAAATAGCAATGCGCTTTAACAGGACAAACCTCAAATCGTTTTCTATA	0.0	0.0	0.0	0.0	0.0	0.0	3.0140945087400085e-07	0.0	0.0	0.0	0.0	0.0	0.0
ATTGAAAACAACAAGATACTTCACGAAGCCGAATGGATAACTAATTTAGGTG	0.0	0.0	0.0	0.0	0.0	0.0	0.0	0.0	0.0	0.0	2.9450821692708195e-07	0.0	0.0
TGAAGAATCCACAATCTGTTTATGACGTTGGAAGTCTCAAGATTTTTTGTTC	0.0	0.0	0.0	0.0	0.0	0.0	0.0	0.0	0.0	0.0	0.0	0.0	3.666375923054329e-07
AGAATAATCGAAAAACACGTTTTGTGAGCCGAATGGATAACTAATTTAGGTG	0.0	0.0	0.0	0.0	0.0	0.0	0.0	0.0	0.0	3.210285240266904e-07	1.472541084629423e-07	0.0	0.0
TAATTAATCGACAAATGAATTTTCAGACTACAAAGAACAAGAATCTTGCCTT	0.0	0.0	0.0	0.0	0.0	0.0	3.0140945087400085e-07	0.0	0.0	0.0	0.0	0.0	0.0
GGCGAAACCGTTAAGGAGATTGGTTGGCCAAAATTGGCAACCCCATTTTACG	1.5645819869443266e-06	1.6551336740006944e-06	2.2153618937200294e-06	1.0953949523177551e-06	2.272221951984955e-06	2.267204492352372e-06	0.0	4.421873600247176e-06	9.7783221768107e-07	3.210285240266904e-07	1.472541084629423e-07	1.368162743500355e-07	3.666375923054329e-07
GACACAAATTGGAATAGGGTTTAGGGGGACAAACCTCAAATCGTTTTCTATA	0.0	0.0	2.461513215242982e-07	0.0	0.0	0.0	3.0140945087400085e-07	0.0	0.0	0.0	0.0	0.0	0.0
GCTATAATAATTAATCTACTTGAGGTGTACGAACTAAAAATTATATTTGCCA	0.0	0.0	0.0	0.0	2.524691057756636e-07	0.0	3.0140945087400085e-07	1.637730963055932e-07	0.0	0.0	0.0	0.0	0.0
CAACGAATAGGAAATGAATTTTTTTAGCCAAAATTGGCAACCCCATTTTACG	0.0	0.0	0.0	0.0	0.0	0.0	3.0140945087400085e-07	0.0	0.0	0.0	0.0	0.0	0.0
TATTCAATAATCAACGAAGTTAGCGAAGCCGAATGGATAACTAATTTAGGTG	0.0	0.0	0.0	0.0	0.0	0.0	3.0140945087400085e-07	0.0	0.0	0.0	0.0	0.0	0.0
GATAAAAATATAAAATGGATTAATATGTACGAACTAAAAATTATATTTGCCA	0.0	0.0	0.0	0.0	0.0	0.0	3.0140945087400085e-07	0.0	0.0	0.0	0.0	0.0	0.0
TCATTAAAGAGGAATAAAGTTCGAGCGCCAAAATTGGCAACCCCATTTTACG	6.718499120427923e-06	3.3739263354754556e-06	3.5281689418559004e-06	2.555921555405874e-06	5.133538484121533e-06	4.366467911200594e-06	6.028189017480017e-06	3.4392350224187386e-06	3.7483568344467937e-06	5.296970646431364e-06	4.270369145438497e-06	5.609467248378226e-06	5.866201476884581e-06
TAGAGAACCTGAAAAGCGCTTCCCATGTACGAACTAAAAATTATATTTGCCA	0.0	0.0	0.0	0.0	3.3662547436799395e-07	1.679410735081227e-07	0.0	0.0	0.0	0.0	0.0	0.0	0.0
ACAACAATGTTCAATTGGATTAATACAGCCGAATGGATAACTAATTTAGGTG	3.0371297393720843e-06	3.819539247712663e-06	1.3128070481331793e-06	2.848026876030161e-06	1.3465018974799407e-06	1.59544019832253e-06	0.0	1.3101847704421853e-06	3.2594407255994253e-07	0.0	0.0	1.368162743500355e-07	0.0
ACAACAAAATGGAAAAGTTTTTGAAGGCCAAAATTGGCAACCCCATTTTACG	0.0	0.0	0.0	0.0	0.0	0.0	0.0	0.0	0.0	0.0	2.9450821692708195e-07	0.0	0.0
TATTGAATTTAAAGCGGTTGTGTCATGTACGAACTAAAAATTATATTTGCCA	2.761027035795268e-07	2.5463594984751086e-07	9.025548455908877e-07	5.842106412365802e-07	6.732509487373154e-07	4.198526837696445e-07	0.0	4.913192889167797e-07	3.2594407255994253e-07	0.0	7.362705423159088e-07	0.0	3.666375923054329e-07
TATCGTCCAAAACAATATTAGTCATCGCCAAAATTGGCAACCCCATTTTACG	0.0	0.0	0.0	0.0	0.0	0.0	3.0140945087400085e-07	0.0	0.0	0.0	0.0	0.0	0.0
TATCCAACCTTCAATCCAATTTCAATGACGAAACGCTAAACCACATTCTGTC	0.0	3.8195392477126627e-07	1.6410088101664741e-07	0.0	0.0	0.0	0.0	0.0	0.0	0.0	0.0	0.0	0.0
TATTATAAATTGAAGAGCATTCCTATGCCAAAATTGGCAACCCCATTTTACG	0.0	0.0	0.0	0.0	0.0	0.0	3.0140945087400085e-07	0.0	0.0	0.0	0.0	0.0	0.0
AACGGAACTGCCATCGTTCTTATTTTGCCAAAATTGGCAACCCCATTTTACG	0.0	0.0	0.0	0.0	0.0	0.0	0.0	3.275461926111864e-07	0.0	0.0	0.0	0.0	0.0
GCAGTAATCTTCAAATAAGTTGGGGCAGCCGAATGGATAACTAATTTAGGTG	2.761027035795268e-07	6.365898746174228e-07	7.384539645742404e-07	1.898684584011223e-06	7.574073173283182e-07	6.717642940311664e-07	3.0140945087400087e-06	1.8015040593628058e-06	1.6297203627997127e-07	0.0	0.0	1.368162743500355e-07	0.0
TCTACAACACATAACTTCCTTCATTGGCCAAAATTGGCAACCCCATTTTACG	0.0	0.0	0.0	0.0	0.0	0.0	3.0140945087400085e-07	0.0	0.0	0.0	0.0	0.0	0.0
GTCTAAACTATCAATGCCTTAAATCGGTACGAACTAAAAATTATATTTGCCA	0.0	0.0	0.0	0.0	0.0	0.0	0.0	0.0	3.2594407255994253e-07	0.0	0.0	0.0	1.8331879615330288e-07
TACTTAATTGGAAACACACTTGATGGGTACGAACTAAAAATTATATTTGCCA	0.0	0.0	0.0	0.0	0.0	0.0	3.0140945087400085e-07	0.0	0.0	0.0	0.0	0.0	0.0
ATTAGAATCGGAAATGAGATTCACCTGTACGAACTAAAAATTATATTTGCCA	0.0	0.0	0.0	0.0	0.0	0.0	3.0140945087400085e-07	0.0	6.518881451211274e-07	0.0	0.0	0.0	0.0
TAGTCAAGATCTAAACCATTTGACCTGCCAAAATTGGCAACCCCATTTTACG	2.761027035795268e-07	0.0	0.0	0.0	0.0	8.397053675392891e-08	3.0140945087400085e-07	0.0	0.0	1.6051426201274337e-07	0.0	0.0	0.0
CTCGGAAGTGTCAATGGAATTGCGTCGTACGAACTAAAAATTATATTTGCCA	5.522054071590536e-07	3.182949373093886e-07	4.923026430499422e-07	2.19078990463551e-07	3.3662547436799395e-07	4.198526837696445e-07	0.0	3.275461926111864e-07	0.0	0.0	0.0	0.0	0.0
TGTACAACTTGTAAGATACTTTCTTTGCCAAAATTGGCAACCCCATTTTACG	1.0123765797906946e-06	1.9097696238563313e-07	0.0	0.0	0.0	0.0	0.0	0.0	0.0	0.0	0.0	0.0	0.0
GGCTAAACTTGCAAACGGCTTCGCTAGTACGAACTAAAAATTATATTTGCCA	0.0	0.0	0.0	0.0	0.0	0.0	3.0140945087400085e-07	0.0	0.0	0.0	0.0	0.0	0.0
TGTCTAAGCAGAAAGATCGTTCTGGTAGCCGAATGGATAACTAATTTAGGTG	2.4849243322184522e-06	2.037087598777378e-06	1.5589583696588232e-06	1.898684584011223e-06	2.4405346891749256e-06	1.4274991248183807e-06	1.5070472543700043e-06	2.7841426371912437e-06	0.0	0.0	0.0	0.0	1.8331879615330288e-07
TGCCAAATCTTTAACGTGATTGAAGGGCCAAAATTGGCAACCCCATTTTACG	0.0	0.0	0.0	0.0	0.0	0.0	3.0140945087400085e-07	0.0	0.0	0.0	0.0	0.0	0.0
CTAAAAATAAGTAACAGATTTTCAAGAGCCGAATGGATAACTAATTTAGGTG	0.0	0.0	0.0	0.0	0.0	0.0	3.0140945087400085e-07	0.0	0.0	0.0	0.0	0.0	0.0
CCAACAACGGATACTCTCTTTTTTGTAGCCGAATGGATAACTAATTTAGGTG	0.0	0.0	0.0	0.0	0.0	0.0	3.0140945087400085e-07	0.0	0.0	0.0	0.0	0.0	0.0
CCGAAAATTAACAATTAGTTTTTTGAGTACGAACTAAAAATTATATTTGCCA	0.0	0.0	0.0	0.0	0.0	0.0	0.0	0.0	0.0	3.210285240266904e-07	0.0	0.0	0.0
TAAGTAATTTATAACTTAGTTGCATTGCCAAAATTGGCAACCCCATTTTACG	3.6813693810558395e-07	1.9097696238563313e-07	4.923026430499422e-07	8.76315961854204e-07	1.0940327916976397e-06	1.679410735081227e-06	3.0140945087400085e-07	6.550923852223728e-07	1.6297203627997127e-07	0.0	0.0	0.0	0.0
GATTTAATTTGTAAGTGTTTTAATTTGCCAAAATTGGCAACCCCATTTTACG	0.0	0.0	0.0	0.0	0.0	0.0	3.0140945087400085e-07	0.0	0.0	0.0	0.0	0.0	0.0
TATGAAAAACATAAGGTAGTTTGCCTGCCAAAATTGGCAACCCCATTTTACG	5.614088306107105e-06	4.2014931724758035e-06	7.384539645742404e-06	5.257895771130555e-06	5.049382115526547e-06	6.381760793303365e-06	4.822551213990014e-06	5.404512178088418e-06	1.4667483265172568e-06	2.0866854061764967e-06	1.914303410026631e-06	3.1467743100612916e-06	2.016506757675776e-06
TCTGCAAGTATGAAGGCTGTTCTCAGGTACGAACTAAAAATTATATTTGCCA	0.0	0.0	0.0	0.0	0.0	0.0	3.0140945087400085e-07	0.0	0.0	0.0	0.0	0.0	0.0
GCCAGAATTAGCAACGGACTTTCGACGTACGAACTAAAAATTATATTTGCCA	0.0	0.0	0.0	0.0	0.0	0.0	3.0140945087400085e-07	0.0	0.0	0.0	0.0	0.0	0.0
GATGTAAACTTTAACTTAGTTTCCAGGCCAAAATTGGCAACCCCATTTTACG	0.0	0.0	0.0	0.0	0.0	0.0	3.0140945087400085e-07	0.0	0.0	0.0	0.0	0.0	0.0
TAGTTAAGCTTTAAACGTCTTTTCACGTTGGAAGTCTCAAGATTTTTTGTTC	0.0	0.0	0.0	0.0	0.0	0.0	0.0	0.0	0.0	0.0	0.0	0.0	3.666375923054329e-07
CTTACAACAACTAAACGCCTTATCTTAGCCGAATGGATAACTAATTTAGGTG	0.0	0.0	2.461513215242982e-07	2.19078990463551e-07	2.524691057756636e-07	8.397053675392891e-08	0.0	1.637730963055932e-07	1.6297203627997127e-07	0.0	0.0	0.0	0.0
TATAGAATGCTAAACGGCGTTCAGATGTACGAACTAAAAATTATATTTGCCA	0.0	0.0	0.0	0.0	0.0	0.0	3.0140945087400085e-07	0.0	0.0	0.0	0.0	0.0	0.0
CCGTTAAGATCAAAGAAGATTAGGGAGTACGAACTAAAAATTATATTTGCCA	0.0	3.182949373093886e-07	2.461513215242982e-07	4.38157980927102e-07	0.0	8.397053675392891e-08	0.0	0.0	0.0	0.0	0.0	0.0	0.0
ACCGAAAAACTTAAAAGTTTTCATTCGCCAAAATTGGCAACCCCATTTTACG	0.0	0.0	0.0	0.0	0.0	0.0	3.0140945087400085e-07	0.0	0.0	0.0	0.0	0.0	0.0
ACGCAAATTAGTAAAGGGGGTGTTGGGCCAAAATTGGCAACCCCATTTTACG	0.0	0.0	0.0	0.0	0.0	0.0	0.0	0.0	3.2594407255994253e-07	1.6051426201274337e-07	0.0	1.368162743500355e-07	0.0
TACGAAACTGCAAACCGATTTGGAATGTACGAACTAAAAATTATATTTGCCA	0.0	0.0	0.0	0.0	0.0	0.0	0.0	0.0	2.9334966530469375e-06	3.852342288320285e-06	3.2395903861943093e-06	1.915427840902825e-06	3.666375923054329e-06
CGGCTAAACCATAAATGGATTAACAAGTACGAACTAAAAATTATATTTGCCA	0.0	0.0	0.0	0.0	0.0	0.0	3.0140945087400085e-07	0.0	0.0	0.0	0.0	0.0	0.0
TATAAAAATGAAATGGTCTTCTGGAAAGCCGAATGGATAACTAATTTAGGTG	0.0	0.0	0.0	0.0	0.0	0.0	0.0	0.0	0.0	0.0	0.0	2.7363254870123494e-07	0.0
GTTATAAATGGAAACCGATTTGCTCGAGCCGAATGGATAACTAATTTAGGTG	9.203423452646375e-07	8.27566837003056e-07	1.7230592506741248e-06	5.111843110811748e-07	5.89094580144985e-07	1.2595580513089336e-06	2.109866156120006e-06	3.275461926111864e-07	3.2594407255994253e-07	0.0	0.0	0.0	0.0
TCATCAAAACTTAAAGATATTTTTCCGTACGAACTAAAAATTATATTTGCCA	0.0	0.0	0.0	0.0	0.0	0.0	3.0140945087400085e-07	0.0	0.0	0.0	0.0	0.0	0.0
TTCCTATTATTTAACTTATTTATTTAGCCAAAATTGGCAACCCCATTTTACG	0.0	0.0	0.0	0.0	0.0	0.0	3.0140945087400085e-07	0.0	0.0	0.0	0.0	0.0	0.0
CTTCCAACTTTGAAGAGACTTACTCAGAGTGAAACAGAAACTTGATTGATTC	0.0	0.0	0.0	0.0	0.0	2.5191161026152185e-07	0.0	0.0	0.0	0.0	0.0	0.0	0.0
TAGGTAAGAATACACAACTTTTCTAGGTACGAACTAAAAATTATATTTGCCA	0.0	0.0	0.0	0.0	0.0	0.0	0.0	0.0	0.0	4.815427860394338e-07	0.0	0.0	0.0
TTTTAAATAGCGAATTTACTTTGTGTAGCCGAATGGATAACTAATTTAGGTG	0.0	0.0	0.0	0.0	0.0	0.0	0.0	0.0	0.0	8.025713100661242e-07	4.4176232539002423e-07	4.104488230512704e-07	9.165939807641687e-07
ACGCGAAGCCAAAAGAATCTTCGAGTGCCAAAATTGGCAACCCCATTTTACG	0.0	0.0	0.0	0.0	0.0	0.0	3.0140945087400085e-07	0.0	0.0	0.0	0.0	0.0	0.0
ATCGGAATGGCTAAAAATTTTTCTGGAGCCGAATGGATAACTAATTTAGGTG	2.761027035795268e-07	0.0	0.0	0.0	0.0	0.0	0.0	0.0	0.0	0.0	0.0	0.0	0.0
TCTCTAATCTGGAAGTATGTTTATACGCCAAAATTGGCAACCCCATTTTACG	7.362738762111679e-07	4.45612912233144e-07	5.74353083557593e-07	4.38157980927102e-07	5.049382115526546e-07	5.038232205230437e-07	0.0	3.275461926111864e-07	0.0	0.0	0.0	0.0	0.0
TCTGTAAGAACTAACCGCTTTTGGGAGTACGAACTAAAAATTATATTTGCCA	0.0	0.0	2.461513215242982e-07	0.0	0.0	1.679410735081227e-07	0.0	0.0	0.0	0.0	0.0	0.0	0.0
TTTGTAATCATCAACCTTGTTGCTGTGTACGAACTAAAAATTATATTTGCCA	0.0	0.0	0.0	0.0	0.0	0.0	3.0140945087400085e-07	0.0	0.0	0.0	0.0	0.0	0.0
AGTTCAACCAGAAACGGTTTTACAGAGAAGCAACAGGCAAACCGATTATGTA	0.0	0.0	0.0	0.0	0.0	0.0	0.0	0.0	0.0	0.0	0.0	0.0	3.666375923054329e-07
GGTTAGCATGTAATGTTATACTTAACGCCAAAATTGGCAACCCCATTTTACG	0.0	0.0	0.0	0.0	0.0	0.0	0.0	0.0	0.0	0.0	0.0	0.0	3.666375923054329e-07
CAAGAAATAGGCAACCAATTTGAATGGTACGAACTAAAAATTATATTTGCCA	0.0	0.0	0.0	0.0	0.0	0.0	0.0	0.0	0.0	3.210285240266904e-07	0.0	0.0	0.0
CTCTCAAAAATCAATCATCTTTGTTCGTTGGAAGTCTCAAGATTTTTTGTTC	0.0	0.0	0.0	0.0	0.0	0.0	0.0	0.0	0.0	0.0	0.0	2.7363254870123494e-07	1.8331879615330288e-07
CTACAAATTTTAAATGAGTATTTAATGCCAAAATTGGCAACCCCATTTTACG	0.0	0.0	0.0	0.0	0.0	0.0	3.0140945087400085e-07	0.0	0.0	0.0	0.0	0.0	0.0
TACGGAATTAGCAAGTCCGTTGTGTCGTACGAACTAAAAATTATATTTGCCA	2.8530612703253913e-06	3.3102673480149324e-06	3.856370703886503e-06	3.1401321966411215e-06	5.301851221298228e-06	4.282497374455142e-06	3.918322861360011e-06	3.4392350224187386e-06	2.7705246167644815e-06	2.4077139301971687e-06	2.503319843873611e-06	2.052244115256352e-06	1.649869165378553e-06
CTACGAAAACAGAATGCGTTTTCCTTGACGAAACGCTAAACCACATTCTGTC	4.6017117263164103e-07	7.002488620793005e-07	8.205044050832371e-08	1.460526603094782e-07	0.0	1.679410735081227e-07	0.0	0.0	0.0	0.0	0.0	0.0	0.0
CTATTAATCATCAACAAGGTTCACCGGCCAAAATTGGCAACCCCATTTTACG	0.0	0.0	0.0	0.0	0.0	0.0	0.0	0.0	0.0	0.0	2.9450821692708195e-07	0.0	0.0
TACTAAAACTTGAAGTAGCTTCTATAGTTGGAAGTCTCAAGATTTTTTGTTC	0.0	0.0	0.0	0.0	0.0	0.0	0.0	0.0	0.0	0.0	0.0	0.0	3.666375923054329e-07
GTCATAAGACGAAAAATTTTGCTTCAGTACGAACTAAAAATTATATTTGCCA	0.0	0.0	0.0	0.0	0.0	0.0	3.0140945087400085e-07	0.0	0.0	0.0	0.0	0.0	0.0
CAACCAAGACGAAATAGCGTTTGTGAGCCAAAATTGGCAACCCCATTTTACG	0.0	0.0	0.0	0.0	0.0	0.0	0.0	0.0	0.0	0.0	2.9450821692708195e-07	6.840813717525053e-07	0.0
GCCGGAACCTAGAATGTTTTTTGAGGGTACGAACTAAAAATTATATTTGCCA	0.0	0.0	0.0	0.0	0.0	2.5191161026152185e-07	0.0	0.0	0.0	0.0	0.0	0.0	0.0
CAAATAAAATGTAATTTGATCCCTTTGACGAAACGCTAAACCACATTCTGTC	0.0	0.0	0.0	0.0	0.0	0.0	3.0140945087400085e-07	0.0	0.0	0.0	0.0	0.0	0.0
AGAACAACCCAGAAAGTTTTTTTTATGCCAAAATTGGCAACCCCATTTTACG	0.0	0.0	0.0	0.0	0.0	0.0	3.0140945087400085e-07	0.0	0.0	0.0	0.0	0.0	0.0
TGAAAAAAAGGGAATCCTTTTCCGGTAGCCGAATGGATAACTAATTTAGGTG	0.0	0.0	0.0	0.0	0.0	0.0	0.0	0.0	0.0	0.0	2.9450821692708195e-07	0.0	0.0
AGATGAATTAAGAATAATTTTGACTAGCCAAAATTGGCAACCCCATTTTACG	0.0	0.0	0.0	0.0	0.0	0.0	3.0140945087400085e-07	0.0	0.0	0.0	0.0	0.0	0.0
GTATGAAACCGGAATCAGATTGCATGGTACGAACTAAAAATTATATTTGCCA	3.6813693810558395e-07	7.639078495411782e-07	1.4769079291511726e-06	8.032896317001313e-07	5.049382115526546e-07	1.679410735081227e-07	0.0	3.275461926111864e-07	0.0	0.0	0.0	0.0	0.0
GTCTAAACTGTCAAACTAATTCTAGTAGCCGAATGGATAACTAATTTAGGTG	1.2884792833702215e-06	1.9097696238563313e-07	8.205044050832371e-08	5.111843110811748e-07	6.732509487373154e-07	2.5191161026152185e-07	0.0	3.275461926111864e-07	0.0	0.0	0.0	0.0	0.0
TTGCCAATAAGCAACACGTTTACAGAGCCAAAATTGGCAACCCCATTTTACG	0.0	0.0	0.0	0.0	0.0	0.0	3.0140945087400085e-07	0.0	0.0	0.0	0.0	0.0	0.0
AATCTAACGCGCAACTGTTTTCATCCAGCCGAATGGATAACTAATTTAGGTG	1.4725477524277577e-06	1.782451648935285e-06	9.025548455908877e-07	1.314473942781306e-06	1.3465018974799407e-06	1.1755875145555344e-06	5.425370115740015e-06	1.3101847704421853e-06	8.148601814010988e-07	0.0	0.0	0.0	0.0
CTATTAATAGGCAAATTCCTTATTATGCCAAAATTGGCAACCCCATTTTACG	0.0	0.0	0.0	0.0	0.0	0.0	0.0	0.0	0.0	0.0	1.178032867705933e-06	0.0	0.0
TTTCGATCCGTTAAAGTACTTTGCCTGTACGAACTAAAAATTATATTTGCCA	0.0	0.0	0.0	0.0	0.0	0.0	3.0140945087400085e-07	0.0	0.0	0.0	0.0	0.0	0.0
ACTAGAATGCTTAAATGCTTTGTTGCGCCAAAATTGGCAACCCCATTTTACG	0.0	0.0	0.0	0.0	0.0	0.0	0.0	4.913192889167797e-07	3.2594407255994253e-07	1.6051426201274337e-07	1.472541084629423e-07	2.7363254870123494e-07	0.0
CGGTTAATCCTAAATGACTTAATGAAGCCAAAATTGGCAACCCCATTTTACG	0.0	0.0	0.0	0.0	0.0	0.0	0.0	0.0	3.2594407255994253e-07	1.6051426201274337e-07	0.0	0.0	0.0
TCCCCCACCGAAAAAATTGGTTCGAAAGCCGAATGGATAACTAATTTAGGTG	0.0	0.0	0.0	0.0	0.0	0.0	3.0140945087400085e-07	0.0	0.0	0.0	0.0	0.0	0.0
TCATTAAGCTCTAAGGACCTTTATTAGTACGAACTAAAAATTATATTTGCCA	1.0123765797906946e-06	1.018543799388689e-06	4.923026430499422e-07	2.9210532061762376e-07	6.732509487373154e-07	2.5191161026152185e-07	0.0	1.637730963055932e-07	0.0	0.0	0.0	0.0	0.0
AAGAGAACCTTTAAAGACCTTTTATCAGCCGAATGGATAACTAATTTAGGTG	0.0	0.0	0.0	0.0	0.0	0.0	3.0140945087400085e-07	0.0	0.0	0.0	0.0	0.0	0.0
GCCCAAAATGCTAAAGATGTTCAGAAGCCAAAATTGGCAACCCCATTTTACG	6.810533354958047e-06	8.657622294807242e-06	6.481984800158245e-06	6.864475034530817e-06	5.554320327083184e-06	5.7939670360189754e-06	2.7126850578700076e-06	8.679974104200283e-06	2.9334966530469375e-06	1.4446283581231159e-06	2.356065735411866e-06	1.0945301948049398e-06	1.8331879615330289e-06
AAGTCAACTCCCAAGACATTTGTGTAGCCAAAATTGGCAACCCCATTTTACG	3.4973009120091466e-06	2.610018485935632e-06	3.3640680608405988e-06	4.600658799735903e-06	2.1039092148082592e-06	3.0229393231409106e-06	3.0140945087400087e-06	2.6203695408843706e-06	1.1408042539610413e-06	1.6051426201274337e-07	1.472541084629423e-07	5.472650974024699e-07	3.666375923054329e-07
TAAGTAACTACTAAGCGTCTTGTGGAGACGAAACGCTAAACCACATTCTGTC	0.0	0.0	0.0	0.0	0.0	0.0	3.0140945087400085e-07	0.0	0.0	0.0	0.0	0.0	1.8331879615330288e-07
CTAGGAAGAACTAAGGGCGTTACCGGGTACGAACTAAAAATTATATTTGCCA	1.4725477524277577e-06	2.546359498475109e-06	2.953815858302345e-06	2.0447372443300295e-06	2.35637832057994e-06	1.7633812718266794e-06	1.5070472543700043e-06	2.129050251976553e-06	6.518881451211274e-07	6.420570480533808e-07	8.835246507800485e-07	5.472650974024699e-07	1.4665503692240774e-06
GCTCTAACTAGAAATATCATTTCTCATACATAACAAAAAAATCGATTGACAC	0.0	0.0	0.0	0.0	0.0	0.0	0.0	0.0	0.0	0.0	0.0	0.0	5.499563884587358e-07
TGAATAACTTTTAAAGTGTTTATAAGACTACAAAGAACAAGAATCTTGCCTT	7.362738762111679e-07	6.365898746174228e-07	9.846052860998844e-07	1.6796055935596656e-06	1.683127371846607e-06	2.7710277128780644e-06	1.5070472543700043e-06	1.9652771556696794e-06	9.7783221768107e-07	0.0	1.472541084629423e-07	0.0	0.0
CTGGCAAATCGTACTGGGTTAAAATAGTACGAACTAAAAATTATATTTGCCA	0.0	0.0	0.0	0.0	0.0	0.0	3.0140945087400085e-07	0.0	0.0	0.0	0.0	0.0	0.0
ATAAAAAACGGAAAATTTATTTTATAGTACGAACTAAAAATTATATTTGCCA	0.0	2.5463594984751086e-07	2.461513215242982e-07	2.19078990463551e-07	3.3662547436799395e-07	1.679410735081227e-07	0.0	1.637730963055932e-07	0.0	0.0	0.0	0.0	0.0
GGAGCAAAATCTAAATTATTTAGGTGAGCCGAATGGATAACTAATTTAGGTG	0.0	3.182949373093886e-07	3.2820176203329483e-07	0.0	0.0	0.0	0.0	0.0	0.0	0.0	0.0	0.0	0.0
TTTTGAAATAGTAATCACATTGTTGAGCCAAAATTGGCAACCCCATTTTACG	5.4300198370604125e-06	3.4375853229359793e-06	2.953815858302345e-06	3.505263847411485e-06	1.7672837404283178e-06	3.0229393231409106e-06	1.8084567052500053e-06	1.4739578667490588e-06	4.889161088411562e-07	0.0	0.0	1.368162743500355e-07	0.0
TCAAGAAATACAAATCATTTTACTGAGTACGAACTAAAAATTATATTTGCCA	0.0	0.0	0.0	0.0	0.0	0.0	3.0140945087400085e-07	0.0	0.0	0.0	0.0	0.0	0.0
AGCATAATAATGAACCGGTTTCACGAAGCCGAATGGATAACTAATTTAGGTG	8.283081107372249e-07	6.365898746174228e-07	4.923026430499422e-07	1.1684212824718279e-06	9.257200545129789e-07	7.557348307858898e-07	0.0	0.0	0.0	0.0	0.0	1.368162743500355e-07	0.0
AATACAAGGGTGAAGTGCGTTTTACAAGCCGAATGGATAACTAATTTAGGTG	0.0	0.0	0.0	0.0	0.0	0.0	3.0140945087400085e-07	0.0	0.0	0.0	0.0	0.0	0.0
GATAGAATACGCAAGTATTTTTAACCGTACGAACTAAAAATTATATTTGCCA	0.0	0.0	0.0	0.0	0.0	0.0	3.0140945087400085e-07	0.0	0.0	0.0	0.0	0.0	0.0
GGGATAAGCTTGAACTATTTTGATGTCTACGAAGACGCAACCAAATTGGTTA	0.0	0.0	0.0	0.0	0.0	0.0	0.0	0.0	0.0	0.0	0.0	0.0	3.666375923054329e-07
ACAATAAACATGAATACTGTTAGAGCGTACGAACTAAAAATTATATTTGCCA	7.362738762111679e-07	8.912258244649336e-07	5.74353083557593e-07	6.57236971390653e-07	1.6831273718466073e-07	0.0	0.0	0.0	0.0	0.0	0.0	0.0	0.0
ATAGTAATTATTAATTAGATTTAACAGTACGAACTAAAAATTATATTTGCCA	0.0	0.0	0.0	0.0	0.0	0.0	3.0140945087400085e-07	0.0	0.0	0.0	0.0	0.0	0.0
TGAGTAATGTATAATTTTCTTCATAGAGCCGAATGGATAACTAATTTAGGTG	0.0	0.0	0.0	0.0	0.0	0.0	0.0	3.275461926111864e-07	4.889161088411562e-07	0.0	0.0	0.0	0.0
GCAAGAATCTTTAACGATTTTGTATAGTACGAACTAAAAATTATATTTGCCA	1.932718925051266e-06	2.864654435777725e-06	3.4461185013482496e-06	2.994079536335641e-06	3.197942006503244e-06	2.9389687863822137e-06	2.7126850578700076e-06	2.7841426371912437e-06	8.148601814010988e-07	0.0	0.0	0.0	0.0
GCTCGAAGAACAAATATGCTTCTCAAGCCAAAATTGGCAACCCCATTTTACG	1.7486504560045733e-06	2.4827005110145853e-06	1.641008810166474e-06	3.213158526800525e-06	3.197942006503244e-06	3.1069098598996076e-06	1.8084567052500053e-06	2.9479157334981176e-06	2.118636471647081e-06	3.6918280263039304e-06	1.914303410026631e-06	9.577139204537401e-07	1.2832315730696017e-06
CCTCGAATTTAGAAAATATTTTCTCTGCCAAAATTGGCAACCCCATTTTACG	0.0	0.0	0.0	0.0	0.0	2.5191161026152185e-07	0.0	0.0	0.0	0.0	0.0	0.0	0.0
CATGGAATTAGTAAAATGCTTTTATAGCCAAAATTGGCAACCCCATTTTACG	2.4849243322184522e-06	1.2731797492362e-06	2.2153618937200294e-06	7.302633015447258e-07	1.3465018974799407e-06	1.4274991248183807e-06	0.0	3.275461926111864e-07	0.0	0.0	0.0	0.0	0.0
TAGTTAATTATGAAGTTCTTTCGTATGCCAAAATTGGCAACCCCATTTTACG	0.0	0.0	0.0	0.0	0.0	0.0	3.0140945087400085e-07	0.0	0.0	0.0	0.0	0.0	0.0
AGTATAACAGTCAAGTATATTTCCGAGCCAAAATTGGCAACCCCATTTTACG	2.761027035795268e-07	6.365898746174228e-08	1.6410088101664741e-07	2.19078990463551e-07	0.0	8.397053675392891e-08	3.0140945087400085e-07	0.0	0.0	1.6051426201274337e-07	0.0	0.0	0.0
GTAAAAAATTCATAGAATATTGCGATAGCCGAATGGATAACTAATTTAGGTG	0.0	0.0	0.0	0.0	0.0	0.0	3.0140945087400085e-07	0.0	0.0	0.0	0.0	0.0	0.0
TCCGGAAGCTGTAACGTGTTTCTATCGTACGAACTAAAAATTATATTTGCCA	0.0	2.5463594984751086e-07	0.0	0.0	1.6831273718466073e-07	0.0	0.0	0.0	0.0	0.0	0.0	0.0	0.0
TGCCCAAGTGGCAACCCGATTCTCTAGCCAAAATTGGCAACCCCATTTTACG	4.601711726316411e-06	5.092718996936674e-06	2.461513215242982e-06	4.965790450506268e-06	3.450411112274925e-06	1.4274991248183807e-06	3.0140945087400085e-07	1.3101847704421853e-06	1.7926923990821688e-06	0.0	5.890164338529665e-07	2.7363254870123494e-07	3.666375923054329e-07
CCTTGAACTTTAAACTAGTTTGGGTTGTTGGAAGTCTCAAGATTTTTTGTTC	0.0	0.0	0.0	0.0	0.0	0.0	0.0	0.0	0.0	0.0	0.0	0.0	5.499563884587358e-07
ACCCAAAAGCCGAATAAGTTTCGCCGGCCAAAATTGGCAACCCCATTTTACG	0.0	0.0	0.0	0.0	0.0	0.0	0.0	0.0	0.0	0.0	2.9450821692708195e-07	0.0	0.0
AAGCAAAATCATAATGTCATTCCCAAACTACAAAGAACAAGAATCTTGCCTT	9.203423452646375e-07	6.365898746174228e-08	0.0	0.0	0.0	0.0	0.0	0.0	0.0	0.0	0.0	0.0	0.0
ACGGTAAATTAGAAGTTATTTAGCTAGAGTGAAACAGAAACTTGATTGATTC	0.0	0.0	0.0	0.0	0.0	0.0	3.0140945087400085e-07	0.0	0.0	0.0	0.0	0.0	0.0
CACTAAAAGAAAAAACGTATTCCATAGACGAAACGCTAAACCACATTCTGTC	0.0	0.0	0.0	0.0	0.0	0.0	3.0140945087400085e-07	0.0	0.0	0.0	0.0	0.0	0.0
GAATGAACTATAAATAGATTTCTGTAGCCAAAATTGGCAACCCCATTTTACG	7.546807231171926e-06	8.721281282267767e-06	9.025548455908879e-06	1.0150659891477419e-05	1.0267076968243065e-05	1.0160434947232815e-05	4.822551213990014e-06	5.240739081781545e-06	1.7926923990821688e-06	4.815427860394338e-07	1.767049301564886e-06	8.208976461037048e-07	1.2832315730696017e-06
ATCATAATATGCAAGCGTGTTGCGGAGTACGAACTAAAAATTATATTTGCCA	0.0	0.0	0.0	0.0	0.0	0.0	0.0	0.0	4.889161088411562e-07	4.815427860394338e-07	4.4176232539002423e-07	0.0	0.0
CCGCCAACTGGAAAGGAACTTTGCTGGCCAAAATTGGCAACCCCATTTTACG	0.0	0.0	0.0	0.0	0.0	0.0	3.0140945087400085e-07	0.0	0.0	0.0	0.0	0.0	0.0
ACTACAAACTTTAACGATTTTTTGAGGTACGAACTAAAAATTATATTTGCCA	2.761027035795268e-07	1.2731797492362e-07	3.2820176203329483e-07	2.19078990463551e-07	0.0	8.397053675392891e-08	0.0	0.0	0.0	0.0	0.0	0.0	0.0
ACAGCAAAAAGGAAGGTGGTTTATTAAGCCGAATGGATAACTAATTTAGGTG	0.0	0.0	0.0	0.0	0.0	0.0	3.0140945087400085e-07	0.0	0.0	0.0	0.0	0.0	0.0
GCATAAATCTCGAAGCCCATTGCTATGTACGAACTAAAAATTATATTTGCCA	6.442396416851108e-07	1.7187926614747615e-06	1.9692105721970774e-06	8.032896317001313e-07	1.0940327916976397e-06	1.59544019832253e-06	0.0	0.0	3.2594407255994253e-07	1.6051426201274337e-07	0.0	0.0	0.0
ATTGAAAAGCCGAAGAACTTTATGCAGCCAAAATTGGCAACCCCATTTTACG	0.0	0.0	0.0	0.0	2.524691057756636e-07	0.0	0.0	0.0	4.889161088411562e-07	3.210285240266904e-07	7.362705423159088e-07	5.472650974024699e-07	7.332751846108658e-07
ACAGTAACCTTGAATTCTTTTCCGGAGTACGAACTAAAAATTATATTTGCCA	0.0	0.0	0.0	0.0	0.0	0.0	6.028189017480017e-07	0.0	0.0	0.0	0.0	0.0	0.0
TCAAAAACGCTTAATCTGATTTGTTAGCCAAAATTGGCAACCCCATTTTACG	0.0	0.0	0.0	0.0	0.0	0.0	3.0140945087400085e-07	0.0	0.0	0.0	0.0	0.0	0.0
GTTTAAAAAATAAACACCATTCTTCCGCCAAAATTGGCAACCCCATTTTACG	4.6017117263164103e-07	0.0	0.0	0.0	0.0	0.0	0.0	0.0	0.0	0.0	0.0	0.0	0.0
CACTTAAGTCCTAAAGCTTTTTTTAGAGCCGAATGGATAACTAATTTAGGTG	0.0	0.0	2.461513215242982e-07	2.9210532061762376e-07	4.2078184296032434e-07	1.679410735081227e-07	0.0	0.0	0.0	0.0	0.0	0.0	0.0
AGATTAAACGCTAATTAGTTTGTAGTGTACGAACTAAAAATTATATTTGCCA	0.0	0.0	0.0	0.0	0.0	0.0	3.0140945087400085e-07	0.0	0.0	0.0	0.0	0.0	0.0
ATTTAAAACCAGAATAATATTATTAGGTACGAACTAAAAATTATATTTGCCA	0.0	0.0	0.0	0.0	0.0	0.0	3.0140945087400085e-07	0.0	0.0	0.0	0.0	0.0	0.0
CACCCAATCCCCAAATCTGTTTGCTCGTACGAACTAAAAATTATATTTGCCA	1.1044108143167518e-06	9.548848119268114e-07	1.3128070481331793e-06	1.5335529332408592e-06	1.0940327916976397e-06	5.038232205230437e-07	0.0	9.826385778335594e-07	0.0	0.0	0.0	0.0	0.0
CGCGCAAGCGGGAAGTGATTGGGGCGGCCAAAATTGGCAACCCCATTTTACG	0.0	0.0	0.0	0.0	0.0	0.0	0.0	3.275461926111864e-07	1.6297203627997127e-07	0.0	0.0	1.368162743500355e-07	0.0
ATACTAATGCATAATGATGTTTGTCGGTACGAACTAAAAATTATATTTGCCA	0.0	0.0	0.0	0.0	0.0	0.0	0.0	0.0	0.0	0.0	0.0	2.7363254870123494e-07	0.0
TTTTCAAAATTGAAGGTTTTTAGTTTAGCCGAATGGATAACTAATTTAGGTG	0.0	0.0	0.0	0.0	0.0	0.0	3.0140945087400085e-07	0.0	0.0	0.0	0.0	0.0	0.0
GATGGAATACAAAATATGGTTACCTCGTACGAACTAAAAATTATATTTGCCA	6.442396416851108e-07	2.5463594984751086e-07	4.102522025409456e-07	2.19078990463551e-07	9.257200545129789e-07	9.236759042940126e-07	1.5070472543700043e-06	4.913192889167797e-07	6.518881451211274e-07	1.4446283581231159e-06	2.9450821692708195e-07	1.368162743500355e-07	1.8331879615330288e-07
TTACGAACAACAAATATAGTTATGTGAGCCGAATGGATAACTAATTTAGGTG	8.283081107372249e-07	1.1458617743124446e-06	5.74353083557593e-07	1.6065792634002625e-06	1.2623455288809729e-06	1.4274991248183807e-06	0.0	6.550923852223728e-07	0.0	0.0	0.0	1.368162743500355e-07	0.0
CGCAAAATAGGGAAGCATATTGGCTAACTACAAAGAACAAGAATCTTGCCTT	5.522054071590536e-07	1.400497724158601e-06	1.641008810166474e-06	2.9210532061762376e-07	2.0197528462132735e-06	2.687057176132612e-06	2.109866156120006e-06	3.4392350224187386e-06	0.0	0.0	0.0	1.368162743500355e-07	0.0
TATTCCAATTGGTAAATGATATAGGAGTACGAACTAAAAATTATATTTGCCA	0.0	0.0	0.0	0.0	0.0	0.0	3.0140945087400085e-07	0.0	0.0	0.0	0.0	0.0	0.0
TTATTAATATCAAAGATTGTTAAAAAGCCAAAATTGGCAACCCCATTTTACG	0.0	0.0	0.0	0.0	2.524691057756636e-07	2.5191161026152185e-07	0.0	0.0	0.0	0.0	0.0	0.0	0.0
ACTAGAACAGCAAACAAGTTTTTTATAGCCGAATGGATAACTAATTTAGGTG	3.6813693810558395e-07	1.5914746865401711e-06	1.2307566076241826e-06	1.5335529332408592e-06	1.8514401090233028e-06	1.59544019832253e-06	1.2056378035000033e-06	1.637730963055932e-07	1.6297203627997127e-07	0.0	0.0	1.368162743500355e-07	0.0
ACTCAAACATTTACATGATACTTCGAAGCCGAATGGATAACTAATTTAGGTG	0.0	0.0	0.0	0.0	0.0	0.0	3.0140945087400085e-07	0.0	0.0	0.0	0.0	0.0	0.0
CCGGGAAAAGGAAAAGTTCTTAGTAAGTACGAACTAAAAATTATATTTGCCA	0.0	0.0	0.0	0.0	0.0	0.0	0.0	0.0	0.0	3.210285240266904e-07	0.0	0.0	0.0
ACCAACATTAATAAGATGGTTGCCATGTACGAACTAAAAATTATATTTGCCA	0.0	0.0	0.0	0.0	0.0	0.0	3.0140945087400085e-07	0.0	0.0	0.0	0.0	0.0	0.0
AATTCAAGCTAGAATCGGCTTCTACAACTACAAAGAACAAGAATCTTGCCTT	1.2884792833702215e-06	2.1007465862379018e-06	2.953815858302345e-06	3.943421828341253e-06	4.628600272564895e-06	4.702350058222138e-06	9.042283526230027e-07	3.7667812150324856e-06	1.7926923990821688e-06	0.0	2.9450821692708195e-07	0.0	0.0
TTTTAAATGGTGAAAGGAATTTTTAAAGTCGAAATATCAATGGAGTTGTATT	0.0	0.0	0.0	0.0	0.0	0.0	3.0140945087400085e-07	0.0	0.0	0.0	0.0	0.0	0.0
AACAGAGTCCAAATTATATTTTTTGGGCCAAAATTGGCAACCCCATTTTACG	0.0	0.0	0.0	0.0	0.0	0.0	3.0140945087400085e-07	0.0	0.0	0.0	0.0	0.0	0.0
ATGCAAATGTTAAAACAGATTAATTAGCCAAAATTGGCAACCCCATTTTACG	2.761027035795268e-07	0.0	0.0	0.0	0.0	1.679410735081227e-07	0.0	1.637730963055932e-07	0.0	0.0	0.0	0.0	0.0
CTTCAAAATGGAAACAGGTTTGTAAAAGCCGAATGGATAACTAATTTAGGTG	2.761027035795268e-07	0.0	1.6410088101664741e-07	7.302633015447258e-08	3.3662547436799395e-07	5.038232205230437e-07	0.0	1.637730963055932e-07	0.0	0.0	0.0	0.0	0.0
GATGCAATCTAAAAATCACTTTGTTCGTACGAACTAAAAATTATATTTGCCA	0.0	4.45612912233144e-07	2.461513215242982e-07	2.9210532061762376e-07	8.415636859206486e-08	3.358821470162454e-07	0.0	1.637730963055932e-07	0.0	1.6051426201274337e-07	0.0	0.0	0.0
CTGATAAACGTTAAGCATCTTCGGACGTACGAACTAAAAATTATATTTGCCA	0.0	0.0	0.0	0.0	0.0	0.0	3.0140945087400085e-07	0.0	0.0	0.0	0.0	0.0	0.0
AGGCTAATAGTGAAGCTTGTTCATTCGTACGAACTAAAAATTATATTTGCCA	0.0	0.0	0.0	0.0	0.0	0.0	3.0140945087400085e-07	0.0	0.0	0.0	0.0	0.0	0.0
ATCACAAACTTGAAATTCTTTTCTTAGTACGAACTAAAAATTATATTTGCCA	0.0	0.0	0.0	0.0	0.0	0.0	3.0140945087400085e-07	0.0	0.0	0.0	0.0	0.0	0.0
TTAACAATCCTAAAATGTATTGGCCTGTACGAACTAAAAATTATATTTGCCA	1.0123765797906946e-06	1.018543799388689e-06	2.5435636557640907e-06	1.5335529332408592e-06	1.17818916028997e-06	9.236759042940126e-07	0.0	1.8015040593628058e-06	0.0	0.0	0.0	0.0	0.0
GACCAAACATTCAACCTTCTTGTAACGCCAAAATTGGCAACCCCATTTTACG	0.0	0.0	0.0	0.0	0.0	0.0	3.0140945087400085e-07	3.275461926111864e-07	0.0	0.0	0.0	0.0	0.0
AGTTAAAATTGGAATCGCCTTGTTTAGTACGAACTAAAAATTATATTTGCCA	2.761027035795268e-07	6.365898746174228e-07	4.102522025409456e-07	8.76315961854204e-07	0.0	1.2595580513089336e-06	0.0	6.550923852223728e-07	1.6297203627997127e-07	3.210285240266904e-07	0.0	0.0	0.0
TGGTTAAATGAAAATTAATTTTGTTAGTACGAACTAAAAATTATATTTGCCA	9.203423452646375e-07	1.082202786850567e-06	2.2153618937200294e-06	1.3875002729353787e-06	1.2623455288809729e-06	1.4274991248183807e-06	1.5070472543700043e-06	8.188654815279662e-07	0.0	0.0	0.0	0.0	0.0
CCCTAAAAGTGGAATCTCGTTTCGCAGTACGAACTAAAAATTATATTTGCCA	0.0	0.0	0.0	2.9210532061762376e-07	2.524691057756636e-07	5.877937572777672e-07	0.0	3.275461926111864e-07	1.6297203627997127e-07	0.0	0.0	0.0	0.0
ATTACAAATTACAAATAGGTTATTTCGTACGAACTAAAAATTATATTTGCCA	0.0	0.0	0.0	0.0	0.0	0.0	3.0140945087400085e-07	0.0	0.0	0.0	0.0	0.0	0.0
AGCAAAAAACTGAATGATATTTGCAGGTACGAACTAAAAATTATATTTGCCA	0.0	3.182949373093886e-07	1.6410088101664741e-07	0.0	0.0	8.397053675392891e-08	0.0	0.0	0.0	0.0	0.0	0.0	0.0
TGCCGAATATACAACCCATTTGATTGACTACAAAGAACAAGAATCTTGCCTT	0.0	5.729308871555451e-07	2.461513215242982e-07	6.57236971390653e-07	3.3662547436799395e-07	3.358821470162454e-07	3.0140945087400085e-07	3.275461926111864e-07	0.0	0.0	0.0	0.0	0.0
GAATTTAACCTAAACCAGTTCGGAGGGCCAAAATTGGCAACCCCATTTTACG	0.0	0.0	0.0	0.0	0.0	0.0	0.0	0.0	0.0	0.0	0.0	4.104488230512704e-07	5.499563884587358e-07
CCTTTAATAAATAATCATGTTTATTTGTACGAACTAAAAATTATATTTGCCA	0.0	0.0	0.0	0.0	0.0	0.0	3.0140945087400085e-07	0.0	0.0	0.0	0.0	0.0	0.0
CCATAAATAACCCAAATAATTCACGTGCCAAAATTGGCAACCCCATTTTACG	1.380513517897634e-06	1.9097696238563313e-07	0.0	0.0	0.0	0.0	0.0	0.0	0.0	0.0	0.0	0.0	0.0
CCACTAACCGTTAAAGTGTTTTCCCTCATTCAAACACGAATCGCTTTCTTAG	0.0	0.0	0.0	0.0	0.0	0.0	0.0	3.275461926111864e-07	0.0	0.0	0.0	0.0	0.0
TCTTTAAGGCCTAATTAGGTTGTCGCGTACGAACTAAAAATTATATTTGCCA	0.0	0.0	2.461513215242982e-07	0.0	0.0	0.0	0.0	1.637730963055932e-07	0.0	1.6051426201274337e-07	0.0	0.0	1.8331879615330288e-07
TTCAAAACACTTAAAATATTTTTTCCGTACGAACTAAAAATTATATTTGCCA	0.0	0.0	0.0	0.0	0.0	0.0	3.0140945087400085e-07	0.0	0.0	0.0	0.0	0.0	0.0
TATCCAAATTTTAACGCTTTTAATTAGCCAAAATTGGCAACCCCATTTTACG	7.546807231171926e-06	4.7107650721735335e-06	3.938421144394155e-06	4.308553479111617e-06	4.54444390396991e-06	2.687057176132612e-06	4.822551213990014e-06	4.094327407646233e-06	0.0	0.0	0.0	0.0	0.0
TTACTAAGATCAAAATCACTTCGTCAGACGAAACGCTAAACCACATTCTGTC	7.362738762111679e-07	4.45612912233144e-07	2.461513215242982e-07	2.19078990463551e-07	6.732509487373154e-07	1.679410735081227e-07	0.0	3.275461926111864e-07	0.0	0.0	0.0	0.0	0.0
AACTTAATACATAAGGTTTTTGCATTACTACAAAGAACAAGAATCTTGCCTT	2.761027035795268e-07	9.548848119268114e-07	3.2820176203329483e-07	5.842106412365802e-07	5.049382115526546e-07	3.358821470162454e-07	0.0	1.637730963055932e-07	0.0	0.0	0.0	0.0	0.0
TAAAGAACTAGTAATCGATTTACCCGGCCAAAATTGGCAACCCCATTTTACG	0.0	0.0	0.0	0.0	0.0	0.0	3.0140945087400085e-07	0.0	0.0	0.0	0.0	0.0	0.0
CTAAGAAAGGGAAATCTAGTTTCCGCGCCAAAATTGGCAACCCCATTTTACG	0.0	0.0	0.0	0.0	0.0	0.0	0.0	0.0	0.0	3.210285240266904e-07	0.0	0.0	0.0
ATCATAAATTTTAATAGACTTAACAAGCCGTAACAATCAACTCGTTTCACCC	0.0	0.0	0.0	0.0	0.0	0.0	3.0140945087400085e-07	0.0	0.0	0.0	0.0	0.0	0.0
GTCACAAACGGGAAATGTTTTGAATTAGCCGAATGGATAACTAATTTAGGTG	0.0	0.0	0.0	0.0	0.0	0.0	3.0140945087400085e-07	0.0	0.0	0.0	0.0	0.0	0.0
GGCGTAATGCGGAATAGTGTTGATGGGACGAAACGCTAAACCACATTCTGTC	0.0	0.0	0.0	0.0	0.0	0.0	3.0140945087400085e-07	0.0	0.0	0.0	0.0	0.0	0.0
ATCTAAAATATTAAGCCTATTACAAAGCCAAAATTGGCAACCCCATTTTACG	0.0	0.0	0.0	0.0	0.0	0.0	3.0140945087400085e-07	0.0	0.0	0.0	0.0	0.0	0.0
TAAACAACTTCGAAAAGTGTTGCTTAGTACGAACTAAAAATTATATTTGCCA	2.761027035795268e-07	1.9097696238563313e-07	2.461513215242982e-07	7.302633015447258e-08	0.0	0.0	0.0	0.0	0.0	0.0	0.0	0.0	0.0
CATAAAAAAAAGAATATGTTTTGCCTGCCAAAATTGGCAACCCCATTTTACG	5.522054071590536e-07	0.0	0.0	0.0	0.0	0.0	0.0	0.0	0.0	0.0	0.0	0.0	0.0
AGTATAACTTTTAACCGGTTTATACAGTACGAACTAAAAATTATATTTGCCA	0.0	0.0	0.0	0.0	2.524691057756636e-07	8.397053675392891e-08	0.0	0.0	1.6297203627997127e-07	0.0	0.0	0.0	1.8331879615330288e-07
CAAGCAAAGGGTAAGGGGGTTGGTGAAGTCGAAATATCAATGGAGTTGTATT	0.0	0.0	0.0	0.0	0.0	5.038232205230437e-07	0.0	3.275461926111864e-07	0.0	0.0	0.0	0.0	0.0
CTCAATAAATGAAAAAACGTTGATTTGTACGAACTAAAAATTATATTTGCCA	0.0	0.0	0.0	0.0	0.0	0.0	3.0140945087400085e-07	0.0	0.0	0.0	0.0	0.0	0.0
AATTCAAATAGAAAGAGGGTTTAGAGGTACGAACTAAAAATTATATTTGCCA	3.2211982084187765e-06	3.4375853229359793e-06	3.5281689418559004e-06	3.359211187106005e-06	2.1880655833899694e-06	2.7710277128780644e-06	9.042283526230027e-07	2.4565964445903004e-06	3.91132887072925e-06	3.6918280263039304e-06	3.975860928503034e-06	1.6417952922074095e-06	3.1164195346026308e-06
CTAGAAATATTTAAGGTTATTACATAGCCAAAATTGGCAACCCCATTTTACG	0.0	0.0	0.0	0.0	0.0	0.0	3.0140945087400085e-07	0.0	0.0	0.0	0.0	0.0	0.0
AGCTTAAATATGAATTAAGTTTTAAGGCCAAAATTGGCAACCCCATTTTACG	0.0	3.182949373093886e-07	6.564035240665897e-07	2.19078990463551e-07	0.0	0.0	0.0	0.0	0.0	0.0	0.0	0.0	0.0
TATTAAATAGAGAATTATTTTAAAAGGTACGAACTAAAAATTATATTTGCCA	0.0	0.0	0.0	0.0	0.0	0.0	3.0140945087400085e-07	0.0	0.0	0.0	0.0	0.0	0.0
AGCTCAATGCGGAACCTGATTCATTGAGCCGAATGGATAACTAATTTAGGTG	4.6017117263164103e-07	5.729308871555451e-07	4.102522025409456e-07	1.0953949523177551e-06	7.574073173283182e-07	1.2595580513089336e-06	0.0	1.4739578667490588e-06	1.6297203627997127e-07	0.0	0.0	0.0	0.0
CAAACAAAAGATAACGTCCTTCTTGGGTACGAACTAAAAATTATATTTGCCA	0.0	0.0	0.0	2.9210532061762376e-07	0.0	0.0	0.0	0.0	0.0	0.0	0.0	0.0	0.0
GTTTCAATGTTAAATTACTTTTAACAGCCAAAATTGGCAACCCCATTTTACG	0.0	0.0	0.0	0.0	0.0	0.0	3.0140945087400085e-07	0.0	0.0	0.0	0.0	0.0	0.0
ACCTAAATCCGAAACTCATTTAAGATGCCAAAATTGGCAACCCCATTTTACG	0.0	0.0	0.0	0.0	0.0	0.0	0.0	0.0	0.0	0.0	2.9450821692708195e-07	0.0	0.0
TCCGAAAATTTTAAGTTAGTTGCGAAAGCCGAATGGATAACTAATTTAGGTG	0.0	0.0	0.0	0.0	0.0	5.877937572777672e-07	3.0140945087400085e-07	1.637730963055932e-07	0.0	0.0	0.0	0.0	0.0
TCACTAATATTGAAGGAAGTTACGCAAGCCGAATGGATAACTAATTTAGGTG	2.761027035795268e-07	2.5463594984751086e-07	0.0	0.0	0.0	0.0	0.0	0.0	0.0	0.0	0.0	0.0	0.0
CAGCTAAATGCGAAGAGGATTCGATCAGCCGAATGGATAACTAATTTAGGTG	0.0	0.0	0.0	0.0	0.0	0.0	3.0140945087400085e-07	0.0	0.0	1.6051426201274337e-07	1.472541084629423e-07	0.0	0.0
AATTAAACTTCTAAGAAAATTCACCGAGTCGAAATATCAATGGAGTTGTATT	0.0	0.0	0.0	0.0	0.0	0.0	3.0140945087400085e-07	0.0	0.0	0.0	0.0	0.0	0.0
TTGAAAAAATAAAAGCGCGTTGGCACAGCCGAATGGATAACTAATTTAGGTG	2.761027035795268e-07	6.365898746174228e-08	1.6410088101664741e-07	1.460526603094782e-07	0.0	1.679410735081227e-07	0.0	1.637730963055932e-07	0.0	0.0	0.0	0.0	0.0
GGCGGAACAGGGAAGAGGGTTGGAGCACTACAAAGAACAAGAATCTTGCCTT	1.5645819869443266e-06	1.5914746865401711e-06	7.384539645742404e-07	2.6289478855652775e-06	2.1039092148082592e-06	2.8549982496367613e-06	3.6169134104900105e-06	3.2754619261118647e-06	8.148601814010988e-07	1.4446283581231159e-06	1.0307787592429907e-06	1.915427840902825e-06	1.4665503692240774e-06
GCTACAAAGATGAATTAAGTTTACGGCATTCAAACACGAATCGCTTTCTTAG	0.0	0.0	2.461513215242982e-07	7.302633015447258e-08	2.524691057756636e-07	1.679410735081227e-07	0.0	0.0	0.0	0.0	0.0	0.0	0.0
CCACTAAACCGAAAGGTTGTTTGGCGGTACGAACTAAAAATTATATTTGCCA	3.6813693810558395e-07	1.2731797492362e-07	3.2820176203329483e-07	2.9210532061762376e-07	0.0	0.0	0.0	0.0	0.0	0.0	0.0	0.0	0.0
TTACTAAACGAAAACGCAATTCGTGAAGCCGAATGGATAACTAATTTAGGTG	8.283081107372249e-07	1.7187926614747615e-06	2.051261012704728e-06	1.460526603094782e-06	1.17818916028997e-06	1.8473518085853764e-06	0.0	1.8015040593628058e-06	1.1408042539610413e-06	2.2471996681808148e-06	2.7978280607971015e-06	1.3681627435003552e-06	1.8331879615330289e-06
AAGTAAATTGGAAACTCGATTATTACACTACAAAGAACAAGAATCTTGCCTT	0.0	0.0	0.0	0.0	0.0	0.0	3.0140945087400085e-07	0.0	0.0	0.0	0.0	0.0	0.0
TGCATACCCTTGAATGGTATTATCAAGACGAAACGCTAAACCACATTCTGTC	0.0	0.0	0.0	0.0	0.0	0.0	3.0140945087400085e-07	0.0	0.0	0.0	0.0	0.0	0.0
ATACGAACAGGAAATATAATTTGTAAGTACGAACTAAAAATTATATTTGCCA	1.1044108143167518e-06	1.400497724158601e-06	1.8051096911817754e-06	1.2414476126272332e-06	1.7672837404283178e-06	1.0076464410474117e-06	1.5070472543700043e-06	9.826385778335594e-07	3.2594407255994253e-07	1.6051426201274337e-07	7.362705423159088e-07	5.472650974024699e-07	7.332751846108658e-07
AAAAAAAACCTTAATGGTTTTTACAGAGCCGAATGGATAACTAATTTAGGTG	0.0	0.0	2.461513215242982e-07	0.0	0.0	0.0	3.0140945087400085e-07	0.0	0.0	0.0	0.0	0.0	0.0
TCCGTAACACGAAACATCGTTAATCCAGCCGAATGGATAACTAATTTAGGTG	0.0	0.0	0.0	7.302633015447258e-07	1.6831273718466073e-07	1.679410735081227e-07	0.0	1.637730963055932e-07	0.0	0.0	0.0	0.0	0.0
AGATAAACTAACAAGAGCCTTTTTGAGTACGAACTAAAAATTATATTTGCCA	0.0	0.0	0.0	0.0	0.0	0.0	3.0140945087400085e-07	0.0	0.0	0.0	0.0	0.0	0.0
AGAACAAGCTTAAAATGATTTTTTTACATTCAAACACGAATCGCTTTCTTAG	8.191046872855681e-06	8.78494026972829e-06	1.0174254623029447e-05	8.836185948701444e-06	1.1192797022748079e-05	9.908523336969969e-06	4.822551213990014e-06	5.404512178088418e-06	3.7483568344467937e-06	1.9261711441601424e-06	2.6505739523353565e-06	2.1890603896098795e-06	2.3831443499847274e-06
TACCTAAGGTTAAACGACATTTTGCCACTACAAAGAACAAGAATCTTGCCTT	0.0	2.5463594984751086e-07	0.0	5.111843110811748e-07	8.415636859206486e-08	2.5191161026152185e-07	0.0	1.637730963055932e-07	0.0	0.0	0.0	0.0	0.0
GAATCAAATGGTAAAGTAGTTCCACACATTCAAACACGAATCGCTTTCTTAG	0.0	0.0	0.0	0.0	2.524691057756636e-07	0.0	0.0	0.0	0.0	1.6051426201274337e-07	0.0	0.0	1.8331879615330288e-07
AGCTCCTTTCGGAAGCACTTTGCAGAGTACGAACTAAAAATTATATTTGCCA	0.0	0.0	0.0	0.0	0.0	0.0	3.0140945087400085e-07	0.0	0.0	0.0	0.0	0.0	0.0
CTATAAACTCAAAAGGATTTTAAGCTGACGAAACGCTAAACCACATTCTGTC	0.0	0.0	0.0	0.0	0.0	0.0	0.0	0.0	6.518881451211274e-07	0.0	0.0	1.368162743500355e-07	0.0
GCTAAAACCCCAAAGATTTTTAATCTGTACGAACTAAAAATTATATTTGCCA	0.0	0.0	0.0	0.0	0.0	0.0	0.0	0.0	3.2594407255994253e-07	0.0	0.0	0.0	0.0
CACTCAACTGGGAATGTATTTTCGGGGAGTGAAACAGAAACTTGATTGATTC	1.840684690534697e-06	1.5914746865401711e-06	1.9692105721970774e-06	1.2414476126272332e-06	3.6187238494648955e-06	2.267204492352372e-06	2.7126850578700076e-06	2.4565964445903004e-06	0.0	0.0	0.0	0.0	0.0
CGGCAAAATTCAACACTATTTTGGGAGTACGAACTAAAAATTATATTTGCCA	0.0	0.0	0.0	0.0	0.0	0.0	0.0	0.0	3.2594407255994253e-07	0.0	0.0	0.0	0.0
TACAAAAATCCTAATGTATTTCTTATGACGAAACGCTAAACCACATTCTGTC	3.6813693810558395e-07	6.365898746174228e-07	4.102522025409456e-07	1.6065792634002625e-06	5.89094580144985e-07	2.5191161026152185e-07	0.0	0.0	0.0	0.0	0.0	0.0	0.0
CTTATAACACCAAAATCATTTTAAGGGCCAAAATTGGCAACCCCATTTTACG	0.0	0.0	0.0	0.0	0.0	0.0	0.0	0.0	0.0	0.0	0.0	2.7363254870123494e-07	0.0
ATGGCAAATTTTAAGCCAATTATTGCCATTCAAACACGAATCGCTTTCTTAG	0.0	0.0	0.0	0.0	0.0	0.0	0.0	0.0	0.0	3.210285240266904e-07	1.472541084629423e-07	2.7363254870123494e-07	1.8331879615330288e-07
TAGGAAAGCGTGAAGCAAATTTTTACAGCCGAATGGATAACTAATTTAGGTG	0.0	0.0	0.0	0.0	5.049382115526546e-07	8.397053675392891e-08	3.0140945087400085e-07	3.275461926111864e-07	0.0	0.0	0.0	0.0	0.0
CTTTAAATCGTCAACGCTATTGTGTTGTACGAACTAAAAATTATATTTGCCA	0.0	0.0	0.0	0.0	0.0	0.0	3.0140945087400085e-07	0.0	0.0	0.0	0.0	0.0	0.0
GAATTAACCATCAAATAGGTTTACTTGACGAAACGCTAAACCACATTCTGTC	5.522054071590536e-07	2.5463594984751086e-07	3.2820176203329483e-07	2.9210532061762376e-07	1.6831273718466073e-07	8.397053675392891e-08	0.0	1.637730963055932e-07	6.518881451211274e-07	0.0	0.0	0.0	0.0
TATAAAATTGTTAAGGTGTTAAAAGTGCCAAAATTGGCAACCCCATTTTACG	0.0	0.0	0.0	0.0	0.0	0.0	3.0140945087400085e-07	0.0	0.0	0.0	0.0	0.0	0.0
GCAATAAAGAATAATAATTTTTCGAAGTACGAACTAAAAATTATATTTGCCA	0.0	0.0	0.0	0.0	0.0	0.0	3.0140945087400085e-07	0.0	0.0	0.0	0.0	0.0	0.0
TGTAAAATGTGAAAAGATAGTAGGATAGCCGAATGGATAACTAATTTAGGTG	0.0	0.0	0.0	0.0	0.0	0.0	0.0	0.0	3.2594407255994253e-07	6.420570480533808e-07	0.0	0.0	0.0
GCTAGAATGTCGAATCGCATTTGCCTAGCCGAATGGATAACTAATTTAGGTG	1.4725477524277577e-06	1.018543799388689e-06	1.3128070481331793e-06	2.1177635744761067e-06	2.608847426351621e-06	1.3435285880596837e-06	0.0	3.1116888298049907e-06	9.7783221768107e-07	3.210285240266904e-07	0.0	0.0	0.0
CCATTAAACAATAAGAAGGTTACCTTGTACGAACTAAAAATTATATTTGCCA	0.0	0.0	0.0	0.0	0.0	0.0	0.0	3.275461926111864e-07	0.0	0.0	1.472541084629423e-07	0.0	0.0
ACAACAACAGATAAGTTCTTTTATTGGTACGAACTAAAAATTATATTTGCCA	7.362738762111679e-07	8.912258244649336e-07	6.564035240665897e-07	9.493422920082767e-07	1.0098764231053093e-06	9.236759042940126e-07	1.5070472543700043e-06	4.913192889167797e-07	0.0	0.0	0.0	0.0	0.0
ACCGTAAGCTTAAATCATTTTTATACGTACGAACTAAAAATTATATTTGCCA	0.0	0.0	0.0	0.0	0.0	0.0	3.0140945087400085e-07	0.0	0.0	0.0	0.0	0.0	0.0
TGGCAAACATCCAAGGGTGTTATCCGAGCCGAATGGATAACTAATTTAGGTG	2.761027035795268e-07	2.5463594984751086e-07	4.923026430499422e-07	2.9210532061762376e-07	4.2078184296032434e-07	8.397053675392891e-08	0.0	8.188654815279662e-07	0.0	0.0	0.0	0.0	0.0
TTCCAAACCTAAAAGTCTCTTTAGGAACTACAAAGAACAAGAATCTTGCCTT	0.0	0.0	0.0	0.0	0.0	0.0	3.0140945087400085e-07	0.0	0.0	0.0	0.0	0.0	0.0
AACCCAACCGAGAACGGGTTTCGAAAGTACGAACTAAAAATTATATTTGCCA	4.6017117263164103e-07	3.182949373093886e-07	7.384539645742404e-07	3.651316507730292e-07	2.524691057756636e-07	8.397053675392891e-08	0.0	0.0	0.0	0.0	0.0	0.0	0.0
GCTAAAAATCGAAAATATCTTTATACGCCAAAATTGGCAACCCCATTTTACG	1.196445048842809e-06	1.3368387366980777e-06	7.384539645742404e-07	1.0953949523177551e-06	1.0098764231053093e-06	1.59544019832253e-06	0.0	3.275461926111864e-07	3.2594407255994253e-07	0.0	0.0	0.0	3.666375923054329e-07
ACAGCAAACAGAAATTGAGTTAGCCAGTACCAAGACAAAAAACTGTTATTTA	0.0	0.0	0.0	0.0	0.0	0.0	0.0	0.0	0.0	0.0	0.0	0.0	5.499563884587358e-07
ATAAAAAGGGCTAAGCGAATTATTGTGACGAAACGCTAAACCACATTCTGTC	3.6813693810558395e-07	2.5463594984751086e-07	0.0	2.19078990463551e-07	1.6831273718466073e-07	1.679410735081227e-07	0.0	6.550923852223728e-07	0.0	0.0	0.0	0.0	0.0
ATGTCAAAAGGCATGTCGTTTGGGAAGTACGAACTAAAAATTATATTTGCCA	0.0	0.0	0.0	0.0	0.0	2.5191161026152185e-07	0.0	0.0	0.0	0.0	0.0	0.0	0.0
GTGAAAACATCTAAACCTCTTTTAATACTACAAAGAACAAGAATCTTGCCTT	0.0	0.0	0.0	0.0	0.0	2.5191161026152185e-07	0.0	0.0	0.0	0.0	0.0	0.0	0.0
TGATCAATACAAAAAGCAATTGTAAAGTACGAACTAAAAATTATATTTGCCA	0.0	0.0	0.0	0.0	0.0	0.0	3.0140945087400085e-07	0.0	0.0	0.0	0.0	0.0	0.0
TGCTAAATTGAGAAATCGGTTCTGTAGCCAAAATTGGCAACCCCATTTTACG	1.2884792833702215e-06	5.729308871555451e-07	1.6410088101664741e-07	3.651316507730292e-07	2.524691057756636e-07	2.5191161026152185e-07	0.0	4.913192889167797e-07	0.0	0.0	0.0	0.0	0.0
TTAAAAACCATTAAGTAAGTTGGCCAGTACGAACTAAAAATTATATTTGCCA	2.4849243322184522e-06	4.010516210094233e-06	1.8051096911817754e-06	5.842106412365802e-07	1.9355964776182883e-06	4.198526837696445e-07	0.0	1.1464116741391526e-06	0.0	0.0	0.0	0.0	0.0
GTTTCAAAGGTTAAATGATTTTCCTAAGCCGAATGGATAACTAATTTAGGTG	0.0	0.0	0.0	0.0	0.0	0.0	3.0140945087400085e-07	0.0	0.0	0.0	0.0	0.0	0.0
AAGCAATCAGGGAAAAGTTTTCCTGGAGCCGAATGGATAACTAATTTAGGTG	0.0	0.0	0.0	0.0	0.0	0.0	0.0	0.0	0.0	3.210285240266904e-07	0.0	0.0	0.0
TATGTAAAATTGAATGTCATTCATACGTACGAACTAAAAATTATATTTGCCA	0.0	0.0	0.0	0.0	0.0	0.0	0.0	0.0	0.0	0.0	2.9450821692708195e-07	0.0	0.0
ATAAAAAGCGATAACGTGTTTCGCTGGTACGAACTAAAAATTATATTTGCCA	1.932718925051266e-06	1.9097696238563316e-06	1.9692105721970774e-06	3.5782901775708887e-06	2.6930037949466066e-06	4.114556300937748e-06	0.0	2.4565964445903004e-06	0.0	0.0	0.0	0.0	0.0
TCTTGAATGAGAAAATCTATTCCCCAGCCAAAATTGGCAACCCCATTTTACG	0.0	0.0	0.0	0.0	0.0	0.0	3.0140945087400085e-07	0.0	0.0	0.0	0.0	0.0	0.0
CAGGGAAGTCTCAAGTAAGTTTAGTTGTACGAACTAAAAATTATATTTGCCA	4.6017117263164103e-07	1.082202786850567e-06	5.74353083557593e-07	1.5335529332408592e-06	3.1137856379082586e-06	3.7786741539294498e-06	4.521141763110012e-06	2.9479157334981176e-06	1.2711818829807943e-05	1.3483198009133034e-05	2.017381285947458e-05	1.6828401745123038e-05	2.749781942293679e-05
GAAGAAATCCCCAACGTGTTTGACCGGCCAAAATTGGCAACCCCATTTTACG	0.0	0.0	0.0	0.0	0.0	0.0	0.0	0.0	0.0	0.0	2.9450821692708195e-07	1.368162743500355e-07	0.0
GACCAAATTTTAAAACGCCTTCACCAGACGAAACGCTAAACCACATTCTGTC	0.0	0.0	0.0	0.0	0.0	0.0	0.0	3.275461926111864e-07	0.0	0.0	0.0	0.0	0.0
TTTTAAAAATTGAATATCCTTTCGTTAGCCGAATGGATAACTAATTTAGGTG	0.0	0.0	0.0	0.0	0.0	0.0	3.0140945087400085e-07	0.0	0.0	0.0	0.0	0.0	0.0
CGGGGAAGATCCAACGAAATTGAGAGGCCAAAATTGGCAACCCCATTTTACG	0.0	0.0	0.0	0.0	0.0	0.0	3.0140945087400085e-07	0.0	0.0	0.0	0.0	0.0	0.0
TGTAGAATTACAAATGAAATTTCCGCAGCCGAATGGATAACTAATTTAGGTG	1.380513517897634e-06	1.5914746865401711e-06	6.564035240665897e-07	1.0953949523177551e-06	4.2078184296032434e-07	1.5114696615770776e-06	6.028189017480017e-07	1.6377309630559323e-06	1.6297203627997127e-07	0.0	0.0	0.0	0.0
AACGTAAAGAAAAAGTTTTATTTGCAACTACAAAGAACAAGAATCTTGCCTT	0.0	0.0	0.0	0.0	0.0	0.0	0.0	0.0	4.889161088411562e-07	1.6051426201274337e-07	2.9450821692708195e-07	1.368162743500355e-07	1.8331879615330288e-07
TGCTGAATGTGTAACTGCATTTCAAAAGCCGAATGGATAACTAATTTAGGTG	0.0	0.0	0.0	0.0	0.0	0.0	0.0	0.0	0.0	3.210285240266904e-07	1.472541084629423e-07	0.0	0.0
TTGCAAAACGGTAAGGATGTTAGGGCGTACGAACTAAAAATTATATTTGCCA	2.761027035795268e-07	0.0	2.461513215242982e-07	0.0	8.415636859206486e-08	0.0	0.0	3.275461926111864e-07	1.6297203627997127e-07	1.6051426201274337e-07	2.9450821692708195e-07	1.368162743500355e-07	3.666375923054329e-07
CAGGCAATTCTCAACAAGCTTATTCAGTACGAACTAAAAATTATATTTGCCA	0.0	0.0	3.2820176203329483e-07	0.0	2.524691057756636e-07	8.397053675392891e-08	0.0	1.637730963055932e-07	0.0	0.0	0.0	0.0	0.0
TAATGAAATGTTAAAGAAGTTCGGGGCATTCAAACACGAATCGCTTTCTTAG	0.0	0.0	0.0	0.0	0.0	0.0	3.0140945087400085e-07	0.0	0.0	0.0	0.0	0.0	0.0
AAACGAAAAGTGAAAATCCTTCAGTAGTACGAACTAAAAATTATATTTGCCA	1.196445048842809e-06	2.5463594984751086e-07	1.6410088101664741e-07	2.19078990463551e-07	2.524691057756636e-07	3.358821470162454e-07	0.0	0.0	3.2594407255994253e-07	0.0	0.0	0.0	0.0
CAATCAAATTGTAAAGGAATTACGGCGCCAAAATTGGCAACCCCATTTTACG	1.9511257719654235e-05	2.5463594984751086e-07	2.461513215242982e-07	7.302633015447258e-08	2.524691057756636e-07	0.0	3.0140945087400085e-07	0.0	3.2594407255994253e-07	1.6051426201274337e-07	9.8660252670327e-06	1.2860729788905667e-05	0.0
TGCCCAACTCAGATTTGGGTTGGGATGTACGAACTAAAAATTATATTTGCCA	0.0	0.0	0.0	0.0	0.0	0.0	3.0140945087400085e-07	0.0	0.0	0.0	0.0	0.0	0.0
CCCTCAAGCCGTAAGTAGCTTGTTCAGTACGAACTAAAAATTATATTTGCCA	0.0	0.0	0.0	0.0	0.0	0.0	3.0140945087400085e-07	0.0	0.0	0.0	0.0	0.0	0.0
AATTAAAACGGGGACTATATTTCTATAGCCGAATGGATAACTAATTTAGGTG	0.0	0.0	0.0	0.0	0.0	0.0	0.0	0.0	0.0	0.0	2.9450821692708195e-07	0.0	0.0
TTGATAATAATTAAAGCTTTTTCATGGCCAAAATTGGCAACCCCATTTTACG	1.4725477524277577e-06	2.1007465862379018e-06	1.5589583696588232e-06	1.898684584011223e-06	2.777160163541592e-06	2.603086639373915e-06	3.0140945087400085e-07	8.188654815279662e-07	1.6297203627997127e-07	0.0	0.0	0.0	0.0
GCGGAAACCTTCAAGTGCATTTATAAGTACGAACTAAAAATTATATTTGCCA	0.0	0.0	0.0	0.0	0.0	0.0	3.0140945087400085e-07	0.0	0.0	0.0	0.0	0.0	0.0
AAGCCAACGGTCAAATGTGTTTGTTAGTACGAACTAAAAATTATATTTGCCA	0.0	0.0	0.0	0.0	0.0	0.0	3.0140945087400085e-07	0.0	0.0	0.0	0.0	0.0	0.0
GGTGCAAAGCGGAACGAGTTTTCACAGTACGAACTAAAAATTATATTTGCCA	0.0	0.0	0.0	5.111843110811748e-07	5.89094580144985e-07	5.038232205230437e-07	0.0	3.275461926111864e-07	0.0	0.0	0.0	0.0	0.0
TATACAAAACAAAATCAGATTATGTTGTACGAACTAAAAATTATATTTGCCA	3.0371297393720843e-06	2.7373364608566783e-06	4.512774227961168e-06	2.0447372443300295e-06	2.0197528462132735e-06	1.8473518085853764e-06	0.0	2.4565964445903004e-06	3.2594407255994253e-07	1.6051426201274337e-07	0.0	0.0	0.0
TAGATAATACGCAACCTCTTTTCTCTAGCCGAATGGATAACTAATTTAGGTG	0.0	0.0	0.0	0.0	0.0	0.0	3.0140945087400085e-07	0.0	0.0	0.0	0.0	0.0	0.0
TTCATAACCGTGAATGGTATTAAGAAAGCCGAATGGATAACTAATTTAGGTG	5.522054071590536e-07	0.0	1.6410088101664741e-07	4.38157980927102e-07	0.0	0.0	0.0	0.0	0.0	0.0	0.0	0.0	0.0
ATGGGAAACAACAAAAGTTTTGGTGTACTACAAAGAACAAGAATCTTGCCTT	0.0	0.0	0.0	0.0	0.0	0.0	3.0140945087400085e-07	0.0	0.0	0.0	0.0	0.0	0.0
TGTAAAAATAACAATCTCATTACAGCGCCAAAATTGGCAACCCCATTTTACG	0.0	0.0	0.0	0.0	0.0	0.0	0.0	0.0	0.0	0.0	0.0	2.7363254870123494e-07	0.0
ATACGAACAAGGACCCGTTTTTTGTCGTACGAACTAAAAATTATATTTGCCA	0.0	0.0	0.0	0.0	0.0	0.0	0.0	0.0	0.0	0.0	2.9450821692708195e-07	1.368162743500355e-07	1.8331879615330288e-07
TAACGCACTGTTATAAAGGTTGGTACGTACGAACTAAAAATTATATTTGCCA	0.0	0.0	0.0	0.0	0.0	0.0	3.0140945087400085e-07	0.0	0.0	0.0	0.0	0.0	0.0
GGAAAAATCATAAAAAAATTTTTTTGGTACGAACTAAAAATTATATTTGCCA	2.392890097688329e-06	6.811511658411436e-06	6.97428744320415e-06	6.207238063136166e-06	9.00473143935811e-06	1.3603226954087742e-05	1.3563425289300039e-05	8.352427911586535e-06	3.4224127618818812e-06	1.2841140961067615e-06	1.472541084629423e-07	6.840813717525053e-07	1.4665503692240774e-06
TTGTTAATTCGCAAACATATTTAGCGAGCCGAATGGATAACTAATTTAGGTG	8.283081107372249e-07	1.2731797492362e-07	1.0666557266075352e-06	5.111843110811748e-07	3.3662547436799395e-07	4.198526837696445e-07	0.0	0.0	0.0	0.0	0.0	0.0	0.0
TTCTAAATTGTGAATGCGGTTAGCAGGCCAAAATTGGCAACCCCATTTTACG	0.0	0.0	0.0	0.0	0.0	0.0	3.0140945087400085e-07	0.0	0.0	0.0	0.0	0.0	0.0
TGCATAATTACCAATGCGATTCCCGGAGCCGAATGGATAACTAATTTAGGTG	0.0	0.0	0.0	0.0	0.0	0.0	3.0140945087400085e-07	0.0	0.0	0.0	0.0	0.0	0.0
TTTAGAACTAAAAAGAGTTTTGGGAAAGCCGAATGGATAACTAATTTAGGTG	0.0	0.0	0.0	0.0	0.0	0.0	3.0140945087400085e-07	0.0	0.0	0.0	0.0	0.0	0.0
GCCAAAACATCCAAGCAGATTATAAAGTACGAACTAAAAATTATATTTGCCA	1.1044108143167518e-06	1.2095207617743222e-06	1.1487061671165318e-06	9.493422920082767e-07	8.415636859206487e-07	4.198526837696445e-07	0.0	0.0	0.0	0.0	0.0	0.0	0.0
TCCGGAATATATAATAATATTGTTCGGTACGAACTAAAAATTATATTTGCCA	0.0	0.0	0.0	0.0	0.0	0.0	3.0140945087400085e-07	1.637730963055932e-07	0.0	0.0	0.0	0.0	0.0
TCGAAAAGTTTAAAAGTGATTGATTTAGCCGAATGGATAACTAATTTAGGTG	0.0	0.0	0.0	0.0	0.0	0.0	0.0	0.0	3.2594407255994253e-07	0.0	1.472541084629423e-07	2.7363254870123494e-07	0.0
ATCAAAATTGTTAACTACTTTCGAAAGTACGAACTAAAAATTATATTTGCCA	0.0	0.0	0.0	0.0	0.0	0.0	3.0140945087400085e-07	0.0	0.0	0.0	0.0	0.0	1.8331879615330288e-07
TATGCAATCCTGAATGGCATTAAATAAGCCGAATGGATAACTAATTTAGGTG	0.0	5.092718996936673e-07	4.102522025409456e-07	1.460526603094782e-07	3.3662547436799395e-07	1.679410735081227e-07	0.0	0.0	0.0	0.0	0.0	0.0	0.0
TCGGAAAGGTATAATAAAATTGTGGTACTACAAAGAACAAGAATCTTGCCTT	0.0	0.0	0.0	0.0	0.0	0.0	0.0	0.0	0.0	0.0	2.9450821692708195e-07	0.0	0.0
GCCATAAAGACTAACAAATTTTGGAAACTACAAAGAACAAGAATCTTGCCTT	0.0	0.0	0.0	0.0	0.0	0.0	3.0140945087400085e-07	0.0	0.0	0.0	0.0	0.0	0.0
GTTATAACGTCAAATGATATTTGCGGACTACAAAGAACAAGAATCTTGCCTT	8.283081107372249e-07	7.002488620793005e-07	0.0	0.0	0.0	0.0	0.0	0.0	0.0	0.0	0.0	0.0	0.0
TAACTTCGTATAAAGTATGATATACGGTACGAACTAAAAATTATATTTGCCA	0.0	0.0	0.0	0.0	0.0	0.0	3.0140945087400085e-07	0.0	0.0	0.0	0.0	0.0	0.0
CCTTCAATAAGTAACATTATTATAGCGCCAAAATTGGCAACCCCATTTTACG	0.0	0.0	0.0	0.0	0.0	2.5191161026152185e-07	0.0	1.637730963055932e-07	0.0	1.6051426201274337e-07	0.0	0.0	0.0
GATTAAACATTAAACACTCATTCCCCGCCAAAATTGGCAACCCCATTTTACG	0.0	0.0	0.0	0.0	0.0	0.0	3.0140945087400085e-07	0.0	0.0	0.0	0.0	0.0	0.0
CCATAAAGCAGGAACCCGGTTTATTAAGCCGAATGGATAACTAATTTAGGTG	8.283081107372249e-07	1.082202786850567e-06	4.923026430499422e-07	4.38157980927102e-07	3.3662547436799395e-07	8.397053675392891e-08	9.042283526230027e-07	4.913192889167797e-07	0.0	0.0	0.0	0.0	0.0
ACTTTAACGCCGAATTCTGTTTCGATACTACAAAGAACAAGAATCTTGCCTT	0.0	0.0	0.0	0.0	0.0	0.0	3.0140945087400085e-07	0.0	1.6297203627997127e-07	0.0	0.0	1.368162743500355e-07	0.0
GATATAAGCCTTAACACGGTCTTACGCATTCAAACACGAATCGCTTTCTTAG	0.0	0.0	0.0	0.0	0.0	0.0	0.0	0.0	0.0	3.210285240266904e-07	0.0	0.0	1.8331879615330288e-07
TTCGCAATTTGAAAACTATTTCTATTGTACGAACTAAAAATTATATTTGCCA	4.6937459608465335e-06	5.6656498840949275e-06	4.7589255494841205e-06	5.257895771130555e-06	7.0691349617398205e-06	4.8702911317262874e-06	2.7126850578700076e-06	4.749419792860923e-06	2.9334966530469375e-06	3.210285240266904e-07	5.890164338529665e-07	0.0	7.332751846108658e-07
TGCTCAAGAGGGAAGGGAGTTGGGAGTGAACAAGACTTAAGGCTATTAGAAA	0.0	0.0	0.0	0.0	0.0	0.0	0.0	0.0	0.0	0.0	0.0	0.0	2.016506757675776e-06
GTGCTAACACTAAAACATTTTCCAGTGTACGAACTAAAAATTATATTTGCCA	8.283081107372249e-07	2.4827005110145853e-06	2.29741233422768e-06	1.1684212824718279e-06	1.0098764231053093e-06	1.0916169778008107e-06	0.0	8.188654815279662e-07	1.4667483265172568e-06	9.630855720788676e-07	0.0	0.0	3.666375923054329e-07
ACGAAAATCTTTAAGCAGGTTTAGGCGTACGAACTAAAAATTATATTTGCCA	0.0	0.0	0.0	0.0	0.0	0.0	9.042283526230027e-07	1.637730963055932e-07	0.0	0.0	0.0	0.0	0.0
GTGTAAATTTTGATAGGTTTTCGTAGGCCAAAATTGGCAACCCCATTTTACG	0.0	0.0	0.0	0.0	0.0	0.0	0.0	0.0	0.0	0.0	2.9450821692708195e-07	2.7363254870123494e-07	0.0
TGGGTAAAGAAAAACTAGTTTAGGTAAGCCGAATGGATAACTAATTTAGGTG	3.6813693810558395e-07	5.092718996936673e-07	5.74353083557593e-07	2.9210532061762376e-07	1.2623455288809729e-06	7.557348307858898e-07	0.0	2.129050251976553e-06	1.6297203627997126e-06	1.2841140961067615e-06	1.914303410026631e-06	9.577139204537401e-07	2.1998255538302515e-06
ATCCTAAATCGTAAGTACGTTTGATAGAGTGAAACAGAAACTTGATTGATTC	0.0	0.0	0.0	0.0	0.0	0.0	3.0140945087400085e-07	3.275461926111864e-07	0.0	0.0	2.9450821692708195e-07	1.368162743500355e-07	0.0
ATATGAAGCTGGAATTCCTTTGAATCAGCCGAATGGATAACTAATTTAGGTG	0.0	0.0	0.0	0.0	0.0	0.0	0.0	0.0	0.0	0.0	2.9450821692708195e-07	1.368162743500355e-07	1.8331879615330288e-07
TGCTAAAAACATAACAGTTTTCTGTTAGCCGAATGGATAACTAATTTAGGTG	7.362738762111679e-07	5.729308871555451e-07	1.6410088101664741e-07	1.460526603094782e-06	6.732509487373154e-07	9.236759042940126e-07	1.5070472543700043e-06	1.1464116741391526e-06	4.889161088411562e-07	1.765656882143788e-06	1.472541084629423e-06	1.0945301948049398e-06	3.666375923054329e-07
ATCCCTATATTTAATGTTGTTTTGCAAGCCGAATGGATAACTAATTTAGGTG	0.0	0.0	0.0	0.0	0.0	0.0	3.0140945087400085e-07	0.0	0.0	0.0	0.0	0.0	0.0
CAACCAACTGACAAAATCATTCTACAGAAGCAACAGGCAAACCGATTATGTA	0.0	0.0	0.0	0.0	0.0	0.0	0.0	0.0	0.0	0.0	0.0	0.0	5.499563884587358e-07
TTGTTAATCTATAAGTTTGTTTATGTAGCCGAATGGATAACTAATTTAGGTG	0.0	0.0	0.0	0.0	0.0	0.0	0.0	0.0	0.0	3.210285240266904e-07	0.0	1.368162743500355e-07	0.0
CAGGCAAATGTGAAGAACGTTCAACCAGCCGAATGGATAACTAATTTAGGTG	1.6290059511167683e-05	1.1840571667887587e-05	1.3374221802854745e-05	1.4021055389725899e-05	8.07901138483982e-06	9.824552800211271e-06	6.93241737011002e-06	1.2446755319232767e-05	5.541049233528963e-06	2.8892567162341954e-06	2.7978280607971015e-06	3.5572231331102345e-06	2.016506757675776e-06
GCACCAATTTAAAAATGTATTTTAAAGTACGAACTAAAAATTATATTTGCCA	0.0	0.0	0.0	0.0	0.0	0.0	3.0140945087400085e-07	0.0	0.0	0.0	0.0	0.0	0.0
ATCGCAAGGGTGTATAGGGTTTCGCGGTACGAACTAAAAATTATATTTGCCA	0.0	0.0	0.0	0.0	0.0	0.0	3.0140945087400085e-07	0.0	0.0	0.0	0.0	0.0	0.0
GTCGAAAACCGTAAGATACTTGCCGGGAAGCAACAGGCAAACCGATTATGTA	0.0	0.0	0.0	0.0	0.0	0.0	0.0	0.0	0.0	0.0	0.0	2.7363254870123494e-07	1.8331879615330288e-07
ATGGAAATGGTGAATGGAATTGGGTGCATTCAAACACGAATCGCTTTCTTAG	0.0	0.0	0.0	0.0	0.0	2.5191161026152185e-07	0.0	1.637730963055932e-07	0.0	0.0	0.0	0.0	0.0
GTTCCAATGCATAAAGCGCTTCGGATAGCCGAATGGATAACTAATTTAGGTG	3.6813693810558395e-07	1.9097696238563313e-07	0.0	0.0	8.415636859206486e-08	0.0	0.0	0.0	0.0	0.0	0.0	0.0	0.0
AGCCTAACAGTTAATATCTTTTTTAAAGCCGAATGGATAACTAATTTAGGTG	0.0	0.0	0.0	0.0	0.0	0.0	3.0140945087400085e-07	0.0	0.0	0.0	0.0	0.0	0.0
CGTGAAATAAACAACGATTTTCAACTGTACGAACTAAAAATTATATTTGCCA	0.0	0.0	0.0	0.0	0.0	0.0	0.0	0.0	3.2594407255994253e-07	0.0	1.472541084629423e-07	1.368162743500355e-07	0.0
TTTCGAATTCGCAAGAATCTTCAAAGAGCCGAATGGATAACTAATTTAGGTG	2.761027035795268e-07	4.45612912233144e-07	6.564035240665897e-07	1.460526603094782e-07	1.598971003251622e-06	5.877937572777672e-07	0.0	3.275461926111864e-07	6.518881451211274e-07	1.6051426201274337e-07	4.4176232539002423e-07	8.208976461037048e-07	1.8331879615330288e-07
GAACAAATAATTAAGGGTATTCGGTAGTACGAACTAAAAATTATATTTGCCA	0.0	7.002488620793005e-07	5.74353083557593e-07	2.9210532061762376e-07	1.6831273718466073e-07	3.358821470162454e-07	0.0	6.550923852223728e-07	0.0	0.0	0.0	0.0	0.0
TAGACAATGAGGAAAGCTGTTCTACCAGCCGAATGGATAACTAATTTAGGTG	0.0	0.0	0.0	0.0	0.0	0.0	3.0140945087400085e-07	0.0	0.0	0.0	0.0	0.0	0.0
TGATTATATTACAAGTGGGTTAACCAGTACGAACTAAAAATTATATTTGCCA	0.0	0.0	0.0	0.0	0.0	0.0	0.0	3.275461926111864e-07	0.0	0.0	0.0	0.0	0.0
TAAATAAAATGTAATTACCTTGCTAGGCCAAAATTGGCAACCCCATTTTACG	2.8530612703253913e-06	2.800995448317202e-06	9.846052860998844e-07	2.9210532061762376e-07	1.0098764231053093e-06	5.038232205230437e-07	0.0	9.826385778335594e-07	0.0	0.0	0.0	0.0	0.0
CTGACAACATCAAATCGTGTTTCTAAGTACGAACTAAAAATTATATTTGCCA	0.0	0.0	0.0	0.0	0.0	0.0	3.0140945087400085e-07	0.0	0.0	0.0	0.0	0.0	0.0
TAACAAATCTGAAACTTGGTTCAATAAGCCGAATGGATAACTAATTTAGGTG	0.0	0.0	3.2820176203329483e-07	7.302633015447258e-08	0.0	5.877937572777672e-07	0.0	8.188654815279662e-07	0.0	0.0	0.0	0.0	0.0
GATAAAAGATTGAACGAACTTGACGGGCCAAAATTGGCAACCCCATTTTACG	0.0	0.0	0.0	0.0	2.524691057756636e-07	0.0	0.0	0.0	0.0	0.0	0.0	0.0	0.0
TAACCAACGTCGAAGTGCATTTGGCAGCCAAAATTGGCAACCCCATTTTACG	3.6813693810558395e-07	0.0	0.0	0.0	0.0	0.0	0.0	0.0	0.0	0.0	0.0	0.0	0.0
CTTATAATTTTAAAGTTGATTCTACAGTACGAACTAAAAATTATATTTGCCA	0.0	2.5463594984751086e-07	0.0	7.302633015447258e-08	0.0	0.0	3.0140945087400085e-07	0.0	1.6297203627997127e-07	0.0	0.0	0.0	0.0
CAGCAAAAAGCTAATAAGTTTAGCGAGTTGGAAGTCTCAAGATTTTTTGTTC	0.0	0.0	0.0	0.0	0.0	0.0	0.0	0.0	0.0	0.0	0.0	0.0	7.332751846108658e-07
CTGACAAAACTTAATTCCCTTACTATAGCCGAATGGATAACTAATTTAGGTG	7.362738762111679e-07	1.1458617743124446e-06	6.564035240665897e-07	7.302633015447258e-07	5.049382115526546e-07	5.038232205230437e-07	0.0	0.0	4.889161088411562e-07	4.815427860394338e-07	4.4176232539002423e-07	5.472650974024699e-07	5.499563884587358e-07
CTTTCAACCAAAAAGCTGTTTTGTCCGCCAAAATTGGCAACCCCATTTTACG	0.0	0.0	0.0	0.0	0.0	0.0	3.0140945087400085e-07	0.0	0.0	0.0	0.0	0.0	0.0
GTACGAACATTCAACCCTATTAGGGGGCCAAAATTGGCAACCCCATTTTACG	0.0	0.0	6.564035240665897e-07	1.460526603094782e-07	3.3662547436799395e-07	3.358821470162454e-07	0.0	4.913192889167797e-07	0.0	0.0	0.0	0.0	0.0
TGTGAAATTATGATATGATTTGAACGGCCAAAATTGGCAACCCCATTTTACG	0.0	0.0	0.0	0.0	0.0	0.0	3.0140945087400085e-07	0.0	0.0	0.0	0.0	0.0	0.0
TAGCAAATTTTAAACTTTGTTTATGAGTACGAACTAAAAATTATATTTGCCA	2.761027035795268e-06	2.4827005110145853e-06	3.282017620332948e-06	2.1907899046355103e-06	1.9355964776182883e-06	1.8473518085853764e-06	9.042283526230027e-07	4.913192889167797e-07	1.1408042539610413e-06	1.6051426201274337e-07	2.9450821692708195e-07	1.368162743500355e-07	1.8331879615330288e-07
TCCCTAATATTGAATCTGTTTGGCCTGTACGAACTAAAAATTATATTTGCCA	0.0	0.0	0.0	0.0	0.0	0.0	0.0	0.0	3.2594407255994253e-07	1.6051426201274337e-07	0.0	0.0	0.0
AGTCAAAACGTTAAACTTATTCCGGAGCCAAAATTGGCAACCCCATTTTACG	4.6017117263164103e-07	3.182949373093886e-07	1.6410088101664741e-07	2.9210532061762376e-07	1.6831273718466073e-07	3.358821470162454e-07	0.0	3.275461926111864e-07	0.0	0.0	0.0	0.0	0.0
TTGTGAAGCCGAAATATACTTTGTATGTACGAACTAAAAATTATATTTGCCA	6.442396416851108e-07	2.5463594984751086e-07	6.564035240665897e-07	5.111843110811748e-07	6.732509487373154e-07	7.557348307858898e-07	0.0	6.550923852223728e-07	2.9334966530469375e-06	5.778513432480428e-06	5.74291023006792e-06	4.7885696022687016e-06	4.399651107672232e-06
CGGACAATACCGAAAGAGTTTTTGTCGTACGAACTAAAAATTATATTTGCCA	2.392890097688329e-06	2.928313423238249e-06	4.184572465930565e-06	2.848026876030161e-06	2.1880655833899694e-06	2.0992634188482226e-06	0.0	1.8015040593628058e-06	3.2594407255994253e-07	0.0	1.472541084629423e-07	0.0	1.8331879615330288e-07
AAGGAAATGTTAAACATACTTCACGCGTACGAACTAAAAATTATATTTGCCA	4.6017117263164103e-07	6.365898746174228e-08	8.205044050832371e-08	3.651316507730292e-07	1.6831273718466073e-07	2.5191161026152185e-07	0.0	0.0	0.0	0.0	0.0	0.0	0.0
AACATAATAATACACGCCATGCAGACAGCCGAATGGATAACTAATTTAGGTG	0.0	0.0	0.0	0.0	0.0	0.0	3.0140945087400085e-07	0.0	0.0	0.0	0.0	0.0	0.0
TACGTAAGATTGAACGGCTTTTCAACGTACGAACTAAAAATTATATTTGCCA	2.761027035795268e-06	1.973428611316855e-06	2.871765417794694e-06	3.0671058664950447e-06	3.7870365866415917e-06	3.4427920069079066e-06	9.042283526230027e-07	5.240739081781545e-06	2.6075525804820254e-06	6.420570480533808e-07	1.472541084629423e-07	1.368162743500355e-07	1.8331879615330289e-06
TCGGGAAAGCGTAATGTGCTTATGTAGCCAAAATTGGCAACCCCATTTTACG	0.0	0.0	0.0	0.0	0.0	0.0	0.0	0.0	0.0	3.210285240266904e-07	0.0	1.368162743500355e-07	1.8331879615330288e-07
GGACCAACAGTGAAGTGCATTGTGTGGCCAAAATTGGCAACCCCATTTTACG	0.0	0.0	0.0	0.0	0.0	0.0	0.0	0.0	0.0	0.0	2.9450821692708195e-07	0.0	0.0
ACCAAATATTATAACATGATTTGTAAGCCAAAATTGGCAACCCCATTTTACG	0.0	0.0	0.0	0.0	0.0	0.0	0.0	0.0	0.0	3.210285240266904e-07	1.472541084629423e-07	0.0	0.0
CATAAAAACGTAAAGTAACTTGACTGGTACGAACTAAAAATTATATTTGCCA	0.0	0.0	0.0	0.0	0.0	2.5191161026152185e-07	3.0140945087400085e-07	6.550923852223728e-07	0.0	0.0	1.472541084629423e-07	0.0	0.0
TCTTTAAATAAAAACTCTGTTGATTGGTACGAACTAAAAATTATATTTGCCA	0.0	0.0	0.0	0.0	0.0	0.0	3.0140945087400085e-07	0.0	0.0	0.0	0.0	0.0	0.0
CAATTAATTCATTTAAGCATAATTTCGCCAAAATTGGCAACCCCATTTTACG	0.0	0.0	0.0	0.0	0.0	0.0	0.0	0.0	0.0	0.0	0.0	2.7363254870123494e-07	0.0
TGTTTAAGGTATAATTGTTTTACTGAGTACGAACTAAAAATTATATTTGCCA	0.0	0.0	0.0	0.0	0.0	0.0	3.0140945087400085e-07	0.0	0.0	0.0	0.0	0.0	0.0
ATCCAAATCGCGAAGCCTCTAAGGTTGCCAAAATTGGCAACCCCATTTTACG	0.0	0.0	0.0	0.0	0.0	0.0	3.0140945087400085e-07	0.0	3.2594407255994253e-07	0.0	1.472541084629423e-07	0.0	1.8331879615330288e-07
CACAAAATGGGCAACAGATTTCTACAAGCCGAATGGATAACTAATTTAGGTG	0.0	0.0	0.0	5.111843110811748e-07	1.0098764231053093e-06	2.351175029111069e-06	9.042283526230027e-07	2.292823348283427e-06	4.921755495665568e-05	6.436621906729425e-05	6.081594679532329e-05	5.089565405841806e-05	3.739703441520811e-05
GGGACAATAGGGTACGGTTTTAGGCCGTACGAACTAAAAATTATATTTGCCA	0.0	0.0	0.0	0.0	0.0	0.0	3.0140945087400085e-07	0.0	0.0	0.0	0.0	0.0	0.0
ACGTCACCGTTGAATAGCGTTGGGTTGCCAAAATTGGCAACCCCATTTTACG	0.0	0.0	0.0	0.0	0.0	0.0	3.0140945087400085e-07	0.0	0.0	0.0	0.0	0.0	0.0
TGCCGAATATGGAAGATATTTTTAATGCCAAAATTGGCAACCCCATTTTACG	3.6813693810558395e-07	3.8195392477126627e-07	0.0	0.0	0.0	0.0	0.0	0.0	0.0	0.0	0.0	0.0	0.0
GCTGAAAACTCTAATGTCGTTGTCTGGTACGAACTAAAAATTATATTTGCCA	1.0123765797906946e-06	8.27566837003056e-07	9.025548455908877e-07	1.0953949523177551e-06	1.598971003251622e-06	1.3435285880596837e-06	0.0	1.6377309630559323e-06	7.496713668893587e-06	7.544170314624215e-06	6.626434880850364e-06	5.883099797073641e-06	6.78279545765696e-06
CACGTAAGCTATAAGACTATTGTGCTGTACGAACTAAAAATTATATTTGCCA	0.0	0.0	0.0	0.0	0.0	0.0	3.0140945087400085e-07	0.0	0.0	0.0	0.0	0.0	0.0
AGTACAATTGGGAAGCGGGTTTAGTCCATGGAACGAAAAACAAGTTTGATAA	0.0	0.0	0.0	0.0	0.0	0.0	0.0	0.0	0.0	0.0	0.0	2.7363254870123494e-07	0.0
AATACAAGAGGAAAAATTATTATTCTGTACGAACTAAAAATTATATTTGCCA	0.0	0.0	0.0	0.0	0.0	0.0	3.0140945087400085e-07	0.0	0.0	0.0	0.0	0.0	0.0
CTTTTAAGAATGGATCAGCTTGTCTTGTACGAACTAAAAATTATATTTGCCA	0.0	0.0	0.0	0.0	0.0	0.0	0.0	0.0	0.0	3.210285240266904e-07	0.0	0.0	0.0
GTCGGAACTCAGAAAGATTTTACTGCAGCCGAATGGATAACTAATTTAGGTG	0.0	0.0	0.0	0.0	0.0	0.0	3.0140945087400085e-07	0.0	0.0	0.0	0.0	0.0	0.0
TTTCTAAACGGAAAGTTATTTCAAGAGCCAAAATTGGCAACCCCATTTTACG	2.761027035795268e-07	0.0	0.0	7.302633015447258e-08	0.0	8.397053675392891e-08	0.0	0.0	0.0	0.0	0.0	0.0	0.0
TTTTAAACCCAGAAAAAATTTACTGAGTACGAACTAAAAATTATATTTGCCA	3.6813693810558395e-07	4.45612912233144e-07	1.3128070481331793e-06	7.302633015447258e-07	2.524691057756636e-07	5.877937572777672e-07	0.0	3.275461926111864e-07	0.0	0.0	0.0	0.0	0.0
TCGGCAATAGCCAACTATGTTCATGGGCCAAAATTGGCAACCCCATTTTACG	3.865437850102532e-06	3.246608360554409e-06	4.3486733469458665e-06	3.6513165077302923e-06	4.71275664115988e-06	2.435145565869766e-06	1.8084567052500053e-06	3.930554311339359e-06	3.91132887072925e-06	2.7287424542298774e-06	3.828606820041289e-06	3.6940394074637616e-06	2.016506757675776e-06
CCAGCAAATGCTAATACCGTTGAGGCGTACGAACTAAAAATTATATTTGCCA	1.0123765797906946e-06	1.082202786850567e-06	6.564035240665897e-07	5.111843110811748e-07	7.574073173283182e-07	2.5191161026152185e-07	0.0	3.275461926111864e-07	0.0	6.420570480533808e-07	0.0	8.208976461037048e-07	1.8331879615330288e-07
CCGAGAATTTTCAAGTTGTTTTGTCTGTACGAACTAAAAATTATATTTGCCA	1.6566162214744499e-06	2.355382536079995e-06	1.4769079291511726e-06	1.7526319237057426e-06	2.1880655833899694e-06	2.603086639373915e-06	1.8084567052500053e-06	2.6203695408843706e-06	3.2594407255994253e-07	1.6051426201274337e-07	7.362705423159088e-07	0.0	0.0
CAGCCAATTGTTAAGCGTTTTGTTTTAGCCGAATGGATAACTAATTTAGGTG	0.0	0.0	0.0	0.0	0.0	0.0	3.0140945087400085e-07	0.0	0.0	0.0	0.0	0.0	0.0
TCTGTAACCGGAAAGGCTCTTCAAATAGCCGAATGGATAACTAATTTAGGTG	0.0	0.0	0.0	0.0	0.0	0.0	6.028189017480017e-07	0.0	0.0	0.0	1.472541084629423e-07	0.0	0.0
CGGTGAAAAATCAAACTTTTTGCTAAGTACGAACTAAAAATTATATTTGCCA	0.0	0.0	0.0	0.0	0.0	2.5191161026152185e-07	0.0	0.0	0.0	0.0	0.0	0.0	0.0
TGCCTAATAAATAAGTGTCTTTAAAGGTACGAACTAAAAATTATATTTGCCA	0.0	0.0	0.0	0.0	0.0	0.0	0.0	0.0	0.0	4.815427860394338e-07	0.0	1.368162743500355e-07	1.8331879615330288e-07
GCGTAAACCTTAAACATCGTTACGTCGTACGAACTAAAAATTATATTTGCCA	0.0	0.0	0.0	0.0	0.0	0.0	3.0140945087400085e-07	0.0	0.0	0.0	0.0	0.0	0.0
TCTTTAATCTAGAATTACGTTGGGAAGACGAAACGCTAAACCACATTCTGTC	7.362738762111679e-07	3.182949373093886e-07	2.461513215242982e-07	0.0	0.0	0.0	0.0	0.0	0.0	0.0	0.0	0.0	0.0
ACCTTTTCTCATAACCTCGTATAATGAGCCGAATGGATAACTAATTTAGGTG	0.0	0.0	0.0	0.0	0.0	0.0	3.0140945087400085e-07	0.0	0.0	0.0	0.0	0.0	0.0
ACCTCAAGCATAAAGTCCTTTTGTTGGCCAAAATTGGCAACCCCATTTTACG	0.0	0.0	0.0	0.0	0.0	0.0	0.0	0.0	0.0	6.420570480533808e-07	0.0	0.0	0.0
CAAGTAATTTAGAAATACTTTACTGAGTACGAACTAAAAATTATATTTGCCA	4.96984866442335e-06	4.2014931724758035e-06	4.512774227961168e-06	4.089474488646733e-06	5.554320327083184e-06	3.4427920069079066e-06	2.411275606990007e-06	5.240739081781545e-06	9.7783221768107e-07	4.815427860394338e-07	1.472541084629423e-07	0.0	7.332751846108658e-07
GCGCTAATACGTAAACTTTTTATTTCGTACGAACTAAAAATTATATTTGCCA	4.601711726316411e-06	4.074175197554756e-06	6.071732597619991e-06	3.4322375172654084e-06	3.7870365866415917e-06	6.381760793303365e-06	1.8084567052500053e-06	4.58564669655405e-06	4.889161088411562e-07	0.0	0.0	0.0	0.0
CCGGTAAAACGCAACTCTCATGGTATGTACGAACTAAAAATTATATTTGCCA	0.0	0.0	0.0	0.0	0.0	0.0	3.0140945087400085e-07	0.0	0.0	0.0	0.0	0.0	0.0
ATAAGAAACTACAATACACTTGGGGGGCCAAAATTGGCAACCCCATTTTACG	0.0	0.0	0.0	0.0	0.0	0.0	3.0140945087400085e-07	0.0	0.0	0.0	0.0	0.0	0.0
TATAGAAAACAGAATTTCCTTAATCTGCCAAAATTGGCAACCCCATTTTACG	0.0	0.0	0.0	0.0	0.0	0.0	3.0140945087400085e-07	0.0	0.0	0.0	0.0	0.0	0.0
TTTGAAAACCAGAACTCGATTGCTTTAGCCGAATGGATAACTAATTTAGGTG	6.442396416851108e-07	0.0	0.0	0.0	0.0	0.0	0.0	0.0	0.0	0.0	0.0	0.0	0.0
TAAAAAATTAAAAACTATTTACAGTAGCCAAAATTGGCAACCCCATTTTACG	0.0	0.0	0.0	0.0	0.0	0.0	3.0140945087400085e-07	0.0	0.0	0.0	0.0	0.0	0.0
GACCAAAGTTGTAACTAGATTAGGAGAGTATAAAACATAAGGTTGTTAGTGT	0.0	0.0	0.0	0.0	0.0	0.0	0.0	0.0	0.0	0.0	0.0	0.0	3.666375923054329e-07
TGGTTAAAGAGTAAATTTCTTCTGCAAGCCGAATGGATAACTAATTTAGGTG	2.761027035795268e-07	7.002488620793005e-07	4.102522025409456e-07	2.19078990463551e-07	2.524691057756636e-07	2.5191161026152185e-07	0.0	1.637730963055932e-07	0.0	0.0	0.0	0.0	0.0
TTAAGAAAGTTAAAAGGATTTTGAGAGCCAAAATTGGCAACCCCATTTTACG	0.0	2.5463594984751086e-07	8.205044050832371e-08	2.9210532061762376e-07	8.415636859206486e-08	1.679410735081227e-07	0.0	0.0	0.0	0.0	0.0	0.0	0.0
TATGAAAGACCTAAAGAACTTGCATCGTACGAACTAAAAATTATATTTGCCA	0.0	0.0	0.0	0.0	0.0	0.0	3.0140945087400085e-07	0.0	0.0	0.0	0.0	0.0	0.0
TGGAAAATAGATAATGTATTTCGGTACCATGAAAGAATAATGGTTTTATAGT	0.0	0.0	0.0	0.0	0.0	0.0	0.0	0.0	0.0	0.0	0.0	4.104488230512704e-07	3.666375923054329e-07
CATCAAAAAGCTAAGACCTTTATACAGTACGAACTAAAAATTATATTTGCCA	3.6813693810558395e-07	6.365898746174228e-08	6.564035240665897e-07	9.493422920082767e-07	5.049382115526546e-07	9.236759042940126e-07	6.028189017480017e-07	3.275461926111864e-07	0.0	0.0	0.0	0.0	0.0
GTACCAATTGGCAACGTATTTAAAGAGTACGAACTAAAAATTATATTTGCCA	8.283081107372249e-07	7.639078495411782e-07	1.0666557266075352e-06	9.493422920082767e-07	6.732509487373154e-07	1.59544019832253e-06	0.0	2.292823348283427e-06	1.6297203627997127e-07	0.0	0.0	0.0	0.0
GCGGTAATTAATAATGCATTTGCACCGTACGAACTAAAAATTATATTTGCCA	0.0	5.092718996936673e-07	8.205044050832371e-08	0.0	0.0	0.0	0.0	0.0	0.0	0.0	0.0	0.0	0.0
CCGGGAATCATAACCGCCTTTCTAGGGTACGAACTAAAAATTATATTTGCCA	0.0	0.0	0.0	0.0	2.524691057756636e-07	2.5191161026152185e-07	0.0	1.637730963055932e-07	0.0	0.0	0.0	0.0	0.0
AGAGTAAACAAGAAAAGTGTTCCAAAGCCAAAATTGGCAACCCCATTTTACG	0.0	0.0	0.0	0.0	0.0	0.0	3.0140945087400085e-07	0.0	0.0	0.0	0.0	0.0	0.0
TGTGTAAACCTAAATTTAATTCTCAGGTACGAACTAAAAATTATATTTGCCA	0.0	0.0	0.0	0.0	0.0	0.0	3.0140945087400085e-07	0.0	0.0	0.0	0.0	0.0	0.0
AAGATAAACCCCAATTACGTTATAGCGCCAAAATTGGCAACCCCATTTTACG	0.0	0.0	0.0	0.0	0.0	0.0	0.0	3.275461926111864e-07	0.0	0.0	0.0	0.0	0.0
AGTCCAATTTAATAATCGGTTGTTACAGCCGAATGGATAACTAATTTAGGTG	0.0	0.0	0.0	0.0	0.0	0.0	0.0	0.0	3.2594407255994253e-07	3.210285240266904e-07	1.472541084629423e-07	0.0	0.0
ATTTTAATCTTCGACAATATTCACACGTACGAACTAAAAATTATATTTGCCA	0.0	0.0	0.0	0.0	0.0	0.0	3.0140945087400085e-07	0.0	0.0	0.0	0.0	0.0	0.0
TAGGAAACTATAAAACCGCTTTGGGTGTACGAACTAAAAATTATATTTGCCA	3.6813693810558395e-07	1.5278156990796479e-06	1.0666557266075352e-06	1.1684212824718279e-06	1.4306582660616512e-06	1.7633812718266794e-06	3.0140945087400087e-06	1.1464116741391526e-06	3.2594407255994253e-07	9.630855720788676e-07	2.061557518488376e-06	6.840813717525053e-07	9.165939807641687e-07
GGGAGTATAGGGAAGTGAGTTCCGACGCCAAAATTGGCAACCCCATTTTACG	0.0	0.0	0.0	0.0	0.0	0.0	3.0140945087400085e-07	0.0	0.0	0.0	0.0	1.368162743500355e-07	0.0
AAAATAAAATCAAATATAGTTATTCAGCCAAAATTGGCAACCCCATTTTACG	0.0	0.0	0.0	0.0	0.0	0.0	3.0140945087400085e-07	0.0	0.0	0.0	0.0	0.0	0.0
GATTGAAGCTGTAATGTACTTAGCGGGTACGAACTAAAAATTATATTTGCCA	0.0	0.0	0.0	0.0	0.0	0.0	0.0	0.0	0.0	0.0	5.890164338529665e-07	4.104488230512704e-07	1.8331879615330288e-07
AATCTAAACCGCAATTTTTTTGGATAAGCCGAATGGATAACTAATTTAGGTG	0.0	0.0	0.0	0.0	0.0	0.0	3.0140945087400085e-07	3.275461926111864e-07	4.889161088411562e-07	0.0	1.472541084629423e-07	0.0	0.0
GACGTAATTTGCAATGTTGTTTGTATAGCCGAATGGATAACTAATTTAGGTG	0.0	0.0	0.0	0.0	0.0	0.0	0.0	0.0	0.0	0.0	0.0	5.472650974024699e-07	1.8331879615330288e-07
CGGTCAAAAGGTAAAGGGTTTATTCAGTACGAACTAAAAATTATATTTGCCA	3.6813693810558395e-07	6.365898746174228e-08	0.0	0.0	0.0	0.0	0.0	0.0	0.0	0.0	0.0	0.0	0.0
CTTACAATGAATAACGGTTTTTGCTAGGACAAACCTCAAATCGTTTTCTATA	0.0	3.182949373093886e-07	0.0	0.0	0.0	0.0	0.0	0.0	0.0	0.0	0.0	0.0	0.0
AGCAGAAACGCGAAGGTTTTTGCGGGAGCCGAATGGATAACTAATTTAGGTG	0.0	0.0	0.0	0.0	0.0	0.0	0.0	0.0	0.0	0.0	2.9450821692708195e-07	0.0	0.0
TACCCAACATGGAATATTGTTTTACGAAAATAAGGACAAACCCTATTATCTA	2.761027035795268e-07	0.0	0.0	0.0	0.0	0.0	0.0	0.0	0.0	0.0	0.0	0.0	0.0
CAATTAACAATCAAGATCGTTCAGTAGCCAAAATTGGCAACCCCATTTTACG	0.0	0.0	0.0	0.0	0.0	0.0	3.0140945087400085e-07	0.0	0.0	0.0	0.0	0.0	0.0
AGGCAAATAAATAAGCTCTTTGTACAAGTATAAAACATAAGGTTGTTAGTGT	0.0	0.0	0.0	0.0	0.0	0.0	0.0	0.0	0.0	0.0	0.0	0.0	3.666375923054329e-07
TTCCTAAAAGGAAAATTTATTCAATAAGCCGAATGGATAACTAATTTAGGTG	8.283081107372249e-07	7.002488620793005e-07	1.4769079291511726e-06	1.460526603094782e-06	1.7672837404283178e-06	1.8473518085853764e-06	1.5070472543700043e-06	4.913192889167797e-07	0.0	0.0	0.0	0.0	0.0
GCACCAACAAGGAAAAAGGTTTGTCTGTACGAACTAAAAATTATATTTGCCA	0.0	0.0	0.0	0.0	0.0	0.0	3.0140945087400085e-07	0.0	0.0	0.0	0.0	0.0	0.0
ACGATAATTTGAAATTTGATTGAGACGTACGAACTAAAAATTATATTTGCCA	0.0	0.0	0.0	0.0	0.0	0.0	3.0140945087400085e-07	0.0	0.0	0.0	0.0	0.0	0.0
CTGGCAATCTTGAAATGGCTTGGGCTAGCCGAATGGATAACTAATTTAGGTG	1.380513517897634e-06	2.164405573698425e-06	7.384539645742404e-07	8.032896317001313e-07	1.3465018974799407e-06	6.717642940311664e-07	0.0	6.550923852223728e-07	0.0	0.0	0.0	0.0	0.0
ATCATAAGACAAAATAATCTTACAGTGCCAAAATTGGCAACCCCATTTTACG	0.0	0.0	0.0	0.0	0.0	0.0	3.0140945087400085e-07	0.0	0.0	0.0	1.472541084629423e-07	0.0	0.0
TTCTGAAGCAGTAATGGCTTTATACGGTACGAACTAAAAATTATATTTGCCA	0.0	0.0	0.0	0.0	0.0	0.0	3.0140945087400085e-07	0.0	4.889161088411562e-07	8.025713100661242e-07	2.9450821692708195e-07	0.0	3.666375923054329e-07
TTCACAAAAGTCAATCCAATTTGTTTGTACGAACTAAAAATTATATTTGCCA	0.0	0.0	0.0	0.0	0.0	0.0	6.028189017480017e-07	1.637730963055932e-07	0.0	0.0	0.0	0.0	0.0
TAGCAAATCGTAAAAATGCTTCGGAAAGCCGAATGGATAACTAATTTAGGTG	0.0	0.0	0.0	0.0	0.0	0.0	3.0140945087400085e-07	0.0	0.0	0.0	0.0	0.0	0.0
AGAGCAAGCTCGAAGAGTTTTGCTTGGCCAAAATTGGCAACCCCATTTTACG	0.0	0.0	0.0	0.0	0.0	0.0	3.0140945087400085e-07	0.0	0.0	0.0	0.0	0.0	0.0
TCTTCAATCTCTAACACTATTTCACGGCCAAAATTGGCAACCCCATTTTACG	0.0	0.0	0.0	0.0	0.0	0.0	3.0140945087400085e-07	0.0	1.6297203627997127e-07	0.0	0.0	0.0	0.0
GTGGTAATAATAAACAAGTTTATAGAAGCCGAATGGATAACTAATTTAGGTG	0.0	2.5463594984751086e-07	8.205044050832371e-08	0.0	1.6831273718466073e-07	0.0	0.0	0.0	0.0	0.0	0.0	0.0	0.0
GAGAGAATATGAAAAGTTGTTTCGCGGACGAAACGCTAAACCACATTCTGTC	0.0	0.0	0.0	0.0	0.0	0.0	3.0140945087400085e-07	0.0	0.0	0.0	0.0	0.0	0.0
ATGTCAATCCTAAAAGTCTTTAAGCAGCCAAAATTGGCAACCCCATTTTACG	0.0	0.0	0.0	0.0	0.0	0.0	3.0140945087400085e-07	1.637730963055932e-07	0.0	1.6051426201274337e-07	0.0	0.0	0.0
TACGAAATGTTGAAACCGATTCCCATGTACGAACTAAAAATTATATTTGCCA	2.761027035795268e-07	1.2095207617743222e-06	4.102522025409456e-07	5.111843110811748e-07	3.3662547436799395e-07	0.0	0.0	1.637730963055932e-07	0.0	0.0	0.0	0.0	0.0
GGGGAAAAAGGAAAGCACGTTAGTTTGTACGAACTAAAAATTATATTTGCCA	4.6017117263164103e-07	5.729308871555451e-07	9.025548455908877e-07	6.57236971390653e-07	4.2078184296032434e-07	5.877937572777672e-07	1.5070472543700043e-06	1.637730963055932e-07	0.0	0.0	0.0	0.0	0.0
GGGTCAAAGTGGAACCGCTTTGGTAAAGCCGAATGGATAACTAATTTAGGTG	0.0	0.0	0.0	0.0	0.0	0.0	0.0	0.0	0.0	0.0	2.9450821692708195e-07	0.0	0.0
AAACGAACAGAGAATAATCTTTCAACAGCCGAATGGATAACTAATTTAGGTG	1.1044108143167518e-06	6.365898746174228e-07	1.0666557266075352e-06	7.302633015447258e-07	1.2623455288809729e-06	1.2595580513089336e-06	2.109866156120006e-06	1.6377309630559323e-06	1.6297203627997127e-07	0.0	1.472541084629423e-07	0.0	1.8331879615330288e-07
CTTTAAATAATTAACTACATAAGGCTGTACGAACTAAAAATTATATTTGCCA	0.0	0.0	0.0	0.0	0.0	0.0	3.0140945087400085e-07	0.0	0.0	0.0	0.0	0.0	0.0
GCGGGAATATCCAATAAAGTTCGACAGCCAAAATTGGCAACCCCATTTTACG	0.0	0.0	0.0	2.9210532061762376e-07	0.0	0.0	0.0	0.0	0.0	0.0	2.9450821692708195e-07	0.0	0.0
TGTCAAACTACTAAGCTTCTTACATCGCCAAAATTGGCAACCCCATTTTACG	0.0	0.0	0.0	0.0	0.0	0.0	3.0140945087400085e-07	0.0	0.0	0.0	0.0	0.0	0.0
GTAATAAAGGGAAAGAGTCTTTATTTGAGTGAAACAGAAACTTGATTGATTC	0.0	0.0	0.0	0.0	0.0	0.0	3.0140945087400085e-07	0.0	0.0	0.0	0.0	0.0	0.0
TAACAAAACTCAAAATTTCTTCAAGTTCAAAAAAACACAATTTCGTTGGGTA	0.0	0.0	0.0	0.0	0.0	0.0	0.0	0.0	0.0	0.0	0.0	0.0	3.666375923054329e-07
TACCTAAGTGTGAATGCCATTTCGATAGCCGAATGGATAACTAATTTAGGTG	0.0	0.0	0.0	0.0	0.0	0.0	3.0140945087400085e-07	0.0	0.0	0.0	0.0	0.0	0.0
GTGCTAACCTGCAACAATCTTAGTATACTACAAAGAACAAGAATCTTGCCTT	1.932718925051266e-06	1.1458617743124446e-06	1.0666557266075352e-06	1.1684212824718279e-06	1.3465018974799407e-06	6.717642940311664e-07	3.0140945087400087e-06	6.550923852223728e-07	6.518881451211274e-07	0.0	0.0	0.0	0.0
AGCACAAAAAAAAAGCATTTTGGTTGAGCCGAATGGATAACTAATTTAGGTG	0.0	0.0	0.0	0.0	0.0	0.0	0.0	0.0	8.148601814010988e-07	1.2841140961067615e-06	1.3252869761676782e-06	5.472650974024699e-07	1.0999127769162987e-06
TTCGAAATTTTAAATGACGTTCTTTTAGCCGAATGGATAACTAATTTAGGTG	2.576958566735021e-06	2.546359498475109e-06	1.3948574886435216e-06	9.493422920082767e-07	9.257200545129789e-07	9.236759042940126e-07	0.0	1.4739578667490588e-06	3.2594407255994253e-07	0.0	0.0	0.0	0.0
GGCGGAAAAGGGAAGGGGGTTCGGGGAGCCGAATGGATAACTAATTTAGGTG	0.0	0.0	0.0	2.9210532061762376e-07	2.524691057756636e-07	3.358821470162454e-07	3.0140945087400085e-07	0.0	0.0	0.0	0.0	0.0	0.0
GGTATAAATCCTAAACGGATTTTCAAGTACGAACTAAAAATTATATTTGCCA	0.0	0.0	0.0	0.0	0.0	0.0	3.0140945087400085e-07	0.0	0.0	0.0	0.0	0.0	0.0
TTGTTAATAACAAAGGGGTTTCGCTGAGCCGAATGGATAACTAATTTAGGTG	0.0	0.0	0.0	0.0	0.0	0.0	3.0140945087400085e-07	0.0	0.0	0.0	0.0	0.0	0.0
TAATAAAGTATTAACAGAATTGCTAAGTACGAACTAAAAATTATATTTGCCA	0.0	0.0	0.0	0.0	0.0	2.5191161026152185e-07	0.0	0.0	1.6297203627997127e-07	1.6051426201274337e-07	0.0	0.0	0.0
GAAATAATCACTAATGCATTTGCTAAGTACGAACTAAAAATTATATTTGCCA	0.0	0.0	0.0	0.0	0.0	0.0	0.0	0.0	0.0	0.0	2.9450821692708195e-07	0.0	0.0
CTGGAAAATTGGAAGCGTGTTAACAAAAACTAAATAACAAGTCTTTTACATC	0.0	0.0	0.0	0.0	0.0	0.0	0.0	0.0	0.0	0.0	0.0	0.0	3.666375923054329e-07
CGAACTAATCGAAAATACATTTAAAAGCCAAAATTGGCAACCCCATTTTACG	0.0	0.0	0.0	0.0	0.0	0.0	3.0140945087400085e-07	0.0	0.0	0.0	0.0	0.0	0.0
ATTCGAAACACCAACTCATTTAACTCGCCAAAATTGGCAACCCCATTTTACG	5.614088306107105e-06	3.883198235173186e-06	6.235833478635293e-06	7.010527694836297e-06	5.806789432854865e-06	5.709996499273523e-06	6.329598468360019e-06	6.878470044837477e-06	1.955664435364625e-06	1.765656882143788e-06	8.835246507800485e-07	1.915427840902825e-06	2.3831443499847274e-06
CTCTTAAGAACAAATTAGGTTAGCACGACGAAACGCTAAACCACATTCTGTC	0.0	0.0	0.0	0.0	0.0	0.0	0.0	0.0	0.0	0.0	0.0	2.7363254870123494e-07	0.0
CCTCCAACTAGTAAATGTGTTTATGCGCCAAAATTGGCAACCCCATTTTACG	3.1291639739022075e-06	2.4827005110145853e-06	3.6102193823635507e-06	2.555921555405874e-06	3.3662547436799393e-06	1.9313223453440734e-06	6.028189017480017e-07	1.8015040593628058e-06	2.9334966530469375e-06	0.0	5.890164338529665e-07	1.5049790178538823e-06	3.666375923054329e-07
TCAAAAAGCTTTAAATCATTTCTTAAAGCCGAATGGATAACTAATTTAGGTG	1.5645819869443266e-06	8.27566837003056e-07	1.1487061671165318e-06	7.302633015447258e-07	8.415636859206487e-07	4.198526837696445e-07	0.0	1.637730963055932e-07	0.0	0.0	0.0	0.0	0.0
TTCCGAATTACCAACTGGGTAGGTCGAGCCGAATGGATAACTAATTTAGGTG	0.0	0.0	0.0	0.0	0.0	0.0	3.0140945087400085e-07	0.0	0.0	0.0	0.0	0.0	0.0
GCTACAACAAAAAACACTATTCTAAGGTACGAACTAAAAATTATATTTGCCA	6.258327947790861e-06	5.920285833950565e-06	5.6614803950682785e-06	3.7973691680357726e-06	5.301851221298228e-06	5.122202741989133e-06	2.411275606990007e-06	3.6030081187256117e-06	3.259440725599425e-06	6.420570480533808e-07	4.4176232539002423e-07	1.368162743500355e-07	1.8331879615330288e-07
TGAACAATCAAGATCCCATTTAAGGAGCCAAAATTGGCAACCCCATTTTACG	2.761027035795268e-07	0.0	0.0	0.0	0.0	0.0	0.0	0.0	0.0	0.0	0.0	0.0	0.0
TCTAAAAGTTCTAATGTAGTTCCTCTGCCAAAATTGGCAACCCCATTTTACG	0.0	0.0	0.0	0.0	0.0	0.0	0.0	0.0	0.0	0.0	2.9450821692708195e-07	0.0	3.666375923054329e-07
AGGATAAAAATTAACGTGATTAAAGCGTACGAACTAAAAATTATATTTGCCA	2.2088216286280817e-06	1.1458617743124446e-06	1.641008810166474e-06	2.482895225259797e-06	6.732509487373154e-07	5.038232205230437e-07	3.0140945087400085e-07	4.913192889167797e-07	0.0	0.0	0.0	0.0	0.0
ATCACATTCAGAATTTAATTAAAAACGCCAAAATTGGCAACCCCATTTTACG	0.0	0.0	0.0	0.0	0.0	0.0	3.0140945087400085e-07	0.0	0.0	0.0	0.0	0.0	0.0
AGATGAATAAAAAAGGTGGTTTGGTAAGCCGAATGGATAACTAATTTAGGTG	1.932718925051266e-06	1.5914746865401711e-06	2.461513215242982e-06	2.994079536335641e-06	2.272221951984955e-06	2.267204492352372e-06	0.0	2.9479157334981176e-06	1.6297203627997127e-07	0.0	0.0	0.0	0.0
GAAGGAAGGGTGAATGTCCTTAAAACGTACGAACTAAAAATTATATTTGCCA	0.0	0.0	0.0	0.0	0.0	0.0	0.0	0.0	0.0	0.0	0.0	0.0	3.666375923054329e-07
ATAATAAAATATAAGAGCATTGTACAGTACGAACTAAAAATTATATTTGCCA	0.0	0.0	0.0	0.0	0.0	0.0	3.0140945087400085e-07	0.0	0.0	0.0	0.0	0.0	0.0
CAGAGAATTACTAATTTTCTTTTATTGTACGAACTAAAAATTATATTTGCCA	0.0	0.0	0.0	0.0	0.0	0.0	3.0140945087400085e-07	0.0	1.6297203627997127e-07	0.0	0.0	1.368162743500355e-07	0.0
TAACTAAATCCTAAGTGTTTTAATCTACTACAAAGAACAAGAATCTTGCCTT	0.0	0.0	0.0	0.0	0.0	0.0	3.0140945087400085e-07	0.0	0.0	0.0	0.0	0.0	0.0
TTTATAACTCTAAACTTGTTTGTGTTAGCCGAATGGATAACTAATTTAGGTG	0.0	0.0	0.0	0.0	0.0	0.0	0.0	0.0	3.2594407255994253e-07	3.210285240266904e-07	5.890164338529665e-07	1.368162743500355e-07	0.0
TAATAAACAAGCAACTATATTCCCACAGCCGAATGGATAACTAATTTAGGTG	3.0371297393720843e-06	2.800995448317202e-06	3.856370703886503e-06	4.600658799735903e-06	2.272221951984955e-06	3.1069098598996076e-06	3.0140945087400085e-07	2.129050251976553e-06	1.4667483265172568e-06	0.0	0.0	2.7363254870123494e-07	0.0
TTGACAAGAGATAAACATTTTTCGCAGTACGAACTAAAAATTATATTTGCCA	0.0	0.0	0.0	0.0	0.0	0.0	0.0	0.0	0.0	0.0	0.0	0.0	3.666375923054329e-07
TAGCTAACGAGTAAACCTTTTCGTTAGTACGAACTAAAAATTATATTTGCCA	0.0	0.0	0.0	0.0	0.0	0.0	0.0	0.0	0.0	6.420570480533808e-07	8.835246507800485e-07	1.368162743500355e-07	3.666375923054329e-07
ACGTTAACATTTAATTCGTTTCCCTTGCCAAAATTGGCAACCCCATTTTACG	5.522054071590536e-07	5.092718996936673e-07	1.6410088101664741e-07	4.38157980927102e-07	0.0	1.679410735081227e-07	6.028189017480017e-07	3.275461926111864e-07	0.0	0.0	0.0	0.0	0.0
TAGCAAATAGTAAACCGCGTTGCAGCAGCCGAATGGATAACTAATTTAGGTG	0.0	0.0	0.0	0.0	0.0	0.0	3.0140945087400085e-07	0.0	0.0	0.0	0.0	0.0	0.0
AAACAAAGACCTAACAATTTTGTGCTGTACCAAGACAAAAAACTGTTATTTA	0.0	0.0	0.0	0.0	0.0	0.0	0.0	0.0	0.0	0.0	0.0	0.0	3.666375923054329e-07
CTGTTAATGGGCAACAGGCTTGGAGTAGCCGAATGGATAACTAATTTAGGTG	5.522054071590536e-07	2.5463594984751086e-07	3.2820176203329483e-07	2.19078990463551e-07	1.6831273718466073e-07	2.5191161026152185e-07	1.2056378035000033e-06	3.275461926111864e-07	6.518881451211274e-07	1.1235998340928147e-06	7.362705423159088e-07	8.208976461037048e-07	1.8331879615330288e-07
TCACAAACGTGGAAGTGTTTTATTGAGCCAAAATTGGCAACCCCATTTTACG	0.0	0.0	0.0	0.0	0.0	0.0	3.0140945087400085e-07	0.0	0.0	0.0	0.0	0.0	0.0
TTGTCAAACCGTAACTCGATTTTCATCATTCAAACACGAATCGCTTTCTTAG	0.0	0.0	0.0	0.0	0.0	0.0	0.0	0.0	0.0	4.815427860394338e-07	0.0	0.0	0.0
TACAATAACCTTTTTAAACTTTTCATGTACGAACTAAAAATTATATTTGCCA	0.0	0.0	0.0	0.0	0.0	0.0	3.0140945087400085e-07	0.0	0.0	0.0	0.0	0.0	0.0
GGGCCAACAGCAACGAATATTTGTGAGTACGAACTAAAAATTATATTTGCCA	0.0	0.0	0.0	0.0	0.0	0.0	3.0140945087400085e-07	0.0	0.0	0.0	0.0	0.0	0.0
ACCTGAAAATGTAATCACTTTAAAGTGTACGAACTAAAAATTATATTTGCCA	0.0	0.0	0.0	0.0	0.0	0.0	3.0140945087400085e-07	0.0	0.0	0.0	0.0	0.0	0.0
GCTTTAATGTTTAAAGCTTTTATGCTGCCAAAATTGGCAACCCCATTTTACG	8.283081107372249e-07	8.27566837003056e-07	1.5589583696588232e-06	1.1684212824718279e-06	1.3465018974799407e-06	1.4274991248183807e-06	0.0	1.3101847704421853e-06	0.0	0.0	0.0	0.0	0.0
TTGCAAGGGTTAACGGCTTTAATACAGTACGAACTAAAAATTATATTTGCCA	0.0	0.0	0.0	0.0	0.0	0.0	3.0140945087400085e-07	0.0	0.0	0.0	0.0	0.0	0.0
ACGTTAACTTCGAAGACATTAACATAGTACGAACTAAAAATTATATTTGCCA	0.0	0.0	2.461513215242982e-07	0.0	8.415636859206486e-08	0.0	0.0	0.0	0.0	0.0	0.0	0.0	0.0
ACCACAACAGAAAACGTGTTTGGAACACTACAAAGAACAAGAATCTTGCCTT	0.0	0.0	2.461513215242982e-07	0.0	0.0	8.397053675392891e-08	0.0	0.0	0.0	0.0	0.0	0.0	0.0
GTTTCAACGATTAATTGTGTTTTTAGAGCCGAATGGATAACTAATTTAGGTG	0.0	0.0	0.0	0.0	0.0	0.0	3.0140945087400085e-07	0.0	0.0	0.0	0.0	0.0	0.0
AACATCCGTAGAAAAATTCTTGGTATGCCAAAATTGGCAACCCCATTTTACG	0.0	0.0	0.0	0.0	0.0	0.0	3.0140945087400085e-07	0.0	0.0	0.0	0.0	0.0	0.0
TCTATAACATGGAAGTAGTTTGAGAGGCCAAAATTGGCAACCCCATTTTACG	0.0	0.0	0.0	0.0	0.0	2.5191161026152185e-07	0.0	0.0	4.889161088411562e-07	1.6051426201274337e-07	4.4176232539002423e-07	4.104488230512704e-07	1.8331879615330288e-07
TAGGTAATAGTTAAATGAATTGAGTTGCCAAAATTGGCAACCCCATTTTACG	0.0	0.0	0.0	0.0	0.0	0.0	3.0140945087400085e-07	0.0	0.0	0.0	0.0	0.0	0.0
GCGACAAGCACCAACGTACTTGGCACGCCAAAATTGGCAACCCCATTTTACG	0.0	0.0	0.0	0.0	0.0	0.0	0.0	3.275461926111864e-07	0.0	0.0	0.0	0.0	0.0
AAATCCACCGACATGGGCTTCTTATAGCCAAAATTGGCAACCCCATTTTACG	0.0	0.0	0.0	0.0	3.3662547436799395e-07	1.679410735081227e-07	0.0	0.0	0.0	0.0	0.0	0.0	0.0
CTTTTAACCCATAATCTAATTTCATGGCCAAAATTGGCAACCCCATTTTACG	4.4176432572697185e-06	1.973428611316855e-06	2.2153618937200294e-06	2.33684256494099e-06	2.5246910577566357e-06	1.5114696615770776e-06	1.2056378035000033e-06	3.2754619261118647e-06	4.074300906999282e-06	1.2841140961067615e-06	1.767049301564886e-06	3.1467743100612916e-06	2.749781942293679e-06
TATTCAACGCTTAAACCTTTTGTCTTGCCAAAATTGGCAACCCCATTTTACG	0.0	0.0	0.0	0.0	0.0	0.0	3.0140945087400085e-07	0.0	0.0	0.0	0.0	0.0	0.0
ACATAAAGGAATAATTGAGTTGAACGGAAGCAACAGGCAAACCGATTATGTA	0.0	0.0	0.0	0.0	0.0	0.0	0.0	0.0	0.0	0.0	0.0	0.0	7.332751846108658e-07
CATAAAACACTGAAGTATATTTTCGAGTACGAACTAAAAATTATATTTGCCA	1.380513517897634e-06	2.546359498475109e-06	1.5589583696588232e-06	2.4098688951003937e-06	2.608847426351621e-06	1.9313223453440734e-06	0.0	2.7841426371912437e-06	0.0	0.0	0.0	0.0	0.0
AACGGAACCTGAAATCAGTTTTAAGAGCCAAAATTGGCAACCCCATTTTACG	0.0	0.0	0.0	0.0	0.0	0.0	3.0140945087400085e-07	0.0	0.0	0.0	0.0	0.0	0.0
TTATTAATCGGTAAGTAGATTGGGGTGCCAAAATTGGCAACCCCATTTTACG	2.576958566735021e-06	2.610018485935632e-06	3.1179167393176463e-06	5.550001091741515e-06	2.6930037949466066e-06	4.114556300937748e-06	4.822551213990014e-06	4.913192889167797e-06	2.7705246167644815e-06	1.6051426201274337e-06	2.061557518488376e-06	6.840813717525053e-07	5.499563884587358e-07
TAGGCAACGATTAATTTGATTCATGGGTACGAACTAAAAATTATATTTGCCA	1.196445048842809e-06	6.365898746174228e-07	5.74353083557593e-07	3.651316507730292e-07	1.0940327916976397e-06	5.877937572777672e-07	0.0	4.913192889167797e-07	4.889161088411562e-07	0.0	1.472541084629423e-07	0.0	0.0
CAAAAAAGAGCTAACTAAGTTAGTGGAGCCGAATGGATAACTAATTTAGGTG	0.0	0.0	0.0	0.0	0.0	0.0	0.0	0.0	4.889161088411562e-07	0.0	1.472541084629423e-07	1.368162743500355e-07	0.0
AAAACAAAACCGAACGAATTTAGGCGGCCAAAATTGGCAACCCCATTTTACG	4.6017117263164103e-07	1.2731797492362e-06	4.923026430499422e-07	4.38157980927102e-07	7.574073173283182e-07	7.557348307858898e-07	0.0	3.275461926111864e-07	8.148601814010988e-07	1.6051426201274337e-07	0.0	0.0	0.0
GTGGGAAGTGATAAGTTAGTTTGGCTAGCCGAATGGATAACTAATTTAGGTG	2.761027035795268e-07	6.365898746174228e-07	2.461513215242982e-07	3.651316507730292e-07	4.2078184296032434e-07	0.0	0.0	0.0	0.0	0.0	0.0	0.0	0.0
GTTTAAAATGCCAATACTCTTACACGGTACGAACTAAAAATTATATTTGCCA	0.0	0.0	0.0	0.0	0.0	0.0	0.0	3.275461926111864e-07	1.6297203627997127e-07	0.0	0.0	0.0	0.0
TTATGAACTCCCAAGCTCCTTCTTTAAGCCGAATGGATAACTAATTTAGGTG	0.0	0.0	0.0	0.0	0.0	0.0	0.0	0.0	0.0	0.0	2.9450821692708195e-07	0.0	0.0
CAAAAAAATCATAACACCTTTGTACCCATTCAAACACGAATCGCTTTCTTAG	0.0	0.0	0.0	0.0	0.0	0.0	3.0140945087400085e-07	0.0	0.0	0.0	0.0	0.0	0.0
TGCGTAAAGAGTAACGGGATTGGTCGAGTCGAAATATCAATGGAGTTGTATT	4.6017117263164103e-07	1.018543799388689e-06	1.5589583696588232e-06	1.1684212824718279e-06	1.8514401090233028e-06	1.2595580513089336e-06	3.0140945087400085e-07	2.292823348283427e-06	0.0	0.0	0.0	2.7363254870123494e-07	0.0
GTCCGAAATAGTAAAATTTTATTCTGACTACAAAGAACAAGAATCTTGCCTT	0.0	0.0	0.0	0.0	0.0	0.0	3.0140945087400085e-07	0.0	0.0	0.0	0.0	0.0	0.0
TAGCGAAAAGTAAACGTTGTTGAAATGCCAAAATTGGCAACCCCATTTTACG	0.0	0.0	0.0	0.0	0.0	0.0	3.0140945087400085e-07	0.0	0.0	0.0	0.0	0.0	0.0
CTTATAAGGATAAACAGCTTTTCTTTAGCCGAATGGATAACTAATTTAGGTG	3.6813693810558395e-07	1.2731797492362e-07	9.025548455908877e-07	2.19078990463551e-07	3.3662547436799395e-07	3.358821470162454e-07	2.109866156120006e-06	3.275461926111864e-07	0.0	0.0	0.0	0.0	0.0
TGCACAATTCGTAATGTTTTTGTTGTGTACGAACTAAAAATTATATTTGCCA	0.0	0.0	0.0	0.0	0.0	0.0	3.0140945087400085e-07	0.0	0.0	0.0	0.0	0.0	0.0
CCGAAAACATAAAAAGCGGTTTCCCAACTACAAAGAACAAGAATCTTGCCTT	6.442396416851108e-07	3.8195392477126627e-07	0.0	0.0	0.0	0.0	0.0	0.0	0.0	0.0	0.0	0.0	0.0
CGTTAAAATCGCAATTAACGTCATTTAGCCGAATGGATAACTAATTTAGGTG	0.0	0.0	0.0	0.0	0.0	0.0	3.0140945087400085e-07	0.0	0.0	0.0	0.0	0.0	0.0
GTCCCAAGCAAGAAATTACTTAGTTTAGTCGAAATATCAATGGAGTTGTATT	1.7486504560045733e-06	8.27566837003056e-07	9.025548455908877e-07	1.8256582538651461e-06	1.3465018974799407e-06	1.7633812718266794e-06	3.0140945087400087e-06	1.9652771556696794e-06	0.0	0.0	0.0	0.0	0.0
GAGTAAACATATAAATCGTTTGGGTCGCCAAAATTGGCAACCCCATTTTACG	0.0	0.0	0.0	0.0	0.0	0.0	3.0140945087400085e-07	0.0	0.0	0.0	0.0	0.0	0.0
CGCGTAAGTTTGAAATAATTTGAGCGAGCCGAATGGATAACTAATTTAGGTG	1.0123765797906946e-06	1.1458617743124446e-06	1.0666557266075352e-06	1.6796055935596656e-06	1.2623455288809729e-06	4.198526837696445e-07	6.028189017480017e-07	1.3101847704421853e-06	1.6297203627997127e-07	0.0	0.0	0.0	0.0
GATAGAATATTTAATTGCATTATGGTGTACGAACTAAAAATTATATTTGCCA	0.0	0.0	0.0	0.0	0.0	0.0	3.0140945087400085e-07	0.0	0.0	0.0	0.0	0.0	0.0
TATTCAAACGTAAATACAATTTGTTAACTACAAAGAACAAGAATCTTGCCTT	0.0	0.0	0.0	0.0	0.0	0.0	3.0140945087400085e-07	0.0	0.0	0.0	0.0	0.0	0.0
TACTTAAAGAGTAAGGAATTTGTTAAGACGAAACGCTAAACCACATTCTGTC	4.6017117263164103e-07	5.729308871555451e-07	3.2820176203329483e-07	4.38157980927102e-07	0.0	0.0	0.0	0.0	0.0	0.0	0.0	0.0	0.0
ATACAAACAGTCAACCCGCTTGTTATGTACGAACTAAAAATTATATTTGCCA	0.0	0.0	0.0	0.0	0.0	0.0	0.0	3.275461926111864e-07	1.6297203627997127e-07	0.0	0.0	0.0	0.0
CCAAAAACGTATAATACGTTTGGTTGGTACGAACTAAAAATTATATTTGCCA	0.0	0.0	2.461513215242982e-07	0.0	0.0	0.0	0.0	0.0	0.0	0.0	0.0	0.0	0.0
TTACTAACAGGTGAAGGGCTTATTTAGTACGAACTAAAAATTATATTTGCCA	0.0	0.0	0.0	0.0	0.0	0.0	0.0	0.0	0.0	0.0	0.0	0.0	5.499563884587358e-07
CAATAACATCATTTTTGCATTTCTTTGCCAAAATTGGCAACCCCATTTTACG	0.0	0.0	0.0	0.0	0.0	0.0	0.0	0.0	0.0	0.0	4.4176232539002423e-07	0.0	5.499563884587358e-07
CGGTCAAAGGGGAATCCTCTTTACTAAGCCGAATGGATAACTAATTTAGGTG	7.362738762111679e-07	4.45612912233144e-07	0.0	3.651316507730292e-07	7.574073173283182e-07	1.0916169778008107e-06	0.0	1.637730963055932e-07	1.4667483265172568e-06	1.6051426201274337e-06	7.362705423159088e-07	1.0945301948049398e-06	7.332751846108658e-07
AACACAAACACCAAACTTCTTTGCTCGTACGAACTAAAAATTATATTTGCCA	0.0	0.0	0.0	0.0	0.0	0.0	3.0140945087400085e-07	0.0	0.0	0.0	0.0	0.0	0.0
ACCTAAACTTAAAAGGTCTTTGACTTACTACAAAGAACAAGAATCTTGCCTT	0.0	0.0	0.0	0.0	0.0	0.0	3.0140945087400085e-07	0.0	0.0	0.0	0.0	0.0	0.0
GGTCAAATGAGGAATAGATGTATGGCACTACAAAGAACAAGAATCTTGCCTT	0.0	0.0	0.0	0.0	0.0	0.0	3.0140945087400085e-07	0.0	0.0	0.0	0.0	0.0	0.0
AAATGAATCCTTAAGGGACTTTACACGTACGAACTAAAAATTATATTTGCCA	0.0	0.0	0.0	0.0	0.0	0.0	0.0	0.0	3.2594407255994253e-07	0.0	0.0	0.0	0.0
ATGAAAAACGGTAAAGGAGTTGGGGAAGCCGAATGGATAACTAATTTAGGTG	0.0	0.0	0.0	0.0	0.0	0.0	3.0140945087400085e-07	0.0	0.0	0.0	0.0	0.0	0.0
CATTAAAGGGAGAAATTTATTTCGGGGTTGGAAGTCTCAAGATTTTTTGTTC	0.0	0.0	0.0	0.0	0.0	0.0	0.0	0.0	0.0	0.0	0.0	0.0	5.499563884587358e-07
ATAGTAATCGAAAAGTATGTTGGAAGGCCAAAATTGGCAACCCCATTTTACG	0.0	0.0	0.0	0.0	0.0	0.0	3.0140945087400085e-07	1.637730963055932e-07	0.0	1.6051426201274337e-07	0.0	0.0	0.0
GCTGTAACATATTACGGATTTACTGGAGCCGAATGGATAACTAATTTAGGTG	0.0	0.0	0.0	0.0	0.0	0.0	3.0140945087400085e-07	0.0	0.0	0.0	0.0	0.0	0.0
AATATAACGCTCAAAGCTCTTAAGCTGTACGAACTAAAAATTATATTTGCCA	0.0	0.0	0.0	0.0	0.0	0.0	3.0140945087400085e-07	0.0	0.0	0.0	0.0	0.0	0.0
CTTCAAATAGAGAAAACCGTTAGACCGTACGAACTAAAAATTATATTTGCCA	0.0	0.0	0.0	4.38157980927102e-07	2.524691057756636e-07	2.5191161026152185e-07	0.0	1.637730963055932e-07	0.0	0.0	0.0	0.0	0.0
TCAGAAAACGTGAAGATTTTTGCAGGGTACGAACTAAAAATTATATTTGCCA	2.1167873941115127e-06	2.037087598777378e-06	1.8871601316894264e-06	2.33684256494099e-06	1.7672837404283178e-06	2.8549982496367613e-06	3.0140945087400085e-07	3.1116888298049907e-06	1.1408042539610413e-06	3.210285240266904e-07	0.0	4.104488230512704e-07	3.666375923054329e-07
TGCTTAACTACTAACAACGTTGTTTCTCCTAAAACACAAACCCCATTCTGGG	5.522054071590536e-07	0.0	0.0	0.0	0.0	0.0	0.0	0.0	0.0	0.0	0.0	0.0	0.0
TAACTAAGCTGTAAAAATATTATCTAAGCCGAATGGATAACTAATTTAGGTG	0.0	0.0	0.0	0.0	0.0	0.0	3.0140945087400085e-07	0.0	0.0	0.0	0.0	0.0	0.0
CGCTAAAATTCCAATGAATTTCTGCAGACGAAACGCTAAACCACATTCTGTC	0.0	0.0	0.0	0.0	0.0	0.0	3.0140945087400085e-07	0.0	0.0	0.0	0.0	0.0	0.0
TACGAAATTAGAACTATATTTTAGCAGCCAAAATTGGCAACCCCATTTTACG	0.0	0.0	0.0	0.0	0.0	0.0	0.0	0.0	0.0	0.0	2.9450821692708195e-07	1.368162743500355e-07	0.0
TGTCGAATAATAAAAGATGTTAGTGAAGCCGAATGGATAACTAATTTAGGTG	0.0	0.0	0.0	0.0	0.0	0.0	3.0140945087400085e-07	0.0	0.0	0.0	0.0	0.0	0.0
CGGACAAGATGAAATTGTGTTTATCAGCCAAAATTGGCAACCCCATTTTACG	3.6813693810558395e-07	6.365898746174228e-08	1.6410088101664741e-07	7.302633015447258e-08	1.6831273718466073e-07	3.358821470162454e-07	0.0	0.0	0.0	0.0	0.0	0.0	0.0
TTCACAACAGTGAACATTATTGCTGCGTACGAACTAAAAATTATATTTGCCA	0.0	0.0	0.0	0.0	0.0	0.0	0.0	0.0	0.0	0.0	2.9450821692708195e-07	0.0	0.0
ACACGAAACATAAATTCGGTTTGGCGAGCCGAATGGATAACTAATTTAGGTG	0.0	0.0	0.0	0.0	3.3662547436799395e-07	0.0	0.0	1.637730963055932e-07	6.518881451211274e-07	0.0	0.0	0.0	0.0
CATGTAATATTTAAACTTCTTTCACAAAACTAAATAACAAGTCTTTTACATC	0.0	0.0	0.0	0.0	0.0	0.0	0.0	0.0	0.0	0.0	0.0	0.0	3.666375923054329e-07
CAATTAACGAAAAATCTGGTTAACTCAGCCGAATGGATAACTAATTTAGGTG	2.761027035795268e-07	5.729308871555451e-07	8.20504405083237e-07	1.1684212824718279e-06	1.0098764231053093e-06	5.877937572777672e-07	0.0	4.913192889167797e-07	1.6297203627997127e-07	0.0	0.0	0.0	0.0
GAGTCCACGAAGAACTCTCTTTAGAGAGCCGAATGGATAACTAATTTAGGTG	0.0	0.0	0.0	0.0	0.0	0.0	3.0140945087400085e-07	0.0	0.0	0.0	0.0	0.0	0.0
AATCTAACCGAGAATATAGTTCGAAGGACGAAACGCTAAACCACATTCTGTC	2.761027035795268e-07	3.182949373093886e-07	2.461513215242982e-07	0.0	1.6831273718466073e-07	0.0	0.0	0.0	0.0	0.0	0.0	0.0	0.0
TTTGTAATATATAATCCAATTTGAAGGACGAAACGCTAAACCACATTCTGTC	0.0	0.0	0.0	0.0	0.0	0.0	0.0	0.0	3.2594407255994253e-07	1.6051426201274337e-07	7.362705423159088e-07	1.0945301948049398e-06	7.332751846108658e-07
GCCGCAAATTGCAATCACATTATATGGCCAAAATTGGCAACCCCATTTTACG	1.6566162214744499e-06	9.548848119268114e-07	1.0666557266075352e-06	9.493422920082767e-07	1.7672837404283178e-06	1.5114696615770776e-06	0.0	1.637730963055932e-07	3.2594407255994253e-07	1.6051426201274337e-07	0.0	0.0	0.0
AATATAACAAGCAAATTTTTTTACTGCATGGAACGAAAAACAAGTTTGATAA	0.0	0.0	0.0	0.0	0.0	0.0	0.0	0.0	0.0	0.0	0.0	2.7363254870123494e-07	0.0
TAGCAAATGCCGAAGTACTTTAGTACGCCAAAATTGGCAACCCCATTTTACG	1.0123765797906946e-06	2.5463594984751086e-07	1.6410088101664741e-07	1.460526603094782e-07	3.3662547436799395e-07	2.5191161026152185e-07	6.028189017480017e-07	1.637730963055932e-07	0.0	0.0	0.0	0.0	0.0
TAGCAAACGAATAAACTTTTTTCGGAAGCCGAATGGATAACTAATTTAGGTG	0.0	0.0	0.0	0.0	0.0	0.0	0.0	0.0	0.0	0.0	0.0	2.7363254870123494e-07	0.0
TAGCAAAGAGATAAACGCATTGCTGAGTACGAACTAAAAATTATATTTGCCA	0.0	0.0	0.0	0.0	0.0	0.0	3.0140945087400085e-07	1.637730963055932e-07	0.0	0.0	0.0	0.0	0.0
TCCATACCCATAAAGTGAGTTTTTCTGCCAAAATTGGCAACCCCATTTTACG	0.0	0.0	0.0	0.0	0.0	0.0	0.0	3.275461926111864e-07	0.0	0.0	0.0	1.368162743500355e-07	0.0
GGCGAAATGTAAAAAGAGATTATTCGGCCAAAATTGGCAACCCCATTTTACG	0.0	0.0	0.0	0.0	0.0	0.0	3.0140945087400085e-07	0.0	0.0	0.0	0.0	0.0	0.0
GCATAAACTTGGAAACATTTTCATGCGCCAAAATTGGCAACCCCATTTTACG	0.0	0.0	0.0	0.0	0.0	0.0	0.0	0.0	0.0	0.0	0.0	0.0	3.666375923054329e-07
GCTGAAATCCTTAATCTCATAAAATAGCCAAAATTGGCAACCCCATTTTACG	0.0	0.0	0.0	0.0	0.0	0.0	3.0140945087400085e-07	0.0	0.0	0.0	0.0	0.0	0.0
GATTCAAAGCTTAATAGGCTTGCTACGTACGAACTAAAAATTATATTTGCCA	5.798156775167353e-06	7.89371444526742e-06	8.943498015401227e-06	7.302633015447258e-06	8.331480490624775e-06	7.305436697596053e-06	6.028189017480017e-06	7.69733552635904e-06	7.822657741446075e-06	8.988798672735294e-06	8.98250061626223e-06	7.114446266232107e-06	6.049520273039056e-06
TTACCAATCTTTAACTGTGTTTGTGTGTACGAACTAAAAATTATATTTGCCA	5.522054071590536e-07	1.9097696238563313e-07	1.5589583696588232e-06	2.19078990463551e-07	5.89094580144985e-07	6.717642940311664e-07	0.0	8.188654815279662e-07	3.2594407255994253e-07	0.0	0.0	0.0	0.0
CGTAAAACTAGTAATTAGCTTCATATGTTGGAAGTCTCAAGATTTTTTGTTC	0.0	0.0	0.0	0.0	0.0	0.0	0.0	0.0	0.0	0.0	0.0	0.0	3.666375923054329e-07
GGATAAAGTATAAAGGTGGTTACACGGTACGAACTAAAAATTATATTTGCCA	2.024753159581389e-06	1.6551336740006944e-06	1.8051096911817754e-06	1.898684584011223e-06	2.35637832057994e-06	1.0916169778008107e-06	6.028189017480017e-07	9.826385778335594e-07	0.0	0.0	0.0	0.0	0.0
ACCTTAAACACCAATCATCTTACGTGAGCCGAATGGATAACTAATTTAGGTG	2.8530612703253913e-06	2.610018485935632e-06	8.20504405083237e-07	2.2638162347949134e-06	2.9454729007182877e-06	1.679410735081227e-06	3.31550395962001e-06	2.129050251976553e-06	4.889161088411562e-07	0.0	0.0	1.368162743500355e-07	0.0
TTATTAAAATATAACAATATTGACTGGTACGAACTAAAAATTATATTTGCCA	0.0	0.0	0.0	0.0	0.0	0.0	3.0140945087400085e-07	0.0	0.0	0.0	0.0	0.0	0.0
CCACTAAACCTGAAAGTTATTACTTCGCCAAAATTGGCAACCCCATTTTACG	0.0	0.0	0.0	0.0	0.0	0.0	0.0	0.0	0.0	0.0	0.0	4.104488230512704e-07	0.0
TGGGAAACCCGGAAACGGGTTGGCAAGCCAAAATTGGCAACCCCATTTTACG	4.96984866442335e-06	1.7187926614747615e-06	0.0	0.0	0.0	0.0	0.0	0.0	0.0	0.0	0.0	0.0	0.0
TATAAATTCTAAAGCAATTTTAGAAGGTACGAACTAAAAATTATATTTGCCA	0.0	0.0	0.0	0.0	0.0	0.0	3.0140945087400085e-07	0.0	0.0	0.0	0.0	0.0	0.0
ATCATAATCCCGAAACAATTTATCTGAGCCGAATGGATAACTAATTTAGGTG	2.761027035795268e-07	6.365898746174228e-08	2.461513215242982e-07	7.302633015447258e-08	2.524691057756636e-07	8.397053675392891e-08	0.0	0.0	0.0	0.0	0.0	0.0	0.0
ATGGAAAATTGCAATATGGTTAGGAGGACGAAACGCTAAACCACATTCTGTC	2.761027035795268e-07	6.365898746174228e-07	2.461513215242982e-07	3.651316507730292e-07	1.6831273718466073e-07	5.877937572777672e-07	3.0140945087400085e-07	9.826385778335594e-07	0.0	0.0	0.0	0.0	0.0
AACACAATAAGGAATCTTATTCTTGGGTACGAACTAAAAATTATATTTGCCA	0.0	0.0	2.461513215242982e-07	0.0	0.0	0.0	0.0	0.0	0.0	0.0	0.0	0.0	0.0
CCATCAATGGGTAAAAACTTTATCACGACGAAACGCTAAACCACATTCTGTC	7.362738762111679e-07	4.45612912233144e-07	1.6410088101664741e-07	5.111843110811748e-07	0.0	0.0	1.2056378035000033e-06	1.637730963055932e-07	0.0	0.0	0.0	0.0	0.0
GCTCTAACCGAAAAGTATTTTATTTGCTACGAAGACGCAACCAAATTGGTTA	0.0	0.0	0.0	0.0	0.0	0.0	0.0	0.0	0.0	0.0	0.0	0.0	7.332751846108658e-07
CCAGTAAAGAATAATTAAATTACGCCGTACGAACTAAAAATTATATTTGCCA	0.0	0.0	0.0	0.0	0.0	0.0	3.0140945087400085e-07	0.0	0.0	0.0	0.0	0.0	0.0
ATTCGAAATCACAATTTTTTTTCGGGGTACGAACTAAAAATTATATTTGCCA	0.0	0.0	0.0	0.0	0.0	0.0	0.0	0.0	0.0	0.0	2.9450821692708195e-07	1.368162743500355e-07	0.0
TGCTCAAGAGGAAAGTTTTTTGTAAAGTACGAACTAAAAATTATATTTGCCA	1.1044108143167518e-06	1.2731797492362e-06	1.7230592506741248e-06	1.3875002729353787e-06	1.7672837404283178e-06	1.8473518085853764e-06	0.0	8.188654815279662e-07	0.0	1.6051426201274337e-07	0.0	0.0	0.0
TAAATAAGTGTCAAACGAGTTTTAGTGTACGAACTAAAAATTATATTTGCCA	1.380513517897634e-06	1.3368387366980777e-06	1.641008810166474e-06	1.5335529332408592e-06	1.17818916028997e-06	1.2595580513089336e-06	9.042283526230027e-07	1.6377309630559323e-06	4.889161088411562e-07	1.1235998340928147e-06	2.356065735411866e-06	1.3681627435003552e-06	9.165939807641687e-07
ACAATAAAACTTACCCCGTTTTATAGGTACGAACTAAAAATTATATTTGCCA	2.761027035795268e-07	0.0	0.0	0.0	0.0	0.0	0.0	0.0	0.0	0.0	0.0	0.0	0.0
TCGTAAAATTGCAAATACGTTTCAGTGCCAAAATTGGCAACCCCATTTTACG	1.1044108143167518e-06	1.3368387366980777e-06	1.8871601316894264e-06	1.314473942781306e-06	1.0940327916976397e-06	1.5114696615770776e-06	2.411275606990007e-06	1.6377309630559323e-06	1.6297203627997127e-07	0.0	0.0	0.0	0.0
GCAATAAAGACAAACAAATTTTTTACACTACAAAGAACAAGAATCTTGCCTT	0.0	0.0	0.0	0.0	0.0	0.0	3.0140945087400085e-07	0.0	0.0	0.0	0.0	0.0	0.0
GGTTGAAAAGTAAAGGAGGTTAACTGGTACGAACTAAAAATTATATTTGCCA	0.0	0.0	0.0	0.0	0.0	0.0	0.0	0.0	0.0	0.0	2.9450821692708195e-07	0.0	0.0
GATTTAATTTCAAAAGGTGTTCGACGGTACGAACTAAAAATTATATTTGCCA	3.6813693810558395e-07	0.0	8.205044050832371e-08	0.0	0.0	0.0	0.0	0.0	0.0	0.0	0.0	0.0	0.0
TATCAAAGGAAAAAGGGTTTTGTTAAGCCAAAATTGGCAACCCCATTTTACG	0.0	0.0	0.0	0.0	0.0	0.0	3.0140945087400085e-07	0.0	0.0	0.0	0.0	0.0	0.0
AGTGCAAGCCAAAATGTAGTTTTTAAGACGAAACGCTAAACCACATTCTGTC	6.442396416851108e-07	0.0	8.205044050832371e-08	7.302633015447258e-08	8.415636859206486e-08	1.679410735081227e-07	0.0	0.0	0.0	0.0	0.0	0.0	0.0
GGGTCTATAGGGAATGCATTTTGGTGGCCAAAATTGGCAACCCCATTTTACG	2.761027035795268e-07	0.0	0.0	7.302633015447258e-08	0.0	0.0	0.0	0.0	0.0	0.0	0.0	0.0	0.0
TCTTCAACACCCAATCATGTTGCACAGTACGAACTAAAAATTATATTTGCCA	0.0	0.0	0.0	0.0	0.0	0.0	0.0	0.0	3.2594407255994253e-07	0.0	0.0	1.368162743500355e-07	0.0
CGCCAAACCGGGCAACTTGTTTTAATGCCAAAATTGGCAACCCCATTTTACG	0.0	0.0	0.0	0.0	0.0	0.0	0.0	0.0	0.0	0.0	2.9450821692708195e-07	0.0	0.0
TTAATAATCTTAAATTCATTTGACGGGTACGAACTAAAAATTATATTTGCCA	0.0	0.0	0.0	0.0	0.0	2.5191161026152185e-07	0.0	1.637730963055932e-07	0.0	0.0	0.0	0.0	0.0
GCCAGAACAGTGAAAGAAGTTGAATGGTACGAACTAAAAATTATATTTGCCA	0.0	0.0	0.0	0.0	0.0	0.0	3.0140945087400085e-07	0.0	0.0	0.0	0.0	0.0	0.0
ACACGAACCTAAAAATTGCTTAGGACGTACGAACTAAAAATTATATTTGCCA	0.0	0.0	0.0	0.0	0.0	0.0	3.0140945087400085e-07	0.0	1.6297203627997127e-07	0.0	0.0	0.0	1.8331879615330288e-07
AGGCTAATATAAAAACTAATTACGAGGTACGAACTAAAAATTATATTTGCCA	0.0	0.0	0.0	0.0	0.0	0.0	3.0140945087400085e-07	0.0	0.0	0.0	0.0	0.0	0.0
TTAAAAACCTATAACATCCTTCTCACGCCAAAATTGGCAACCCCATTTTACG	3.1291639739022075e-06	2.4827005110145853e-06	2.5435636557640907e-06	1.898684584011223e-06	1.683127371846607e-06	1.4274991248183807e-06	9.042283526230027e-07	2.129050251976553e-06	0.0	0.0	0.0	2.7363254870123494e-07	0.0
ACACTAAGCTGCATAGTTTGTGATAAACTACAAAGAACAAGAATCTTGCCTT	0.0	0.0	0.0	0.0	0.0	0.0	3.0140945087400085e-07	0.0	0.0	0.0	0.0	0.0	0.0
GTAGAAAATAATAAGGAACTTTTCTTGTACGAACTAAAAATTATATTTGCCA	4.6017117263164103e-07	1.018543799388689e-06	8.205044050832371e-08	7.302633015447258e-08	3.3662547436799395e-07	5.877937572777672e-07	0.0	1.637730963055932e-07	0.0	0.0	0.0	0.0	0.0
TGCAGAAGCGGAAACCTTCTTCCTTGGTACGAACTAAAAATTATATTTGCCA	0.0	0.0	0.0	0.0	0.0	2.5191161026152185e-07	0.0	0.0	0.0	0.0	0.0	0.0	0.0
AACTAAAGAGTGCACGGTTTTAAATAGTACGAACTAAAAATTATATTTGCCA	0.0	0.0	0.0	0.0	0.0	0.0	3.0140945087400085e-07	0.0	0.0	0.0	0.0	0.0	0.0
ATACTAAATGTTAAACCAATTGTGTAGCCAAAATTGGCAACCCCATTTTACG	0.0	0.0	0.0	0.0	0.0	0.0	6.028189017480017e-07	1.637730963055932e-07	0.0	0.0	2.9450821692708195e-07	1.368162743500355e-07	0.0
CACGAGATTGAATACAGTTTCTCTAGGTACGAACTAAAAATTATATTTGCCA	0.0	0.0	0.0	0.0	0.0	0.0	3.0140945087400085e-07	0.0	0.0	0.0	0.0	0.0	0.0
TCGCAAAACAGTAACGTACTTGGCCTGTTGGAAGTCTCAAGATTTTTTGTTC	0.0	0.0	0.0	0.0	0.0	0.0	0.0	0.0	0.0	0.0	0.0	0.0	3.666375923054329e-07
CAGTTAAGAACAAATCAACTTGGAAGGTACGAACTAAAAATTATATTTGCCA	2.576958566735021e-06	3.5012443103965025e-06	3.1179167393176463e-06	4.5276324695765e-06	3.7028802180466056e-06	3.694703617170753e-06	5.123960664860015e-06	3.7667812150324856e-06	3.096468689329393e-06	1.6051426201274337e-07	4.4176232539002423e-07	2.7363254870123494e-07	0.0
TGGTTAATACTGAACGAATTTCCGCTAGCCGAATGGATAACTAATTTAGGTG	0.0	0.0	0.0	0.0	0.0	0.0	0.0	0.0	0.0	0.0	5.890164338529665e-07	0.0	1.8331879615330288e-07
TGATAAATACAGAACTCAATTTACTTGTACGAACTAAAAATTATATTTGCCA	0.0	0.0	0.0	0.0	0.0	0.0	0.0	0.0	0.0	3.210285240266904e-07	0.0	0.0	0.0
TTTAAAAAGCATAATTACATTGAGACGCCAAAATTGGCAACCCCATTTTACG	0.0	0.0	2.461513215242982e-07	1.460526603094782e-07	1.6831273718466073e-07	0.0	0.0	0.0	0.0	0.0	0.0	0.0	0.0
CCTTAAATTCTAAAGGCGTTTATAGTGACGAAACGCTAAACCACATTCTGTC	0.0	7.002488620793005e-07	4.102522025409456e-07	3.651316507730292e-07	0.0	0.0	0.0	0.0	0.0	0.0	0.0	0.0	0.0
GTCTGAACCGAAAATCAAATTCAAAGGACGAAACGCTAAACCACATTCTGTC	0.0	0.0	4.102522025409456e-07	0.0	0.0	8.397053675392891e-08	0.0	0.0	0.0	0.0	0.0	0.0	0.0
GGAGCAACGAGAAAGTCTATTTGGATGCCAAAATTGGCAACCCCATTTTACG	0.0	0.0	0.0	0.0	0.0	0.0	3.0140945087400085e-07	0.0	0.0	0.0	0.0	0.0	0.0
TAGGAAAATTAGAAAATGGGTTGGGCGCCAAAATTGGCAACCCCATTTTACG	0.0	0.0	0.0	0.0	0.0	0.0	0.0	0.0	0.0	0.0	0.0	0.0	3.666375923054329e-07
TTCGTAACTTATAACATGGTTAGAACGTACGAACTAAAAATTATATTTGCCA	4.6017117263164103e-07	5.729308871555451e-07	4.102522025409456e-07	2.2638162347949134e-06	1.17818916028997e-06	1.7633812718266794e-06	6.028189017480017e-07	4.913192889167797e-07	9.7783221768107e-07	0.0	1.472541084629423e-07	1.368162743500355e-07	3.666375923054329e-07
AGTTCAACTATGAAAAGAATTGTTAAGTACGAACTAAAAATTATATTTGCCA	0.0	0.0	0.0	0.0	0.0	0.0	6.028189017480017e-07	0.0	0.0	0.0	0.0	0.0	0.0
ATTCTAAATTGGAACGGCATTTGGTGGCCAAAATTGGCAACCCCATTTTACG	2.761027035795268e-07	1.2731797492362e-07	8.205044050832371e-08	0.0	1.6831273718466073e-07	8.397053675392891e-08	3.0140945087400085e-07	3.275461926111864e-07	0.0	0.0	2.9450821692708195e-07	0.0	0.0
CTTGCAATTGGAAAGCCCCTTTCTCTAGCCGAATGGATAACTAATTTAGGTG	0.0	0.0	0.0	0.0	0.0	0.0	3.0140945087400085e-07	0.0	0.0	0.0	0.0	0.0	0.0
CCGCCAAGCGGTAAAGCGCTTGGCGGGCCAAAATTGGCAACCCCATTTTACG	0.0	0.0	0.0	0.0	0.0	0.0	3.0140945087400085e-07	0.0	1.6297203627997127e-07	0.0	0.0	0.0	0.0
CTATCAAACGGAAATATATTATCACAAGCCGAATGGATAACTAATTTAGGTG	2.761027035795268e-07	1.2731797492362e-07	6.564035240665897e-07	6.57236971390653e-07	8.415636859206486e-08	2.5191161026152185e-07	0.0	3.275461926111864e-07	0.0	0.0	1.472541084629423e-07	0.0	0.0
GTGTGAAGGTGGAACGGGGTTGCCCGGCCAAAATTGGCAACCCCATTTTACG	4.6017117263164103e-07	2.5463594984751086e-07	2.461513215242982e-07	7.302633015447258e-08	0.0	6.717642940311664e-07	0.0	1.637730963055932e-07	0.0	0.0	0.0	1.368162743500355e-07	0.0
ATCACAAATTATAATAGAATTAATCAGCCAAAATTGGCAACCCCATTTTACG	0.0	0.0	0.0	0.0	0.0	0.0	3.0140945087400085e-07	0.0	0.0	0.0	0.0	0.0	0.0
CTTAAAACACTGAAGCTTTTTATTAAGCCAAAATTGGCAACCCCATTTTACG	8.283081107372249e-07	8.912258244649336e-07	4.923026430499422e-07	6.57236971390653e-07	5.89094580144985e-07	8.39705367539289e-07	1.2056378035000033e-06	1.637730963055932e-07	0.0	0.0	1.472541084629423e-07	1.368162743500355e-07	1.8331879615330288e-07
ATTAAAACATATAAAAGAATTTGTAGGTACGAACTAAAAATTATATTTGCCA	0.0	0.0	0.0	0.0	0.0	0.0	3.0140945087400085e-07	0.0	0.0	0.0	0.0	0.0	0.0
GGTCCAACCAAAAATGCATTTGAGGTGCCAAAATTGGCAACCCCATTTTACG	0.0	0.0	0.0	0.0	0.0	0.0	0.0	0.0	0.0	0.0	0.0	2.7363254870123494e-07	0.0
GTTACAACTCAAAACAGCATTCATAAGTACGAACTAAAAATTATATTTGCCA	0.0	0.0	0.0	0.0	0.0	0.0	3.0140945087400085e-07	0.0	0.0	0.0	0.0	0.0	0.0
GGTATAAGCGGGAACTTGCTTAGCGTGTACGAACTAAAAATTATATTTGCCA	0.0	0.0	0.0	0.0	0.0	0.0	3.0140945087400085e-07	0.0	0.0	0.0	0.0	0.0	0.0
AAGAAAAACATGATTGCGGCATAACTGCCAAAATTGGCAACCCCATTTTACG	0.0	0.0	0.0	0.0	0.0	0.0	3.0140945087400085e-07	0.0	0.0	0.0	0.0	0.0	0.0
GATACAAAAGTTAAACCATTTAGAGAGTACGAACTAAAAATTATATTTGCCA	6.442396416851108e-07	7.002488620793005e-07	4.102522025409456e-07	8.76315961854204e-07	5.89094580144985e-07	1.1755875145555344e-06	1.2056378035000033e-06	1.3101847704421853e-06	0.0	0.0	0.0	0.0	0.0
CAAAAAATTAGAAAGGTTATTGAAGTGCCAAAATTGGCAACCCCATTTTACG	0.0	0.0	0.0	0.0	0.0	0.0	0.0	0.0	0.0	3.210285240266904e-07	0.0	0.0	0.0
ATAAAAATCATAAATACATTTGCCTGTCCCTAAGAGTAAACCAAGTTGTATC	0.0	0.0	0.0	0.0	0.0	0.0	0.0	0.0	0.0	0.0	0.0	2.7363254870123494e-07	0.0
ACTAGAATTTAGAAAGCAATTACGTGGTACGAACTAAAAATTATATTTGCCA	0.0	0.0	0.0	0.0	0.0	0.0	3.0140945087400085e-07	0.0	0.0	0.0	0.0	0.0	0.0
GGTATAATACTAAACTTCATTTTCATGTACGAACTAAAAATTATATTTGCCA	0.0	0.0	0.0	0.0	0.0	0.0	3.0140945087400085e-07	0.0	0.0	0.0	0.0	0.0	0.0
ATTTTAAAGTCAAAGGTAATTTATACGCCAAAATTGGCAACCCCATTTTACG	0.0	0.0	0.0	0.0	0.0	0.0	3.0140945087400085e-07	0.0	0.0	0.0	0.0	0.0	0.0
ATAGAAAAATTAAACCTTTTTAAAGAAGCCGAATGGATAACTAATTTAGGTG	0.0	0.0	0.0	0.0	0.0	0.0	3.0140945087400085e-07	0.0	0.0	0.0	0.0	0.0	0.0
TAGAAACACCTTAAGTCAATTTATCTGTACGAACTAAAAATTATATTTGCCA	0.0	0.0	0.0	0.0	0.0	0.0	0.0	0.0	0.0	4.815427860394338e-07	0.0	0.0	0.0
CATATAATCGCAAAAAGTGTTTTAGGGTACGAACTAAAAATTATATTTGCCA	0.0	0.0	0.0	0.0	0.0	0.0	3.0140945087400085e-07	0.0	0.0	0.0	0.0	0.0	0.0
GGTATAACTTAAATTACCTTTCTTTAGCCAAAATTGGCAACCCCATTTTACG	0.0	0.0	0.0	0.0	0.0	0.0	3.0140945087400085e-07	0.0	0.0	0.0	0.0	0.0	0.0
GCTTGAATTAGTAACTAATTTTGCCAGTACGAACTAAAAATTATATTTGCCA	0.0	0.0	0.0	0.0	0.0	0.0	3.0140945087400085e-07	0.0	0.0	0.0	0.0	0.0	0.0
CAAAGAACATCTAATGTCGTTGTGTAAGCCGAATGGATAACTAATTTAGGTG	6.442396416851108e-07	4.45612912233144e-07	1.6410088101664741e-07	1.460526603094782e-07	3.3662547436799395e-07	5.038232205230437e-07	0.0	3.275461926111864e-07	0.0	0.0	0.0	0.0	0.0
AAACTAAGCGGCAAGATGTTTCGGCAGCCAAAATTGGCAACCCCATTTTACG	3.6813693810558395e-07	3.8195392477126627e-07	8.205044050832371e-08	1.460526603094782e-07	0.0	2.5191161026152185e-07	0.0	0.0	2.2816085079171134e-06	4.3338850743573115e-06	2.061557518488376e-06	4.104488230512704e-06	2.5664631461392034e-06
CGTAGAATCTACAAGGGAGTTTAGGTGCCAAAATTGGCAACCCCATTTTACG	1.840684690534697e-06	7.002488620793005e-07	6.564035240665897e-07	1.460526603094782e-07	2.524691057756636e-07	2.5191161026152185e-07	0.0	0.0	9.7783221768107e-07	1.6051426201274337e-07	1.472541084629423e-07	0.0	1.8331879615330288e-07
TCCTTAATACTTAAACCTCTTATTTCGTACGAACTAAAAATTATATTTGCCA	0.0	0.0	0.0	0.0	0.0	0.0	3.0140945087400085e-07	0.0	0.0	0.0	0.0	0.0	0.0
TATAGGACATGGAAGTTTATTTTGTACATTCAAACACGAATCGCTTTCTTAG	0.0	0.0	0.0	0.0	0.0	0.0	0.0	0.0	0.0	0.0	0.0	0.0	3.666375923054329e-07
CGTTAAACCCGTAAGGTTCTCCTCATACTACAAAGAACAAGAATCTTGCCTT	0.0	0.0	0.0	0.0	0.0	0.0	3.0140945087400085e-07	0.0	0.0	0.0	0.0	0.0	0.0
CGGCGAATGAACCCATAATTCTATTTAGCCGAATGGATAACTAATTTAGGTG	0.0	0.0	0.0	0.0	0.0	0.0	0.0	0.0	3.2594407255994253e-07	1.6051426201274337e-07	7.362705423159088e-07	5.472650974024699e-07	5.499563884587358e-07
TTGTCAATATGAAAAGTTATTGTGCTAGCCGAATGGATAACTAATTTAGGTG	0.0	0.0	0.0	0.0	0.0	0.0	0.0	0.0	3.2594407255994253e-07	0.0	0.0	1.368162743500355e-07	0.0
TATGAAAATGGTAATATCATTTACCTGTACGAACTAAAAATTATATTTGCCA	3.4052666774790234e-06	2.2917235486194715e-06	4.3486733469458665e-06	2.7750005458707574e-06	1.8514401090233028e-06	2.351175029111069e-06	0.0	1.4739578667490588e-06	0.0	0.0	0.0	0.0	0.0
ATCGGAACACGGAATAAACTTTCGTGGCCAAAATTGGCAACCCCATTTTACG	0.0	0.0	0.0	0.0	0.0	0.0	3.0140945087400085e-07	0.0	0.0	0.0	0.0	0.0	0.0
AATAAAAACCCCAAAATAATTTTGGGCATTCAAACACGAATCGCTTTCTTAG	0.0	0.0	0.0	0.0	0.0	0.0	3.0140945087400085e-07	0.0	0.0	0.0	0.0	0.0	0.0
ATAATAAAATTAAAGAAAGTTGATTCGACGAAACGCTAAACCACATTCTGTC	4.6017117263164103e-07	6.365898746174228e-08	0.0	0.0	0.0	0.0	0.0	0.0	0.0	0.0	0.0	0.0	0.0
TACCAAAAAGACAAAATGATTTCAATGTACGAACTAAAAATTATATTTGCCA	0.0	0.0	0.0	0.0	0.0	2.5191161026152185e-07	0.0	1.637730963055932e-07	0.0	0.0	0.0	0.0	1.8331879615330288e-07
GCAAAAACAGATAATAGTTTTGTAGCGACGAAACGCTAAACCACATTCTGTC	0.0	0.0	0.0	0.0	0.0	0.0	0.0	0.0	0.0	4.815427860394338e-07	0.0	2.7363254870123494e-07	1.8331879615330288e-07
ACGCCAAAGTCTAAGATACTTGCAAAGACGAAACGCTAAACCACATTCTGTC	3.6813693810558395e-07	6.365898746174228e-07	2.461513215242982e-07	7.302633015447258e-08	2.524691057756636e-07	3.358821470162454e-07	0.0	4.913192889167797e-07	0.0	0.0	0.0	0.0	0.0
GTTAAAAATGGTAAAGGTATTCGTCTGCCAAAATTGGCAACCCCATTTTACG	0.0	0.0	0.0	0.0	0.0	0.0	0.0	0.0	0.0	0.0	2.9450821692708195e-07	0.0	0.0
TCCTTAATACTCACGCAGCTTTAGAAGTACGAACTAAAAATTATATTTGCCA	0.0	0.0	0.0	0.0	0.0	0.0	3.0140945087400085e-07	0.0	0.0	0.0	0.0	0.0	0.0
CCCATAATAACTAATATGATTGTACGAGCCGAATGGATAACTAATTTAGGTG	1.4725477524277577e-06	1.082202786850567e-06	9.025548455908877e-07	3.651316507730292e-07	7.574073173283182e-07	3.358821470162454e-07	0.0	0.0	0.0	0.0	0.0	0.0	0.0
TTCCCAATTTCTAATGGTCTTATAAGGTACGAACTAAAAATTATATTTGCCA	0.0	0.0	0.0	0.0	0.0	0.0	3.0140945087400085e-07	0.0	0.0	0.0	0.0	0.0	0.0
TGTCCAACATAGAAGCTTATTGTTTCAGCCGAATGGATAACTAATTTAGGTG	2.761027035795268e-07	7.002488620793005e-07	9.025548455908877e-07	1.8256582538651461e-06	6.732509487373154e-07	7.557348307858898e-07	0.0	1.637730963055932e-07	0.0	0.0	0.0	0.0	0.0
AACGGAACGCCTAACAGTGTTTCGATGTACGAACTAAAAATTATATTTGCCA	8.283081107372249e-07	1.082202786850567e-06	1.6410088101664741e-07	1.314473942781306e-06	4.2078184296032434e-07	6.717642940311664e-07	3.0140945087400085e-07	1.4739578667490588e-06	0.0	0.0	0.0	1.368162743500355e-07	0.0
GCCTTAATGCCCAAATCAGTTGAATTGTACGAACTAAAAATTATATTTGCCA	0.0	0.0	0.0	0.0	0.0	0.0	3.0140945087400085e-07	0.0	0.0	0.0	0.0	0.0	0.0
CGAAAACCGACAAACAGAATTGGGCTACTACAAAGAACAAGAATCTTGCCTT	0.0	0.0	0.0	0.0	0.0	0.0	0.0	0.0	3.2594407255994253e-07	1.6051426201274337e-07	1.472541084629423e-07	1.368162743500355e-07	1.8331879615330288e-07
GGCTGAAATGTTAAGGTTGTTCTGTTGCCAAAATTGGCAACCCCATTTTACG	0.0	0.0	0.0	0.0	0.0	0.0	0.0	0.0	0.0	0.0	0.0	2.7363254870123494e-07	0.0
TCCAAAACAATAAAATGGTTTTTCAAGTACGAACTAAAAATTATATTTGCCA	0.0	0.0	0.0	0.0	0.0	0.0	3.0140945087400085e-07	0.0	0.0	0.0	0.0	0.0	0.0
ATAACAACACTCAATCGAGTTATAAAGTACGAACTAAAAATTATATTTGCCA	0.0	0.0	0.0	0.0	0.0	0.0	0.0	3.275461926111864e-07	0.0	0.0	0.0	0.0	0.0
CGATTAATCGTGAAGTTTTTTAGCAAGTACGAACTAAAAATTATATTTGCCA	0.0	0.0	0.0	0.0	2.524691057756636e-07	8.397053675392891e-08	0.0	1.637730963055932e-07	0.0	0.0	0.0	0.0	0.0
AAACAAACAACGAATATAATTTAGCCGCCAAAATTGGCAACCCCATTTTACG	0.0	0.0	0.0	0.0	0.0	0.0	0.0	0.0	3.2594407255994253e-07	6.420570480533808e-07	7.362705423159088e-07	5.472650974024699e-07	1.8331879615330288e-07
TGCTAAACCCTGAAACGTCTTAATTCGTACGAACTAAAAATTATATTTGCCA	0.0	0.0	2.461513215242982e-07	1.460526603094782e-07	8.415636859206486e-08	8.397053675392891e-08	0.0	0.0	0.0	0.0	0.0	0.0	1.8331879615330288e-07
CGTTTAAACTAAAATTGCTTTATCATAGCCGAATGGATAACTAATTTAGGTG	0.0	0.0	0.0	0.0	0.0	0.0	3.0140945087400085e-07	0.0	0.0	0.0	0.0	0.0	0.0
GTTAAAATTCTTAACTCTTTTTATGGAGCCGAATGGATAACTAATTTAGGTG	0.0	7.002488620793005e-07	3.2820176203329483e-07	4.38157980927102e-07	1.6831273718466073e-07	2.5191161026152185e-07	0.0	3.275461926111864e-07	0.0	0.0	0.0	0.0	0.0
GGTTAAAACTGAAACATCATTTCATGGTACGAACTAAAAATTATATTTGCCA	0.0	0.0	0.0	0.0	0.0	0.0	3.0140945087400085e-07	0.0	0.0	0.0	0.0	0.0	0.0
CCCACAAACGTGCAACATATTGTGTAGCCAAAATTGGCAACCCCATTTTACG	0.0	0.0	3.2820176203329483e-07	0.0	0.0	0.0	0.0	0.0	0.0	1.6051426201274337e-07	1.472541084629423e-07	0.0	0.0
TATACAACCCCCAACTGGATTGACCAAGCCGAATGGATAACTAATTTAGGTG	0.0	7.002488620793005e-07	4.102522025409456e-07	1.460526603094782e-07	8.415636859206486e-08	4.198526837696445e-07	0.0	1.637730963055932e-07	0.0	0.0	0.0	0.0	0.0
TATACAAATTGCAAAAGTTTTCTTCTGTACGAACTAAAAATTATATTTGCCA	0.0	0.0	0.0	0.0	0.0	0.0	3.0140945087400085e-07	0.0	0.0	0.0	0.0	0.0	0.0
TTCTCAACATTAAAAAACGTTAAGTGAGCCGAATGGATAACTAATTTAGGTG	3.6813693810558395e-07	0.0	2.461513215242982e-07	7.302633015447258e-08	0.0	2.5191161026152185e-07	0.0	0.0	0.0	1.6051426201274337e-07	0.0	0.0	1.8331879615330288e-07
TATTCAAGTGACAAAACGTTTCGGAAGTACGAACTAAAAATTATATTTGCCA	0.0	2.5463594984751086e-07	4.102522025409456e-07	2.9210532061762376e-07	3.3662547436799395e-07	8.397053675392891e-08	0.0	0.0	0.0	0.0	0.0	0.0	0.0
TATGGAATTTGCAAGATACTTATGAGGCCAAAATTGGCAACCCCATTTTACG	0.0	0.0	0.0	0.0	0.0	0.0	3.0140945087400085e-07	0.0	0.0	0.0	0.0	0.0	0.0
ATCATAAAATCTAATTTGGTTTGGGTGACGAAACGCTAAACCACATTCTGTC	2.761027035795268e-07	5.092718996936673e-07	1.6410088101664741e-07	7.302633015447258e-08	0.0	0.0	0.0	0.0	0.0	0.0	0.0	0.0	0.0
CCCAGAAATAAGAATAAAATTATCAAGCCAAAATTGGCAACCCCATTTTACG	0.0	0.0	0.0	0.0	0.0	0.0	3.0140945087400085e-07	0.0	0.0	0.0	0.0	0.0	0.0
AAAGTAAAACATAAGGAAATTGTGGTGCCAAAATTGGCAACCCCATTTTACG	1.196445048842809e-06	1.2095207617743222e-06	1.641008810166474e-06	1.5335529332408592e-06	1.0940327916976397e-06	1.7633812718266794e-06	0.0	9.826385778335594e-07	1.1408042539610413e-06	1.2841140961067615e-06	1.472541084629423e-06	1.2313464691584668e-06	1.0999127769162987e-06
ATATGAACAAAAAAATATATTAACAAGTACGAACTAAAAATTATATTTGCCA	0.0	0.0	0.0	0.0	0.0	0.0	3.0140945087400085e-07	0.0	0.0	0.0	0.0	0.0	0.0
TATTCAAACATCTAGAAGGTTACATAGCCAAAATTGGCAACCCCATTTTACG	0.0	0.0	0.0	0.0	0.0	0.0	3.0140945087400085e-07	0.0	0.0	0.0	0.0	0.0	0.0
GCTTAAATAGGCAATTTTATTTCATTCTACGAAGACGCAACCAAATTGGTTA	0.0	0.0	0.0	0.0	0.0	0.0	0.0	0.0	0.0	0.0	0.0	2.7363254870123494e-07	1.8331879615330288e-07
ATCAGAACCTGTAAGCACCTTGTAATGCCAAAATTGGCAACCCCATTTTACG	0.0	0.0	0.0	0.0	0.0	0.0	3.0140945087400085e-07	0.0	0.0	0.0	0.0	0.0	0.0
GTATCAAGTGTAAAACTTCTTCTACAGTACGAACTAAAAATTATATTTGCCA	5.522054071590536e-07	1.018543799388689e-06	1.5589583696588232e-06	8.76315961854204e-07	1.17818916028997e-06	1.2595580513089336e-06	9.042283526230027e-07	1.1464116741391526e-06	0.0	0.0	0.0	0.0	0.0
TTATAAATACTAAAGGATCTTGATTTGCCAAAATTGGCAACCCCATTTTACG	0.0	0.0	0.0	0.0	0.0	0.0	3.0140945087400085e-07	0.0	0.0	0.0	0.0	0.0	0.0
ACGATAACGTTAAAGTTGTTTTGTTGGCCAAAATTGGCAACCCCATTTTACG	0.0	0.0	0.0	0.0	0.0	0.0	3.0140945087400085e-07	0.0	0.0	0.0	0.0	0.0	0.0
AGATCAATCGCTAAGGATGTGAACGAGTACGAACTAAAAATTATATTTGCCA	0.0	0.0	0.0	0.0	0.0	0.0	0.0	0.0	0.0	0.0	0.0	2.7363254870123494e-07	0.0
TGGTAAAAATAGAAACAATTAGGAAAGCCAAAATTGGCAACCCCATTTTACG	4.6017117263164103e-07	6.365898746174228e-07	6.564035240665897e-07	6.57236971390653e-07	9.257200545129789e-07	8.397053675392891e-08	3.0140945087400085e-07	8.188654815279662e-07	1.3037762902472244e-06	9.630855720788676e-07	0.0	0.0	0.0
CGCGAAAGATGAAAAGTCTTTAAATTGTACGAACTAAAAATTATATTTGCCA	0.0	0.0	0.0	0.0	0.0	0.0	3.0140945087400085e-07	0.0	0.0	0.0	0.0	0.0	0.0
ACATTAACCCGTAAAAGATTTGCGTTGTTGGAAGTCTCAAGATTTTTTGTTC	0.0	0.0	0.0	0.0	0.0	0.0	0.0	0.0	0.0	0.0	0.0	2.7363254870123494e-07	9.165939807641687e-07
GCGGGAAGCTGTAAGATAGTTTTTTTAGCCGAATGGATAACTAATTTAGGTG	0.0	0.0	0.0	0.0	0.0	0.0	3.0140945087400085e-07	0.0	0.0	0.0	0.0	0.0	0.0
ACTGTAACATTGAAACAAATTTAAGGGCCAAAATTGGCAACCCCATTTTACG	0.0	0.0	0.0	0.0	0.0	0.0	3.0140945087400085e-07	0.0	0.0	0.0	0.0	0.0	0.0
CCGAGAACCTTGAAACATCTTACGTGGCCAAAATTGGCAACCCCATTTTACG	0.0	0.0	0.0	0.0	0.0	0.0	0.0	0.0	0.0	6.420570480533808e-07	1.472541084629423e-07	1.368162743500355e-07	1.8331879615330288e-07
GTTAGAAATGATAATCTCCTTATACGAGCCGAATGGATAACTAATTTAGGTG	0.0	0.0	0.0	0.0	0.0	0.0	3.0140945087400085e-07	0.0	0.0	0.0	0.0	0.0	0.0
AGCCTAATTAAGAATGTCATTGATCCCATTCAAACACGAATCGCTTTCTTAG	0.0	0.0	0.0	0.0	0.0	0.0	3.0140945087400085e-07	0.0	0.0	0.0	0.0	0.0	0.0
TTCCGAATATTAAATGTTTTTTTACGAGCCGAATGGATAACTAATTTAGGTG	0.0	0.0	0.0	0.0	0.0	0.0	3.0140945087400085e-07	0.0	0.0	0.0	0.0	0.0	0.0
ATTAGAATAGTCAACGGATTTATACAGCCAAAATTGGCAACCCCATTTTACG	0.0	0.0	0.0	0.0	0.0	0.0	3.0140945087400085e-07	1.637730963055932e-07	1.6297203627997127e-07	0.0	1.472541084629423e-07	2.7363254870123494e-07	0.0
TTTCCAAGCTGGAATATCGTTTCGTTACTACAAAGAACAAGAATCTTGCCTT	0.0	0.0	0.0	0.0	0.0	0.0	3.0140945087400085e-07	0.0	0.0	0.0	0.0	0.0	0.0
GACTGAACTTATAAGAGTGTTGGTATGCCAAAATTGGCAACCCCATTTTACG	0.0	0.0	0.0	0.0	0.0	0.0	3.0140945087400085e-07	0.0	0.0	0.0	0.0	0.0	0.0
GCCTTAAACCACAAATGGATTAGTTCGTTGGAAGTCTCAAGATTTTTTGTTC	0.0	0.0	0.0	0.0	0.0	0.0	0.0	0.0	0.0	0.0	0.0	0.0	7.332751846108658e-07
ATTAGAAACGCTAAGAACATTTCTGTAGCCGAATGGATAACTAATTTAGGTG	0.0	4.45612912233144e-07	4.102522025409456e-07	4.38157980927102e-07	8.415636859206487e-07	0.0	0.0	0.0	0.0	0.0	0.0	0.0	0.0
GGCCTAAAAACCAAAAGGATTTAAACAGCCGAATGGATAACTAATTTAGGTG	0.0	0.0	0.0	0.0	0.0	0.0	3.0140945087400085e-07	0.0	0.0	0.0	0.0	0.0	0.0
TTCCCAAACCAGAATCAACTTTCGAGGTTGGAAGTCTCAAGATTTTTTGTTC	0.0	0.0	0.0	0.0	0.0	0.0	0.0	0.0	0.0	0.0	0.0	0.0	3.666375923054329e-07
GCATTAAACGATAAATGACTTTCCACGCCAAAATTGGCAACCCCATTTTACG	0.0	0.0	0.0	0.0	0.0	0.0	3.0140945087400085e-07	0.0	0.0	0.0	0.0	0.0	0.0
TATAAAATGTGAAATTCATTTTGTAGGCCAAAATTGGCAACCCCATTTTACG	0.0	0.0	0.0	0.0	0.0	0.0	3.0140945087400085e-07	0.0	0.0	0.0	0.0	0.0	0.0
AGCACAATTACAAAGAACATTTTCTGGTACGAACTAAAAATTATATTTGCCA	2.3008558631582054e-06	3.1192903856333626e-06	2.953815858302345e-06	4.454606139430423e-06	4.376131166793213e-06	4.198526837696445e-06	6.329598468360019e-06	3.7667812150324856e-06	1.955664435364625e-06	4.815427860394338e-07	5.890164338529665e-07	4.104488230512704e-07	0.0
TTGTAAACAGAGAGATCGGTTAGCGGGCCAAAATTGGCAACCCCATTTTACG	0.0	0.0	0.0	0.0	0.0	0.0	0.0	0.0	3.2594407255994253e-07	0.0	0.0	0.0	0.0
TATTAAAAAACCATTCACATTCTATAAGCCGAATGGATAACTAATTTAGGTG	0.0	0.0	0.0	0.0	0.0	0.0	3.0140945087400085e-07	0.0	0.0	0.0	0.0	0.0	0.0
AGTGTAATGTTCAACGTAATTTAACGGCCAAAATTGGCAACCCCATTTTACG	0.0	7.002488620793005e-07	4.923026430499422e-07	4.38157980927102e-07	3.3662547436799395e-07	4.198526837696445e-07	1.8084567052500053e-06	9.826385778335594e-07	4.889161088411562e-07	4.815427860394338e-07	5.890164338529665e-07	1.6417952922074095e-06	2.1998255538302515e-06
GGAAGGATAGTCAAATTGCTTGGTTAGCCAAAATTGGCAACCCCATTTTACG	0.0	0.0	0.0	0.0	0.0	0.0	0.0	0.0	8.148601814010988e-07	1.1235998340928147e-06	1.6197951930911682e-06	1.3681627435003552e-06	1.4665503692240774e-06
CGAAAAAATGGGAAGGTGGTTGGGGAGCCAAAATTGGCAACCCCATTTTACG	0.0	0.0	0.0	0.0	0.0	0.0	0.0	3.275461926111864e-07	0.0	0.0	0.0	0.0	0.0
AGCGTAAATTGTAATACCCTTAAAAAGTACGAACTAAAAATTATATTTGCCA	0.0	0.0	0.0	0.0	0.0	0.0	3.0140945087400085e-07	0.0	0.0	0.0	0.0	0.0	0.0
GCGGTAACTTTTAAGGTTATTGTTAGAGCCGAATGGATAACTAATTTAGGTG	1.0123765797906946e-06	1.2731797492362e-06	1.6410088101664741e-07	2.9210532061762376e-07	1.17818916028997e-06	9.236759042940126e-07	3.0140945087400085e-07	1.1464116741391526e-06	3.2594407255994253e-07	0.0	0.0	0.0	0.0
ATAATAAAGAGTAATATCGTTCACCCGTACGAACTAAAAATTATATTTGCCA	0.0	0.0	0.0	0.0	0.0	0.0	3.0140945087400085e-07	0.0	0.0	0.0	0.0	0.0	0.0
TAAACAACGGCGAAGTGCATTTGGCAGTACGAACTAAAAATTATATTTGCCA	0.0	0.0	0.0	0.0	0.0	0.0	0.0	0.0	0.0	3.210285240266904e-07	0.0	0.0	0.0
ATTCGAATAACGAAGACGCTTATACGGCCAAAATTGGCAACCCCATTTTACG	0.0	0.0	0.0	0.0	0.0	0.0	0.0	0.0	0.0	0.0	0.0	2.7363254870123494e-07	0.0
CTTAGAAGTACAAACAGTGTTTTTGGGCCAAAATTGGCAACCCCATTTTACG	5.522054071590536e-07	2.5463594984751086e-07	8.205044050832371e-08	7.302633015447258e-08	0.0	0.0	0.0	0.0	0.0	0.0	0.0	0.0	0.0
TTGCCAACTTTCAAAGGTTTTCTTCGAGCCGAATGGATAACTAATTTAGGTG	0.0	0.0	0.0	0.0	0.0	2.5191161026152185e-07	0.0	0.0	0.0	1.6051426201274337e-07	0.0	0.0	0.0
CCGTCAACTAGCAAATATATTCGTCAGTACGAACTAAAAATTATATTTGCCA	0.0	0.0	0.0	0.0	0.0	0.0	0.0	0.0	3.2594407255994253e-07	0.0	0.0	0.0	0.0
CGCCAAAATCCGAACTAAGTTGTTTAGTACGAACTAAAAATTATATTTGCCA	2.3008558631582054e-06	2.800995448317202e-06	2.379462774735331e-06	1.8256582538651461e-06	8.415636859206487e-07	7.557348307858898e-07	0.0	3.275461926111864e-07	6.518881451211274e-07	1.6051426201274337e-07	4.4176232539002423e-07	2.7363254870123494e-07	1.8331879615330288e-07
TCATCAAATTAAAATAGCATTTTCTGGACGAAACGCTAAACCACATTCTGTC	5.522054071590536e-07	1.2731797492362e-07	8.205044050832371e-08	0.0	0.0	0.0	0.0	0.0	0.0	0.0	0.0	0.0	0.0
ATAAAAAAATAGAAATTATTTACGATGTACGAACTAAAAATTATATTTGCCA	0.0	0.0	0.0	0.0	0.0	0.0	3.0140945087400085e-07	0.0	0.0	0.0	0.0	0.0	0.0
TCTCCAACCTAAATCCGAATTGAGACAGCCGAATGGATAACTAATTTAGGTG	0.0	0.0	0.0	0.0	0.0	0.0	3.0140945087400085e-07	0.0	0.0	0.0	0.0	0.0	0.0
ACGACAACCCTAAAGGGGGTTCAAGAGCCAAAATTGGCAACCCCATTTTACG	0.0	0.0	0.0	0.0	0.0	0.0	0.0	0.0	0.0	0.0	0.0	4.104488230512704e-07	0.0
CCGTGAACAGGGAAGCTCGTTCGTGGGCCAAAATTGGCAACCCCATTTTACG	0.0	0.0	0.0	0.0	0.0	0.0	3.0140945087400085e-07	0.0	0.0	0.0	0.0	0.0	0.0
CCTTTAAACCTTAAATTTCTTTGGAAAGCCGAATGGATAACTAATTTAGGTG	0.0	0.0	0.0	0.0	0.0	0.0	0.0	0.0	0.0	3.210285240266904e-07	4.4176232539002423e-07	4.104488230512704e-07	1.8331879615330288e-07
GCTAAAACCTATAAGCGTCTTTTAATACTACAAAGAACAAGAATCTTGCCTT	2.392890097688329e-06	1.4641567116191244e-06	2.871765417794694e-06	1.3875002729353787e-06	1.9355964776182883e-06	1.2595580513089336e-06	6.028189017480017e-07	2.292823348283427e-06	1.6297203627997127e-07	0.0	0.0	0.0	0.0
TATCGAACTTTTAAACACCTTTTTTAAGCCGAATGGATAACTAATTTAGGTG	0.0	0.0	0.0	0.0	0.0	0.0	3.0140945087400085e-07	0.0	0.0	0.0	0.0	0.0	0.0
TTAGCAACAAGTAACACGTTTTCACCGTACGAACTAAAAATTATATTTGCCA	8.283081107372249e-07	1.846110636395808e-06	3.3640680608405988e-06	1.9717109141706264e-06	2.0197528462132735e-06	1.2595580513089336e-06	0.0	9.826385778335594e-07	0.0	0.0	0.0	1.368162743500355e-07	0.0
AAAAAAATCATTAAATTTCTTTGTACAGCCGAATGGATAACTAATTTAGGTG	2.761027035795268e-07	4.45612912233144e-07	8.20504405083237e-07	8.032896317001313e-07	2.524691057756636e-07	2.5191161026152185e-07	0.0	1.637730963055932e-07	1.6297203627997127e-07	0.0	0.0	0.0	0.0
ATTCTAAACGTAATTCTGGTTTAGGAACTACAAAGAACAAGAATCTTGCCTT	0.0	0.0	0.0	0.0	0.0	0.0	3.0140945087400085e-07	0.0	0.0	0.0	0.0	0.0	0.0
ATCGTAATGGGGAATGCAATTAATAGGTTGGAAGTCTCAAGATTTTTTGTTC	0.0	0.0	0.0	0.0	0.0	0.0	0.0	0.0	0.0	0.0	0.0	0.0	3.666375923054329e-07
TATTTAAGGAAGAAGCTCTTTCTCCAGTACGAACTAAAAATTATATTTGCCA	0.0	0.0	0.0	0.0	0.0	0.0	3.0140945087400085e-07	0.0	0.0	0.0	0.0	0.0	0.0
AATTTGAATTTTAACTAGGTATAATGGTACGAACTAAAAATTATATTTGCCA	0.0	0.0	0.0	0.0	0.0	0.0	3.0140945087400085e-07	0.0	0.0	0.0	0.0	0.0	0.0
TATTCAAGACTAAAACTGTTTTGCTCGCCAAAATTGGCAACCCCATTTTACG	7.362738762111679e-07	1.9097696238563313e-07	4.923026430499422e-07	7.302633015447258e-08	4.2078184296032434e-07	2.5191161026152185e-07	1.8084567052500053e-06	1.637730963055932e-07	0.0	0.0	0.0	0.0	0.0
GCTAAAACTGCAAAGAATTTTTATCGGTACCAAGACAAAAAACTGTTATTTA	0.0	0.0	0.0	0.0	0.0	0.0	0.0	0.0	0.0	0.0	0.0	2.7363254870123494e-07	1.8331879615330288e-07
CTAAAAAGGTCGAAATACGTTCACTAGACGAAACGCTAAACCACATTCTGTC	2.024753159581389e-06	1.973428611316855e-06	1.3948574886435216e-06	1.8256582538651461e-06	8.415636859206487e-07	1.0916169778008107e-06	0.0	3.275461926111864e-07	0.0	0.0	0.0	0.0	0.0
GTATCAATAGGCAAAAGTTTTGTCATCTGGCAAACGTTAACCAAGTTAAGTG	0.0	0.0	0.0	0.0	0.0	0.0	0.0	0.0	0.0	0.0	0.0	2.7363254870123494e-07	0.0
TCGTTAAAGTATTATTGTATAATTGCGCCAAAATTGGCAACCCCATTTTACG	0.0	0.0	0.0	0.0	0.0	0.0	3.0140945087400085e-07	0.0	0.0	0.0	0.0	0.0	0.0
AATTCAATCTTCAATGGCTTTGAAATGTTGGAAGTCTCAAGATTTTTTGTTC	0.0	0.0	0.0	0.0	0.0	0.0	0.0	0.0	0.0	0.0	0.0	4.104488230512704e-07	5.499563884587358e-07
AGGAAAAAACTAAAAGGTCTTACGTTAGCCGAATGGATAACTAATTTAGGTG	0.0	0.0	0.0	0.0	0.0	0.0	3.0140945087400085e-07	0.0	0.0	1.6051426201274337e-07	0.0	0.0	0.0
TGGAGAAAACCAAATAGAATTCGAGTGCCAAAATTGGCAACCCCATTTTACG	0.0	0.0	0.0	0.0	0.0	0.0	3.0140945087400085e-07	0.0	0.0	0.0	0.0	0.0	0.0
CACTTAATAGCGCAGGGCATTGTCACAGTCGAAATATCAATGGAGTTGTATT	0.0	0.0	0.0	0.0	0.0	0.0	3.0140945087400085e-07	1.637730963055932e-07	0.0	0.0	0.0	0.0	0.0
GTGTCAAAATGTAAATAAATATGTATGTACGAACTAAAAATTATATTTGCCA	0.0	0.0	0.0	0.0	0.0	0.0	3.0140945087400085e-07	0.0	0.0	0.0	0.0	0.0	0.0
TCTTTAATAATCAAACTCATTAAGGCGTTGGAAGTCTCAAGATTTTTTGTTC	0.0	0.0	0.0	0.0	0.0	0.0	0.0	0.0	0.0	0.0	0.0	2.7363254870123494e-07	0.0
CCTTAAAACCTAAAGCCTGTTTCTGGAGCCGAATGGATAACTAATTTAGGTG	0.0	0.0	0.0	0.0	2.524691057756636e-07	2.5191161026152185e-07	0.0	4.913192889167797e-07	0.0	0.0	0.0	0.0	0.0
ATCTAAAAACCAAAATTCGTTAGAGCACTACAAAGAACAAGAATCTTGCCTT	0.0	0.0	0.0	0.0	0.0	0.0	3.0140945087400085e-07	0.0	0.0	0.0	0.0	0.0	0.0
CAGCCAAAATTTAAGGCGATTGGGCGGTACGAACTAAAAATTATATTTGCCA	0.0	0.0	0.0	0.0	0.0	0.0	0.0	0.0	4.889161088411562e-07	6.420570480533808e-07	0.0	0.0	0.0
TTTAGAATAGTTAAGGTATTTTTAACGCCAAAATTGGCAACCCCATTTTACG	0.0	0.0	0.0	0.0	0.0	0.0	3.0140945087400085e-07	0.0	0.0	0.0	0.0	0.0	0.0
ACTTTAACTTTTAATGTTGTTTGGCCGTACGAACTAAAAATTATATTTGCCA	0.0	0.0	0.0	0.0	0.0	0.0	3.0140945087400085e-07	0.0	0.0	0.0	0.0	0.0	0.0
TTATCAAGGCGAAAGGCGTTTTATAAACTACAAAGAACAAGAATCTTGCCTT	0.0	0.0	0.0	0.0	0.0	0.0	3.0140945087400085e-07	0.0	0.0	0.0	0.0	0.0	0.0
ATTTAAAATTATAACGTAATTACCGGGCCAAAATTGGCAACCCCATTTTACG	8.927320749056006e-06	6.747852670950911e-06	9.271699777445288e-06	6.499343383747126e-06	7.5740731732831835e-06	9.572641189948425e-06	3.6169134104900105e-06	7.3697893337580965e-06	6.192937378646363e-06	2.7287424542298774e-06	3.5340986031177993e-06	3.967671956170816e-06	2.1998255538302515e-06
CCATCAATGGTTAAGGTTTTTACACGGAGTGAAACAGAAACTTGATTGATTC	0.0	0.0	0.0	0.0	0.0	0.0	3.0140945087400085e-07	0.0	0.0	0.0	0.0	0.0	0.0
AAAGTACTCGTGAACAGAATTAGCTAAGCCGAATGGATAACTAATTTAGGTG	0.0	0.0	0.0	0.0	0.0	0.0	3.0140945087400085e-07	0.0	0.0	0.0	0.0	0.0	0.0
GCCTGAAGTTCCAAATCAGTTGGTGGAGCCGAATGGATAACTAATTTAGGTG	0.0	0.0	0.0	0.0	0.0	0.0	0.0	0.0	0.0	3.210285240266904e-07	1.472541084629423e-07	0.0	0.0
GTCAAAAGCGTAAAAGAGATTTAGTAAGCCGAATGGATAACTAATTTAGGTG	3.6813693810558395e-07	6.365898746174228e-08	2.461513215242982e-07	1.460526603094782e-07	8.415636859206486e-08	2.5191161026152185e-07	0.0	0.0	0.0	0.0	0.0	0.0	0.0
CGATCAATTCAGAAGGCTCTTAGGAGAGCCGAATGGATAACTAATTTAGGTG	3.6813693810558395e-07	4.45612912233144e-07	5.74353083557593e-07	8.032896317001313e-07	7.574073173283182e-07	6.717642940311664e-07	0.0	4.913192889167797e-07	0.0	0.0	0.0	0.0	0.0
GCGCCAAGCAGCAAGGCCGTTGGACGGTACGAACTAAAAATTATATTTGCCA	1.2884792833702215e-06	9.548848119268114e-07	5.74353083557593e-07	5.842106412365802e-07	5.89094580144985e-07	1.2595580513089336e-06	0.0	0.0	0.0	0.0	0.0	0.0	0.0
AATTAAAAATTGAAAGGTATTATATAGCCAAAATTGGCAACCCCATTTTACG	0.0	0.0	0.0	0.0	0.0	2.5191161026152185e-07	0.0	0.0	0.0	0.0	0.0	0.0	0.0
CACCGAACAATAAACAACGTTACACTGCCAAAATTGGCAACCCCATTTTACG	0.0	0.0	0.0	0.0	0.0	0.0	3.0140945087400085e-07	0.0	0.0	0.0	0.0	0.0	0.0
CGGCCAACACAGAAGACAATTAGTTAGTACGAACTAAAAATTATATTTGCCA	0.0	0.0	0.0	0.0	0.0	0.0	3.0140945087400085e-07	0.0	0.0	0.0	0.0	0.0	0.0
GACTCAACTCCGAACTTTATTCCAAAGCCAAAATTGGCAACCCCATTTTACG	0.0	0.0	0.0	0.0	0.0	0.0	9.042283526230027e-07	1.637730963055932e-07	3.2594407255994253e-07	0.0	1.472541084629423e-07	0.0	0.0
TTGTGAATCAGTAAGTTTATTGATCTGTACGAACTAAAAATTATATTTGCCA	0.0	0.0	0.0	0.0	0.0	0.0	3.0140945087400085e-07	0.0	0.0	0.0	0.0	0.0	0.0
TTCATAATCTACAATATTATTGCAAGGTACGAACTAAAAATTATATTTGCCA	0.0	0.0	0.0	0.0	0.0	0.0	0.0	0.0	3.2594407255994253e-07	1.6051426201274337e-07	0.0	4.104488230512704e-07	0.0
TCCTTAAAGCTTAAAGTTGTTCAGGTACTACAAAGAACAAGAATCTTGCCTT	0.0	0.0	0.0	0.0	0.0	0.0	3.0140945087400085e-07	0.0	0.0	0.0	0.0	0.0	0.0
TAAATAATCTAAAATGTCATTGTTAAAGCCGAATGGATAACTAATTTAGGTG	4.877814429893227e-06	3.246608360554409e-06	2.871765417794694e-06	3.0671058664950447e-06	3.197942006503244e-06	3.694703617170753e-06	2.109866156120006e-06	4.749419792860923e-06	3.4224127618818812e-06	0.0	0.0	1.368162743500355e-07	5.499563884587358e-07
TGTCCAAATCCTAACGCACTTGGCCTGAAGCAACAGGCAAACCGATTATGTA	0.0	0.0	0.0	0.0	0.0	0.0	0.0	0.0	0.0	0.0	0.0	0.0	5.499563884587358e-07
ATTTAAAGCTAAAATGTCCTTTGTTCGTTGGAAGTCTCAAGATTTTTTGTTC	0.0	0.0	0.0	0.0	0.0	0.0	0.0	0.0	0.0	0.0	0.0	0.0	3.666375923054329e-07
GTAGAAATTTTGAACGTAATTCGCCGGTACGAACTAAAAATTATATTTGCCA	0.0	2.5463594984751086e-07	0.0	0.0	0.0	0.0	0.0	0.0	0.0	0.0	0.0	0.0	0.0
CCTATAAATTAGAATCCTCCTTATCCGCCAAAATTGGCAACCCCATTTTACG	0.0	0.0	0.0	0.0	0.0	0.0	3.0140945087400085e-07	0.0	0.0	0.0	0.0	0.0	0.0
CTCGTAAGAGTTAACTGTTTTCTTGAGCCAAAATTGGCAACCCCATTTTACG	0.0	0.0	0.0	0.0	0.0	0.0	3.0140945087400085e-07	0.0	0.0	1.6051426201274337e-07	1.472541084629423e-07	0.0	1.8331879615330288e-07
GAACCAATAGTTAAGGTAGTACTGTGCATTCAAACACGAATCGCTTTCTTAG	0.0	0.0	0.0	0.0	0.0	0.0	3.0140945087400085e-07	0.0	0.0	1.6051426201274337e-07	0.0	0.0	0.0
TGGGAAATTTATAAATGGATAACATCGTACGAACTAAAAATTATATTTGCCA	0.0	0.0	0.0	0.0	0.0	0.0	3.0140945087400085e-07	0.0	0.0	0.0	0.0	0.0	0.0
CGACAAAACTTCAAGGTTTTTTCTAAAGCCGAATGGATAACTAATTTAGGTG	1.196445048842809e-06	9.548848119268114e-07	9.846052860998844e-07	1.460526603094782e-07	4.2078184296032434e-07	6.717642940311664e-07	0.0	1.3101847704421853e-06	0.0	0.0	0.0	0.0	0.0
CAGCAAAGAGTGAATCGGATTAATAAAGCCGAATGGATAACTAATTTAGGTG	0.0	0.0	0.0	0.0	0.0	0.0	3.0140945087400085e-07	0.0	0.0	0.0	0.0	0.0	0.0
TTATTAAAAATTAAGCATATTATATCGACGAAACGCTAAACCACATTCTGTC	0.0	0.0	0.0	0.0	0.0	0.0	0.0	3.275461926111864e-07	0.0	0.0	0.0	0.0	0.0
TCCGAACCTTTTTTATCTTTAACCTCAGCCGAATGGATAACTAATTTAGGTG	0.0	0.0	0.0	0.0	0.0	0.0	3.0140945087400085e-07	0.0	0.0	0.0	0.0	0.0	0.0
TTGCCCATTTTTAATTTTTTTAGGAAAGCCGAATGGATAACTAATTTAGGTG	0.0	0.0	0.0	0.0	0.0	0.0	3.0140945087400085e-07	0.0	0.0	0.0	0.0	0.0	0.0
TTTGGAAGGTCAAATTGTTTTCCTAGGCCAAAATTGGCAACCCCATTTTACG	0.0	0.0	0.0	0.0	0.0	0.0	3.0140945087400085e-07	0.0	0.0	0.0	0.0	0.0	0.0
GCGCGAAAAGGCAACGAGGTTCAGGGAGCCGAATGGATAACTAATTTAGGTG	6.442396416851108e-07	2.5463594984751086e-07	8.205044050832371e-08	0.0	0.0	0.0	0.0	0.0	0.0	0.0	0.0	0.0	0.0
CTTCAAAAAACGAAGCCTCTTAAATGAGCCGAATGGATAACTAATTTAGGTG	4.6017117263164103e-07	2.5463594984751086e-07	4.102522025409456e-07	2.9210532061762376e-07	3.3662547436799395e-07	5.877937572777672e-07	0.0	1.637730963055932e-07	0.0	0.0	0.0	0.0	0.0
TTTAAAAGCCAAAATATATTTGTTTTAGCCGAATGGATAACTAATTTAGGTG	4.6017117263164103e-07	5.729308871555451e-07	1.7230592506741248e-06	1.6065792634002625e-06	1.0940327916976397e-06	7.557348307858898e-07	0.0	1.637730963055932e-07	1.6297203627997127e-07	9.630855720788676e-07	7.362705423159088e-07	8.208976461037048e-07	1.2832315730696017e-06
CTGAAAACAGAGAACCGTCTTGTGGTGACGAAACGCTAAACCACATTCTGTC	9.203423452646375e-07	7.639078495411782e-07	8.20504405083237e-07	1.314473942781306e-06	1.598971003251622e-06	1.0076464410474117e-06	9.042283526230027e-07	9.826385778335594e-07	2.2816085079171134e-06	4.815427860394338e-07	1.472541084629423e-07	1.3681627435003552e-06	1.2832315730696017e-06
ACGTCAACGAGAAAATTATTTTCACTGCCAAAATTGGCAACCCCATTTTACG	0.0	0.0	0.0	0.0	0.0	0.0	3.0140945087400085e-07	0.0	0.0	0.0	0.0	0.0	0.0
AAATAAAAAGCTAATGAGGTTCAAAGGCCAAAATTGGCAACCCCATTTTACG	0.0	0.0	0.0	0.0	0.0	0.0	3.0140945087400085e-07	0.0	0.0	0.0	0.0	0.0	0.0
GCCCGAATCAGCAAACCCGTTGTCAAAGCCGAATGGATAACTAATTTAGGTG	4.6017117263164103e-07	7.002488620793005e-07	9.025548455908877e-07	4.38157980927102e-07	2.524691057756636e-07	8.397053675392891e-08	0.0	1.637730963055932e-07	3.2594407255994253e-07	3.210285240266904e-07	4.4176232539002423e-07	5.472650974024699e-07	5.499563884587358e-07
AGTTGAACATAAAAAGTAGTTGATTCGACGAAACGCTAAACCACATTCTGTC	2.761027035795268e-07	0.0	8.205044050832371e-08	2.9210532061762376e-07	0.0	8.397053675392891e-08	0.0	0.0	0.0	0.0	0.0	0.0	0.0
TCGGCAAGTATGAAGGCTGTTTACAGGTACGAACTAAAAATTATATTTGCCA	0.0	0.0	0.0	0.0	0.0	0.0	3.0140945087400085e-07	0.0	0.0	0.0	0.0	0.0	0.0
GATTTAAATAGTAAACGCATTTAGGAAGCCGAATGGATAACTAATTTAGGTG	0.0	0.0	0.0	0.0	0.0	0.0	3.0140945087400085e-07	0.0	0.0	0.0	0.0	0.0	0.0
AAGGGAACCTAAAAAGGTGTTAGTCGGCCAAAATTGGCAACCCCATTTTACG	0.0	0.0	0.0	0.0	0.0	0.0	3.0140945087400085e-07	0.0	0.0	0.0	0.0	0.0	0.0
TGCAAAAGCATTAAATATATTTGTTAAGCCGAATGGATAACTAATTTAGGTG	0.0	0.0	0.0	0.0	0.0	0.0	0.0	0.0	0.0	8.025713100661242e-07	0.0	4.104488230512704e-07	1.8331879615330288e-07
ATGGGAAACGCAAATACCATTGACTGAGCCGAATGGATAACTAATTTAGGTG	9.203423452646375e-07	1.2731797492362e-06	1.2307566076241826e-06	8.76315961854204e-07	1.3465018974799407e-06	1.59544019832253e-06	0.0	2.4565964445903004e-06	0.0	0.0	0.0	0.0	0.0
TTGATAATTGCAAAGCCTTTTACGAGGAAGCAACAGGCAAACCGATTATGTA	0.0	0.0	0.0	0.0	0.0	0.0	0.0	0.0	0.0	0.0	0.0	0.0	3.666375923054329e-07
AATAAAAAATTCAATAAGTTTGAGATGCCAAAATTGGCAACCCCATTTTACG	7.362738762111679e-07	9.548848119268114e-07	6.564035240665897e-07	1.2414476126272332e-06	2.524691057756636e-07	6.717642940311664e-07	2.411275606990007e-06	1.1464116741391526e-06	4.889161088411562e-07	4.815427860394338e-07	5.890164338529665e-07	5.472650974024699e-07	0.0
GTCTCAATTTTTAAAATAATTTCGAAGCCAAAATTGGCAACCCCATTTTACG	0.0	0.0	0.0	0.0	0.0	0.0	3.0140945087400085e-07	0.0	0.0	0.0	0.0	0.0	0.0
ATGAAAACTCTTAAGTGTATTAGGGGAGTATAAAACATAAGGTTGTTAGTGT	0.0	0.0	0.0	0.0	0.0	0.0	0.0	0.0	0.0	0.0	0.0	0.0	3.666375923054329e-07
CCGAAAACCGCGAAACGCATTGAGTCGTACGAACTAAAAATTATATTTGCCA	0.0	0.0	0.0	0.0	0.0	0.0	3.0140945087400085e-07	0.0	0.0	0.0	0.0	0.0	0.0
GCTCAAAACACCAAATCTTTTAAATGGTACGAACTAAAAATTATATTTGCCA	0.0	0.0	0.0	0.0	0.0	0.0	3.0140945087400085e-07	0.0	0.0	0.0	0.0	0.0	0.0
AGAGGAACTTTAAAGGGACTTATATAGTACGAACTAAAAATTATATTTGCCA	0.0	0.0	0.0	0.0	0.0	0.0	3.0140945087400085e-07	0.0	0.0	0.0	0.0	0.0	0.0
GTTCAAAAAAAGAATGTGTTTATCGCGTACGAACTAAAAATTATATTTGCCA	0.0	0.0	0.0	0.0	6.732509487373154e-07	4.198526837696445e-07	0.0	0.0	0.0	0.0	0.0	0.0	0.0
AATCAACTTTTGAATTAACTTCGTAGAGCCGAATGGATAACTAATTTAGGTG	0.0	0.0	0.0	0.0	0.0	0.0	0.0	0.0	0.0	3.210285240266904e-07	0.0	1.368162743500355e-07	0.0
AAGGGAAGTTCCAAGCCGGTTGGGGGACTACAAAGAACAAGAATCTTGCCTT	7.362738762111679e-07	7.002488620793005e-07	5.74353083557593e-07	7.302633015447258e-07	2.524691057756636e-07	1.2595580513089336e-06	0.0	4.913192889167797e-07	0.0	0.0	0.0	0.0	0.0
CCTGAATCACTAAACATTATTAACCAGTACGAACTAAAAATTATATTTGCCA	0.0	0.0	0.0	0.0	0.0	0.0	3.0140945087400085e-07	0.0	0.0	0.0	0.0	0.0	0.0
AGAAGACTCAGCAACGTTGTTTTGAAGTACGAACTAAAAATTATATTTGCCA	0.0	0.0	0.0	0.0	0.0	0.0	3.0140945087400085e-07	1.637730963055932e-07	0.0	0.0	0.0	0.0	0.0
TACTTAAATGGAAACCCACTTGTTGGGTACGAACTAAAAATTATATTTGCCA	0.0	0.0	0.0	0.0	0.0	0.0	0.0	3.275461926111864e-07	0.0	0.0	0.0	0.0	0.0
CTTAGAAACTGGAAAGCGATTCAGGAGTACGAACTAAAAATTATATTTGCCA	1.5645819869443266e-06	7.639078495411782e-07	6.564035240665897e-07	1.1684212824718279e-06	5.89094580144985e-07	1.0076464410474117e-06	9.042283526230027e-07	3.275461926111864e-07	6.518881451211274e-07	0.0	0.0	2.7363254870123494e-07	0.0
CACATAAAGTCAAAGCGAGGTATCCTGTACGAACTAAAAATTATATTTGCCA	0.0	0.0	0.0	0.0	0.0	0.0	0.0	0.0	0.0	3.210285240266904e-07	0.0	0.0	0.0
TCGTGAACGTTAAAATGCATTTCATCGCCAAAATTGGCAACCCCATTTTACG	0.0	0.0	0.0	0.0	0.0	0.0	0.0	0.0	0.0	0.0	0.0	2.7363254870123494e-07	0.0
ACGGGAAGGTTCAAAGGCTTTGGGCAGCCAAAATTGGCAACCCCATTTTACG	1.196445048842809e-06	1.973428611316855e-06	1.1487061671165318e-06	1.6796055935596656e-06	1.7672837404283178e-06	3.0229393231409106e-06	3.0140945087400085e-07	2.7841426371912437e-06	2.2816085079171134e-06	8.025713100661242e-07	2.503319843873611e-06	3.420406858768346e-06	3.299738330745378e-06
TAAGTAACCCTAAATCATATTGCCATGACGAAACGCTAAACCACATTCTGTC	8.283081107372249e-07	1.2731797492362e-06	4.102522025409456e-07	4.38157980927102e-07	1.6831273718466073e-07	1.679410735081227e-07	0.0	0.0	0.0	0.0	0.0	0.0	0.0
GCCCCAACGCATAACAGTGTTGGGGGGTACGAACTAAAAATTATATTTGCCA	0.0	0.0	0.0	0.0	0.0	0.0	3.0140945087400085e-07	0.0	0.0	0.0	0.0	0.0	0.0
ACACTAACTATTAAGTCGGTTGTTGCGCCAAAATTGGCAACCCCATTTTACG	0.0	0.0	0.0	0.0	0.0	0.0	3.0140945087400085e-07	0.0	0.0	0.0	0.0	0.0	0.0
ACTGAAAGCAGCAAATACTTTGTCTTACTACAAAGAACAAGAATCTTGCCTT	0.0	0.0	0.0	0.0	0.0	0.0	0.0	0.0	0.0	0.0	5.890164338529665e-07	4.104488230512704e-07	9.165939807641687e-07
TTAAAAATTAGTAAAGACGTTGTGCGGTACGAACTAAAAATTATATTTGCCA	0.0	0.0	0.0	0.0	0.0	0.0	3.0140945087400085e-07	0.0	0.0	0.0	0.0	0.0	0.0
CAATAAACTCCAAGCGGAATTTTTCAGTACGAACTAAAAATTATATTTGCCA	0.0	0.0	0.0	0.0	0.0	0.0	0.0	0.0	3.2594407255994253e-07	1.6051426201274337e-07	0.0	0.0	0.0
TCGCAAAACGAAATGTCGTTCGGATAGCCAAAATTGGCAACCCCATTTTACG	1.1044108143167518e-06	7.002488620793005e-07	1.4769079291511726e-06	1.6796055935596656e-06	1.4306582660616512e-06	1.5114696615770776e-06	9.042283526230027e-07	1.4739578667490588e-06	4.889161088411562e-07	0.0	0.0	0.0	0.0
TTCATAATTTTCAACCATCTTTCAAGGCCAAAATTGGCAACCCCATTTTACG	0.0	0.0	0.0	0.0	0.0	0.0	3.0140945087400085e-07	0.0	0.0	0.0	0.0	0.0	0.0
TCTTCAACTGCCAACACGATTTGTAAAGCCGAATGGATAACTAATTTAGGTG	1.0123765797906946e-06	1.018543799388689e-06	2.461513215242982e-07	1.460526603094782e-07	4.2078184296032434e-07	8.397053675392891e-08	3.0140945087400085e-07	0.0	0.0	0.0	0.0	0.0	0.0
GAGGGAATACTGAAGCATATTGCGTTGCCAAAATTGGCAACCCCATTTTACG	0.0	0.0	0.0	0.0	0.0	0.0	3.0140945087400085e-07	0.0	0.0	0.0	0.0	0.0	0.0
TTAACAAATACAAATAAAGTTATTCAGAGTGAAACAGAAACTTGATTGATTC	2.6689928012651444e-06	3.7558802602521396e-06	2.953815858302345e-06	4.162500818806136e-06	6.6483531187781685e-06	3.7786741539294498e-06	5.123960664860015e-06	2.292823348283427e-06	2.118636471647081e-06	1.6051426201274337e-06	1.767049301564886e-06	8.208976461037048e-07	1.2832315730696017e-06
TTGAAAAGGAGAAACATTTTTACGTTGCCAAAATTGGCAACCCCATTTTACG	0.0	0.0	0.0	0.0	0.0	0.0	3.0140945087400085e-07	0.0	0.0	0.0	0.0	0.0	0.0
TCTCCAACTAAAAAGATATTTAATCAGCCAAAATTGGCAACCCCATTTTACG	0.0	0.0	0.0	0.0	0.0	0.0	3.0140945087400085e-07	0.0	0.0	0.0	0.0	0.0	0.0
ACGCTAACCTTGAATCTCGTTTACGGGAAGCAACAGGCAAACCGATTATGTA	0.0	0.0	0.0	0.0	0.0	0.0	0.0	0.0	0.0	0.0	0.0	0.0	3.666375923054329e-07
TTTCAAACCCCAAACTGAATTTAATAGACGAAACGCTAAACCACATTCTGTC	8.283081107372249e-07	7.002488620793005e-07	2.461513215242982e-07	6.57236971390653e-07	3.3662547436799395e-07	4.198526837696445e-07	6.028189017480017e-07	1.637730963055932e-07	0.0	0.0	0.0	0.0	0.0
CAAACAACTCGAAATATAATTAATTCGTACGAACTAAAAATTATATTTGCCA	0.0	0.0	0.0	0.0	0.0	0.0	3.0140945087400085e-07	0.0	0.0	0.0	0.0	0.0	0.0
AAATTAAGATATAAAGTATTTAACCTGTACGAACTAAAAATTATATTTGCCA	0.0	0.0	0.0	0.0	0.0	0.0	0.0	0.0	0.0	0.0	0.0	0.0	3.666375923054329e-07
ATATCAAGTTATAAGTAACTTCGCTTGACGAAACGCTAAACCACATTCTGTC	2.761027035795268e-07	6.365898746174228e-08	4.923026430499422e-07	0.0	1.6831273718466073e-07	0.0	6.028189017480017e-07	4.913192889167797e-07	3.2594407255994253e-07	3.210285240266904e-07	1.472541084629423e-07	9.577139204537401e-07	1.0999127769162987e-06
AACAAAATGAACATAGCAGTTGCATTGTACGAACTAAAAATTATATTTGCCA	0.0	0.0	0.0	0.0	0.0	0.0	3.0140945087400085e-07	0.0	0.0	0.0	0.0	0.0	0.0
AACATAACGGGTAATTGTATTCTCTGGACGAAACGCTAAACCACATTCTGTC	0.0	0.0	0.0	3.651316507730292e-07	0.0	0.0	0.0	0.0	0.0	0.0	0.0	0.0	0.0
TATATAAACGTAAATAGCATTTTTTGGCCAAAATTGGCAACCCCATTTTACG	0.0	0.0	0.0	0.0	0.0	0.0	0.0	0.0	4.889161088411562e-07	3.210285240266904e-07	7.657213640094552e-06	5.609467248378226e-06	0.0
ATGCAAGGAAAAATTCAATTTGGGGAGTACGAACTAAAAATTATATTTGCCA	0.0	0.0	0.0	0.0	0.0	0.0	0.0	0.0	0.0	0.0	2.9450821692708195e-07	0.0	0.0
AGGGAAGGAGCGAATCATGTTGCCATGTACGAACTAAAAATTATATTTGCCA	0.0	0.0	0.0	0.0	3.3662547436799395e-07	0.0	0.0	0.0	0.0	0.0	0.0	0.0	0.0
CAGGTAATCATAAAAGCCCTTAAACTGTACGAACTAAAAATTATATTTGCCA	2.761027035795268e-07	3.8195392477126627e-07	2.461513215242982e-07	2.19078990463551e-07	4.2078184296032434e-07	0.0	0.0	0.0	0.0	0.0	0.0	0.0	0.0
ATCGTAATGAAAAAACGAATTCGGATGACGAAACGCTAAACCACATTCTGTC	2.761027035795268e-07	0.0	0.0	0.0	0.0	0.0	0.0	0.0	0.0	0.0	0.0	0.0	0.0
ATAGCATTAAATAAAAACCTTATCTAGTACGAACTAAAAATTATATTTGCCA	0.0	0.0	0.0	0.0	0.0	0.0	3.0140945087400085e-07	0.0	0.0	0.0	0.0	0.0	0.0
TTTCCAATGCCTAAGGGTCTTGTTCAAGCCGAATGGATAACTAATTTAGGTG	0.0	0.0	0.0	0.0	0.0	0.0	3.0140945087400085e-07	0.0	1.6297203627997127e-07	0.0	0.0	0.0	0.0
AAAGCCCTTGTTGGAGAACTTGGTGGGCCAAAATTGGCAACCCCATTTTACG	0.0	0.0	0.0	0.0	0.0	0.0	3.0140945087400085e-07	0.0	0.0	0.0	0.0	0.0	0.0
ATCTTAATCTGAAAAATTTTTATTAGGTACGAACTAAAAATTATATTTGCCA	0.0	0.0	0.0	0.0	0.0	0.0	3.0140945087400085e-07	0.0	0.0	0.0	0.0	0.0	0.0
ACTAAAATATTTAATGGCTTTCCTCCGTACGAACTAAAAATTATATTTGCCA	8.283081107372249e-07	3.0556313981592958e-06	2.5435636557640907e-06	1.8256582538651461e-06	1.17818916028997e-06	6.717642940311664e-07	0.0	1.637730963055932e-07	3.2594407255994253e-07	6.420570480533808e-07	2.356065735411866e-06	4.104488230512704e-07	7.332751846108658e-07
GATGCAAAAATGAAAAAGATTAATCCGTACGAACTAAAAATTATATTTGCCA	0.0	0.0	0.0	0.0	0.0	0.0	3.0140945087400085e-07	0.0	0.0	0.0	0.0	0.0	0.0
CGACAAAAGGACAAGTTTTTTATAGTAGCCGAATGGATAACTAATTTAGGTG	0.0	0.0	0.0	0.0	0.0	2.5191161026152185e-07	0.0	1.637730963055932e-07	0.0	0.0	0.0	0.0	0.0
CTACTAAAATGAACAAAGATGCCGTAGCCAAAATTGGCAACCCCATTTTACG	0.0	0.0	0.0	0.0	0.0	0.0	3.0140945087400085e-07	0.0	0.0	0.0	0.0	0.0	0.0
TCTGCTCCGACATCGTATAATGTATTGCCAAAATTGGCAACCCCATTTTACG	0.0	0.0	0.0	0.0	0.0	0.0	3.0140945087400085e-07	0.0	0.0	0.0	0.0	0.0	0.0
AAAAAAACTGTTTTTCATATAACTTCCATTCAAACACGAATCGCTTTCTTAG	0.0	0.0	0.0	0.0	0.0	0.0	0.0	0.0	3.2594407255994253e-07	3.210285240266904e-07	1.472541084629423e-07	0.0	0.0
GGGGCAAGGAAATAGGCAGTTGGGGGGTACGAACTAAAAATTATATTTGCCA	0.0	0.0	0.0	0.0	0.0	0.0	0.0	0.0	0.0	3.210285240266904e-07	0.0	1.368162743500355e-07	0.0
ATTTAAACGTATAAAAATTTTCGGCTGCCAAAATTGGCAACCCCATTTTACG	0.0	0.0	4.102522025409456e-07	1.460526603094782e-07	0.0	0.0	0.0	0.0	0.0	0.0	0.0	0.0	0.0
CGATAAATGGTTAATGGTTTTTCTCAGTACGAACTAAAAATTATATTTGCCA	0.0	3.182949373093886e-07	2.461513215242982e-07	7.302633015447258e-08	1.6831273718466073e-07	4.198526837696445e-07	0.0	0.0	0.0	0.0	0.0	0.0	0.0
GCAGGAAACCATAAGGGGTTTGGTTGGTACGAACTAAAAATTATATTTGCCA	0.0	0.0	0.0	0.0	0.0	0.0	3.0140945087400085e-07	0.0	0.0	0.0	0.0	0.0	0.0
ATCATAATTCTAAATTAACTTTTATTAGCCGAATGGATAACTAATTTAGGTG	0.0	0.0	2.461513215242982e-07	0.0	0.0	0.0	0.0	0.0	0.0	0.0	0.0	0.0	0.0
GATCCAATTTCTAAGTAACTTATTGTAGCCGAATGGATAACTAATTTAGGTG	0.0	0.0	0.0	0.0	0.0	0.0	0.0	0.0	0.0	0.0	2.9450821692708195e-07	0.0	0.0
TCAGAAACTACTAATATTGTTATTTTCATTCAAACACGAATCGCTTTCTTAG	0.0	0.0	0.0	2.9210532061762376e-07	8.415636859206486e-08	8.397053675392891e-08	0.0	0.0	1.6297203627997127e-07	0.0	2.9450821692708195e-07	1.368162743500355e-07	0.0
ATCAGAACTCAGAAATTGATTCCGCTGTACGAACTAAAAATTATATTTGCCA	0.0	0.0	3.2820176203329483e-07	0.0	2.524691057756636e-07	1.679410735081227e-07	6.028189017480017e-07	3.275461926111864e-07	1.6297203627997127e-07	0.0	0.0	0.0	0.0
TAAGTAAAGATAAATGTCCTTTGTATGCCAAAATTGGCAACCCCATTTTACG	0.0	0.0	0.0	0.0	0.0	0.0	3.0140945087400085e-07	0.0	0.0	0.0	0.0	0.0	0.0
TACACAATTTCTAATGGACTTCGTTTGTACGAACTAAAAATTATATTTGCCA	0.0	0.0	0.0	0.0	0.0	0.0	3.0140945087400085e-07	0.0	0.0	0.0	0.0	0.0	0.0
TTTCAAAAAATCAAGTTCGTTACTGGGCCAAAATTGGCAACCCCATTTTACG	1.0123765797906946e-06	2.5463594984751086e-07	6.564035240665897e-07	1.460526603094782e-07	0.0	0.0	0.0	1.637730963055932e-07	1.6297203627997127e-07	0.0	0.0	0.0	0.0
TGGATAAATTTATTTCCCTTATAACTCATTCAAACACGAATCGCTTTCTTAG	0.0	0.0	0.0	0.0	0.0	0.0	3.0140945087400085e-07	0.0	0.0	0.0	0.0	0.0	0.0
CCGTCAATAGGGAATCTTCTTACCAAAGTCGAAATATCAATGGAGTTGTATT	2.392890097688329e-06	2.037087598777378e-06	3.3640680608405988e-06	3.0671058664950447e-06	4.039505692426547e-06	4.366467911200594e-06	7.836645722730022e-06	3.6030081187256117e-06	6.518881451211274e-07	1.6051426201274337e-07	0.0	0.0	1.8331879615330288e-07
ACCCAAACACACAACCGGGTTATCGGGTACGAACTAAAAATTATATTTGCCA	0.0	0.0	0.0	0.0	0.0	0.0	0.0	3.275461926111864e-07	0.0	1.6051426201274337e-07	0.0	0.0	0.0
TAAGAAACTGATAAAATATTTAAGCAGCCAAAATTGGCAACCCCATTTTACG	0.0	0.0	0.0	0.0	0.0	0.0	3.0140945087400085e-07	0.0	0.0	0.0	0.0	0.0	0.0
TCTTAAAAACTTAACGGGGTTTTCAAGTACGAACTAAAAATTATATTTGCCA	0.0	0.0	0.0	0.0	0.0	0.0	3.0140945087400085e-07	0.0	0.0	0.0	0.0	0.0	0.0
GTTCAAATCGTCAATGGCGTTTACTGGTACGAACTAAAAATTATATTTGCCA	2.392890097688329e-06	1.018543799388689e-06	1.8871601316894264e-06	1.8256582538651461e-06	1.8514401090233028e-06	2.1832339556069196e-06	3.0140945087400085e-07	6.550923852223728e-07	0.0	0.0	0.0	0.0	0.0
TGTAAAACGTTAAAAATCTTTGGTGTGTACGAACTAAAAATTATATTTGCCA	4.6017117263164103e-07	2.5463594984751086e-07	4.102522025409456e-07	1.460526603094782e-07	3.3662547436799395e-07	8.397053675392891e-08	0.0	0.0	0.0	0.0	0.0	0.0	0.0
ATTACAAATCGGAAAACACTTATGATGCCAAAATTGGCAACCCCATTTTACG	0.0	0.0	0.0	0.0	0.0	0.0	3.0140945087400085e-07	0.0	0.0	0.0	0.0	0.0	0.0
TTGACAATCAGGAACGAACTTGCGTTGCCAAAATTGGCAACCCCATTTTACG	0.0	0.0	0.0	0.0	0.0	0.0	0.0	0.0	4.889161088411562e-07	3.210285240266904e-07	7.362705423159088e-07	1.5049790178538823e-06	1.4665503692240774e-06
GCGCTAAGTATGAACGTGTTTTGACGGCCAAAATTGGCAACCCCATTTTACG	0.0	0.0	0.0	0.0	0.0	0.0	0.0	0.0	0.0	3.210285240266904e-07	0.0	1.368162743500355e-07	0.0
CCCAAAATATAAAAAACTGTTCTTGAAGCCGAATGGATAACTAATTTAGGTG	2.761027035795268e-07	9.548848119268114e-07	5.74353083557593e-07	7.302633015447258e-07	5.049382115526546e-07	7.557348307858898e-07	1.2056378035000033e-06	4.913192889167797e-07	0.0	0.0	0.0	0.0	0.0
ACGTTTACACAGCATCTCGTTTTCCGGTACGAACTAAAAATTATATTTGCCA	0.0	0.0	0.0	0.0	0.0	0.0	3.0140945087400085e-07	0.0	0.0	0.0	0.0	0.0	0.0
TATTAAAACATTAATGCATTTCTTGGCATTCAAACACGAATCGCTTTCTTAG	0.0	0.0	0.0	0.0	0.0	0.0	3.0140945087400085e-07	0.0	0.0	0.0	0.0	0.0	0.0
AAAGAAAGGAACAAGCTGTATTGGGTACTACAAAGAACAAGAATCTTGCCTT	0.0	0.0	0.0	0.0	0.0	0.0	6.028189017480017e-07	0.0	0.0	0.0	0.0	0.0	0.0
TAATTAATATTGAAAAGCTTTTTTTTGTACGAACTAAAAATTATATTTGCCA	0.0	0.0	0.0	0.0	0.0	0.0	0.0	0.0	0.0	3.210285240266904e-07	0.0	0.0	0.0
AGATAAATATTTAACTGGCTTATAATACTACAAAGAACAAGAATCTTGCCTT	0.0	0.0	0.0	0.0	0.0	0.0	3.0140945087400085e-07	0.0	0.0	0.0	0.0	0.0	0.0
CAACAAACCTGAAACTTACTTTGCCAGTACGAACTAAAAATTATATTTGCCA	0.0	0.0	0.0	0.0	0.0	2.5191161026152185e-07	0.0	0.0	1.6297203627997127e-07	0.0	0.0	0.0	0.0
ATGAGAACAGCCAAATACATTCATTCGTACGAACTAAAAATTATATTTGCCA	0.0	0.0	0.0	0.0	0.0	0.0	0.0	0.0	4.889161088411562e-07	1.6051426201274337e-07	0.0	0.0	1.8331879615330288e-07
TATGGAACACTGAATCTCCTTGTATTACTACAAAGAACAAGAATCTTGCCTT	0.0	0.0	0.0	0.0	0.0	0.0	3.0140945087400085e-07	0.0	0.0	0.0	0.0	0.0	0.0
TAAATAACACATAATTAATTATTTCAGTACGAACTAAAAATTATATTTGCCA	0.0	0.0	0.0	0.0	0.0	0.0	3.0140945087400085e-07	0.0	0.0	0.0	0.0	0.0	0.0
AATTTAATCTTCAAAGATGTTGGGGGGTACGAACTAAAAATTATATTTGCCA	0.0	0.0	0.0	0.0	0.0	0.0	3.0140945087400085e-07	0.0	0.0	0.0	0.0	0.0	0.0
CCCCAAAATTGAAATGCGTTCTATCAGCCAAAATTGGCAACCCCATTTTACG	1.380513517897634e-06	7.639078495411782e-07	1.0666557266075352e-06	9.493422920082767e-07	1.0098764231053093e-06	7.557348307858898e-07	0.0	6.550923852223728e-07	9.7783221768107e-07	6.420570480533808e-07	8.835246507800485e-07	1.368162743500355e-07	3.666375923054329e-07
AAATAAATAACGAAGCTGGTTATTAGGCCAAAATTGGCAACCCCATTTTACG	0.0	0.0	0.0	0.0	0.0	0.0	3.0140945087400085e-07	0.0	0.0	0.0	0.0	0.0	0.0
AGTATAATAAGGAACGTTATTACACAGTACGAACTAAAAATTATATTTGCCA	4.6017117263164103e-07	0.0	8.205044050832371e-08	0.0	0.0	0.0	0.0	0.0	0.0	0.0	0.0	0.0	0.0
GGCACAATCGTCAAGCTTGTTGTTAAAGCCGAATGGATAACTAATTTAGGTG	0.0	0.0	0.0	0.0	0.0	0.0	0.0	0.0	0.0	0.0	0.0	2.7363254870123494e-07	0.0
TGTCCAACTTTTAAGTGATTTTGTTTGTACGAACTAAAAATTATATTTGCCA	0.0	0.0	0.0	0.0	0.0	0.0	0.0	0.0	0.0	0.0	0.0	0.0	3.666375923054329e-07
TCGAAAAGCGTAAATATTATTGTGATGCCAAAATTGGCAACCCCATTTTACG	2.761027035795268e-07	7.002488620793005e-07	7.384539645742404e-07	8.032896317001313e-07	1.0098764231053093e-06	5.877937572777672e-07	0.0	4.913192889167797e-07	9.7783221768107e-07	0.0	0.0	0.0	0.0
GGGTAAATACGCAAGTTGTTTATTATGCCAAAATTGGCAACCCCATTTTACG	0.0	0.0	0.0	0.0	0.0	0.0	0.0	0.0	0.0	6.420570480533808e-07	1.472541084629423e-07	0.0	0.0
TTTGTAAGCTGAAACTTTATTCGTTCAGCCGAATGGATAACTAATTTAGGTG	0.0	0.0	0.0	0.0	0.0	0.0	3.0140945087400085e-07	0.0	0.0	0.0	0.0	0.0	0.0
GCCCAAAACGGCACCGGCCTTTGGGGAGCCGAATGGATAACTAATTTAGGTG	0.0	0.0	0.0	0.0	0.0	0.0	3.0140945087400085e-07	0.0	0.0	0.0	0.0	0.0	0.0
TGCCAAATACGGAAGTTGCTTTTGAGAGCCGAATGGATAACTAATTTAGGTG	6.442396416851108e-07	8.27566837003056e-07	5.74353083557593e-07	3.651316507730292e-07	3.3662547436799395e-07	1.679410735081227e-07	0.0	0.0	6.518881451211274e-07	1.4446283581231159e-06	8.835246507800485e-07	6.840813717525053e-07	1.0999127769162987e-06
AGAACAAAAAAAAAGCAATTTGCTTGGTACGAACTAAAAATTATATTTGCCA	0.0	0.0	0.0	0.0	0.0	0.0	0.0	0.0	0.0	4.815427860394338e-07	0.0	0.0	1.2832315730696017e-06
ATAGCATTGTTTAACCTACTTCCTTTGTACGAACTAAAAATTATATTTGCCA	0.0	0.0	0.0	0.0	0.0	0.0	0.0	0.0	0.0	0.0	0.0	2.7363254870123494e-07	1.8331879615330288e-07
TCATTAAGAGCTAAGTGTCTTTTTCCGTACGAACTAAAAATTATATTTGCCA	0.0	0.0	0.0	0.0	0.0	0.0	3.0140945087400085e-07	0.0	0.0	0.0	0.0	0.0	0.0
CTACCAATCACCAAACGATTTTTCAAGTACGAACTAAAAATTATATTTGCCA	0.0	0.0	0.0	0.0	0.0	0.0	3.0140945087400085e-07	0.0	0.0	0.0	0.0	0.0	0.0
CTATTAAAATAGAAAGGCCTTTCATGGCCAAAATTGGCAACCCCATTTTACG	0.0	0.0	0.0	0.0	0.0	0.0	0.0	0.0	0.0	3.210285240266904e-07	0.0	0.0	0.0
CACGAAATGGTCAATCGCTTTCGATAGCCAAAATTGGCAACCCCATTTTACG	2.024753159581389e-06	1.2731797492362e-06	1.8871601316894264e-06	1.3875002729353787e-06	1.6831273718466073e-07	1.3435285880596837e-06	2.109866156120006e-06	3.275461926111864e-07	6.518881451211274e-07	1.1235998340928147e-06	1.0307787592429907e-06	1.2313464691584668e-06	1.8331879615330289e-06
ACAAAAACATTCAATAAACTTAAGCCCGTGCAAGTGATAATAATATTTTACG	0.0	0.0	0.0	0.0	0.0	0.0	0.0	0.0	0.0	0.0	0.0	0.0	1.4665503692240774e-06
AGCTAAACGGGAAATTGATTTCGAAAAGCCGAATGGATAACTAATTTAGGTG	1.2884792833702215e-06	1.3368387366980777e-06	7.384539645742404e-07	8.032896317001313e-07	1.0098764231053093e-06	5.877937572777672e-07	0.0	1.3101847704421853e-06	0.0	0.0	0.0	0.0	0.0
CCAACAAGGGGGAACACATTTTACCAAGCCGAATGGATAACTAATTTAGGTG	0.0	0.0	0.0	0.0	0.0	0.0	0.0	0.0	0.0	0.0	0.0	0.0	3.666375923054329e-07
GCTGGAAATTAGAATGTTATTTCCCCAGCCGAATGGATAACTAATTTAGGTG	0.0	0.0	0.0	0.0	3.3662547436799395e-07	8.397053675392891e-08	0.0	0.0	0.0	0.0	0.0	0.0	0.0
TAATGAATATCAAAATCTGTGTGCTTGCCAAAATTGGCAACCCCATTTTACG	0.0	0.0	0.0	0.0	0.0	0.0	3.0140945087400085e-07	0.0	0.0	0.0	0.0	0.0	0.0
CTTGCAACCTGGAAACATGTTACCTAGTACGAACTAAAAATTATATTTGCCA	0.0	0.0	0.0	0.0	0.0	0.0	0.0	0.0	0.0	4.815427860394338e-07	0.0	0.0	0.0
GCTGGAAGCTTGAAGCGCTTTCGAAGACTACAAAGAACAAGAATCTTGCCTT	0.0	0.0	0.0	0.0	0.0	0.0	3.0140945087400085e-07	0.0	0.0	0.0	0.0	0.0	0.0
TAAAGAAAGAGAAATGGATTTTCGTTAGCCGAATGGATAACTAATTTAGGTG	0.0	0.0	0.0	0.0	0.0	0.0	3.0140945087400085e-07	0.0	0.0	0.0	0.0	0.0	0.0
CTCATAAGAATGAAGGAATTTCGCCGGCCAAAATTGGCAACCCCATTTTACG	0.0	0.0	0.0	0.0	0.0	0.0	3.0140945087400085e-07	1.637730963055932e-07	0.0	1.6051426201274337e-07	0.0	0.0	0.0
GCAGAAAACCGTAAGGGGTTTTTGGTGTACGAACTAAAAATTATATTTGCCA	0.0	0.0	0.0	0.0	0.0	0.0	0.0	0.0	0.0	3.210285240266904e-07	2.9450821692708195e-07	0.0	0.0
TCTGGAATCCCTAAGAGGATTTTGCGAGCCGAATGGATAACTAATTTAGGTG	0.0	0.0	0.0	0.0	0.0	0.0	3.0140945087400085e-07	0.0	0.0	0.0	0.0	0.0	0.0
CGTGGAAGCTAGAACATAGTTTGGTTGTACGAACTAAAAATTATATTTGCCA	0.0	0.0	0.0	0.0	0.0	0.0	3.0140945087400085e-07	0.0	0.0	0.0	0.0	0.0	0.0
GCAGTAATCTTCAAATAATTTGGGGCGTACGAACTAAAAATTATATTTGCCA	0.0	0.0	0.0	0.0	0.0	0.0	3.0140945087400085e-07	8.188654815279662e-07	1.1408042539610413e-06	3.210285240266904e-07	1.472541084629423e-07	0.0	1.8331879615330288e-07
GTTATAATGAGGAAATAATTTAACAAGTACGAACTAAAAATTATATTTGCCA	0.0	0.0	2.461513215242982e-07	0.0	0.0	0.0	0.0	0.0	0.0	0.0	0.0	0.0	0.0
ATCCTAATCACGAACGCCCTTGGGAGGTACGAACTAAAAATTATATTTGCCA	2.6689928012651444e-06	2.864654435777725e-06	3.4461185013482496e-06	3.1401321966411215e-06	2.0197528462132735e-06	2.351175029111069e-06	1.2056378035000033e-06	2.292823348283427e-06	9.7783221768107e-07	1.6051426201274337e-06	5.890164338529665e-07	1.3681627435003552e-06	2.5664631461392034e-06
CGATAAATAGCGAAAGGATTTATGTTGCCAAAATTGGCAACCCCATTTTACG	1.1044108143167518e-06	1.2731797492362e-07	2.461513215242982e-07	4.38157980927102e-07	9.257200545129789e-07	1.1755875145555344e-06	1.5070472543700043e-06	6.550923852223728e-07	8.148601814010988e-07	1.6051426201274337e-07	2.9450821692708195e-07	5.472650974024699e-07	0.0
ATTTGAACTTAGAAAGGCGTTAGGCTGTACGAACTAAAAATTATATTTGCCA	2.024753159581389e-06	1.7187926614747615e-06	1.4769079291511726e-06	1.7526319237057426e-06	1.8514401090233028e-06	2.9389687863822137e-06	1.5070472543700043e-06	1.1464116741391526e-06	0.0	0.0	0.0	0.0	0.0
TCCGGAATCTTTAAGACTATTAGACAAGCCGAATGGATAACTAATTTAGGTG	0.0	0.0	0.0	0.0	0.0	0.0	0.0	0.0	0.0	0.0	0.0	0.0	3.666375923054329e-07
CGGCCAACGCGTAAGAGAGTTGCGAGGTACGAACTAAAAATTATATTTGCCA	0.0	0.0	0.0	0.0	0.0	0.0	3.0140945087400085e-07	0.0	0.0	0.0	0.0	0.0	0.0
GAGTAAAGATTTAATTAAGTTTCTAGGTACGAACTAAAAATTATATTTGCCA	0.0	0.0	0.0	0.0	0.0	0.0	3.0140945087400085e-07	3.275461926111864e-07	0.0	0.0	0.0	0.0	0.0
AATATAATTCCGAAAAATGTTTCTTTGTACGAACTAAAAATTATATTTGCCA	0.0	0.0	0.0	0.0	0.0	0.0	3.0140945087400085e-07	0.0	0.0	0.0	0.0	0.0	0.0
TAACTAACTTGGAATATTCTTAATAAGCCAAAATTGGCAACCCCATTTTACG	0.0	0.0	0.0	0.0	0.0	2.5191161026152185e-07	0.0	0.0	0.0	0.0	0.0	0.0	0.0
ACCACAATGGAAAAATACATAACAGAGCCAAAATTGGCAACCCCATTTTACG	0.0	0.0	0.0	0.0	0.0	0.0	3.0140945087400085e-07	0.0	0.0	0.0	0.0	0.0	0.0
ATTAAAAGTCTTTACAATATTACAACGTACGAACTAAAAATTATATTTGCCA	0.0	0.0	0.0	0.0	0.0	0.0	3.0140945087400085e-07	0.0	0.0	0.0	0.0	0.0	1.8331879615330288e-07
GGGTTAAATAAAAATTCCCTTCAATTGTACGAACTAAAAATTATATTTGCCA	0.0	0.0	0.0	0.0	0.0	0.0	3.0140945087400085e-07	0.0	0.0	0.0	0.0	0.0	0.0
CCAATAATGATGAAACCATTTATTCTGTACGAACTAAAAATTATATTTGCCA	0.0	0.0	0.0	0.0	0.0	0.0	3.0140945087400085e-07	0.0	0.0	0.0	0.0	0.0	0.0
GTACAAATTTGTAAAGCATTTTTTAAGTACGAACTAAAAATTATATTTGCCA	2.024753159581389e-06	5.02906000947615e-06	5.169177752022374e-06	4.23552714896554e-06	5.386007589893213e-06	4.0305857641922956e-06	6.028189017480017e-07	2.9479157334981176e-06	9.7783221768107e-07	6.420570480533808e-07	8.835246507800485e-07	4.104488230512704e-07	1.8331879615330288e-07
ACACCAACCGGTAATTCTATTAATCGAGCCGAATGGATAACTAATTTAGGTG	9.203423452646375e-07	1.3368387366980777e-06	9.025548455908877e-07	5.842106412365802e-07	1.0098764231053093e-06	6.717642940311664e-07	0.0	4.913192889167797e-07	0.0	0.0	0.0	0.0	0.0
GTCCTAATTAGCCACCAATTTGTCTGGTACGAACTAAAAATTATATTTGCCA	0.0	0.0	0.0	0.0	0.0	0.0	3.0140945087400085e-07	0.0	0.0	0.0	0.0	0.0	0.0
TAGTCAAAATATAACTTCGTTGGGATGTACGAACTAAAAATTATATTTGCCA	0.0	0.0	0.0	0.0	0.0	0.0	3.0140945087400085e-07	0.0	0.0	0.0	0.0	0.0	0.0
ACGTTAATGTGCAATTAAATTAACACGCCAAAATTGGCAACCCCATTTTACG	0.0	0.0	0.0	0.0	0.0	0.0	3.0140945087400085e-07	0.0	0.0	0.0	0.0	0.0	0.0
AATCGAATAAAGATAGGGATTGCGCAGTACGAACTAAAAATTATATTTGCCA	0.0	0.0	0.0	0.0	0.0	0.0	3.0140945087400085e-07	0.0	0.0	0.0	0.0	0.0	0.0
TGAGCAACCGCAAAGACAATTTGAGTGTACCAAGACAAAAAACTGTTATTTA	6.534430651381231e-06	0.0	0.0	0.0	0.0	0.0	0.0	0.0	0.0	0.0	0.0	0.0	0.0
TTTGAAACATGACACCCCATTTCAGCAGCCGAATGGATAACTAATTTAGGTG	0.0	0.0	0.0	0.0	0.0	0.0	3.0140945087400085e-07	0.0	0.0	0.0	0.0	0.0	0.0
TTTCGAATTTTGAATTAGTTTATATCGCCAAAATTGGCAACCCCATTTTACG	0.0	0.0	0.0	0.0	0.0	0.0	3.0140945087400085e-07	0.0	0.0	0.0	0.0	0.0	0.0
TCGGAAACAGGAAAGTGGCTTAATGAAGCCGAATGGATAACTAATTTAGGTG	0.0	0.0	0.0	0.0	0.0	0.0	3.0140945087400085e-07	0.0	0.0	0.0	0.0	0.0	0.0
AATGAAAAATAGAAGGATATTATGCAGTACGAACTAAAAATTATATTTGCCA	0.0	0.0	0.0	0.0	0.0	0.0	3.0140945087400085e-07	0.0	0.0	0.0	0.0	0.0	0.0
CGCCCAAGTAGAAAAACCATTGCGGAGCCAAAATTGGCAACCCCATTTTACG	0.0	0.0	0.0	0.0	0.0	0.0	0.0	0.0	0.0	9.630855720788676e-07	4.4176232539002423e-07	4.104488230512704e-07	1.8331879615330288e-07
AGAAAAACTGCAAAGTCAATTCTCGAGCCAAAATTGGCAACCCCATTTTACG	0.0	0.0	0.0	0.0	0.0	0.0	3.0140945087400085e-07	0.0	0.0	0.0	0.0	0.0	0.0
AGGAAAATGCTTAATAAACTTTTTTAAGCCGAATGGATAACTAATTTAGGTG	1.1044108143167518e-06	7.639078495411782e-07	1.3128070481331793e-06	1.6065792634002625e-06	8.415636859206487e-07	1.1755875145555344e-06	2.411275606990007e-06	3.275461926111864e-07	0.0	0.0	0.0	0.0	0.0
CGTATAAAGGGTAAGGGGCTTTGTGAGTACGAACTAAAAATTATATTTGCCA	0.0	0.0	0.0	0.0	0.0	0.0	0.0	0.0	0.0	4.815427860394338e-07	5.890164338529665e-07	1.368162743500355e-07	0.0
ACTATAAGTCTAAATAGGGTTCCTTAAGCCGAATGGATAACTAATTTAGGTG	5.522054071590536e-07	2.5463594984751086e-07	3.2820176203329483e-07	5.842106412365802e-07	3.3662547436799395e-07	2.5191161026152185e-07	0.0	0.0	0.0	0.0	0.0	0.0	0.0
CTTAAAATAACTAACTGGTTTAGAGAGTACGAACTAAAAATTATATTTGCCA	1.840684690534697e-06	2.546359498475109e-06	1.1487061671165318e-06	9.493422920082767e-07	2.1039092148082592e-06	8.39705367539289e-07	2.109866156120006e-06	2.292823348283427e-06	1.7926923990821688e-06	4.815427860394338e-07	1.914303410026631e-06	6.840813717525053e-07	1.8331879615330289e-06
ACCCTAACCACTAAAGGTATTATAAGGCCAAAATTGGCAACCCCATTTTACG	0.0	0.0	0.0	0.0	0.0	0.0	0.0	0.0	0.0	0.0	0.0	2.7363254870123494e-07	1.8331879615330288e-07
AAGGAAATTGTAAAATAGTTTTCGGAGCCAAAATTGGCAACCCCATTTTACG	0.0	0.0	0.0	0.0	0.0	0.0	0.0	0.0	0.0	0.0	0.0	2.7363254870123494e-07	3.666375923054329e-07
CCAGCAAGACAAAAATATCTTATACCGTACGAACTAAAAATTATATTTGCCA	0.0	0.0	0.0	0.0	0.0	5.877937572777672e-07	0.0	1.637730963055932e-07	0.0	0.0	0.0	0.0	0.0
TTTTAAAGATGTAAGAACATTCACTGACTACAAAGAACAAGAATCTTGCCTT	0.0	0.0	0.0	0.0	0.0	2.5191161026152185e-07	0.0	0.0	1.6297203627997127e-07	0.0	0.0	0.0	0.0
ACCTAAACCGACAACGCCGTTCAAATGCCAAAATTGGCAACCCCATTTTACG	3.4052666774790234e-06	4.2014931724758035e-06	4.7589255494841205e-06	2.33684256494099e-06	2.5246910577566357e-06	3.526762543666603e-06	1.5070472543700043e-06	3.7667812150324856e-06	1.3037762902472244e-06	0.0	1.472541084629423e-07	2.7363254870123494e-07	0.0
TAGAAAATAGAAAAGGTCTTTTCGGCGAGTGAAACAGAAACTTGATTGATTC	0.0	0.0	0.0	0.0	0.0	0.0	3.0140945087400085e-07	0.0	0.0	0.0	0.0	0.0	0.0
TCTACAACAGAGAAAGATGTTTGAAAGCCAAAATTGGCAACCCCATTTTACG	0.0	0.0	0.0	0.0	0.0	0.0	0.0	0.0	0.0	0.0	2.9450821692708195e-07	0.0	0.0
GATATAAGACAAAAGTTAATTAAAAAAGCCGAATGGATAACTAATTTAGGTG	0.0	0.0	0.0	0.0	0.0	0.0	3.0140945087400085e-07	0.0	0.0	0.0	0.0	0.0	0.0
GAATAAATGCCACACAAACTTTACTGGTACGAACTAAAAATTATATTTGCCA	0.0	0.0	0.0	0.0	0.0	0.0	3.0140945087400085e-07	0.0	0.0	0.0	0.0	0.0	0.0
CAGGGAAAAATTAAATACGTTCACAAAGCCGAATGGATAACTAATTTAGGTG	0.0	0.0	4.102522025409456e-07	0.0	8.415636859206486e-08	0.0	0.0	0.0	0.0	0.0	0.0	0.0	0.0
AGTCTAACGTTAAAGCTAGTTCTCTCCTACGAAGACGCAACCAAATTGGTTA	0.0	0.0	0.0	0.0	0.0	0.0	0.0	0.0	0.0	0.0	0.0	0.0	3.666375923054329e-07
AATAAAATGGGTAATATATTTCGCATGTACGAACTAAAAATTATATTTGCCA	0.0	0.0	0.0	0.0	0.0	0.0	3.0140945087400085e-07	0.0	0.0	0.0	0.0	0.0	0.0
ACAATAAATGTTAACTACTTTTGACACATTCAAACACGAATCGCTTTCTTAG	0.0	0.0	0.0	0.0	2.524691057756636e-07	2.5191161026152185e-07	0.0	1.637730963055932e-07	0.0	0.0	0.0	1.368162743500355e-07	0.0
CATCGAAATGTGAACGTTCTTGGCAAGAAGCAACAGGCAAACCGATTATGTA	0.0	0.0	0.0	0.0	0.0	0.0	0.0	0.0	0.0	0.0	0.0	2.7363254870123494e-07	0.0
TTAGTAAAAGATAATTTTATTACGAGGCCAAAATTGGCAACCCCATTTTACG	0.0	0.0	0.0	0.0	0.0	0.0	3.0140945087400085e-07	0.0	0.0	0.0	0.0	0.0	0.0
TTCGTAAAATGTAATTACTTTCTTCGGTACGAACTAAAAATTATATTTGCCA	0.0	0.0	0.0	0.0	3.3662547436799395e-07	0.0	3.0140945087400085e-07	1.637730963055932e-07	1.6297203627997127e-07	0.0	0.0	0.0	0.0
CCATAAACACTAAACCGAATTCAGTGGCCAAAATTGGCAACCCCATTTTACG	0.0	0.0	0.0	0.0	0.0	0.0	3.0140945087400085e-07	0.0	0.0	0.0	0.0	0.0	0.0
CGAGTAAATGTGAAGAGGTTTACACTGTACGAACTAAAAATTATATTTGCCA	0.0	0.0	0.0	0.0	0.0	0.0	3.0140945087400085e-07	0.0	0.0	0.0	0.0	0.0	0.0
GTACTAAAAAACAACTTAGTTACGGTAGCCGAATGGATAACTAATTTAGGTG	3.6813693810558395e-07	1.2731797492362e-07	8.205044050832371e-08	0.0	0.0	2.5191161026152185e-07	0.0	0.0	0.0	0.0	0.0	0.0	0.0
GTCGCAATTGGGAATGGGGTTCAGAGGTACGAACTAAAAATTATATTTGCCA	0.0	0.0	0.0	5.111843110811748e-07	8.415636859206486e-08	0.0	0.0	0.0	1.6297203627997127e-07	0.0	0.0	0.0	0.0
CTATAAACACTAAAGCTACTTGGAAGGCCAAAATTGGCAACCCCATTTTACG	0.0	0.0	0.0	0.0	0.0	0.0	3.0140945087400085e-07	0.0	0.0	0.0	0.0	0.0	0.0
TGCAAAATCTTAAATATATTTGGTCAGTACGAACTAAAAATTATATTTGCCA	2.1167873941115127e-06	2.037087598777378e-06	2.2153618937200294e-06	1.460526603094782e-06	1.0098764231053093e-06	1.9313223453440734e-06	0.0	1.3101847704421853e-06	0.0	0.0	0.0	0.0	0.0
GTATGAAGAGAAAACGATATTAAGAAGTACGAACTAAAAATTATATTTGCCA	0.0	0.0	0.0	0.0	0.0	0.0	3.0140945087400085e-07	0.0	0.0	0.0	0.0	0.0	0.0
GTATGAAATCAAAAGAAGGTTAATTAGACGAAACGCTAAACCACATTCTGTC	1.1044108143167518e-06	1.400497724158601e-06	6.564035240665897e-07	5.842106412365802e-07	4.2078184296032434e-07	4.198526837696445e-07	3.0140945087400085e-07	0.0	0.0	0.0	0.0	0.0	0.0
GGAAGAAGGGGTAATGATGTTCCGGAGCCAAAATTGGCAACCCCATTTTACG	0.0	0.0	0.0	0.0	0.0	0.0	3.0140945087400085e-07	0.0	0.0	0.0	0.0	0.0	0.0
AGAGAAATTTAGCAGTACATTAAACGGCCAAAATTGGCAACCCCATTTTACG	2.761027035795268e-07	6.365898746174228e-08	0.0	0.0	0.0	0.0	0.0	1.637730963055932e-07	0.0	0.0	0.0	0.0	0.0
CGATTAAATTAAAATGCAGTTAACTAAGCCGAATGGATAACTAATTTAGGTG	0.0	0.0	0.0	0.0	0.0	0.0	3.0140945087400085e-07	0.0	0.0	0.0	0.0	0.0	0.0
CAAGCAAGACAAAACACTTTTAACGAAGCCGAATGGATAACTAATTTAGGTG	1.196445048842809e-06	1.018543799388689e-06	1.0666557266075352e-06	2.1177635744761067e-06	1.5148146346566365e-06	1.9313223453440734e-06	0.0	1.8015040593628058e-06	8.311573850293443e-06	1.1717541126965172e-05	1.0455041700891652e-05	8.345792735390575e-06	6.416157865348008e-06
GCGTAAAAGGGAAACGCACTTGTCAAGTACGAACTAAAAATTATATTTGCCA	1.840684690534697e-06	1.5914746865401711e-06	1.7230592506741248e-06	1.898684584011223e-06	1.4306582660616512e-06	2.1832339556069196e-06	2.7126850578700076e-06	2.129050251976553e-06	1.6297203627997127e-07	1.6051426201274337e-07	1.472541084629423e-07	0.0	1.8331879615330288e-07
CGCATAAACGATCTCTCTTTCAGGATGTACGAACTAAAAATTATATTTGCCA	0.0	0.0	4.102522025409456e-07	2.9210532061762376e-07	0.0	8.397053675392891e-08	0.0	0.0	0.0	0.0	0.0	0.0	0.0
TGCATAATGATTAAAAGCGTTCCACCAGCCGAATGGATAACTAATTTAGGTG	1.5645819869443266e-06	3.182949373093886e-07	7.384539645742404e-07	3.651316507730292e-07	0.0	8.397053675392891e-08	0.0	0.0	0.0	0.0	0.0	0.0	0.0
GGGTTAATTTCGCATATGCTTTTATAGCCAAAATTGGCAACCCCATTTTACG	0.0	0.0	0.0	0.0	0.0	0.0	3.0140945087400085e-07	0.0	0.0	0.0	0.0	0.0	0.0
ATCAAAACAAATAATTATTTTGAAGAGCCAAAATTGGCAACCCCATTTTACG	0.0	0.0	0.0	0.0	0.0	0.0	3.0140945087400085e-07	0.0	0.0	0.0	0.0	0.0	0.0
GGTTAAATATTGAACCGTTTTTTGTCAGCCGAATGGATAACTAATTTAGGTG	0.0	0.0	0.0	0.0	0.0	0.0	0.0	0.0	0.0	3.210285240266904e-07	0.0	0.0	0.0
AAGTTAAAACAGAACCGAGTTTAGGGGACGAAACGCTAAACCACATTCTGTC	0.0	0.0	0.0	0.0	0.0	0.0	0.0	0.0	3.2594407255994253e-07	0.0	1.472541084629423e-07	0.0	0.0
CAACAAAGTAGAAACGTTGTTATTGCGTACGAACTAAAAATTATATTTGCCA	0.0	0.0	0.0	0.0	0.0	0.0	0.0	3.275461926111864e-07	0.0	0.0	0.0	0.0	0.0
AAGCGAATTCATAATACCATTACAATGTACGAACTAAAAATTATATTTGCCA	0.0	0.0	0.0	0.0	0.0	0.0	3.0140945087400085e-07	0.0	0.0	0.0	0.0	0.0	0.0
ATGCTAAATAATAATCCTATTCGTGAGACGAAACGCTAAACCACATTCTGTC	1.1044108143167518e-06	7.002488620793005e-07	2.461513215242982e-07	4.38157980927102e-07	9.257200545129789e-07	8.39705367539289e-07	3.0140945087400085e-07	1.637730963055932e-07	8.148601814010988e-07	1.6051426201274337e-07	0.0	1.368162743500355e-07	3.666375923054329e-07
TGCAAAATCTTAAATCATGTTCTTTTCATTCAAACACGAATCGCTTTCTTAG	0.0	0.0	0.0	0.0	0.0	0.0	3.0140945087400085e-07	0.0	0.0	0.0	0.0	0.0	0.0
TGAGTAATGATTAAACTTGTTATTATAGCCGAATGGATAACTAATTTAGGTG	8.283081107372249e-07	1.9097696238563316e-06	2.379462774735331e-06	7.302633015447258e-07	1.2623455288809729e-06	1.4274991248183807e-06	0.0	2.129050251976553e-06	0.0	0.0	0.0	0.0	0.0
ATAAAAAACATGAAAAACGTTAGGTCGTACGAACTAAAAATTATATTTGCCA	0.0	0.0	0.0	0.0	0.0	0.0	3.0140945087400085e-07	0.0	0.0	0.0	0.0	0.0	0.0
TACAAAATTCTTAAGGCATTTCCAGTGTACGAACTAAAAATTATATTTGCCA	0.0	0.0	0.0	0.0	0.0	0.0	6.028189017480017e-07	0.0	0.0	0.0	0.0	0.0	0.0
GCTCCAACCAGGAAGGGAGTTCGGTAGCCAAAATTGGCAACCCCATTTTACG	0.0	0.0	0.0	0.0	0.0	0.0	3.0140945087400085e-07	0.0	0.0	0.0	0.0	0.0	0.0
ACGCGAACAAGTAAAAAACTTCTTCTAGCCGAATGGATAACTAATTTAGGTG	0.0	0.0	0.0	0.0	0.0	0.0	3.0140945087400085e-07	0.0	0.0	0.0	0.0	0.0	0.0
AACTCAAATCCGAAGTACTTTCGGCCGTACGAACTAAAAATTATATTTGCCA	0.0	0.0	0.0	0.0	0.0	0.0	3.0140945087400085e-07	0.0	0.0	0.0	0.0	0.0	0.0
CCATTAAATTCAAAAGGGAGTTACTCGCCAAAATTGGCAACCCCATTTTACG	0.0	0.0	0.0	0.0	0.0	0.0	3.0140945087400085e-07	0.0	0.0	0.0	0.0	0.0	0.0
GACCTAACCTTTAAGGTTGTTACTAGAGCCGAATGGATAACTAATTTAGGTG	0.0	0.0	0.0	0.0	0.0	0.0	0.0	0.0	0.0	0.0	0.0	2.7363254870123494e-07	0.0
CCTGCAATTTTAAAGAGGTTTTGGAAGTACGAACTAAAAATTATATTTGCCA	0.0	0.0	0.0	0.0	0.0	0.0	3.0140945087400085e-07	0.0	0.0	0.0	0.0	0.0	0.0
TCAAAAAGCGAAAATCTGTTTTCACAGTTGGAAGTCTCAAGATTTTTTGTTC	0.0	0.0	0.0	0.0	0.0	0.0	0.0	0.0	0.0	0.0	0.0	0.0	5.499563884587358e-07
AACAAAACTATAAATGGATTTACGAGAGCCGAATGGATAACTAATTTAGGTG	1.1044108143167518e-06	4.45612912233144e-07	1.7230592506741248e-06	1.2414476126272332e-06	9.257200545129789e-07	1.3435285880596837e-06	3.0140945087400085e-07	8.188654815279662e-07	0.0	3.210285240266904e-07	0.0	0.0	0.0
TACTTAAAAAATAAGTAGTTTTCTGCAGCCGAATGGATAACTAATTTAGGTG	0.0	0.0	0.0	0.0	0.0	0.0	3.0140945087400085e-07	0.0	0.0	0.0	0.0	0.0	0.0
TCTTAAAATATAAAAAATTTTAGATTGCCAAAATTGGCAACCCCATTTTACG	3.6813693810558395e-07	7.002488620793005e-07	1.5589583696588232e-06	3.651316507730292e-07	1.3465018974799407e-06	7.557348307858898e-07	9.042283526230027e-07	1.637730963055932e-07	3.2594407255994253e-07	0.0	0.0	1.368162743500355e-07	0.0
AGCGTAATTCTTAAAGATTTTTGTAGGTACGAACTAAAAATTATATTTGCCA	0.0	0.0	0.0	0.0	0.0	0.0	3.0140945087400085e-07	0.0	0.0	0.0	0.0	0.0	0.0
AACAAAAGCAAAAAAATGGCTTCAAAGTACGAACTAAAAATTATATTTGCCA	8.283081107372249e-07	3.182949373093886e-07	1.6410088101664741e-07	1.0223686221636822e-06	7.574073173283182e-07	4.198526837696445e-07	0.0	4.913192889167797e-07	0.0	0.0	0.0	0.0	0.0
CCCCAAATATTTAAAGCTCTTAAATCGCCAAAATTGGCAACCCCATTTTACG	0.0	0.0	0.0	0.0	0.0	0.0	0.0	0.0	3.2594407255994253e-07	4.815427860394338e-07	2.9450821692708195e-07	1.368162743500355e-07	3.666375923054329e-07
CGTAGAATTTTTAAAGGAATTTTGGAGTACGAACTAAAAATTATATTTGCCA	0.0	0.0	0.0	0.0	0.0	0.0	3.0140945087400085e-07	0.0	0.0	0.0	0.0	0.0	0.0
CTATAAATATGTAATTAGCTTCAAGTGCCAAAATTGGCAACCCCATTTTACG	0.0	0.0	0.0	0.0	0.0	0.0	3.0140945087400085e-07	0.0	0.0	0.0	0.0	0.0	0.0
GGGTAAACCATTAACAAGTTTTTGTTGCCAAAATTGGCAACCCCATTTTACG	0.0	0.0	0.0	0.0	0.0	0.0	0.0	3.275461926111864e-07	0.0	0.0	0.0	0.0	0.0
TTTTCAAAATAGAAGGTGCTTTGCATAGCCGAATGGATAACTAATTTAGGTG	0.0	0.0	0.0	0.0	0.0	0.0	3.0140945087400085e-07	0.0	0.0	0.0	0.0	0.0	0.0
ATAGGAATTTCCAATTCATTTAAGGAGCCAAAATTGGCAACCCCATTTTACG	3.6813693810558395e-07	0.0	0.0	0.0	0.0	0.0	0.0	0.0	0.0	0.0	0.0	0.0	0.0
CTAGTAAAAAAAAATTAGATTTGAATAGCCGAATGGATAACTAATTTAGGTG	0.0	2.5463594984751086e-07	0.0	0.0	0.0	0.0	0.0	0.0	0.0	0.0	0.0	0.0	0.0
CAACTAACTAAGAATGTGTTTATTCAACTACAAAGAACAAGAATCTTGCCTT	0.0	0.0	0.0	0.0	0.0	0.0	3.0140945087400085e-07	0.0	0.0	0.0	0.0	0.0	0.0
ACTTGAATTCTTAAGGCGGTCGGGGTGTACGAACTAAAAATTATATTTGCCA	0.0	0.0	0.0	0.0	0.0	0.0	3.0140945087400085e-07	0.0	0.0	0.0	0.0	0.0	0.0
TCGCGAGCCGCGAAACGGCTTGGGGGGTACGAACTAAAAATTATATTTGCCA	0.0	0.0	0.0	0.0	0.0	0.0	0.0	0.0	0.0	4.815427860394338e-07	0.0	1.368162743500355e-07	0.0
TCGCTAAGAACTAATTGTATTATATGACTACAAAGAACAAGAATCTTGCCTT	1.4725477524277577e-06	1.018543799388689e-06	9.025548455908877e-07	1.7526319237057426e-06	1.3465018974799407e-06	5.877937572777672e-07	3.0140945087400085e-07	4.913192889167797e-07	1.6297203627997127e-07	0.0	0.0	0.0	0.0
ATACAAAACTCTAAAGTTATTCTGTTGACGAAACGCTAAACCACATTCTGTC	0.0	0.0	0.0	0.0	0.0	0.0	0.0	0.0	0.0	0.0	0.0	0.0	3.666375923054329e-07
ACAGAAAGTGCGAAGTCCCTTTGGAAGCCAAAATTGGCAACCCCATTTTACG	0.0	0.0	0.0	0.0	0.0	0.0	0.0	0.0	0.0	0.0	0.0	2.7363254870123494e-07	1.8331879615330288e-07
CTTTCCGATAAACTTAGCCTAATCACGTACGAACTAAAAATTATATTTGCCA	0.0	0.0	0.0	0.0	0.0	0.0	3.0140945087400085e-07	0.0	0.0	0.0	0.0	0.0	0.0
TGACAAATCATCAATCATTTTTAGATACTACAAAGAACAAGAATCTTGCCTT	0.0	0.0	0.0	0.0	0.0	0.0	3.0140945087400085e-07	0.0	0.0	0.0	0.0	0.0	0.0
CAACGAAGGACTAATCTTATTCACGGGTACGAACTAAAAATTATATTTGCCA	0.0	2.5463594984751086e-07	3.2820176203329483e-07	1.460526603094782e-07	2.524691057756636e-07	8.397053675392891e-08	0.0	1.637730963055932e-07	0.0	0.0	0.0	1.368162743500355e-07	0.0
CTTGAAATGTTAAACAGAATTTGGGTGTACGAACTAAAAATTATATTTGCCA	3.6813693810558395e-07	1.9097696238563313e-07	6.564035240665897e-07	7.302633015447258e-07	1.6831273718466073e-07	1.679410735081227e-07	0.0	0.0	0.0	0.0	0.0	0.0	0.0
GTTATAAAAGATAACGCGTTTAGTAGGTACGAACTAAAAATTATATTTGCCA	0.0	0.0	0.0	0.0	0.0	0.0	3.0140945087400085e-07	1.637730963055932e-07	1.6297203627997127e-07	0.0	0.0	0.0	0.0
ATCCTAAGTCAAAACATGATTACGCGACTACAAAGAACAAGAATCTTGCCTT	0.0	0.0	0.0	0.0	0.0	0.0	3.0140945087400085e-07	0.0	0.0	0.0	0.0	0.0	0.0
ACATAAAAACAAAAATTCATTGGGCCGTACGAACTAAAAATTATATTTGCCA	0.0	0.0	0.0	0.0	0.0	0.0	3.0140945087400085e-07	0.0	0.0	0.0	0.0	0.0	0.0
GCAAAAACGGTTAATGGACTTGGTTAGCCAAAATTGGCAACCCCATTTTACG	0.0	0.0	0.0	0.0	0.0	0.0	3.0140945087400085e-07	0.0	0.0	0.0	0.0	0.0	0.0
ACTCCAAATCCTAAGAATATTCACACAGCCGAATGGATAACTAATTTAGGTG	1.0123765797906946e-06	3.8195392477126627e-07	8.205044050832371e-08	2.19078990463551e-07	1.6831273718466073e-07	0.0	0.0	1.637730963055932e-07	0.0	0.0	0.0	0.0	0.0
CTCGTAAGCTATAATACCCTTACCGCGCCAAAATTGGCAACCCCATTTTACG	0.0	0.0	0.0	0.0	0.0	0.0	3.0140945087400085e-07	0.0	0.0	0.0	0.0	0.0	0.0
TTTCCTCCTAATAAAAAGATTATAACGCCAAAATTGGCAACCCCATTTTACG	0.0	0.0	0.0	0.0	0.0	0.0	3.0140945087400085e-07	0.0	0.0	0.0	0.0	0.0	0.0
ATCTGAAACGTTAAGTACGTTATAGGGTTGGAAGTCTCAAGATTTTTTGTTC	0.0	0.0	0.0	0.0	0.0	0.0	0.0	0.0	0.0	0.0	0.0	0.0	1.0999127769162987e-06
CAAATAACTAGGAATTATTTTGCTTTAGCCGAATGGATAACTAATTTAGGTG	0.0	0.0	0.0	0.0	0.0	0.0	3.0140945087400085e-07	0.0	0.0	0.0	0.0	0.0	0.0
TACAAAAGCTTAAAACGTTTTGGATAAGCCGAATGGATAACTAATTTAGGTG	0.0	2.5463594984751086e-07	1.6410088101664741e-07	1.460526603094782e-07	1.6831273718466073e-07	8.397053675392891e-08	0.0	0.0	0.0	0.0	0.0	0.0	0.0
CACATAATAGATAAAGGTTTTATACTGCCAAAATTGGCAACCCCATTTTACG	0.0	0.0	0.0	0.0	0.0	0.0	3.0140945087400085e-07	0.0	0.0	0.0	0.0	0.0	0.0
CGAGTAACCGCTAAGCCGGTTGTTACGACGAAACGCTAAACCACATTCTGTC	2.761027035795268e-07	1.9097696238563313e-07	0.0	7.302633015447258e-08	0.0	0.0	0.0	0.0	0.0	0.0	0.0	0.0	0.0
GCACAAATAAAGAAGGTGCTTAATTGAGCCGAATGGATAACTAATTTAGGTG	0.0	0.0	0.0	0.0	0.0	0.0	3.0140945087400085e-07	0.0	0.0	0.0	0.0	0.0	0.0
GTTACAAGCAAGAAATCGGTTGGTTTCATGGAACGAAAAACAAGTTTGATAA	0.0	0.0	0.0	0.0	0.0	0.0	0.0	0.0	0.0	0.0	0.0	5.472650974024699e-07	0.0
TTCAAAATCGCCAAGCAGGTTCGATTAGCCGAATGGATAACTAATTTAGGTG	6.442396416851108e-07	4.45612912233144e-07	9.846052860998844e-07	1.5335529332408592e-06	2.1039092148082592e-06	2.351175029111069e-06	3.0140945087400085e-07	9.662612682028721e-06	5.7040212698114185e-06	3.3707995022712217e-06	2.945082169270819e-06	3.283590584414819e-06	2.749781942293679e-06
TAGTGAATAAGTAAGTACGTTACTTCGCCAAAATTGGCAACCCCATTTTACG	8.927320749056006e-06	8.212009382570035e-06	7.958892729309417e-06	9.858554570866457e-06	1.1276953391343063e-05	8.732935822414434e-06	4.822551213990014e-06	1.0972797452483707e-05	5.0195387174275885e-05	6.66134187355232e-05	6.449729950686691e-05	6.649270933439427e-05	4.216332311517756e-05
TGTATAACCTATAAGGAGTTTGCACAGCCAAAATTGGCAACCCCATTTTACG	1.0675971205060578e-05	3.182949373093886e-07	1.6410088101664741e-07	8.032896317001313e-07	6.732509487373154e-07	3.358821470162454e-07	9.042283526230027e-07	9.826385778335594e-07	1.6297203627997127e-07	1.6051426201274337e-07	5.006639687747222e-06	5.3358346996711715e-06	0.0
TTCTAAAATCACAAAATACTTGCATCGACGAAACGCTAAACCACATTCTGTC	0.0	2.5463594984751086e-07	1.6410088101664741e-07	0.0	8.415636859206486e-08	8.397053675392891e-08	0.0	0.0	0.0	0.0	0.0	0.0	0.0
CTGCCAATCCTGAATCTTTTTCGTAGGAGTGAAACAGAAACTTGATTGATTC	0.0	0.0	0.0	0.0	0.0	0.0	0.0	0.0	0.0	0.0	4.4176232539002423e-07	0.0	0.0
AATCCAAGCCAGAAGGTTCTTGCAAAGTACGAACTAAAAATTATATTTGCCA	1.7486504560045733e-06	1.082202786850567e-06	2.379462774735331e-06	3.870395498195176e-06	3.7028802180466056e-06	3.694703617170753e-06	2.109866156120006e-06	3.7667812150324856e-06	2.6075525804820254e-06	1.1235998340928147e-06	7.362705423159088e-07	4.104488230512704e-07	3.666375923054329e-07
CGGCGAAACGGGCACCGTTTTTAAATGCCAAAATTGGCAACCCCATTTTACG	0.0	0.0	0.0	0.0	0.0	0.0	0.0	0.0	0.0	0.0	0.0	0.0	3.666375923054329e-07
GGCGTAATAGAAAACTGTATTACTTTAGCCGAATGGATAACTAATTTAGGTG	0.0	2.5463594984751086e-07	9.846052860998844e-07	2.19078990463551e-07	7.574073173283182e-07	3.358821470162454e-07	0.0	0.0	0.0	0.0	0.0	0.0	0.0
CTATCAACCTTTAAGTGATTTATAGAGACGAAACGCTAAACCACATTCTGTC	0.0	0.0	0.0	0.0	0.0	0.0	3.0140945087400085e-07	0.0	0.0	0.0	0.0	0.0	0.0
ACGGGAATAATCAACGCCATTGCCATGTTGGAAGTCTCAAGATTTTTTGTTC	0.0	0.0	0.0	0.0	0.0	0.0	0.0	0.0	0.0	0.0	0.0	2.7363254870123494e-07	0.0
GTCACAATCCTGTATACGTTTTATGGGCCAAAATTGGCAACCCCATTTTACG	0.0	0.0	0.0	0.0	0.0	0.0	3.0140945087400085e-07	0.0	0.0	0.0	0.0	0.0	0.0
TTGTAAAATTTTAAAACAATTCAGTTGCCAAAATTGGCAACCCCATTTTACG	0.0	0.0	0.0	0.0	0.0	2.5191161026152185e-07	0.0	0.0	0.0	0.0	0.0	0.0	0.0
AGCATAAACTGGAATGTTTTTGTCGAGTTGGAAGTCTCAAGATTTTTTGTTC	0.0	0.0	0.0	0.0	0.0	0.0	0.0	0.0	0.0	0.0	0.0	2.7363254870123494e-07	0.0
GTTATAAATTGAAACAATTTTGCTCGAGCCGAATGGATAACTAATTTAGGTG	7.362738762111679e-07	5.729308871555451e-07	4.923026430499422e-07	7.302633015447258e-07	7.574073173283182e-07	1.0916169778008107e-06	3.31550395962001e-06	3.275461926111864e-07	1.6297203627997127e-07	0.0	0.0	1.368162743500355e-07	3.666375923054329e-07
TTTTGAATACCGACTACGTTGTTGCAAGCCGAATGGATAACTAATTTAGGTG	0.0	0.0	0.0	0.0	0.0	0.0	0.0	0.0	0.0	0.0	0.0	2.7363254870123494e-07	0.0
CAGCGAACAGGGAATGGGCTTGGTGGGCCAAAATTGGCAACCCCATTTTACG	4.6017117263164103e-07	0.0	0.0	0.0	0.0	0.0	0.0	0.0	0.0	0.0	0.0	0.0	0.0
ATGTTAATTTGCAATCAATTTGCGAAGTACGAACTAAAAATTATATTTGCCA	5.522054071590536e-07	1.9097696238563313e-07	0.0	0.0	0.0	0.0	0.0	0.0	0.0	0.0	0.0	0.0	0.0
TTTACAATACTAAAAGGAATTCGTCTGCCAAAATTGGCAACCCCATTTTACG	4.785780195376658e-06	4.32881114739685e-06	4.020471584901805e-06	5.550001091741515e-06	5.638476695664894e-06	4.786320594980835e-06	1.5070472543700043e-06	5.240739081781545e-06	6.029965342363907e-06	6.420570480533808e-06	4.417623253900242e-06	5.746283522720114e-06	2.5664631461392034e-06
CTGAGAACATTAAATACTATTTCTTAGTACGAACTAAAAATTATATTTGCCA	0.0	0.0	0.0	0.0	0.0	0.0	3.0140945087400085e-07	0.0	0.0	0.0	0.0	0.0	0.0
AGTAAAAAGCCAAATAGTGTTGCGCCGTACGAACTAAAAATTATATTTGCCA	1.2884792833702215e-06	1.2731797492362e-07	8.205044050832371e-08	7.302633015447258e-08	8.415636859206486e-08	8.397053675392891e-08	0.0	0.0	0.0	0.0	0.0	0.0	0.0
TTGTTAACTTAAAAATTATTTCTTCAGCCAAAATTGGCAACCCCATTTTACG	0.0	0.0	0.0	0.0	0.0	0.0	0.0	0.0	0.0	0.0	0.0	2.7363254870123494e-07	0.0
TAGTAAAAGAATAATCATGTTGTAATAGCCGAATGGATAACTAATTTAGGTG	4.6017117263164103e-07	9.548848119268114e-07	7.384539645742404e-07	8.032896317001313e-07	8.415636859206487e-07	1.3435285880596837e-06	4.521141763110012e-06	1.3101847704421853e-06	6.518881451211274e-07	0.0	0.0	1.368162743500355e-07	3.666375923054329e-07
CTCAAAACTGGCAACTAGGTTTGCCCAGCCGAATGGATAACTAATTTAGGTG	0.0	0.0	0.0	0.0	0.0	0.0	3.0140945087400085e-07	0.0	0.0	0.0	0.0	0.0	0.0
CAATAAAGCACTAATTTTATTTATAGAGCCGAATGGATAACTAATTTAGGTG	0.0	0.0	0.0	0.0	0.0	7.557348307858898e-07	0.0	3.275461926111864e-07	0.0	0.0	0.0	0.0	0.0
AACACAACATCAAAAATCCTCTGGCAAGCCGAATGGATAACTAATTTAGGTG	0.0	0.0	0.0	0.0	0.0	0.0	0.0	0.0	0.0	0.0	0.0	2.7363254870123494e-07	0.0
AAACCAACAATAAAATAATTTCGGTTGTACGAACTAAAAATTATATTTGCCA	0.0	0.0	0.0	0.0	0.0	0.0	0.0	0.0	3.2594407255994253e-07	1.6051426201274337e-07	1.472541084629423e-07	1.368162743500355e-07	0.0
TATTTAAACCTGAAGGGTCTTCACACGCCAAAATTGGCAACCCCATTTTACG	0.0	5.729308871555451e-07	5.74353083557593e-07	5.111843110811748e-07	3.3662547436799395e-07	9.236759042940126e-07	3.0140945087400085e-07	8.188654815279662e-07	7.822657741446075e-06	1.3643712271089206e-05	2.208811626950121e-05	3.7487659172075e-05	3.7030396822875696e-05
GACTCAACCTTAAATCGGGTTTAGAAAGCCGAATGGATAACTAATTTAGGTG	0.0	0.0	0.0	0.0	0.0	0.0	3.0140945087400085e-07	0.0	0.0	0.0	0.0	0.0	0.0
GCAGTAAGAAATAACTTTCTTACTTGGTACGAACTAAAAATTATATTTGCCA	0.0	0.0	5.74353083557593e-07	0.0	0.0	0.0	0.0	0.0	0.0	0.0	0.0	0.0	0.0
GCCCTAAACGATATCTTTTTGGCACCAGCCGAATGGATAACTAATTTAGGTG	0.0	0.0	0.0	0.0	0.0	0.0	3.0140945087400085e-07	0.0	0.0	0.0	0.0	0.0	0.0
TTGAAAACTGTGAAACATCTTCATGGCATTCAAACACGAATCGCTTTCTTAG	0.0	0.0	0.0	0.0	0.0	0.0	3.0140945087400085e-07	0.0	0.0	0.0	0.0	0.0	0.0
GCGAAAAATTTGAAGACGGTTTGGAAGTACGAACTAAAAATTATATTTGCCA	0.0	0.0	0.0	0.0	0.0	0.0	3.0140945087400085e-07	0.0	0.0	0.0	0.0	0.0	0.0
TTCTTAAGATTGAAACAATTTATGATGTACGAACTAAAAATTATATTTGCCA	0.0	0.0	0.0	0.0	0.0	0.0	3.0140945087400085e-07	0.0	0.0	0.0	0.0	0.0	0.0
TTTAAAACCTATAAACTCTTTTTACAGCCAAAATTGGCAACCCCATTTTACG	1.7486504560045733e-06	2.546359498475109e-06	3.856370703886503e-06	2.33684256494099e-06	3.3662547436799393e-06	4.450438447959291e-06	1.5070472543700043e-06	3.6030081187256117e-06	2.118636471647081e-06	1.1235998340928147e-06	1.0307787592429907e-06	5.472650974024699e-07	7.332751846108658e-07
CTGCCAATTTATAATAAGGTTACTGGAGCCGAATGGATAACTAATTTAGGTG	3.0371297393720843e-06	2.355382536079995e-06	1.2307566076241826e-06	1.0223686221636822e-06	1.0940327916976397e-06	1.9313223453440734e-06	6.329598468360019e-06	8.188654815279662e-07	0.0	1.6051426201274337e-07	5.890164338529665e-07	1.368162743500355e-07	7.332751846108658e-07
CTCTAAAAACCTAAACTCATTAGTGTGTTGGAAGTCTCAAGATTTTTTGTTC	0.0	0.0	0.0	0.0	0.0	0.0	0.0	0.0	0.0	0.0	0.0	0.0	5.499563884587358e-07
ATACAAAAGAGCTATTCCATTACTTAGTACGAACTAAAAATTATATTTGCCA	0.0	0.0	0.0	0.0	0.0	0.0	0.0	0.0	0.0	0.0	2.9450821692708195e-07	0.0	0.0
CTTGAAAAATGCAAAGCAGTTGAAGAGTACGAACTAAAAATTATATTTGCCA	1.6566162214744499e-06	1.6551336740006944e-06	2.461513215242982e-06	1.6796055935596656e-06	1.17818916028997e-06	1.1755875145555344e-06	0.0	3.275461926111864e-07	0.0	0.0	0.0	0.0	0.0
TTTCAAAATTTAAATACTGTTCGCACAGCCGAATGGATAACTAATTTAGGTG	0.0	0.0	0.0	0.0	0.0	0.0	3.0140945087400085e-07	0.0	0.0	0.0	0.0	0.0	0.0
GCCAGAATAGTAAAAAGAATTTTACACATTCAAACACGAATCGCTTTCTTAG	0.0	0.0	0.0	0.0	0.0	0.0	3.0140945087400085e-07	0.0	0.0	0.0	0.0	0.0	0.0
ACTTAAACATCCAACTTATTTATGGCGCCAAAATTGGCAACCCCATTTTACG	5.522054071590536e-07	5.729308871555451e-07	2.461513215242982e-07	0.0	0.0	0.0	0.0	0.0	0.0	0.0	0.0	0.0	0.0
GCGCTAAATTTCAATGCGCTTCGCCTGTACGAACTAAAAATTATATTTGCCA	0.0	0.0	0.0	0.0	0.0	0.0	0.0	3.275461926111864e-07	1.6297203627997127e-07	0.0	0.0	0.0	1.8331879615330288e-07
AAGTGAATAAGTAATGCAGTTTATCAAGCCGAATGGATAACTAATTTAGGTG	0.0	0.0	0.0	0.0	0.0	0.0	3.0140945087400085e-07	0.0	0.0	0.0	0.0	0.0	0.0
CTCCTAAATTTCAAGCCTTTGGTTTAGCCAAAATTGGCAACCCCATTTTACG	0.0	0.0	0.0	0.0	0.0	0.0	0.0	0.0	0.0	0.0	2.9450821692708195e-07	1.368162743500355e-07	0.0
GGGAGAAGTGCGACACCGTTTGCAGTGTACGAACTAAAAATTATATTTGCCA	0.0	0.0	0.0	0.0	0.0	0.0	3.0140945087400085e-07	0.0	0.0	0.0	0.0	0.0	0.0
CGGATAAACTTAAAGGGGGTTACGATCATTCAAACACGAATCGCTTTCTTAG	0.0	0.0	0.0	0.0	0.0	0.0	0.0	0.0	3.2594407255994253e-07	4.815427860394338e-07	2.9450821692708195e-07	1.368162743500355e-07	0.0
ATGTAAATAAAAAAATCTATTCGAAGGTACGAACTAAAAATTATATTTGCCA	0.0	0.0	0.0	0.0	0.0	0.0	3.0140945087400085e-07	0.0	0.0	0.0	0.0	0.0	0.0
AAAGCAATAGTCAATAGGTTTTAAGATCAAAAAAACACAATTTCGTTGGGTA	0.0	0.0	0.0	0.0	0.0	0.0	0.0	0.0	0.0	0.0	0.0	0.0	2.016506757675776e-06
CTTGCAAAATTTAAGTGTCTTTGTCGGACGAAACGCTAAACCACATTCTGTC	0.0	0.0	0.0	0.0	0.0	0.0	3.0140945087400085e-07	0.0	0.0	3.210285240266904e-07	5.890164338529665e-07	0.0	1.8331879615330288e-07
AGCACAATATATAATTACATTCTGCTGTACGAACTAAAAATTATATTTGCCA	0.0	0.0	0.0	0.0	0.0	0.0	3.0140945087400085e-07	0.0	0.0	0.0	0.0	0.0	0.0
GTTACAAAAAGGAAAGACATAACGGTGCCAAAATTGGCAACCCCATTTTACG	0.0	0.0	0.0	0.0	0.0	0.0	0.0	0.0	0.0	3.210285240266904e-07	1.472541084629423e-07	2.7363254870123494e-07	0.0
CCGTGAAGTAAGAAGTGAGTTATAATAGCCGAATGGATAACTAATTTAGGTG	8.283081107372249e-07	3.182949373093886e-07	2.461513215242982e-07	2.9210532061762376e-07	4.2078184296032434e-07	5.038232205230437e-07	0.0	1.637730963055932e-07	0.0	0.0	0.0	0.0	0.0
ATTTAAATCGATAACGGCGTTCATTAAGCCGAATGGATAACTAATTTAGGTG	0.0	0.0	0.0	0.0	0.0	0.0	0.0	0.0	3.2594407255994253e-07	4.815427860394338e-07	0.0	0.0	0.0
GGCGTAAGTATTAATGTTTTTACGTAGCCAAAATTGGCAACCCCATTTTACG	0.0	0.0	0.0	0.0	0.0	0.0	3.0140945087400085e-07	0.0	0.0	0.0	0.0	0.0	0.0
CTCTTAAAATCCAAGTACTTTTGTCGAGCCGAATGGATAACTAATTTAGGTG	0.0	0.0	0.0	0.0	0.0	0.0	3.0140945087400085e-07	0.0	0.0	1.6051426201274337e-07	0.0	1.368162743500355e-07	0.0
GAAAAAACACGCAATTGTATTCGTGTACTACAAAGAACAAGAATCTTGCCTT	0.0	0.0	0.0	0.0	0.0	0.0	3.0140945087400085e-07	0.0	0.0	0.0	0.0	0.0	0.0
CTAACAAAAGGGAAGGTAATTTGGGAGTACGAACTAAAAATTATATTTGCCA	0.0	0.0	0.0	0.0	0.0	0.0	3.0140945087400085e-07	0.0	0.0	0.0	0.0	0.0	0.0
AAAGCAACACTCAAAACGCTTAGATAGTACGAACTAAAAATTATATTTGCCA	0.0	0.0	0.0	0.0	0.0	0.0	3.0140945087400085e-07	0.0	0.0	0.0	0.0	0.0	0.0
ACCGAAAAGTACAAACGAATTTATTTGAAGCAACAGGCAAACCGATTATGTA	0.0	0.0	0.0	0.0	0.0	0.0	0.0	0.0	0.0	0.0	0.0	0.0	3.666375923054329e-07
AGCCAAATCTCAAATCTTATTGGGAGACTACAAAGAACAAGAATCTTGCCTT	0.0	0.0	0.0	0.0	0.0	0.0	3.0140945087400085e-07	0.0	1.1408042539610413e-06	1.9261711441601424e-06	1.3252869761676782e-06	1.3681627435003552e-06	1.649869165378553e-06
GGAACAACATCAAACTTTATTACCCGGCCAAAATTGGCAACCCCATTTTACG	1.7486504560045733e-06	2.7373364608566783e-06	3.1999671798252976e-06	2.848026876030161e-06	3.955349323831562e-06	7.809259918121745e-06	1.2960606387600038e-05	1.3429393897086812e-05	5.3780771972465065e-06	8.828284410730978e-06	7.509959531620834e-06	5.472650974024698e-06	9.349258603796161e-06
GTCTAAAAACAGAAAAATATTTGGATAGTCGAAATATCAATGGAGTTGTATT	0.0	0.0	0.0	0.0	0.0	0.0	0.0	0.0	0.0	0.0	2.9450821692708195e-07	0.0	0.0
GTGTGAATCGGTAAATGCTTTAGTGGAGCCGAATGGATAACTAATTTAGGTG	0.0	0.0	0.0	0.0	0.0	0.0	3.0140945087400085e-07	0.0	0.0	0.0	0.0	0.0	0.0
ATCAAAATGTTTAACACGCTTCTCACAGCCGAATGGATAACTAATTTAGGTG	1.840684690534697e-06	8.27566837003056e-07	1.9692105721970774e-06	1.8256582538651461e-06	1.2623455288809729e-06	1.59544019832253e-06	2.109866156120006e-06	4.258100503940303e-06	1.9067728244774033e-05	2.2150968157775436e-05	1.781774712403877e-05	1.3681627435003552e-05	9.165939807641687e-06
CAAACAAGCATGAAATGTTTTTAGATGCCAAAATTGGCAACCCCATTTTACG	0.0	2.5463594984751086e-07	5.74353083557593e-07	2.19078990463551e-07	3.3662547436799395e-07	0.0	0.0	1.637730963055932e-07	0.0	0.0	0.0	1.368162743500355e-07	0.0
CTTAGAACATGAAAGCGGATTGCGCGGCCAAAATTGGCAACCCCATTTTACG	3.0371297393720843e-06	3.0556313981592958e-06	3.5281689418559004e-06	4.308553479111617e-06	3.8711929552365766e-06	4.534408984717988e-06	1.8084567052500053e-06	1.9652771556696794e-06	3.096468689329393e-06	1.6051426201274337e-07	4.4176232539002423e-07	4.104488230512704e-07	1.8331879615330288e-07
TACGTAATCCTTAATTGTCTTGGTCGGTACGAACTAAAAATTATATTTGCCA	2.6689928012651444e-06	2.610018485935632e-06	1.8871601316894264e-06	3.0671058664950447e-06	2.861316532136577e-06	1.59544019832253e-06	3.31550395962001e-06	6.550923852223728e-07	0.0	0.0	0.0	1.368162743500355e-07	0.0
AAATGAATGCTAAATTAGTTTTAGGCGTTGGAAGTCTCAAGATTTTTTGTTC	0.0	0.0	0.0	0.0	0.0	0.0	0.0	0.0	0.0	0.0	0.0	0.0	7.332751846108658e-07
TGCTTAACTGGCAACAGTGTTATTGTAGCCGAATGGATAACTAATTTAGGTG	2.761027035795268e-07	0.0	8.205044050832371e-08	7.302633015447258e-08	4.2078184296032434e-07	5.038232205230437e-07	1.2056378035000033e-06	1.637730963055932e-07	4.889161088411562e-07	1.6051426201274337e-07	0.0	0.0	0.0
TAATCAATGTTCAATTAGTTTTTGTGCATTCAAACACGAATCGCTTTCTTAG	0.0	0.0	0.0	0.0	0.0	0.0	0.0	3.275461926111864e-07	0.0	0.0	0.0	0.0	0.0
TTACAAACGTCAAAAAGGGTTAATCAGTACGAACTAAAAATTATATTTGCCA	0.0	0.0	0.0	0.0	0.0	0.0	3.0140945087400085e-07	0.0	0.0	0.0	0.0	0.0	0.0
CTCGAAATGATCAAAATTATTACTAGGCCAAAATTGGCAACCCCATTTTACG	0.0	0.0	0.0	0.0	0.0	0.0	3.0140945087400085e-07	0.0	0.0	0.0	0.0	0.0	0.0
CCGATAAACGATAATTGATTTTAACGGACGAAACGCTAAACCACATTCTGTC	8.283081107372249e-07	7.639078495411782e-07	1.2307566076241826e-06	6.57236971390653e-07	8.415636859206487e-07	1.59544019832253e-06	6.028189017480017e-07	3.275461926111864e-07	0.0	0.0	0.0	0.0	0.0
CCTTCAAGCATCAAAGCTGTTTGGTGGTACGAACTAAAAATTATATTTGCCA	0.0	0.0	0.0	0.0	0.0	0.0	3.0140945087400085e-07	0.0	0.0	0.0	0.0	0.0	0.0
CTCCTAACTCATAAATTTCTTTTATTAGCCGAATGGATAACTAATTTAGGTG	6.442396416851108e-07	3.8195392477126627e-07	6.564035240665897e-07	1.460526603094782e-07	2.524691057756636e-07	1.679410735081227e-07	0.0	1.637730963055932e-07	0.0	0.0	0.0	0.0	0.0
TAATAAATGGCAAACTAAATTTTTTTACTACAAAGAACAAGAATCTTGCCTT	0.0	0.0	0.0	0.0	0.0	0.0	3.0140945087400085e-07	0.0	0.0	0.0	0.0	0.0	0.0
TAGGTAACCTTAAATCCCATTGATCTGTTGGAAGTCTCAAGATTTTTTGTTC	0.0	0.0	0.0	0.0	0.0	0.0	0.0	0.0	0.0	0.0	0.0	0.0	3.666375923054329e-07
GAGTCAACGATGAAGCCACTTCCGCAGCCAAAATTGGCAACCCCATTTTACG	8.006978403795434e-06	7.89371444526742e-06	1.0010153742014146e-05	9.566449250242172e-06	9.25720054512979e-06	7.72528938136305e-06	1.8084567052500053e-06	7.533562430064971e-06	3.5853847981643377e-06	3.3707995022712217e-06	4.712131470823732e-06	4.378120779219759e-06	2.5664631461392034e-06
CTCTCAATAACGAATGTTATTAAGTAGTACGAACTAAAAATTATATTTGCCA	0.0	0.0	0.0	0.0	0.0	0.0	3.0140945087400085e-07	0.0	1.6297203627997127e-07	0.0	0.0	0.0	0.0
TTAGCAATCGGTAAGTCTGTTGGGGAGTACGAACTAAAAATTATATTTGCCA	1.2884792833702215e-06	1.2731797492362e-06	9.025548455908877e-07	1.5335529332408592e-06	1.0098764231053093e-06	6.717642940311664e-07	0.0	1.3101847704421853e-06	3.2594407255994253e-07	3.210285240266904e-07	1.472541084629423e-07	1.368162743500355e-07	7.332751846108658e-07
AGATGCATTTGAAAACAGGTTGAGTACATTCAAACACGAATCGCTTTCTTAG	0.0	0.0	0.0	0.0	0.0	0.0	3.0140945087400085e-07	0.0	0.0	0.0	0.0	0.0	0.0
TTACGAAGTGGGAAGTGGCTTCACACGTACGAACTAAAAATTATATTTGCCA	0.0	0.0	0.0	0.0	0.0	0.0	3.0140945087400085e-07	0.0	0.0	0.0	0.0	0.0	0.0
ACACAAATCGTCAAGATGTGTGTAAAGTACGAACTAAAAATTATATTTGCCA	0.0	0.0	0.0	0.0	0.0	0.0	3.0140945087400085e-07	0.0	0.0	0.0	0.0	0.0	0.0
ATGATAAGTTCGAATGGTCTTTTAAAGACGAAACGCTAAACCACATTCTGTC	0.0	0.0	0.0	0.0	0.0	0.0	3.0140945087400085e-07	0.0	0.0	0.0	0.0	0.0	0.0
AGTCTAAGTTAATGCCTTATTCAGTTCATTCAAACACGAATCGCTTTCTTAG	0.0	0.0	0.0	0.0	0.0	0.0	3.0140945087400085e-07	0.0	0.0	0.0	0.0	0.0	0.0
CGACAAATTAAAAAGGGTTTTCCTTGGAAGCAACAGGCAAACCGATTATGTA	0.0	0.0	0.0	0.0	0.0	0.0	0.0	0.0	0.0	0.0	0.0	0.0	5.499563884587358e-07
ACAAGGAATCCCAATGGGATTTCTTAGCCAAAATTGGCAACCCCATTTTACG	0.0	0.0	0.0	0.0	0.0	0.0	3.0140945087400085e-07	0.0	0.0	0.0	0.0	0.0	0.0
TGCCGAACCGTAAAGTAATTTTTCTTGTACGAACTAAAAATTATATTTGCCA	0.0	0.0	0.0	0.0	0.0	0.0	3.0140945087400085e-07	0.0	0.0	0.0	0.0	0.0	0.0
CTTAGAAACCAAACCCTGATTGACAGGTACGAACTAAAAATTATATTTGCCA	0.0	0.0	0.0	0.0	0.0	0.0	3.0140945087400085e-07	0.0	0.0	0.0	0.0	0.0	0.0
CTTATAAGCATTAAGTGGTTTAGGACGCCAAAATTGGCAACCCCATTTTACG	0.0	0.0	0.0	0.0	0.0	0.0	3.0140945087400085e-07	0.0	0.0	0.0	0.0	0.0	0.0
TACCGTACTAATAAGGGTTTTAGAAAGTACGAACTAAAAATTATATTTGCCA	0.0	0.0	0.0	0.0	0.0	0.0	3.0140945087400085e-07	0.0	1.6297203627997127e-07	0.0	0.0	0.0	0.0
CAAACAACTATAAAGATCTTTGTAAAACTACAAAGAACAAGAATCTTGCCTT	0.0	0.0	0.0	0.0	0.0	0.0	3.0140945087400085e-07	0.0	0.0	0.0	0.0	0.0	0.0
ATCATAAGACTTAAGCATATTTCAACGCCAAAATTGGCAACCCCATTTTACG	0.0	0.0	0.0	0.0	0.0	0.0	3.0140945087400085e-07	0.0	0.0	0.0	0.0	0.0	0.0
CTCGTAATGCTTAACTTGGGTAAGAGACTACAAAGAACAAGAATCTTGCCTT	0.0	0.0	0.0	0.0	0.0	0.0	3.0140945087400085e-07	0.0	0.0	0.0	0.0	0.0	0.0
AGAGTAAACAGTAATACGTTTTCGATGTACGAACTAAAAATTATATTTGCCA	2.9450955048419607e-06	3.0556313981592958e-06	4.184572465930565e-06	3.4322375172654084e-06	4.039505692426547e-06	2.7710277128780644e-06	1.8084567052500053e-06	3.2754619261118647e-06	1.1408042539610413e-06	1.6051426201274337e-07	2.9450821692708195e-07	0.0	1.8331879615330288e-07
ATGTTAATCGAAAACATGTTTCCACAGTACGAACTAAAAATTATATTTGCCA	8.375115341902374e-06	7.511760520490735e-06	7.630690967278814e-06	6.134211732976763e-06	7.0691349617398205e-06	5.20617327874783e-06	4.822551213990014e-06	5.404512178088418e-06	3.096468689329393e-06	6.420570480533808e-06	7.215451314697344e-06	5.746283522720114e-06	7.332751846108658e-06
GATCCAAAGGGCAAAGGGGTTGTGGGGCCAAAATTGGCAACCCCATTTTACG	3.6813693810558395e-07	4.45612912233144e-07	3.2820176203329483e-07	2.9210532061762376e-07	0.0	0.0	0.0	0.0	0.0	0.0	0.0	0.0	0.0
CCCAAAACGAGCACCCATCTTTATCTGCCAAAATTGGCAACCCCATTTTACG	0.0	0.0	0.0	0.0	0.0	0.0	3.0140945087400085e-07	0.0	3.2594407255994253e-07	1.6051426201274337e-07	0.0	0.0	0.0
CAAACAAGCAGTAAAAACTTTAGGGAAGCCGAATGGATAACTAATTTAGGTG	0.0	4.45612912233144e-07	0.0	1.460526603094782e-07	0.0	4.198526837696445e-07	0.0	0.0	0.0	0.0	0.0	0.0	0.0
GACGAAATCTTAAACCCGGTTCTATAGCCAAAATTGGCAACCCCATTTTACG	9.203423452646375e-07	6.365898746174228e-07	0.0	7.302633015447258e-08	0.0	0.0	0.0	0.0	0.0	0.0	0.0	1.368162743500355e-07	0.0
ATTCCAATGGGGAAAGGTGTTCAGCTGACGAAACGCTAAACCACATTCTGTC	5.522054071590536e-07	1.082202786850567e-06	1.0666557266075352e-06	8.76315961854204e-07	3.3662547436799395e-07	5.038232205230437e-07	1.2056378035000033e-06	9.826385778335594e-07	0.0	0.0	0.0	0.0	0.0
ACTTAAAAACCTAAATGATTTCATGTGCCAAAATTGGCAACCCCATTTTACG	0.0	0.0	0.0	0.0	0.0	0.0	3.0140945087400085e-07	0.0	0.0	0.0	0.0	0.0	0.0
GGACTAAAATATAATAGCATTTGTGAGTACGAACTAAAAATTATATTTGCCA	9.203423452646375e-07	1.9097696238563313e-07	8.20504405083237e-07	1.0223686221636822e-06	8.415636859206487e-07	6.717642940311664e-07	0.0	3.275461926111864e-07	1.6297203627997127e-07	0.0	0.0	0.0	0.0
TAACCAAAGCAAAAATCCCTAAGCCGGCCAAAATTGGCAACCCCATTTTACG	0.0	0.0	0.0	0.0	0.0	0.0	3.0140945087400085e-07	0.0	0.0	0.0	0.0	0.0	0.0
TCCGAAATTGGTAATGGTATTTGTTTGTACGAACTAAAAATTATATTTGCCA	9.203423452646375e-07	4.45612912233144e-07	6.564035240665897e-07	8.76315961854204e-07	1.6831273718466073e-07	3.358821470162454e-07	0.0	1.3101847704421853e-06	0.0	0.0	0.0	1.368162743500355e-07	0.0
CCAAGAAGCGCGAAGCGTTTTTCGCCAGCCGAATGGATAACTAATTTAGGTG	0.0	0.0	0.0	0.0	0.0	0.0	3.0140945087400085e-07	0.0	0.0	0.0	0.0	0.0	0.0
CATTGAAGTACCAAGAACATTGACTTAGCCGAATGGATAACTAATTTAGGTG	3.6813693810558395e-07	6.365898746174228e-08	4.102522025409456e-07	2.9210532061762376e-07	1.6831273718466073e-07	1.679410735081227e-07	0.0	3.275461926111864e-07	0.0	0.0	0.0	0.0	0.0
GGAATAAGGTACAATGAATTTCGAGTGACGAAACGCTAAACCACATTCTGTC	4.6017117263164103e-07	1.2095207617743222e-06	4.102522025409456e-07	3.651316507730292e-07	5.049382115526546e-07	1.679410735081227e-07	0.0	8.188654815279662e-07	8.148601814010988e-07	6.420570480533808e-07	2.061557518488376e-06	1.915427840902825e-06	1.8331879615330289e-06
GAGATAACCGGCAGCCATTTAGGTAAGCCAAAATTGGCAACCCCATTTTACG	0.0	0.0	0.0	0.0	0.0	0.0	3.0140945087400085e-07	0.0	0.0	0.0	0.0	0.0	0.0
ATGCTAATTTTAAAGTAATTTATCTAAGCCGAATGGATAACTAATTTAGGTG	3.6813693810558395e-07	4.45612912233144e-07	1.6410088101664741e-07	1.460526603094782e-07	0.0	1.679410735081227e-07	0.0	0.0	0.0	0.0	0.0	0.0	0.0
AGCTTAAGGAGTAATGGGGTTCTCCAGCCAAAATTGGCAACCCCATTTTACG	0.0	0.0	0.0	0.0	0.0	0.0	3.0140945087400085e-07	0.0	0.0	0.0	0.0	0.0	0.0
CCTCCAAGATTTAATACTGTTCTTAGGAAGCAACAGGCAAACCGATTATGTA	0.0	0.0	0.0	0.0	0.0	0.0	0.0	0.0	0.0	0.0	0.0	0.0	3.666375923054329e-07
GGTTTAAATGGGAACTGGGTTTGATTGTACGAACTAAAAATTATATTTGCCA	0.0	0.0	4.923026430499422e-07	0.0	0.0	8.397053675392891e-08	0.0	0.0	0.0	0.0	0.0	0.0	0.0
TATAGAAATATGAGTAGTTTTTGGAAAGCCGAATGGATAACTAATTTAGGTG	0.0	0.0	0.0	0.0	0.0	0.0	3.0140945087400085e-07	0.0	0.0	0.0	0.0	0.0	0.0
GGTTGAATACAGAAGTCTTTTGAGCTGTACGAACTAAAAATTATATTTGCCA	0.0	0.0	0.0	0.0	0.0	0.0	3.0140945087400085e-07	0.0	1.6297203627997127e-07	0.0	0.0	0.0	0.0
GAATCAACTGGCAATAGCATTTTCGAGTACGAACTAAAAATTATATTTGCCA	0.0	0.0	0.0	0.0	0.0	0.0	3.0140945087400085e-07	0.0	1.6297203627997127e-07	4.815427860394338e-07	0.0	0.0	0.0
CAGCAAAATGAAAACGTTCTTATGGAACTACAAAGAACAAGAATCTTGCCTT	0.0	0.0	0.0	0.0	0.0	0.0	3.0140945087400085e-07	0.0	0.0	0.0	0.0	0.0	0.0
ATTTCAACAAGCAAATCCGTTCGGGCAGCCGAATGGATAACTAATTTAGGTG	0.0	0.0	0.0	0.0	0.0	0.0	3.0140945087400085e-07	0.0	0.0	0.0	0.0	0.0	0.0
ATGGGCATGGAGGAGGAAAATGACCAGACGAAACGCTAAACCACATTCTGTC	0.0	0.0	0.0	0.0	0.0	0.0	3.0140945087400085e-07	0.0	0.0	0.0	0.0	0.0	0.0
ATCTGCACGCGTAATAAGGTTTGAGAGCCAAAATTGGCAACCCCATTTTACG	3.6813693810558395e-07	1.9097696238563313e-07	1.6410088101664741e-07	1.460526603094782e-07	1.6831273718466073e-07	2.5191161026152185e-07	6.028189017480017e-07	0.0	0.0	0.0	0.0	0.0	0.0
AAAACAACTATGAATCTTATTTTGTCGCCAAAATTGGCAACCCCATTTTACG	5.522054071590536e-07	6.365898746174228e-07	7.384539645742404e-07	2.9210532061762376e-07	5.049382115526546e-07	5.877937572777672e-07	0.0	1.3101847704421853e-06	0.0	0.0	0.0	0.0	0.0
CTCATAAATCGGAACACCTTTTTGCTCATTCAAACACGAATCGCTTTCTTAG	0.0	0.0	0.0	0.0	0.0	0.0	3.0140945087400085e-07	1.637730963055932e-07	0.0	0.0	0.0	0.0	0.0
ATTCGAATTCTTAATTGCGTTGCCGTAGCCGAATGGATAACTAATTTAGGTG	1.6566162214744499e-06	8.27566837003056e-07	1.2307566076241826e-06	8.032896317001313e-07	1.0098764231053093e-06	1.5114696615770776e-06	6.028189017480017e-07	1.4739578667490588e-06	1.4667483265172568e-06	1.1235998340928147e-06	4.4176232539002423e-07	2.7363254870123494e-07	5.499563884587358e-07
TAACAAAGCCGCAACATTCTTATCCCGCCAAAATTGGCAACCCCATTTTACG	1.4725477524277577e-06	1.082202786850567e-06	3.2820176203329483e-07	1.0953949523177551e-06	1.0940327916976397e-06	5.038232205230437e-07	0.0	6.550923852223728e-07	0.0	0.0	0.0	0.0	0.0
AAATAAAATTAGAATGACGTTTGAAGGTACGAACTAAAAATTATATTTGCCA	0.0	0.0	0.0	0.0	0.0	0.0	3.0140945087400085e-07	0.0	0.0	0.0	0.0	0.0	0.0
ACCTCAAATCATAAATGCATTCGCTCGCCAAAATTGGCAACCCCATTTTACG	0.0	0.0	0.0	0.0	0.0	0.0	3.0140945087400085e-07	0.0	0.0	0.0	0.0	0.0	0.0
AGATTAAATTCAAACTAAATTTCACAGCCAAAATTGGCAACCCCATTTTACG	0.0	0.0	0.0	0.0	0.0	0.0	3.0140945087400085e-07	0.0	0.0	0.0	0.0	0.0	0.0
AAGAAAATTGCGAATTATGTTTTGTTGTACGAACTAAAAATTATATTTGCCA	0.0	0.0	0.0	0.0	0.0	0.0	3.0140945087400085e-07	0.0	0.0	0.0	0.0	0.0	0.0
TAGAGAAACTCTAACGTAATTGTATTAGCCGAATGGATAACTAATTTAGGTG	2.761027035795268e-07	6.365898746174228e-07	3.2820176203329483e-07	3.651316507730292e-07	1.0940327916976397e-06	5.877937572777672e-07	0.0	1.637730963055932e-07	0.0	0.0	0.0	0.0	0.0
TCCCTAACTTGAAGATGATTTTTACCGTACGAACTAAAAATTATATTTGCCA	0.0	0.0	0.0	0.0	0.0	0.0	3.0140945087400085e-07	0.0	0.0	0.0	0.0	0.0	0.0
ACCCAAAAATTAAAATTACTTACCAGGTACGAACTAAAAATTATATTTGCCA	0.0	0.0	0.0	0.0	0.0	0.0	3.0140945087400085e-07	0.0	0.0	0.0	0.0	0.0	0.0
ATTCGAATCATCAATGAGTTTTATCTAGCCGAATGGATAACTAATTTAGGTG	0.0	0.0	0.0	0.0	0.0	0.0	0.0	0.0	0.0	0.0	2.9450821692708195e-07	1.368162743500355e-07	5.499563884587358e-07
AGCTAAATTCGGAAAGTGCTTCGCGAGTACGAACTAAAAATTATATTTGCCA	0.0	0.0	0.0	0.0	0.0	0.0	3.0140945087400085e-07	0.0	0.0	0.0	0.0	0.0	0.0
ACTCCTACATCATATGCTATTACGGTAGCCGAATGGATAACTAATTTAGGTG	0.0	0.0	0.0	0.0	0.0	0.0	3.0140945087400085e-07	0.0	0.0	0.0	0.0	0.0	0.0
CAGCGAATACAGAATGGGCTTATAAACTACGAAGACGCAACCAAATTGGTTA	0.0	0.0	0.0	0.0	0.0	0.0	0.0	0.0	0.0	0.0	0.0	0.0	5.499563884587358e-07
AGATTAAATTTTAACTCCATTGACCGGTACGAACTAAAAATTATATTTGCCA	0.0	0.0	0.0	0.0	0.0	0.0	0.0	3.275461926111864e-07	0.0	0.0	0.0	0.0	0.0
TCAAAAACCATTAACAAAATTATACGGCCAAAATTGGCAACCCCATTTTACG	0.0	0.0	0.0	0.0	0.0	0.0	0.0	3.275461926111864e-07	1.6297203627997127e-07	0.0	0.0	0.0	0.0
TACGAAATCTTTAAACTTGTTTTCGTACTACAAAGAACAAGAATCTTGCCTT	0.0	0.0	0.0	0.0	0.0	0.0	3.0140945087400085e-07	0.0	0.0	0.0	0.0	0.0	0.0
AATTTAAACAAGAAATTTCTTACAATGCCAAAATTGGCAACCCCATTTTACG	0.0	0.0	0.0	0.0	0.0	0.0	3.0140945087400085e-07	1.637730963055932e-07	0.0	0.0	0.0	0.0	0.0
GTTTAAACGCATAATTGCGTTGGAGGGTACGAACTAAAAATTATATTTGCCA	0.0	0.0	0.0	0.0	0.0	0.0	3.0140945087400085e-07	0.0	0.0	0.0	0.0	0.0	0.0
GCGCCAAGGGCCAAGCGCATTGGTCACATTCAAACACGAATCGCTTTCTTAG	0.0	0.0	0.0	2.9210532061762376e-07	8.415636859206486e-08	1.679410735081227e-07	3.0140945087400085e-07	1.637730963055932e-07	4.889161088411562e-07	1.6051426201274337e-07	2.9450821692708195e-07	1.368162743500355e-07	1.8331879615330288e-07
ATGACAATCTAGAAGTTGATTAATTGGACGAAACGCTAAACCACATTCTGTC	0.0	0.0	0.0	0.0	0.0	0.0	3.0140945087400085e-07	0.0	0.0	0.0	0.0	0.0	0.0
ATGAAAATGCACAATATTCTTGACGAGTTGGAAGTCTCAAGATTTTTTGTTC	0.0	0.0	0.0	0.0	0.0	0.0	0.0	0.0	0.0	0.0	0.0	0.0	3.666375923054329e-07
TTGCGAATCAGAAACTTGCTTTCCACGCCAAAATTGGCAACCCCATTTTACG	7.454772996641802e-06	6.620534696029865e-06	7.548640526771164e-06	1.0004607231171939e-05	1.1192797022748079e-05	1.1755875145555345e-05	6.028189017480017e-06	1.3101847704421851e-05	4.4002449795641945e-05	6.70949615215121e-05	5.404225780603513e-05	5.267426562500228e-05	3.831362839592184e-05
AGATCAACATTCAAGGTATTTCTACCAGCCGAATGGATAACTAATTTAGGTG	1.840684690534697e-06	2.800995448317202e-06	2.5435636557640907e-06	3.359211187106005e-06	2.1880655833899694e-06	3.862644690688147e-06	3.918322861360011e-06	4.258100503940303e-06	8.148601814010988e-07	0.0	0.0	0.0	0.0
TGGGGAAACTTAAACTGGTTTTAGCGGTTGGAAGTCTCAAGATTTTTTGTTC	0.0	0.0	0.0	0.0	0.0	0.0	0.0	0.0	0.0	0.0	0.0	0.0	5.499563884587358e-07
GCTCCAACTCTCAAGTTACTTATGCTGCCAAAATTGGCAACCCCATTTTACG	0.0	0.0	0.0	0.0	0.0	0.0	0.0	0.0	0.0	0.0	4.4176232539002423e-07	1.368162743500355e-07	0.0
GCTATAAGGATCAATTAAATTTTTTAGTACGAACTAAAAATTATATTTGCCA	0.0	0.0	0.0	0.0	0.0	0.0	3.0140945087400085e-07	0.0	0.0	0.0	0.0	0.0	0.0
ATGGCAAATACTAACCATGTTTATTTGACGAAACGCTAAACCACATTCTGTC	4.6017117263164103e-07	6.365898746174228e-07	4.102522025409456e-07	1.0223686221636822e-06	6.732509487373154e-07	9.236759042940126e-07	6.028189017480017e-07	4.913192889167797e-07	6.518881451211274e-07	0.0	0.0	0.0	0.0
ACAGTAAATGGATATCGAATTGTATTAGCCGAATGGATAACTAATTTAGGTG	0.0	0.0	0.0	0.0	0.0	0.0	0.0	0.0	0.0	0.0	2.9450821692708195e-07	0.0	1.8331879615330288e-07
CGTAAAAGTTTTAACGTTTTTACCTGGTACGAACTAAAAATTATATTTGCCA	4.233574788209471e-06	4.13783418501528e-06	5.497379514052978e-06	3.505263847411485e-06	4.628600272564895e-06	3.862644690688147e-06	0.0	2.9479157334981176e-06	3.2594407255994253e-07	3.210285240266904e-07	4.4176232539002423e-07	0.0	1.8331879615330288e-07
ATTTGAATGTGTAAAACTTTTACACAGTACGAACTAAAAATTATATTTGCCA	1.840684690534697e-06	3.1829493730938863e-06	2.789714977287043e-06	2.4098688951003937e-06	1.683127371846607e-06	1.5114696615770776e-06	1.2056378035000033e-06	1.4739578667490588e-06	0.0	0.0	0.0	0.0	0.0
ATTAAAATAAGTAAATACTTTGAAGAAGCCGAATGGATAACTAATTTAGGTG	3.3132324429488997e-06	2.546359498475109e-06	2.29741233422768e-06	1.460526603094782e-06	2.4405346891749256e-06	2.687057176132612e-06	6.028189017480017e-07	1.1464116741391526e-06	0.0	0.0	0.0	0.0	0.0
ATCACAATCGACAATCTTGTTCACCCGTACGAACTAAAAATTATATTTGCCA	7.178670293064987e-06	5.856626846490041e-06	7.712741407786466e-06	7.813817326536429e-06	7.4899168047014725e-06	6.465731330048817e-06	4.822551213990014e-06	8.352427911586535e-06	5.7040212698114185e-06	4.815427860394337e-06	5.448402013144431e-06	3.283590584414819e-06	4.94960749612393e-06
GATCTAATATTGAATACTATTAATTGGTACGAACTAAAAATTATATTTGCCA	0.0	0.0	0.0	0.0	0.0	2.5191161026152185e-07	0.0	0.0	0.0	0.0	0.0	0.0	3.666375923054329e-07
CTGCAAAACACTACTACTTTTCAACTGCCAAAATTGGCAACCCCATTTTACG	0.0	0.0	0.0	0.0	0.0	0.0	0.0	0.0	0.0	3.210285240266904e-07	0.0	0.0	0.0
AAAGGAATATTAAACCTCCTTTATACAGCCGAATGGATAACTAATTTAGGTG	0.0	0.0	0.0	0.0	0.0	0.0	0.0	0.0	0.0	3.210285240266904e-07	0.0	0.0	0.0
AAATCAAACCTTAATTTGTTTATGATCATTCAAACACGAATCGCTTTCTTAG	0.0	0.0	0.0	0.0	0.0	2.5191161026152185e-07	3.0140945087400085e-07	0.0	0.0	1.6051426201274337e-07	0.0	1.368162743500355e-07	1.8331879615330288e-07
AAAATAAAATGTAATCGGCTTCCAGCGCCAAAATTGGCAACCCCATTTTACG	0.0	0.0	0.0	0.0	0.0	0.0	3.0140945087400085e-07	0.0	0.0	0.0	0.0	0.0	0.0
CAGGGAACGGGAAAGCGAGTTCGTGGGTACGAACTAAAAATTATATTTGCCA	0.0	0.0	0.0	0.0	0.0	0.0	3.0140945087400085e-07	1.637730963055932e-07	1.6297203627997127e-07	8.025713100661242e-07	7.362705423159088e-07	2.7363254870123494e-07	1.8331879615330288e-07
CAACAAAAATTAAACGTCGTATTAAAAGCCGAATGGATAACTAATTTAGGTG	0.0	0.0	0.0	0.0	0.0	0.0	3.0140945087400085e-07	0.0	0.0	0.0	0.0	0.0	0.0
CCTTAAATCTTGAAACCGGGTCTGTTGCCAAAATTGGCAACCCCATTTTACG	0.0	0.0	0.0	0.0	0.0	0.0	0.0	0.0	0.0	0.0	2.9450821692708195e-07	1.368162743500355e-07	0.0
AAAACAAACTAGAACGAGGTTCACACGACGAAACGCTAAACCACATTCTGTC	1.380513517897634e-06	1.973428611316855e-06	1.3128070481331793e-06	1.6065792634002625e-06	1.5148146346566365e-06	6.717642940311664e-07	0.0	1.4739578667490588e-06	2.2816085079171134e-06	4.815427860394338e-07	8.835246507800485e-07	5.472650974024699e-07	9.165939807641687e-07
TCCAGAATCTTTAAAATGTTTGGTATGCCAAAATTGGCAACCCCATTTTACG	0.0	0.0	0.0	0.0	0.0	0.0	0.0	0.0	0.0	0.0	0.0	2.7363254870123494e-07	0.0
TTCAGAAAACGAAATCTGATTTGATAGTACGAACTAAAAATTATATTTGCCA	0.0	0.0	0.0	0.0	0.0	0.0	0.0	0.0	4.889161088411562e-07	3.210285240266904e-07	1.472541084629423e-07	1.368162743500355e-07	0.0
GCTACAATGGGTAACAGCTTTACGATAGCCGAATGGATAACTAATTTAGGTG	7.362738762111679e-07	1.1458617743124446e-06	1.1487061671165318e-06	1.314473942781306e-06	1.0940327916976397e-06	1.0076464410474117e-06	0.0	8.188654815279662e-07	0.0	0.0	0.0	0.0	0.0
AATTTAAACATGAATTCAATTACACAGTACGAACTAAAAATTATATTTGCCA	8.283081107372249e-07	1.5914746865401711e-06	1.2307566076241826e-06	2.2638162347949134e-06	2.0197528462132735e-06	2.1832339556069196e-06	0.0	1.8015040593628058e-06	3.2594407255994253e-07	1.6051426201274337e-07	0.0	5.472650974024699e-07	1.8331879615330288e-07
ATTGTAAGGATAAACCATCTTCTATGGCCAAAATTGGCAACCCCATTTTACG	0.0	0.0	0.0	0.0	0.0	0.0	3.0140945087400085e-07	0.0	0.0	0.0	0.0	0.0	0.0
ATGTCAACCGGAAAATGGCTTTGCGAAGCCGAATGGATAACTAATTTAGGTG	9.203423452646375e-07	1.082202786850567e-06	1.8051096911817754e-06	1.2414476126272332e-06	1.3465018974799407e-06	1.4274991248183807e-06	3.0140945087400087e-06	8.188654815279662e-07	0.0	0.0	0.0	0.0	0.0
GGAAGAAACCATAAGCCATTTAATAAGTACGAACTAAAAATTATATTTGCCA	0.0	0.0	0.0	0.0	0.0	0.0	3.0140945087400085e-07	0.0	1.6297203627997127e-07	0.0	1.472541084629423e-07	0.0	0.0
AACATAACTAATAAAATTATTTCGAGGCCAAAATTGGCAACCCCATTTTACG	0.0	0.0	0.0	0.0	0.0	0.0	3.0140945087400085e-07	0.0	0.0	0.0	0.0	0.0	0.0
TGCCAAAATTATAAGTATAATACATGGTACGAACTAAAAATTATATTTGCCA	0.0	0.0	0.0	0.0	0.0	0.0	3.0140945087400085e-07	0.0	0.0	0.0	0.0	0.0	0.0
TTCCCAACTCAACACGGCCAACTGGCGTACGAACTAAAAATTATATTTGCCA	0.0	0.0	0.0	0.0	0.0	0.0	3.0140945087400085e-07	0.0	0.0	0.0	0.0	0.0	0.0
AAGAAATTTCCTAACTCACTTCTCACGTACGAACTAAAAATTATATTTGCCA	0.0	0.0	0.0	0.0	0.0	0.0	3.0140945087400085e-07	0.0	0.0	0.0	0.0	0.0	0.0
ACCCGAAATATTAACTTCATTTATCTGAAGCAACAGGCAAACCGATTATGTA	0.0	0.0	0.0	0.0	0.0	0.0	0.0	0.0	0.0	0.0	0.0	0.0	7.332751846108658e-07
CGATAAAAGCACAAGAGATTTTAATCAGCCGAATGGATAACTAATTTAGGTG	0.0	0.0	0.0	0.0	0.0	0.0	3.0140945087400085e-07	0.0	0.0	0.0	0.0	0.0	0.0
AACCAAATTTACAATAGCCTTTTCCAGCCAAAATTGGCAACCCCATTTTACG	0.0	0.0	0.0	0.0	0.0	0.0	0.0	0.0	0.0	0.0	2.9450821692708195e-07	0.0	0.0
GGGAAAACCGCAAAGCGGATTCGTCAGTACGAACTAAAAATTATATTTGCCA	0.0	0.0	4.102522025409456e-07	2.9210532061762376e-07	5.89094580144985e-07	4.198526837696445e-07	0.0	0.0	0.0	0.0	0.0	0.0	0.0
TAGGGAAATTAAAATCTATTTGCATCGTACGAACTAAAAATTATATTTGCCA	0.0	0.0	0.0	0.0	0.0	0.0	0.0	0.0	4.889161088411562e-07	1.6051426201274337e-07	2.9450821692708195e-07	1.368162743500355e-07	0.0
AACAAAACAACTAATTACTTTTGACTCATTCAAACACGAATCGCTTTCTTAG	0.0	0.0	2.461513215242982e-07	7.302633015447258e-08	0.0	0.0	0.0	0.0	0.0	0.0	0.0	0.0	0.0
ACCTTAATAATAAACGGGTTTCTAATAGCCGAATGGATAACTAATTTAGGTG	4.6017117263164103e-07	6.365898746174228e-08	5.74353083557593e-07	2.9210532061762376e-07	5.89094580144985e-07	1.0076464410474117e-06	0.0	1.6377309630559323e-06	3.2594407255994253e-07	0.0	1.472541084629423e-07	1.368162743500355e-07	1.8331879615330288e-07
GCGGTAAAACGCAAACAATTTCCGAAAGCCGAATGGATAACTAATTTAGGTG	3.2211982084187765e-06	5.347354946792311e-06	4.7589255494841205e-06	5.038816780665671e-06	3.955349323831562e-06	5.7939670360189754e-06	3.0140945087400085e-07	4.58564669655405e-06	6.518881451211274e-07	8.025713100661242e-07	4.4176232539002423e-07	4.104488230512704e-07	3.666375923054329e-07
CTTAGAACTTATAAATTCGTTTCTTAGAAGCAACAGGCAAACCGATTATGTA	0.0	0.0	0.0	0.0	0.0	0.0	0.0	0.0	0.0	0.0	0.0	0.0	3.666375923054329e-07
ATATAAATTCTCAATAGCATTGCTTTGCCAAAATTGGCAACCCCATTTTACG	0.0	0.0	0.0	0.0	0.0	0.0	3.0140945087400085e-07	0.0	0.0	0.0	0.0	0.0	0.0
TTGTCAATCTGCAAACGTCTTAGTGTGTACGAACTAAAAATTATATTTGCCA	0.0	3.182949373093886e-07	8.205044050832371e-08	7.302633015447258e-08	8.415636859206486e-08	4.198526837696445e-07	0.0	1.637730963055932e-07	0.0	0.0	0.0	0.0	1.8331879615330288e-07
AAGCCAACAGGAAACCATCTTTCGGAGAAGCAACAGGCAAACCGATTATGTA	0.0	0.0	0.0	0.0	0.0	0.0	0.0	0.0	0.0	0.0	0.0	2.7363254870123494e-07	5.499563884587358e-07
GCCCTAAATCGTAAGTCACTTCGTTTGCCAAAATTGGCAACCCCATTTTACG	9.203423452646375e-07	1.9097696238563316e-06	9.025548455908877e-07	1.3875002729353787e-06	5.89094580144985e-07	1.1755875145555344e-06	9.042283526230027e-07	1.1464116741391526e-06	1.4667483265172568e-06	8.025713100661242e-07	7.362705423159088e-07	2.7363254870123494e-07	0.0
TCATTAAAACGGCAGCAGGTTCGGTTGCCAAAATTGGCAACCCCATTTTACG	0.0	0.0	0.0	0.0	0.0	0.0	3.0140945087400085e-07	0.0	0.0	0.0	0.0	0.0	0.0
TTACCAAGACAAAGTGTTTTTAATTCGTACGAACTAAAAATTATATTTGCCA	0.0	0.0	0.0	0.0	0.0	0.0	3.0140945087400085e-07	0.0	0.0	0.0	0.0	0.0	0.0
ACACTAAACCTGAAAGGTATTACTACGCCAAAATTGGCAACCCCATTTTACG	0.0	0.0	0.0	0.0	0.0	0.0	0.0	0.0	9.7783221768107e-07	1.9261711441601424e-06	5.890164338529665e-07	4.104488230512704e-07	3.666375923054329e-07
GGTTCAATATGTAAGTACCTTTGACTGACGAAACGCTAAACCACATTCTGTC	7.362738762111679e-07	8.912258244649336e-07	7.384539645742404e-07	7.302633015447258e-07	4.2078184296032434e-07	1.679410735081227e-07	2.109866156120006e-06	0.0	0.0	0.0	0.0	0.0	0.0
ATTCAAAAATTAAAATTATTTCGTCGGTACGAACTAAAAATTATATTTGCCA	0.0	0.0	0.0	0.0	0.0	0.0	3.0140945087400085e-07	0.0	0.0	0.0	0.0	0.0	0.0
TAATCAAAAGAAAATAACGTTGATACGTACGAACTAAAAATTATATTTGCCA	0.0	0.0	0.0	0.0	0.0	0.0	3.0140945087400085e-07	0.0	0.0	0.0	0.0	0.0	0.0
ATCTAAAAATTGAATGTGTTTCTGGCCATTCAAACACGAATCGCTTTCTTAG	0.0	0.0	2.461513215242982e-07	0.0	0.0	0.0	0.0	0.0	0.0	0.0	0.0	0.0	0.0
CTATCAAAATGGAAACATTTTTGAACGTACGAACTAAAAATTATATTTGCCA	2.9450955048419607e-06	3.3102673480149324e-06	2.051261012704728e-06	3.2861848569599277e-06	2.5246910577566357e-06	2.687057176132612e-06	0.0	2.129050251976553e-06	1.1408042539610413e-06	3.210285240266904e-06	1.914303410026631e-06	1.0945301948049398e-06	2.1998255538302515e-06
CAACGAATTCACAATCGGCTTTGTAAGAGTGAAACAGAAACTTGATTGATTC	3.6813693810558395e-07	1.400497724158601e-06	1.5589583696588232e-06	1.1684212824718279e-06	2.1039092148082592e-06	1.7633812718266794e-06	2.109866156120006e-06	1.9652771556696794e-06	2.2816085079171134e-06	6.420570480533808e-07	8.835246507800485e-07	6.840813717525053e-07	3.666375923054329e-07
AACTGTACATCGAAAATGTTTGACTAACTACAAAGAACAAGAATCTTGCCTT	0.0	0.0	0.0	0.0	0.0	0.0	3.0140945087400085e-07	0.0	1.6297203627997127e-07	0.0	0.0	0.0	0.0
AATAGAAAATGGAACCGGGTTAATCAGCCAAAATTGGCAACCCCATTTTACG	0.0	0.0	0.0	0.0	0.0	0.0	3.0140945087400085e-07	0.0	0.0	0.0	0.0	0.0	0.0
TAGTAAAAATTAAAGACTTTTTGTTCAGCCGAATGGATAACTAATTTAGGTG	0.0	0.0	0.0	0.0	0.0	0.0	3.0140945087400085e-07	0.0	0.0	0.0	0.0	0.0	0.0
ACTTCAAACAAAAATTAGTTTATCAAGTACGAACTAAAAATTATATTTGCCA	0.0	0.0	0.0	0.0	0.0	0.0	3.0140945087400085e-07	0.0	0.0	0.0	0.0	0.0	0.0
ATAATTAAGCCAAATATTTTTCATCTAGCCGAATGGATAACTAATTTAGGTG	0.0	0.0	0.0	0.0	0.0	0.0	3.0140945087400085e-07	0.0	0.0	0.0	0.0	0.0	0.0
TATCAAAACGTAAAAAACTTTGAGAAGTTGGAAGTCTCAAGATTTTTTGTTC	0.0	0.0	0.0	0.0	0.0	0.0	0.0	0.0	0.0	0.0	0.0	2.7363254870123494e-07	0.0
TCGATAAAGTAGAATGAGTTTAAGGCGTACGAACTAAAAATTATATTTGCCA	0.0	0.0	0.0	0.0	0.0	0.0	3.0140945087400085e-07	0.0	0.0	0.0	0.0	0.0	0.0
GACGTAATACGAAAACTGGTTCGGATAGCCGAATGGATAACTAATTTAGGTG	3.6813693810558395e-07	3.8195392477126627e-07	4.102522025409456e-07	6.57236971390653e-07	1.0940327916976397e-06	1.2595580513089336e-06	0.0	8.188654815279662e-07	1.6297203627997127e-07	0.0	2.9450821692708195e-07	2.7363254870123494e-07	3.666375923054329e-07
AAAATAAGATATAAAGTATTTATACTGCCAAAATTGGCAACCCCATTTTACG	0.0	0.0	0.0	0.0	0.0	0.0	3.0140945087400085e-07	0.0	0.0	0.0	0.0	0.0	0.0
TTCAGAACAGAAAAGAATTTTTAATGCATTCAAACACGAATCGCTTTCTTAG	0.0	0.0	0.0	0.0	0.0	0.0	3.0140945087400085e-07	0.0	0.0	0.0	0.0	0.0	0.0
TGGAAAATGAAATGAAAGATAACCTCGTACGAACTAAAAATTATATTTGCCA	0.0	0.0	0.0	0.0	0.0	0.0	3.0140945087400085e-07	0.0	0.0	0.0	0.0	0.0	0.0
AGATTAAAAATTAACTATCTTCTACAAGCCGAATGGATAACTAATTTAGGTG	1.0123765797906946e-06	1.082202786850567e-06	8.20504405083237e-07	6.57236971390653e-07	1.0940327916976397e-06	1.0076464410474117e-06	6.028189017480017e-07	8.188654815279662e-07	4.889161088411562e-07	3.210285240266904e-07	1.472541084629423e-07	8.208976461037048e-07	9.165939807641687e-07
ATCATAAATTCTAATAGACTTCAAAAGCCGTAACAATCAACTCGTTTCACCC	0.0	0.0	0.0	0.0	0.0	0.0	3.0140945087400085e-07	0.0	0.0	0.0	0.0	0.0	0.0
GGGATAAAACGAAACACGCTTGCAATAGCCGAATGGATAACTAATTTAGGTG	1.0123765797906946e-06	1.9097696238563316e-06	1.5589583696588232e-06	1.460526603094782e-06	1.0940327916976397e-06	5.038232205230437e-07	1.5070472543700043e-06	1.9652771556696794e-06	6.518881451211274e-07	3.210285240266904e-06	2.503319843873611e-06	3.0099580357077645e-06	2.749781942293679e-06
CAATGAAAAACAAGCCAATTTAATTTGCCAAAATTGGCAACCCCATTTTACG	0.0	0.0	0.0	0.0	0.0	0.0	0.0	0.0	0.0	3.210285240266904e-07	2.9450821692708195e-07	4.104488230512704e-07	0.0
ATTATAATACCTAACGACATTGCTAGGTACGAACTAAAAATTATATTTGCCA	1.1044108143167518e-06	1.5914746865401711e-06	1.1487061671165318e-06	9.493422920082767e-07	1.17818916028997e-06	1.59544019832253e-06	0.0	1.9652771556696794e-06	5.7040212698114185e-06	5.136456384427046e-06	5.595656121606176e-06	5.746283522720114e-06	2.749781942293679e-06
ATAATAACATTGAACAGACTTAGTTTAGCCGAATGGATAACTAATTTAGGTG	0.0	0.0	0.0	0.0	0.0	0.0	3.0140945087400085e-07	0.0	0.0	0.0	0.0	0.0	0.0
AAAGCAACTTGTAAGAAAATTTTAAGACTACAAAGAACAAGAATCTTGCCTT	0.0	0.0	0.0	0.0	0.0	0.0	0.0	0.0	0.0	4.815427860394338e-07	0.0	0.0	0.0
TGGAAAACACTTAAACATGTTGGATCAGCCGAATGGATAACTAATTTAGGTG	0.0	0.0	0.0	0.0	0.0	0.0	3.0140945087400085e-07	0.0	0.0	0.0	0.0	0.0	0.0
CGGTAAAGATGAAATGTGCTTGAGATGTACGAACTAAAAATTATATTTGCCA	0.0	0.0	0.0	0.0	0.0	0.0	0.0	0.0	0.0	0.0	0.0	0.0	5.499563884587358e-07
AGTAGAACACCTAAAACGGTTTTACAAGCCGAATGGATAACTAATTTAGGTG	0.0	0.0	0.0	0.0	0.0	0.0	0.0	0.0	3.2594407255994253e-07	1.6051426201274337e-07	4.4176232539002423e-07	5.472650974024699e-07	0.0
TCACCAATGGCTAATTTAGGTTAAAAGCCAAAATTGGCAACCCCATTTTACG	0.0	0.0	0.0	0.0	0.0	0.0	3.0140945087400085e-07	0.0	0.0	0.0	0.0	0.0	0.0
AATATAATGACGAATACTGTTTCTATAGCCGAATGGATAACTAATTTAGGTG	8.283081107372249e-07	4.45612912233144e-07	0.0	3.651316507730292e-07	1.6831273718466073e-07	4.198526837696445e-07	2.109866156120006e-06	1.637730963055932e-07	0.0	0.0	0.0	0.0	0.0
AAAGAAAAAATAAATGAATTTACAATGTACGAACTAAAAATTATATTTGCCA	0.0	0.0	0.0	0.0	0.0	0.0	3.0140945087400085e-07	0.0	0.0	0.0	0.0	0.0	0.0
AACAGAAGAGGGAATTGGTTTGTTGAGTACGAACTAAAAATTATATTTGCCA	4.6017117263164103e-07	3.8195392477126627e-07	9.025548455908877e-07	8.032896317001313e-07	5.049382115526546e-07	8.39705367539289e-07	3.0140945087400085e-07	8.188654815279662e-07	0.0	0.0	0.0	0.0	0.0
AACCCAAGATCAAAGCATTTTACAGTCGTGCAAGTGATAATAATATTTTACG	0.0	0.0	0.0	0.0	0.0	0.0	0.0	0.0	0.0	0.0	0.0	0.0	9.165939807641687e-07
TGGTGAAGGTCTAACCAGGTTGTCAGGTACGAACTAAAAATTATATTTGCCA	0.0	0.0	0.0	0.0	0.0	0.0	3.0140945087400085e-07	0.0	0.0	0.0	0.0	0.0	0.0
AGCAAAACGTATAAGATGCTTGATACAGCCGAATGGATAACTAATTTAGGTG	0.0	0.0	0.0	0.0	0.0	0.0	3.0140945087400085e-07	0.0	0.0	0.0	0.0	0.0	0.0
GCGGGAATGCGAAATCGATTTAGTGGGCCAAAATTGGCAACCCCATTTTACG	0.0	0.0	0.0	0.0	0.0	0.0	3.0140945087400085e-07	0.0	0.0	0.0	0.0	0.0	0.0
TTGCCAACGTTCAATGGGATTTAGTTGCCAAAATTGGCAACCCCATTTTACG	0.0	0.0	0.0	0.0	0.0	0.0	0.0	0.0	0.0	0.0	2.9450821692708195e-07	0.0	0.0
GTTAAAATCTGTAAATGTTTTTTAAGGCCAAAATTGGCAACCCCATTTTACG	0.0	0.0	0.0	0.0	0.0	0.0	3.0140945087400085e-07	0.0	0.0	0.0	0.0	0.0	0.0
CCCACAAAATCAAAAAAGTTTTGGTAGTACGAACTAAAAATTATATTTGCCA	0.0	0.0	0.0	0.0	0.0	0.0	3.0140945087400085e-07	0.0	0.0	0.0	0.0	0.0	0.0
ATACAAAACCAGCAGCAAATTAGTAAGCCAAAATTGGCAACCCCATTTTACG	0.0	0.0	3.2820176203329483e-07	2.19078990463551e-07	0.0	1.679410735081227e-07	0.0	3.275461926111864e-07	1.6297203627997127e-07	1.6051426201274337e-07	1.472541084629423e-07	0.0	0.0
AACAGAATGGGGAAAGATGTTCGACTAGCCGAATGGATAACTAATTTAGGTG	0.0	0.0	0.0	0.0	0.0	0.0	3.0140945087400085e-07	0.0	0.0	0.0	0.0	0.0	0.0
TATTCAACAAATAATCTCGTTCAAGTGTTGGAAGTCTCAAGATTTTTTGTTC	0.0	0.0	0.0	0.0	0.0	0.0	0.0	0.0	0.0	0.0	0.0	0.0	3.666375923054329e-07
CTTTCAAGAACGAAAAATTTTTTGCTACTACAAAGAACAAGAATCTTGCCTT	0.0	6.365898746174228e-07	6.564035240665897e-07	8.032896317001313e-07	1.4306582660616512e-06	7.557348307858898e-07	0.0	1.637730963055932e-07	3.2594407255994253e-07	6.420570480533808e-07	8.835246507800485e-07	6.840813717525053e-07	3.666375923054329e-07
AATTTAACCTTTAATATATTTAGCAAGCCAAAATTGGCAACCCCATTTTACG	0.0	0.0	0.0	0.0	0.0	0.0	3.0140945087400085e-07	0.0	0.0	0.0	0.0	0.0	0.0
TCTACAACGCCGAAGATCTTTGTTGAGTACGAACTAAAAATTATATTTGCCA	0.0	0.0	0.0	0.0	0.0	0.0	3.0140945087400085e-07	0.0	0.0	0.0	0.0	0.0	0.0
ATGTTAAGTTCAAACTCTTTTTGGTAGACGAAACGCTAAACCACATTCTGTC	0.0	0.0	0.0	0.0	0.0	0.0	3.0140945087400085e-07	0.0	0.0	0.0	0.0	0.0	0.0
AGGTAAAACTACAAGTGCCTTTAAGGGCCAAAATTGGCAACCCCATTTTACG	0.0	0.0	0.0	0.0	0.0	0.0	0.0	0.0	0.0	3.210285240266904e-07	1.472541084629423e-07	1.368162743500355e-07	0.0
TGCCCAAGCCTGAAAAACGTTCAGAGAGCCGAATGGATAACTAATTTAGGTG	0.0	0.0	0.0	0.0	0.0	0.0	3.0140945087400085e-07	0.0	0.0	0.0	0.0	0.0	0.0
AAAATAAGTCAAAAGTGGGTTTTGGCGCCAAAATTGGCAACCCCATTTTACG	0.0	0.0	0.0	0.0	0.0	0.0	3.0140945087400085e-07	0.0	0.0	0.0	0.0	0.0	0.0
AGCTCAATATATAATATGATTGACATGTACGAACTAAAAATTATATTTGCCA	0.0	0.0	0.0	0.0	0.0	0.0	3.0140945087400085e-07	0.0	0.0	0.0	0.0	0.0	0.0
TTTAAAACATCAAAACAATTAGATCAAGCCGAATGGATAACTAATTTAGGTG	0.0	0.0	0.0	0.0	0.0	0.0	3.0140945087400085e-07	0.0	0.0	0.0	0.0	0.0	0.0
TAAGCAAATGGGAGGTGTCTTGAGCAGTACGAACTAAAAATTATATTTGCCA	0.0	0.0	0.0	0.0	0.0	0.0	0.0	0.0	4.889161088411562e-07	0.0	0.0	0.0	0.0
ATTTAAATGCATAATTTTGTTGGGGAGTACGAACTAAAAATTATATTTGCCA	3.6813693810558395e-07	1.9097696238563313e-07	0.0	0.0	8.415636859206486e-08	0.0	0.0	0.0	0.0	0.0	0.0	0.0	0.0
GTTTTAAAAAGAAAAGAGGTTAGGAGGCCAAAATTGGCAACCCCATTTTACG	0.0	0.0	0.0	0.0	0.0	0.0	3.0140945087400085e-07	0.0	0.0	0.0	0.0	0.0	0.0
ACTGAAATTGTCAAGTATATTTGTAAGTACGAACTAAAAATTATATTTGCCA	8.283081107372249e-07	8.912258244649336e-07	6.564035240665897e-07	4.38157980927102e-07	5.049382115526546e-07	3.358821470162454e-07	3.0140945087400085e-07	6.550923852223728e-07	1.3037762902472244e-06	8.025713100661242e-07	2.208811626950121e-06	9.577139204537401e-07	1.8331879615330289e-06
TTGCTAAAAACTAAACTTGTTTGGATAGCCGAATGGATAACTAATTTAGGTG	6.442396416851108e-07	6.365898746174228e-07	5.74353083557593e-07	4.38157980927102e-07	5.89094580144985e-07	1.679410735081227e-07	1.2056378035000033e-06	8.188654815279662e-07	0.0	0.0	0.0	0.0	0.0
AAGGAAAAGGAAAAAAAATTTATAGAGTACGAACTAAAAATTATATTTGCCA	0.0	0.0	0.0	0.0	0.0	0.0	3.0140945087400085e-07	0.0	0.0	0.0	0.0	0.0	0.0
GTCTCAACTATCAATTCCTTTAATCTGTACGAACTAAAAATTATATTTGCCA	0.0	0.0	0.0	0.0	0.0	0.0	0.0	0.0	1.1408042539610413e-06	4.815427860394338e-07	1.472541084629423e-07	0.0	1.2832315730696017e-06
CGAATAAGGTGCAAGTACTTTGAGCGGTACCAAGACAAAAAACTGTTATTTA	0.0	0.0	0.0	0.0	0.0	0.0	0.0	0.0	0.0	0.0	0.0	0.0	3.666375923054329e-07
AGCTCAATTATTAATCGAATTATTGTGCCAAAATTGGCAACCCCATTTTACG	2.761027035795268e-07	1.2731797492362e-07	3.2820176203329483e-07	1.6796055935596656e-06	9.257200545129789e-07	5.877937572777672e-07	6.028189017480017e-07	6.550923852223728e-07	4.889161088411562e-07	4.815427860394338e-07	1.178032867705933e-06	8.208976461037048e-07	1.8331879615330288e-07
TAGCAAACTGCAAACCGATTTGCAATGTACGAACTAAAAATTATATTTGCCA	0.0	0.0	0.0	0.0	0.0	0.0	0.0	0.0	0.0	0.0	0.0	4.104488230512704e-07	1.8331879615330288e-07
GAAAGAAAAAATAACGTCATTGATACAGCCGAATGGATAACTAATTTAGGTG	1.196445048842809e-06	8.27566837003056e-07	1.2307566076241826e-06	1.2414476126272332e-06	9.257200545129789e-07	8.39705367539289e-07	0.0	4.913192889167797e-07	0.0	0.0	0.0	1.368162743500355e-07	0.0
TCCTAAAAAGGCATAAGCTTAGCGCAGCCAAAATTGGCAACCCCATTTTACG	0.0	0.0	0.0	0.0	0.0	0.0	3.0140945087400085e-07	0.0	0.0	0.0	0.0	0.0	0.0
AGTACAACATGCAAGTTGGTTGGTGTAGCCGAATGGATAACTAATTTAGGTG	0.0	0.0	0.0	0.0	0.0	0.0	0.0	0.0	3.2594407255994253e-07	0.0	0.0	0.0	0.0
TCTCCAAGCGTTAATCGTATTGGTTGGACGAAACGCTAAACCACATTCTGTC	0.0	0.0	0.0	0.0	0.0	0.0	3.0140945087400085e-07	0.0	0.0	0.0	0.0	0.0	0.0
CTAGAAACCTGAAAATGTTTTAAGAGGTACGAACTAAAAATTATATTTGCCA	0.0	0.0	4.102522025409456e-07	2.9210532061762376e-07	6.732509487373154e-07	3.358821470162454e-07	0.0	4.913192889167797e-07	0.0	0.0	0.0	0.0	0.0
TGATTAATACGAAATGTGATTTTAATAGCCGAATGGATAACTAATTTAGGTG	0.0	0.0	2.461513215242982e-07	0.0	0.0	0.0	0.0	0.0	0.0	0.0	0.0	0.0	0.0
CGAAGAATCTTAAATTGCTTTAGGTGGCCAAAATTGGCAACCCCATTTTACG	0.0	0.0	0.0	0.0	0.0	0.0	3.0140945087400085e-07	0.0	0.0	0.0	0.0	0.0	0.0
TTCAAAAGCAGCAAGAGGATTTTGGAAGCCGAATGGATAACTAATTTAGGTG	7.362738762111679e-07	5.092718996936673e-07	4.102522025409456e-07	2.9210532061762376e-07	1.0098764231053093e-06	3.358821470162454e-07	3.0140945087400085e-07	6.550923852223728e-07	0.0	0.0	0.0	0.0	0.0
CTGACAATGTGCAGGTTGTTTTATGTGAGTGAAACAGAAACTTGATTGATTC	0.0	0.0	0.0	0.0	0.0	0.0	3.0140945087400085e-07	0.0	0.0	0.0	0.0	0.0	0.0
GGACTAAATCGTAACATTATTGTTACGCCAAAATTGGCAACCCCATTTTACG	0.0	0.0	0.0	0.0	0.0	0.0	0.0	3.275461926111864e-07	1.6297203627997127e-07	0.0	0.0	0.0	0.0
AAAATAAGGAGAAAGAGCTTTCCATCGCCAAAATTGGCAACCCCATTTTACG	0.0	0.0	0.0	0.0	0.0	0.0	3.0140945087400085e-07	0.0	0.0	0.0	0.0	0.0	0.0
TTGCCAAGCTTACACATTGTTCCGAGGCCAAAATTGGCAACCCCATTTTACG	0.0	0.0	0.0	0.0	0.0	0.0	0.0	0.0	3.2594407255994253e-07	3.210285240266904e-07	8.835246507800485e-07	2.7363254870123494e-07	5.499563884587358e-07
TGCAAAATGTAAAAAACGATTAGAAAGCCAAAATTGGCAACCCCATTTTACG	0.0	0.0	0.0	0.0	0.0	0.0	3.0140945087400085e-07	0.0	0.0	0.0	0.0	0.0	0.0
CGACAAATTGTGAACATGGTTTGTCGAGCCGAATGGATAACTAATTTAGGTG	0.0	0.0	0.0	0.0	0.0	0.0	0.0	0.0	0.0	0.0	2.9450821692708195e-07	1.368162743500355e-07	0.0
CTAAAAAGCTTAAACTCTGTTAAATAGCCAAAATTGGCAACCCCATTTTACG	0.0	0.0	0.0	0.0	0.0	0.0	3.0140945087400085e-07	0.0	0.0	0.0	0.0	0.0	0.0
TCTTGAATGCGAAAGCCTATTTGCGGGCCAAAATTGGCAACCCCATTTTACG	0.0	0.0	0.0	0.0	0.0	0.0	3.0140945087400085e-07	0.0	0.0	0.0	0.0	0.0	0.0
TCTTGAAAATGTAATACCATTTTCTCGTACGAACTAAAAATTATATTTGCCA	0.0	0.0	0.0	0.0	0.0	0.0	3.0140945087400085e-07	0.0	0.0	0.0	0.0	0.0	0.0
ATCTCAATCATGAAATCATTTTCGCAGAAGCAACAGGCAAACCGATTATGTA	0.0	0.0	0.0	0.0	0.0	0.0	0.0	0.0	0.0	0.0	0.0	0.0	3.666375923054329e-07
GTCATAATTTGTAGACAGCTTGTCGCGCCAAAATTGGCAACCCCATTTTACG	0.0	0.0	0.0	0.0	0.0	0.0	3.0140945087400085e-07	0.0	0.0	0.0	0.0	0.0	0.0
TATGCAACAGCCAATAATGTTCTGTGGTACGAACTAAAAATTATATTTGCCA	0.0	0.0	0.0	0.0	0.0	0.0	6.028189017480017e-07	0.0	1.4667483265172568e-06	1.9261711441601424e-06	7.362705423159088e-07	1.2313464691584668e-06	5.499563884587358e-07
CGGCCAACCGCAAAGATATTTCATCGGTACGAACTAAAAATTATATTTGCCA	0.0	0.0	0.0	0.0	0.0	0.0	3.0140945087400085e-07	0.0	0.0	0.0	0.0	0.0	0.0
TACATAATTAATAATAACTGGTATAAGCCAAAATTGGCAACCCCATTTTACG	0.0	0.0	0.0	0.0	0.0	0.0	3.0140945087400085e-07	0.0	0.0	0.0	0.0	0.0	0.0
GCGTTAACATAAAATCGCTTTCCTTAGTACGAACTAAAAATTATATTTGCCA	2.761027035795268e-07	0.0	8.205044050832371e-08	0.0	0.0	0.0	0.0	0.0	0.0	0.0	0.0	0.0	0.0
GGATCAACGTTAAAACGTTTGTCAGAGTACGAACTAAAAATTATATTTGCCA	0.0	5.729308871555451e-07	6.564035240665897e-07	2.9210532061762376e-07	1.6831273718466073e-07	1.679410735081227e-07	0.0	1.637730963055932e-07	0.0	0.0	0.0	0.0	0.0
AATAAAAACAATAATATAATTGTATGGTACGAACTAAAAATTATATTTGCCA	0.0	0.0	0.0	0.0	0.0	0.0	3.0140945087400085e-07	0.0	0.0	0.0	0.0	0.0	0.0
TAACAAACAACCAAAATAATTAAGCAGCCAAAATTGGCAACCCCATTTTACG	0.0	0.0	0.0	0.0	0.0	0.0	0.0	0.0	0.0	3.210285240266904e-07	0.0	4.104488230512704e-07	1.8331879615330288e-07
AATTGAAATATAAACTAAGTTTTAGCGTACGAACTAAAAATTATATTTGCCA	0.0	0.0	0.0	0.0	0.0	0.0	3.0140945087400085e-07	0.0	0.0	0.0	0.0	0.0	0.0
TTCCCAACCCCTAATTCCGTTCTGGGGTACGAACTAAAAATTATATTTGCCA	0.0	0.0	3.2820176203329483e-07	7.302633015447258e-08	8.415636859206486e-08	0.0	0.0	0.0	0.0	0.0	0.0	0.0	0.0
GATGAAATGGCAAACACGATTCAGAAGAAGCAACAGGCAAACCGATTATGTA	0.0	0.0	0.0	0.0	0.0	0.0	0.0	0.0	0.0	0.0	0.0	0.0	5.499563884587358e-07
ATGTAAAACCGTAATTACGTTTATCGGCCAAAATTGGCAACCCCATTTTACG	0.0	0.0	0.0	0.0	0.0	0.0	0.0	0.0	0.0	0.0	2.9450821692708195e-07	0.0	0.0
CTGTCAAAGTAAAAAGGGGTTCGATTGACGAAACGCTAAACCACATTCTGTC	7.362738762111679e-07	5.729308871555451e-07	6.564035240665897e-07	2.19078990463551e-07	1.6831273718466073e-07	8.397053675392891e-08	0.0	1.637730963055932e-07	0.0	0.0	0.0	0.0	0.0
AGGTAAACCCATAAAATTATTTTTTCGTACGAACTAAAAATTATATTTGCCA	3.6813693810558395e-07	1.9097696238563313e-07	8.205044050832371e-08	0.0	0.0	0.0	0.0	0.0	0.0	0.0	0.0	0.0	0.0
AGTTTATTGCATAATAGGTTTCAAAGACTACAAAGAACAAGAATCTTGCCTT	0.0	0.0	0.0	0.0	0.0	0.0	0.0	0.0	0.0	0.0	0.0	2.7363254870123494e-07	0.0
AGGAGAACGCGTAAACGCTTTTGGTAGTACGAACTAAAAATTATATTTGCCA	0.0	0.0	0.0	0.0	0.0	0.0	3.0140945087400085e-07	0.0	0.0	0.0	1.472541084629423e-07	0.0	0.0
CTAGTAAAGGTTGAAGGTTTTTTTTCGTACGAACTAAAAATTATATTTGCCA	0.0	0.0	0.0	0.0	0.0	0.0	3.0140945087400085e-07	0.0	0.0	0.0	0.0	0.0	0.0
AACTAAATCTTAAAGCAAATTATTTTGTACGAACTAAAAATTATATTTGCCA	0.0	0.0	0.0	0.0	0.0	0.0	0.0	0.0	0.0	3.210285240266904e-07	0.0	1.368162743500355e-07	3.666375923054329e-07
CTACGAAACTGCAACTTTGTTTGTTGACTACAAAGAACAAGAATCTTGCCTT	2.3008558631582054e-06	2.164405573698425e-06	2.2153618937200294e-06	1.8256582538651461e-06	2.6930037949466066e-06	1.9313223453440734e-06	6.028189017480017e-07	1.6377309630559323e-06	0.0	0.0	0.0	0.0	0.0
ATTATAATCGTGAAACTAATTGGCGTGCCAAAATTGGCAACCCCATTTTACG	0.0	0.0	0.0	0.0	0.0	0.0	3.0140945087400085e-07	0.0	0.0	0.0	0.0	0.0	0.0
AAGGTAATCAGAAAAATATTTAAACAGCCAAAATTGGCAACCCCATTTTACG	0.0	0.0	0.0	0.0	0.0	0.0	3.0140945087400085e-07	0.0	0.0	0.0	0.0	0.0	0.0
AATTAAAATGCAAAGCCGGTTTTGAGGTACGAACTAAAAATTATATTTGCCA	0.0	0.0	7.384539645742404e-07	0.0	0.0	8.397053675392891e-08	0.0	0.0	0.0	0.0	0.0	0.0	1.8331879615330288e-07
CAAATAAACTCTAAGTTCTTTGGAAAGCCAAAATTGGCAACCCCATTTTACG	0.0	4.45612912233144e-07	3.2820176203329483e-07	1.460526603094782e-07	3.3662547436799395e-07	3.358821470162454e-07	0.0	0.0	0.0	0.0	0.0	0.0	0.0
AACGAAATGTAGAATCTGGTTCAGGGAGCCGAATGGATAACTAATTTAGGTG	0.0	4.45612912233144e-07	0.0	0.0	0.0	3.358821470162454e-07	0.0	0.0	0.0	0.0	0.0	0.0	0.0
CGAAGAAAGGTAAAACAGTTTGTGGAAGCCGAATGGATAACTAATTTAGGTG	0.0	0.0	0.0	0.0	0.0	0.0	3.0140945087400085e-07	0.0	0.0	0.0	0.0	0.0	0.0
AAGCAAAAACTGAAATCTTTTGTGCGGTACGAACTAAAAATTATATTTGCCA	2.761027035795268e-07	1.9097696238563313e-07	5.74353083557593e-07	2.19078990463551e-07	2.524691057756636e-07	5.877937572777672e-07	2.411275606990007e-06	3.275461926111864e-07	0.0	0.0	0.0	0.0	0.0
TATATAATAACTAATCTTATTAAGACGTACGAACTAAAAATTATATTTGCCA	0.0	0.0	0.0	0.0	0.0	0.0	3.0140945087400085e-07	0.0	0.0	0.0	0.0	0.0	0.0
CAAGTAAACCTAATTGCGGTTTTAGAGCCAAAATTGGCAACCCCATTTTACG	0.0	0.0	0.0	0.0	0.0	0.0	0.0	0.0	0.0	6.420570480533808e-07	4.4176232539002423e-07	4.104488230512704e-07	0.0
GTTTGAAATGCGAAAATCGTTATCACAGCCGAATGGATAACTAATTTAGGTG	3.6813693810558395e-07	7.639078495411782e-07	4.102522025409456e-07	5.842106412365802e-07	1.0098764231053093e-06	3.358821470162454e-07	0.0	1.637730963055932e-07	0.0	0.0	0.0	0.0	0.0
GCCTAAATCTAAAATCCAATTATTGAGCCAAAATTGGCAACCCCATTTTACG	2.761027035795268e-07	0.0	0.0	0.0	0.0	0.0	0.0	0.0	0.0	0.0	0.0	0.0	0.0
AGCGGAATTCATAATGTAGTTGAAGTAGCCGAATGGATAACTAATTTAGGTG	7.362738762111679e-07	8.912258244649336e-07	1.8051096911817754e-06	1.2414476126272332e-06	1.683127371846607e-06	7.557348307858898e-07	1.2056378035000033e-06	3.275461926111864e-07	0.0	0.0	0.0	0.0	0.0
GCTACAACAGCAAAGTAGGTTCCATTGCCAAAATTGGCAACCCCATTTTACG	2.9450955048419607e-06	2.1007465862379018e-06	1.5589583696588232e-06	2.9210532061762376e-06	1.598971003251622e-06	3.358821470162454e-06	3.918322861360011e-06	1.4739578667490588e-06	1.1408042539610413e-06	1.4446283581231159e-06	1.914303410026631e-06	1.7786115665609366e-06	1.2832315730696017e-06
TCATTAAAATTTAAGTCTTTTGTCCGGCCAAAATTGGCAACCCCATTTTACG	0.0	0.0	0.0	0.0	0.0	0.0	3.0140945087400085e-07	0.0	0.0	0.0	0.0	0.0	0.0
GAAAAAACTGGTAATTTATTTGTCGTGCCAAAATTGGCAACCCCATTTTACG	0.0	0.0	0.0	0.0	0.0	0.0	3.0140945087400085e-07	0.0	0.0	0.0	0.0	0.0	0.0
CTTGAAATCGAGAATAATATTATCGAGTACGAACTAAAAATTATATTTGCCA	0.0	0.0	0.0	0.0	0.0	0.0	3.0140945087400085e-07	0.0	0.0	0.0	0.0	0.0	0.0
GTCTGAAGCCGCAAGCTGGTTTGGTTAGCCGAATGGATAACTAATTTAGGTG	0.0	0.0	0.0	0.0	0.0	0.0	3.0140945087400085e-07	0.0	0.0	0.0	0.0	0.0	0.0
AATTAATTGATTAAACTCATTCTTTGAGTCGAAATATCAATGGAGTTGTATT	0.0	0.0	0.0	0.0	0.0	0.0	0.0	0.0	0.0	0.0	0.0	2.7363254870123494e-07	0.0
CGTAGGATTTTAAACCGAGTTTTGAAGTACGAACTAAAAATTATATTTGCCA	0.0	0.0	0.0	0.0	0.0	0.0	0.0	0.0	3.2594407255994253e-07	0.0	0.0	0.0	0.0
CTGTCAAGTGCCAAGTATATTTATGTGTTGGAAGTCTCAAGATTTTTTGTTC	0.0	0.0	0.0	0.0	0.0	0.0	0.0	0.0	0.0	0.0	0.0	2.7363254870123494e-07	0.0
TTCCTAACATTCAAATACATTAAGCAGACGAAACGCTAAACCACATTCTGTC	0.0	4.45612912233144e-07	4.923026430499422e-07	2.9210532061762376e-07	3.3662547436799395e-07	1.0076464410474117e-06	3.0140945087400085e-07	8.188654815279662e-07	6.192937378646363e-06	8.346741624681914e-06	7.215451314697344e-06	7.524895089281051e-06	3.849694719208804e-06
AATTAAAGGGCCAACGAAATTAGGTAGCCAAAATTGGCAACCCCATTTTACG	7.362738762111679e-07	3.8195392477126627e-07	0.0	0.0	0.0	0.0	0.0	0.0	0.0	0.0	0.0	0.0	0.0
CAAGGAAAGGAAACTCGGTTAGTAGAAGCCGAATGGATAACTAATTTAGGTG	0.0	0.0	0.0	0.0	0.0	0.0	3.0140945087400085e-07	0.0	0.0	0.0	0.0	0.0	0.0
GACGCAAAGGGGAAGGGACTTGGGGGAGTCGAAATATCAATGGAGTTGTATT	2.761027035795268e-07	4.45612912233144e-07	3.2820176203329483e-07	2.9210532061762376e-07	4.2078184296032434e-07	2.5191161026152185e-07	0.0	4.913192889167797e-07	0.0	0.0	0.0	0.0	0.0
AGTTTAATATTCAAGTATATTTTAGAGTACGAACTAAAAATTATATTTGCCA	0.0	0.0	0.0	0.0	0.0	0.0	3.0140945087400085e-07	0.0	0.0	0.0	0.0	0.0	0.0
TTCTGAAGGCTGAACTGCATTGAGCGGCCAAAATTGGCAACCCCATTTTACG	0.0	0.0	0.0	0.0	0.0	0.0	3.0140945087400085e-07	0.0	0.0	0.0	0.0	0.0	0.0
AGTATAACTAGTAAGGGGGTTTAATGGTACGAACTAAAAATTATATTTGCCA	0.0	0.0	0.0	0.0	0.0	0.0	3.0140945087400085e-07	0.0	0.0	0.0	0.0	0.0	0.0
CGGCCAAAGTAGAATTCGGTTGGTTGGACGAAACGCTAAACCACATTCTGTC	3.6813693810558395e-07	2.355382536079995e-06	1.5589583696588232e-06	3.651316507730292e-07	1.17818916028997e-06	0.0	0.0	0.0	0.0	0.0	0.0	0.0	0.0
TTATCAACAAACAAACATCTTTGTTTGCCAAAATTGGCAACCCCATTTTACG	0.0	0.0	0.0	0.0	0.0	0.0	0.0	0.0	6.518881451211274e-07	1.2841140961067615e-06	1.0307787592429907e-06	6.840813717525053e-07	0.0
CCCACAAGATATAAGTCTATTTAAATGCCAAAATTGGCAACCCCATTTTACG	0.0	0.0	3.2820176203329483e-07	1.460526603094782e-07	1.6831273718466073e-07	2.5191161026152185e-07	0.0	1.637730963055932e-07	0.0	0.0	0.0	0.0	0.0
ATTACAACAGGGAATATCTTTTTGAAGTACGAACTAAAAATTATATTTGCCA	0.0	0.0	0.0	0.0	0.0	0.0	3.0140945087400085e-07	0.0	0.0	0.0	0.0	0.0	0.0
CTGACAAGTACCAAGAGCGTTTTTCTGCCAAAATTGGCAACCCCATTTTACG	2.9450955048419607e-06	3.0556313981592958e-06	3.5281689418559004e-06	3.213158526800525e-06	4.54444390396991e-06	3.19088039664506e-06	1.5070472543700043e-06	3.4392350224187386e-06	3.4224127618818812e-06	5.296970646431364e-06	5.153893796208967e-06	4.925385876622228e-06	5.866201476884581e-06
GATGCAACTGTTAATCTTTTTAGACCGCCAAAATTGGCAACCCCATTTTACG	9.203423452646375e-07	1.3368387366980777e-06	1.7230592506741248e-06	1.5335529332408592e-06	1.3465018974799407e-06	1.2595580513089336e-06	3.0140945087400085e-07	6.550923852223728e-07	0.0	0.0	0.0	0.0	0.0
AATATAACTAATAAGGCTTTTGAATGAGCCGAATGGATAACTAATTTAGGTG	0.0	0.0	0.0	0.0	0.0	0.0	3.0140945087400085e-07	0.0	0.0	0.0	0.0	0.0	0.0
GTCTAAACAATTAATACATTTGCTTGAGCCGAATGGATAACTAATTTAGGTG	2.392890097688329e-06	1.082202786850567e-06	1.3948574886435216e-06	1.6065792634002625e-06	1.4306582660616512e-06	2.0152928820895257e-06	1.8084567052500053e-06	4.913192889167797e-07	1.4178567156424588e-05	2.1348396847753846e-05	1.8995779991756676e-05	1.491297390426677e-05	1.0265852584556813e-05
AGTCGAATTCATAAGTACATTGTACGAGCCGAATGGATAACTAATTTAGGTG	0.0	0.0	0.0	0.0	0.0	0.0	3.0140945087400085e-07	0.0	0.0	0.0	0.0	0.0	0.0
AAAAAAAATCATAATTCTCTTAACTGGCCAAAATTGGCAACCCCATTTTACG	0.0	0.0	4.102522025409456e-07	2.19078990463551e-07	1.6831273718466073e-07	0.0	0.0	0.0	0.0	0.0	0.0	0.0	0.0
AGCTCAAACTAAAAAGACCTTTATAAGCCAAAATTGGCAACCCCATTTTACG	1.2884792833702215e-06	1.7187926614747615e-06	2.953815858302345e-06	3.6513165077302923e-06	3.6187238494648955e-06	2.435145565869766e-06	1.8084567052500053e-06	4.258100503940303e-06	3.2594407255994253e-07	0.0	0.0	1.368162743500355e-07	1.8331879615330288e-07
GAAAAAAGAGGTAACCTCCTTTAGGAGTACGAACTAAAAATTATATTTGCCA	1.196445048842809e-06	1.2095207617743222e-06	1.2307566076241826e-06	1.314473942781306e-06	9.257200545129789e-07	7.557348307858898e-07	0.0	4.913192889167797e-07	0.0	0.0	0.0	0.0	0.0
ATATTAAGCAGCAAAATTATTGTAAAGACGAAACGCTAAACCACATTCTGTC	0.0	4.45612912233144e-07	8.205044050832371e-08	0.0	2.524691057756636e-07	0.0	0.0	0.0	0.0	0.0	0.0	0.0	0.0
AACGTAAAAAGTAATTGCGTTCCTCGGTTGGAAGTCTCAAGATTTTTTGTTC	0.0	0.0	0.0	0.0	0.0	0.0	0.0	0.0	0.0	0.0	0.0	2.7363254870123494e-07	1.8331879615330288e-07
TGCACAATTTTCAATGTATTTATGAGGTACGAACTAAAAATTATATTTGCCA	0.0	0.0	0.0	0.0	0.0	0.0	3.0140945087400085e-07	0.0	0.0	0.0	0.0	0.0	0.0
TCTGCAACCACAAAGTGTCTTTTTACGTACGAACTAAAAATTATATTTGCCA	0.0	0.0	0.0	0.0	0.0	0.0	0.0	0.0	3.2594407255994253e-07	0.0	1.472541084629423e-07	0.0	0.0
ACCCGAATCAGTAATCGTGTTGACGAGTACGAACTAAAAATTATATTTGCCA	2.3008558631582054e-06	1.3368387366980777e-06	1.8871601316894264e-06	3.505263847411485e-06	1.7672837404283178e-06	1.9313223453440734e-06	6.028189017480017e-07	1.6377309630559323e-06	3.91132887072925e-06	2.0866854061764967e-06	1.178032867705933e-06	3.0099580357077645e-06	2.1998255538302515e-06
TTATTAAAATGAAAACAGTTTGTTTTGCCAAAATTGGCAACCCCATTTTACG	0.0	0.0	0.0	0.0	0.0	0.0	3.0140945087400085e-07	0.0	0.0	0.0	0.0	0.0	0.0
TACAAAACACTTAACGACCTTTCAATGTACGAACTAAAAATTATATTTGCCA	0.0	0.0	0.0	0.0	0.0	0.0	3.0140945087400085e-07	0.0	0.0	0.0	0.0	0.0	0.0
GACATAAATCCCAAGAATTTTAAACAGCCAAAATTGGCAACCCCATTTTACG	2.1167873941115127e-06	1.2095207617743222e-06	1.5589583696588232e-06	1.460526603094782e-06	2.0197528462132735e-06	1.3435285880596837e-06	0.0	1.4739578667490588e-06	1.6297203627997127e-07	0.0	0.0	0.0	0.0
AACGGAAATTAGAATATTGTTGGAAGGACGAAACGCTAAACCACATTCTGTC	0.0	0.0	0.0	0.0	0.0	2.5191161026152185e-07	0.0	0.0	0.0	0.0	0.0	0.0	0.0
GTTCTAACATGAAAAGTCTTTCTATTGCCAAAATTGGCAACCCCATTTTACG	0.0	2.5463594984751086e-07	2.461513215242982e-07	7.302633015447258e-08	8.415636859206486e-08	3.358821470162454e-07	3.0140945087400085e-07	1.637730963055932e-07	0.0	0.0	0.0	0.0	0.0
ACCAGAACCGGGAATAATGTTTTTATCATTCAAACACGAATCGCTTTCTTAG	0.0	0.0	0.0	0.0	0.0	0.0	3.0140945087400085e-07	0.0	0.0	0.0	0.0	0.0	0.0
GCTGGAAAACGAAAAATTTTTCTTACAGCCGAATGGATAACTAATTTAGGTG	0.0	0.0	0.0	0.0	0.0	0.0	3.0140945087400085e-07	0.0	0.0	0.0	2.9450821692708195e-07	0.0	0.0
CTAGTAAGTGCTAAAATCTTTCGACGAGCCGAATGGATAACTAATTTAGGTG	0.0	0.0	0.0	0.0	0.0	0.0	3.0140945087400085e-07	0.0	0.0	0.0	0.0	0.0	0.0
AAAGGAAGCTCTAATGTAGTTTAACTAGCCGAATGGATAACTAATTTAGGTG	0.0	0.0	0.0	0.0	0.0	0.0	0.0	0.0	0.0	3.210285240266904e-07	2.9450821692708195e-07	1.368162743500355e-07	0.0
GGTACAAGATCAAATAACGTTTGTGCGTACGAACTAAAAATTATATTTGCCA	0.0	0.0	0.0	0.0	0.0	0.0	3.0140945087400085e-07	1.637730963055932e-07	0.0	1.6051426201274337e-07	0.0	0.0	3.666375923054329e-07
TTTGTAATATTTAAATAAATTCCTTAAGCCGAATGGATAACTAATTTAGGTG	0.0	0.0	0.0	0.0	0.0	0.0	3.0140945087400085e-07	0.0	0.0	0.0	0.0	0.0	0.0
GATTCAAGCAAGAATAATGTTGTTTGGTACGAACTAAAAATTATATTTGCCA	3.4052666774790234e-06	2.4827005110145853e-06	2.379462774735331e-06	4.600658799735903e-06	3.955349323831562e-06	4.702350058222138e-06	1.2056378035000033e-06	6.550923852223729e-06	1.1408042539610413e-06	1.4446283581231159e-06	1.3252869761676782e-06	1.2313464691584668e-06	1.0999127769162987e-06
TTTAAAACTGCTAATACTCTTTTGTAAGCCGAATGGATAACTAATTTAGGTG	3.6813693810558395e-07	3.182949373093886e-07	3.2820176203329483e-07	1.460526603094782e-07	0.0	8.397053675392891e-08	0.0	0.0	0.0	0.0	0.0	0.0	0.0
ATATGAATTTGCACCTCAGTTTACAAGTACGAACTAAAAATTATATTTGCCA	0.0	0.0	0.0	0.0	0.0	0.0	0.0	0.0	0.0	3.210285240266904e-07	0.0	0.0	0.0
TCATAAATTCAAAACGTAGTTAAAAGGTTGGAAGTCTCAAGATTTTTTGTTC	0.0	0.0	0.0	0.0	0.0	0.0	0.0	0.0	0.0	0.0	0.0	0.0	5.499563884587358e-07
ATAAAAAAAATGAACCTTATTTTGTTACTACAAAGAACAAGAATCTTGCCTT	0.0	0.0	0.0	0.0	0.0	0.0	3.0140945087400085e-07	0.0	0.0	0.0	0.0	0.0	0.0
TGTAGAAAATCTAACGACATTAATTTGCCAAAATTGGCAACCCCATTTTACG	0.0	0.0	0.0	0.0	0.0	0.0	0.0	0.0	0.0	0.0	0.0	4.104488230512704e-07	1.8331879615330288e-07
ACTCAAACTCAGAACATGTTTAGGGGAGCCGAATGGATAACTAATTTAGGTG	4.509677491799841e-06	3.4375853229359793e-06	3.5281689418559004e-06	2.33684256494099e-06	2.4405346891749256e-06	3.694703617170753e-06	3.918322861360011e-06	4.749419792860923e-06	3.2594407255994253e-07	8.025713100661242e-07	2.9450821692708195e-07	0.0	0.0
GTTAGAAACCACAAGCGTCTTTAGTGGTACGAACTAAAAATTATATTTGCCA	1.7486504560045733e-06	1.3368387366980777e-06	1.9692105721970774e-06	1.6065792634002625e-06	2.5246910577566357e-06	2.603086639373915e-06	0.0	2.129050251976553e-06	4.889161088411562e-07	0.0	0.0	0.0	3.666375923054329e-07
TCATTAAACTGAAATGCCCTTTACAGGCCAAAATTGGCAACCCCATTTTACG	0.0	0.0	0.0	0.0	0.0	0.0	3.0140945087400085e-07	0.0	0.0	0.0	0.0	0.0	0.0
TTGGAAACGCCGAACCGAGTTGTGCTGCCAAAATTGGCAACCCCATTTTACG	0.0	0.0	0.0	0.0	0.0	0.0	3.0140945087400085e-07	0.0	0.0	0.0	0.0	0.0	0.0
TCACTAATTAACAACTCAGTTCTCGACTACGAAGACGCAACCAAATTGGTTA	0.0	0.0	0.0	0.0	0.0	0.0	0.0	0.0	0.0	0.0	0.0	2.7363254870123494e-07	1.0999127769162987e-06
CTCACAACCCTAAAAACTGCTGTGGCAGCCGAATGGATAACTAATTTAGGTG	0.0	0.0	0.0	0.0	0.0	0.0	3.0140945087400085e-07	0.0	0.0	0.0	0.0	0.0	0.0
TGGAGAACACGTAACGGTATTTAGTCCTGGCAAACGTTAACCAAGTTAAGTG	0.0	0.0	0.0	0.0	0.0	0.0	0.0	0.0	0.0	0.0	0.0	9.577139204537401e-07	0.0
CCCAAAAAACTGAATACCATTGAAGGGACGAAACGCTAAACCACATTCTGTC	3.6813693810558395e-07	1.2731797492362e-07	5.74353083557593e-07	2.9210532061762376e-07	8.415636859206486e-08	0.0	0.0	0.0	0.0	0.0	0.0	0.0	0.0
TTTCTAATCGTGAAACTACTTGTCCGAGCCGAATGGATAACTAATTTAGGTG	1.840684690534697e-06	1.2095207617743222e-06	6.564035240665897e-07	2.9210532061762376e-06	6.732509487373154e-07	7.557348307858898e-07	9.042283526230027e-07	1.4739578667490588e-06	0.0	0.0	0.0	1.368162743500355e-07	0.0
AAGCGAAGGAGGAATAGGCTTGCGCAGCCAAAATTGGCAACCCCATTTTACG	1.2884792833702215e-06	2.800995448317202e-06	1.2307566076241826e-06	3.5782901775708887e-06	2.777160163541592e-06	2.8549982496367613e-06	1.8084567052500053e-06	1.9652771556696794e-06	5.3780771972465065e-06	1.765656882143788e-06	1.767049301564886e-06	6.840813717525053e-07	1.0999127769162987e-06
AACCCAAGGTAGAAGTTTTTTCCTTCGTACGAACTAAAAATTATATTTGCCA	0.0	0.0	0.0	0.0	0.0	0.0	3.0140945087400085e-07	0.0	0.0	0.0	0.0	0.0	0.0
TAGGGAAACGAGAAGCATCTTTACTAAGCCGAATGGATAACTAATTTAGGTG	2.1167873941115127e-06	2.1007465862379018e-06	1.0666557266075352e-06	5.111843110811748e-07	1.4306582660616512e-06	1.59544019832253e-06	0.0	1.9652771556696794e-06	1.7926923990821688e-06	9.630855720788676e-07	1.3252869761676782e-06	2.8731417613658766e-06	1.649869165378553e-06
ATCAAAAGGACTAAGCGGGTTGTTCCGTACGAACTAAAAATTATATTTGCCA	1.4725477524277577e-06	1.5914746865401711e-06	2.051261012704728e-06	1.898684584011223e-06	1.4306582660616512e-06	7.557348307858898e-07	6.028189017480017e-07	9.826385778335594e-07	0.0	0.0	0.0	0.0	0.0
AACTCAATTGAACCCACCTTTTTAGCGCCAAAATTGGCAACCCCATTTTACG	0.0	0.0	0.0	0.0	0.0	0.0	3.0140945087400085e-07	0.0	0.0	0.0	0.0	0.0	0.0
TTCAGAAATATAAACAGCATTTAGTTGCCAAAATTGGCAACCCCATTTTACG	0.0	0.0	0.0	0.0	0.0	0.0	0.0	0.0	0.0	0.0	2.9450821692708195e-07	1.368162743500355e-07	0.0
GGGCAAAACAAGAATATCGTTAGTTGGCCAAAATTGGCAACCCCATTTTACG	0.0	0.0	0.0	0.0	4.2078184296032434e-07	8.397053675392891e-08	0.0	0.0	0.0	0.0	0.0	0.0	0.0
CACTAAACCTTCAAACAGATTCCACTGTACGAACTAAAAATTATATTTGCCA	0.0	0.0	0.0	0.0	0.0	0.0	0.0	0.0	0.0	0.0	2.9450821692708195e-07	0.0	1.8331879615330288e-07
CCTAAAAACTAAATACCAATCTTAAAACTACAAAGAACAAGAATCTTGCCTT	0.0	0.0	0.0	0.0	0.0	0.0	3.0140945087400085e-07	0.0	0.0	0.0	0.0	0.0	0.0
GACAAAACGGGGCAGGCAGTTGTATGGCCAAAATTGGCAACCCCATTTTACG	0.0	0.0	0.0	0.0	0.0	0.0	3.0140945087400085e-07	0.0	0.0	0.0	0.0	0.0	0.0
GAACAAAACAGGAGGGGGTTGACTAAGCCAAAATTGGCAACCCCATTTTACG	0.0	0.0	0.0	0.0	0.0	0.0	0.0	0.0	3.2594407255994253e-07	3.210285240266904e-07	1.472541084629423e-07	2.7363254870123494e-07	0.0
TGCGCAAAAGGGAAGGGGGTTAGGGGGCCAAAATTGGCAACCCCATTTTACG	4.4176432572697185e-06	4.83808304709458e-06	3.5281689418559004e-06	4.089474488646733e-06	3.450411112274925e-06	4.198526837696445e-06	4.219732312240012e-06	4.913192889167797e-06	4.237272943281737e-06	6.420570480533808e-07	1.472541084629423e-06	1.7786115665609366e-06	1.8331879615330289e-06
TAATAAATGTTTAAACTCGTTTTCCAGTACGAACTAAAAATTATATTTGCCA	8.283081107372249e-07	1.3368387366980777e-06	1.7230592506741248e-06	8.032896317001313e-07	1.7672837404283178e-06	1.59544019832253e-06	1.8084567052500053e-06	2.6203695408843706e-06	8.148601814010988e-07	6.420570480533808e-07	1.178032867705933e-06	2.1890603896098795e-06	1.0999127769162987e-06
TCGAAAAGAATGAACTAGCTTTAACTGTACGAACTAAAAATTATATTTGCCA	1.0123765797906946e-06	2.5463594984751086e-07	4.102522025409456e-07	1.6796055935596656e-06	1.17818916028997e-06	1.3435285880596837e-06	0.0	3.275461926111864e-07	0.0	0.0	0.0	0.0	0.0
CCACAAACACCGAAGCGATTTGTGCGACTACAAAGAACAAGAATCTTGCCTT	1.4725477524277577e-06	1.400497724158601e-06	6.564035240665897e-07	1.5335529332408592e-06	2.4405346891749256e-06	2.0152928820895257e-06	3.918322861360011e-06	2.7841426371912437e-06	4.889161088411562e-07	4.815427860394338e-07	5.890164338529665e-07	1.5049790178538823e-06	9.165939807641687e-07
GATTAAAAAAGAAACACTTTTTACAAGAGTGAAACAGAAACTTGATTGATTC	0.0	0.0	0.0	0.0	0.0	0.0	3.0140945087400085e-07	0.0	0.0	0.0	0.0	0.0	0.0
TATACAAATTCAAACTATGTTGTATCGACGAAACGCTAAACCACATTCTGTC	8.283081107372249e-07	0.0	1.6410088101664741e-07	2.19078990463551e-07	8.415636859206486e-08	0.0	0.0	0.0	1.6297203627997127e-07	0.0	0.0	0.0	0.0
ATTCTAAATGAGAATTAAGTTATTTAGTACGAACTAAAAATTATATTTGCCA	8.283081107372249e-07	1.3368387366980777e-06	1.0666557266075352e-06	8.032896317001313e-07	9.257200545129789e-07	1.2595580513089336e-06	2.411275606990007e-06	1.3101847704421853e-06	6.518881451211274e-07	1.6051426201274337e-07	0.0	0.0	0.0
GAAATAACCCTAAACCAGTTCGGAAAGCCAAAATTGGCAACCCCATTTTACG	0.0	0.0	0.0	0.0	0.0	0.0	0.0	0.0	0.0	0.0	2.9450821692708195e-07	8.208976461037048e-07	5.499563884587358e-07
CTAGAAAGGTTAAAGGTTTTGTTCGAGTACGAACTAAAAATTATATTTGCCA	0.0	0.0	0.0	0.0	0.0	0.0	3.0140945087400085e-07	0.0	0.0	0.0	0.0	0.0	0.0
GATTAAATATCCAAAATTTTTGTAAGGCCAAAATTGGCAACCCCATTTTACG	0.0	0.0	0.0	0.0	0.0	0.0	0.0	0.0	3.2594407255994253e-07	0.0	0.0	1.368162743500355e-07	0.0
TAGATAACACTAAATGAAGTTAACATAGCCGAATGGATAACTAATTTAGGTG	3.6813693810558395e-07	2.5463594984751086e-07	0.0	0.0	0.0	0.0	0.0	0.0	0.0	0.0	0.0	0.0	0.0
AAGTAAAACTGGAAATATTTTTTAATGCCAAAATTGGCAACCCCATTTTACG	0.0	0.0	0.0	0.0	0.0	2.5191161026152185e-07	0.0	0.0	0.0	0.0	0.0	0.0	0.0
GTTGTAAGCGCCAATTCCTTTAGTTTGTACGAACTAAAAATTATATTTGCCA	3.6813693810558395e-07	6.365898746174228e-07	2.461513215242982e-07	1.460526603094782e-07	8.415636859206486e-08	0.0	0.0	0.0	0.0	0.0	0.0	0.0	0.0
CATTTAAAACCGAAAAAATTTACAAGGTACGAACTAAAAATTATATTTGCCA	0.0	0.0	0.0	0.0	0.0	0.0	3.0140945087400085e-07	0.0	0.0	0.0	0.0	0.0	0.0
TCTACAAACCGCAAAAGTGTTGAGGCAGCCGAATGGATAACTAATTTAGGTG	0.0	0.0	0.0	0.0	0.0	0.0	3.0140945087400085e-07	0.0	0.0	0.0	0.0	0.0	0.0
GAAAAAAGTTTCAATGAGGTTAACTTGTACGAACTAAAAATTATATTTGCCA	0.0	0.0	0.0	0.0	0.0	0.0	3.0140945087400085e-07	0.0	0.0	0.0	0.0	0.0	0.0
CGCGTAACATAAACTTTATTTTCAAAGTACGAACTAAAAATTATATTTGCCA	0.0	0.0	0.0	0.0	0.0	2.5191161026152185e-07	0.0	0.0	0.0	0.0	0.0	0.0	0.0
AACTCAAATTGGAATAAATTTGTTACGTACGAACTAAAAATTATATTTGCCA	0.0	0.0	0.0	0.0	0.0	0.0	0.0	0.0	0.0	0.0	0.0	2.7363254870123494e-07	0.0
AGAAAAATGCAGAATATTTTTCCGGTGACGAAACGCTAAACCACATTCTGTC	0.0	0.0	0.0	0.0	0.0	0.0	3.0140945087400085e-07	0.0	0.0	0.0	0.0	0.0	0.0
ATCATAAAAGGCAAGCGGTTTGAGTGCTACGAAGACGCAACCAAATTGGTTA	0.0	0.0	0.0	0.0	0.0	0.0	0.0	0.0	0.0	0.0	0.0	0.0	3.666375923054329e-07
ACTGCAAAACGTAATCAGGTTGCTTTGTACGAACTAAAAATTATATTTGCCA	0.0	0.0	0.0	0.0	0.0	2.5191161026152185e-07	3.0140945087400085e-07	0.0	0.0	0.0	0.0	0.0	0.0
TATCTAATTTTTAATTTAGTTTAACGGTACGAACTAAAAATTATATTTGCCA	0.0	0.0	0.0	0.0	0.0	0.0	3.0140945087400085e-07	0.0	0.0	0.0	0.0	0.0	0.0
AGCCTAATTCTGAATAGGATTCTAGTGTACGAACTAAAAATTATATTTGCCA	4.96984866442335e-06	5.72930887155545e-06	4.184572465930565e-06	4.454606139430423e-06	4.376131166793213e-06	6.129849183040518e-06	2.7126850578700076e-06	5.404512178088418e-06	2.6075525804820254e-06	3.210285240266904e-07	0.0	9.577139204537401e-07	5.499563884587358e-07
TAATTAAGCACTAATGGCTTGATTTAACTACAAAGAACAAGAATCTTGCCTT	0.0	0.0	0.0	0.0	0.0	0.0	3.0140945087400085e-07	0.0	0.0	0.0	0.0	0.0	0.0
AAATGAAAATTCAAACTCTTTGCGTCGTACGAACTAAAAATTATATTTGCCA	6.442396416851108e-07	4.45612912233144e-07	0.0	6.57236971390653e-07	8.415636859206487e-07	2.0992634188482226e-06	3.0140945087400085e-07	4.913192889167797e-07	3.2594407255994253e-07	0.0	0.0	0.0	0.0
TCTTAAACATTGAACTTCGTTTACGTGCCAAAATTGGCAACCCCATTTTACG	0.0	5.729308871555451e-07	9.025548455908877e-07	1.7526319237057426e-06	2.608847426351621e-06	1.2595580513089336e-06	0.0	9.826385778335594e-07	4.889161088411562e-07	1.6051426201274337e-07	4.4176232539002423e-07	1.368162743500355e-07	1.8331879615330288e-07
AGATTGTATCAGAACTTCGTATATTGGCCAAAATTGGCAACCCCATTTTACG	0.0	0.0	0.0	0.0	0.0	0.0	3.0140945087400085e-07	0.0	0.0	0.0	0.0	0.0	0.0
CTCTCAAGTGAAAAGGTCCTTGGGCTGAGTGAAACAGAAACTTGATTGATTC	0.0	0.0	0.0	0.0	0.0	0.0	3.0140945087400085e-07	0.0	0.0	0.0	0.0	0.0	0.0
AGCGGAATCTGAACCGCGATTAATGAAGCCGAATGGATAACTAATTTAGGTG	0.0	0.0	0.0	0.0	0.0	0.0	3.0140945087400085e-07	0.0	0.0	0.0	0.0	0.0	0.0
AATATAAATACAAAGACCGTTTCGATGTACGAACTAAAAATTATATTTGCCA	0.0	0.0	0.0	0.0	0.0	0.0	3.0140945087400085e-07	0.0	0.0	0.0	0.0	0.0	0.0
TGGGGAATGACAAACTCATTTAAATGGTTGGAAGTCTCAAGATTTTTTGTTC	0.0	0.0	0.0	0.0	0.0	0.0	0.0	0.0	0.0	0.0	0.0	0.0	3.666375923054329e-07
AGGCGAAGTTTAAAATGGTTCAAAAAGACGAAACGCTAAACCACATTCTGTC	0.0	0.0	0.0	0.0	0.0	0.0	0.0	3.275461926111864e-07	0.0	0.0	0.0	0.0	0.0
TTAACAAACTCAAAAAATATTTGTATGCCAAAATTGGCAACCCCATTTTACG	0.0	0.0	0.0	0.0	0.0	4.198526837696445e-07	0.0	0.0	0.0	0.0	0.0	0.0	0.0
CAATAAATTCATTTATGCATTACTTCGCCAAAATTGGCAACCCCATTTTACG	0.0	0.0	0.0	0.0	0.0	0.0	0.0	0.0	0.0	3.210285240266904e-07	5.890164338529665e-07	1.2313464691584668e-06	5.499563884587358e-07
GCAGCAAGGCAGAACGTTGTTCGAGGGCCAAAATTGGCAACCCCATTTTACG	0.0	0.0	0.0	0.0	0.0	0.0	3.0140945087400085e-07	0.0	0.0	0.0	0.0	0.0	0.0
TCGTAAAGTTTAAACGGTTTCAGATAAGCCGAATGGATAACTAATTTAGGTG	0.0	0.0	0.0	0.0	0.0	0.0	0.0	0.0	0.0	0.0	0.0	2.7363254870123494e-07	0.0
CCGGCGAATAAGAAACGAGGTTTTATGTACGAACTAAAAATTATATTTGCCA	0.0	0.0	0.0	0.0	0.0	0.0	3.0140945087400085e-07	0.0	0.0	0.0	0.0	0.0	0.0
TCATTAATCAGGAACGCATTTTCACCGTACGAACTAAAAATTATATTTGCCA	1.7486504560045733e-06	1.018543799388689e-06	1.8051096911817754e-06	1.7526319237057426e-06	1.0098764231053093e-06	1.0076464410474117e-06	1.2056378035000033e-06	1.6377309630559323e-06	6.518881451211274e-07	1.6051426201274337e-07	0.0	0.0	0.0
AAATTAAAATGTAAGTTTTTTAGTTTAGCCGAATGGATAACTAATTTAGGTG	0.0	0.0	0.0	0.0	0.0	0.0	3.0140945087400085e-07	0.0	0.0	0.0	0.0	0.0	0.0
AAAGCGAAAGTATATTCAAGTCAAATGCCAAAATTGGCAACCCCATTTTACG	0.0	0.0	0.0	0.0	0.0	0.0	3.0140945087400085e-07	0.0	0.0	0.0	0.0	0.0	0.0
CTTCAAATGATGAATTACGTTAGAAAGAAGCAACAGGCAAACCGATTATGTA	0.0	0.0	0.0	0.0	0.0	0.0	0.0	0.0	0.0	0.0	0.0	2.7363254870123494e-07	0.0
ATTGCAATCGCGAACAAGATTTCCATGTACGAACTAAAAATTATATTTGCCA	9.203423452646375e-07	1.2095207617743222e-06	1.3128070481331793e-06	1.314473942781306e-06	1.4306582660616512e-06	6.717642940311664e-07	0.0	8.188654815279662e-07	3.2594407255994253e-07	3.210285240266904e-07	1.178032867705933e-06	6.840813717525053e-07	0.0
CCAAAAATGTACAAATGGTTTGTACTGTTGGAAGTCTCAAGATTTTTTGTTC	0.0	0.0	0.0	0.0	0.0	0.0	0.0	0.0	0.0	0.0	0.0	2.7363254870123494e-07	7.332751846108658e-07
GGATTAACAGGGAAGGTATTTCCAGGGCCAAAATTGGCAACCCCATTTTACG	0.0	0.0	2.461513215242982e-07	0.0	0.0	8.397053675392891e-08	0.0	0.0	0.0	0.0	0.0	0.0	0.0
GTCCCAAGGTCGAACGCGATTAAGGCGTACGAACTAAAAATTATATTTGCCA	0.0	0.0	0.0	0.0	0.0	0.0	3.0140945087400085e-07	0.0	0.0	0.0	0.0	0.0	0.0
ATTTCAAATCGATAAATGTTTTACACGTACGAACTAAAAATTATATTTGCCA	0.0	0.0	0.0	0.0	0.0	0.0	9.042283526230027e-07	1.637730963055932e-07	1.6297203627997127e-07	3.210285240266904e-07	0.0	0.0	0.0
GTGACAACTGCAATGTGTTTTTTAGCACTACAAAGAACAAGAATCTTGCCTT	0.0	0.0	0.0	0.0	0.0	0.0	3.0140945087400085e-07	0.0	0.0	0.0	0.0	0.0	0.0
GTATCAAGGGCCAATCGGTTTATCCTGCCAAAATTGGCAACCCCATTTTACG	0.0	0.0	2.461513215242982e-07	0.0	0.0	0.0	0.0	0.0	0.0	0.0	0.0	0.0	0.0
CAGCGAAATGACTAACGGGTTGGAGTAGCCGAATGGATAACTAATTTAGGTG	0.0	0.0	0.0	0.0	0.0	0.0	3.0140945087400085e-07	0.0	0.0	0.0	0.0	0.0	0.0
CATATAAATGTAAACCGCTTTTATGTGTACGAACTAAAAATTATATTTGCCA	0.0	0.0	0.0	0.0	0.0	0.0	3.0140945087400085e-07	0.0	0.0	0.0	0.0	0.0	0.0
ATCATAATCGGAAATTGAGTTTAAATGCCAAAATTGGCAACCCCATTTTACG	3.000316045557324e-05	3.182949373093886e-07	4.923026430499422e-07	5.842106412365802e-07	7.574073173283182e-07	3.358821470162454e-07	1.2056378035000033e-06	9.826385778335594e-07	3.2594407255994253e-07	0.0	1.0160533483968164e-05	1.2587097240245166e-05	0.0
AAGCTAAAGTTGAAATCGGTTTGCGTGTTGGAAGTCTCAAGATTTTTTGTTC	0.0	0.0	0.0	0.0	0.0	0.0	0.0	0.0	0.0	0.0	0.0	0.0	3.666375923054329e-07
GTCTAAAGTATAAATCTCGTTTATTAGTACGAACTAAAAATTATATTTGCCA	0.0	2.5463594984751086e-07	8.205044050832371e-08	0.0	0.0	1.679410735081227e-07	3.0140945087400085e-07	0.0	0.0	1.6051426201274337e-07	0.0	0.0	0.0
ATTATAACCACAAAGGCTTTTCTCATGCCAAAATTGGCAACCCCATTTTACG	0.0	0.0	0.0	0.0	0.0	0.0	0.0	0.0	0.0	0.0	2.9450821692708195e-07	0.0	0.0
GATCAAAGTAATAAGGTTCTTCTGCTGCCAAAATTGGCAACCCCATTTTACG	7.362738762111679e-07	5.092718996936673e-07	4.923026430499422e-07	1.460526603094782e-07	0.0	2.5191161026152185e-07	0.0	3.275461926111864e-07	0.0	0.0	0.0	0.0	0.0
CTTAGAACGTCAAACGCTGTTTAGTGGTACGAACTAAAAATTATATTTGCCA	0.0	0.0	0.0	0.0	0.0	0.0	3.0140945087400085e-07	0.0	0.0	0.0	0.0	0.0	0.0
TTTCAAACTCATCAGGAACTTTTGGGAGCCGAATGGATAACTAATTTAGGTG	0.0	0.0	0.0	0.0	0.0	0.0	3.0140945087400085e-07	0.0	0.0	0.0	0.0	0.0	0.0
CTAGTAAACGTAAAACTGGTGCAGTGAGCCGAATGGATAACTAATTTAGGTG	0.0	0.0	0.0	0.0	0.0	0.0	0.0	0.0	0.0	3.210285240266904e-07	1.472541084629423e-07	0.0	1.8331879615330288e-07
ATCTAAACGCTTAAAAAATTTACAATGACGAAACGCTAAACCACATTCTGTC	6.442396416851108e-07	7.639078495411782e-07	6.564035240665897e-07	6.57236971390653e-07	4.2078184296032434e-07	4.198526837696445e-07	0.0	0.0	0.0	0.0	0.0	0.0	0.0
TGGTGAAACAGTAAAAAGGTTATTGGCCCCCAACCTCCAACCCACTTGTCCC	1.1044108143167518e-06	0.0	0.0	0.0	0.0	0.0	0.0	0.0	0.0	0.0	1.472541084629423e-07	0.0	0.0
ATTCTAATTGTCAAAACCCTTCATTAAGCCGAATGGATAACTAATTTAGGTG	0.0	0.0	0.0	0.0	0.0	0.0	3.0140945087400085e-07	0.0	0.0	0.0	0.0	0.0	0.0
TCTTAAAGTGGTAAGGAGTTTGCTGTAGCCGAATGGATAACTAATTTAGGTG	0.0	0.0	0.0	0.0	0.0	0.0	0.0	0.0	0.0	0.0	2.9450821692708195e-07	0.0	0.0
ATGGAAATTCTAAATTTGCTTCATGAGCCAAAATTGGCAACCCCATTTTACG	0.0	0.0	0.0	0.0	0.0	0.0	0.0	0.0	0.0	0.0	2.9450821692708195e-07	0.0	0.0
TCTGAAAACGTAAAAGGTTTTGTGTTGTACGAACTAAAAATTATATTTGCCA	2.2088216286280817e-06	3.5012443103965025e-06	4.512774227961168e-06	3.505263847411485e-06	3.1137856379082586e-06	2.7710277128780644e-06	1.2056378035000033e-06	3.4392350224187386e-06	2.444580544199569e-06	8.025713100661242e-07	5.890164338529665e-07	0.0	1.8331879615330288e-07
TTCGCAATCATTAAGACCTTTTATGGGCCAAAATTGGCAACCCCATTTTACG	1.7486504560045733e-06	2.928313423238249e-06	2.5435636557640907e-06	1.898684584011223e-06	3.197942006503244e-06	1.7633812718266794e-06	0.0	3.930554311339359e-06	1.4667483265172568e-06	1.6051426201274337e-06	1.6197951930911682e-06	2.3258766639634066e-06	1.0999127769162987e-06
TTAAAAATTAGTAAAGAAGTTTGTAAGTACGAACTAAAAATTATATTTGCCA	7.362738762111679e-07	3.8195392477126627e-07	0.0	0.0	1.6831273718466073e-07	2.5191161026152185e-07	0.0	0.0	0.0	0.0	0.0	0.0	0.0
AACACAACTTTAGACATAATTTAAAAGTACGAACTAAAAATTATATTTGCCA	0.0	0.0	0.0	0.0	0.0	0.0	0.0	3.275461926111864e-07	0.0	0.0	0.0	0.0	0.0
CAGTTAATATACAATGAGGTTTTCTTGTTGGAAGTCTCAAGATTTTTTGTTC	0.0	0.0	0.0	0.0	0.0	0.0	0.0	0.0	0.0	0.0	0.0	0.0	3.666375923054329e-07
GGATAAATAACAAAAGGTTTGCATGAGTACGAACTAAAAATTATATTTGCCA	0.0	0.0	0.0	0.0	0.0	0.0	3.0140945087400085e-07	0.0	0.0	0.0	0.0	0.0	0.0
TTCTTAAGTAAGAAGAGCATTGCTTCCCATGAAAGAATAATGGTTTTATAGT	0.0	0.0	0.0	0.0	0.0	0.0	0.0	0.0	0.0	0.0	0.0	0.0	3.666375923054329e-07
GATCAAAGGGCAAATCGCATTAAGTAGCCAAAATTGGCAACCCCATTTTACG	0.0	0.0	0.0	0.0	0.0	0.0	3.0140945087400085e-07	0.0	0.0	0.0	0.0	0.0	0.0
TGATTAAAAGCGAAAATCTTTACTTTGTACGAACTAAAAATTATATTTGCCA	0.0	0.0	0.0	0.0	0.0	0.0	3.0140945087400085e-07	1.637730963055932e-07	4.889161088411562e-07	1.6051426201274337e-07	7.362705423159088e-07	2.7363254870123494e-07	3.666375923054329e-07
TTTAAAATTCCCAAGGGTGTTGATTGGCCAAAATTGGCAACCCCATTTTACG	0.0	0.0	0.0	0.0	0.0	0.0	0.0	0.0	0.0	3.210285240266904e-07	2.9450821692708195e-07	0.0	0.0
ACCGAAAAATTTAAAGTTATTCACAGGTACGAACTAAAAATTATATTTGCCA	0.0	0.0	5.74353083557593e-07	7.302633015447258e-07	0.0	1.679410735081227e-07	0.0	0.0	1.6297203627997127e-07	0.0	0.0	0.0	0.0
TGTCAAAAAACGCAATTTCCTTCATTGCCAAAATTGGCAACCCCATTTTACG	0.0	4.45612912233144e-07	8.205044050832371e-08	7.302633015447258e-07	8.415636859206486e-08	8.397053675392891e-08	0.0	1.637730963055932e-07	0.0	0.0	0.0	0.0	0.0
TTGTAAACGGCTAAGCCGGTTGGTGTAGCCGAATGGATAACTAATTTAGGTG	1.6566162214744499e-06	4.13783418501528e-06	2.871765417794694e-06	3.1401321966411215e-06	2.861316532136577e-06	2.8549982496367613e-06	0.0	1.6377309630559323e-06	1.3037762902472244e-06	1.1235998340928147e-06	1.767049301564886e-06	9.577139204537401e-07	2.3831443499847274e-06
ATGCTAATCTTAAAACGTGTTTAAACGTACGAACTAAAAATTATATTTGCCA	0.0	0.0	0.0	0.0	0.0	0.0	3.0140945087400085e-07	0.0	0.0	0.0	0.0	0.0	0.0
GAATGAACAGAGAATAGAATTCTACCGCCAAAATTGGCAACCCCATTTTACG	2.576958566735021e-06	1.973428611316855e-06	2.1333114532123786e-06	1.1684212824718279e-06	7.574073173283182e-07	1.0076464410474117e-06	0.0	6.550923852223728e-07	1.6297203627997127e-07	0.0	0.0	0.0	0.0
TACAAAATCTACAAATTGGTTTTCCGGTACGAACTAAAAATTATATTTGCCA	0.0	0.0	0.0	0.0	0.0	0.0	3.0140945087400085e-07	0.0	0.0	0.0	0.0	0.0	0.0
TTACCAATCAATAAACGAGTTTAAGGGCCAAAATTGGCAACCCCATTTTACG	2.6689928012651444e-06	3.182949373093886e-07	8.205044050832371e-08	0.0	0.0	0.0	0.0	0.0	0.0	0.0	0.0	0.0	0.0
GTCAAAAATTATAAGTTGCTTGAGGGCATTCAAACACGAATCGCTTTCTTAG	0.0	2.5463594984751086e-07	8.205044050832371e-08	1.460526603094782e-07	3.3662547436799395e-07	8.397053675392891e-08	0.0	0.0	0.0	1.6051426201274337e-07	0.0	0.0	0.0
ATCCCAAAGTGGAAATGGTTTATATCGCCAAAATTGGCAACCCCATTTTACG	0.0	0.0	0.0	0.0	0.0	0.0	0.0	0.0	0.0	3.210285240266904e-07	0.0	0.0	0.0
TAGGGAATTTTAAACCGGGTTCCGTGGCCAAAATTGGCAACCCCATTTTACG	0.0	0.0	2.461513215242982e-07	0.0	0.0	0.0	0.0	0.0	0.0	0.0	0.0	0.0	0.0
CTCAAAATCGGAAACGTTGTTTAGAAGCCAAAATTGGCAACCCCATTTTACG	0.0	0.0	0.0	0.0	0.0	0.0	0.0	0.0	0.0	0.0	0.0	0.0	3.666375923054329e-07
GTCTCACCTATCATTGCCTTTAATCGGCCAAAATTGGCAACCCCATTTTACG	0.0	0.0	0.0	0.0	0.0	0.0	0.0	0.0	0.0	0.0	4.4176232539002423e-07	2.7363254870123494e-07	0.0
TAAAAAAGCCTGAATTATGTTTACTTGTACGAACTAAAAATTATATTTGCCA	6.442396416851108e-07	1.3368387366980777e-06	1.2307566076241826e-06	1.0223686221636822e-06	6.732509487373154e-07	8.39705367539289e-07	0.0	1.637730963055932e-07	0.0	0.0	0.0	0.0	0.0
AATAAAAGTGTTAATGAAATTCGCGTCATTCAAACACGAATCGCTTTCTTAG	0.0	0.0	0.0	0.0	3.3662547436799395e-07	0.0	0.0	0.0	1.6297203627997127e-07	1.6051426201274337e-07	1.472541084629423e-07	0.0	0.0
AAATGAATATTAAAGCTCCTTTCCAAGCCAAAATTGGCAACCCCATTTTACG	0.0	0.0	0.0	0.0	0.0	0.0	0.0	0.0	0.0	0.0	0.0	2.7363254870123494e-07	0.0
TGTATAACACGAAAGATATTTAACTAGTACGAACTAAAAATTATATTTGCCA	3.6813693810558396e-06	5.4746729217133565e-06	4.266622906438216e-06	4.308553479111617e-06	5.554320327083184e-06	5.7939670360189754e-06	1.8084567052500053e-06	4.094327407646233e-06	1.4993427337836868e-05	1.5409369153208918e-05	1.7523238907139224e-05	1.0124404301939871e-05	1.1732402953816077e-05
GATAGAAGGATAAAGGATTTTGGCTCCATTCAAACACGAATCGCTTTCTTAG	2.761027035795268e-07	6.365898746174228e-08	0.0	7.302633015447258e-08	0.0	0.0	0.0	0.0	1.6297203627997127e-07	1.6051426201274337e-07	0.0	0.0	1.8331879615330288e-07
AGTTCAAAAACAAAACCTATTTACTAGCCAAAATTGGCAACCCCATTTTACG	0.0	0.0	0.0	0.0	0.0	0.0	3.0140945087400085e-07	0.0	0.0	0.0	0.0	0.0	0.0
TGCCTAATGAAAACTTCTTTAGAATTGCCAAAATTGGCAACCCCATTTTACG	0.0	0.0	0.0	0.0	0.0	0.0	0.0	0.0	0.0	4.815427860394338e-07	5.890164338529665e-07	6.840813717525053e-07	1.0999127769162987e-06
CGCAAAACTCGTAATGACCTTTTAACCATTCAAACACGAATCGCTTTCTTAG	0.0	0.0	0.0	0.0	0.0	0.0	3.0140945087400085e-07	0.0	0.0	0.0	0.0	0.0	0.0
TCTAGAACAGCGAATAGATTTTCTCGCATTCAAACACGAATCGCTTTCTTAG	0.0	0.0	0.0	0.0	0.0	0.0	3.0140945087400085e-07	0.0	1.6297203627997127e-07	0.0	0.0	0.0	0.0
TAAGCAATGGAGAAGTCCTTTGACGAGCCAAAATTGGCAACCCCATTTTACG	6.902567589474617e-06	5.856626846490041e-06	4.7589255494841205e-06	4.8927641203468645e-06	4.376131166793213e-06	7.137495624091903e-06	5.123960664860015e-06	6.387150755916856e-06	3.7483568344467937e-06	1.9261711441601424e-06	1.3252869761676782e-06	2.736325487012349e-06	3.1164195346026308e-06
ATTTTAATATTAAATAAGCTTAAAGTTTTAGAAAAATCAACAATTTTAATTG	3.6813693810558395e-07	0.0	0.0	0.0	0.0	0.0	0.0	0.0	0.0	0.0	0.0	0.0	0.0
CACTCAAACTACAACTGAGTTAGATGGTACGAACTAAAAATTATATTTGCCA	0.0	0.0	0.0	0.0	2.524691057756636e-07	0.0	3.0140945087400085e-07	0.0	0.0	0.0	0.0	0.0	0.0
CTACTAAGCCGTAACTTGTTTTGCGTAGCCGAATGGATAACTAATTTAGGTG	1.6566162214744499e-06	8.27566837003056e-07	1.0666557266075352e-06	5.842106412365802e-07	9.257200545129789e-07	9.236759042940126e-07	0.0	1.1464116741391526e-06	1.6297203627997127e-07	0.0	0.0	0.0	0.0
GAACTAAAAGATAATTTGATTATATCAGCCGAATGGATAACTAATTTAGGTG	0.0	0.0	0.0	0.0	0.0	0.0	0.0	0.0	0.0	0.0	0.0	2.7363254870123494e-07	0.0
AAGTCAACAGTTAACCGGCTTAGCAAGTACGAACTAAAAATTATATTTGCCA	0.0	2.800995448317202e-06	2.7076645367793927e-06	4.308553479111617e-06	4.376131166793213e-06	3.274850933403757e-06	0.0	2.9479157334981176e-06	2.6890385986232534e-05	3.2423880926701754e-05	0.0	1.368162743500355e-07	1.8148560819164084e-05
GGGCTAACCTAAATAAAGTTTTGAAAGTACGAACTAAAAATTATATTTGCCA	0.0	0.0	0.0	0.0	0.0	0.0	3.0140945087400085e-07	0.0	0.0	0.0	0.0	0.0	0.0
GCTACAACGCCAAAGATTTTCATCAATAATTAAAAATGAAACAGGTTGCCTT	0.0	0.0	0.0	0.0	0.0	0.0	0.0	0.0	3.2594407255994253e-07	0.0	0.0	0.0	0.0
TTAAGAAAAAGTAATATGGTTCCAGCGACGAAACGCTAAACCACATTCTGTC	0.0	3.182949373093886e-07	4.923026430499422e-07	7.302633015447258e-08	0.0	0.0	0.0	1.637730963055932e-07	0.0	0.0	0.0	0.0	0.0
CCTATAAGTACTAAAGGCATTGAGGTGCCAAAATTGGCAACCCCATTTTACG	6.442396416851108e-07	3.182949373093886e-07	3.2820176203329483e-07	7.302633015447258e-07	1.8514401090233028e-06	1.0076464410474117e-06	1.2056378035000033e-06	8.188654815279662e-07	0.0	0.0	0.0	0.0	0.0
CTGTCAAACATAAAGACGCTTAATTTGTACGAACTAAAAATTATATTTGCCA	0.0	0.0	0.0	0.0	0.0	0.0	0.0	0.0	0.0	0.0	2.9450821692708195e-07	1.368162743500355e-07	0.0
ACCTCAACCCCTAATTCTATTTATTTGTACGAACTAAAAATTATATTTGCCA	0.0	0.0	0.0	0.0	0.0	0.0	3.0140945087400085e-07	0.0	0.0	0.0	0.0	0.0	0.0
ATCACAAACTATAAAGAGCTTAAATCGCCAAAATTGGCAACCCCATTTTACG	0.0	0.0	0.0	0.0	0.0	0.0	3.0140945087400085e-07	1.637730963055932e-07	0.0	0.0	0.0	0.0	0.0
CGACAAAGCGTGAAGGAAATTAGTAGGTACGAACTAAAAATTATATTTGCCA	5.522054071590536e-07	1.018543799388689e-06	8.20504405083237e-07	7.302633015447258e-08	2.524691057756636e-07	1.679410735081227e-07	0.0	3.275461926111864e-07	4.889161088411562e-07	1.6051426201274337e-07	1.472541084629423e-07	2.7363254870123494e-07	0.0
ACTAAAAGATACAAGCTATTTGTCATGCCAAAATTGGCAACCCCATTTTACG	1.2884792833702215e-06	3.8195392477126627e-07	1.4769079291511726e-06	1.0953949523177551e-06	1.0940327916976397e-06	1.0076464410474117e-06	9.042283526230027e-07	4.913192889167797e-07	0.0	0.0	0.0	0.0	0.0
GGAGTAATCGGTAAGCATCTTGGAAAAGCCGAATGGATAACTAATTTAGGTG	2.761027035795268e-07	0.0	0.0	0.0	0.0	0.0	0.0	0.0	0.0	0.0	0.0	0.0	0.0
GGGGAACTCAAAAAGTAACTTAGCATGCCAAAATTGGCAACCCCATTTTACG	0.0	0.0	0.0	0.0	0.0	0.0	3.0140945087400085e-07	0.0	0.0	0.0	0.0	0.0	0.0
ATTTAAATAATTAATACAATTGTTCTGCCAAAATTGGCAACCCCATTTTACG	0.0	0.0	0.0	0.0	0.0	0.0	3.0140945087400085e-07	0.0	0.0	0.0	0.0	0.0	0.0
CCGATAATCATGAAGTGTGTTCGGTTAGCCGAATGGATAACTAATTTAGGTG	1.840684690534697e-06	2.355382536079995e-06	3.1179167393176463e-06	2.6289478855652775e-06	2.5246910577566357e-06	2.603086639373915e-06	0.0	1.3101847704421853e-06	0.0	0.0	0.0	1.368162743500355e-07	0.0
ATCTCAATCACAAATTGTCTTTTCAAGCCAAAATTGGCAACCCCATTTTACG	0.0	0.0	0.0	0.0	0.0	0.0	3.0140945087400085e-07	0.0	0.0	0.0	0.0	0.0	0.0
AGTATAATCCCAAACCACTTTGGAGTCGACAAATTAAAAAGCATGTTATGTG	0.0	0.0	0.0	0.0	0.0	0.0	0.0	0.0	0.0	0.0	0.0	2.7363254870123494e-07	0.0
ACCCCAACGAAAAAGGTGTTTTAACACATTCAAACACGAATCGCTTTCTTAG	0.0	0.0	0.0	0.0	0.0	0.0	3.0140945087400085e-07	0.0	0.0	0.0	0.0	0.0	0.0
TATTGGATACGAACTACGTTGTGGGAAGCCGAATGGATAACTAATTTAGGTG	0.0	0.0	0.0	0.0	0.0	0.0	0.0	0.0	3.2594407255994253e-07	1.1235998340928147e-06	4.4176232539002423e-07	8.208976461037048e-07	1.8331879615330288e-07
TAATCAATCTATAATTCGGTTTTACGGCCAAAATTGGCAACCCCATTTTACG	0.0	0.0	0.0	0.0	0.0	0.0	0.0	0.0	0.0	0.0	0.0	2.7363254870123494e-07	3.666375923054329e-07
AGTTTAATATCAACCTTTATTATGGTGCCAAAATTGGCAACCCCATTTTACG	0.0	0.0	0.0	0.0	0.0	0.0	0.0	0.0	0.0	0.0	2.9450821692708195e-07	1.368162743500355e-07	0.0
TACCAAATTACGAACAGGTTTTCACAGTACGAACTAAAAATTATATTTGCCA	1.380513517897634e-06	1.400497724158601e-06	2.29741233422768e-06	2.1177635744761067e-06	2.1880655833899694e-06	1.9313223453440734e-06	0.0	1.9652771556696794e-06	1.6297203627997127e-07	1.6051426201274337e-07	5.890164338529665e-07	2.7363254870123494e-07	0.0
CAAACAATGGGTAAAGGCTTTGTACAGCCAAAATTGGCAACCCCATTTTACG	0.0	0.0	0.0	0.0	0.0	0.0	3.0140945087400085e-07	0.0	0.0	0.0	0.0	0.0	0.0
TCCTAAACTATCAAGATGTTTGGCGAGCCAAAATTGGCAACCCCATTTTACG	0.0	0.0	0.0	0.0	0.0	0.0	0.0	4.913192889167797e-07	1.6297203627997127e-07	1.6051426201274337e-07	0.0	2.7363254870123494e-07	0.0
GCTCAAACATCAAAAACTCTTTATGCGTACGAACTAAAAATTATATTTGCCA	0.0	0.0	0.0	2.9210532061762376e-07	2.524691057756636e-07	1.0076464410474117e-06	0.0	8.188654815279662e-07	1.6297203627997127e-07	1.6051426201274337e-07	0.0	2.7363254870123494e-07	1.8331879615330288e-07
TGGCCAAGGAGCAAGGCACTTCACTAGCCAAAATTGGCAACCCCATTTTACG	2.1167873941115127e-06	1.5914746865401711e-06	1.3128070481331793e-06	2.848026876030161e-06	2.1039092148082592e-06	3.1069098598996076e-06	2.411275606990007e-06	3.4392350224187386e-06	6.518881451211274e-07	4.815427860394338e-07	5.890164338529665e-07	6.840813717525053e-07	5.499563884587358e-07
TGCTTAAATGTAAACTGGTTTCAACCGCCAAAATTGGCAACCCCATTTTACG	0.0	0.0	0.0	0.0	0.0	0.0	0.0	0.0	3.2594407255994253e-07	0.0	0.0	0.0	0.0
AAGGGAAGACACAAAAATGTTAAGACGTACGAACTAAAAATTATATTTGCCA	9.203423452646375e-07	7.639078495411782e-07	1.3128070481331793e-06	1.314473942781306e-06	5.049382115526546e-07	6.717642940311664e-07	6.028189017480017e-07	8.188654815279662e-07	1.6297203627997127e-07	0.0	0.0	0.0	0.0
TTCTAAAGAGCAAAGACCATTTGACGGCCAAAATTGGCAACCCCATTTTACG	0.0	0.0	0.0	0.0	0.0	0.0	3.0140945087400085e-07	0.0	0.0	0.0	0.0	0.0	0.0
TGGCAAAACCAAAACGATTTTCATCCGCCAAAATTGGCAACCCCATTTTACG	0.0	0.0	3.2820176203329483e-07	0.0	8.415636859206486e-08	0.0	0.0	0.0	0.0	0.0	0.0	0.0	0.0
GATAAAATCTGTAATAGGGTTAAAGTGCCAAAATTGGCAACCCCATTTTACG	0.0	0.0	0.0	0.0	0.0	0.0	3.0140945087400085e-07	0.0	0.0	0.0	1.472541084629423e-07	0.0	0.0
CAAAAATTCGTAACTGTATTCCATGAGTACGAACTAAAAATTATATTTGCCA	2.761027035795268e-07	4.45612912233144e-07	0.0	1.460526603094782e-07	8.415636859206486e-08	8.397053675392891e-08	0.0	0.0	0.0	0.0	0.0	0.0	0.0
TTAATAAAACTAAAAATGATTTCTCTAGCCGAATGGATAACTAATTTAGGTG	0.0	0.0	3.2820176203329483e-07	7.302633015447258e-08	1.6831273718466073e-07	1.679410735081227e-07	0.0	4.913192889167797e-07	0.0	0.0	0.0	0.0	0.0
TTCGTAATGGGAAAATGCGTTGACGGGTACGAACTAAAAATTATATTTGCCA	0.0	0.0	0.0	0.0	0.0	0.0	0.0	0.0	3.2594407255994253e-07	1.6051426201274337e-07	1.472541084629423e-07	0.0	1.8331879615330288e-07
AATATAATTTACAAGAATGTTCGATAACTACAAAGAACAAGAATCTTGCCTT	0.0	0.0	0.0	0.0	2.524691057756636e-07	5.038232205230437e-07	1.5070472543700043e-06	4.913192889167797e-07	3.2594407255994253e-07	1.6051426201274337e-07	0.0	1.368162743500355e-07	0.0
GTTACAACAACCAAGCGAATTAATATGTACGAACTAAAAATTATATTTGCCA	1.7486504560045733e-06	2.4827005110145853e-06	4.923026430499422e-07	2.2638162347949134e-06	8.415636859206487e-07	1.679410735081227e-06	0.0	9.826385778335594e-07	0.0	0.0	0.0	0.0	0.0
AGTTCAAAATCGAAGCGTCTTGTTAGGTACGAACTAAAAATTATATTTGCCA	2.761027035795268e-07	7.002488620793005e-07	1.6410088101664741e-07	1.0223686221636822e-06	3.3662547436799395e-07	4.198526837696445e-07	0.0	0.0	0.0	0.0	1.472541084629423e-07	0.0	0.0
AGGGAAATACTCAATGGGTTTCAAGTGAAGCAACAGGCAAACCGATTATGTA	0.0	0.0	0.0	0.0	0.0	0.0	0.0	0.0	0.0	0.0	0.0	0.0	7.332751846108658e-07
TCTGTAACTAAGAAAGTGTTTCCCCTGTTGGAAGTCTCAAGATTTTTTGTTC	0.0	0.0	0.0	0.0	0.0	0.0	0.0	0.0	0.0	0.0	0.0	0.0	3.666375923054329e-07
CATTTAACAACAAAATACGTTGCTCTGTTGGAAGTCTCAAGATTTTTTGTTC	0.0	0.0	0.0	0.0	0.0	0.0	0.0	0.0	0.0	0.0	0.0	0.0	3.666375923054329e-07
GTCTGAATATGGCCCAAAAATGTGATGTACGAACTAAAAATTATATTTGCCA	0.0	0.0	0.0	0.0	0.0	0.0	3.0140945087400085e-07	0.0	0.0	0.0	0.0	0.0	0.0
CTTATAACAACTTATAATGTTTTGTAGTACGAACTAAAAATTATATTTGCCA	0.0	0.0	0.0	0.0	0.0	0.0	3.0140945087400085e-07	0.0	0.0	0.0	0.0	0.0	0.0
CATTTAACAGATAAACAACTTGGCAAGTACGAACTAAAAATTATATTTGCCA	0.0	0.0	0.0	0.0	0.0	0.0	3.0140945087400085e-07	0.0	0.0	0.0	0.0	0.0	0.0
CCCTCAAGCTGTAATTAACTTGTCTCCATTCAAACACGAATCGCTTTCTTAG	0.0	0.0	0.0	0.0	0.0	0.0	0.0	0.0	0.0	0.0	2.9450821692708195e-07	0.0	0.0
GGAAAAAAGTCTAAACTCTTTACTACGCCAAAATTGGCAACCCCATTTTACG	0.0	0.0	0.0	0.0	0.0	0.0	3.0140945087400085e-07	0.0	0.0	0.0	0.0	0.0	0.0
CCACTAAACCGAAATTTGCTTCTCAGGTACGAACTAAAAATTATATTTGCCA	0.0	0.0	0.0	0.0	0.0	0.0	3.0140945087400085e-07	0.0	0.0	0.0	0.0	0.0	0.0
CGTCTAAAATGTAAGGATCTTAACTCGTACGAACTAAAAATTATATTTGCCA	0.0	0.0	0.0	0.0	0.0	0.0	3.0140945087400085e-07	0.0	0.0	0.0	0.0	0.0	0.0
TATAAAATCGCTAAAGTACTTTTCGAGTACGAACTAAAAATTATATTTGCCA	2.4849243322184522e-06	3.883198235173186e-06	3.1999671798252976e-06	2.2638162347949134e-06	2.35637832057994e-06	2.0992634188482226e-06	3.0140945087400085e-07	1.3101847704421853e-06	0.0	0.0	0.0	0.0	1.8331879615330288e-07
ATTCTACACGTCAAGGTGCTTTATCTGTACGAACTAAAAATTATATTTGCCA	0.0	0.0	2.461513215242982e-07	1.460526603094782e-07	8.415636859206486e-08	1.679410735081227e-07	0.0	0.0	1.6297203627997127e-07	4.815427860394338e-07	0.0	0.0	1.8331879615330288e-07
CAAGAAAGATAAAAAAAGGTTATGGTGACGAAACGCTAAACCACATTCTGTC	5.522054071590536e-07	7.002488620793005e-07	6.564035240665897e-07	8.032896317001313e-07	1.598971003251622e-06	1.679410735081227e-07	0.0	0.0	0.0	0.0	0.0	0.0	0.0
TCTATAATGGGAAATTAAGTTGTACAGTACGAACTAAAAATTATATTTGCCA	7.362738762111679e-07	3.182949373093886e-07	6.564035240665897e-07	3.651316507730292e-07	1.6831273718466073e-07	0.0	0.0	0.0	0.0	0.0	0.0	0.0	0.0
CAGTAAAATGAAAATTTCTTATTCAAGTACGAACTAAAAATTATATTTGCCA	0.0	0.0	0.0	0.0	0.0	0.0	0.0	0.0	0.0	0.0	0.0	2.7363254870123494e-07	0.0
CGCTCAAAGATTAAGCTTTTTGTGGGGCCAAAATTGGCAACCCCATTTTACG	1.4725477524277577e-06	3.182949373093886e-07	6.564035240665897e-07	1.3875002729353787e-06	6.732509487373154e-07	1.5114696615770776e-06	2.109866156120006e-06	1.1464116741391526e-06	0.0	1.6051426201274337e-07	0.0	2.7363254870123494e-07	0.0
ATGACAAATATTAATCAGCTTCGCCGGCCAAAATTGGCAACCCCATTTTACG	9.203423452646375e-07	1.4641567116191244e-06	1.1487061671165318e-06	1.6796055935596656e-06	2.35637832057994e-06	1.9313223453440734e-06	3.0140945087400085e-07	1.6377309630559323e-06	1.3037762902472244e-06	4.3338850743573115e-06	4.417623253900242e-06	4.925385876622228e-06	4.582969903814979e-06
CAGGAAACTCGGAATGGAATTCGAAAGTACGAACTAAAAATTATATTTGCCA	0.0	0.0	0.0	0.0	0.0	0.0	3.0140945087400085e-07	0.0	0.0	1.6051426201274337e-07	0.0	0.0	0.0
TTGAGAACACGGAACGGTATAAAGTCCTGGCAAACGTTAACCAAGTTAAGTG	0.0	0.0	0.0	0.0	0.0	0.0	0.0	0.0	0.0	0.0	0.0	2.7363254870123494e-07	0.0
AAACGTGCAATTGGGTTGTTGCACAAAGCCGAATGGATAACTAATTTAGGTG	0.0	0.0	0.0	0.0	0.0	0.0	0.0	0.0	0.0	0.0	0.0	0.0	3.666375923054329e-07
TTACCAAAGTATAACAATATTTCAGAAGCCGAATGGATAACTAATTTAGGTG	0.0	0.0	2.461513215242982e-07	2.19078990463551e-07	0.0	0.0	0.0	0.0	0.0	0.0	0.0	0.0	0.0
CCTTCGACGTTCCCCCACCTTAAGGCAGCCGAATGGATAACTAATTTAGGTG	0.0	0.0	0.0	0.0	0.0	0.0	0.0	0.0	3.2594407255994253e-07	0.0	0.0	0.0	0.0
ACCCTAATTGGTAAGCGATTTCTATCGTACGAACTAAAAATTATATTTGCCA	0.0	0.0	0.0	0.0	0.0	0.0	0.0	3.275461926111864e-07	0.0	0.0	0.0	0.0	0.0
CTTGCAACTATCAAACGATTTCTCAAGTTGGAAGTCTCAAGATTTTTTGTTC	0.0	0.0	0.0	0.0	0.0	0.0	0.0	0.0	0.0	0.0	0.0	2.7363254870123494e-07	3.666375923054329e-07
ATACAAAACCCAAAGTCGTTTTATTTGCCAAAATTGGCAACCCCATTTTACG	0.0	0.0	0.0	0.0	0.0	0.0	0.0	0.0	0.0	3.210285240266904e-07	1.472541084629423e-07	0.0	0.0
AATAGAAAAGTTAAAAAGGTTACTATAGCCGAATGGATAACTAATTTAGGTG	3.6813693810558395e-07	1.9097696238563313e-07	4.102522025409456e-07	6.57236971390653e-07	5.049382115526546e-07	2.5191161026152185e-07	0.0	3.275461926111864e-07	0.0	0.0	0.0	0.0	0.0
CCATAAAAACACAAGTCGCTTTAATCGTACGAACTAAAAATTATATTTGCCA	0.0	0.0	0.0	0.0	0.0	0.0	3.0140945087400085e-07	0.0	0.0	0.0	0.0	0.0	0.0
GCTTAAAGTGTAAACTACATTAACCTGTACGAACTAAAAATTATATTTGCCA	5.061882898953474e-06	4.83808304709458e-06	5.825581276097039e-06	5.257895771130555e-06	3.450411112274925e-06	4.786320594980835e-06	0.0	4.749419792860923e-06	1.1408042539610413e-06	1.2841140961067615e-06	2.7978280607971015e-06	2.4626929383052946e-06	9.165939807641687e-07
TTTGAAAGTGATAAGGCGCTTTGCTGGCCAAAATTGGCAACCCCATTTTACG	0.0	3.182949373093886e-07	4.923026430499422e-07	7.302633015447258e-08	8.415636859206486e-08	2.5191161026152185e-07	0.0	0.0	0.0	0.0	0.0	0.0	0.0
CGAATAATGCGTAAGGTGCTTAGCATGTACGAACTAAAAATTATATTTGCCA	0.0	0.0	0.0	0.0	0.0	0.0	0.0	0.0	0.0	0.0	2.9450821692708195e-07	0.0	0.0
ATTTCAATCCTTAAGCACGTTCAGGAGTACGAACTAAAAATTATATTTGCCA	0.0	0.0	0.0	0.0	0.0	0.0	3.0140945087400085e-07	0.0	0.0	0.0	0.0	0.0	0.0
AGCTCTACCGTCAAGGGGGTTGTAGGGTACGAACTAAAAATTATATTTGCCA	0.0	0.0	0.0	0.0	0.0	0.0	3.0140945087400085e-07	0.0	0.0	0.0	0.0	0.0	0.0
GCTTGAAGGCTAAAGAAGGTTGAGATAGCCGAATGGATAACTAATTTAGGTG	0.0	0.0	0.0	0.0	0.0	0.0	3.0140945087400085e-07	0.0	0.0	0.0	0.0	0.0	0.0
ACTCTAAATTTAAATCTTCTACCCTGGTACGAACTAAAAATTATATTTGCCA	0.0	0.0	0.0	0.0	0.0	0.0	3.0140945087400085e-07	0.0	0.0	0.0	0.0	0.0	0.0
AGTTGAACAAGCAACGTCCTTGGGTGGTACGAACTAAAAATTATATTTGCCA	8.283081107372249e-07	3.8195392477126627e-07	2.461513215242982e-07	5.111843110811748e-07	2.524691057756636e-07	8.397053675392891e-08	0.0	0.0	0.0	0.0	0.0	0.0	0.0
CGCCTAATCTCGAAGTCCTTTAAAGGAGCCGAATGGATAACTAATTTAGGTG	3.6813693810558395e-07	0.0	0.0	0.0	0.0	0.0	0.0	0.0	0.0	0.0	0.0	0.0	0.0
TTTTAAACCTATAACTCTTTTTGTCCGTACGAACTAAAAATTATATTTGCCA	0.0	0.0	0.0	0.0	0.0	3.358821470162454e-07	0.0	1.637730963055932e-07	1.6297203627997127e-07	4.815427860394338e-07	0.0	0.0	0.0
TGTCGAATAGTGAAGGCAGTTTGTACAGCCGAATGGATAACTAATTTAGGTG	0.0	0.0	0.0	0.0	0.0	0.0	3.0140945087400085e-07	0.0	0.0	0.0	0.0	0.0	0.0
CATGCAATTTTGAATCTTGTTTCTGAAGCCGAATGGATAACTAATTTAGGTG	0.0	0.0	0.0	0.0	0.0	0.0	3.0140945087400085e-07	0.0	0.0	0.0	0.0	0.0	0.0
ATTAGAAATTCGAAGCCTTTTAGTGCGACGAAACGCTAAACCACATTCTGTC	4.6017117263164103e-07	5.092718996936673e-07	2.461513215242982e-07	2.19078990463551e-07	2.524691057756636e-07	8.397053675392891e-08	0.0	0.0	0.0	0.0	0.0	0.0	0.0
CATTGAACTTTTAATAGACTTCAATAACTACAAAGAACAAGAATCTTGCCTT	0.0	0.0	0.0	0.0	4.2078184296032434e-07	1.679410735081227e-07	2.7126850578700076e-06	3.275461926111864e-07	0.0	0.0	0.0	0.0	0.0
TTCTAAATCGACAAATCGGTTGTTTCGCCAAAATTGGCAACCCCATTTTACG	0.0	0.0	0.0	0.0	0.0	0.0	3.0140945087400085e-07	1.637730963055932e-07	0.0	0.0	0.0	0.0	0.0
TTCCAAAGGGTTAATCATCTTAAGCCGTACGAACTAAAAATTATATTTGCCA	0.0	0.0	2.461513215242982e-07	0.0	0.0	0.0	0.0	0.0	0.0	0.0	0.0	0.0	0.0
AATTGAAGCTTAAAAGGAATTATAAAAGCCGAATGGATAACTAATTTAGGTG	0.0	0.0	0.0	0.0	0.0	0.0	0.0	0.0	0.0	8.025713100661242e-07	5.890164338529665e-07	0.0	5.499563884587358e-07
GTTCGAATGCCTAAAGTGCTTCTAAAGCCAAAATTGGCAACCCCATTTTACG	3.6813693810558395e-07	0.0	8.205044050832371e-08	0.0	0.0	8.397053675392891e-08	0.0	0.0	0.0	0.0	0.0	0.0	0.0
CTTTAAAAATATAATCGAATTGGAATCATGGAACGAAAAACAAGTTTGATAA	0.0	0.0	0.0	0.0	0.0	0.0	0.0	0.0	0.0	0.0	0.0	2.7363254870123494e-07	0.0
AAGATAAAGGCGAAGTGGGTTGGAAGAGCCGAATGGATAACTAATTTAGGTG	0.0	0.0	0.0	0.0	0.0	0.0	3.0140945087400085e-07	0.0	0.0	0.0	0.0	0.0	0.0
TAATCACTCCGCAAAATCATTTTTCTGCCAAAATTGGCAACCCCATTTTACG	0.0	0.0	0.0	0.0	0.0	0.0	3.0140945087400085e-07	1.637730963055932e-07	0.0	0.0	0.0	0.0	0.0
TCAAATATCGGATATACTCGTATAAAGTACGAACTAAAAATTATATTTGCCA	0.0	0.0	0.0	0.0	0.0	0.0	3.0140945087400085e-07	0.0	0.0	0.0	0.0	0.0	0.0
CGCGTAAACTAAAATACAATTAGGTGGTACGAACTAAAAATTATATTTGCCA	0.0	0.0	0.0	0.0	0.0	0.0	3.0140945087400085e-07	0.0	0.0	0.0	0.0	0.0	0.0
TGGCTAAACTCTAAATACCTTTAGCGGCCAAAATTGGCAACCCCATTTTACG	2.392890097688329e-06	1.018543799388689e-06	8.20504405083237e-07	6.57236971390653e-07	0.0	1.679410735081227e-07	0.0	1.637730963055932e-07	0.0	0.0	0.0	0.0	0.0
ACGGAAAATTGGAATCTAGTTGTATTAGCCGAATGGATAACTAATTTAGGTG	3.6813693810558395e-07	2.5463594984751086e-07	4.923026430499422e-07	2.19078990463551e-07	3.3662547436799395e-07	4.198526837696445e-07	0.0	0.0	8.148601814010988e-07	1.6051426201274337e-07	4.4176232539002423e-07	1.368162743500355e-07	3.666375923054329e-07
ACCACAATTAGGAAGAAACTTGATCTAGTATAAAACATAAGGTTGTTAGTGT	0.0	0.0	0.0	0.0	0.0	0.0	0.0	0.0	0.0	0.0	0.0	2.7363254870123494e-07	0.0
GGATCAATCTTTAATGAAATTGCTTCGAAGCAACAGGCAAACCGATTATGTA	0.0	0.0	0.0	0.0	0.0	0.0	0.0	0.0	0.0	0.0	0.0	0.0	3.666375923054329e-07
GATCAAAACATAAAAACATTTATATTAGCCGAATGGATAACTAATTTAGGTG	0.0	0.0	0.0	0.0	0.0	0.0	0.0	0.0	0.0	0.0	2.9450821692708195e-07	0.0	0.0
GGCGCAAGGCGGAATTGATTTATGAAGCCAAAATTGGCAACCCCATTTTACG	0.0	0.0	0.0	0.0	0.0	0.0	0.0	3.275461926111864e-07	0.0	0.0	0.0	0.0	0.0
TAAAGAAGAGGAAACATCGTTGACAAGTACGAACTAAAAATTATATTTGCCA	6.442396416851107e-06	5.220036971871264e-06	5.579429954560628e-06	5.111843110811748e-06	4.460287535388199e-06	5.709996499273523e-06	1.2056378035000033e-06	5.895831467009039e-06	2.6075525804820254e-06	6.420570480533808e-07	1.178032867705933e-06	2.7363254870123494e-07	3.666375923054329e-07
TCTGTAAAATCCAAAAGAATTCAGCAGCCAAAATTGGCAACCCCATTTTACG	0.0	0.0	0.0	0.0	0.0	0.0	3.0140945087400085e-07	0.0	0.0	0.0	0.0	0.0	0.0
TATTAAAAGCCTAATCCCATTCGACAGTACGAACTAAAAATTATATTTGCCA	0.0	0.0	0.0	0.0	0.0	0.0	3.0140945087400085e-07	0.0	0.0	0.0	0.0	0.0	0.0
GCTGCAAGCAACAATATGGTTGTGAAGTACGAACTAAAAATTATATTTGCCA	4.6017117263164103e-07	3.8195392477126627e-07	4.102522025409456e-07	3.651316507730292e-07	9.257200545129789e-07	1.679410735081227e-07	0.0	0.0	0.0	0.0	0.0	0.0	0.0
GACACAACACGAAACGGCGTTGACACGCCAAAATTGGCAACCCCATTTTACG	3.6813693810558395e-07	1.9097696238563313e-07	1.6410088101664741e-07	2.9210532061762376e-07	8.415636859206486e-08	5.038232205230437e-07	1.5070472543700043e-06	0.0	0.0	0.0	0.0	0.0	0.0
AACCTAATTTATAATTCTTTTTTTAAGTACGAACTAAAAATTATATTTGCCA	0.0	0.0	0.0	0.0	0.0	0.0	0.0	0.0	0.0	0.0	0.0	0.0	3.666375923054329e-07
AGAATAATGTAGAATATGTTTGTTGGAGCCGAATGGATAACTAATTTAGGTG	0.0	8.27566837003056e-07	1.5589583696588232e-06	7.302633015447258e-07	8.415636859206487e-07	5.038232205230437e-07	3.0140945087400085e-07	6.550923852223728e-07	0.0	0.0	0.0	0.0	0.0
TGTAAAACGACCAACACTTTTTTACCGCCAAAATTGGCAACCCCATTTTACG	0.0	0.0	0.0	0.0	0.0	0.0	0.0	0.0	0.0	0.0	2.9450821692708195e-07	4.104488230512704e-07	0.0
ATCATAAGTTCGAAGGGTTTTTTAAAGACGAAACGCTAAACCACATTCTGTC	0.0	0.0	0.0	0.0	0.0	3.358821470162454e-07	1.5070472543700043e-06	3.275461926111864e-07	3.2594407255994253e-07	0.0	2.9450821692708195e-07	5.472650974024699e-07	0.0
GATTCAAGCAGTAATGGCCTTTCTCCGTACGAACTAAAAATTATATTTGCCA	0.0	0.0	0.0	0.0	0.0	0.0	3.0140945087400085e-07	0.0	0.0	0.0	0.0	0.0	0.0
TAACACACAACGAATAAAATTAAGCCGTACGAACTAAAAATTATATTTGCCA	0.0	0.0	0.0	0.0	0.0	0.0	0.0	0.0	0.0	0.0	2.9450821692708195e-07	0.0	0.0
ATGGAATCAAGAACTTAGTTTTGGAAGCCAAAATTGGCAACCCCATTTTACG	0.0	0.0	0.0	0.0	0.0	0.0	0.0	0.0	3.2594407255994253e-07	0.0	0.0	0.0	0.0
TAATTAATTGGGAAGCGAATTTCGCTAGCCGAATGGATAACTAATTTAGGTG	0.0	0.0	0.0	0.0	0.0	0.0	6.028189017480017e-07	0.0	0.0	0.0	0.0	0.0	0.0
TATACAAATGAAAACATTTTTCAATCGCCAAAATTGGCAACCCCATTTTACG	0.0	0.0	0.0	0.0	0.0	0.0	3.0140945087400085e-07	0.0	0.0	0.0	0.0	0.0	0.0
AGTGAAATAGTGAAGTCAATTTCGAGGCCAAAATTGGCAACCCCATTTTACG	0.0	0.0	0.0	0.0	0.0	0.0	0.0	0.0	0.0	0.0	2.9450821692708195e-07	0.0	3.666375923054329e-07
TAATAAACATACAAGCAAGTTCCTTCAGCCGAATGGATAACTAATTTAGGTG	0.0	0.0	0.0	0.0	0.0	0.0	3.0140945087400085e-07	0.0	0.0	0.0	0.0	0.0	0.0
ACCAGAAGCGGGATGGGCGTTGGTGCGTACGAACTAAAAATTATATTTGCCA	0.0	0.0	0.0	0.0	0.0	0.0	0.0	0.0	0.0	3.210285240266904e-07	0.0	2.7363254870123494e-07	3.666375923054329e-07
AAACAATCTTCAACAATTTTTAATTGGCCAAAATTGGCAACCCCATTTTACG	0.0	0.0	0.0	0.0	0.0	0.0	3.0140945087400085e-07	0.0	0.0	0.0	0.0	0.0	0.0
AAAAAAAATATCAAGGCTGATTCACTGTACGAACTAAAAATTATATTTGCCA	0.0	0.0	0.0	0.0	0.0	0.0	3.0140945087400085e-07	0.0	0.0	0.0	0.0	0.0	0.0
TAGAAAACCTCGAAAAAGTTTGCAGAGTACGAACTAAAAATTATATTTGCCA	0.0	0.0	0.0	0.0	0.0	0.0	0.0	0.0	0.0	3.210285240266904e-07	0.0	0.0	0.0
ACTACAAGTATAAAATAAGTTAACTTACTACAAAGAACAAGAATCTTGCCTT	0.0	0.0	0.0	0.0	0.0	0.0	0.0	0.0	0.0	0.0	2.9450821692708195e-07	0.0	0.0
ATAAGAATTATTAACGCATTTTAGGAGTACGAACTAAAAATTATATTTGCCA	0.0	2.5463594984751086e-07	4.102522025409456e-07	7.302633015447258e-08	8.415636859206486e-08	0.0	0.0	0.0	0.0	0.0	0.0	0.0	0.0
TCTTCAATGTGGAAGCAGGTTGATCGGTACGAACTAAAAATTATATTTGCCA	0.0	0.0	0.0	0.0	0.0	0.0	3.0140945087400085e-07	0.0	0.0	0.0	0.0	0.0	0.0
ACCTGAATCCTCAAAGACTTTGTGGAGTACGAACTAAAAATTATATTTGCCA	0.0	0.0	0.0	0.0	0.0	0.0	0.0	0.0	3.2594407255994253e-07	6.420570480533808e-07	1.472541084629423e-07	2.7363254870123494e-07	1.8331879615330288e-07
ACCTAAAATGTTAATAGTTTTAAATCGCCAAAATTGGCAACCCCATTTTACG	0.0	0.0	0.0	0.0	0.0	0.0	3.0140945087400085e-07	0.0	0.0	0.0	0.0	0.0	0.0
TACTAAAAATCTAATGCTATTAATACGTACGAACTAAAAATTATATTTGCCA	0.0	0.0	0.0	0.0	0.0	0.0	3.0140945087400085e-07	0.0	0.0	0.0	0.0	0.0	0.0
TATTTAATATGTAAGATAGTTTCTACGCCAAAATTGGCAACCCCATTTTACG	0.0	0.0	0.0	0.0	0.0	0.0	3.0140945087400085e-07	0.0	0.0	0.0	0.0	0.0	0.0
ACGCAGACTGTTAAGAAGCTTAAGATAGCCGAATGGATAACTAATTTAGGTG	0.0	0.0	0.0	0.0	0.0	0.0	0.0	0.0	0.0	3.210285240266904e-07	0.0	1.368162743500355e-07	1.8331879615330288e-07
CGATAAAAATAAAAACATATTAATGGACTACAAAGAACAAGAATCTTGCCTT	0.0	0.0	0.0	0.0	0.0	0.0	3.0140945087400085e-07	0.0	0.0	0.0	0.0	0.0	0.0
ACCCAAATCGGTAAATTCTTTGCAAGGTTGGAAGTCTCAAGATTTTTTGTTC	0.0	0.0	0.0	0.0	0.0	0.0	0.0	0.0	0.0	0.0	0.0	4.104488230512704e-07	9.165939807641687e-07
AAAAAAAAGGATATTCCGGTAAAAAAAGCCGAATGGATAACTAATTTAGGTG	0.0	0.0	0.0	0.0	0.0	0.0	3.0140945087400085e-07	0.0	0.0	0.0	0.0	0.0	0.0
ATACCAACTCAAAACACTATTAATTAGTACGAACTAAAAATTATATTTGCCA	0.0	0.0	0.0	0.0	0.0	0.0	3.0140945087400085e-07	0.0	0.0	0.0	0.0	0.0	0.0
GAATTAAAGATTAAAGATATTCGATAAGCCGAATGGATAACTAATTTAGGTG	0.0	3.182949373093886e-07	8.20504405083237e-07	2.9210532061762376e-07	5.049382115526546e-07	8.397053675392891e-08	0.0	3.275461926111864e-07	0.0	0.0	0.0	0.0	0.0
TCATTAAGATCTTCAGCGATAACTGGCATTCAAACACGAATCGCTTTCTTAG	0.0	0.0	0.0	0.0	0.0	0.0	3.0140945087400085e-07	0.0	0.0	0.0	0.0	0.0	0.0
ACGAAAAATCGTAAAAGCTTTTTATGGCCAAAATTGGCAACCCCATTTTACG	0.0	0.0	0.0	0.0	0.0	0.0	0.0	0.0	0.0	0.0	0.0	0.0	3.666375923054329e-07
ATTTTAATAAACAATGAAATTGAGAAAGCCGAATGGATAACTAATTTAGGTG	0.0	0.0	0.0	0.0	0.0	0.0	3.0140945087400085e-07	0.0	0.0	0.0	0.0	0.0	0.0
AAAACATAAATAGATTTAATAGATAAAGCCGAATGGATAACTAATTTAGGTG	2.761027035795268e-07	6.365898746174228e-08	0.0	7.302633015447258e-08	2.524691057756636e-07	0.0	0.0	0.0	0.0	1.6051426201274337e-07	1.472541084629423e-07	1.368162743500355e-07	1.8331879615330288e-07
ACCACAAAAGATAACATTATTGTAAAAGCCGAATGGATAACTAATTTAGGTG	0.0	0.0	0.0	0.0	0.0	0.0	3.0140945087400085e-07	0.0	0.0	0.0	0.0	0.0	0.0
CGGCGAATAGCCAATGGGGTTGAGGGAGCCGAATGGATAACTAATTTAGGTG	0.0	0.0	0.0	0.0	0.0	0.0	3.0140945087400085e-07	0.0	0.0	0.0	0.0	0.0	0.0
ATTAGAAACCGTAAAGCATTTTGTAAAGCCGAATGGATAACTAATTTAGGTG	2.761027035795268e-06	1.1458617743124446e-06	7.384539645742404e-07	5.111843110811748e-07	6.732509487373154e-07	2.5191161026152185e-07	0.0	8.188654815279662e-07	4.889161088411562e-07	0.0	0.0	0.0	0.0
TCGGCAATTGGGAATCGGCTTGGGACGCCAAAATTGGCAACCCCATTTTACG	0.0	0.0	0.0	0.0	0.0	0.0	0.0	0.0	0.0	0.0	0.0	0.0	5.499563884587358e-07
CGCTGAATCCAAAATGGGATTCCAGGGAGTGAAACAGAAACTTGATTGATTC	0.0	0.0	0.0	0.0	0.0	0.0	3.0140945087400085e-07	0.0	0.0	0.0	0.0	0.0	0.0
AACCGAACCATTAAAAACTTTCTGAGAGCCGAATGGATAACTAATTTAGGTG	0.0	0.0	0.0	0.0	0.0	0.0	3.0140945087400085e-07	0.0	0.0	0.0	0.0	0.0	0.0
GTTGAAAACTATAATTGTATTATCTACATTCAAACACGAATCGCTTTCTTAG	0.0	0.0	0.0	0.0	0.0	0.0	3.0140945087400085e-07	0.0	0.0	0.0	0.0	0.0	0.0
AACTCAATACTTAAACCCATTTATGGGCCAAAATTGGCAACCCCATTTTACG	0.0	0.0	0.0	0.0	0.0	0.0	0.0	0.0	0.0	0.0	2.9450821692708195e-07	0.0	0.0
GAGTGAATGCAAAAGCAAATTCCAGTGTACGAACTAAAAATTATATTTGCCA	0.0	0.0	0.0	0.0	0.0	0.0	3.0140945087400085e-07	0.0	0.0	0.0	0.0	0.0	0.0
GCCAAAAAGTTCAAAAAGCTTTACGTGCCAAAATTGGCAACCCCATTTTACG	0.0	0.0	0.0	0.0	0.0	0.0	3.0140945087400085e-07	0.0	0.0	0.0	1.472541084629423e-07	0.0	0.0
TTTGTAAACAACAAGTGTCTTAGCTAACTACAAAGAACAAGAATCTTGCCTT	4.6017117263164103e-07	5.092718996936673e-07	8.20504405083237e-07	7.302633015447258e-07	6.732509487373154e-07	1.3435285880596837e-06	1.2056378035000033e-06	1.4739578667490588e-06	9.7783221768107e-07	3.210285240266904e-07	0.0	1.368162743500355e-07	1.8331879615330288e-07
GCCGAAATTCGCAATTGCTTTCAGAGGTACGAACTAAAAATTATATTTGCCA	0.0	0.0	0.0	0.0	0.0	0.0	3.0140945087400085e-07	0.0	0.0	0.0	0.0	0.0	0.0
CAACCAACGTGAAAAGGCGTTCGTCAAGCCGAATGGATAACTAATTTAGGTG	2.761027035795268e-07	1.2731797492362e-07	3.2820176203329483e-07	2.9210532061762376e-07	8.415636859206486e-08	8.397053675392891e-08	0.0	0.0	0.0	0.0	0.0	0.0	0.0
GGGTTTGGAGTAAAACGTCGTGTAGTGCCAAAATTGGCAACCCCATTTTACG	0.0	0.0	0.0	0.0	0.0	0.0	0.0	3.275461926111864e-07	0.0	0.0	0.0	0.0	0.0
CATGTAACCCAGAATATGCTTATCAAGACGAAACGCTAAACCACATTCTGTC	0.0	0.0	0.0	0.0	0.0	0.0	3.0140945087400085e-07	0.0	0.0	0.0	0.0	0.0	0.0
ACTTGAATATTTAACATAGTTAATAGGTACGAACTAAAAATTATATTTGCCA	0.0	9.548848119268114e-07	9.025548455908877e-07	7.302633015447258e-07	1.17818916028997e-06	8.39705367539289e-07	2.411275606990007e-06	1.637730963055932e-07	1.6297203627997127e-07	0.0	0.0	0.0	0.0
ATACAAATGGTTAAGGCTATTTGTAGGCCAAAATTGGCAACCCCATTTTACG	0.0	0.0	0.0	0.0	0.0	0.0	3.0140945087400085e-07	0.0	0.0	0.0	0.0	0.0	0.0
CTTAGAAATTACCATTTTTTGTACTAGCCAAAATTGGCAACCCCATTTTACG	0.0	0.0	0.0	0.0	0.0	0.0	3.0140945087400085e-07	0.0	0.0	0.0	0.0	0.0	0.0
AAAACAAAAATAAACCTTTTTTTATGGCCAAAATTGGCAACCCCATTTTACG	0.0	0.0	0.0	0.0	0.0	0.0	0.0	0.0	0.0	0.0	2.9450821692708195e-07	1.368162743500355e-07	1.8331879615330288e-07
CGCACAACTCTAAATCTGATTTTCAGGTACGAACTAAAAATTATATTTGCCA	0.0	0.0	0.0	0.0	0.0	0.0	3.0140945087400085e-07	0.0	0.0	0.0	0.0	0.0	0.0
AAATTAAGCCGTAATCGCGTTCTGCAGTACGAACTAAAAATTATATTTGCCA	7.362738762111679e-07	8.27566837003056e-07	9.846052860998844e-07	6.57236971390653e-07	1.0940327916976397e-06	1.2595580513089336e-06	6.028189017480017e-07	2.7841426371912437e-06	3.2594407255994253e-07	0.0	1.472541084629423e-07	2.7363254870123494e-07	1.8331879615330288e-07
TAAAGATCATCCAACGTGCTTCTTCGGCCAAAATTGGCAACCCCATTTTACG	0.0	0.0	0.0	0.0	0.0	0.0	3.0140945087400085e-07	0.0	0.0	0.0	0.0	0.0	0.0
CGCATAACACCAAATGACGTTTCAGGGCCAAAATTGGCAACCCCATTTTACG	9.203423452646375e-07	1.2731797492362e-06	1.0666557266075352e-06	1.0223686221636822e-06	7.574073173283182e-07	1.4274991248183807e-06	9.042283526230027e-07	8.188654815279662e-07	0.0	0.0	0.0	0.0	0.0
CTTAAAAAGATAAATGGGGTTGGTAAGTACGAACTAAAAATTATATTTGCCA	4.6017117263164103e-07	1.9097696238563313e-07	1.6410088101664741e-07	5.111843110811748e-07	6.732509487373154e-07	6.717642940311664e-07	0.0	1.637730963055932e-07	1.6297203627997127e-07	1.6051426201274337e-07	0.0	0.0	0.0
TACGGAATCGGGAAAATAGTTATAAAGTACGAACTAAAAATTATATTTGCCA	0.0	0.0	0.0	0.0	3.3662547436799395e-07	0.0	0.0	0.0	0.0	0.0	0.0	0.0	0.0
TTGACAAACATAAAAGTATTTAAAAAGTACGAACTAAAAATTATATTTGCCA	0.0	0.0	0.0	0.0	0.0	0.0	3.0140945087400085e-07	0.0	0.0	0.0	0.0	0.0	0.0
GAGAAAAGGTACAACCTGGTTGTCGGGTACGAACTAAAAATTATATTTGCCA	0.0	0.0	0.0	0.0	0.0	0.0	0.0	0.0	0.0	0.0	2.9450821692708195e-07	4.104488230512704e-07	1.8331879615330288e-07
ACTACAAATTGCAATTATATTTATGCGAGTGAAACAGAAACTTGATTGATTC	0.0	0.0	0.0	0.0	0.0	0.0	0.0	0.0	3.2594407255994253e-07	0.0	0.0	0.0	0.0
TCTTAAAAGCGCAACAACTTTGGGAGGTACGAACTAAAAATTATATTTGCCA	0.0	0.0	0.0	0.0	0.0	0.0	0.0	0.0	0.0	0.0	0.0	0.0	3.666375923054329e-07
TCGGAAACGCCGAATCAGATTGGTCCGTACGAACTAAAAATTATATTTGCCA	1.5645819869443266e-06	1.018543799388689e-06	1.5589583696588232e-06	1.0953949523177551e-06	1.0940327916976397e-06	8.39705367539289e-07	6.028189017480017e-07	1.1464116741391526e-06	6.518881451211274e-07	0.0	0.0	0.0	0.0
TACTAAATTACAAATCCCGTTGTTGTGTACGAACTAAAAATTATATTTGCCA	0.0	0.0	0.0	0.0	0.0	0.0	3.0140945087400085e-07	0.0	0.0	0.0	0.0	0.0	0.0
CAATGAAATAATAAATCTATTATCTAGTACGAACTAAAAATTATATTTGCCA	0.0	0.0	0.0	0.0	0.0	0.0	3.0140945087400085e-07	0.0	0.0	0.0	0.0	0.0	0.0
GAAACAATGTTAAACGGAATTAGGCAAGTATAAAACATAAGGTTGTTAGTGT	0.0	0.0	0.0	0.0	0.0	0.0	0.0	0.0	0.0	0.0	0.0	0.0	3.666375923054329e-07
TAACAAAGCTTTAACCATCTTCGATTCATTCAAACACGAATCGCTTTCTTAG	0.0	0.0	0.0	0.0	0.0	0.0	0.0	3.275461926111864e-07	0.0	0.0	1.472541084629423e-07	0.0	1.8331879615330288e-07
CAGCCAAATACCAAAGCAGTTCCATAGTACGAACTAAAAATTATATTTGCCA	0.0	0.0	0.0	0.0	0.0	0.0	3.0140945087400085e-07	0.0	0.0	0.0	0.0	0.0	0.0
GTACAAATTTGTAAAGCATTTTTTAAAGCCGAATGGATAACTAATTTAGGTG	4.4176432572697185e-06	3.7558802602521396e-06	4.7589255494841205e-06	3.4322375172654084e-06	2.9454729007182877e-06	2.687057176132612e-06	9.042283526230027e-07	3.930554311339359e-06	6.518881451211274e-07	0.0	0.0	0.0	0.0
CGTAAAATCTTCAAATTCGTTCGTTAGCCAAAATTGGCAACCCCATTTTACG	0.0	0.0	0.0	0.0	0.0	0.0	0.0	0.0	3.2594407255994253e-07	1.6051426201274337e-07	5.890164338529665e-07	4.104488230512704e-07	0.0
ACAGAAACGGATAATATGATTTTTCTGTACGAACTAAAAATTATATTTGCCA	0.0	0.0	0.0	0.0	0.0	0.0	3.0140945087400085e-07	0.0	0.0	0.0	0.0	0.0	0.0
TTACGAACCACCAAATCACTTACTCGGTACGAACTAAAAATTATATTTGCCA	0.0	0.0	0.0	0.0	0.0	0.0	3.0140945087400085e-07	0.0	0.0	0.0	1.472541084629423e-07	0.0	0.0
GTTGCAAATTGTAATTTTGTTGGATTCATTCAAACACGAATCGCTTTCTTAG	1.6474127980173712e-05	1.4195954204035299e-05	1.386652444596794e-05	1.2633555116737218e-05	1.1192797022748079e-05	1.217572782932234e-05	6.93241737011002e-06	1.0972797452483707e-05	3.91132887072925e-06	2.0866854061764967e-06	1.6197951930911682e-06	8.208976461037048e-07	9.165939807641687e-07
TTGAAAAGTCTTAATGAGATTCGCGTGTACGAACTAAAAATTATATTTGCCA	3.6813693810558395e-07	1.2731797492362e-07	2.461513215242982e-07	0.0	0.0	0.0	0.0	0.0	0.0	0.0	0.0	0.0	0.0
CACATAATTAAAAATTAGCTTATGGTGTACGAACTAAAAATTATATTTGCCA	0.0	0.0	0.0	0.0	0.0	0.0	0.0	0.0	0.0	0.0	2.9450821692708195e-07	0.0	3.666375923054329e-07
GGATGAATATTAAAGTCGTTTTAGGCGTACGAACTAAAAATTATATTTGCCA	0.0	0.0	0.0	0.0	0.0	0.0	3.0140945087400085e-07	0.0	1.6297203627997127e-07	0.0	0.0	1.368162743500355e-07	0.0
CGGAAAACGAGGAAATGGTTTACATGAGCCGAATGGATAACTAATTTAGGTG	1.7486504560045733e-06	1.782451648935285e-06	1.641008810166474e-06	1.9717109141706264e-06	2.608847426351621e-06	2.8549982496367613e-06	5.123960664860015e-06	3.6030081187256117e-06	2.444580544199569e-06	8.025713100661242e-07	2.061557518488376e-06	1.2313464691584668e-06	5.499563884587358e-07
ATATAAATTAAAAAGAGTGTTCACACGTACGAACTAAAAATTATATTTGCCA	0.0	0.0	0.0	0.0	0.0	0.0	3.0140945087400085e-07	1.637730963055932e-07	2.2816085079171134e-06	1.765656882143788e-06	8.835246507800485e-07	1.7786115665609366e-06	3.666375923054329e-07
TCCTAAATCCTTAAAAGGCTTGCTGTGTACGAACTAAAAATTATATTTGCCA	0.0	0.0	0.0	0.0	0.0	0.0	3.0140945087400085e-07	0.0	0.0	0.0	0.0	0.0	0.0
AGGCTAATAGTTAATGTAGTTACTCAGCCAAAATTGGCAACCCCATTTTACG	0.0	0.0	0.0	0.0	0.0	0.0	3.0140945087400085e-07	0.0	0.0	0.0	0.0	0.0	0.0
ACAAGAACAATTAATTAGCTTTTGTGGTACGAACTAAAAATTATATTTGCCA	9.203423452646375e-07	1.5278156990796479e-06	9.025548455908877e-07	1.3875002729353787e-06	1.0098764231053093e-06	2.603086639373915e-06	1.5070472543700043e-06	1.8015040593628058e-06	1.1408042539610413e-06	1.6051426201274337e-06	3.828606820041289e-06	1.5049790178538823e-06	2.016506757675776e-06
CACACAACGCATAAATAGATTGTACAGTACGAACTAAAAATTATATTTGCCA	4.6017117263164103e-07	3.8195392477126627e-07	1.2307566076241826e-06	1.6796055935596656e-06	1.0940327916976397e-06	9.236759042940126e-07	0.0	1.4739578667490588e-06	6.518881451211274e-07	9.630855720788676e-07	1.0307787592429907e-06	1.0945301948049398e-06	3.666375923054329e-07
CGTATAAATAGAAATAGCATTGGCTGGCCAAAATTGGCAACCCCATTTTACG	2.761027035795268e-06	1.846110636395808e-06	2.051261012704728e-06	1.3875002729353787e-06	2.1880655833899694e-06	1.679410735081227e-06	1.5070472543700043e-06	1.3101847704421853e-06	6.518881451211274e-07	4.815427860394338e-07	1.178032867705933e-06	4.104488230512704e-07	1.8331879615330288e-07
GCACAAAATAGAAAATAAGTTGCATTGTACGAACTAAAAATTATATTTGCCA	0.0	0.0	0.0	0.0	0.0	0.0	3.0140945087400085e-07	0.0	0.0	0.0	0.0	0.0	0.0
TTCAAAACTGAAAGCGCACTTCAAGAGTACGAACTAAAAATTATATTTGCCA	0.0	0.0	0.0	0.0	0.0	0.0	3.0140945087400085e-07	6.550923852223728e-07	0.0	0.0	0.0	0.0	0.0
CTTGCAACCTGAAATGAAATTAATCCAGCCGAATGGATAACTAATTTAGGTG	7.362738762111679e-07	2.5463594984751086e-07	7.384539645742404e-07	2.19078990463551e-07	5.89094580144985e-07	0.0	0.0	1.637730963055932e-07	0.0	0.0	0.0	0.0	0.0
ATATAAAGAATTAATAAATTTAGATTGTACGAACTAAAAATTATATTTGCCA	0.0	0.0	0.0	0.0	0.0	0.0	3.0140945087400085e-07	0.0	0.0	0.0	0.0	0.0	0.0
ACTTGAACTGGTAATGAGTTTTTTGAGCCAAAATTGGCAACCCCATTTTACG	0.0	0.0	0.0	0.0	0.0	0.0	3.0140945087400085e-07	0.0	0.0	0.0	0.0	0.0	0.0
TCTAGAAGTTTTAAAAGATTCCAATCGCCAAAATTGGCAACCCCATTTTACG	0.0	0.0	0.0	0.0	0.0	0.0	3.0140945087400085e-07	0.0	0.0	0.0	0.0	0.0	0.0
ATTGGAATTAGGAAAAGTCTCCGGAAGCCAAAATTGGCAACCCCATTTTACG	0.0	0.0	0.0	0.0	0.0	0.0	3.0140945087400085e-07	0.0	0.0	0.0	0.0	0.0	0.0
ATAAAAATCCAGAAGTTTGTTAGGAAGTACGAACTAAAAATTATATTTGCCA	1.4725477524277577e-06	1.5914746865401711e-06	3.2820176203329483e-07	1.460526603094782e-06	1.2623455288809729e-06	1.9313223453440734e-06	6.028189017480017e-07	1.8015040593628058e-06	0.0	0.0	0.0	1.368162743500355e-07	0.0
AAATCAATGTTTAAAACATTTGCCGCAGCCGAATGGATAACTAATTTAGGTG	0.0	0.0	0.0	0.0	0.0	0.0	3.0140945087400085e-07	0.0	0.0	0.0	0.0	0.0	1.8331879615330288e-07
GTTACAATTCAGAAGAGCCTTATTAAGCCAAAATTGGCAACCCCATTTTACG	0.0	0.0	0.0	0.0	0.0	0.0	3.0140945087400085e-07	0.0	0.0	0.0	0.0	0.0	0.0
TCTCCAAATGGTAAAATGGTTAATGAAGCCGAATGGATAACTAATTTAGGTG	3.6813693810558395e-07	4.45612912233144e-07	8.205044050832371e-08	8.032896317001313e-07	6.732509487373154e-07	8.39705367539289e-07	0.0	9.826385778335594e-07	1.6297203627997127e-07	0.0	0.0	0.0	0.0
TCGCTAAATGAGAATCCTGTGGGAAGGTACGAACTAAAAATTATATTTGCCA	0.0	0.0	0.0	0.0	0.0	0.0	0.0	0.0	0.0	0.0	0.0	4.104488230512704e-07	1.8331879615330288e-07
ACATAACTTGAAAACAACGTTATGCTGACGAAACGCTAAACCACATTCTGTC	0.0	0.0	0.0	0.0	0.0	0.0	3.0140945087400085e-07	0.0	0.0	0.0	0.0	0.0	0.0
GATCTAAATTTTAATACTATTCGAGCAGCCGAATGGATAACTAATTTAGGTG	0.0	0.0	2.461513215242982e-07	7.302633015447258e-08	2.524691057756636e-07	0.0	0.0	1.637730963055932e-07	0.0	0.0	0.0	0.0	0.0
GAACTAAATTGCAATACTGTTGCGACGTTGGAAGTCTCAAGATTTTTTGTTC	0.0	0.0	0.0	0.0	0.0	0.0	0.0	0.0	0.0	0.0	0.0	4.104488230512704e-07	1.8331879615330288e-07
GTTGTAAATAATAATACATTTGGTGGAGCCGAATGGATAACTAATTTAGGTG	0.0	0.0	0.0	0.0	0.0	0.0	3.0140945087400085e-07	0.0	0.0	0.0	0.0	0.0	0.0
ATAAGAAGTAGTAAACTAATTGGCCGGTACGAACTAAAAATTATATTTGCCA	0.0	0.0	0.0	0.0	0.0	2.5191161026152185e-07	0.0	0.0	0.0	0.0	0.0	0.0	0.0
TATACAAGCGGTAAGGCCATTGAAGCGTACGAACTAAAAATTATATTTGCCA	0.0	0.0	0.0	0.0	0.0	0.0	3.0140945087400085e-07	0.0	0.0	0.0	0.0	0.0	0.0
AAGGTAAAGTTCAATCATCTTTTCCCAGCCGAATGGATAACTAATTTAGGTG	0.0	0.0	0.0	0.0	0.0	0.0	3.0140945087400085e-07	0.0	0.0	0.0	0.0	0.0	0.0
TTCAAAATCAAAAAGCTTTTTGCTTAAGCCGAATGGATAACTAATTTAGGTG	0.0	0.0	0.0	0.0	0.0	0.0	3.0140945087400085e-07	0.0	0.0	0.0	0.0	0.0	0.0
ACATAAAATCGCAATACAATTGCAGAGCCAAAATTGGCAACCCCATTTTACG	0.0	0.0	0.0	0.0	0.0	0.0	0.0	0.0	0.0	0.0	0.0	0.0	3.666375923054329e-07
ATTTCAACATTAAATCATTTTAAGATAGCCGAATGGATAACTAATTTAGGTG	6.442396416851108e-07	1.9097696238563316e-06	9.025548455908877e-07	5.111843110811748e-07	7.574073173283182e-07	5.877937572777672e-07	2.411275606990007e-06	6.550923852223728e-07	2.6075525804820254e-06	2.4077139301971687e-06	2.7978280607971015e-06	2.4626929383052946e-06	2.933100738448155e-06
GGGCGAATATCAAAAAATGTTGAATCAGCCGAATGGATAACTAATTTAGGTG	0.0	0.0	0.0	0.0	0.0	0.0	3.0140945087400085e-07	0.0	0.0	0.0	0.0	0.0	0.0
TACACAATAGGTAATTTAGATAACCGAGCCGAATGGATAACTAATTTAGGTG	0.0	0.0	0.0	0.0	0.0	0.0	3.0140945087400085e-07	0.0	4.889161088411562e-07	3.210285240266904e-07	1.472541084629423e-07	1.368162743500355e-07	0.0
GTGTCAAACGTTAAGAGTTTTTCAAGGTACGAACTAAAAATTATATTTGCCA	0.0	0.0	0.0	0.0	0.0	0.0	3.0140945087400085e-07	0.0	0.0	0.0	0.0	0.0	0.0
CCTACAATTGTGAAGTATATTACCTTAGCCGAATGGATAACTAATTTAGGTG	0.0	0.0	0.0	0.0	0.0	0.0	3.0140945087400085e-07	0.0	0.0	0.0	0.0	0.0	0.0
ATCGTAAAAGAGAAGATATTTCTCGTGTACGAACTAAAAATTATATTTGCCA	0.0	0.0	0.0	0.0	0.0	0.0	3.0140945087400085e-07	0.0	1.6297203627997127e-07	0.0	2.9450821692708195e-07	0.0	3.666375923054329e-07
CATTGAAAATGCAAACCCGTTGGAATGCCAAAATTGGCAACCCCATTTTACG	0.0	0.0	0.0	0.0	0.0	0.0	3.0140945087400085e-07	0.0	0.0	0.0	0.0	0.0	0.0
GCTGTAATAGACATCAGATTTCTTTTGCCAAAATTGGCAACCCCATTTTACG	0.0	0.0	0.0	0.0	0.0	0.0	0.0	0.0	0.0	0.0	4.4176232539002423e-07	1.368162743500355e-07	1.8331879615330288e-07
AATACAACTGGTAATAGCTTTGAGCGAGCCGAATGGATAACTAATTTAGGTG	0.0	2.5463594984751086e-07	1.6410088101664741e-07	2.19078990463551e-07	8.415636859206486e-08	2.5191161026152185e-07	0.0	4.913192889167797e-07	0.0	3.210285240266904e-07	4.4176232539002423e-07	0.0	1.8331879615330288e-07
GCATTAATGGTAAATATTTTTCTATAGTACGAACTAAAAATTATATTTGCCA	0.0	0.0	0.0	0.0	0.0	0.0	3.0140945087400085e-07	0.0	0.0	0.0	0.0	0.0	0.0
CTAGTAATGATTAACCCGATTGAAGAGCCAAAATTGGCAACCCCATTTTACG	0.0	0.0	0.0	0.0	0.0	0.0	3.0140945087400085e-07	0.0	0.0	0.0	0.0	0.0	0.0
CTGTTAACTATCAACCCGTTTAGCCGGCCAAAATTGGCAACCCCATTTTACG	0.0	0.0	0.0	0.0	0.0	0.0	3.0140945087400085e-07	0.0	0.0	0.0	0.0	0.0	0.0
GAATTAACCTAGGACTGGGTTAACGTGCCAAAATTGGCAACCCCATTTTACG	0.0	0.0	0.0	0.0	0.0	0.0	3.0140945087400085e-07	0.0	0.0	0.0	0.0	0.0	0.0
TTACAAATTAACATAGGCTTTATTTTAGCCGAATGGATAACTAATTTAGGTG	0.0	0.0	0.0	0.0	0.0	0.0	0.0	0.0	4.889161088411562e-07	3.210285240266904e-07	0.0	0.0	1.8331879615330288e-07
CACGAAATACTCATGCCGTTTACTTACATTCAAACACGAATCGCTTTCTTAG	0.0	0.0	0.0	0.0	0.0	0.0	3.0140945087400085e-07	0.0	0.0	0.0	0.0	0.0	0.0
ATGATAAAATGAAATAGACTTATATAGCCAAAATTGGCAACCCCATTTTACG	0.0	0.0	0.0	0.0	0.0	0.0	3.0140945087400085e-07	0.0	0.0	0.0	0.0	0.0	0.0
ATTCTAAAGGTTAAAGTTTTTAACGGAGCCGAATGGATAACTAATTTAGGTG	7.362738762111679e-07	8.912258244649336e-07	3.2820176203329483e-07	5.111843110811748e-07	1.0940327916976397e-06	5.038232205230437e-07	0.0	4.913192889167797e-07	4.889161088411562e-07	1.6051426201274337e-07	2.9450821692708195e-07	0.0	0.0
GCCATAACCCCAAAACCATTGGACCAGTACGAACTAAAAATTATATTTGCCA	0.0	0.0	0.0	0.0	0.0	0.0	3.0140945087400085e-07	0.0	0.0	0.0	0.0	0.0	0.0
CATCAAAATCGTAACTCGCTTCCGGAAGTCGAAATATCAATGGAGTTGTATT	1.1044108143167518e-06	8.27566837003056e-07	2.871765417794694e-06	2.2638162347949134e-06	2.272221951984955e-06	3.0229393231409106e-06	5.123960664860015e-06	3.1116888298049907e-06	1.6297203627997127e-07	0.0	0.0	0.0	0.0
AGTTTAAATGCAATTTACGTTAGGAAGTACGAACTAAAAATTATATTTGCCA	0.0	0.0	0.0	0.0	0.0	0.0	3.0140945087400085e-07	0.0	0.0	0.0	0.0	0.0	0.0
AGGCGAACGGGGAAGAGACTTGGGGGGACGAAACGCTAAACCACATTCTGTC	0.0	5.092718996936673e-07	3.2820176203329483e-07	1.460526603094782e-07	8.415636859206486e-08	0.0	0.0	1.637730963055932e-07	0.0	0.0	0.0	0.0	0.0
ATAGTAAGTTTTTATACAGTTCGTACACTACAAAGAACAAGAATCTTGCCTT	0.0	0.0	0.0	0.0	0.0	0.0	3.0140945087400085e-07	0.0	0.0	0.0	0.0	0.0	0.0
AGGGTAAATGATAACAGATTTAGTTGAGCCGAATGGATAACTAATTTAGGTG	1.0123765797906946e-06	1.082202786850567e-06	5.74353083557593e-07	2.9210532061762376e-07	4.2078184296032434e-07	0.0	0.0	1.637730963055932e-07	1.1408042539610413e-06	2.2471996681808148e-06	2.9450821692708195e-07	2.7363254870123494e-07	0.0
CTTGGAATATGTAAGCTTCTTAGCTAGCCAAAATTGGCAACCCCATTTTACG	4.325609022739595e-06	3.1829493730938863e-06	1.641008810166474e-06	2.1177635744761067e-06	3.3662547436799393e-06	2.0992634188482226e-06	3.6169134104900105e-06	2.4565964445903004e-06	9.7783221768107e-07	3.210285240266904e-07	0.0	0.0	0.0
CTTTGAAATGAAAATAAAATTTAGGAGTACGAACTAAAAATTATATTTGCCA	0.0	0.0	0.0	0.0	0.0	0.0	3.0140945087400085e-07	0.0	0.0	0.0	0.0	0.0	0.0
TACAAAATCAATAATGTTCTTATAAGGCCAAAATTGGCAACCCCATTTTACG	0.0	0.0	0.0	0.0	0.0	0.0	3.0140945087400085e-07	0.0	0.0	0.0	0.0	0.0	0.0
TGAACAAGATCTAAGTCATTTTATATGTACGAACTAAAAATTATATTTGCCA	0.0	0.0	0.0	0.0	0.0	0.0	3.0140945087400085e-07	0.0	0.0	0.0	0.0	0.0	0.0
ATGGTAAATGTTAAAGATTTTCTAGAAGCCGAATGGATAACTAATTTAGGTG	0.0	0.0	0.0	0.0	0.0	0.0	3.0140945087400085e-07	0.0	0.0	0.0	0.0	0.0	0.0
TAAGGAAATTTCAACGTCATTAACAGAGCCGAATGGATAACTAATTTAGGTG	2.761027035795268e-07	0.0	0.0	0.0	0.0	0.0	0.0	0.0	0.0	0.0	0.0	0.0	0.0
GTACGAGGTTGGACGAAAATTTAGTAGTACGAACTAAAAATTATATTTGCCA	0.0	0.0	0.0	0.0	0.0	0.0	3.0140945087400085e-07	0.0	0.0	0.0	0.0	0.0	0.0
GGAATAACGCCCAACAACATTTCAATGTACGAACTAAAAATTATATTTGCCA	0.0	0.0	0.0	0.0	0.0	0.0	3.0140945087400085e-07	0.0	0.0	0.0	0.0	0.0	0.0
TGCATAACTTCAAATTCGGTTCGTTGGTACGAACTAAAAATTATATTTGCCA	0.0	0.0	0.0	0.0	0.0	0.0	3.0140945087400085e-07	0.0	0.0	0.0	0.0	0.0	0.0
ATCAGAATATTGAATACTCTTGCTTTGCCAAAATTGGCAACCCCATTTTACG	0.0	0.0	3.2820176203329483e-07	2.19078990463551e-07	0.0	8.397053675392891e-08	0.0	1.637730963055932e-07	0.0	0.0	0.0	0.0	0.0
TGAGTAAAGTTACATGTAATTTGTATGCCAAAATTGGCAACCCCATTTTACG	0.0	0.0	0.0	0.0	0.0	0.0	3.0140945087400085e-07	0.0	0.0	0.0	0.0	0.0	0.0
CTTAAAAGAACAAAAGTTATTCAATCACTACAAAGAACAAGAATCTTGCCTT	0.0	0.0	0.0	0.0	0.0	0.0	0.0	0.0	3.2594407255994253e-07	0.0	1.472541084629423e-07	0.0	0.0
TGTGCAACTATGAACAAATTTGAACTGTTGGAAGTCTCAAGATTTTTTGTTC	0.0	0.0	0.0	0.0	0.0	0.0	0.0	0.0	0.0	0.0	0.0	2.7363254870123494e-07	0.0
CAGATAACCTTAAAAGCTTTTGTAGCGTACGAACTAAAAATTATATTTGCCA	0.0	0.0	0.0	0.0	0.0	0.0	3.0140945087400085e-07	0.0	0.0	0.0	0.0	0.0	0.0
ACGCTAACAGTTAAGGGTATTAGTCAGTACGAACTAAAAATTATATTTGCCA	0.0	0.0	0.0	0.0	0.0	0.0	3.0140945087400085e-07	0.0	0.0	0.0	0.0	0.0	0.0
TTGCAAACGGCTAAACCAATTCATGCGTTGGAAGTCTCAAGATTTTTTGTTC	0.0	0.0	0.0	0.0	0.0	0.0	0.0	0.0	0.0	0.0	0.0	0.0	5.499563884587358e-07
ACTTCAATCGATAATTTTGTTTGAGAGCCAAAATTGGCAACCCCATTTTACG	0.0	0.0	0.0	0.0	0.0	0.0	0.0	0.0	0.0	0.0	0.0	0.0	3.666375923054329e-07
GTCTGAACATTCAAGGCGGTAAGAAAACTACAAAGAACAAGAATCTTGCCTT	0.0	0.0	0.0	0.0	0.0	0.0	3.0140945087400085e-07	0.0	0.0	0.0	0.0	0.0	0.0
TGGTTAACTAGGAATTAGATTTCGGTGACGAAACGCTAAACCACATTCTGTC	7.362738762111679e-07	3.8195392477126627e-07	6.564035240665897e-07	1.2414476126272332e-06	5.89094580144985e-07	7.557348307858898e-07	2.411275606990007e-06	1.4739578667490588e-06	2.2816085079171134e-06	2.7287424542298774e-06	3.828606820041289e-06	1.7786115665609366e-06	2.1998255538302515e-06
CAATAACACCATTTTTTTATAACTTCGCCAAAATTGGCAACCCCATTTTACG	0.0	0.0	0.0	0.0	0.0	0.0	0.0	0.0	0.0	0.0	0.0	2.7363254870123494e-07	0.0
TCATCAAATGCAAATATTTTTTTACCGTACGAACTAAAAATTATATTTGCCA	0.0	0.0	0.0	0.0	0.0	0.0	0.0	0.0	0.0	4.815427860394338e-07	1.472541084629423e-07	0.0	0.0
TCCTAAACTTGAAATAAGTTTAGTCAGACGAAACGCTAAACCACATTCTGTC	0.0	0.0	0.0	0.0	0.0	0.0	3.0140945087400085e-07	0.0	0.0	0.0	0.0	0.0	0.0
CCATAAAACGGTAACGTTCTTTTTGTGTACGAACTAAAAATTATATTTGCCA	0.0	0.0	0.0	0.0	0.0	0.0	3.0140945087400085e-07	0.0	0.0	0.0	0.0	0.0	0.0
TCACAAAATCTCAAAATGTTTAGCTGGTACGAACTAAAAATTATATTTGCCA	1.5645819869443266e-06	1.973428611316855e-06	4.102522025409456e-07	9.493422920082767e-07	1.0098764231053093e-06	5.038232205230437e-07	2.411275606990007e-06	6.550923852223728e-07	1.3037762902472244e-06	1.6051426201274337e-07	1.472541084629423e-07	0.0	0.0
TAAGTAAAAAAAAAGTTATTTCTATTGCCAAAATTGGCAACCCCATTTTACG	0.0	0.0	0.0	0.0	0.0	0.0	3.0140945087400085e-07	0.0	0.0	0.0	0.0	0.0	0.0
TCGGAAATAGAAAAGAGTTTTTTAAGCTGGCAAACGTTAACCAAGTTAAGTG	0.0	0.0	0.0	0.0	0.0	0.0	0.0	0.0	0.0	0.0	0.0	2.7363254870123494e-07	0.0
TCTGAAACAATGAAACAACTTTAGTAAGCCGAATGGATAACTAATTTAGGTG	3.0371297393720843e-06	3.4375853229359793e-06	4.184572465930565e-06	2.9210532061762376e-06	5.301851221298228e-06	3.4427920069079066e-06	3.918322861360011e-06	4.258100503940303e-06	1.9556644353646246e-05	2.5521767660058694e-05	1.9879304642575036e-05	1.9291094683416695e-05	1.3198953323028423e-05
TATTAAACGAGAAAGATGTTTTTACTGTACGAACTAAAAATTATATTTGCCA	0.0	0.0	0.0	0.0	0.0	0.0	3.0140945087400085e-07	0.0	0.0	1.6051426201274337e-07	0.0	0.0	0.0
GGCACAAGGTGAAATGCTATTGAGTCGTACGAACTAAAAATTATATTTGCCA	0.0	0.0	0.0	0.0	0.0	0.0	0.0	0.0	0.0	0.0	0.0	2.7363254870123494e-07	0.0
GTATGAATAATGAAGAGAGTTCAGGCGTACGAACTAAAAATTATATTTGCCA	0.0	0.0	0.0	0.0	0.0	0.0	3.0140945087400085e-07	0.0	0.0	1.6051426201274337e-07	0.0	0.0	0.0
CCTTAAAAATTCAACCTGTTTTGGTTGCCAAAATTGGCAACCCCATTTTACG	0.0	0.0	0.0	0.0	0.0	0.0	3.0140945087400085e-07	0.0	0.0	0.0	0.0	0.0	0.0
TAGCGAACCAGTAAGGGCGTTGTGGTAGCCGAATGGATAACTAATTTAGGTG	2.761027035795268e-07	8.27566837003056e-07	4.923026430499422e-07	1.0953949523177551e-06	4.2078184296032434e-07	3.358821470162454e-07	0.0	4.913192889167797e-07	0.0	0.0	0.0	0.0	0.0
ATAATAACCATGAATCAAGTTTTGGAGTACGAACTAAAAATTATATTTGCCA	0.0	0.0	0.0	0.0	0.0	0.0	0.0	0.0	0.0	0.0	0.0	0.0	7.332751846108658e-07
TCCTTAAACGATAAAATAGTTCTGGGGTACGAACTAAAAATTATATTTGCCA	3.6813693810558395e-07	5.729308871555451e-07	8.205044050832371e-08	2.9210532061762376e-07	5.89094580144985e-07	4.198526837696445e-07	0.0	1.637730963055932e-07	0.0	0.0	0.0	0.0	0.0
ATTACAAATTAGAAGCCTTTTATTGCGTACGAACTAAAAATTATATTTGCCA	0.0	0.0	0.0	0.0	0.0	0.0	3.0140945087400085e-07	0.0	0.0	0.0	0.0	0.0	0.0
GACCAAAACGTTAAGCTGTTTTTTTAGTACGAACTAAAAATTATATTTGCCA	0.0	0.0	0.0	0.0	0.0	0.0	0.0	0.0	0.0	0.0	2.9450821692708195e-07	1.368162743500355e-07	0.0
GCTCTAAATCCAAATGGTTTTTATCGGCCAAAATTGGCAACCCCATTTTACG	0.0	0.0	0.0	0.0	0.0	0.0	3.0140945087400085e-07	0.0	0.0	0.0	0.0	0.0	0.0
ATCATAATGACTAAGTGAATTAATTCGTACGAACTAAAAATTATATTTGCCA	0.0	0.0	0.0	0.0	0.0	0.0	3.0140945087400085e-07	0.0	0.0	0.0	0.0	0.0	0.0
AACTAAAGTTTCAAGCATATTTTCCAGTTGGAAGTCTCAAGATTTTTTGTTC	0.0	0.0	0.0	0.0	0.0	0.0	0.0	0.0	0.0	0.0	0.0	0.0	5.499563884587358e-07
AAACAAAATTTAATCTAAATTCATACGCCAAAATTGGCAACCCCATTTTACG	0.0	0.0	0.0	0.0	0.0	0.0	3.0140945087400085e-07	0.0	0.0	0.0	1.472541084629423e-07	0.0	0.0
CGGGCAACAGGGAAATTGATTGTGAGGTACGAACTAAAAATTATATTTGCCA	0.0	0.0	0.0	0.0	0.0	0.0	3.0140945087400085e-07	0.0	1.6297203627997127e-07	0.0	0.0	0.0	0.0
AAAGGAAGCTGGAACTCTTTTCCGATGTACCAAGACAAAAAACTGTTATTTA	0.0	0.0	0.0	0.0	0.0	0.0	0.0	0.0	0.0	0.0	0.0	2.7363254870123494e-07	9.165939807641687e-07
TCCTCAAAAAGTAATCATTTTTATCCGCCAAAATTGGCAACCCCATTTTACG	0.0	0.0	0.0	0.0	0.0	0.0	3.0140945087400085e-07	0.0	0.0	0.0	0.0	0.0	0.0
ACCTAAATAGGTAAGCTCTTTAGCACAGCCGAATGGATAACTAATTTAGGTG	0.0	4.45612912233144e-07	8.205044050832371e-08	2.19078990463551e-07	8.415636859206486e-08	0.0	0.0	0.0	0.0	0.0	0.0	0.0	0.0
TTGTTAATTCTTAAGATAGTTTGAACGTACGAACTAAAAATTATATTTGCCA	0.0	0.0	2.461513215242982e-07	7.302633015447258e-08	7.574073173283182e-07	5.038232205230437e-07	3.0140945087400085e-07	4.913192889167797e-07	1.3037762902472244e-06	4.815427860394338e-07	7.362705423159088e-07	0.0	7.332751846108658e-07
GAAACTATCTTGAAAAGGATTTCCGAGTACGAACTAAAAATTATATTTGCCA	0.0	0.0	0.0	0.0	0.0	0.0	3.0140945087400085e-07	0.0	0.0	0.0	0.0	0.0	0.0
TCTTGAAACTACAAGATTCTTCTTCGGACGAAACGCTAAACCACATTCTGTC	4.6017117263164103e-07	1.9097696238563313e-07	2.461513215242982e-07	7.302633015447258e-08	0.0	0.0	0.0	0.0	0.0	0.0	0.0	0.0	0.0
TACGCAAACCGCAACCGATTTAATGAAGCCGAATGGATAACTAATTTAGGTG	4.6017117263164103e-07	1.9097696238563313e-07	0.0	0.0	0.0	0.0	0.0	0.0	0.0	0.0	0.0	0.0	0.0
ACGTCAATCAGCAAGTTGCTTACGTTGCCAAAATTGGCAACCCCATTTTACG	0.0	0.0	0.0	0.0	0.0	0.0	0.0	0.0	9.7783221768107e-07	4.815427860394338e-07	7.362705423159088e-07	1.368162743500355e-07	3.666375923054329e-07
AACTAAAACATAAAGATCATTAGTATGTACGAACTAAAAATTATATTTGCCA	4.6017117263164103e-07	7.002488620793005e-07	8.20504405083237e-07	5.842106412365802e-07	1.6831273718466073e-07	3.358821470162454e-07	0.0	1.637730963055932e-07	0.0	0.0	0.0	0.0	0.0
CCTCCAACCGCAAAATTTATTTGCTAGTACGAACTAAAAATTATATTTGCCA	0.0	0.0	0.0	0.0	0.0	2.5191161026152185e-07	0.0	0.0	0.0	0.0	0.0	0.0	0.0
ACTCTAACGCAAAAGATGGTTTAGGTACTACAAAGAACAAGAATCTTGCCTT	0.0	0.0	0.0	0.0	0.0	0.0	0.0	3.275461926111864e-07	0.0	0.0	0.0	0.0	0.0
CACGGAAAAAGCAACTTAATTCGTAGGTACGAACTAAAAATTATATTTGCCA	0.0	0.0	0.0	0.0	0.0	0.0	3.0140945087400085e-07	0.0	0.0	0.0	0.0	0.0	0.0
TACTTAAACATAAATAAATTTTTATGGTACGAACTAAAAATTATATTTGCCA	1.5645819869443266e-06	1.1458617743124446e-06	2.379462774735331e-06	2.33684256494099e-06	5.72263306425988e-06	1.5114696615770776e-05	4.400577982760013e-05	2.9806703527646136e-05	0.00017992112805304854	0.0002319431086085165	0.00011559447514366713	7.114446266232109e-05	6.709467939190477e-05
GCTATAACTGCCAACGGCTTTGCTTGGTACGAACTAAAAATTATATTTGCCA	0.0	0.0	0.0	0.0	0.0	0.0	0.0	0.0	0.0	0.0	2.9450821692708195e-07	2.7363254870123494e-07	0.0
ATGTCAAAGAGGAAGCCCTTTACGGTCATTCAAACACGAATCGCTTTCTTAG	0.0	0.0	0.0	0.0	0.0	0.0	3.0140945087400085e-07	0.0	0.0	0.0	0.0	0.0	0.0
GTGCAAACGTTCAACCTCTTTGGTTGGAGTGAAACAGAAACTTGATTGATTC	0.0	0.0	0.0	0.0	0.0	0.0	3.0140945087400085e-07	0.0	0.0	0.0	0.0	0.0	0.0
TTTTTAAAATTGAAAGCCTTTGCCTCGTACGAACTAAAAATTATATTTGCCA	0.0	0.0	0.0	0.0	0.0	0.0	0.0	0.0	0.0	3.210285240266904e-07	1.472541084629423e-07	2.7363254870123494e-07	1.8331879615330288e-07
CTTATAAAAAGCAAGAAGGTTTATATGTACGAACTAAAAATTATATTTGCCA	0.0	0.0	0.0	0.0	0.0	0.0	3.0140945087400085e-07	0.0	0.0	0.0	0.0	0.0	0.0
AAATAAATAGTTAAAATTTTTTTCCCGTACGAACTAAAAATTATATTTGCCA	6.442396416851108e-07	2.5463594984751086e-07	4.102522025409456e-07	7.302633015447258e-08	0.0	0.0	0.0	0.0	0.0	0.0	0.0	0.0	0.0
GGAGCAAACGTGAATTTAATTAGGGAGCCAAAATTGGCAACCCCATTTTACG	0.0	0.0	0.0	0.0	0.0	0.0	3.0140945087400085e-07	0.0	0.0	0.0	0.0	0.0	0.0
ACTTAAATTATTAAGTCGTTTGGAATGTACGAACTAAAAATTATATTTGCCA	0.0	0.0	0.0	0.0	0.0	0.0	0.0	0.0	0.0	4.815427860394338e-07	2.9450821692708195e-07	0.0	0.0
GGCCTAATCATGAACACACTTTCACTGAAGCAACAGGCAAACCGATTATGTA	0.0	0.0	0.0	0.0	0.0	0.0	0.0	0.0	0.0	0.0	0.0	0.0	3.666375923054329e-07
ACGCTAAAGCGGATATAGGATTAATAGTACGAACTAAAAATTATATTTGCCA	0.0	0.0	0.0	0.0	0.0	0.0	3.0140945087400085e-07	0.0	0.0	0.0	0.0	0.0	0.0
ACCTCAATCGATAATCAGGTTTCAGAGAAGCAACAGGCAAACCGATTATGTA	0.0	0.0	0.0	0.0	0.0	0.0	0.0	0.0	0.0	0.0	0.0	0.0	5.499563884587358e-07
ATATTAATATATAAAAGCCTTAATTAGTACGAACTAAAAATTATATTTGCCA	0.0	0.0	0.0	0.0	0.0	0.0	3.0140945087400085e-07	0.0	0.0	0.0	0.0	0.0	0.0
CCGCAAAGCGAAAATATTGTTCTCTAGTACGAACTAAAAATTATATTTGCCA	0.0	0.0	0.0	0.0	0.0	0.0	3.0140945087400085e-07	0.0	0.0	0.0	0.0	0.0	0.0
GGCACAAGGCTTAAGCTCTTTCTGCAACTACAAAGAACAAGAATCTTGCCTT	1.196445048842809e-06	1.2095207617743222e-06	8.20504405083237e-07	1.3875002729353787e-06	1.0940327916976397e-06	1.0916169778008107e-06	9.042283526230027e-07	9.826385778335594e-07	0.0	0.0	0.0	0.0	0.0
GTAATAACAAAGAAACTATTTGTCTAGTACGAACTAAAAATTATATTTGCCA	0.0	0.0	0.0	0.0	0.0	0.0	3.0140945087400085e-07	0.0	0.0	0.0	0.0	0.0	0.0
CGACAAATGGTAAATTGATTCAGTGAGTACGAACTAAAAATTATATTTGCCA	0.0	0.0	0.0	0.0	0.0	0.0	3.0140945087400085e-07	0.0	0.0	0.0	0.0	0.0	0.0
ATGTAAACCTTAAATTAAGTTGCAGAAGCCGAATGGATAACTAATTTAGGTG	0.0	3.8195392477126627e-07	5.74353083557593e-07	7.302633015447258e-07	5.049382115526546e-07	2.5191161026152185e-07	0.0	1.637730963055932e-07	0.0	0.0	0.0	0.0	0.0
CCGGGAAGGGCGAAATCGATTGCGCAAGCCGAATGGATAACTAATTTAGGTG	4.6017117263164103e-07	6.365898746174228e-08	0.0	0.0	0.0	0.0	0.0	0.0	0.0	0.0	0.0	1.368162743500355e-07	0.0
TATCTAATTGTTAATGATCTTTTTGTAGCCGAATGGATAACTAATTTAGGTG	0.0	5.729308871555451e-07	7.384539645742404e-07	8.76315961854204e-07	8.415636859206486e-08	1.679410735081227e-07	0.0	4.913192889167797e-07	0.0	0.0	0.0	0.0	0.0
ATGAGAACACAGAACGGTATTTAGTCCTGGCAAACGTTAACCAAGTTAAGTG	0.0	0.0	0.0	0.0	0.0	0.0	0.0	0.0	0.0	0.0	0.0	5.472650974024699e-07	0.0
GTTTCAAAGCGGAAGTTCATTCAATTGAAGCAACAGGCAAACCGATTATGTA	0.0	0.0	0.0	0.0	0.0	0.0	0.0	0.0	0.0	0.0	0.0	0.0	5.499563884587358e-07
ACTTAAACATACAACATTGTTTCCATGTACGAACTAAAAATTATATTTGCCA	0.0	0.0	0.0	0.0	0.0	0.0	0.0	0.0	3.2594407255994253e-07	0.0	0.0	1.368162743500355e-07	0.0
CCCAAAACGGGAAAGGCGTTTAGATCCATTCAAACACGAATCGCTTTCTTAG	0.0	0.0	0.0	0.0	0.0	0.0	3.0140945087400085e-07	1.637730963055932e-07	2.7705246167644815e-06	5.778513432480428e-06	7.362705423159089e-06	8.07216018668352e-06	9.165939807641687e-06
TATGGTATCGCGAATAACGTTTGAATGTACGAACTAAAAATTATATTTGCCA	0.0	0.0	0.0	0.0	0.0	0.0	0.0	0.0	0.0	3.210285240266904e-07	2.9450821692708195e-07	0.0	3.666375923054329e-07
ATAGCAATGTTTAACCTACTTACTTTGTACGAACTAAAAATTATATTTGCCA	0.0	0.0	0.0	0.0	0.0	2.5191161026152185e-07	3.0140945087400085e-07	1.637730963055932e-07	3.2594407255994253e-07	3.210285240266904e-07	1.472541084629423e-07	1.368162743500355e-07	1.8331879615330288e-07
ATCACAAGCCTAAAATACATTGATTGGCCAAAATTGGCAACCCCATTTTACG	0.0	0.0	0.0	0.0	0.0	0.0	0.0	0.0	4.889161088411562e-07	3.210285240266904e-07	5.890164338529665e-07	8.208976461037048e-07	1.8331879615330288e-07
TAAGTAAACGTGAATTAACTTAACCGAGCCGAATGGATAACTAATTTAGGTG	1.1044108143167518e-06	1.1458617743124446e-06	1.2307566076241826e-06	1.3875002729353787e-06	1.0098764231053093e-06	6.717642940311664e-07	0.0	1.1464116741391526e-06	1.3037762902472244e-06	9.630855720788676e-07	7.362705423159088e-07	1.368162743500355e-07	1.0999127769162987e-06
TGGTCAAGTCATAAGCCGGTTGTAGCAGCCGAATGGATAACTAATTTAGGTG	2.3008558631582054e-06	3.246608360554409e-06	1.1487061671165318e-06	1.898684584011223e-06	1.7672837404283178e-06	1.2595580513089336e-06	0.0	8.188654815279662e-07	0.0	0.0	0.0	0.0	0.0
CTTTGAACGGTCAAATTTGTTATGCAAGCCGAATGGATAACTAATTTAGGTG	0.0	0.0	0.0	0.0	0.0	0.0	3.0140945087400085e-07	0.0	0.0	0.0	0.0	0.0	0.0
ATATAAATTTTTAAATATGTTAAACAAGCCGAATGGATAACTAATTTAGGTG	0.0	0.0	0.0	0.0	0.0	0.0	3.0140945087400085e-07	0.0	0.0	0.0	0.0	0.0	0.0
GTGCTAAGAAATAATACCGTTCATTGGCCAAAATTGGCAACCCCATTTTACG	0.0	0.0	0.0	0.0	0.0	0.0	0.0	3.275461926111864e-07	0.0	0.0	0.0	0.0	0.0
ATAATAACATTAAAAATGATTGTTTAGTACGAACTAAAAATTATATTTGCCA	0.0	0.0	0.0	0.0	0.0	0.0	3.0140945087400085e-07	0.0	0.0	0.0	0.0	0.0	0.0
CTCATAACTAGTAAACGCGTTATCTAGTACGAACTAAAAATTATATTTGCCA	5.522054071590536e-07	1.018543799388689e-06	1.1487061671165318e-06	1.7526319237057426e-06	3.6187238494648955e-06	3.526762543666603e-06	2.7126850578700076e-06	3.1116888298049907e-06	4.889161088411562e-07	0.0	0.0	0.0	0.0
TCGCGAAAGGGAAAACAAGTTCAGGGGAAGCAACAGGCAAACCGATTATGTA	0.0	0.0	0.0	0.0	0.0	0.0	0.0	0.0	0.0	0.0	0.0	0.0	5.499563884587358e-07
TTAGTAATAATAAATTGGATTATACTAGCCGAATGGATAACTAATTTAGGTG	4.6017117263164103e-07	2.5463594984751086e-07	4.102522025409456e-07	3.651316507730292e-07	1.6831273718466073e-07	0.0	0.0	1.637730963055932e-07	0.0	0.0	0.0	0.0	0.0
AGATAAATTTCAAACTTATTTGGGTCAGCCGAATGGATAACTAATTTAGGTG	0.0	0.0	2.461513215242982e-07	0.0	8.415636859206486e-08	8.397053675392891e-08	0.0	0.0	0.0	0.0	0.0	0.0	0.0
AACTAAAAACATAACCAACTTGAATTGCCAAAATTGGCAACCCCATTTTACG	7.546807231171926e-06	7.193465583188118e-06	9.599901539475891e-06	1.1757239154877682e-05	7.4899168047014725e-06	1.041234655749566e-05	5.425370115740015e-06	9.826385778335594e-06	3.7483568344467937e-06	2.2471996681808148e-06	5.006639687747222e-06	5.472650974024698e-06	2.933100738448155e-06
GACTGAACTTCGAAATACGTAATGATGCCAAAATTGGCAACCCCATTTTACG	0.0	0.0	0.0	0.0	0.0	0.0	3.0140945087400085e-07	0.0	0.0	0.0	0.0	0.0	0.0
AATACAAGCCAGAATGTTCTTTCAAAAGCCGAATGGATAACTAATTTAGGTG	0.0	0.0	0.0	0.0	0.0	0.0	3.0140945087400085e-07	0.0	0.0	0.0	0.0	0.0	0.0
GATCTAAAGAACAAGAAATTTGTGTGGTACGAACTAAAAATTATATTTGCCA	0.0	0.0	0.0	0.0	0.0	0.0	3.0140945087400085e-07	0.0	0.0	0.0	1.472541084629423e-07	0.0	0.0
TAAATAAGAACGAATTTTATTAGTTGGCCAAAATTGGCAACCCCATTTTACG	2.024753159581389e-06	1.3368387366980777e-06	5.74353083557593e-07	6.57236971390653e-07	2.524691057756636e-07	3.358821470162454e-07	0.0	4.913192889167797e-07	0.0	0.0	0.0	0.0	0.0
GATGTAAAATAGATTCAGTTACCAAAGCCAAAATTGGCAACCCCATTTTACG	0.0	0.0	0.0	0.0	0.0	0.0	3.0140945087400085e-07	0.0	0.0	0.0	0.0	0.0	0.0
AAAAGAATATAGAATTTGTTTCTTTGGTACGAACTAAAAATTATATTTGCCA	2.761027035795268e-07	1.2731797492362e-07	2.461513215242982e-07	3.651316507730292e-07	3.3662547436799395e-07	1.679410735081227e-07	0.0	3.275461926111864e-07	0.0	0.0	0.0	0.0	0.0
ATCTCAAATGCCAACGAGGTTCAGGTAGCCGAATGGATAACTAATTTAGGTG	0.0	0.0	0.0	0.0	0.0	0.0	0.0	0.0	0.0	0.0	2.9450821692708195e-07	1.368162743500355e-07	1.8331879615330288e-07
CTGTAAATAGTGAAGAGTATTGCGATGCCAAAATTGGCAACCCCATTTTACG	0.0	0.0	0.0	0.0	0.0	0.0	3.0140945087400085e-07	0.0	0.0	1.6051426201274337e-07	2.9450821692708195e-07	1.368162743500355e-07	0.0
ACACTAATTTAGAACGTTGTTACCGAGTACGAACTAAAAATTATATTTGCCA	0.0	0.0	0.0	0.0	0.0	0.0	3.0140945087400085e-07	0.0	0.0	1.6051426201274337e-07	0.0	0.0	0.0
ATCCTAATGACGAACATTATTGTCGCGCCAAAATTGGCAACCCCATTTTACG	0.0	0.0	0.0	0.0	0.0	0.0	3.0140945087400085e-07	0.0	0.0	0.0	0.0	0.0	0.0
GGGGGAAGGAGTAAAAGGATTATTAAGCCAAAATTGGCAACCCCATTTTACG	0.0	0.0	0.0	0.0	0.0	0.0	3.0140945087400085e-07	0.0	0.0	0.0	0.0	0.0	0.0
CGCAAAATAAAGAACGGGTTTCATCGGTACGAACTAAAAATTATATTTGCCA	0.0	0.0	0.0	0.0	0.0	0.0	0.0	0.0	0.0	0.0	0.0	0.0	3.666375923054329e-07
TATCTAAGACCAAATTATCTTATGGGGCCAAAATTGGCAACCCCATTTTACG	2.761027035795268e-07	2.5463594984751086e-07	3.2820176203329483e-07	1.460526603094782e-07	3.3662547436799395e-07	3.358821470162454e-07	3.31550395962001e-06	1.1464116741391526e-06	1.6297203627997127e-07	0.0	0.0	0.0	0.0
CTTAAAAATACGAATCTCCTTGTAACGTACGAACTAAAAATTATATTTGCCA	3.1291639739022075e-06	3.1829493730938863e-06	2.953815858302345e-06	2.848026876030161e-06	3.029629269313273e-06	2.8549982496367613e-06	0.0	1.3101847704421853e-06	1.7926923990821688e-06	1.4446283581231159e-06	2.9450821692708195e-07	1.368162743500355e-07	5.499563884587358e-07
AAACCAAAATGAAAGGATTTTCATCTGTACGAACTAAAAATTATATTTGCCA	0.0	0.0	0.0	0.0	0.0	0.0	3.0140945087400085e-07	0.0	0.0	0.0	0.0	0.0	0.0
CAATGAAGCCCCAAAGTTATTCATTCGCCAAAATTGGCAACCCCATTTTACG	0.0	0.0	0.0	0.0	0.0	0.0	3.0140945087400085e-07	0.0	0.0	0.0	0.0	0.0	0.0
CGACCAAAGGGAAAATAGATTGATACGCCAAAATTGGCAACCCCATTTTACG	0.0	0.0	0.0	0.0	0.0	0.0	0.0	0.0	3.2594407255994253e-07	0.0	1.472541084629423e-07	0.0	0.0
GTACAAACCAATAATGACATTCAGTAAGCCGAATGGATAACTAATTTAGGTG	0.0	0.0	0.0	0.0	0.0	0.0	3.0140945087400085e-07	0.0	0.0	0.0	0.0	0.0	0.0
GTTTGAATATATAACATATTTTTTGTAGCCGAATGGATAACTAATTTAGGTG	1.380513517897634e-06	1.6551336740006944e-06	1.7230592506741248e-06	8.76315961854204e-07	5.89094580144985e-07	1.4274991248183807e-06	6.028189017480017e-07	3.275461926111864e-07	1.6297203627997126e-06	4.815427860394338e-07	2.9450821692708195e-07	1.368162743500355e-07	0.0
CAGCAAACCGTAAATAATTTGTTGGAGCCAAAATTGGCAACCCCATTTTACG	0.0	0.0	0.0	0.0	0.0	0.0	0.0	0.0	0.0	0.0	2.9450821692708195e-07	1.368162743500355e-07	0.0
CTGCAAAGACATACTACACTTTGTTCGCCAAAATTGGCAACCCCATTTTACG	0.0	0.0	0.0	0.0	0.0	0.0	3.0140945087400085e-07	0.0	0.0	0.0	0.0	0.0	0.0
TTAACAAGCTAGAAGAAAATTTAGGTGTTGGAAGTCTCAAGATTTTTTGTTC	0.0	0.0	0.0	0.0	0.0	0.0	0.0	0.0	0.0	0.0	0.0	0.0	5.499563884587358e-07
GCGACAAGTTATAAGTCGTTTGTTTTGCCAAAATTGGCAACCCCATTTTACG	0.0	0.0	0.0	0.0	2.524691057756636e-07	8.397053675392891e-08	0.0	1.637730963055932e-07	2.7705246167644815e-06	1.2841140961067615e-06	3.2395903861943093e-06	1.915427840902825e-06	1.2832315730696017e-06
TAATAAAGGGGCAATTGGCTTAATGGGTACGAACTAAAAATTATATTTGCCA	2.2088216286280817e-06	1.2095207617743222e-06	1.8871601316894264e-06	1.898684584011223e-06	1.3465018974799407e-06	1.679410735081227e-06	1.2056378035000033e-06	2.292823348283427e-06	0.0	0.0	0.0	0.0	0.0
TGCCCAATTGTAATCTTCTTTTATGAGCCAAAATTGGCAACCCCATTTTACG	0.0	0.0	0.0	0.0	0.0	0.0	3.0140945087400085e-07	0.0	1.6297203627997127e-07	0.0	1.472541084629423e-07	1.368162743500355e-07	1.8331879615330288e-07
GCAACAAAGTAGAAGGTTGTTAGGTTAGCCGAATGGATAACTAATTTAGGTG	0.0	0.0	0.0	0.0	0.0	0.0	0.0	0.0	0.0	3.210285240266904e-07	0.0	1.368162743500355e-07	0.0
ACAGCAACGGTCAACAGGGTTTGGCAGCCAAAATTGGCAACCCCATTTTACG	2.761027035795268e-07	0.0	0.0	0.0	0.0	0.0	0.0	0.0	0.0	0.0	0.0	0.0	0.0
TTGATAATCTTAAAGACGTTTTTCACGTACGAACTAAAAATTATATTTGCCA	9.203423452646375e-07	1.3368387366980777e-06	4.923026430499422e-07	5.111843110811748e-07	7.574073173283182e-07	1.679410735081227e-07	0.0	1.637730963055932e-07	0.0	0.0	0.0	0.0	0.0
TTTTGAATATGGAACGGACTTTCAATAGCCGAATGGATAACTAATTTAGGTG	0.0	0.0	0.0	0.0	0.0	0.0	0.0	0.0	0.0	0.0	0.0	2.7363254870123494e-07	3.666375923054329e-07
ATCAGAAAAGCAAACGTATTTAATTAGCCAAAATTGGCAACCCCATTTTACG	7.362738762111679e-07	3.8195392477126627e-07	3.2820176203329483e-07	2.9210532061762376e-07	8.415636859206486e-08	3.358821470162454e-07	0.0	0.0	0.0	0.0	0.0	0.0	0.0
CAGCTAAAAGGTAATGCCGTTCTTCTGTACGAACTAAAAATTATATTTGCCA	3.6813693810558395e-07	1.2731797492362e-07	6.564035240665897e-07	2.19078990463551e-07	5.049382115526546e-07	1.679410735081227e-07	1.8084567052500053e-06	1.637730963055932e-07	1.6297203627997126e-06	1.6051426201274337e-07	1.472541084629423e-07	2.7363254870123494e-07	7.332751846108658e-07
GCTTCGAGTACAGCTTCGTATAATGTGCCAAAATTGGCAACCCCATTTTACG	0.0	0.0	0.0	0.0	0.0	0.0	0.0	0.0	0.0	0.0	0.0	2.7363254870123494e-07	0.0
TCTGAAAACTGAAATAACTTTCAAATGTACGAACTAAAAATTATATTTGCCA	0.0	0.0	0.0	0.0	0.0	0.0	3.0140945087400085e-07	0.0	0.0	0.0	0.0	0.0	0.0
TATTTAACTACTAATTACATTGAGTTGTACGAACTAAAAATTATATTTGCCA	3.1291639739022075e-06	2.419041523554062e-06	3.3640680608405988e-06	2.6289478855652775e-06	1.5148146346566365e-06	3.358821470162454e-06	9.042283526230027e-07	2.129050251976553e-06	4.726189052129106e-06	3.531313764287576e-06	2.945082169270819e-06	2.8731417613658766e-06	5.132926292278407e-06
TTATTAAGGACGAATGCGCTTGAGGAGCCAAAATTGGCAACCCCATTTTACG	0.0	0.0	0.0	0.0	0.0	0.0	0.0	0.0	0.0	0.0	4.4176232539002423e-07	2.7363254870123494e-07	0.0
AATTTAATCAAGAAGGTGTGTATCAAGCCAAAATTGGCAACCCCATTTTACG	0.0	0.0	0.0	0.0	0.0	0.0	3.0140945087400085e-07	0.0	0.0	0.0	0.0	0.0	0.0
CTCGTAAGAGTTAACTGTTTTATGGAGTACGAACTAAAAATTATATTTGCCA	0.0	3.182949373093886e-07	8.205044050832371e-08	0.0	8.415636859206486e-08	8.397053675392891e-08	3.0140945087400085e-07	0.0	1.6297203627997127e-07	0.0	0.0	0.0	0.0
TAGGCACGCCGGATATAGCTTGTTAGGCCAAAATTGGCAACCCCATTTTACG	0.0	0.0	0.0	0.0	0.0	0.0	3.0140945087400085e-07	0.0	0.0	0.0	0.0	0.0	0.0
GCCGAAAACATGCACAAGCTTGCCGGGTACGAACTAAAAATTATATTTGCCA	0.0	0.0	0.0	0.0	0.0	0.0	0.0	0.0	0.0	0.0	2.9450821692708195e-07	0.0	1.8331879615330288e-07
CGTTAAATAACGAAGTTTCTTTCCCTGTACGAACTAAAAATTATATTTGCCA	0.0	0.0	0.0	0.0	0.0	0.0	3.0140945087400085e-07	0.0	0.0	0.0	0.0	0.0	0.0
TACCTAAATCAAAAGCATATTATCGTAGCCGAATGGATAACTAATTTAGGTG	4.6017117263164103e-07	4.45612912233144e-07	4.923026430499422e-07	8.76315961854204e-07	4.2078184296032434e-07	5.038232205230437e-07	6.028189017480017e-07	8.188654815279662e-07	1.3037762902472244e-06	0.0	0.0	0.0	0.0
ACCACAACTTTCAAAGCCATTATGTTAGTCGAAATATCAATGGAGTTGTATT	0.0	0.0	0.0	0.0	0.0	0.0	0.0	0.0	0.0	0.0	2.9450821692708195e-07	0.0	0.0
ACAATAATCTCCAAGGGATTTAGTCGGTACGAACTAAAAATTATATTTGCCA	0.0	0.0	0.0	0.0	0.0	0.0	0.0	3.275461926111864e-07	0.0	0.0	0.0	0.0	0.0
CCGGGAAGGTGTAATTAATTTCAGGTGTACGAACTAAAAATTATATTTGCCA	1.7486504560045733e-06	2.2917235486194715e-06	2.5435636557640907e-06	4.308553479111617e-06	2.861316532136577e-06	3.274850933403757e-06	4.219732312240012e-06	3.930554311339359e-06	1.7926923990821688e-06	1.765656882143788e-06	1.472541084629423e-07	2.7363254870123494e-07	0.0
AAAATAAATCCTAAGTTCGTTTAGGGGAAGCAACAGGCAAACCGATTATGTA	0.0	0.0	0.0	0.0	0.0	0.0	0.0	0.0	0.0	0.0	0.0	2.7363254870123494e-07	0.0
AGGCTAAGTATTAACAGTCTTTTGGAGCCAAAATTGGCAACCCCATTTTACG	0.0	0.0	0.0	0.0	0.0	0.0	3.0140945087400085e-07	0.0	0.0	0.0	0.0	0.0	0.0
ACGATAAAATTAAATCCTGTTTACCTGCCAAAATTGGCAACCCCATTTTACG	6.442396416851108e-07	1.4641567116191244e-06	1.4769079291511726e-06	2.2638162347949134e-06	2.272221951984955e-06	2.435145565869766e-06	3.0140945087400087e-06	3.930554311339359e-06	1.7926923990821688e-06	1.6051426201274337e-07	1.0307787592429907e-06	5.472650974024699e-07	0.0
TATAAAATAATAAAGGTTTTTGGATTACTACAAAGAACAAGAATCTTGCCTT	0.0	0.0	0.0	0.0	0.0	0.0	3.0140945087400085e-07	0.0	0.0	0.0	0.0	0.0	0.0
TGAATAACCTTGAACAAGATTTAAACAGCCGAATGGATAACTAATTTAGGTG	0.0	0.0	0.0	0.0	0.0	0.0	3.0140945087400085e-07	0.0	0.0	0.0	0.0	0.0	0.0
GATCGAATCTACAATACTTTTTGCTTGTACGAACTAAAAATTATATTTGCCA	6.442396416851108e-07	4.45612912233144e-07	1.0666557266075352e-06	7.302633015447258e-07	1.3465018974799407e-06	8.39705367539289e-07	0.0	3.275461926111864e-07	0.0	0.0	0.0	0.0	0.0
AACCTAAGATATAAACATATTGAGTTGCCAAAATTGGCAACCCCATTTTACG	0.0	0.0	0.0	0.0	0.0	0.0	0.0	0.0	0.0	8.025713100661242e-07	2.9450821692708195e-07	1.368162743500355e-07	0.0
TGTCTAATATTAAAGTGGGTTGGGAAAGCCGAATGGATAACTAATTTAGGTG	9.203423452646375e-07	1.082202786850567e-06	9.846052860998844e-07	1.0223686221636822e-06	1.2623455288809729e-06	1.0076464410474117e-06	1.2056378035000033e-06	8.188654815279662e-07	4.889161088411562e-07	0.0	1.472541084629423e-07	0.0	0.0
AACATAACTTAAAAATAGTTTTATCGGTACGAACTAAAAATTATATTTGCCA	0.0	0.0	0.0	0.0	0.0	0.0	0.0	0.0	0.0	3.210285240266904e-07	0.0	0.0	0.0
CAATAAAATCATTTTTTTATTACTTTGCCAAAATTGGCAACCCCATTTTACG	0.0	0.0	0.0	0.0	0.0	0.0	0.0	0.0	0.0	4.815427860394338e-07	8.835246507800485e-07	5.472650974024699e-07	5.499563884587358e-07
GTGCAAAAAATGAAATCACTTATTCAGTACGAACTAAAAATTATATTTGCCA	0.0	0.0	0.0	0.0	0.0	0.0	3.0140945087400085e-07	0.0	0.0	0.0	0.0	0.0	0.0
CTTTTAAAGATAAACGCATTTCTGTCAGCCGAATGGATAACTAATTTAGGTG	0.0	0.0	0.0	0.0	0.0	0.0	3.0140945087400085e-07	0.0	0.0	0.0	0.0	0.0	0.0
ACGCAAAAAAGTAATAGTCTTGCTAAAGCCGAATGGATAACTAATTTAGGTG	0.0	0.0	0.0	0.0	0.0	0.0	3.0140945087400085e-07	0.0	1.6297203627997127e-07	1.6051426201274337e-07	0.0	0.0	1.8331879615330288e-07
AAAGAAACCCCCAATTGAATTATTCGGCCAAAATTGGCAACCCCATTTTACG	3.0371297393720843e-06	4.965401022015627e-06	3.0358662988099955e-06	3.724342837876369e-06	3.955349323831562e-06	3.694703617170753e-06	2.109866156120006e-06	2.7841426371912437e-06	1.4667483265172568e-06	1.1235998340928147e-06	4.4176232539002423e-07	6.840813717525053e-07	0.0
ACACGAATGAGAAAACGTGTTTGCATGTTGGAAGTCTCAAGATTTTTTGTTC	0.0	0.0	0.0	0.0	0.0	0.0	0.0	0.0	0.0	0.0	0.0	0.0	5.499563884587358e-07
AAGCCACATTTTAGACTGTTTGGGTTCATTCAAACACGAATCGCTTTCTTAG	0.0	0.0	0.0	0.0	0.0	0.0	3.0140945087400085e-07	0.0	0.0	0.0	0.0	1.368162743500355e-07	0.0
AGAACAAATCGGAAGTAATTTTTCCGGCCAAAATTGGCAACCCCATTTTACG	3.589335146525716e-06	5.347354946792311e-06	6.892237002696499e-06	5.550001091741515e-06	4.460287535388199e-06	2.9389687863822137e-06	2.411275606990007e-06	3.1116888298049907e-06	8.148601814010988e-07	1.2841140961067615e-06	1.767049301564886e-06	2.3258766639634066e-06	2.016506757675776e-06
ATTTTAACCTTCAATTAATTTGCGGAGCCAAAATTGGCAACCCCATTTTACG	0.0	0.0	0.0	0.0	0.0	0.0	0.0	0.0	0.0	0.0	0.0	2.7363254870123494e-07	0.0
AATCAAACTCTCAAGAGTTTTGTCGCGTACGAACTAAAAATTATATTTGCCA	3.9574720846326554e-06	3.3739263354754556e-06	3.4461185013482496e-06	5.623027421900919e-06	3.7028802180466056e-06	6.465731330048817e-06	0.0	5.240739081781545e-06	6.192937378646363e-06	2.4077139301971687e-06	2.503319843873611e-06	2.599509212658822e-06	2.3831443499847274e-06
TTTAAAATTGAATAGCGCATTGCGTTGCCAAAATTGGCAACCCCATTTTACG	0.0	0.0	0.0	0.0	0.0	0.0	3.0140945087400085e-07	0.0	0.0	0.0	0.0	0.0	0.0
CACGGAACCGAGAATATATTTGAGCCGTACGAACTAAAAATTATATTTGCCA	0.0	0.0	0.0	0.0	0.0	0.0	0.0	0.0	3.2594407255994253e-07	0.0	0.0	0.0	0.0
TACGTAATAAGGAAGTTTTTTAGCTGCATTCAAACACGAATCGCTTTCTTAG	0.0	0.0	0.0	0.0	0.0	0.0	3.0140945087400085e-07	0.0	0.0	0.0	0.0	0.0	0.0
TAATAAAATCATTTATTCATAACTTCGCCAAAATTGGCAACCCCATTTTACG	0.0	0.0	0.0	0.0	0.0	0.0	0.0	0.0	0.0	0.0	0.0	0.0	3.666375923054329e-07
ATTAAAATAAAGAATCCGGTTCTTTAGTACGAACTAAAAATTATATTTGCCA	1.7486504560045733e-06	2.610018485935632e-06	2.051261012704728e-06	1.7526319237057426e-06	1.0098764231053093e-06	1.9313223453440734e-06	0.0	1.1464116741391526e-06	9.7783221768107e-07	8.025713100661242e-07	5.890164338529665e-07	8.208976461037048e-07	1.8331879615330289e-06
AATAAAACGTTGAACTGGCTTTAGCAAGCCGAATGGATAACTAATTTAGGTG	3.6813693810558395e-07	0.0	0.0	7.302633015447258e-08	8.415636859206486e-08	0.0	0.0	0.0	0.0	0.0	0.0	0.0	0.0
CGCAAAAATTGGAAGATCGTTGCAATGTACGAACTAAAAATTATATTTGCCA	0.0	0.0	0.0	0.0	0.0	0.0	0.0	0.0	0.0	0.0	0.0	2.7363254870123494e-07	0.0
TATACAATATATAAGCTTTTTACGATGTACGAACTAAAAATTATATTTGCCA	0.0	3.8195392477126627e-07	1.6410088101664741e-07	0.0	8.415636859206486e-08	8.397053675392891e-08	3.0140945087400085e-07	1.637730963055932e-07	0.0	0.0	0.0	0.0	0.0
CCACCAACATCGAAAGGGATTAAGCTGTACGAACTAAAAATTATATTTGCCA	0.0	0.0	0.0	0.0	0.0	0.0	3.0140945087400085e-07	0.0	0.0	0.0	0.0	0.0	0.0
TAGCAAACTGGCAAATAGTTTAGAGAGTACGAACTAAAAATTATATTTGCCA	0.0	0.0	0.0	0.0	0.0	0.0	3.0140945087400085e-07	0.0	0.0	0.0	0.0	0.0	0.0
TTAGTAAAATTCAAAGATATTAGGAAACTACAAAGAACAAGAATCTTGCCTT	0.0	5.092718996936673e-07	3.2820176203329483e-07	6.57236971390653e-07	0.0	0.0	0.0	0.0	0.0	0.0	0.0	0.0	0.0
AGCACAAACGCCAATGTGGTTGCGCAGTTGGAAGTCTCAAGATTTTTTGTTC	0.0	0.0	0.0	0.0	0.0	0.0	0.0	0.0	0.0	0.0	0.0	0.0	3.666375923054329e-07
ACTGATAAGTGTAAACTTCGTATATTGCCAAAATTGGCAACCCCATTTTACG	0.0	0.0	0.0	0.0	0.0	0.0	3.0140945087400085e-07	0.0	0.0	0.0	0.0	0.0	0.0
ACAAGAAAGTTAAAAGATCTTATTCAACTACAAAGAACAAGAATCTTGCCTT	2.761027035795268e-07	1.2731797492362e-07	2.461513215242982e-07	0.0	0.0	0.0	0.0	0.0	0.0	0.0	0.0	0.0	0.0
AATCTAATATATAACATCTTTCGACAGCCAAAATTGGCAACCCCATTTTACG	0.0	0.0	0.0	0.0	0.0	0.0	3.0140945087400085e-07	1.637730963055932e-07	0.0	0.0	0.0	0.0	0.0
GGTGGAAGTTACAAGTGGGTTCTAGCAGCCGAATGGATAACTAATTTAGGTG	0.0	0.0	0.0	0.0	0.0	0.0	0.0	0.0	0.0	0.0	0.0	2.7363254870123494e-07	5.499563884587358e-07
TCAAGCACGATCAATGCACTTGTGAGGCCAAAATTGGCAACCCCATTTTACG	0.0	0.0	0.0	0.0	0.0	0.0	3.0140945087400085e-07	0.0	0.0	0.0	0.0	0.0	0.0
CATCCAAACTCGAACGTGGTTATTGTGAAGCAACAGGCAAACCGATTATGTA	0.0	0.0	0.0	0.0	0.0	0.0	0.0	0.0	0.0	0.0	0.0	4.104488230512704e-07	1.8331879615330288e-07
GGCAAAAATAGGAAGGTCCTTATTCGACTACAAAGAACAAGAATCTTGCCTT	0.0	0.0	0.0	0.0	0.0	0.0	3.0140945087400085e-07	0.0	0.0	0.0	0.0	0.0	0.0
ATTTGAATTTGCAATAGCATTATTCTAGCCGAATGGATAACTAATTTAGGTG	0.0	0.0	0.0	0.0	0.0	0.0	0.0	0.0	0.0	0.0	5.890164338529665e-07	1.368162743500355e-07	0.0
ATTACAATACATAATATGGTTTTATTGTTGGAAGTCTCAAGATTTTTTGTTC	0.0	0.0	0.0	0.0	0.0	0.0	0.0	0.0	0.0	0.0	0.0	0.0	3.666375923054329e-07
CTTCAAATGTCCTTTGAGCATAACTCAGCCGAATGGATAACTAATTTAGGTG	0.0	0.0	0.0	0.0	0.0	0.0	3.0140945087400085e-07	0.0	0.0	0.0	0.0	0.0	0.0
TTAAAAAAGGGAAAGCTGGATGCCCGGCCAAAATTGGCAACCCCATTTTACG	0.0	0.0	0.0	0.0	0.0	0.0	3.0140945087400085e-07	0.0	0.0	0.0	0.0	0.0	0.0
GGCCAAAGTGCGAAGGAAGTTTTGCCGCCAAAATTGGCAACCCCATTTTACG	0.0	4.45612912233144e-07	1.6410088101664741e-07	0.0	8.415636859206486e-08	0.0	9.042283526230027e-07	1.637730963055932e-07	0.0	0.0	0.0	0.0	0.0
GATATAAGTTATAATTAATTTTATTTGACGAAACGCTAAACCACATTCTGTC	0.0	0.0	0.0	0.0	0.0	0.0	3.0140945087400085e-07	0.0	0.0	0.0	0.0	0.0	0.0
CTATTAACTGCGAACCAAGTTAGGGTGTACGAACTAAAAATTATATTTGCCA	0.0	0.0	0.0	0.0	0.0	0.0	3.0140945087400085e-07	0.0	0.0	0.0	0.0	0.0	0.0
TTTGTAATTTGTAAGCAATTTTTTAAGCCAAAATTGGCAACCCCATTTTACG	1.840684690534697e-06	1.2095207617743222e-06	8.205044050832371e-08	0.0	0.0	0.0	0.0	0.0	0.0	0.0	0.0	0.0	0.0
CAGACAATCATCAATAGCGTTGGTAGCATTCAAACACGAATCGCTTTCTTAG	1.380513517897634e-06	1.6551336740006944e-06	1.7230592506741248e-06	1.5335529332408592e-06	3.3662547436799393e-06	1.5114696615770776e-06	1.2056378035000033e-06	8.188654815279662e-07	9.7783221768107e-07	0.0	0.0	0.0	0.0
ATAAAAATTACTAAAACCCTTAAAGCGCCAAAATTGGCAACCCCATTTTACG	0.0	3.182949373093886e-07	3.2820176203329483e-07	2.19078990463551e-07	8.415636859206486e-08	2.5191161026152185e-07	0.0	6.550923852223728e-07	0.0	0.0	0.0	0.0	0.0
TGTATAATTAGTAAGGTAGTTAGTAAGCCAAAATTGGCAACCCCATTTTACG	0.0	0.0	0.0	0.0	0.0	0.0	3.0140945087400085e-07	0.0	0.0	0.0	0.0	0.0	0.0
GATATAATAGAGAAATGCGTTAAATTACTACAAAGAACAAGAATCTTGCCTT	1.7486504560045733e-06	2.1007465862379018e-06	1.641008810166474e-06	1.460526603094782e-06	1.9355964776182883e-06	1.1755875145555344e-06	1.8084567052500053e-06	1.8015040593628058e-06	0.0	0.0	0.0	0.0	0.0
ATGAAAATGTGGAACCAGTTTTACGTAGCCGAATGGATAACTAATTTAGGTG	0.0	0.0	0.0	0.0	0.0	0.0	0.0	0.0	3.2594407255994253e-07	3.210285240266904e-07	0.0	0.0	0.0
TAAGCAACAAGTAAGCTATAATCTCTAGCCGAATGGATAACTAATTTAGGTG	0.0	0.0	0.0	0.0	0.0	0.0	3.0140945087400085e-07	0.0	0.0	0.0	0.0	0.0	0.0
GCTGTAAGGTATAAGAATTTTCCTTGAGCCGAATGGATAACTAATTTAGGTG	0.0	0.0	0.0	0.0	0.0	0.0	3.0140945087400085e-07	0.0	0.0	0.0	0.0	0.0	0.0
GCTTTAATTTAGAATATGTTTCTAATAGCCGAATGGATAACTAATTTAGGTG	1.380513517897634e-06	2.2280645611589483e-06	3.0358662988099955e-06	7.302633015447258e-07	7.574073173283182e-07	1.2595580513089336e-06	9.042283526230027e-07	1.9652771556696794e-06	6.192937378646363e-06	1.9261711441601424e-06	1.914303410026631e-06	2.3258766639634066e-06	2.016506757675776e-06
AAAATAACTCGAAACTTAATTAATTAGCCAAAATTGGCAACCCCATTTTACG	0.0	0.0	0.0	0.0	0.0	0.0	3.0140945087400085e-07	0.0	0.0	0.0	0.0	0.0	0.0
TAGACAACCCCGAAAGCATTTTGAATAGCCGAATGGATAACTAATTTAGGTG	2.761027035795268e-07	1.2731797492362e-07	0.0	4.38157980927102e-07	2.524691057756636e-07	8.397053675392891e-08	0.0	3.275461926111864e-07	1.6297203627997127e-07	0.0	2.9450821692708195e-07	0.0	1.8331879615330288e-07
GGACGACACGCGAATGGGCTTGCGGGAGCCGAATGGATAACTAATTTAGGTG	0.0	0.0	0.0	0.0	0.0	0.0	3.0140945087400085e-07	0.0	0.0	0.0	0.0	0.0	0.0
TGCTAAACCTAAACCTCGGTTGTAAACATTCAAACACGAATCGCTTTCTTAG	0.0	2.5463594984751086e-07	2.461513215242982e-07	0.0	1.6831273718466073e-07	1.679410735081227e-07	0.0	0.0	0.0	1.6051426201274337e-07	0.0	1.368162743500355e-07	1.8331879615330288e-07
GCAGTAAACGTTAACCATATTCTCTCACTACAAAGAACAAGAATCTTGCCTT	0.0	0.0	0.0	0.0	0.0	0.0	3.0140945087400085e-07	0.0	0.0	0.0	0.0	0.0	0.0
TAATTAACTTAGAAGTCTGTTTCGAAACTACAAAGAACAAGAATCTTGCCTT	1.0123765797906946e-06	1.5914746865401711e-06	1.8871601316894264e-06	2.0447372443300295e-06	1.598971003251622e-06	9.236759042940126e-07	0.0	1.3101847704421853e-06	1.6297203627997126e-06	1.1235998340928147e-06	5.890164338529665e-07	0.0	1.8331879615330288e-07
TATGCAAACTTGAATTCAATTGTTCGGCCAAAATTGGCAACCCCATTTTACG	0.0	0.0	0.0	0.0	0.0	0.0	3.0140945087400085e-07	0.0	0.0	0.0	0.0	0.0	0.0
CAATGAAATTTTTAAAGGCCTGGCCAGCCAAAATTGGCAACCCCATTTTACG	0.0	0.0	0.0	0.0	0.0	0.0	3.0140945087400085e-07	0.0	0.0	0.0	0.0	0.0	0.0
ACAAAAAACGTCAAACTACTTTATGTGTACGAACTAAAAATTATATTTGCCA	0.0	0.0	0.0	0.0	0.0	0.0	3.0140945087400085e-07	0.0	0.0	0.0	0.0	0.0	0.0
CACCAAAAACGAAAATCCATTCCTTGGTACGAACTAAAAATTATATTTGCCA	0.0	0.0	0.0	0.0	0.0	0.0	3.0140945087400085e-07	0.0	1.6297203627997127e-07	0.0	0.0	0.0	0.0
TAGCAAACGGTCAACGCCTTTGGGTAGTACGAACTAAAAATTATATTTGCCA	0.0	0.0	0.0	0.0	0.0	0.0	3.0140945087400085e-07	0.0	0.0	0.0	0.0	0.0	0.0
AAACCAACAATTAAATTATTTCCGCAGTACGAACTAAAAATTATATTTGCCA	0.0	0.0	0.0	0.0	0.0	0.0	3.0140945087400085e-07	0.0	0.0	0.0	0.0	0.0	0.0
GTACCAAGCTATAATATGATTATCATAGCCGAATGGATAACTAATTTAGGTG	0.0	0.0	0.0	0.0	0.0	0.0	3.0140945087400085e-07	0.0	0.0	0.0	0.0	0.0	0.0
ACACCGACTTCCAAAGGGCTTGATTGGCCAAAATTGGCAACCCCATTTTACG	0.0	0.0	0.0	0.0	0.0	0.0	3.0140945087400085e-07	0.0	0.0	0.0	0.0	0.0	0.0
CATGAAATCGCCAAAATATTTCATTTGCCAAAATTGGCAACCCCATTTTACG	0.0	0.0	0.0	0.0	0.0	0.0	3.0140945087400085e-07	0.0	0.0	0.0	0.0	0.0	0.0
TACGGAACAAACAACCTAGTTTTCAGCTACGAAGACGCAACCAAATTGGTTA	0.0	0.0	0.0	0.0	0.0	0.0	0.0	0.0	0.0	0.0	0.0	4.104488230512704e-07	5.499563884587358e-07
AGGTAAACACTAAATTTAGTTACTGCTACATAACAAAAAAATCGATTGACAC	0.0	0.0	0.0	0.0	0.0	0.0	0.0	0.0	0.0	0.0	0.0	0.0	1.0999127769162987e-06
GACACAATAACTAACTTGTTTGTGTAGTTGGAAGTCTCAAGATTTTTTGTTC	0.0	0.0	0.0	0.0	0.0	0.0	0.0	0.0	0.0	0.0	0.0	0.0	5.499563884587358e-07
TGCCTAAAATTCAAGGTAGTTCAACAAGCCGAATGGATAACTAATTTAGGTG	0.0	0.0	0.0	0.0	0.0	0.0	0.0	0.0	4.889161088411562e-07	0.0	0.0	0.0	0.0
TGGTTAAGACGTAAGAGCATTGGGGGAGCCGAATGGATAACTAATTTAGGTG	1.2884792833702215e-06	1.782451648935285e-06	1.3128070481331793e-06	8.032896317001313e-07	9.257200545129789e-07	7.557348307858898e-07	0.0	3.275461926111864e-07	0.0	0.0	0.0	2.7363254870123494e-07	0.0
TCAATAAAAGTTAAGCGAGTTTAGTGACTACAAAGAACAAGAATCTTGCCTT	0.0	0.0	0.0	0.0	0.0	0.0	0.0	0.0	0.0	0.0	2.9450821692708195e-07	0.0	0.0
CCTACAATACTCAAGATAGTTACTGACATTCAAACACGAATCGCTTTCTTAG	0.0	0.0	0.0	0.0	0.0	0.0	0.0	0.0	3.2594407255994253e-07	4.815427860394338e-07	4.4176232539002423e-07	4.104488230512704e-07	0.0
CGAGTAACTTTGAATCGCCTTCGTGAGAAGCAACAGGCAAACCGATTATGTA	0.0	0.0	0.0	0.0	0.0	0.0	0.0	0.0	0.0	0.0	0.0	0.0	1.2832315730696017e-06
AACAAAAGCTTAAATTTCTTGACTGAGTACGAACTAAAAATTATATTTGCCA	0.0	0.0	0.0	0.0	0.0	0.0	3.0140945087400085e-07	0.0	0.0	0.0	0.0	0.0	0.0
AATAGAAAATATAATCAGATTCTGTGGTACGAACTAAAAATTATATTTGCCA	0.0	0.0	0.0	0.0	0.0	0.0	0.0	0.0	6.518881451211274e-07	3.210285240266904e-07	8.835246507800485e-07	2.7363254870123494e-07	3.666375923054329e-07
ATTGTAATTGGTAAGTTAGTATGCAGGTACGAACTAAAAATTATATTTGCCA	0.0	0.0	0.0	0.0	0.0	0.0	0.0	0.0	0.0	0.0	2.9450821692708195e-07	0.0	0.0
CAAGCAAATTATAAAAGAATTATAATGTACGAACTAAAAATTATATTTGCCA	0.0	0.0	0.0	0.0	0.0	0.0	3.0140945087400085e-07	0.0	0.0	0.0	0.0	0.0	0.0
ACACAAAACGTGAAAATGATTGTCAGACTACAAAGAACAAGAATCTTGCCTT	0.0	0.0	0.0	0.0	0.0	0.0	3.0140945087400085e-07	0.0	0.0	0.0	0.0	0.0	0.0
AAAGAAACATATAAGGGAATTATGTAGTACGAACTAAAAATTATATTTGCCA	0.0	0.0	0.0	0.0	0.0	0.0	3.0140945087400085e-07	0.0	0.0	0.0	0.0	0.0	0.0
TCAAAAAAGAAGAATAGTTTTATGTGGCCAAAATTGGCAACCCCATTTTACG	4.233574788209471e-06	3.883198235173186e-06	2.789714977287043e-06	5.6960537520469954e-06	4.207818429603243e-06	4.786320594980835e-06	9.042283526230027e-07	4.258100503940303e-06	2.444580544199569e-06	8.025713100661242e-07	7.362705423159088e-07	1.368162743500355e-07	0.0
TATGTAATGTGGAATTGCATTGCAGTAGCCGAATGGATAACTAATTTAGGTG	0.0	0.0	0.0	0.0	0.0	0.0	3.0140945087400085e-07	0.0	0.0	0.0	0.0	0.0	0.0
ACTACAAAAGGTAACATCGTAATGGGGTACGAACTAAAAATTATATTTGCCA	0.0	0.0	0.0	0.0	0.0	0.0	0.0	0.0	3.2594407255994253e-07	0.0	0.0	0.0	0.0
TTTTAAATACGGAACTGACTTTGGTGAGCCGAATGGATAACTAATTTAGGTG	0.0	0.0	0.0	0.0	0.0	0.0	3.0140945087400085e-07	0.0	0.0	0.0	0.0	0.0	0.0
ACAGGAAGTACTAACATAATTTGGCTACTACAAAGAACAAGAATCTTGCCTT	0.0	0.0	0.0	0.0	0.0	0.0	3.0140945087400085e-07	0.0	0.0	0.0	0.0	0.0	0.0
CTAGCAACGAACAATCCATTTGAGCTGCCAAAATTGGCAACCCCATTTTACG	0.0	0.0	0.0	0.0	0.0	0.0	3.0140945087400085e-07	0.0	0.0	0.0	0.0	0.0	0.0
CGGGAAAAAGATAAGTTGATTCTCACAGCCGAATGGATAACTAATTTAGGTG	0.0	0.0	0.0	0.0	0.0	0.0	3.0140945087400085e-07	0.0	0.0	0.0	0.0	0.0	0.0
AAGTCAACTGACAACGTGTTTTCAGCGTTGGAAGTCTCAAGATTTTTTGTTC	0.0	0.0	0.0	0.0	0.0	0.0	0.0	0.0	0.0	0.0	0.0	0.0	5.499563884587358e-07
GACACAATCCGGAATACAATTATCCTGCCAAAATTGGCAACCCCATTTTACG	1.380513517897634e-06	1.973428611316855e-06	1.8051096911817754e-06	2.1177635744761067e-06	1.3465018974799407e-06	1.1755875145555344e-06	0.0	1.3101847704421853e-06	9.7783221768107e-07	1.6051426201274337e-07	5.890164338529665e-07	1.368162743500355e-07	1.8331879615330288e-07
AGAATAAGATGGAATCATTTTTGTAAAGCCGAATGGATAACTAATTTAGGTG	0.0	0.0	0.0	0.0	0.0	0.0	0.0	0.0	0.0	0.0	0.0	5.472650974024699e-07	3.666375923054329e-07
GGTAGAAGGGGTAATGTTGTTCCGGAGCCAAAATTGGCAACCCCATTTTACG	0.0	0.0	0.0	0.0	0.0	0.0	3.0140945087400085e-07	0.0	0.0	0.0	0.0	0.0	0.0
TCCCTAATTATCAAGTTTATTTTAAAAGCCGAATGGATAACTAATTTAGGTG	0.0	5.092718996936673e-07	2.461513215242982e-07	7.302633015447258e-08	8.415636859206486e-08	3.358821470162454e-07	0.0	0.0	0.0	0.0	0.0	0.0	0.0
CTCTAAATTTTTAAGTATGTTTCCGAAGCCGAATGGATAACTAATTTAGGTG	0.0	6.365898746174228e-07	7.384539645742404e-07	2.9210532061762376e-07	6.732509487373154e-07	5.877937572777672e-07	0.0	6.550923852223728e-07	9.7783221768107e-07	1.6051426201274337e-07	0.0	1.368162743500355e-07	5.499563884587358e-07
AACCAAATTCGCAACCTTATTGTTTTGAAGCAACAGGCAAACCGATTATGTA	0.0	0.0	0.0	0.0	0.0	0.0	0.0	0.0	0.0	0.0	0.0	0.0	3.666375923054329e-07
TAAGTAACGGCTAACTGACTTAAATTGCCAAAATTGGCAACCCCATTTTACG	0.0	0.0	0.0	0.0	0.0	0.0	3.0140945087400085e-07	0.0	0.0	0.0	0.0	0.0	0.0
ACCCCAAGGGGCAACAGGTTTTGGGGGTACGAACTAAAAATTATATTTGCCA	0.0	1.139495875566392e-05	9.928103301506494e-06	1.02967125517829e-05	9.677982388091442e-06	1.1839845682300797e-05	1.326201583850004e-05	1.2282982222925895e-05	1.0267238285658068e-05	5.136456384427046e-06	0.0	0.0	3.4830571268998534e-06
AAACGAAATCTAAAAGCAATTAGGTGGTACGAACTAAAAATTATATTTGCCA	0.0	0.0	0.0	0.0	0.0	0.0	0.0	0.0	3.2594407255994253e-07	0.0	0.0	0.0	0.0
CGAACAACACAGAAATGTCTTATCTGGAGTGAAACAGAAACTTGATTGATTC	0.0	0.0	0.0	0.0	0.0	0.0	0.0	3.275461926111864e-07	0.0	0.0	0.0	0.0	0.0
AACAGGAACATAAATTCCCTTTGAGTGTACGAACTAAAAATTATATTTGCCA	0.0	0.0	0.0	0.0	0.0	0.0	0.0	0.0	0.0	4.815427860394338e-07	1.472541084629423e-07	4.104488230512704e-07	7.332751846108658e-07
TTACAAAATATTAACCCCGTTAGGTAACTACAAAGAACAAGAATCTTGCCTT	0.0	0.0	0.0	0.0	0.0	0.0	3.0140945087400085e-07	0.0	0.0	0.0	0.0	0.0	0.0
CAACGAAGTCTAAAGATGGTTAGTGAGCCAAAATTGGCAACCCCATTTTACG	0.0	0.0	0.0	0.0	0.0	0.0	0.0	0.0	0.0	3.210285240266904e-07	0.0	0.0	0.0
AAATAAATTACTAAGAAGGTTTTTAAACTACAAAGAACAAGAATCTTGCCTT	0.0	0.0	0.0	0.0	0.0	0.0	3.0140945087400085e-07	0.0	0.0	0.0	0.0	0.0	0.0
TGCACAAGTATTAAGGATGTTTGGATGTACGAACTAAAAATTATATTTGCCA	0.0	0.0	0.0	0.0	0.0	0.0	3.0140945087400085e-07	0.0	0.0	0.0	0.0	0.0	0.0
TCCTAAACATCGAAGTATCTTGTATTAGCCGAATGGATAACTAATTTAGGTG	1.196445048842809e-06	1.6551336740006944e-06	5.74353083557593e-07	1.6065792634002625e-06	1.683127371846607e-06	6.717642940311664e-07	6.028189017480017e-07	9.826385778335594e-07	9.7783221768107e-07	3.210285240266904e-07	8.835246507800485e-07	1.368162743500355e-07	0.0
ATCTGAACTATAAAGAAGATTAGAATAGCCGAATGGATAACTAATTTAGGTG	0.0	3.182949373093886e-07	1.6410088101664741e-07	0.0	8.415636859206486e-08	3.358821470162454e-07	0.0	0.0	0.0	0.0	0.0	0.0	0.0
GGTTTAAAACGCAATGGCTTTCCCAAGACGAAACGCTAAACCACATTCTGTC	4.6017117263164103e-07	3.8195392477126627e-07	8.205044050832371e-08	2.19078990463551e-07	1.6831273718466073e-07	8.397053675392891e-08	0.0	0.0	0.0	0.0	0.0	0.0	0.0
TACAAAACTTCCAAAAGCATTGTATGGTACGAACTAAAAATTATATTTGCCA	0.0	0.0	2.461513215242982e-07	2.19078990463551e-07	3.3662547436799395e-07	2.5191161026152185e-07	0.0	0.0	0.0	0.0	0.0	0.0	0.0
GTCAAAACGATCAATGCCTTTTTTCAAGCCGAATGGATAACTAATTTAGGTG	0.0	0.0	0.0	0.0	0.0	0.0	0.0	0.0	0.0	0.0	0.0	2.7363254870123494e-07	0.0
TGTCAAACAGGCAATCAGCTTGAGTAGTACGAACTAAAAATTATATTTGCCA	0.0	0.0	0.0	0.0	0.0	0.0	0.0	0.0	3.2594407255994253e-07	0.0	1.472541084629423e-07	0.0	3.666375923054329e-07
CTTTTAAATCGCCGGCGTTTTCTAAAGCCAAAATTGGCAACCCCATTTTACG	0.0	0.0	0.0	0.0	0.0	0.0	3.0140945087400085e-07	0.0	0.0	0.0	0.0	0.0	0.0
CAACCAATCCGTAACATCGTTTACTGGCCAAAATTGGCAACCCCATTTTACG	0.0	0.0	0.0	0.0	0.0	0.0	3.0140945087400085e-07	0.0	0.0	0.0	0.0	0.0	0.0
AAGCGAAAAATAAAGTCATTACCATAGCCAAAATTGGCAACCCCATTTTACG	0.0	0.0	0.0	0.0	0.0	0.0	3.0140945087400085e-07	0.0	0.0	0.0	0.0	0.0	0.0
ACCATAATGTACAATATATTTAGTAAGTACGAACTAAAAATTATATTTGCCA	0.0	3.182949373093886e-07	4.102522025409456e-07	7.302633015447258e-08	1.6831273718466073e-07	8.397053675392891e-08	0.0	1.637730963055932e-07	0.0	0.0	0.0	0.0	0.0
AATCAAAAATTCAACTCATTTTTTAAGCCAAAATTGGCAACCCCATTTTACG	0.0	0.0	0.0	0.0	0.0	0.0	0.0	0.0	0.0	0.0	0.0	0.0	5.499563884587358e-07
GATCAAATCGACAAGAGGATTAACAAGTACGAACTAAAAATTATATTTGCCA	5.522054071590536e-07	6.365898746174228e-07	1.2307566076241826e-06	1.2414476126272332e-06	1.0098764231053093e-06	9.236759042940126e-07	9.042283526230027e-07	1.1464116741391526e-06	3.2594407255994253e-07	0.0	1.472541084629423e-07	0.0	0.0
AATTAAATAGGAAACCCGCTTAGGGGAGCCGAATGGATAACTAATTTAGGTG	0.0	0.0	0.0	0.0	0.0	0.0	3.0140945087400085e-07	0.0	0.0	0.0	0.0	0.0	0.0
TAACAAACGCTTAAAAGATTTAAATAGTACGAACTAAAAATTATATTTGCCA	0.0	0.0	0.0	0.0	2.524691057756636e-07	0.0	3.0140945087400085e-07	0.0	0.0	1.6051426201274337e-07	0.0	0.0	0.0
ATGAAAATAAGTAATAGCATTGAATCGCCAAAATTGGCAACCCCATTTTACG	0.0	0.0	0.0	0.0	0.0	2.5191161026152185e-07	3.0140945087400085e-07	0.0	0.0	0.0	0.0	0.0	0.0
GCCTTAAATATCAAGCTCTTTTTTAGGACGAAACGCTAAACCACATTCTGTC	2.761027035795268e-07	3.182949373093886e-07	4.102522025409456e-07	7.302633015447258e-08	3.3662547436799395e-07	8.397053675392891e-08	2.411275606990007e-06	3.275461926111864e-07	0.0	0.0	0.0	0.0	0.0
TTGGTAAACTTTAAGATTGTTACTGTGTACGAACTAAAAATTATATTTGCCA	4.6937459608465335e-06	4.13783418501528e-06	5.497379514052978e-06	3.2861848569599277e-06	3.450411112274925e-06	2.603086639373915e-06	4.521141763110012e-06	1.9652771556696794e-06	4.237272943281737e-06	4.654913598377984e-06	4.123115036976752e-06	3.1467743100612916e-06	1.8331879615330289e-06
GGAGGAAGATCTAAGGAAGTTTTGCGGAGTGAAACAGAAACTTGATTGATTC	1.6566162214744499e-06	1.082202786850567e-06	5.74353083557593e-07	8.032896317001313e-07	2.524691057756636e-07	3.358821470162454e-07	0.0	8.188654815279662e-07	0.0	0.0	0.0	0.0	0.0
TAGTCAATTGCGAATTCAGTTCGGCAGTACGAACTAAAAATTATATTTGCCA	0.0	0.0	0.0	0.0	0.0	0.0	0.0	0.0	0.0	0.0	2.9450821692708195e-07	0.0	0.0
TGCACAAACCGGAAGTCACTTATGCGAGCCGAATGGATAACTAATTTAGGTG	0.0	0.0	0.0	0.0	0.0	0.0	0.0	0.0	0.0	0.0	0.0	2.7363254870123494e-07	0.0
GACTAAAAGATGAAACAAATTAATCAGAGTGAAACAGAAACTTGATTGATTC	0.0	0.0	0.0	0.0	0.0	0.0	0.0	0.0	0.0	3.210285240266904e-07	0.0	1.368162743500355e-07	0.0
TCACTAAGGGTGTAGGTACTTCAATAGCCAAAATTGGCAACCCCATTTTACG	0.0	0.0	0.0	0.0	0.0	0.0	3.0140945087400085e-07	0.0	0.0	0.0	0.0	0.0	0.0
AGCTTAAACAAGAAAAGGATTTTAAGGCCAAAATTGGCAACCCCATTTTACG	2.761027035795268e-07	3.182949373093886e-07	3.2820176203329483e-07	2.19078990463551e-07	2.524691057756636e-07	1.679410735081227e-07	0.0	0.0	0.0	0.0	0.0	0.0	0.0
TATGTAACCCTAAATCAAGTTTCATAGCCAAAATTGGCAACCCCATTTTACG	2.4849243322184522e-06	0.0	0.0	0.0	0.0	0.0	0.0	0.0	0.0	0.0	0.0	0.0	0.0
GGGAGAATACTCAATGCATTTTAGGTGTACGAACTAAAAATTATATTTGCCA	0.0	0.0	0.0	0.0	0.0	0.0	3.0140945087400085e-07	0.0	0.0	0.0	0.0	0.0	0.0
CGCCTAATTGCGAACTTACTTAAAACGAAGCAACAGGCAAACCGATTATGTA	0.0	0.0	0.0	0.0	0.0	0.0	0.0	0.0	0.0	0.0	0.0	0.0	3.666375923054329e-07
GCTTTAAACTTCAAGATGGTTATATGAGCCGAATGGATAACTAATTTAGGTG	5.522054071590536e-07	1.9097696238563313e-07	3.2820176203329483e-07	8.032896317001313e-07	2.524691057756636e-07	2.5191161026152185e-07	0.0	0.0	0.0	0.0	0.0	0.0	0.0
TCTAAAATATAAAAAGAGTTAAGGATGTACGAACTAAAAATTATATTTGCCA	0.0	0.0	0.0	0.0	0.0	0.0	3.0140945087400085e-07	0.0	0.0	0.0	0.0	0.0	0.0
TCGAAAAAACGTAAGTTATTTAGAGTAGCCGAATGGATAACTAATTTAGGTG	0.0	0.0	0.0	0.0	0.0	0.0	3.0140945087400085e-07	0.0	0.0	0.0	0.0	0.0	0.0
GCATAAAAAAAAAACGATTTTTGAGGGAAGCAACAGGCAAACCGATTATGTA	0.0	0.0	0.0	0.0	0.0	0.0	0.0	0.0	0.0	0.0	0.0	0.0	3.666375923054329e-07
ACAATAATTCTAAAACGCTTTGCGAACATTCAAACACGAATCGCTTTCTTAG	2.576958566735021e-06	2.355382536079995e-06	3.6102193823635507e-06	4.600658799735903e-06	4.881069378336576e-06	4.450438447959291e-06	2.411275606990007e-06	3.4392350224187386e-06	1.8578812135901817e-05	2.5682281922135233e-05	2.1940862160991576e-05	8.482609009732463e-06	9.532577399950638e-06
TGACGAATTACGAAACGTTTTGGTGTGTACGAACTAAAAATTATATTTGCCA	1.0123765797906946e-06	7.639078495411782e-07	3.2820176203329483e-07	6.57236971390653e-07	9.257200545129789e-07	7.557348307858898e-07	3.0140945087400085e-07	6.550923852223728e-07	0.0	0.0	0.0	0.0	0.0
CAAACAATACGGAAATTTCTTAATTGGCCAAAATTGGCAACCCCATTTTACG	0.0	0.0	0.0	0.0	0.0	0.0	3.0140945087400085e-07	0.0	0.0	0.0	0.0	0.0	0.0
ATGATAAATGGTAATAGACTTGTACAGTACGAACTAAAAATTATATTTGCCA	0.0	0.0	0.0	0.0	0.0	0.0	3.0140945087400085e-07	0.0	0.0	0.0	0.0	0.0	0.0
CGAACAAAAAAAAAGCATTTTGGTTTGCCAAAATTGGCAACCCCATTTTACG	0.0	0.0	0.0	0.0	0.0	0.0	0.0	0.0	0.0	3.210285240266904e-07	1.472541084629423e-07	4.104488230512704e-07	3.666375923054329e-07
TCAAGAAATATTAAAAAGGTTGACTAACTACAAAGAACAAGAATCTTGCCTT	0.0	0.0	0.0	0.0	0.0	0.0	3.0140945087400085e-07	0.0	0.0	0.0	0.0	0.0	0.0
ACAAGAATCGCAAACGTGCTTGCTCCGCCAAAATTGGCAACCCCATTTTACG	0.0	0.0	0.0	0.0	3.3662547436799395e-07	1.679410735081227e-07	0.0	0.0	8.148601814010988e-07	3.210285240266904e-07	8.835246507800485e-07	2.7363254870123494e-07	0.0
AAAGAAAGATTCAAGGCTCTTTTCTCGACGAAACGCTAAACCACATTCTGTC	3.6813693810558395e-07	8.27566837003056e-07	9.846052860998844e-07	8.76315961854204e-07	5.89094580144985e-07	1.0076464410474117e-06	6.028189017480017e-07	1.3101847704421853e-06	1.6297203627997127e-07	0.0	0.0	0.0	0.0
GCAAGAAGTGCTAAGGTTATTTTCGTAGCCGAATGGATAACTAATTTAGGTG	0.0	0.0	0.0	0.0	0.0	0.0	3.0140945087400085e-07	0.0	0.0	0.0	0.0	0.0	0.0
TACATAAGCGAAAAGTGGATTCACTGGCCAAAATTGGCAACCCCATTTTACG	0.0	0.0	0.0	0.0	0.0	0.0	0.0	0.0	0.0	6.420570480533808e-07	1.472541084629423e-07	0.0	0.0
ACTAAAACCTTCAACAGCTTTAGGGGGTACGAACTAAAAATTATATTTGCCA	0.0	0.0	0.0	0.0	0.0	0.0	0.0	3.275461926111864e-07	0.0	0.0	0.0	0.0	0.0
GCCAGAATTTCGCAGCCTGTTGAGGCGTACGAACTAAAAATTATATTTGCCA	0.0	0.0	0.0	0.0	0.0	0.0	3.0140945087400085e-07	0.0	0.0	0.0	0.0	0.0	0.0
CGCTAAAAGTAAAAACGGATTGCGAAGTACGAACTAAAAATTATATTTGCCA	0.0	0.0	0.0	0.0	0.0	0.0	0.0	0.0	3.2594407255994253e-07	1.4446283581231159e-06	1.472541084629423e-06	6.840813717525053e-07	5.499563884587358e-07
ATCTCAATCTTAAATCGATTTTTTTCGTACGAACTAAAAATTATATTTGCCA	0.0	0.0	0.0	0.0	0.0	0.0	3.0140945087400085e-07	0.0	0.0	0.0	0.0	0.0	0.0
ATCATAAATTGAAAATGCGTTAAAAAGTACGAACTAAAAATTATATTTGCCA	0.0	0.0	0.0	0.0	0.0	0.0	3.0140945087400085e-07	0.0	0.0	0.0	0.0	0.0	0.0
TTGTTAAATCTTAAGTACATTTTATTGCCAAAATTGGCAACCCCATTTTACG	0.0	0.0	0.0	0.0	0.0	0.0	3.0140945087400085e-07	0.0	0.0	0.0	0.0	0.0	0.0
CATTAACGAATTATTCGGTTCTATCAGCCAAAATTGGCAACCCCATTTTACG	2.761027035795268e-07	0.0	0.0	0.0	0.0	0.0	0.0	0.0	0.0	0.0	0.0	1.368162743500355e-07	0.0
GTCTGAACTAAAAACGAAGTTTTGTAGTACGAACTAAAAATTATATTTGCCA	4.6017117263164103e-07	2.5463594984751086e-07	3.2820176203329483e-07	4.38157980927102e-07	2.4405346891749256e-06	9.236759042940126e-07	0.0	4.913192889167797e-07	0.0	0.0	0.0	0.0	0.0
AAAATAAACTTGAAATGCCTTTTATCACTACAAAGAACAAGAATCTTGCCTT	0.0	0.0	0.0	0.0	0.0	0.0	3.0140945087400085e-07	0.0	0.0	0.0	0.0	0.0	0.0
ACAGAAAATTATAATTTAGTTAGCATGCCAAAATTGGCAACCCCATTTTACG	0.0	0.0	0.0	0.0	0.0	0.0	3.0140945087400085e-07	0.0	0.0	0.0	0.0	0.0	0.0
TTGAAAACCGTTAAAGTAATTGTTGTGCCAAAATTGGCAACCCCATTTTACG	0.0	0.0	0.0	0.0	0.0	0.0	0.0	0.0	0.0	0.0	0.0	0.0	3.666375923054329e-07
GACTAAAAATGGAAGCTATTACGTTGGTACGAACTAAAAATTATATTTGCCA	0.0	0.0	0.0	0.0	0.0	0.0	3.0140945087400085e-07	0.0	0.0	0.0	0.0	0.0	0.0
GAAGAAACAAGGAAGTAATTTCATAGCATTCAAACACGAATCGCTTTCTTAG	0.0	0.0	0.0	0.0	0.0	0.0	3.0140945087400085e-07	0.0	0.0	0.0	0.0	0.0	0.0
TCGTCACTACACAAATCAGTTTGTATGTACGAACTAAAAATTATATTTGCCA	0.0	0.0	0.0	0.0	0.0	0.0	3.0140945087400085e-07	0.0	0.0	0.0	0.0	0.0	0.0
ATTTTAAACTACAAGCCTCTTTTGATGCCAAAATTGGCAACCCCATTTTACG	3.2211982084187765e-06	2.546359498475109e-06	2.953815858302345e-06	2.848026876030161e-06	2.35637832057994e-06	2.603086639373915e-06	1.8084567052500053e-06	2.7841426371912437e-06	2.9334966530469375e-06	3.210285240266904e-06	4.712131470823732e-06	6.156732345780695e-06	4.94960749612393e-06
CTTTAAAAAGGTAATGATATTTTGTGAGCCGAATGGATAACTAATTTAGGTG	0.0	0.0	0.0	0.0	0.0	0.0	3.0140945087400085e-07	0.0	0.0	0.0	0.0	0.0	0.0
CCTTTAAGGCGTAACATCGATCAGTCGTACGAACTAAAAATTATATTTGCCA	0.0	0.0	0.0	0.0	0.0	0.0	3.0140945087400085e-07	0.0	0.0	0.0	0.0	0.0	0.0
TCGCGAAAAATTAATTGATTTATTAAGACGAAACGCTAAACCACATTCTGTC	0.0	0.0	0.0	0.0	0.0	0.0	3.0140945087400085e-07	0.0	0.0	0.0	0.0	0.0	0.0
TAATGAATAATTAAGCTCATTTCGAGGTTGGAAGTCTCAAGATTTTTTGTTC	0.0	0.0	0.0	0.0	0.0	0.0	0.0	0.0	0.0	0.0	0.0	0.0	3.666375923054329e-07
AACTTAAAGTTTAAGTGGCTTCTATTGCCAAAATTGGCAACCCCATTTTACG	0.0	0.0	0.0	0.0	0.0	0.0	3.0140945087400085e-07	0.0	0.0	0.0	0.0	0.0	0.0
GAATAGTTTTTGAATATTACTTCATAGTACGAACTAAAAATTATATTTGCCA	0.0	0.0	0.0	0.0	0.0	0.0	0.0	0.0	0.0	3.210285240266904e-07	0.0	0.0	0.0
CTACAAATACTGAATTTGATTGGATGACTACAAAGAACAAGAATCTTGCCTT	5.522054071590536e-07	5.729308871555451e-07	4.102522025409456e-07	2.19078990463551e-07	0.0	0.0	0.0	0.0	0.0	0.0	0.0	0.0	0.0
ATCGTAATCCGTAAAGACCTTGGCCGGCCAAAATTGGCAACCCCATTTTACG	0.0	0.0	0.0	0.0	0.0	0.0	0.0	0.0	3.2594407255994253e-07	0.0	0.0	0.0	0.0
GTCCCAATAGGCCAGGGTGTTGGGTGGCCAAAATTGGCAACCCCATTTTACG	0.0	0.0	0.0	0.0	0.0	0.0	0.0	0.0	0.0	4.815427860394338e-07	2.9450821692708195e-07	1.368162743500355e-07	1.8331879615330288e-07
CAGGAAACTCTGAACGGGATTGTGGCGCCAAAATTGGCAACCCCATTTTACG	0.0	0.0	0.0	0.0	0.0	0.0	0.0	0.0	0.0	0.0	7.362705423159088e-07	1.368162743500355e-07	0.0
CGCCCAATTAGAAAAACCCTTGCGGAGCCAAAATTGGCAACCCCATTTTACG	0.0	0.0	0.0	0.0	0.0	0.0	0.0	0.0	6.518881451211274e-07	8.025713100661242e-07	5.890164338529665e-07	6.840813717525053e-07	3.666375923054329e-07
AAGCGAAGCTTCAATGGGCTTGTTAAGTACGAACTAAAAATTATATTTGCCA	0.0	0.0	0.0	0.0	0.0	0.0	3.0140945087400085e-07	1.637730963055932e-07	0.0	1.6051426201274337e-07	0.0	0.0	0.0
CCAAAAAGCGGCAAAAATGTTTAATAGCCAAAATTGGCAACCCCATTTTACG	0.0	0.0	0.0	0.0	0.0	0.0	0.0	0.0	0.0	0.0	2.9450821692708195e-07	1.368162743500355e-07	0.0
TCGAAAAGAAGCAAACCCTTTTGAATGCCAAAATTGGCAACCCCATTTTACG	1.4725477524277577e-06	1.400497724158601e-06	1.7230592506741248e-06	1.6065792634002625e-06	1.598971003251622e-06	1.3435285880596837e-06	2.109866156120006e-06	1.1464116741391526e-06	3.3409267437406535e-05	5.1685592368303177e-05	3.563549424807754e-05	3.584586387987923e-05	2.5114675072893416e-05
ATATAAATCGGCAATCAGATTCAAATGTACGAACTAAAAATTATATTTGCCA	0.0	0.0	0.0	0.0	0.0	0.0	0.0	0.0	3.2594407255994253e-07	0.0	1.472541084629423e-07	0.0	1.8331879615330288e-07
CCATGAAATTTGAAAGTTTTTTAAAAAGCCGAATGGATAACTAATTTAGGTG	0.0	0.0	0.0	0.0	0.0	0.0	3.0140945087400085e-07	0.0	0.0	0.0	0.0	0.0	0.0
ACATAAACCTCAGGTATAACTCAGTAAGCCGAATGGATAACTAATTTAGGTG	0.0	0.0	0.0	0.0	0.0	0.0	3.0140945087400085e-07	0.0	0.0	0.0	0.0	0.0	0.0
CAACGAAAGGGGAAGAGTATTACTCCGACGAAACGCTAAACCACATTCTGTC	0.0	0.0	0.0	0.0	0.0	2.5191161026152185e-07	0.0	0.0	0.0	0.0	0.0	0.0	0.0
TAGATAAAAAGCAACTTAGTTCATCAGACGAAACGCTAAACCACATTCTGTC	3.6813693810558395e-07	4.45612912233144e-07	8.205044050832371e-08	0.0	0.0	0.0	0.0	0.0	0.0	0.0	0.0	0.0	0.0
ACGTGAATAGAGAATGTTGTTCCTCAGCCAAAATTGGCAACCCCATTTTACG	0.0	0.0	0.0	0.0	0.0	0.0	3.0140945087400085e-07	0.0	0.0	0.0	0.0	0.0	0.0
GCCTTAACCCGAAACCAATTTGCTACAGCCGAATGGATAACTAATTTAGGTG	0.0	0.0	0.0	0.0	0.0	0.0	3.0140945087400085e-07	0.0	0.0	0.0	0.0	0.0	0.0
CGAACAACCCAGAAATGACTTATCTGGTACGAACTAAAAATTATATTTGCCA	0.0	0.0	0.0	0.0	0.0	0.0	3.0140945087400085e-07	0.0	0.0	0.0	0.0	0.0	0.0
CCATAAAATCATAAATGTATAACTTTGCCAAAATTGGCAACCCCATTTTACG	0.0	0.0	0.0	0.0	0.0	0.0	0.0	0.0	0.0	3.210285240266904e-07	0.0	1.368162743500355e-07	1.8331879615330288e-07
CTATTAATTTCGAAGGAGTTTCATTCGTACGAACTAAAAATTATATTTGCCA	0.0	0.0	0.0	0.0	0.0	0.0	3.0140945087400085e-07	0.0	0.0	0.0	0.0	0.0	0.0
TCATAAATCCTTAATATTCTTTACCGGAGTGAAACAGAAACTTGATTGATTC	0.0	0.0	0.0	0.0	0.0	0.0	0.0	0.0	0.0	4.815427860394338e-07	1.472541084629423e-07	0.0	1.8331879615330288e-07
TGACTAAGTGTTAATTAACTTGATATGTACGAACTAAAAATTATATTTGCCA	0.0	0.0	0.0	0.0	0.0	0.0	3.0140945087400085e-07	0.0	0.0	0.0	0.0	0.0	0.0
CCTAGAAAATGTAATCAAGTTTACGTAGTCGAAATATCAATGGAGTTGTATT	0.0	0.0	0.0	0.0	0.0	0.0	0.0	0.0	0.0	0.0	2.9450821692708195e-07	0.0	0.0
CTAACAAAGGATAAGCAGATTAGCTTGTACGAACTAAAAATTATATTTGCCA	0.0	0.0	0.0	0.0	0.0	0.0	3.0140945087400085e-07	0.0	0.0	0.0	0.0	0.0	0.0
AGATTAAAGTGTAAGGGCGTTTCTGGGAGTGAAACAGAAACTTGATTGATTC	0.0	0.0	0.0	0.0	0.0	0.0	3.0140945087400085e-07	0.0	0.0	0.0	0.0	0.0	0.0
ACAGCAAGCTGGAAGCTCATTCGGTCGCCAAAATTGGCAACCCCATTTTACG	3.773403615585963e-06	4.647106084713011e-06	4.7589255494841205e-06	3.6513165077302923e-06	3.1137856379082586e-06	3.274850933403757e-06	4.219732312240012e-06	3.4392350224187386e-06	9.7783221768107e-07	1.6051426201274337e-07	1.472541084629423e-07	6.840813717525053e-07	1.8331879615330288e-07
ATCTTAACAATTAAAGTTTTTATCATGTACGAACTAAAAATTATATTTGCCA	0.0	0.0	0.0	0.0	0.0	0.0	3.0140945087400085e-07	0.0	0.0	0.0	0.0	0.0	0.0
GCATTAATACTGAATGTAGATACCAGACTACAAAGAACAAGAATCTTGCCTT	0.0	0.0	0.0	0.0	0.0	0.0	3.0140945087400085e-07	0.0	0.0	0.0	0.0	0.0	0.0
GGGATAAGATCTAAGGGGGTTGCTGTAGCCGAATGGATAACTAATTTAGGTG	0.0	0.0	0.0	0.0	2.524691057756636e-07	0.0	0.0	0.0	0.0	0.0	0.0	0.0	0.0
ATTCTAAAAAGTAAAATCGTGGTACAGTACGAACTAAAAATTATATTTGCCA	0.0	0.0	0.0	0.0	0.0	0.0	3.0140945087400085e-07	0.0	0.0	0.0	0.0	0.0	0.0
GTCACAACAGACAAATCCGTTTCTCAGTACGAACTAAAAATTATATTTGCCA	0.0	0.0	3.2820176203329483e-07	4.38157980927102e-07	1.6831273718466073e-07	1.679410735081227e-07	0.0	1.637730963055932e-07	0.0	0.0	0.0	0.0	1.8331879615330288e-07
GAAGCAACATCCAATCGGATTTCCTAGTACGAACTAAAAATTATATTTGCCA	0.0	0.0	2.461513215242982e-07	7.302633015447258e-08	1.6831273718466073e-07	8.397053675392891e-08	0.0	0.0	0.0	1.6051426201274337e-07	0.0	0.0	0.0
AGCGTAAATGGAAAGAGGGTTGGTCAAGCCGAATGGATAACTAATTTAGGTG	4.6017117263164103e-07	1.2731797492362e-07	5.74353083557593e-07	1.460526603094782e-07	0.0	0.0	0.0	0.0	0.0	0.0	0.0	0.0	0.0
CAACAAAAACCTAAGGATCTTGGTAAGTACGAACTAAAAATTATATTTGCCA	0.0	0.0	0.0	0.0	0.0	0.0	3.0140945087400085e-07	0.0	0.0	0.0	0.0	0.0	0.0
AGTGGAATGATCAAGGGTGTTGAGCAAGCCGAATGGATAACTAATTTAGGTG	0.0	0.0	0.0	0.0	0.0	2.5191161026152185e-07	3.0140945087400085e-07	1.637730963055932e-07	0.0	0.0	0.0	0.0	0.0
GTGGCAAGCCGTAAGGGGGTTGGTGGGACGAAACGCTAAACCACATTCTGTC	0.0	6.365898746174228e-07	0.0	7.302633015447258e-08	3.3662547436799395e-07	4.198526837696445e-07	0.0	1.637730963055932e-07	0.0	0.0	0.0	0.0	0.0
CAGTGAAACAGTAATCGAGTTCCTAAGACGAAACGCTAAACCACATTCTGTC	0.0	0.0	0.0	0.0	0.0	0.0	3.0140945087400085e-07	0.0	0.0	0.0	0.0	0.0	0.0
TTCACAATCCTTAAGGCAATTTGCATGACGAAACGCTAAACCACATTCTGTC	0.0	0.0	0.0	0.0	0.0	0.0	3.0140945087400085e-07	0.0	0.0	0.0	0.0	0.0	0.0
ATTATAAACATGAATCTGGTTTATTCGTACGAACTAAAAATTATATTTGCCA	3.9574720846326554e-06	3.3739263354754556e-06	4.184572465930565e-06	2.0447372443300295e-06	1.683127371846607e-06	2.267204492352372e-06	9.042283526230027e-07	1.6377309630559323e-06	4.889161088411562e-07	1.6051426201274337e-07	4.4176232539002423e-07	0.0	0.0
AATGGAACTTTTAACGTATTTATTATGCCAAAATTGGCAACCCCATTTTACG	0.0	0.0	0.0	0.0	0.0	0.0	3.0140945087400085e-07	0.0	0.0	0.0	0.0	1.368162743500355e-07	0.0
TTTAAACGTTAAAGGCATTGCATGATGACGAAACGCTAAACCACATTCTGTC	0.0	5.092718996936673e-07	2.461513215242982e-07	4.38157980927102e-07	8.415636859206486e-08	2.5191161026152185e-07	0.0	1.637730963055932e-07	1.6297203627997127e-07	0.0	0.0	0.0	0.0
AATAGAATCGTAAATATGATTAAAGTAGCCGAATGGATAACTAATTTAGGTG	1.7486504560045733e-06	2.2917235486194715e-06	1.3128070481331793e-06	2.482895225259797e-06	1.8514401090233028e-06	2.0992634188482226e-06	1.2056378035000033e-06	3.1116888298049907e-06	0.0	0.0	0.0	0.0	0.0
CTCAGAATTGGTTATAGTTTTTAATTGCCAAAATTGGCAACCCCATTTTACG	0.0	0.0	0.0	0.0	0.0	0.0	3.0140945087400085e-07	0.0	0.0	0.0	0.0	0.0	0.0
TGCACAATGGCTAATTTCATTTTCATAGCCGAATGGATAACTAATTTAGGTG	0.0	4.45612912233144e-07	0.0	2.19078990463551e-07	1.0098764231053093e-06	3.358821470162454e-07	0.0	0.0	0.0	0.0	0.0	0.0	0.0
ACGGCAATCTATAAGGAAATTCACACGTACGAACTAAAAATTATATTTGCCA	0.0	0.0	0.0	0.0	0.0	0.0	3.0140945087400085e-07	0.0	0.0	0.0	0.0	0.0	0.0
CATAAAATCAATAATCCGTTTGCCTTAGCCGAATGGATAACTAATTTAGGTG	0.0	2.5463594984751086e-07	1.6410088101664741e-07	0.0	0.0	2.5191161026152185e-07	0.0	6.550923852223728e-07	0.0	0.0	0.0	0.0	0.0
CGGATAAAAGTCAAGGGGGTTACGATGTACGAACTAAAAATTATATTTGCCA	0.0	0.0	0.0	0.0	0.0	0.0	0.0	0.0	3.2594407255994253e-07	1.6051426201274337e-07	1.472541084629423e-07	1.368162743500355e-07	0.0
TAATGAAAATGGAAAATAGTTCGTTTGCCAAAATTGGCAACCCCATTTTACG	0.0	0.0	0.0	0.0	0.0	0.0	0.0	0.0	0.0	3.210285240266904e-07	0.0	0.0	0.0
CCGGCAATTTGTAATACTGTTTTCATGTACGAACTAAAAATTATATTTGCCA	0.0	0.0	0.0	0.0	0.0	0.0	3.0140945087400085e-07	0.0	0.0	0.0	0.0	0.0	0.0
GACTGAACCAACAACAGTTTTTAGGAACTACAAAGAACAAGAATCTTGCCTT	0.0	0.0	0.0	0.0	0.0	0.0	3.0140945087400085e-07	0.0	0.0	0.0	0.0	0.0	0.0
GTCCAAACACACAAATAGTTTACGGCGACGAAACGCTAAACCACATTCTGTC	4.6017117263164103e-07	1.2731797492362e-06	3.2820176203329483e-07	7.302633015447258e-07	6.732509487373154e-07	1.1755875145555344e-06	0.0	9.826385778335594e-07	8.148601814010988e-07	0.0	0.0	0.0	0.0
TTTTAAATAGACAATGACCTTGAGATGTACGAACTAAAAATTATATTTGCCA	2.024753159581389e-06	2.1007465862379018e-06	1.3948574886435216e-06	1.0953949523177551e-06	9.257200545129789e-07	1.5114696615770776e-06	0.0	1.4739578667490588e-06	3.2594407255994253e-07	1.6051426201274337e-07	0.0	0.0	0.0
ACCTGAATATGAAAGTTTGTTTTGTAGCCAAAATTGGCAACCCCATTTTACG	4.6017117263164103e-07	1.9097696238563313e-07	0.0	0.0	0.0	0.0	0.0	0.0	0.0	0.0	0.0	0.0	0.0
CAATAAATAGCGAATTATCTTATGTTGTACGAACTAAAAATTATATTTGCCA	0.0	3.182949373093886e-07	8.205044050832371e-08	1.460526603094782e-07	0.0	8.397053675392891e-08	0.0	0.0	1.6297203627997127e-07	1.6051426201274337e-07	0.0	0.0	1.8331879615330288e-07
ACTTTAAAATACAAAGAGTTTTCGTCACTACAAAGAACAAGAATCTTGCCTT	7.362738762111679e-07	1.5914746865401711e-06	1.7230592506741248e-06	1.898684584011223e-06	1.7672837404283178e-06	1.8473518085853764e-06	2.7126850578700076e-06	1.3101847704421853e-06	4.889161088411562e-07	1.6051426201274337e-07	1.472541084629423e-07	0.0	0.0
ATAACAACGTGGAAATCGGTGACAAAGCCAAAATTGGCAACCCCATTTTACG	0.0	0.0	0.0	0.0	0.0	0.0	0.0	0.0	0.0	0.0	0.0	0.0	3.666375923054329e-07
TAAGAACATTATATTATAACTTCGTAGTACGAACTAAAAATTATATTTGCCA	0.0	2.5463594984751086e-07	1.6410088101664741e-07	2.19078990463551e-07	1.6831273718466073e-07	1.679410735081227e-07	0.0	3.275461926111864e-07	1.6297203627997127e-07	0.0	0.0	0.0	0.0
GTCAAAACATGTAAAGTTATTGCTCTGTACGAACTAAAAATTATATTTGCCA	0.0	0.0	0.0	0.0	0.0	0.0	3.0140945087400085e-07	0.0	0.0	1.6051426201274337e-07	0.0	0.0	0.0
CAGGTAAGGCCTAATTGAGTTTAATGGACGAAACGCTAAACCACATTCTGTC	0.0	0.0	0.0	0.0	0.0	0.0	3.0140945087400085e-07	0.0	0.0	0.0	0.0	0.0	0.0
TGATCAATAAATAAATCCTTTGATTCGTACGAACTAAAAATTATATTTGCCA	0.0	7.002488620793005e-07	1.3948574886435216e-06	6.57236971390653e-07	5.89094580144985e-07	4.198526837696445e-07	0.0	3.275461926111864e-07	4.889161088411562e-07	0.0	0.0	4.104488230512704e-07	0.0
AGAAAACCTGGGAATCTTGTTGCCACGAGTGAAACAGAAACTTGATTGATTC	0.0	0.0	0.0	0.0	0.0	0.0	3.0140945087400085e-07	0.0	0.0	0.0	0.0	0.0	0.0
ATATCAACGTAGAACTACGTTGGTTGCATTCAAACACGAATCGCTTTCTTAG	0.0	0.0	0.0	0.0	0.0	0.0	3.0140945087400085e-07	0.0	0.0	0.0	0.0	0.0	0.0
CATGGAATAAGGAAGTTCATTATAAAGTACGAACTAAAAATTATATTTGCCA	0.0	0.0	0.0	0.0	0.0	0.0	3.0140945087400085e-07	0.0	0.0	1.6051426201274337e-07	0.0	0.0	0.0
CCTATAATAAATAATTGCTTTACGGAGTACGAACTAAAAATTATATTTGCCA	1.932718925051266e-06	3.1192903856333626e-06	3.692269822871202e-06	2.7019742157113547e-06	3.5345674808699102e-06	3.946615227433599e-06	3.0140945087400087e-06	4.094327407646233e-06	5.866993306081451e-05	8.346741624681915e-05	6.081594679532329e-05	3.557223133110234e-05	5.1329262922784065e-05
TTGTCAAAAGCTAAGTCGGTTATCCTGCCAAAATTGGCAACCCCATTTTACG	3.0371297393720843e-06	2.2917235486194715e-06	3.5281689418559004e-06	4.454606139430423e-06	5.133538484121533e-06	3.946615227433599e-06	1.5070472543700043e-06	2.4565964445903004e-06	4.889161088411562e-07	0.0	4.4176232539002423e-07	4.104488230512704e-07	3.666375923054329e-07
GCATCAAGAATTAATAATGTTCGTATGACGAAACGCTAAACCACATTCTGTC	0.0	0.0	0.0	0.0	0.0	0.0	3.0140945087400085e-07	0.0	0.0	0.0	0.0	0.0	0.0
ATTTTTTTATTATAAGAATGAGATTTGCCAAAATTGGCAACCCCATTTTACG	0.0	0.0	0.0	0.0	0.0	0.0	3.0140945087400085e-07	0.0	0.0	0.0	0.0	0.0	0.0
CGTATAAATGGAAATCGAATTGTATGGTACGAACTAAAAATTATATTTGCCA	0.0	0.0	0.0	0.0	0.0	0.0	3.0140945087400085e-07	0.0	0.0	1.6051426201274337e-07	0.0	0.0	0.0
GCAACAACCGGGAAGGGGGTTGGGGGAGCCGAATGGATAACTAATTTAGGTG	0.0	0.0	0.0	3.651316507730292e-07	0.0	1.679410735081227e-07	0.0	0.0	0.0	0.0	0.0	0.0	0.0
GACCAAACCCACAATTCTTTTCTATCGACGAAACGCTAAACCACATTCTGTC	9.203423452646375e-07	1.9097696238563313e-07	1.6410088101664741e-07	9.493422920082767e-07	1.0940327916976397e-06	1.7633812718266794e-06	0.0	9.826385778335594e-07	1.6297203627997126e-06	1.4446283581231159e-06	1.472541084629423e-06	1.0945301948049398e-06	1.8331879615330289e-06
CTCGGAAGGGGGAACGTAGTTACCGGAGCCGAATGGATAACTAATTTAGGTG	6.442396416851108e-07	5.729308871555451e-07	8.205044050832371e-08	3.651316507730292e-07	8.415636859206486e-08	8.397053675392891e-08	0.0	0.0	0.0	0.0	0.0	0.0	0.0
AGCCAAATTTGAATCATTTTATTATAGTACGAACTAAAAATTATATTTGCCA	0.0	0.0	0.0	0.0	0.0	0.0	3.0140945087400085e-07	0.0	0.0	0.0	0.0	0.0	0.0
TTAGAAAAAGGAAATAGATTTATTAAAGCCGAATGGATAACTAATTTAGGTG	6.442396416851108e-07	2.5463594984751086e-07	1.1487061671165318e-06	8.032896317001313e-07	5.89094580144985e-07	1.4274991248183807e-06	1.2056378035000033e-06	1.637730963055932e-07	0.0	0.0	0.0	0.0	0.0
TTATTAAAACCTAAGGGAGTTTCGCTAGCCGAATGGATAACTAATTTAGGTG	3.6813693810558395e-07	3.8195392477126627e-07	2.461513215242982e-07	4.38157980927102e-07	1.6831273718466073e-07	2.5191161026152185e-07	0.0	0.0	0.0	0.0	1.472541084629423e-07	0.0	0.0
AATAGCTTTAATGAATAACTTCGTGTGCCAAAATTGGCAACCCCATTTTACG	0.0	0.0	0.0	0.0	0.0	0.0	0.0	0.0	0.0	0.0	2.9450821692708195e-07	0.0	0.0
AGAATAACTCTTAAGGCTATTAATTAAGCCGAATGGATAACTAATTTAGGTG	0.0	0.0	0.0	0.0	0.0	0.0	3.0140945087400085e-07	0.0	0.0	0.0	0.0	0.0	0.0
TAATCAATGTGGCTGGTTATTCCATTGCCAAAATTGGCAACCCCATTTTACG	0.0	0.0	0.0	0.0	0.0	0.0	3.0140945087400085e-07	0.0	0.0	0.0	0.0	0.0	0.0
AGGCCAAGCCATAAGTGAATTGTTCTGCCAAAATTGGCAACCCCATTTTACG	0.0	0.0	0.0	0.0	0.0	0.0	3.0140945087400085e-07	0.0	0.0	0.0	0.0	0.0	0.0
TAAAGAACACCTAATTGAATTGTAACGCCAAAATTGGCAACCCCATTTTACG	0.0	0.0	0.0	0.0	0.0	0.0	3.0140945087400085e-07	0.0	0.0	0.0	0.0	0.0	0.0
CAAATAATCATGAATTTAATTTGATTGCCAAAATTGGCAACCCCATTTTACG	3.6813693810558395e-07	6.365898746174228e-07	3.2820176203329483e-07	6.57236971390653e-07	4.2078184296032434e-07	5.877937572777672e-07	1.5070472543700043e-06	9.826385778335594e-07	1.6297203627997127e-07	0.0	1.472541084629423e-07	0.0	0.0
TTCATAACTATTAATTACCTTACCTTGCCAAAATTGGCAACCCCATTTTACG	0.0	0.0	0.0	0.0	0.0	0.0	3.0140945087400085e-07	0.0	0.0	0.0	0.0	0.0	0.0
CGATCAACCTATAATATAATTGCTTTGTACGAACTAAAAATTATATTTGCCA	0.0	0.0	0.0	0.0	0.0	0.0	3.0140945087400085e-07	0.0	1.6297203627997127e-07	0.0	0.0	2.7363254870123494e-07	0.0
TTTGTAACTATCAAGATTTTTCCAGAACTACAAAGAACAAGAATCTTGCCTT	0.0	0.0	0.0	0.0	0.0	0.0	3.0140945087400085e-07	0.0	0.0	0.0	0.0	0.0	0.0
ACCTTAATTCTTAAATTTTTTAGTTCGCCAAAATTGGCAACCCCATTTTACG	0.0	0.0	0.0	0.0	0.0	0.0	3.0140945087400085e-07	1.637730963055932e-07	0.0	0.0	0.0	0.0	0.0
CAATGAAAATGGAAGGAGATTCTCAGGTACGAACTAAAAATTATATTTGCCA	0.0	0.0	0.0	2.9210532061762376e-07	8.415636859206486e-08	1.679410735081227e-07	0.0	0.0	0.0	0.0	0.0	0.0	0.0
AGCCGAAAGATTAACAAGTTTAATACGTACGAACTAAAAATTATATTTGCCA	0.0	0.0	0.0	0.0	0.0	0.0	3.0140945087400085e-07	0.0	0.0	0.0	0.0	0.0	0.0
GCTTAAATCCCGAAAATGCTTGGCTAGTTGGAAGTCTCAAGATTTTTTGTTC	0.0	0.0	0.0	0.0	0.0	0.0	0.0	0.0	0.0	0.0	0.0	0.0	3.666375923054329e-07
TATAAAATATAGAATAGTCTTGTAAGGTACGAACTAAAAATTATATTTGCCA	0.0	0.0	0.0	0.0	0.0	0.0	3.0140945087400085e-07	0.0	0.0	0.0	0.0	0.0	0.0
CGCACAAGAAACAAGGGGGTTTGGGGGTACGAACTAAAAATTATATTTGCCA	4.6017117263164103e-07	1.3368387366980777e-06	1.9692105721970774e-06	1.314473942781306e-06	1.0940327916976397e-06	1.9313223453440734e-06	0.0	1.6377309630559323e-06	0.0	0.0	0.0	0.0	0.0
TTACAAAATGCTAACTAGGTTTCTTGGAAGCAACAGGCAAACCGATTATGTA	0.0	0.0	0.0	0.0	0.0	0.0	0.0	0.0	0.0	0.0	0.0	4.104488230512704e-07	5.499563884587358e-07
TGCCTAACCTCTAACCATCTTAAACAGTACGAACTAAAAATTATATTTGCCA	5.522054071590536e-07	2.5463594984751086e-07	0.0	0.0	0.0	0.0	0.0	0.0	0.0	0.0	0.0	0.0	0.0
TATTTAATTTGTAAAAATTTTATAATGTACGAACTAAAAATTATATTTGCCA	0.0	0.0	0.0	0.0	2.524691057756636e-07	1.679410735081227e-07	0.0	0.0	0.0	0.0	0.0	0.0	0.0
GAGTAAATATGAATTGGCTTACACGAGCCAAAATTGGCAACCCCATTTTACG	0.0	0.0	0.0	0.0	0.0	0.0	0.0	0.0	0.0	0.0	0.0	5.472650974024699e-07	1.8331879615330288e-07
ATACAAACATTAAATATGTTTTCCTGAGCCGAATGGATAACTAATTTAGGTG	0.0	0.0	0.0	0.0	0.0	2.5191161026152185e-07	9.042283526230027e-07	0.0	1.6297203627997127e-07	0.0	1.472541084629423e-07	6.840813717525053e-07	1.8331879615330288e-07
ATCTTAAAATCAAACGCTCTTATTAGGTACGAACTAAAAATTATATTTGCCA	0.0	0.0	0.0	0.0	0.0	0.0	0.0	0.0	0.0	3.210285240266904e-07	0.0	0.0	0.0
CGGACAACGCTCAATGCGATTGGCGAGCCAAAATTGGCAACCCCATTTTACG	0.0	0.0	0.0	0.0	0.0	0.0	0.0	0.0	3.2594407255994253e-07	0.0	0.0	1.368162743500355e-07	0.0
CAAAGAACGGCTAAGAATTTTAGGGGGTACGAACTAAAAATTATATTTGCCA	5.522054071590536e-07	3.182949373093886e-07	4.923026430499422e-07	2.9210532061762376e-07	0.0	8.397053675392891e-08	0.0	0.0	0.0	0.0	0.0	0.0	0.0
GTGTAAAACCGGAAGGTTCTTAAGTGAGCCGAATGGATAACTAATTTAGGTG	0.0	0.0	0.0	0.0	0.0	0.0	0.0	0.0	0.0	3.210285240266904e-07	0.0	1.368162743500355e-07	0.0
CAGTCAAAACGCAAAATTGTTATATAGTACGAACTAAAAATTATATTTGCCA	0.0	3.8195392477126627e-07	0.0	0.0	5.049382115526546e-07	8.397053675392891e-08	0.0	1.637730963055932e-07	0.0	0.0	0.0	0.0	0.0
GTATCAAGTACAAAGTATTTTGAAAGGTACGAACTAAAAATTATATTTGCCA	7.362738762111679e-07	6.365898746174228e-07	7.384539645742404e-07	5.111843110811748e-07	1.6831273718466073e-07	0.0	0.0	0.0	4.889161088411562e-07	1.4446283581231159e-06	5.890164338529665e-07	4.104488230512704e-07	7.332751846108658e-07
ACCGGAAAAGCATAAGCGACTTGCCAGCCAAAATTGGCAACCCCATTTTACG	0.0	0.0	0.0	0.0	0.0	0.0	3.0140945087400085e-07	0.0	0.0	0.0	0.0	0.0	0.0
ACACGAAACTCAAAATTTATTTGTCGGACGAAACGCTAAACCACATTCTGTC	0.0	0.0	0.0	0.0	0.0	0.0	3.0140945087400085e-07	0.0	0.0	0.0	0.0	0.0	0.0
CTTATAATGAATAAGCCGATTTTTTCGCCAAAATTGGCAACCCCATTTTACG	0.0	0.0	0.0	0.0	0.0	0.0	0.0	0.0	0.0	0.0	0.0	8.208976461037048e-07	0.0
TGTATAATTGTAATTATATTTTCATCGTACGAACTAAAAATTATATTTGCCA	0.0	0.0	0.0	0.0	0.0	0.0	3.0140945087400085e-07	0.0	0.0	0.0	0.0	0.0	0.0
CTGGTAAATTAAAACGGTTTTGACTGGTACGAACTAAAAATTATATTTGCCA	0.0	0.0	0.0	0.0	0.0	0.0	3.0140945087400085e-07	0.0	0.0	0.0	0.0	0.0	0.0
GATTAAAATTGCAACAGGATTGATTCGTACGAACTAAAAATTATATTTGCCA	0.0	0.0	0.0	0.0	0.0	0.0	3.0140945087400085e-07	0.0	0.0	0.0	0.0	0.0	0.0
ACGCAAAGCCTAAAAGTGATTGGGCTAGCCGAATGGATAACTAATTTAGGTG	0.0	0.0	0.0	0.0	0.0	0.0	0.0	0.0	0.0	4.815427860394338e-07	0.0	0.0	0.0
AAAACAATGGATAAAGGGGTTACAAGGAGTGAAACAGAAACTTGATTGATTC	2.761027035795268e-07	1.2731797492362e-07	2.461513215242982e-07	7.302633015447258e-08	0.0	0.0	0.0	0.0	1.6297203627997127e-07	0.0	0.0	0.0	0.0
ACCGAACCATGTAAGTTGTTTTGTGGAGTCGAAATATCAATGGAGTTGTATT	0.0	0.0	0.0	0.0	0.0	0.0	3.0140945087400085e-07	0.0	0.0	0.0	0.0	0.0	0.0
TATATAACTATGAGGATTTGTATAATCATTCAAACACGAATCGCTTTCTTAG	0.0	0.0	0.0	0.0	0.0	0.0	0.0	0.0	0.0	0.0	0.0	2.7363254870123494e-07	0.0
TTCTCAATTCAAAACAGTTTTTTGCTGTACGAACTAAAAATTATATTTGCCA	1.6566162214744499e-06	1.3368387366980777e-06	1.8871601316894264e-06	1.6065792634002625e-06	1.7672837404283178e-06	1.8473518085853764e-06	0.0	9.826385778335594e-07	0.0	0.0	0.0	0.0	0.0
CAGCTAATTAAGAATTGTGTTTCACCAGCCGAATGGATAACTAATTTAGGTG	1.2884792833702215e-06	5.092718996936673e-07	5.74353083557593e-07	5.111843110811748e-07	3.3662547436799395e-07	1.0076464410474117e-06	1.5070472543700043e-06	8.188654815279662e-07	1.6297203627997127e-07	3.210285240266904e-07	0.0	0.0	0.0
ATAGAAAGCCATAAGGCGATTTTCTTGACGAAACGCTAAACCACATTCTGTC	0.0	0.0	0.0	0.0	0.0	0.0	3.0140945087400085e-07	0.0	0.0	0.0	0.0	0.0	0.0
CTATTAACAACAAAACTTATTGTACTAGCCGAATGGATAACTAATTTAGGTG	0.0	0.0	0.0	0.0	0.0	0.0	3.0140945087400085e-07	0.0	0.0	0.0	0.0	0.0	0.0
GAAAAAATCAGGAAGTGGGTTCGGTACATTCAAACACGAATCGCTTTCTTAG	0.0	0.0	0.0	0.0	0.0	0.0	3.0140945087400085e-07	0.0	0.0	0.0	0.0	1.368162743500355e-07	0.0
TTGTCAAAAGCCAAGAACATTATTTTGCCAAAATTGGCAACCCCATTTTACG	0.0	0.0	0.0	0.0	0.0	0.0	3.0140945087400085e-07	0.0	0.0	0.0	0.0	0.0	0.0
AAAAAAAAGGCGAAGGGACTTCACGTGTACGAACTAAAAATTATATTTGCCA	1.380513517897634e-06	1.400497724158601e-06	9.025548455908877e-07	1.5335529332408592e-06	6.732509487373154e-07	8.39705367539289e-07	0.0	6.550923852223728e-07	0.0	0.0	0.0	0.0	0.0
CGTTAAAAATTAAAAAGCTTTACGTGGCCAAAATTGGCAACCCCATTTTACG	1.0123765797906946e-06	6.365898746174228e-08	8.205044050832371e-08	0.0	0.0	0.0	0.0	0.0	0.0	0.0	0.0	0.0	0.0
ATCCAAAATCGTAAACGTCTTAGGTTGCCAAAATTGGCAACCCCATTTTACG	0.0	0.0	0.0	0.0	0.0	0.0	0.0	0.0	0.0	0.0	0.0	0.0	3.666375923054329e-07
AAGCAAATCGTGAATATGGTTCGTTAGGACAAACCTCAAATCGTTTTCTATA	0.0	0.0	0.0	0.0	0.0	0.0	3.0140945087400085e-07	0.0	0.0	0.0	0.0	0.0	0.0
TCCTAAACATATAACATAGTTCCCGGGCCAAAATTGGCAACCCCATTTTACG	0.0	0.0	0.0	0.0	0.0	0.0	0.0	0.0	0.0	3.210285240266904e-07	1.472541084629423e-07	1.368162743500355e-07	1.8331879615330288e-07
TCATAAAACGCTAATATTGTTCGTCGAGCCGAATGGATAACTAATTTAGGTG	0.0	0.0	0.0	0.0	0.0	0.0	3.0140945087400085e-07	1.637730963055932e-07	0.0	0.0	0.0	0.0	0.0
TGAAAAACCTCTAACCGAATTTCAAAGACGAAACGCTAAACCACATTCTGTC	0.0	0.0	0.0	0.0	0.0	0.0	3.0140945087400085e-07	0.0	0.0	0.0	0.0	0.0	0.0
CTTCCAAACTTGAACGGGATTAATCGTGCTTAATTATCAACACTATTGACAA	6.442396416851108e-07	1.2731797492362e-07	0.0	0.0	0.0	0.0	0.0	0.0	0.0	0.0	0.0	0.0	0.0
CCAATAAGTTGTAACCTTATTCAGAGAGCCGAATGGATAACTAATTTAGGTG	0.0	0.0	0.0	0.0	0.0	0.0	0.0	0.0	0.0	0.0	7.362705423159088e-07	5.472650974024699e-07	1.649869165378553e-06
CGTTAAAACCGCAAGCGCGTTGGGTGGTACGAACTAAAAATTATATTTGCCA	0.0	0.0	0.0	0.0	0.0	0.0	3.0140945087400085e-07	0.0	0.0	0.0	0.0	0.0	0.0
TCGTTAATCGGGAAGGTCTTTTTCATGCCAAAATTGGCAACCCCATTTTACG	0.0	0.0	2.461513215242982e-07	0.0	8.415636859206486e-08	8.397053675392891e-08	0.0	0.0	0.0	0.0	0.0	0.0	0.0
TTCCGAAAGGTCAACATGTTTGGACCGTACGAACTAAAAATTATATTTGCCA	2.024753159581389e-06	8.912258244649336e-07	2.1333114532123786e-06	2.482895225259797e-06	2.9454729007182877e-06	2.0152928820895257e-06	0.0	1.9652771556696794e-06	3.2594407255994253e-07	0.0	1.472541084629423e-07	4.104488230512704e-07	0.0
CCTAGAAGTTTGATAGATGTTGGCGTGTACGAACTAAAAATTATATTTGCCA	0.0	0.0	0.0	0.0	0.0	0.0	3.0140945087400085e-07	0.0	0.0	0.0	0.0	0.0	0.0
ATAGTAAGGTTCAATCACCTTATCTTAGCCGAATGGATAACTAATTTAGGTG	7.362738762111679e-07	4.45612912233144e-07	3.2820176203329483e-07	2.19078990463551e-07	0.0	2.5191161026152185e-07	0.0	0.0	0.0	0.0	0.0	0.0	0.0
AAGTGAAAATTTAATTCGCTTTTTCGAGCCGAATGGATAACTAATTTAGGTG	0.0	0.0	0.0	0.0	0.0	0.0	9.042283526230027e-07	0.0	0.0	0.0	0.0	0.0	0.0
TTCGTAATGTCGAAACATCTTGCGTTGCCAAAATTGGCAACCCCATTTTACG	0.0	0.0	0.0	0.0	0.0	0.0	3.0140945087400085e-07	0.0	0.0	0.0	0.0	0.0	0.0
AAGAAAAAACCCAATCGGCTTCCGTTGTACGAACTAAAAATTATATTTGCCA	0.0	0.0	0.0	0.0	0.0	0.0	0.0	0.0	0.0	0.0	0.0	0.0	3.666375923054329e-07
ATGTGAATCCGGAATCTAATTAGTTGACTACAAAGAACAAGAATCTTGCCTT	0.0	0.0	0.0	0.0	0.0	0.0	3.0140945087400085e-07	0.0	0.0	0.0	0.0	0.0	0.0
CTATCAATAAGAAATATGTTTAGGGGAGCCGAATGGATAACTAATTTAGGTG	5.522054071590536e-07	5.092718996936673e-07	1.6410088101664741e-07	0.0	8.415636859206486e-08	0.0	0.0	0.0	0.0	0.0	0.0	0.0	0.0
GCTATAACTCAAAATTCTATTATCGAGCCAAAATTGGCAACCCCATTTTACG	5.982225244214045e-06	8.46664533241213e-06	1.0666557266075352e-05	8.10592264714739e-06	6.6483531187781685e-06	8.22911260188874e-06	5.123960664860015e-06	7.04224314114435e-06	9.7783221768107e-07	3.210285240266904e-07	0.0	0.0	0.0
AGGCTAATGCGGAAGTGGGTTTGGAGGCCAAAATTGGCAACCCCATTTTACG	0.0	0.0	0.0	0.0	0.0	0.0	0.0	0.0	0.0	0.0	2.9450821692708195e-07	0.0	1.8331879615330288e-07
TTATAAAACTGTAAACCCTTTGGTCAGTACGAACTAAAAATTATATTTGCCA	0.0	0.0	0.0	0.0	0.0	2.5191161026152185e-07	0.0	0.0	0.0	0.0	0.0	0.0	0.0
CTCTAAACCTGAAACATTGTTGTAAAGTACGAACTAAAAATTATATTTGCCA	0.0	0.0	0.0	0.0	0.0	0.0	6.028189017480017e-07	0.0	0.0	0.0	0.0	0.0	0.0
CCCAAAATAGATAACCGATTTGATCAGTACGAACTAAAAATTATATTTGCCA	0.0	0.0	0.0	0.0	0.0	0.0	0.0	0.0	0.0	0.0	0.0	0.0	3.666375923054329e-07
AGCATAAAGCCAAATAGCCTTTATTGGCCAAAATTGGCAACCCCATTTTACG	0.0	0.0	0.0	0.0	0.0	0.0	3.0140945087400085e-07	0.0	0.0	0.0	0.0	0.0	0.0
CCCACAAGAACAAACGCCGTTATGGTGCCAAAATTGGCAACCCCATTTTACG	0.0	0.0	0.0	0.0	0.0	0.0	3.0140945087400085e-07	0.0	0.0	0.0	0.0	0.0	0.0
ACGCGAAGGGCAAATGTATTTAGCTTAGCCGAATGGATAACTAATTTAGGTG	8.283081107372249e-07	1.2731797492362e-06	8.20504405083237e-07	2.0447372443300295e-06	1.598971003251622e-06	2.0152928820895257e-06	6.028189017480017e-07	1.6377309630559323e-06	4.889161088411562e-07	3.210285240266904e-07	0.0	0.0	3.666375923054329e-07
TCGAAAATTTTTTAATCTTTTATTCGGCCAAAATTGGCAACCCCATTTTACG	0.0	0.0	0.0	0.0	0.0	0.0	3.0140945087400085e-07	0.0	0.0	0.0	0.0	0.0	0.0
TCAGTAACGTATAAACCTTTTAAATAGTACGAACTAAAAATTATATTTGCCA	0.0	0.0	0.0	0.0	0.0	0.0	3.0140945087400085e-07	0.0	0.0	0.0	0.0	0.0	0.0
AGGTTAAGAGGCAAGATTCTTCGTGGGCCAAAATTGGCAACCCCATTTTACG	1.6566162214744499e-06	1.018543799388689e-06	5.74353083557593e-07	5.842106412365802e-07	1.0940327916976397e-06	1.679410735081227e-06	0.0	1.3101847704421853e-06	3.2594407255994253e-07	6.420570480533808e-07	5.890164338529665e-07	5.472650974024699e-07	1.4665503692240774e-06
TAAGTAAAGTAAAAACCCTTTTTAATGTACGAACTAAAAATTATATTTGCCA	0.0	0.0	0.0	0.0	0.0	0.0	3.0140945087400085e-07	0.0	0.0	0.0	0.0	0.0	0.0
CGGCTAAGATCAAACCATTTTCGTCCGTACGAACTAAAAATTATATTTGCCA	1.7486504560045733e-06	9.548848119268114e-07	8.20504405083237e-07	1.460526603094782e-06	9.257200545129789e-07	1.7633812718266794e-06	0.0	2.129050251976553e-06	8.148601814010988e-07	3.210285240266904e-07	2.9450821692708195e-07	4.104488230512704e-07	0.0
TACTGAAACCAAAATTTGTTTAAATAGCCAAAATTGGCAACCCCATTTTACG	0.0	0.0	0.0	0.0	0.0	0.0	3.0140945087400085e-07	0.0	0.0	0.0	0.0	0.0	1.8331879615330288e-07
AGCCCGAGCCCTAATGAATTTGTGATAGCCGAATGGATAACTAATTTAGGTG	0.0	0.0	0.0	0.0	0.0	0.0	3.0140945087400085e-07	0.0	0.0	0.0	0.0	0.0	0.0
CATTAAACTAATAAGATCTTTGGAACGCCAAAATTGGCAACCCCATTTTACG	0.0	0.0	0.0	0.0	0.0	0.0	3.0140945087400085e-07	0.0	0.0	0.0	0.0	0.0	0.0
TTAGTAACAGTAAATGGTGTTCGGAGGTACGAACTAAAAATTATATTTGCCA	1.0123765797906946e-06	8.27566837003056e-07	6.564035240665897e-07	5.111843110811748e-07	5.049382115526546e-07	4.198526837696445e-07	0.0	3.275461926111864e-07	0.0	0.0	0.0	0.0	0.0
CACGCAATTCGAAATCTCTTTCGCTGAGCCGAATGGATAACTAATTTAGGTG	0.0	0.0	0.0	0.0	0.0	0.0	0.0	0.0	0.0	3.210285240266904e-07	0.0	1.368162743500355e-07	0.0
TCAAAAAACAGTAACATGTTTCTAATGTACGAACTAAAAATTATATTTGCCA	0.0	0.0	0.0	0.0	0.0	0.0	0.0	0.0	3.2594407255994253e-07	1.6051426201274337e-07	1.472541084629423e-07	2.7363254870123494e-07	1.8331879615330288e-07
CAACCAATCTTAAAATTTATTGGAACGTACGAACTAAAAATTATATTTGCCA	4.6017117263164103e-07	2.5463594984751086e-07	1.6410088101664741e-07	7.302633015447258e-08	0.0	0.0	0.0	4.913192889167797e-07	0.0	0.0	0.0	0.0	0.0
CCCCGAACAGCGAAGGGCGTTGGGCAGTACGAACTAAAAATTATATTTGCCA	0.0	0.0	0.0	0.0	0.0	0.0	0.0	0.0	0.0	3.210285240266904e-07	0.0	4.104488230512704e-07	1.8331879615330288e-07
TAGCAAATGGTAAAGTGTATTCACGGGCCAAAATTGGCAACCCCATTTTACG	0.0	0.0	0.0	0.0	0.0	0.0	0.0	0.0	0.0	3.210285240266904e-07	1.472541084629423e-07	0.0	3.666375923054329e-07
GTAGAAACTTTAAACCGAGTTACGGTAGCCGAATGGATAACTAATTTAGGTG	0.0	0.0	0.0	0.0	0.0	0.0	3.0140945087400085e-07	0.0	0.0	0.0	0.0	0.0	0.0
CTAGAAACCGTTAAGAAACTTATGTGGTACGAACTAAAAATTATATTTGCCA	3.6813693810558395e-07	2.5463594984751086e-07	0.0	0.0	0.0	0.0	0.0	0.0	0.0	0.0	0.0	0.0	0.0
AATCTAAAATGTAACTTGATTCCAGGGTACGAACTAAAAATTATATTTGCCA	0.0	0.0	0.0	0.0	0.0	0.0	3.0140945087400085e-07	0.0	0.0	0.0	0.0	0.0	0.0
ACTACAAGTGTCAAATCCGTTATGAAGCCAAAATTGGCAACCCCATTTTACG	0.0	0.0	0.0	0.0	0.0	0.0	3.0140945087400085e-07	0.0	0.0	1.6051426201274337e-07	0.0	0.0	0.0
CTCGCAAGTGCGAAGACACTTATGAGGTACGAACTAAAAATTATATTTGCCA	0.0	0.0	0.0	0.0	0.0	0.0	3.0140945087400085e-07	0.0	0.0	0.0	0.0	0.0	0.0
CAATGAAGGCTAAAGTCCATTTTAGTGTTGGAAGTCTCAAGATTTTTTGTTC	0.0	0.0	0.0	0.0	0.0	0.0	0.0	0.0	0.0	0.0	0.0	0.0	3.666375923054329e-07
ACCATAAACCATAAAGCGTTTTATTAGTACGAACTAAAAATTATATTTGCCA	0.0	0.0	0.0	0.0	0.0	0.0	3.0140945087400085e-07	0.0	0.0	0.0	0.0	0.0	0.0
CTCTAAAATGCGAATCACCTTGCACAGCCAAAATTGGCAACCCCATTTTACG	0.0	0.0	0.0	0.0	0.0	0.0	3.0140945087400085e-07	0.0	0.0	0.0	0.0	0.0	0.0
AACTTAACGGGGAAGCCGGTTTGTCGACTACAAAGAACAAGAATCTTGCCTT	0.0	0.0	0.0	0.0	0.0	0.0	3.0140945087400085e-07	0.0	0.0	0.0	0.0	0.0	0.0
ACCGCAAATAGAAACGCTTTTTCGTGGTTGGAAGTCTCAAGATTTTTTGTTC	0.0	0.0	0.0	0.0	0.0	0.0	0.0	0.0	0.0	0.0	0.0	2.7363254870123494e-07	3.666375923054329e-07
TTCGAAAAGAGGAATCGTGTCCCCGAGCCAAAATTGGCAACCCCATTTTACG	0.0	0.0	0.0	0.0	0.0	0.0	0.0	0.0	3.2594407255994253e-07	0.0	0.0	2.7363254870123494e-07	0.0
ATACAAACCACGAACCGGGTTTGGTCGTACGAACTAAAAATTATATTTGCCA	0.0	0.0	0.0	0.0	0.0	0.0	3.0140945087400085e-07	0.0	0.0	0.0	0.0	0.0	0.0
AAATGAATAGTAAAGCTCTTTGGCTGACTACAAAGAACAAGAATCTTGCCTT	6.442396416851108e-07	1.782451648935285e-06	1.7230592506741248e-06	1.314473942781306e-06	1.0098764231053093e-06	2.0152928820895257e-06	2.411275606990007e-06	2.7841426371912437e-06	1.7926923990821688e-06	1.6051426201274337e-06	1.767049301564886e-06	9.577139204537401e-07	2.016506757675776e-06
CTAAAAAACTGGAAGGGCTTTCATAAGCCAAAATTGGCAACCCCATTTTACG	9.203423452646375e-07	7.639078495411782e-07	1.9692105721970774e-06	5.842106412365802e-07	1.3465018974799407e-06	1.0916169778008107e-06	0.0	8.188654815279662e-07	2.2816085079171134e-06	1.1235998340928147e-06	7.362705423159088e-07	5.472650974024699e-07	0.0
CAGCTAAATGTTAATCGTTTTTTCGGAGCCGAATGGATAACTAATTTAGGTG	2.761027035795268e-07	4.45612912233144e-07	2.461513215242982e-07	7.302633015447258e-08	5.049382115526546e-07	4.198526837696445e-07	0.0	3.275461926111864e-07	6.518881451211274e-07	1.6051426201274337e-07	2.9450821692708195e-07	1.368162743500355e-07	5.499563884587358e-07
AATAAAAAAGGGAATGTTCTTAGGCTACTACAAAGAACAAGAATCTTGCCTT	4.6017117263164103e-07	7.639078495411782e-07	1.6410088101664741e-07	5.111843110811748e-07	1.3465018974799407e-06	4.198526837696445e-07	3.0140945087400085e-07	4.913192889167797e-07	0.0	0.0	0.0	0.0	0.0
GTCTAGAAAAGGAAAATCCTTACGACGCCAAAATTGGCAACCCCATTTTACG	4.4176432572697185e-06	3.819539247712663e-06	4.3486733469458665e-06	5.038816780665671e-06	4.291974798198229e-06	4.0305857641922956e-06	3.0140945087400085e-07	4.258100503940303e-06	2.9334966530469375e-06	4.3338850743573115e-06	3.2395903861943093e-06	5.609467248378226e-06	3.299738330745378e-06
TATTGAAGAAAGAACTGTTTTATTGGGCCAAAATTGGCAACCCCATTTTACG	7.454772996641802e-06	4.583447097252487e-06	5.087127311514724e-06	4.600658799735903e-06	4.71275664115988e-06	4.8702911317262874e-06	4.521141763110012e-06	2.7841426371912437e-06	3.096468689329393e-06	4.815427860394338e-07	0.0	2.7363254870123494e-07	1.0999127769162987e-06
AAAGAAACAGGAAAAACTATTACAAGAGCCGAATGGATAACTAATTTAGGTG	0.0	0.0	0.0	0.0	0.0	0.0	3.0140945087400085e-07	0.0	0.0	0.0	0.0	0.0	0.0
TCGAGAAAATGTAATTTCATTCAGGTGCCAAAATTGGCAACCCCATTTTACG	0.0	0.0	0.0	0.0	0.0	0.0	3.0140945087400085e-07	0.0	0.0	0.0	0.0	0.0	0.0
TCAAGAAATTAGAAGAGCGTAAAAAGGACGAAACGCTAAACCACATTCTGTC	0.0	0.0	0.0	0.0	0.0	0.0	3.0140945087400085e-07	0.0	0.0	0.0	0.0	0.0	0.0
TGTACAAGGTTTAAAGTGTTTAGCGGGTACGAACTAAAAATTATATTTGCCA	0.0	0.0	0.0	0.0	0.0	0.0	3.0140945087400085e-07	0.0	0.0	0.0	0.0	0.0	0.0
TCGTTAAGCGGATATTACGTTTTTAAGTACGAACTAAAAATTATATTTGCCA	0.0	0.0	0.0	0.0	0.0	0.0	3.0140945087400085e-07	0.0	0.0	0.0	0.0	0.0	0.0
GTTCTAATGCTGAACGAAGTTCGGCTGCCAAAATTGGCAACCCCATTTTACG	2.9450955048419607e-06	2.2917235486194715e-06	2.953815858302345e-06	1.9717109141706264e-06	2.0197528462132735e-06	2.351175029111069e-06	0.0	3.4392350224187386e-06	4.889161088411562e-07	0.0	0.0	1.368162743500355e-07	0.0
AATTAAAATGACAAGAGAATTAAAACCATTCAAACACGAATCGCTTTCTTAG	0.0	0.0	0.0	0.0	0.0	0.0	0.0	0.0	0.0	0.0	4.4176232539002423e-07	0.0	0.0
CAAGAAAGCGGGAATGGGCGGGGGGGGTACGAACTAAAAATTATATTTGCCA	0.0	0.0	0.0	0.0	0.0	0.0	3.0140945087400085e-07	0.0	0.0	0.0	0.0	0.0	0.0
GCTCAAAATGGAAAGGGCCTTAGTTGGAAGCAACAGGCAAACCGATTATGTA	0.0	0.0	0.0	0.0	0.0	0.0	0.0	0.0	0.0	0.0	0.0	2.7363254870123494e-07	0.0
TATTAAACAAGTAAATCATTTTCTACGTACGAACTAAAAATTATATTTGCCA	0.0	0.0	0.0	0.0	0.0	0.0	0.0	0.0	0.0	3.210285240266904e-07	1.472541084629423e-07	1.368162743500355e-07	0.0
ACCAAAATTAGCAATAACTTTTTTCTGCCAAAATTGGCAACCCCATTTTACG	0.0	0.0	0.0	0.0	0.0	0.0	3.0140945087400085e-07	0.0	0.0	0.0	0.0	0.0	0.0
TACAGAATATTCAAATCTATTCTGACGACGAAACGCTAAACCACATTCTGTC	0.0	3.182949373093886e-07	8.205044050832371e-08	0.0	0.0	0.0	0.0	0.0	0.0	0.0	0.0	0.0	0.0
ACACAAACCGTAAATGGGATTTTATTGACGAAACGCTAAACCACATTCTGTC	0.0	0.0	2.461513215242982e-07	2.19078990463551e-07	3.3662547436799395e-07	4.198526837696445e-07	0.0	1.637730963055932e-07	3.2594407255994253e-07	0.0	0.0	0.0	0.0
TTTCAAAAGAGAAAGCGTATCGTGGGGCCAAAATTGGCAACCCCATTTTACG	0.0	0.0	0.0	0.0	0.0	0.0	0.0	0.0	0.0	0.0	2.9450821692708195e-07	0.0	0.0
TGCTGAAGTACAAAGACTATTATAAAGTACGAACTAAAAATTATATTTGCCA	8.283081107372249e-07	1.3368387366980777e-06	1.3128070481331793e-06	1.2414476126272332e-06	1.683127371846607e-06	3.1069098598996076e-06	0.0	9.826385778335594e-07	3.2594407255994253e-07	0.0	2.9450821692708195e-07	1.368162743500355e-07	1.8331879615330288e-07
ATGAGAAGACAAAAAGTTATTTAATCGCCAAAATTGGCAACCCCATTTTACG	0.0	0.0	0.0	0.0	0.0	0.0	3.0140945087400085e-07	0.0	0.0	0.0	0.0	0.0	0.0
AACATAATCTTGAACTAATTTCTAGAAGCCGAATGGATAACTAATTTAGGTG	0.0	0.0	0.0	0.0	0.0	0.0	0.0	0.0	0.0	8.025713100661242e-07	0.0	2.7363254870123494e-07	0.0
TACACAATCTACAAGCGACTTTTTAAGTACGAACTAAAAATTATATTTGCCA	0.0	0.0	0.0	0.0	0.0	0.0	3.0140945087400085e-07	0.0	0.0	0.0	0.0	0.0	0.0
TATTAAAACCGTACCTGGGTTCTTCAGCCAAAATTGGCAACCCCATTTTACG	0.0	0.0	0.0	0.0	0.0	0.0	3.0140945087400085e-07	0.0	0.0	0.0	0.0	0.0	0.0
GCCTAAACTCGAAAACGTTTTATCTTGTACGAACTAAAAATTATATTTGCCA	6.442396416851108e-07	2.5463594984751086e-07	3.2820176203329483e-07	5.842106412365802e-07	1.2623455288809729e-06	9.236759042940126e-07	1.8084567052500053e-06	6.550923852223728e-07	1.6297203627997127e-07	0.0	0.0	0.0	1.8331879615330288e-07
CCTAAAATCATGAATCAACTTGCGAGGTACGAACTAAAAATTATATTTGCCA	2.8530612703253913e-06	1.400497724158601e-06	1.8051096911817754e-06	1.9717109141706264e-06	2.1880655833899694e-06	1.5114696615770776e-06	0.0	1.1464116741391526e-06	3.5853847981643377e-06	3.210285240266904e-06	2.945082169270819e-06	3.1467743100612916e-06	2.5664631461392034e-06
AAATAAATTGCAAAGTTCCTTTACTAGCCAAAATTGGCAACCCCATTTTACG	0.0	0.0	0.0	0.0	0.0	0.0	3.0140945087400085e-07	0.0	0.0	0.0	0.0	0.0	0.0
TGACAAATCCACAACAATCTTCAAGAGTACGAACTAAAAATTATATTTGCCA	0.0	0.0	2.461513215242982e-07	1.460526603094782e-07	2.524691057756636e-07	1.679410735081227e-07	3.0140945087400085e-07	1.637730963055932e-07	1.6297203627997127e-07	0.0	0.0	0.0	0.0
TTGCAAAATACTTAATGACTTACTTCAGCCGAATGGATAACTAATTTAGGTG	0.0	0.0	0.0	0.0	0.0	0.0	3.0140945087400085e-07	0.0	0.0	0.0	0.0	0.0	0.0
TGAAAAACTCCGAATTTCATTTAGGTGTTGGAAGTCTCAAGATTTTTTGTTC	0.0	0.0	0.0	0.0	0.0	0.0	0.0	0.0	0.0	0.0	0.0	2.7363254870123494e-07	3.666375923054329e-07
TCTGTAACTACTAACTTCCTTTATAAGCCAAAATTGGCAACCCCATTTTACG	3.1291639739022075e-06	4.32881114739685e-06	4.3486733469458665e-06	2.6289478855652775e-06	4.291974798198229e-06	3.526762543666603e-06	3.31550395962001e-06	3.7667812150324856e-06	1.4667483265172568e-06	1.6051426201274337e-07	1.472541084629423e-07	2.7363254870123494e-07	3.666375923054329e-07
AAACTAATAGTTAACAGTCTTCCTTGGCCAAAATTGGCAACCCCATTTTACG	0.0	0.0	0.0	0.0	0.0	0.0	0.0	0.0	0.0	0.0	0.0	0.0	5.499563884587358e-07
CACACAATCGGTAAGCATCTTGATGTGTTGGAAGTCTCAAGATTTTTTGTTC	0.0	0.0	0.0	0.0	0.0	0.0	0.0	0.0	0.0	0.0	0.0	4.104488230512704e-07	9.165939807641687e-07
AATACAATACTTAACATCTTTAACGGAGCCGAATGGATAACTAATTTAGGTG	0.0	0.0	0.0	3.651316507730292e-07	4.2078184296032434e-07	8.39705367539289e-07	0.0	2.292823348283427e-06	9.7783221768107e-07	3.210285240266904e-07	1.472541084629423e-07	5.472650974024699e-07	7.332751846108658e-07
GAACAAAAAGCTAAGGTTCTTTTTTAGCCAAAATTGGCAACCCCATTTTACG	0.0	3.182949373093886e-07	2.461513215242982e-07	1.460526603094782e-07	4.2078184296032434e-07	3.358821470162454e-07	0.0	1.637730963055932e-07	0.0	0.0	0.0	0.0	0.0
TTCAAAAGGCTAATAATTTTGTTAAAGACGAAACGCTAAACCACATTCTGTC	0.0	0.0	0.0	0.0	2.524691057756636e-07	4.198526837696445e-07	0.0	1.637730963055932e-07	0.0	1.6051426201274337e-07	1.472541084629423e-07	0.0	0.0
GCAGAAAAATGAAAAGTACTTCATAGGCCAAAATTGGCAACCCCATTTTACG	2.392890097688329e-06	2.419041523554062e-06	2.789714977287043e-06	2.4098688951003937e-06	2.1880655833899694e-06	2.351175029111069e-06	9.042283526230027e-07	6.550923852223728e-07	0.0	0.0	0.0	1.368162743500355e-07	0.0
TACAGAAATATTAATCCTCTTTAGTCGACGAAACGCTAAACCACATTCTGTC	6.442396416851108e-07	1.9097696238563313e-07	8.20504405083237e-07	5.842106412365802e-07	4.2078184296032434e-07	1.679410735081227e-07	0.0	1.637730963055932e-07	6.518881451211274e-07	1.6051426201274337e-07	1.472541084629423e-07	0.0	0.0
AACTTCACCAGCAAATGCTTTGAATAGCCAAAATTGGCAACCCCATTTTACG	0.0	0.0	0.0	0.0	0.0	0.0	3.0140945087400085e-07	0.0	0.0	0.0	0.0	0.0	0.0
CAGGTAAGATTCAACACTTTTTCGATGCCAAAATTGGCAACCCCATTTTACG	5.522054071590536e-07	0.0	0.0	0.0	0.0	0.0	0.0	0.0	0.0	0.0	0.0	0.0	0.0
CTTAAAAACCGTAAAATTATTACTTCGTACGAACTAAAAATTATATTTGCCA	2.6689928012651444e-06	2.800995448317202e-06	2.953815858302345e-06	2.482895225259797e-06	2.5246910577566357e-06	2.9389687863822137e-06	1.8084567052500053e-06	2.4565964445903004e-06	6.518881451211274e-07	8.025713100661242e-07	1.472541084629423e-07	1.368162743500355e-07	0.0
TCGGTAACAGAGAAACGTGTTAGGGGGCCAAAATTGGCAACCCCATTTTACG	4.6937459608465335e-06	1.1458617743124446e-06	0.0	0.0	0.0	0.0	0.0	0.0	0.0	0.0	0.0	0.0	0.0
CATACAAAAACAAACCTTTTTACAAGGTACGAACTAAAAATTATATTTGCCA	5.522054071590536e-07	4.45612912233144e-07	4.102522025409456e-07	7.302633015447258e-07	1.0940327916976397e-06	1.0916169778008107e-06	3.918322861360011e-06	4.913192889167797e-07	3.2594407255994253e-07	0.0	0.0	0.0	0.0
GCAGTTATCGTTAAACTTCGTATAATACTACAAAGAACAAGAATCTTGCCTT	0.0	0.0	0.0	0.0	0.0	0.0	0.0	0.0	0.0	0.0	2.9450821692708195e-07	1.368162743500355e-07	0.0
GAAAGAATAGTTAAGCTAGTTCTGTGCATTCAAACACGAATCGCTTTCTTAG	0.0	0.0	0.0	0.0	0.0	0.0	3.0140945087400085e-07	0.0	0.0	0.0	0.0	0.0	0.0
CTAAAAATAGATAAGCTTTTTCGTAAGAGTGAAACAGAAACTTGATTGATTC	1.380513517897634e-06	1.7187926614747615e-06	1.0666557266075352e-06	1.8256582538651461e-06	1.683127371846607e-06	1.9313223453440734e-06	2.109866156120006e-06	1.3101847704421853e-06	1.6297203627997126e-06	4.012856550324603e-06	1.3252869761676782e-06	6.840813717525053e-07	7.332751846108658e-07
TCTCGAATAGGCAACTGGTTTTAGACGTACGAACTAAAAATTATATTTGCCA	0.0	0.0	0.0	0.0	0.0	0.0	3.0140945087400085e-07	0.0	0.0	0.0	0.0	0.0	0.0
GTAAAAACTATTAATTTTATTGATAGGCCAAAATTGGCAACCCCATTTTACG	0.0	0.0	0.0	0.0	0.0	0.0	3.0140945087400085e-07	0.0	0.0	0.0	0.0	0.0	0.0
TTGTAAAATGCGAAGTGGGTTTCCTCACTACAAAGAACAAGAATCTTGCCTT	0.0	0.0	0.0	0.0	0.0	0.0	3.0140945087400085e-07	0.0	0.0	0.0	0.0	0.0	0.0
TGTGCAACTATGAACAAATTTGAACTGTACGAACTAAAAATTATATTTGCCA	1.0123765797906946e-06	6.365898746174228e-07	1.1487061671165318e-06	8.032896317001313e-07	7.574073173283182e-07	5.877937572777672e-07	0.0	3.275461926111864e-07	0.0	1.6051426201274337e-07	0.0	0.0	0.0
GGGGCAAGCCGTAATGATGTTTGGGCGACGAAACGCTAAACCACATTCTGTC	0.0	0.0	0.0	0.0	0.0	0.0	3.0140945087400085e-07	0.0	0.0	0.0	0.0	0.0	0.0
CCCAAAATTCCCAAACCAATTGAGAGGTACGAACTAAAAATTATATTTGCCA	2.761027035795268e-06	3.1192903856333626e-06	4.184572465930565e-06	2.4098688951003937e-06	2.1880655833899694e-06	2.0992634188482226e-06	0.0	1.6377309630559323e-06	3.2594407255994253e-07	0.0	0.0	0.0	0.0
ATTAAAACCAAGAAGTAGTTTTGTTGGCCAAAATTGGCAACCCCATTTTACG	0.0	0.0	0.0	0.0	0.0	0.0	3.0140945087400085e-07	0.0	0.0	0.0	0.0	0.0	0.0
CACGAAATATGGAAAAGATTTCCGGGGTACGAACTAAAAATTATATTTGCCA	0.0	0.0	0.0	0.0	2.524691057756636e-07	0.0	0.0	0.0	0.0	0.0	0.0	0.0	0.0
GTAAAAACGTTTAACGTCATTAACTGAGCCGAATGGATAACTAATTTAGGTG	2.2088216286280817e-06	2.6736774733961554e-06	5.169177752022374e-06	3.6513165077302923e-06	2.608847426351621e-06	3.7786741539294498e-06	0.0	2.292823348283427e-06	1.6297203627997126e-06	3.210285240266904e-07	1.472541084629423e-06	1.6417952922074095e-06	1.8331879615330289e-06
ACGTGAAAAGATAACTCGTTTGCGTCAGCCGAATGGATAACTAATTTAGGTG	0.0	0.0	0.0	0.0	0.0	0.0	3.0140945087400085e-07	0.0	0.0	0.0	0.0	0.0	1.8331879615330288e-07
GGCTTAATTGTCAAGGCAATTCTTCGGCCAAAATTGGCAACCCCATTTTACG	0.0	0.0	0.0	0.0	0.0	0.0	3.0140945087400085e-07	0.0	0.0	0.0	0.0	0.0	0.0
TTGTTAAATAGAAAATTCTTTCAAAAAGCCGAATGGATAACTAATTTAGGTG	0.0	0.0	0.0	0.0	0.0	0.0	3.0140945087400085e-07	0.0	0.0	0.0	0.0	0.0	0.0
CACAAAATAAAAAAGTTTTTTTCAAGGTTGGAAGTCTCAAGATTTTTTGTTC	0.0	0.0	0.0	0.0	0.0	0.0	0.0	0.0	0.0	0.0	0.0	0.0	7.332751846108658e-07
CGGATAATGAACAGAGGGTTCCTTAAGCCAAAATTGGCAACCCCATTTTACG	0.0	0.0	0.0	0.0	0.0	0.0	0.0	0.0	4.889161088411562e-07	3.210285240266904e-07	0.0	0.0	1.8331879615330288e-07
ACTGTAAATGGTAAACAGTTTCATAGGCCAAAATTGGCAACCCCATTTTACG	3.4973009120091466e-06	2.7373364608566783e-06	4.3486733469458665e-06	5.111843110811748e-06	5.470163958488198e-06	8.56499474889704e-06	8.439464624480024e-06	1.0972797452483707e-05	0.00016394986849846115	0.0002203860817443019	0.00035149555690235193	0.0004698270861200262	0.0005039433706238334
AACCCAACAGGTAACATTTTTTGTAGGTACGAACTAAAAATTATATTTGCCA	0.0	0.0	0.0	0.0	0.0	0.0	3.0140945087400085e-07	0.0	0.0	0.0	0.0	0.0	0.0
CAGAGAACTTAGAATGGAGTTTTCAAAGCCGAATGGATAACTAATTTAGGTG	0.0	0.0	5.74353083557593e-07	5.111843110811748e-07	3.3662547436799395e-07	2.5191161026152185e-07	0.0	6.550923852223728e-07	6.518881451211274e-07	0.0	0.0	1.368162743500355e-07	0.0
TCAATAACCTATAAGTATTTTAACCAAGCCGAATGGATAACTAATTTAGGTG	0.0	0.0	0.0	0.0	0.0	0.0	3.0140945087400085e-07	0.0	0.0	0.0	0.0	0.0	0.0
GTTGAAATGCGGAAGCAGGTTCCGTGGTTGGAAGTCTCAAGATTTTTTGTTC	0.0	0.0	0.0	0.0	0.0	0.0	0.0	0.0	0.0	0.0	0.0	0.0	3.666375923054329e-07
TTCACAAATGTCAATAAACTTCGTGAGTTGGAAGTCTCAAGATTTTTTGTTC	0.0	0.0	0.0	0.0	0.0	0.0	0.0	0.0	0.0	0.0	0.0	0.0	7.332751846108658e-07
CTCTAAATATGTAAGTAATTTAATAGGTACGAACTAAAAATTATATTTGCCA	0.0	0.0	0.0	0.0	0.0	0.0	3.0140945087400085e-07	0.0	0.0	0.0	0.0	0.0	0.0
CGTTGAAATTTAAAATACCTTTTTAGAGCCGAATGGATAACTAATTTAGGTG	0.0	0.0	0.0	0.0	0.0	0.0	3.0140945087400085e-07	0.0	0.0	0.0	0.0	0.0	0.0
TATTGAACGGTAAAACCTGTTTCGGGAGCCGAATGGATAACTAATTTAGGTG	0.0	0.0	0.0	0.0	9.257200545129789e-07	1.679410735081227e-07	0.0	0.0	0.0	0.0	0.0	0.0	0.0
GCACTAAGAAGTAACGCTGCTCGTCTGCCAAAATTGGCAACCCCATTTTACG	0.0	0.0	0.0	0.0	0.0	0.0	0.0	0.0	0.0	3.210285240266904e-07	1.472541084629423e-07	0.0	0.0
TAATCAAACCCTAAGGGGATTCAATAGTACGAACTAAAAATTATATTTGCCA	5.522054071590536e-07	1.1458617743124446e-06	8.20504405083237e-07	1.460526603094782e-07	8.415636859206486e-08	0.0	0.0	0.0	0.0	0.0	0.0	0.0	0.0
TTTCAAATATCAAACCTAATTTACTCAGCCGAATGGATAACTAATTTAGGTG	0.0	0.0	2.461513215242982e-07	2.19078990463551e-07	0.0	1.679410735081227e-07	0.0	1.637730963055932e-07	0.0	0.0	0.0	0.0	0.0
GGGGGAATATTGAATACTGTTACGATGTACGAACTAAAAATTATATTTGCCA	4.6017117263164103e-07	6.365898746174228e-07	4.102522025409456e-07	3.651316507730292e-07	1.6831273718466073e-07	2.5191161026152185e-07	0.0	0.0	0.0	0.0	0.0	0.0	0.0
AGCTCAAGCACTAAGGGATTTCACACGTACGAACTAAAAATTATATTTGCCA	0.0	0.0	0.0	0.0	0.0	0.0	3.0140945087400085e-07	0.0	1.6297203627997127e-07	0.0	0.0	0.0	0.0
GTCCAAATCGAAAATACACTTTACAGAGCCGAATGGATAACTAATTTAGGTG	0.0	0.0	0.0	0.0	0.0	0.0	0.0	0.0	0.0	3.210285240266904e-07	0.0	0.0	0.0
CCAAGAATATTCAAAGCTATTAAGCCAGCCGAATGGATAACTAATTTAGGTG	0.0	0.0	0.0	0.0	0.0	0.0	3.0140945087400085e-07	0.0	0.0	0.0	0.0	0.0	0.0
AATTGAATCCAGAATATTGTTATCCGGTACGAACTAAAAATTATATTTGCCA	0.0	0.0	0.0	0.0	0.0	0.0	0.0	0.0	0.0	0.0	2.9450821692708195e-07	0.0	0.0
AAAAAAGCCTTTAAGTTTTTCTACGAGTACGAACTAAAAATTATATTTGCCA	0.0	0.0	0.0	0.0	0.0	0.0	3.0140945087400085e-07	0.0	0.0	0.0	0.0	0.0	0.0
CTTCAAACACAAAACCATATACACCAAGCCGAATGGATAACTAATTTAGGTG	0.0	0.0	0.0	0.0	0.0	0.0	3.0140945087400085e-07	0.0	0.0	0.0	0.0	0.0	0.0
TTGTGATCCAGGAAATAGGTTGTACTGCCAAAATTGGCAACCCCATTTTACG	0.0	0.0	0.0	0.0	0.0	0.0	3.0140945087400085e-07	0.0	0.0	0.0	0.0	0.0	0.0
ATGGAAAGAAAGAAGTATGTTTGAATGCCAAAATTGGCAACCCCATTTTACG	0.0	0.0	0.0	0.0	0.0	0.0	3.0140945087400085e-07	0.0	0.0	0.0	0.0	0.0	0.0
GCAAATACGAAGGGATTTTGGGCATAAGTCGAAATATCAATGGAGTTGTATT	4.6017117263164103e-07	4.45612912233144e-07	1.6410088101664741e-07	9.493422920082767e-07	5.89094580144985e-07	4.198526837696445e-07	6.028189017480017e-07	3.275461926111864e-07	1.6297203627997127e-07	1.6051426201274337e-07	0.0	0.0	0.0
CCCGAAATTGGAAACTGCCTTGCAGTGAGTGAAACAGAAACTTGATTGATTC	0.0	0.0	0.0	0.0	0.0	0.0	3.0140945087400085e-07	0.0	0.0	0.0	0.0	0.0	0.0
GATCCATGAGGGAAGGGACTTGGACTCATTCAAACACGAATCGCTTTCTTAG	0.0	0.0	0.0	0.0	0.0	0.0	0.0	0.0	0.0	0.0	2.9450821692708195e-07	1.368162743500355e-07	0.0
ACAACAAAACAAAAGCGATTTCGTTGGCCAAAATTGGCAACCCCATTTTACG	5.890191009683921e-06	5.856626846490041e-06	8.533245812862974e-06	1.1246054843801838e-05	1.1192797022748079e-05	1.469484393191107e-05	8.740874075350025e-06	1.1791662934005274e-05	9.615350140528244e-06	6.0995419565010996e-06	1.1191312243212352e-05	1.02612205762934e-05	1.2099040546031199e-05
TAGCAAACTTCGAACAATTTTTTGGAAGTCGAAATATCAATGGAGTTGTATT	0.0	0.0	0.0	0.0	0.0	0.0	3.0140945087400085e-07	0.0	0.0	0.0	1.472541084629423e-07	0.0	0.0
GTCTAATAGCGGAATAGTCTTGGAGGGTACGAACTAAAAATTATATTTGCCA	0.0	0.0	0.0	0.0	0.0	0.0	3.0140945087400085e-07	0.0	0.0	0.0	0.0	0.0	0.0
TGCTCTATCAAGAACGCGTTTCGATCGCCAAAATTGGCAACCCCATTTTACG	0.0	0.0	0.0	0.0	0.0	0.0	3.0140945087400085e-07	0.0	0.0	0.0	0.0	0.0	0.0
CTTTTAAAAGTCAATGTTTTTCTCATGCCAAAATTGGCAACCCCATTTTACG	0.0	0.0	0.0	0.0	0.0	0.0	0.0	0.0	3.2594407255994253e-07	1.6051426201274337e-07	2.9450821692708195e-07	0.0	0.0
ATCTCAACTCAAAAGCCACTTGTGGGGTTGGAAGTCTCAAGATTTTTTGTTC	0.0	0.0	0.0	0.0	0.0	0.0	0.0	0.0	0.0	0.0	0.0	0.0	3.666375923054329e-07
AGACAAATTCTGAAAAGTTTTTAGCAAGCCGAATGGATAACTAATTTAGGTG	1.7486504560045733e-06	2.164405573698425e-06	9.846052860998844e-07	8.032896317001313e-07	1.0098764231053093e-06	9.236759042940126e-07	0.0	2.4565964445903004e-06	1.3037762902472244e-06	3.210285240266904e-07	5.890164338529665e-07	5.472650974024699e-07	3.666375923054329e-07
CAACAAATGTTAAAAACGCTTAAAAAAGCCGAATGGATAACTAATTTAGGTG	0.0	0.0	0.0	0.0	0.0	0.0	3.0140945087400085e-07	0.0	0.0	0.0	0.0	0.0	0.0
GCGAGAAATCTAAATGAGATTGAATTAGCCGAATGGATAACTAATTTAGGTG	0.0	0.0	0.0	0.0	0.0	0.0	3.0140945087400085e-07	0.0	0.0	0.0	0.0	0.0	0.0
ATAACAAAAATGAAACATATTGGACAGCCAAAATTGGCAACCCCATTTTACG	0.0	0.0	0.0	0.0	0.0	0.0	3.0140945087400085e-07	0.0	0.0	0.0	0.0	0.0	0.0
TTTATAAATTTGAAAATAGTATATTAGTACGAACTAAAAATTATATTTGCCA	0.0	0.0	0.0	0.0	0.0	0.0	6.028189017480017e-07	0.0	1.6297203627997127e-07	0.0	0.0	0.0	0.0
TTCGTAATGGAGAAGAGGTTTAATGTGTACGAACTAAAAATTATATTTGCCA	0.0	0.0	0.0	0.0	0.0	0.0	3.0140945087400085e-07	0.0	0.0	0.0	0.0	0.0	0.0
CCATAGCCAACTTATCTATTTTCTTGCTCCCAAGGCCAAATAAGGTTCAAAA	0.0	0.0	0.0	0.0	0.0	0.0	3.0140945087400085e-07	0.0	0.0	0.0	0.0	0.0	0.0
ATCACAAAATTGAAACGCTTTGATCTGACGAAACGCTAAACCACATTCTGTC	0.0	0.0	0.0	0.0	0.0	0.0	3.0140945087400085e-07	0.0	0.0	0.0	0.0	0.0	0.0
AAACAAACCTTAAAAACCCTTGTGGCGCCAAAATTGGCAACCCCATTTTACG	0.0	3.8195392477126627e-07	8.205044050832371e-08	1.460526603094782e-07	8.415636859206486e-08	8.397053675392891e-08	0.0	0.0	0.0	0.0	0.0	0.0	0.0
GGGCCAACATGTAACTACGTTCGCCTGCCAAAATTGGCAACCCCATTTTACG	0.0	0.0	0.0	0.0	0.0	0.0	3.0140945087400085e-07	0.0	0.0	1.6051426201274337e-07	0.0	0.0	0.0
ATTCAAATTGACAACTGATTTCGGAAAGCCGAATGGATAACTAATTTAGGTG	0.0	0.0	0.0	0.0	0.0	0.0	3.0140945087400085e-07	0.0	0.0	0.0	0.0	0.0	0.0
ACGTGAAGAGCCAACCGAATTAATCTGTACCAAGACAAAAAACTGTTATTTA	0.0	0.0	0.0	0.0	0.0	0.0	0.0	0.0	0.0	0.0	0.0	2.7363254870123494e-07	1.8331879615330288e-07
ATCACAAAACGTAAGTGCCTTTTGATGTACGAACTAAAAATTATATTTGCCA	0.0	0.0	0.0	0.0	0.0	0.0	3.0140945087400085e-07	0.0	0.0	0.0	0.0	0.0	0.0
TTTGAAAAATATATAGTGTCGCGAATGTACGAACTAAAAATTATATTTGCCA	0.0	0.0	0.0	0.0	0.0	0.0	3.0140945087400085e-07	0.0	0.0	0.0	0.0	0.0	0.0
CTGCGAAGTAGCAATAAAATTGAAATGTACGAACTAAAAATTATATTTGCCA	0.0	0.0	0.0	0.0	0.0	0.0	3.0140945087400085e-07	0.0	0.0	0.0	0.0	0.0	0.0
TATGAAACAATAAAAAGGATTCAGGCGTACGAACTAAAAATTATATTTGCCA	0.0	0.0	0.0	0.0	0.0	0.0	3.0140945087400085e-07	0.0	0.0	0.0	0.0	0.0	0.0
ACTCAAATGTAAGATTTTTATGGTATGTACGAACTAAAAATTATATTTGCCA	0.0	0.0	0.0	0.0	0.0	0.0	3.0140945087400085e-07	0.0	0.0	0.0	0.0	0.0	0.0
TAACAAACAAAGAATATAATTAAGCCGCCAAAATTGGCAACCCCATTTTACG	3.6813693810558395e-07	2.5463594984751086e-07	1.6410088101664741e-07	2.19078990463551e-07	7.574073173283182e-07	8.39705367539289e-07	2.7126850578700076e-06	6.059604563303108e-06	0.00010625776765464563	0.00016436660430161736	0.000192166611544014	0.00011000028457781496	8.450996502640404e-05
ATCATAACTCCAAAATTCCTTGCGGTAGCCGAATGGATAACTAATTTAGGTG	0.0	0.0	0.0	0.0	0.0	0.0	0.0	0.0	0.0	3.210285240266904e-07	4.4176232539002423e-07	0.0	0.0
TACCGAATTTACAATAATTTTTTTCCGTACGAACTAAAAATTATATTTGCCA	0.0	0.0	0.0	0.0	0.0	0.0	0.0	0.0	0.0	0.0	2.9450821692708195e-07	0.0	0.0
CTGCTAAACTGTAAGCGTGTTCTGGAGTACGAACTAAAAATTATATTTGCCA	0.0	0.0	0.0	0.0	0.0	0.0	3.0140945087400085e-07	0.0	0.0	0.0	0.0	0.0	0.0
TCAACCACCTCGAACTTCATTGGTCAGCCAAAATTGGCAACCCCATTTTACG	0.0	0.0	0.0	0.0	0.0	2.5191161026152185e-07	0.0	0.0	0.0	1.6051426201274337e-07	1.472541084629423e-07	0.0	0.0
GGGAAAAATGATAAGGAAGTTCAGTGAGCCGAATGGATAACTAATTTAGGTG	0.0	0.0	0.0	0.0	0.0	0.0	3.0140945087400085e-07	0.0	0.0	0.0	0.0	0.0	0.0
GATTTAATTCATAAGAAGGTTAGAAGGAAGCAACAGGCAAACCGATTATGTA	0.0	0.0	0.0	0.0	0.0	0.0	0.0	0.0	0.0	0.0	0.0	0.0	3.666375923054329e-07
GGCCAAACAACGAACAACTTTTGAGAGTACGAACTAAAAATTATATTTGCCA	0.0	0.0	0.0	0.0	0.0	0.0	0.0	0.0	0.0	0.0	2.9450821692708195e-07	0.0	0.0
AAGTGAATCGTTAATAGTGTTTATATGTACGAACTAAAAATTATATTTGCCA	6.442396416851108e-07	7.639078495411782e-07	1.2307566076241826e-06	9.493422920082767e-07	5.049382115526546e-07	5.038232205230437e-07	9.042283526230027e-07	8.188654815279662e-07	9.7783221768107e-07	9.630855720788676e-07	7.362705423159088e-07	8.208976461037048e-07	2.3831443499847274e-06
CGAGTAACCGGTAATAGCTTTGGACCGTTGGAAGTCTCAAGATTTTTTGTTC	0.0	0.0	0.0	0.0	0.0	0.0	0.0	0.0	0.0	0.0	0.0	2.7363254870123494e-07	0.0
TGCGTAAACGTAAAGTCAATTACAAAGACGAAACGCTAAACCACATTCTGTC	5.522054071590536e-07	9.548848119268114e-07	4.923026430499422e-07	7.302633015447258e-07	1.17818916028997e-06	1.1755875145555344e-06	0.0	1.1464116741391526e-06	6.518881451211274e-07	0.0	0.0	0.0	0.0
AGTTAAACTTGAAAGTTGATTACAACACTACAAAGAACAAGAATCTTGCCTT	0.0	0.0	0.0	0.0	0.0	0.0	0.0	3.275461926111864e-07	0.0	0.0	0.0	1.368162743500355e-07	0.0
CAATTAAATAAAAAATAGGTTTATAAGTACGAACTAAAAATTATATTTGCCA	0.0	0.0	0.0	0.0	0.0	0.0	3.0140945087400085e-07	0.0	0.0	0.0	0.0	0.0	0.0
TATTTAAATTTAAATTTAATTTCCATCATTCAAACACGAATCGCTTTCTTAG	0.0	0.0	0.0	0.0	0.0	0.0	3.0140945087400085e-07	0.0	0.0	0.0	0.0	0.0	0.0
TAATCAACTTATAAAATTTTTAAGGTGCCAAAATTGGCAACCCCATTTTACG	0.0	0.0	0.0	0.0	0.0	0.0	3.0140945087400085e-07	0.0	0.0	0.0	0.0	0.0	0.0
TGGGCAAACTTCACCGCCGTTGTAGTGCCAAAATTGGCAACCCCATTTTACG	0.0	0.0	0.0	0.0	0.0	0.0	0.0	3.275461926111864e-07	8.148601814010988e-07	1.6051426201274337e-07	2.9450821692708195e-07	2.7363254870123494e-07	3.666375923054329e-07
AATACAAAATAGAAGAGAATTGCGCCAGCCGAATGGATAACTAATTTAGGTG	8.283081107372249e-07	4.45612912233144e-07	2.461513215242982e-07	2.9210532061762376e-07	1.3465018974799407e-06	1.4274991248183807e-06	9.042283526230027e-07	6.550923852223728e-07	7.65968570516362e-06	6.5810847425381254e-06	1.1044058134738632e-05	1.1218934496744813e-05	1.3748909711409751e-05
TCACCAATCAGGAAGTGATTTGTTAGAGCCGAATGGATAACTAATTTAGGTG	0.0	0.0	0.0	0.0	0.0	0.0	3.0140945087400085e-07	0.0	0.0	0.0	0.0	0.0	0.0
CGCGTAAGCCGGAATGGTTTTTCCGGGTACGAACTAAAAATTATATTTGCCA	0.0	0.0	0.0	0.0	0.0	0.0	0.0	0.0	0.0	3.210285240266904e-07	0.0	0.0	0.0
GAAAGAAACCAAAAGTGTGTTGGCGGACTACAAAGAACAAGAATCTTGCCTT	5.522054071590536e-07	7.639078495411782e-07	5.74353083557593e-07	1.8256582538651461e-06	4.2078184296032434e-07	1.0916169778008107e-06	0.0	1.8015040593628058e-06	1.6297203627997127e-07	0.0	0.0	0.0	0.0
TGTTGAATAAATAATTTAACACATAAGTACGAACTAAAAATTATATTTGCCA	0.0	0.0	0.0	0.0	0.0	0.0	3.0140945087400085e-07	0.0	0.0	0.0	0.0	0.0	0.0
ATAAAAAGCAAGAAGGCAATTTGAGTGCCAAAATTGGCAACCCCATTTTACG	0.0	0.0	0.0	0.0	0.0	0.0	3.0140945087400085e-07	0.0	0.0	0.0	0.0	0.0	0.0
GTGAAAAGAAGTAAAACCCTTGTTTAGTACGAACTAAAAATTATATTTGCCA	0.0	0.0	0.0	0.0	0.0	0.0	3.0140945087400085e-07	0.0	0.0	0.0	0.0	0.0	0.0
ATGACAAGGATGAAGATATTTCTTGGAGCCGAATGGATAACTAATTTAGGTG	0.0	0.0	0.0	0.0	0.0	0.0	3.0140945087400085e-07	0.0	0.0	0.0	0.0	0.0	0.0
CATACAATAATAAAACCAGTTTAAAAGCCAAAATTGGCAACCCCATTTTACG	0.0	3.182949373093886e-07	1.1487061671165318e-06	4.38157980927102e-07	8.415636859206486e-08	8.397053675392891e-08	0.0	1.637730963055932e-07	1.6297203627997127e-07	1.6051426201274337e-07	0.0	0.0	0.0
GCCCCAACCGTCAACGCTATTTTGGCGTACGAACTAAAAATTATATTTGCCA	0.0	0.0	0.0	0.0	0.0	0.0	0.0	0.0	3.2594407255994253e-07	0.0	0.0	0.0	0.0
TATAAAAGGATCAAGTAGATTACAGAGTACGAACTAAAAATTATATTTGCCA	0.0	0.0	0.0	0.0	0.0	0.0	3.0140945087400085e-07	0.0	0.0	0.0	0.0	0.0	0.0
AGGCCAGGAACCATTGTCTATATCACAGCCGAATGGATAACTAATTTAGGTG	0.0	0.0	0.0	0.0	0.0	0.0	3.0140945087400085e-07	0.0	0.0	0.0	0.0	0.0	0.0
TTGTAAACCGTCAAGACTATTCCGACGCCAAAATTGGCAACCCCATTTTACG	0.0	0.0	0.0	0.0	0.0	0.0	0.0	0.0	0.0	3.210285240266904e-07	1.472541084629423e-07	1.368162743500355e-07	0.0
CGATTAAAATACAATCACCTTTGGGTGTACGAACTAAAAATTATATTTGCCA	0.0	0.0	0.0	0.0	0.0	0.0	3.0140945087400085e-07	0.0	0.0	0.0	0.0	0.0	0.0
TGATCAATGTCGAACACACTTATAGGGACGAAACGCTAAACCACATTCTGTC	1.840684690534697e-06	1.4641567116191244e-06	1.8051096911817754e-06	1.7526319237057426e-06	1.17818916028997e-06	3.358821470162454e-07	0.0	1.4739578667490588e-06	1.6297203627997127e-07	0.0	0.0	0.0	0.0
AAAACAATCCTTAAAGGTTTTTGTGGGCCAAAATTGGCAACCCCATTTTACG	0.0	0.0	0.0	0.0	0.0	0.0	3.0140945087400085e-07	0.0	0.0	0.0	0.0	0.0	0.0
TGCCTAACTACTAATTCCGTTATTAAGCCAAAATTGGCAACCCCATTTTACG	5.522054071590536e-07	2.5463594984751086e-07	0.0	0.0	0.0	0.0	0.0	0.0	0.0	0.0	0.0	0.0	0.0
AACATAATGGTTAAGTGGATTGGGGGGTACGAACTAAAAATTATATTTGCCA	1.380513517897634e-06	1.082202786850567e-06	1.5589583696588232e-06	8.76315961854204e-07	3.029629269313273e-06	2.603086639373915e-06	0.0	2.129050251976553e-06	3.2594407255994253e-07	0.0	0.0	0.0	0.0
CACCATATCTAAAAGTCTTTTATACTAGCCGAATGGATAACTAATTTAGGTG	0.0	0.0	0.0	0.0	0.0	0.0	3.0140945087400085e-07	0.0	0.0	0.0	0.0	0.0	0.0
AGACAAACTGGCAATGCAATTAATGTGCCAAAATTGGCAACCCCATTTTACG	0.0	0.0	0.0	0.0	0.0	0.0	0.0	0.0	0.0	0.0	5.890164338529665e-07	0.0	0.0
AGTGCAAACACGAAACGTATTATAAGGCCAAAATTGGCAACCCCATTTTACG	0.0	0.0	0.0	0.0	0.0	0.0	3.0140945087400085e-07	0.0	0.0	0.0	0.0	0.0	0.0
TGCAAAACACGTAAAGATATTTTCATGTACGAACTAAAAATTATATTTGCCA	1.0123765797906946e-06	1.1458617743124446e-06	9.025548455908877e-07	8.76315961854204e-07	1.0940327916976397e-06	6.717642940311664e-07	0.0	9.826385778335594e-07	1.3037762902472244e-06	3.210285240266904e-07	0.0	1.368162743500355e-07	9.165939807641687e-07
AGGAAAATCAAAAATCCGTTTTTAAAGTACGAACTAAAAATTATATTTGCCA	0.0	0.0	0.0	0.0	0.0	0.0	3.0140945087400085e-07	0.0	0.0	0.0	0.0	1.368162743500355e-07	0.0
GGGCCAAGCATTAAACTACTTGTTGAAGCCGAATGGATAACTAATTTAGGTG	0.0	0.0	0.0	0.0	0.0	0.0	3.0140945087400085e-07	0.0	0.0	0.0	0.0	0.0	0.0
CCCCAAATAAGGGATCCTCCTCGTAAAGCCGAATGGATAACTAATTTAGGTG	0.0	0.0	0.0	0.0	0.0	0.0	3.0140945087400085e-07	0.0	0.0	0.0	0.0	0.0	0.0
CATGCAACAAGCGAGGCGGTTCTTAAACTACAAAGAACAAGAATCTTGCCTT	0.0	0.0	0.0	0.0	0.0	0.0	3.0140945087400085e-07	0.0	0.0	0.0	0.0	0.0	0.0
TACGTAAACCATAAATCGTTTATCATAGCCGAATGGATAACTAATTTAGGTG	3.6813693810558395e-07	3.8195392477126627e-07	1.6410088101664741e-07	8.032896317001313e-07	8.415636859206487e-07	6.717642940311664e-07	0.0	1.637730963055932e-07	0.0	0.0	0.0	0.0	0.0
AATTAAAAGGAAAATTAGTTTGTTTTGTACGAACTAAAAATTATATTTGCCA	1.6566162214744499e-06	1.400497724158601e-06	1.1487061671165318e-06	1.0223686221636822e-06	1.5148146346566365e-06	3.1069098598996076e-06	1.2056378035000033e-06	2.292823348283427e-06	9.7783221768107e-07	4.815427860394338e-07	2.9450821692708195e-07	2.7363254870123494e-07	1.8331879615330288e-07
ATCGCAATCAAAAAAAAGATTCACCTGCCAAAATTGGCAACCCCATTTTACG	0.0	0.0	0.0	0.0	0.0	0.0	0.0	0.0	0.0	3.210285240266904e-07	0.0	0.0	0.0
TTAGCAACAAGTAACACGTTTTCACCGGACAAACCTCAAATCGTTTTCTATA	2.761027035795268e-07	0.0	0.0	0.0	0.0	0.0	0.0	0.0	0.0	0.0	0.0	0.0	0.0
TTCACAACAGGGAACATCCTTTCGAAAGCCGAATGGATAACTAATTTAGGTG	6.442396416851108e-07	5.729308871555451e-07	3.2820176203329483e-07	0.0	1.6831273718466073e-07	0.0	0.0	1.637730963055932e-07	0.0	0.0	0.0	0.0	0.0
TACTTAAGACGTAATTTTCTTGACTTGTACGAACTAAAAATTATATTTGCCA	2.761027035795268e-06	2.928313423238249e-06	2.5435636557640907e-06	2.6289478855652775e-06	1.9355964776182883e-06	2.519116102615218e-06	3.918322861360011e-06	2.9479157334981176e-06	3.096468689329393e-06	1.9261711441601424e-06	1.472541084629423e-06	4.104488230512704e-07	9.165939807641687e-07
TATAGAATGAGTAACTGGGTTTAGCGGCCAAAATTGGCAACCCCATTTTACG	0.0	3.182949373093886e-07	8.205044050832371e-08	2.9210532061762376e-07	4.2078184296032434e-07	5.877937572777672e-07	0.0	8.188654815279662e-07	0.0	0.0	0.0	1.368162743500355e-07	0.0
TTGCGAAACGTAAAACTTTTTTATTAAGCCGAATGGATAACTAATTTAGGTG	9.203423452646375e-07	7.639078495411782e-07	1.641008810166474e-06	3.651316507730292e-07	8.415636859206487e-07	4.198526837696445e-07	9.042283526230027e-07	6.550923852223728e-07	0.0	0.0	0.0	0.0	0.0
ACCCTAAGATGCAACTTGGTTACTGGACTACAAAGAACAAGAATCTTGCCTT	0.0	0.0	0.0	0.0	0.0	0.0	3.0140945087400085e-07	0.0	0.0	0.0	0.0	0.0	0.0
GCCGCCAATTTAAAGAATTTTGGGCCGCCAAAATTGGCAACCCCATTTTACG	0.0	0.0	0.0	0.0	0.0	0.0	3.0140945087400085e-07	0.0	0.0	0.0	0.0	0.0	0.0
GCCAAAAATTTTAATCTTCTTGTATGGTACGAACTAAAAATTATATTTGCCA	6.442396416851108e-07	5.729308871555451e-07	1.7230592506741248e-06	6.57236971390653e-07	6.732509487373154e-07	1.1755875145555344e-06	0.0	8.188654815279662e-07	0.0	0.0	0.0	0.0	0.0
AGAACAAATACGAATTAATTTTACGACATTCAAACACGAATCGCTTTCTTAG	0.0	0.0	0.0	0.0	0.0	5.877937572777672e-07	0.0	3.275461926111864e-07	4.889161088411562e-07	4.815427860394338e-07	4.4176232539002423e-07	1.368162743500355e-07	1.8331879615330288e-07
AAGTCAATCCTAAAATAGATTATGCGGTACGAACTAAAAATTATATTTGCCA	0.0	0.0	0.0	0.0	0.0	0.0	3.0140945087400085e-07	0.0	0.0	0.0	0.0	0.0	0.0
GATCGAAATGCTAATAGAATTTAATTCATTCAAACACGAATCGCTTTCTTAG	5.245951368000166e-06	4.83808304709458e-06	5.579429954560628e-06	3.6513165077302923e-06	6.059258538626546e-06	5.37411435225198e-06	8.740874075350025e-06	4.258100503940303e-06	1.1408042539610413e-06	1.1235998340928147e-06	1.0307787592429907e-06	1.368162743500355e-07	1.8331879615330288e-07
TTCCCGACTGATAATAGGATTGCTTTGAGTGAAACAGAAACTTGATTGATTC	0.0	0.0	0.0	0.0	0.0	0.0	0.0	0.0	3.2594407255994253e-07	0.0	0.0	0.0	1.8331879615330288e-07
ATGTAAACGTGGATTTTAATTAACAGGCCAAAATTGGCAACCCCATTTTACG	0.0	0.0	0.0	0.0	0.0	0.0	3.0140945087400085e-07	0.0	0.0	0.0	0.0	0.0	0.0
GCGATAATCCAGAAACGCGTGTATGAGCCAAAATTGGCAACCCCATTTTACG	0.0	0.0	0.0	0.0	0.0	0.0	3.0140945087400085e-07	0.0	0.0	0.0	0.0	0.0	0.0
TGTTTAATCTAAAAGACACTTAGTAAGCCAAAATTGGCAACCCCATTTTACG	0.0	0.0	0.0	0.0	0.0	0.0	3.0140945087400085e-07	0.0	0.0	0.0	0.0	0.0	0.0
ACCTTAAACCATAATACCATTCATTGGCCAAAATTGGCAACCCCATTTTACG	1.2884792833702215e-06	1.4641567116191244e-06	1.3128070481331793e-06	2.1907899046355103e-06	6.732509487373154e-07	4.198526837696445e-07	2.7126850578700076e-06	4.913192889167797e-07	0.0	0.0	0.0	4.104488230512704e-07	0.0
TCGTAAAGTAGGAACCGTATTTAATCAGCCGAATGGATAACTAATTTAGGTG	1.380513517897634e-06	1.5914746865401711e-06	7.384539645742404e-07	8.76315961854204e-07	7.574073173283182e-07	1.1755875145555344e-06	3.918322861360011e-06	9.826385778335594e-07	6.518881451211274e-07	6.420570480533808e-07	0.0	1.368162743500355e-07	0.0
CTAATAAGGTTAAAGTGTTTTAGCCCGTACGAACTAAAAATTATATTTGCCA	0.0	0.0	0.0	0.0	0.0	0.0	3.0140945087400085e-07	0.0	0.0	0.0	0.0	0.0	0.0
TGCTAAATTTCAAAACCTTTTATAATGCCAAAATTGGCAACCCCATTTTACG	0.0	0.0	0.0	0.0	0.0	0.0	3.0140945087400085e-07	0.0	0.0	0.0	0.0	0.0	0.0
TCGTCACGCAGGAATTCGTTTCTTAGCATTCAAACACGAATCGCTTTCTTAG	0.0	0.0	0.0	0.0	0.0	0.0	0.0	0.0	0.0	0.0	2.9450821692708195e-07	0.0	0.0
TTGTAAACGTGGAACTCGATTGGTAAGTTGGAAGTCTCAAGATTTTTTGTTC	0.0	0.0	0.0	0.0	0.0	0.0	0.0	0.0	0.0	0.0	0.0	2.7363254870123494e-07	1.2832315730696017e-06
TGCCAAATAGAAAATGTGGTTTTTGGGACGAAACGCTAAACCACATTCTGTC	5.522054071590536e-07	1.9097696238563313e-07	8.205044050832371e-08	0.0	0.0	0.0	0.0	0.0	0.0	0.0	0.0	0.0	0.0
TCACTAAAGAACAAGGCAATTCCAAAGTACGAACTAAAAATTATATTTGCCA	1.196445048842809e-06	3.7558802602521396e-06	4.020471584901805e-06	3.0671058664950447e-06	5.72263306425988e-06	4.0305857641922956e-06	3.6169134104900105e-06	5.732058370702164e-06	3.7483568344467937e-06	4.815427860394338e-07	0.0	4.104488230512704e-07	0.0
AACAAAAAACTCACTGCTTTTCAGCCGCCAAAATTGGCAACCCCATTTTACG	0.0	0.0	0.0	0.0	0.0	0.0	0.0	0.0	0.0	0.0	2.9450821692708195e-07	2.7363254870123494e-07	0.0
ACCGGTATCATCAAGGTAGCATCATAGTACGAACTAAAAATTATATTTGCCA	0.0	0.0	0.0	0.0	0.0	0.0	3.0140945087400085e-07	0.0	0.0	0.0	0.0	0.0	0.0
CCCGTAAAAGAAAAATGCATTTAGGTGTACGAACTAAAAATTATATTTGCCA	0.0	3.8195392477126627e-07	6.564035240665897e-07	8.76315961854204e-07	2.524691057756636e-07	3.358821470162454e-07	0.0	9.826385778335594e-07	1.3037762902472244e-06	3.0497709782505498e-06	3.0923362777325643e-06	3.967671956170816e-06	4.766288699969455e-06
GAGAAAATCGCCAAGGGAATTCATGGAGCCGAATGGATAACTAATTTAGGTG	0.0	0.0	0.0	0.0	0.0	0.0	3.0140945087400085e-07	0.0	0.0	0.0	0.0	0.0	0.0
CATTGAAATTGGAATTAATTTAGGCGGTACGAACTAAAAATTATATTTGCCA	5.522054071590536e-07	1.9097696238563313e-07	5.74353083557593e-07	3.651316507730292e-07	5.89094580144985e-07	4.198526837696445e-07	0.0	0.0	0.0	0.0	0.0	0.0	0.0
TTAAAAACTTTTAAAGTGATTGCAGAGCCAAAATTGGCAACCCCATTTTACG	0.0	0.0	0.0	0.0	0.0	0.0	3.0140945087400085e-07	0.0	0.0	0.0	0.0	0.0	0.0
TGGGAAACTTTCAATCGGCTTCATCAGTTGGAAGTCTCAAGATTTTTTGTTC	0.0	0.0	0.0	0.0	0.0	0.0	0.0	0.0	0.0	0.0	0.0	0.0	3.666375923054329e-07
GATCCAACAATAAAATTTTTTCGGGTGTACGAACTAAAAATTATATTTGCCA	0.0	0.0	0.0	0.0	0.0	0.0	0.0	0.0	0.0	3.210285240266904e-07	1.472541084629423e-07	0.0	0.0
TTGATAACGCAGAAAACGGTTGGAATAGCCGAATGGATAACTAATTTAGGTG	0.0	0.0	0.0	0.0	0.0	0.0	0.0	0.0	0.0	0.0	0.0	0.0	3.666375923054329e-07
TATTTAAGCTCTAAGCCCATTCGTATAGCCGAATGGATAACTAATTTAGGTG	8.283081107372249e-07	5.092718996936673e-07	4.102522025409456e-07	2.9210532061762376e-07	1.6831273718466073e-07	1.679410735081227e-07	0.0	1.637730963055932e-07	0.0	0.0	0.0	0.0	0.0
ATAGGAAATATCAAGTGTGTTTTTAGGTACGAACTAAAAATTATATTTGCCA	0.0	0.0	0.0	0.0	0.0	0.0	0.0	0.0	0.0	0.0	0.0	2.7363254870123494e-07	0.0
GAAATAACTTAGCAAATGGATTTATTCATTCAAACACGAATCGCTTTCTTAG	0.0	0.0	0.0	0.0	0.0	0.0	0.0	0.0	0.0	3.210285240266904e-07	0.0	2.7363254870123494e-07	0.0
ATTAAAATATTTAAAAGATTTTGCCTGCCAAAATTGGCAACCCCATTTTACG	0.0	0.0	0.0	0.0	0.0	0.0	0.0	0.0	0.0	0.0	0.0	0.0	3.666375923054329e-07
CAGATAAAGATCAATGCACTTTACAGGCCAAAATTGGCAACCCCATTTTACG	0.0	0.0	0.0	0.0	0.0	0.0	0.0	0.0	0.0	0.0	0.0	2.7363254870123494e-07	0.0
AGAGCAAGCGATAATCTTTTTTCTTTGTACGAACTAAAAATTATATTTGCCA	1.4725477524277577e-06	9.548848119268114e-07	9.025548455908877e-07	4.38157980927102e-07	1.0098764231053093e-06	3.358821470162454e-07	0.0	8.188654815279662e-07	0.0	0.0	0.0	0.0	1.8331879615330288e-07
TCCTAAACAACCAAGAGTGTTGCGGGCGACAAATTAAAAAGCATGTTATGTG	4.6017117263164103e-07	0.0	0.0	0.0	0.0	0.0	0.0	0.0	0.0	0.0	0.0	0.0	0.0
TCTTAAAATAAGAACTTCATTAAACTGTACGAACTAAAAATTATATTTGCCA	8.283081107372249e-07	8.912258244649336e-07	1.3948574886435216e-06	1.6065792634002625e-06	1.5148146346566365e-06	1.5114696615770776e-06	0.0	8.188654815279662e-07	1.4667483265172568e-06	8.025713100661242e-07	5.890164338529665e-07	8.208976461037048e-07	1.8331879615330288e-07
ATATTAACAAGGAAAATGATTTCAGTGTACGAACTAAAAATTATATTTGCCA	0.0	0.0	0.0	0.0	0.0	0.0	0.0	0.0	3.2594407255994253e-07	0.0	0.0	0.0	0.0
CCGCGAAATAGAAATGAATTTGTAAGGCCAAAATTGGCAACCCCATTTTACG	0.0	0.0	0.0	0.0	0.0	0.0	3.0140945087400085e-07	0.0	0.0	0.0	0.0	0.0	0.0
TCAAAAAAGCTTAAACATATTTTTATAGCCGAATGGATAACTAATTTAGGTG	0.0	0.0	0.0	0.0	0.0	0.0	3.0140945087400085e-07	0.0	0.0	0.0	0.0	0.0	0.0
ACAGAAAATAGTAATCGACTTAAAAAGTACGAACTAAAAATTATATTTGCCA	0.0	0.0	0.0	0.0	0.0	0.0	3.0140945087400085e-07	0.0	0.0	0.0	0.0	0.0	0.0
GACGGAATATGTAAAAAGTTTTGCCAGCCAAAATTGGCAACCCCATTTTACG	0.0	5.092718996936673e-07	2.461513215242982e-07	7.302633015447258e-08	8.415636859206486e-08	0.0	3.0140945087400085e-07	0.0	0.0	0.0	0.0	0.0	0.0
TCCGCAACAATGAATGCCTTTTTCCGGCCAAAATTGGCAACCCCATTTTACG	0.0	0.0	0.0	0.0	0.0	0.0	3.0140945087400085e-07	0.0	0.0	0.0	0.0	0.0	0.0
ACGTGAATCATGAATCGTGTTAGGTTGTTGGAAGTCTCAAGATTTTTTGTTC	0.0	0.0	0.0	0.0	0.0	0.0	0.0	0.0	0.0	0.0	0.0	0.0	3.666375923054329e-07
CAGATAAAGATCAATGGAATTTACAGGTACGAACTAAAAATTATATTTGCCA	0.0	0.0	0.0	0.0	0.0	0.0	0.0	0.0	0.0	3.210285240266904e-07	0.0	0.0	1.8331879615330288e-07
TGTCAAATACGTAAGGTTATTGTCGAGACGAAACGCTAAACCACATTCTGTC	0.0	5.729308871555451e-07	4.923026430499422e-07	1.2414476126272332e-06	1.5148146346566365e-06	1.4274991248183807e-06	3.918322861360011e-06	9.826385778335594e-07	6.518881451211274e-07	6.420570480533808e-07	1.0307787592429907e-06	1.2313464691584668e-06	7.332751846108658e-07
TCCGTAACGAAAAACACAGTTTGTCGGCCAAAATTGGCAACCCCATTTTACG	0.0	0.0	0.0	0.0	0.0	0.0	3.0140945087400085e-07	0.0	0.0	0.0	0.0	0.0	0.0
AAAGTAAATGCAAACGAAAATTCTTTGTACGAACTAAAAATTATATTTGCCA	0.0	0.0	0.0	0.0	0.0	0.0	3.0140945087400085e-07	0.0	0.0	0.0	0.0	0.0	0.0
TTGCGAAGTCTGAAAAATCTTTTACTGCCAAAATTGGCAACCCCATTTTACG	0.0	0.0	0.0	0.0	0.0	0.0	3.0140945087400085e-07	0.0	0.0	0.0	0.0	0.0	0.0
TTACAAATCCTGAACCAGGTTAGCCTGTACGAACTAAAAATTATATTTGCCA	0.0	0.0	0.0	0.0	0.0	0.0	0.0	0.0	0.0	0.0	0.0	6.840813717525053e-07	7.332751846108658e-07
GTGACAACTTGCAAGGAAGTTGTCTTGTACGAACTAAAAATTATATTTGCCA	1.380513517897634e-06	1.018543799388689e-06	8.20504405083237e-07	1.314473942781306e-06	1.7672837404283178e-06	9.236759042940126e-07	0.0	1.637730963055932e-07	1.6297203627997127e-07	0.0	0.0	0.0	0.0
AACGTAATGTGGAAAGCGCTTCTCCTGCCAAAATTGGCAACCCCATTTTACG	4.141540553692903e-06	7.002488620793005e-07	0.0	0.0	0.0	0.0	0.0	0.0	0.0	0.0	0.0	0.0	0.0
AAACGAAACCGTAACGGCTTTCCGTGGTACGAACTAAAAATTATATTTGCCA	1.840684690534697e-06	1.4641567116191244e-06	1.3128070481331793e-06	1.6796055935596656e-06	2.1039092148082592e-06	2.603086639373915e-06	1.8084567052500053e-06	2.292823348283427e-06	2.6075525804820254e-06	2.0866854061764967e-06	2.061557518488376e-06	1.6417952922074095e-06	1.4665503692240774e-06
ATCAGAATCGCTAATGATTTTCCTTAGTACGAACTAAAAATTATATTTGCCA	0.0	0.0	0.0	0.0	0.0	0.0	3.0140945087400085e-07	0.0	0.0	0.0	0.0	0.0	0.0
AACTAAATGAGAAACAGAGTTTGGGGGTACGAACTAAAAATTATATTTGCCA	0.0	0.0	0.0	0.0	0.0	0.0	0.0	3.275461926111864e-07	0.0	0.0	0.0	0.0	0.0
TCGCCAAAGTGTAAAGCGCTTTCGTCGTACGAACTAAAAATTATATTTGCCA	0.0	0.0	0.0	0.0	0.0	0.0	3.0140945087400085e-07	0.0	0.0	0.0	0.0	0.0	0.0
TGGTCAAAAAAAAAATTCTTTTGGCAAGCCGAATGGATAACTAATTTAGGTG	0.0	0.0	0.0	0.0	0.0	0.0	3.0140945087400085e-07	0.0	0.0	0.0	0.0	0.0	0.0
CCATAAAAACTTAAACTTATTAGTTGGCCAAAATTGGCAACCCCATTTTACG	1.1044108143167518e-06	2.610018485935632e-06	3.856370703886503e-06	3.213158526800525e-06	2.9454729007182877e-06	3.274850933403757e-06	0.0	3.1116888298049907e-06	8.148601814010988e-07	1.9261711441601424e-06	8.835246507800485e-07	1.2313464691584668e-06	7.332751846108658e-07
GTATGAAGTGTAAAATAATTTTCTAGGTACGAACTAAAAATTATATTTGCCA	1.5645819869443266e-06	1.3368387366980777e-06	1.9692105721970774e-06	2.9210532061762376e-06	2.861316532136577e-06	2.435145565869766e-06	2.411275606990007e-06	1.8015040593628058e-06	1.6297203627997127e-07	0.0	0.0	0.0	0.0
GGGGTAATAGGAAATACTGTTGTTAAGCCAAAATTGGCAACCCCATTTTACG	0.0	0.0	0.0	0.0	0.0	0.0	3.0140945087400085e-07	0.0	0.0	0.0	0.0	0.0	0.0
AACACAACATACAAGGTTATTATTCAGCCAAAATTGGCAACCCCATTTTACG	0.0	0.0	0.0	0.0	0.0	0.0	3.0140945087400085e-07	0.0	0.0	0.0	0.0	0.0	0.0
AACATAAATTAGAAGCAGGTTTGACGACTACAAAGAACAAGAATCTTGCCTT	0.0	0.0	0.0	0.0	0.0	0.0	3.0140945087400085e-07	0.0	0.0	0.0	0.0	0.0	0.0
AGTGGAACTAAAAATCGTATTCTTTTTACCTAAATTTCAAACTTATTTGCCT	0.0	0.0	0.0	0.0	0.0	0.0	0.0	0.0	0.0	0.0	0.0	2.7363254870123494e-07	0.0
GAGTCAATATGTAAGAACTTTGTTTCAGCCGAATGGATAACTAATTTAGGTG	8.283081107372249e-07	4.45612912233144e-07	4.923026430499422e-07	8.76315961854204e-07	1.3465018974799407e-06	8.39705367539289e-07	0.0	9.826385778335594e-07	0.0	0.0	0.0	0.0	0.0
GGAACAACGAATAAAGGGATTATTAGGTACGAACTAAAAATTATATTTGCCA	4.6017117263164103e-07	8.27566837003056e-07	1.5589583696588232e-06	1.3875002729353787e-06	1.9355964776182883e-06	1.2595580513089336e-06	2.411275606990007e-06	1.8015040593628058e-06	8.148601814010988e-07	1.6051426201274337e-07	0.0	0.0	0.0
TTTGCAAGCGGTAAGAAGTTTGTAATGCCAAAATTGGCAACCCCATTTTACG	0.0	0.0	0.0	0.0	0.0	0.0	3.0140945087400085e-07	0.0	0.0	0.0	0.0	0.0	0.0
CCTCGAATTGCTAATATAATTTGAGAGTACGAACTAAAAATTATATTTGCCA	0.0	0.0	0.0	0.0	0.0	0.0	3.0140945087400085e-07	0.0	0.0	0.0	0.0	0.0	0.0
CTTCAAAGTCTAAAGTAGGTTAGTGCTACATAACAAAAAAATCGATTGACAC	0.0	0.0	0.0	0.0	0.0	0.0	0.0	0.0	0.0	0.0	0.0	0.0	5.499563884587358e-07
TTAATAATGTCCAACTGGGTTGGCCGGCCAAAATTGGCAACCCCATTTTACG	8.283081107372249e-07	5.729308871555451e-07	4.923026430499422e-07	3.651316507730292e-07	5.89094580144985e-07	9.236759042940126e-07	0.0	0.0	0.0	0.0	0.0	0.0	0.0
GATCGAAATGCTAATAGAATTTAATTGTACGAACTAAAAATTATATTTGCCA	4.233574788209471e-06	3.94685722263371e-06	5.415329073545327e-06	2.7019742157113547e-06	3.7028802180466056e-06	5.709996499273523e-06	3.0140945087400085e-07	4.258100503940303e-06	1.1408042539610413e-06	3.210285240266904e-07	2.9450821692708195e-07	2.7363254870123494e-07	1.8331879615330288e-07
CACCAAACCCAAAATTTTCTTATGAGCATTCAAACACGAATCGCTTTCTTAG	2.761027035795268e-07	1.9097696238563313e-07	0.0	7.302633015447258e-08	8.415636859206486e-08	8.397053675392891e-08	0.0	0.0	0.0	1.6051426201274337e-07	1.472541084629423e-07	0.0	1.8331879615330288e-07
AGTTCAACTCTGAAAATTATTCCAAGGTACGAACTAAAAATTATATTTGCCA	0.0	0.0	0.0	0.0	0.0	0.0	0.0	0.0	0.0	0.0	2.9450821692708195e-07	0.0	0.0
AGACTAACCCGCAATGGGTTTATTAGGCCAAAATTGGCAACCCCATTTTACG	0.0	0.0	0.0	0.0	0.0	0.0	3.0140945087400085e-07	0.0	0.0	0.0	0.0	0.0	0.0
GTGAAAAGCCGTAACTTAGTTAGGATAGCCGAATGGATAACTAATTTAGGTG	0.0	0.0	0.0	0.0	0.0	0.0	1.2056378035000033e-06	9.826385778335594e-07	3.2594407255994253e-07	1.6051426201274337e-07	2.9450821692708195e-07	0.0	1.8331879615330288e-07
ATGTAATTCCCCAAAAAATTTTAATGGCCAAAATTGGCAACCCCATTTTACG	0.0	0.0	0.0	0.0	0.0	0.0	0.0	3.275461926111864e-07	0.0	0.0	0.0	0.0	0.0
TGTTTAAACGGTAAACAGCTGGGTTGGTACGAACTAAAAATTATATTTGCCA	0.0	0.0	0.0	0.0	0.0	0.0	3.0140945087400085e-07	0.0	0.0	0.0	0.0	0.0	0.0
ATACGAACTCGGAAACGCTTTTTTACAGCCGAATGGATAACTAATTTAGGTG	0.0	0.0	0.0	0.0	0.0	0.0	3.0140945087400085e-07	0.0	0.0	0.0	0.0	0.0	0.0
CAGGAAATCCATAAACATTTTTTATTGTACGAACTAAAAATTATATTTGCCA	0.0	0.0	0.0	0.0	0.0	0.0	3.0140945087400085e-07	0.0	0.0	0.0	0.0	0.0	0.0
GGAAAAGGTTTATACAAGAACTTACAAGCCGAATGGATAACTAATTTAGGTG	0.0	0.0	0.0	0.0	0.0	0.0	0.0	0.0	0.0	3.210285240266904e-07	4.4176232539002423e-07	1.368162743500355e-07	0.0
TCTCGGATCTTTTAATGTCCTTCCCCGCCAAAATTGGCAACCCCATTTTACG	0.0	0.0	0.0	0.0	0.0	0.0	3.0140945087400085e-07	0.0	0.0	0.0	0.0	0.0	0.0
CCAAGAAATACTAATGCGTTTGCATCGTACGAACTAAAAATTATATTTGCCA	0.0	0.0	2.461513215242982e-07	0.0	0.0	0.0	0.0	0.0	0.0	0.0	0.0	0.0	0.0
GCTTCAATTTGAAGTTTGTTACCCGAGACGAAACGCTAAACCACATTCTGTC	0.0	3.8195392477126627e-07	0.0	7.302633015447258e-08	4.2078184296032434e-07	8.397053675392891e-08	0.0	0.0	0.0	0.0	0.0	0.0	0.0
CGGGGAACGACAAAGGGCGTTGGAGGAGCCGAATGGATAACTAATTTAGGTG	7.362738762111679e-07	8.912258244649336e-07	5.74353083557593e-07	1.314473942781306e-06	2.524691057756636e-07	7.557348307858898e-07	2.7126850578700076e-06	8.188654815279662e-07	0.0	0.0	0.0	0.0	0.0
TAAATAATATTAAACTCCATTCCGTTGTACGAACTAAAAATTATATTTGCCA	4.601711726316411e-06	4.647106084713011e-06	4.594824668468819e-06	4.23552714896554e-06	7.321604067511502e-06	6.885584013829057e-06	4.219732312240012e-06	6.878470044837477e-06	8.637517922845931e-06	1.0914969816895437e-05	9.718771158570954e-06	8.07216018668352e-06	1.301563452686222e-05
GTCAAAATTATTAAGATTATTCCTCAGTACGAACTAAAAATTATATTTGCCA	0.0	0.0	0.0	0.0	0.0	0.0	3.0140945087400085e-07	0.0	0.0	0.0	0.0	0.0	0.0
GCTTTAAGGGTTAAGTAGGTTATGCAGTACGAACTAAAAATTATATTTGCCA	0.0	0.0	0.0	0.0	0.0	0.0	0.0	0.0	0.0	0.0	0.0	2.7363254870123494e-07	0.0
AATAAAAAATTCCCTTTATTTAACCAGCCAAAATTGGCAACCCCATTTTACG	0.0	0.0	0.0	0.0	0.0	0.0	3.0140945087400085e-07	0.0	0.0	0.0	0.0	0.0	0.0
ATATAAATTTTGAAATATTTTTAGATGCCAAAATTGGCAACCCCATTTTACG	0.0	0.0	0.0	0.0	3.3662547436799395e-07	8.397053675392891e-08	0.0	3.275461926111864e-07	1.6297203627997127e-07	0.0	0.0	0.0	0.0
GTGCGAAGTCGAAACGTGGTTGGGAGAGCCGAATGGATAACTAATTTAGGTG	0.0	0.0	0.0	0.0	0.0	0.0	0.0	0.0	3.2594407255994253e-07	1.6051426201274337e-07	0.0	6.840813717525053e-07	0.0
CTTATAAATGGCAAAAATGTTTCCTCAGCCGAATGGATAACTAATTTAGGTG	8.283081107372249e-07	5.729308871555451e-07	1.2307566076241826e-06	3.651316507730292e-07	1.0940327916976397e-06	5.038232205230437e-07	0.0	3.275461926111864e-07	1.6297203627997127e-07	0.0	0.0	0.0	0.0
ACATAAAAAATGAATGCTATTTGAGTGACGAAACGCTAAACCACATTCTGTC	0.0	0.0	2.461513215242982e-07	7.302633015447258e-08	0.0	0.0	9.042283526230027e-07	0.0	0.0	0.0	0.0	0.0	0.0
CAAACTGAAAACATGGTTTCTGGTTAAGCCGAATGGATAACTAATTTAGGTG	0.0	0.0	0.0	0.0	0.0	0.0	3.0140945087400085e-07	0.0	0.0	0.0	0.0	0.0	0.0
CACGAAATTCTTAATACCTTTTATAAGCCAAAATTGGCAACCCCATTTTACG	0.0	0.0	0.0	0.0	0.0	0.0	0.0	0.0	4.889161088411562e-07	3.210285240266904e-07	0.0	0.0	0.0
GAAAGAAACTGTAATGAAATTGTGTCGTACGAACTAAAAATTATATTTGCCA	0.0	0.0	0.0	0.0	0.0	0.0	3.0140945087400085e-07	0.0	0.0	0.0	0.0	0.0	0.0
TGACAAAAACGTAAATAGGTTGCATTCAGATAAATAACAAATCAATTTACTC	0.0	0.0	0.0	0.0	0.0	0.0	0.0	0.0	0.0	0.0	0.0	0.0	5.499563884587358e-07
GTATGAAGAGATAAGTCGATTCACCGAGCCGAATGGATAACTAATTTAGGTG	1.6566162214744499e-06	1.9097696238563316e-06	5.74353083557593e-07	2.0447372443300295e-06	1.9355964776182883e-06	3.358821470162454e-06	1.8084567052500053e-06	2.4565964445903004e-06	9.7783221768107e-07	3.210285240266904e-07	1.472541084629423e-07	2.7363254870123494e-07	5.499563884587358e-07
ACCTTAAACGAAAAAAGTATTGAAAAAGCCGAATGGATAACTAATTTAGGTG	1.0123765797906946e-06	8.27566837003056e-07	9.846052860998844e-07	6.57236971390653e-07	1.17818916028997e-06	1.0076464410474117e-06	1.8084567052500053e-06	1.637730963055932e-07	0.0	0.0	0.0	0.0	0.0
AATGCAATCGGAAATCGATTTCTTCAAGCCGAATGGATAACTAATTTAGGTG	7.362738762111679e-07	1.400497724158601e-06	6.564035240665897e-07	9.493422920082767e-07	7.574073173283182e-07	3.358821470162454e-07	1.5070472543700043e-06	4.913192889167797e-07	0.0	0.0	0.0	0.0	1.8331879615330288e-07
AACAGAAACGAAAACACCATTAGAATAGCCGAATGGATAACTAATTTAGGTG	6.442396416851108e-07	6.365898746174228e-07	7.384539645742404e-07	1.1684212824718279e-06	1.8514401090233028e-06	3.358821470162454e-07	0.0	6.550923852223728e-07	0.0	0.0	0.0	0.0	0.0
TAAGAAACAAACAACAGTGTTGGATTGACGAAACGCTAAACCACATTCTGTC	2.761027035795268e-07	0.0	0.0	0.0	0.0	0.0	0.0	0.0	0.0	0.0	0.0	0.0	0.0
CCCAACATGTGGGAGAGGTGCGGGATAGCCGAATGGATAACTAATTTAGGTG	0.0	0.0	0.0	0.0	0.0	0.0	3.0140945087400085e-07	0.0	0.0	0.0	0.0	0.0	0.0
ACCAGAACAAATAAGAAGCTTAAGCTACTACAAAGAACAAGAATCTTGCCTT	0.0	0.0	0.0	0.0	0.0	0.0	3.0140945087400085e-07	0.0	0.0	0.0	0.0	0.0	0.0
TCAATAAGACGGAAAAGAGTTTTCCCGCCAAAATTGGCAACCCCATTTTACG	1.4725477524277577e-06	1.1458617743124446e-06	1.0666557266075352e-06	8.032896317001313e-07	1.0940327916976397e-06	1.0076464410474117e-06	0.0	8.188654815279662e-07	9.7783221768107e-07	3.210285240266904e-07	7.362705423159088e-07	8.208976461037048e-07	7.332751846108658e-07
TGGACAAAGGGTAAACAACTTGACTCAGCCGAATGGATAACTAATTTAGGTG	3.0371297393720843e-06	1.846110636395808e-06	1.641008810166474e-06	3.4322375172654084e-06	4.291974798198229e-06	2.0152928820895257e-06	6.028189017480017e-06	2.6203695408843706e-06	1.955664435364625e-06	2.568228192213523e-06	2.945082169270819e-06	1.915427840902825e-06	1.0999127769162987e-06
TCAACAACTATGAAATTCATTTCTATAGCCGAATGGATAACTAATTTAGGTG	0.0	3.8195392477126627e-07	0.0	2.19078990463551e-07	3.3662547436799395e-07	8.397053675392891e-08	0.0	1.637730963055932e-07	3.2594407255994253e-07	1.6051426201274337e-07	1.472541084629423e-07	0.0	0.0
CGTGAAACTGGTAACGCGGTTAGCAAACTACAAAGAACAAGAATCTTGCCTT	1.4725477524277577e-06	1.5278156990796479e-06	6.564035240665897e-07	8.76315961854204e-07	1.0098764231053093e-06	5.877937572777672e-07	0.0	8.188654815279662e-07	1.6297203627997127e-07	0.0	0.0	2.7363254870123494e-07	0.0
CCCGCAAAGAGAAATCCAATTATGCGGCCAAAATTGGCAACCCCATTTTACG	0.0	0.0	0.0	0.0	0.0	0.0	3.0140945087400085e-07	0.0	0.0	0.0	0.0	0.0	0.0
ATTTGAACATACAATAAACTTCATTAAGCCGAATGGATAACTAATTTAGGTG	0.0	0.0	0.0	0.0	0.0	0.0	3.0140945087400085e-07	0.0	0.0	0.0	0.0	0.0	0.0
AGTGAAATGACTAAATCTGTTGCAAGGCCAAAATTGGCAACCCCATTTTACG	0.0	0.0	0.0	0.0	0.0	0.0	0.0	0.0	0.0	0.0	2.9450821692708195e-07	0.0	0.0
TATACAAAGAAAAAATTGTTTTGCGTGTTGGAAGTCTCAAGATTTTTTGTTC	0.0	0.0	0.0	0.0	0.0	0.0	0.0	0.0	0.0	0.0	0.0	0.0	3.666375923054329e-07
GCGCAAAGACTAAACACGGTTTATGTGACGAAACGCTAAACCACATTCTGTC	0.0	0.0	0.0	0.0	0.0	0.0	3.0140945087400085e-07	0.0	0.0	0.0	0.0	0.0	0.0
GACGAAAAAAACAAGCCGATTGTCATGACGAAACGCTAAACCACATTCTGTC	1.380513517897634e-06	5.729308871555451e-07	7.384539645742404e-07	3.651316507730292e-07	0.0	0.0	0.0	4.913192889167797e-07	0.0	0.0	0.0	0.0	0.0
CCCTTCACCCCGAACTGTGTGTTACGGCCAAAATTGGCAACCCCATTTTACG	0.0	0.0	0.0	0.0	0.0	0.0	3.0140945087400085e-07	0.0	0.0	0.0	0.0	0.0	0.0
GATTTAAGGTAAAACTGCGTTTCATTCATTCAAACACGAATCGCTTTCTTAG	0.0	0.0	0.0	0.0	0.0	0.0	3.0140945087400085e-07	0.0	0.0	0.0	0.0	0.0	0.0
CGATAAATTGATAAGTTGCTTATATTAGCCGAATGGATAACTAATTTAGGTG	3.6813693810558395e-07	5.092718996936673e-07	8.205044050832371e-08	0.0	0.0	0.0	0.0	0.0	0.0	0.0	0.0	0.0	0.0
TATCTAACTTTCAAGATATTTAGCACAGCCGAATGGATAACTAATTTAGGTG	6.442396416851108e-07	1.9097696238563313e-07	8.205044050832371e-08	0.0	0.0	0.0	0.0	0.0	0.0	0.0	0.0	0.0	0.0
ACCGCAATCGTGAAGTGTGTTTTTTAGCCAAAATTGGCAACCCCATTTTACG	2.4849243322184522e-06	1.6551336740006944e-06	2.2153618937200294e-06	2.33684256494099e-06	3.197942006503244e-06	2.7710277128780644e-06	1.8084567052500053e-06	1.9652771556696794e-06	3.5853847981643377e-06	1.6051426201274337e-07	2.9450821692708195e-07	2.7363254870123494e-07	1.8331879615330288e-07
CGTGGAAAGGGAAAAGCGTTTCGTACAGCCGAATGGATAACTAATTTAGGTG	0.0	0.0	0.0	0.0	0.0	0.0	3.0140945087400085e-07	0.0	0.0	0.0	0.0	0.0	0.0
CAGCTAAACAAAAAGTACCTTAACAGAGCCGAATGGATAACTAATTTAGGTG	0.0	0.0	0.0	0.0	0.0	0.0	0.0	0.0	3.2594407255994253e-07	0.0	4.4176232539002423e-07	0.0	0.0
GATACAATCCCAAAGCCAATTTTAACGTACGAACTAAAAATTATATTTGCCA	5.522054071590536e-07	3.8195392477126627e-07	4.102522025409456e-07	2.9210532061762376e-07	5.89094580144985e-07	1.679410735081227e-07	0.0	8.188654815279662e-07	0.0	0.0	0.0	0.0	0.0
CATCAAAGCAAAAAGTAGGTTCTCGAAGCCGAATGGATAACTAATTTAGGTG	2.761027035795268e-07	2.5463594984751086e-07	3.2820176203329483e-07	1.460526603094782e-07	5.89094580144985e-07	0.0	0.0	0.0	0.0	0.0	0.0	0.0	0.0
GCCCTAATCGTTATTAATGTTAGATCAGCCGAATGGATAACTAATTTAGGTG	0.0	0.0	0.0	0.0	0.0	0.0	0.0	0.0	0.0	0.0	2.9450821692708195e-07	5.472650974024699e-07	9.165939807641687e-07
TCGAGAACATGCAAGTGCGTTCCGAGAGCCGAATGGATAACTAATTTAGGTG	0.0	0.0	0.0	0.0	0.0	0.0	3.0140945087400085e-07	0.0	0.0	0.0	0.0	0.0	0.0
ATAAATAAGACCGAAAGGTTTCCATTGTACGAACTAAAAATTATATTTGCCA	0.0	0.0	0.0	0.0	0.0	0.0	3.0140945087400085e-07	0.0	0.0	0.0	0.0	0.0	0.0
GAGGAAAACTTGAAGGCACTTGGGATGCCAAAATTGGCAACCCCATTTTACG	1.840684690534697e-06	1.082202786850567e-06	8.205044050832371e-08	7.302633015447258e-08	0.0	0.0	0.0	0.0	0.0	0.0	0.0	0.0	0.0
ATCGGAAGCCGCAATCTGCTTTTCAGGTACGAACTAAAAATTATATTTGCCA	0.0	0.0	0.0	0.0	0.0	0.0	0.0	0.0	4.889161088411562e-07	1.6051426201274337e-07	0.0	0.0	0.0
CGGGAAATAGTCAAGCATGTTGAATAGTTGGAAGTCTCAAGATTTTTTGTTC	0.0	0.0	0.0	0.0	0.0	0.0	0.0	0.0	0.0	0.0	0.0	0.0	3.666375923054329e-07
ACCACAAGATCGAAATGTCTTTTCGGGTACGAACTAAAAATTATATTTGCCA	1.196445048842809e-06	1.018543799388689e-06	1.2307566076241826e-06	1.6065792634002625e-06	1.0098764231053093e-06	1.5114696615770776e-06	1.2056378035000033e-06	6.550923852223728e-07	1.0267238285658068e-05	1.2359598174958371e-05	1.0160533483968164e-05	7.524895089281051e-06	5.132926292278407e-06
CCTCCAAATCACAACCTATTTGAACAGCCAAAATTGGCAACCCCATTTTACG	0.0	0.0	0.0	0.0	0.0	0.0	3.0140945087400085e-07	0.0	0.0	0.0	0.0	0.0	0.0
AGTAAAATATCAAAACATATTAACGGGTACGAACTAAAAATTATATTTGCCA	0.0	0.0	0.0	0.0	0.0	0.0	3.0140945087400085e-07	0.0	0.0	0.0	0.0	0.0	0.0
AGTCCAATTTGTAAGACACTTTGCACAGCCGAATGGATAACTAATTTAGGTG	0.0	0.0	0.0	0.0	0.0	0.0	3.0140945087400085e-07	0.0	0.0	0.0	0.0	0.0	0.0
AGTCATAGTTGTAAACCTATTACAGTGCCAAAATTGGCAACCCCATTTTACG	0.0	0.0	0.0	0.0	0.0	0.0	0.0	0.0	0.0	4.815427860394338e-07	0.0	0.0	1.8331879615330288e-07
ATAATAACGATAAACTATTTTTTCGCAGCCGAATGGATAACTAATTTAGGTG	0.0	0.0	0.0	0.0	0.0	0.0	0.0	0.0	3.2594407255994253e-07	1.6051426201274337e-07	1.472541084629423e-07	1.368162743500355e-07	1.8331879615330288e-07
CCGAGAACGAACAACTACTTGCGTTCAGCCGAATGGATAACTAATTTAGGTG	0.0	0.0	0.0	0.0	0.0	0.0	0.0	0.0	0.0	0.0	0.0	0.0	3.666375923054329e-07
CTAACAAACCCTAAAAGAGTTCAACCGCCAAAATTGGCAACCCCATTTTACG	0.0	0.0	0.0	0.0	0.0	0.0	0.0	0.0	3.2594407255994253e-07	0.0	1.472541084629423e-07	0.0	1.8331879615330288e-07
TTCTCAACTATCAATGCATTTAATCGGCCAAAATTGGCAACCCCATTTTACG	0.0	0.0	0.0	0.0	0.0	0.0	0.0	0.0	0.0	8.025713100661242e-07	1.472541084629423e-06	1.0945301948049398e-06	5.499563884587358e-07
GCTGGAACAGCTAAATGGTTTAGGTTAGCCGAATGGATAACTAATTTAGGTG	1.4725477524277577e-06	9.548848119268114e-07	1.8051096911817754e-06	1.2414476126272332e-06	1.598971003251622e-06	1.679410735081227e-06	0.0	1.1464116741391526e-06	4.889161088411562e-07	0.0	1.472541084629423e-07	0.0	0.0
AACTGAAAAAGCAAACAGTTTCAGATGCCAAAATTGGCAACCCCATTTTACG	0.0	0.0	0.0	0.0	0.0	0.0	3.0140945087400085e-07	0.0	0.0	0.0	0.0	0.0	0.0
ATTATAACCTCAAATCATATTATGTCGTACGAACTAAAAATTATATTTGCCA	0.0	0.0	0.0	0.0	0.0	0.0	3.0140945087400085e-07	0.0	0.0	0.0	0.0	0.0	0.0
AACCGAAGTTTGAAGAACATTGAGGGGTACCAAGACAAAAAACTGTTATTTA	0.0	0.0	0.0	0.0	0.0	0.0	0.0	0.0	0.0	0.0	0.0	0.0	5.499563884587358e-07
CATCGAAACGAGAAATATGTTTATGGAGCCGAATGGATAACTAATTTAGGTG	0.0	0.0	0.0	0.0	0.0	0.0	0.0	0.0	0.0	0.0	0.0	2.7363254870123494e-07	0.0
CCGCAAAGTCCGAATAAGTTTATCTCGACGAAACGCTAAACCACATTCTGTC	0.0	0.0	0.0	0.0	0.0	0.0	3.0140945087400085e-07	0.0	0.0	0.0	0.0	0.0	0.0
ATACTAATTCGTAACGTGATTTATCAGTACGAACTAAAAATTATATTTGCCA	0.0	0.0	0.0	0.0	0.0	2.5191161026152185e-07	3.0140945087400085e-07	1.637730963055932e-07	0.0	3.210285240266904e-07	0.0	0.0	1.8331879615330288e-07
ATCGTAATGTATAATTGTATTAATGTGCCAAAATTGGCAACCCCATTTTACG	1.1044108143167518e-06	1.2095207617743222e-06	1.3948574886435216e-06	1.9717109141706264e-06	6.732509487373154e-07	1.0916169778008107e-06	0.0	1.3101847704421853e-06	1.1408042539610413e-06	0.0	0.0	0.0	0.0
ATCATAACCAATAAATCTATTTTGACAGCCGAATGGATAACTAATTTAGGTG	1.1044108143167518e-06	1.400497724158601e-06	1.1487061671165318e-06	2.2638162347949134e-06	1.5148146346566365e-06	1.0916169778008107e-06	1.5070472543700043e-06	1.8015040593628058e-06	0.0	0.0	0.0	0.0	0.0
ATTCCAACTCTAAACGGTGTTTCACTGCCAAAATTGGCAACCCCATTTTACG	0.0	0.0	2.461513215242982e-07	0.0	0.0	0.0	0.0	0.0	0.0	0.0	0.0	0.0	0.0
TTATTAAACCTATATCTGGTTTTTAGGTACGAACTAAAAATTATATTTGCCA	0.0	0.0	0.0	0.0	0.0	0.0	3.0140945087400085e-07	0.0	0.0	0.0	0.0	0.0	0.0
ACCAAAATCACGAAATGATTTCTCGCGTACGAACTAAAAATTATATTTGCCA	0.0	0.0	0.0	0.0	0.0	0.0	3.0140945087400085e-07	0.0	0.0	0.0	0.0	0.0	0.0
ACCTTAAGCTTAAAGGTTTTTTCTGGGTACGAACTAAAAATTATATTTGCCA	1.5645819869443266e-06	2.2917235486194715e-06	2.789714977287043e-06	2.555921555405874e-06	2.35637832057994e-06	2.7710277128780644e-06	2.7126850578700076e-06	2.4565964445903004e-06	1.955664435364625e-06	2.7287424542298774e-06	2.945082169270819e-06	3.283590584414819e-06	4.033013515363281e-06
TTGTAACAGCCAAAGTTATTTTTGCAGTACGAACTAAAAATTATATTTGCCA	0.0	5.092718996936673e-07	6.564035240665897e-07	4.38157980927102e-07	8.415636859206486e-08	5.038232205230437e-07	3.0140945087400085e-07	1.637730963055932e-07	3.2594407255994253e-07	0.0	0.0	0.0	0.0
AACGAAATCTTCAACTCGTTTCATTTGTACGAACTAAAAATTATATTTGCCA	0.0	0.0	0.0	0.0	0.0	0.0	3.0140945087400085e-07	3.275461926111864e-07	1.6297203627997127e-07	0.0	5.890164338529665e-07	0.0	7.332751846108658e-07
GCGTAAAGACAAAAGAGTTTTAGTTGACTACAAAGAACAAGAATCTTGCCTT	0.0	0.0	0.0	0.0	0.0	0.0	3.0140945087400085e-07	0.0	0.0	0.0	0.0	0.0	0.0
GACCTAAGACAAAACTTAGTTTGCGGGTACGAACTAAAAATTATATTTGCCA	0.0	0.0	0.0	0.0	0.0	0.0	3.0140945087400085e-07	0.0	0.0	0.0	0.0	0.0	0.0
CAATGAAACTCTAAATAGTTTTTGGGACTACAAAGAACAAGAATCTTGCCTT	0.0	0.0	0.0	0.0	0.0	0.0	3.0140945087400085e-07	0.0	0.0	0.0	0.0	0.0	0.0
ACCGCAATTGGTAAGCCACTTCAGTCGCCAAAATTGGCAACCCCATTTTACG	0.0	0.0	0.0	0.0	0.0	0.0	0.0	0.0	0.0	3.210285240266904e-07	1.472541084629423e-07	0.0	0.0
AATACAACACGCGACAACATTTTTGCGTACGAACTAAAAATTATATTTGCCA	0.0	0.0	0.0	0.0	0.0	0.0	0.0	0.0	0.0	0.0	0.0	2.7363254870123494e-07	1.8331879615330288e-07
AATCAAAAGTATAAATTTCTTGATATGTACGAACTAAAAATTATATTTGCCA	0.0	0.0	0.0	0.0	0.0	0.0	0.0	4.913192889167797e-07	0.0	0.0	0.0	0.0	1.8331879615330288e-07
CTATCAATTTCCAAAAGCCTTATCAGGTACGAACTAAAAATTATATTTGCCA	0.0	0.0	0.0	0.0	0.0	0.0	0.0	0.0	3.2594407255994253e-07	0.0	0.0	1.368162743500355e-07	0.0
AAATCAACTCGTAATGAAATTATTGAAGCCGAATGGATAACTAATTTAGGTG	0.0	0.0	0.0	4.38157980927102e-07	0.0	0.0	0.0	4.913192889167797e-07	0.0	1.6051426201274337e-07	0.0	0.0	0.0
TTCATAATAAGTAACCAAGTTCGACAGTTGGAAGTCTCAAGATTTTTTGTTC	0.0	0.0	0.0	0.0	0.0	0.0	0.0	0.0	0.0	0.0	0.0	0.0	3.666375923054329e-07
ATCTTTAATTGTAATTGTATTAGTCGGTACGAACTAAAAATTATATTTGCCA	0.0	0.0	0.0	0.0	0.0	0.0	3.0140945087400085e-07	0.0	0.0	0.0	0.0	0.0	0.0
CGAGCAATATGGAATAACCTTGCTTTAAAATAAGGACAAACCCTATTATCTA	2.761027035795268e-07	0.0	0.0	0.0	0.0	0.0	0.0	0.0	0.0	0.0	0.0	0.0	0.0
TATAGAAGTTGTAATCTTTTTACAAAGCCAAAATTGGCAACCCCATTTTACG	0.0	0.0	0.0	0.0	0.0	0.0	3.0140945087400085e-07	0.0	0.0	0.0	0.0	0.0	0.0
TGCCATACAACTTCGTATAATGTAAAGTACGAACTAAAAATTATATTTGCCA	0.0	0.0	0.0	0.0	0.0	0.0	3.0140945087400085e-07	0.0	0.0	0.0	0.0	0.0	0.0
CGGCAAAGTCAGAAGGTTCTTCATGTGCCAAAATTGGCAACCCCATTTTACG	5.153917133483597e-06	4.647106084713011e-06	5.169177752022374e-06	4.5276324695765e-06	5.301851221298228e-06	3.19088039664506e-06	6.329598468360019e-06	3.1116888298049907e-06	6.518881451211274e-07	3.210285240266904e-07	1.472541084629423e-07	6.840813717525053e-07	0.0
GTCACAACACTCAAGGGATTTCGCGGGTACGAACTAAAAATTATATTTGCCA	3.4973009120091466e-06	2.2917235486194715e-06	7.384539645742404e-07	3.651316507730292e-07	2.524691057756636e-07	1.679410735081227e-07	0.0	1.637730963055932e-07	1.6297203627997127e-07	0.0	0.0	0.0	0.0
TCTAGAACCAGCAATATAATTACAAGGTACGAACTAAAAATTATATTTGCCA	0.0	0.0	0.0	0.0	0.0	0.0	3.0140945087400085e-07	0.0	0.0	0.0	0.0	0.0	0.0
CGAACAAATCAAAACGGCTTTTATCTGCCAAAATTGGCAACCCCATTTTACG	0.0	0.0	0.0	0.0	0.0	0.0	3.0140945087400085e-07	0.0	0.0	0.0	0.0	0.0	0.0
TCTAAAAAATCCAACTTTATTTAGTGAGCCGAATGGATAACTAATTTAGGTG	2.761027035795268e-07	9.548848119268114e-07	2.461513215242982e-07	7.302633015447258e-08	0.0	8.397053675392891e-08	0.0	1.637730963055932e-07	0.0	0.0	0.0	0.0	0.0
TCTTGAACTGTAAATCCGCTTATTAAGCCAAAATTGGCAACCCCATTTTACG	1.2884792833702215e-06	1.9097696238563313e-07	0.0	0.0	0.0	0.0	0.0	0.0	0.0	0.0	0.0	0.0	0.0
ATTTCAACTCGGAAACAGCTTTATTTGTACGAACTAAAAATTATATTTGCCA	0.0	0.0	0.0	0.0	0.0	0.0	0.0	0.0	0.0	0.0	0.0	0.0	3.666375923054329e-07
AAAGCAACATATAAGGAATTTTGTTTGTACGAACTAAAAATTATATTTGCCA	0.0	0.0	0.0	0.0	0.0	0.0	3.0140945087400085e-07	1.637730963055932e-07	0.0	0.0	0.0	0.0	0.0
GCGACAAAATTTAATTTTGTTCGTGGAGCCGAATGGATAACTAATTTAGGTG	0.0	2.5463594984751086e-07	1.6410088101664741e-07	0.0	1.6831273718466073e-07	2.5191161026152185e-07	0.0	3.275461926111864e-07	0.0	0.0	0.0	0.0	0.0
ACTAAAAGATAGAGTTCACTTCGCTCGACGAAACGCTAAACCACATTCTGTC	0.0	0.0	0.0	0.0	0.0	0.0	0.0	0.0	0.0	0.0	2.9450821692708195e-07	0.0	0.0
GGTGGAAGTTTCAACGGGGATCTAGCAGCCGAATGGATAACTAATTTAGGTG	0.0	0.0	0.0	0.0	0.0	0.0	0.0	0.0	0.0	0.0	2.9450821692708195e-07	0.0	0.0
CGCCCAATCTTGAATAGACTTGAATAAGCCGAATGGATAACTAATTTAGGTG	5.522054071590536e-07	1.782451648935285e-06	1.5589583696588232e-06	1.8256582538651461e-06	1.17818916028997e-06	1.4274991248183807e-06	6.028189017480017e-07	3.275461926111864e-07	6.518881451211274e-07	6.420570480533808e-07	2.9450821692708195e-07	6.840813717525053e-07	1.2832315730696017e-06
CCAAGAATTATCCCACAACTTCGTCTAGCCGAATGGATAACTAATTTAGGTG	0.0	0.0	0.0	0.0	0.0	0.0	3.0140945087400085e-07	0.0	0.0	0.0	0.0	0.0	0.0
ATTGAAAAAGAAAAGGGGGTTTGCGGAGCCGAATGGATAACTAATTTAGGTG	5.522054071590536e-07	1.082202786850567e-06	2.051261012704728e-06	2.1177635744761067e-06	1.9355964776182883e-06	2.351175029111069e-06	0.0	1.3101847704421853e-06	3.2594407255994253e-07	0.0	0.0	0.0	0.0
CGCAAAATCCATAAAACCTTTATCTTACTACAAAGAACAAGAATCTTGCCTT	7.362738762111679e-07	5.729308871555451e-07	3.2820176203329483e-07	4.38157980927102e-07	6.732509487373154e-07	5.038232205230437e-07	0.0	0.0	0.0	1.6051426201274337e-07	0.0	0.0	0.0
GTCCTAACGATAAATTGGGTTTTTTTGTACGAACTAAAAATTATATTTGCCA	1.380513517897634e-06	1.3368387366980777e-06	1.5589583696588232e-06	1.0953949523177551e-06	1.3465018974799407e-06	1.2595580513089336e-06	2.411275606990007e-06	8.188654815279662e-07	2.444580544199569e-06	6.420570480533808e-07	1.472541084629423e-07	9.577139204537401e-07	2.5664631461392034e-06
GCTCAAATGTAAAAATCTTTTAGGCCACTACAAAGAACAAGAATCTTGCCTT	0.0	0.0	0.0	0.0	0.0	0.0	3.0140945087400085e-07	0.0	0.0	0.0	0.0	0.0	0.0
CAATTAAAGCGAAAAGTATTTTCAAGGCCAAAATTGGCAACCCCATTTTACG	0.0	0.0	0.0	0.0	0.0	0.0	3.0140945087400085e-07	0.0	0.0	0.0	0.0	0.0	0.0
GTGTTAATTTTAAAATGTCTTAACATGTACGAACTAAAAATTATATTTGCCA	6.442396416851108e-07	1.2095207617743222e-06	1.3948574886435216e-06	5.842106412365802e-07	9.257200545129789e-07	7.557348307858898e-07	6.93241737011002e-06	6.550923852223728e-07	3.4224127618818812e-06	4.3338850743573115e-06	5.301147904682686e-06	3.967671956170816e-06	3.4830571268998534e-06
GTACCAAGAATGAATCATCTTAGCGTGCCAAAATTGGCAACCCCATTTTACG	0.0	0.0	0.0	0.0	0.0	0.0	3.0140945087400085e-07	0.0	0.0	0.0	0.0	0.0	0.0
TGGGGAAAAGGCAAATCGATTCTCCCGCCAAAATTGGCAACCCCATTTTACG	0.0	0.0	0.0	0.0	0.0	0.0	3.0140945087400085e-07	0.0	0.0	0.0	0.0	0.0	0.0
ACAACAAGGTCAAATAGTTTTCTTGAAGCCGAATGGATAACTAATTTAGGTG	0.0	0.0	0.0	0.0	0.0	0.0	3.0140945087400085e-07	0.0	0.0	0.0	0.0	0.0	0.0
CCTGGAAAGGCAAAAACCATTGAGTGAGCCGAATGGATAACTAATTTAGGTG	0.0	0.0	0.0	0.0	0.0	0.0	0.0	0.0	0.0	0.0	0.0	2.7363254870123494e-07	0.0
ACGCATAGCCACAACGATTTTAGCTGGTACGAACTAAAAATTATATTTGCCA	0.0	0.0	0.0	0.0	0.0	0.0	3.0140945087400085e-07	0.0	0.0	0.0	0.0	0.0	0.0
CGGTCAAATGATAAGTGGCTTCGGAAGTACGAACTAAAAATTATATTTGCCA	3.4052666774790234e-06	2.546359498475109e-06	4.266622906438216e-06	4.673685129895307e-06	4.628600272564895e-06	3.0229393231409106e-06	1.2056378035000033e-06	3.1116888298049907e-06	1.1408042539610413e-06	4.815427860394338e-07	2.9450821692708195e-07	2.7363254870123494e-07	3.666375923054329e-07
ACCATAAGAGTGAACTTCATTGGGGAAGCCGAATGGATAACTAATTTAGGTG	0.0	0.0	0.0	0.0	0.0	0.0	0.0	0.0	3.2594407255994253e-07	0.0	0.0	0.0	0.0
GCATGAAGATTCAAGTTGCTTAGAACGTACGAACTAAAAATTATATTTGCCA	0.0	4.45612912233144e-07	2.461513215242982e-07	7.302633015447258e-08	8.415636859206486e-08	8.397053675392891e-08	0.0	3.275461926111864e-07	9.7783221768107e-07	1.6051426201274337e-07	1.472541084629423e-07	2.7363254870123494e-07	0.0
CAATTAAGATGTAAGGCGCTTTTTATGCCAAAATTGGCAACCCCATTTTACG	0.0	0.0	0.0	0.0	0.0	0.0	3.0140945087400085e-07	0.0	0.0	1.6051426201274337e-07	0.0	0.0	0.0
AAGGCACATTTTAGACTGTTTGGGTACATTCAAACACGAATCGCTTTCTTAG	0.0	0.0	0.0	0.0	0.0	0.0	3.0140945087400085e-07	0.0	0.0	0.0	0.0	0.0	0.0
ACATGAACGTATAAGATTGTTACTATGCCAAAATTGGCAACCCCATTTTACG	1.2884792833702215e-06	1.082202786850567e-06	5.74353083557593e-07	1.6796055935596656e-06	1.0940327916976397e-06	5.038232205230437e-07	0.0	6.550923852223728e-07	0.0	0.0	0.0	0.0	0.0
GTACAAACACAAAGTATCTTAAACTTAGCCGAATGGATAACTAATTTAGGTG	0.0	0.0	0.0	0.0	0.0	0.0	3.0140945087400085e-07	0.0	0.0	0.0	0.0	0.0	0.0
ATAGTAATCAATAATATGTTTGTGTTCATTCAAACACGAATCGCTTTCTTAG	4.6017117263164103e-07	2.5463594984751086e-07	0.0	0.0	0.0	2.5191161026152185e-07	3.0140945087400085e-07	0.0	0.0	0.0	0.0	1.368162743500355e-07	0.0
AGGCGAAACATAAATCTCCTTTCCCTAGCCGAATGGATAACTAATTTAGGTG	3.6813693810558395e-07	6.365898746174228e-07	0.0	0.0	0.0	0.0	0.0	0.0	0.0	0.0	0.0	0.0	0.0
AAATGAATCTGGGTTGGCTTTGTGTAGCCAAAATTGGCAACCCCATTTTACG	0.0	0.0	0.0	0.0	0.0	0.0	3.0140945087400085e-07	0.0	0.0	0.0	0.0	0.0	0.0
TACGCAATTTGTAATTAGTTTACAGCGTACGAACTAAAAATTATATTTGCCA	0.0	0.0	0.0	0.0	0.0	0.0	3.0140945087400085e-07	0.0	0.0	0.0	0.0	0.0	0.0
ATAGTAAAAACTAAGCTCTTTTGACTGCCAAAATTGGCAACCCCATTTTACG	7.362738762111679e-07	4.45612912233144e-07	3.2820176203329483e-07	5.111843110811748e-07	3.3662547436799395e-07	1.2595580513089336e-06	9.042283526230027e-07	1.637730963055932e-07	1.4178567156424588e-05	1.9582739965634133e-05	1.5903443714012137e-05	1.4228892532440938e-05	7.882708234572085e-06
CAAAACATTGGATGACAACTTCGTATGTACGAACTAAAAATTATATTTGCCA	0.0	0.0	0.0	0.0	0.0	0.0	3.0140945087400085e-07	0.0	0.0	0.0	0.0	0.0	0.0
CTTTCAAAAGCGAACGTGATTTTTTCGCCAAAATTGGCAACCCCATTTTACG	0.0	5.729308871555451e-07	6.564035240665897e-07	5.111843110811748e-07	1.4306582660616512e-06	6.717642940311664e-07	0.0	4.913192889167797e-07	0.0	0.0	0.0	0.0	0.0
GAGACAACATTGAAACTTATTCCCAAGTACGAACTAAAAATTATATTTGCCA	3.6813693810558395e-07	1.1458617743124446e-06	1.0666557266075352e-06	7.302633015447258e-07	8.415636859206487e-07	2.5191161026152185e-07	0.0	3.275461926111864e-07	1.6297203627997127e-07	0.0	1.472541084629423e-07	0.0	0.0
AAATTAAACCACAAGATCGTTCAAACGTACGAACTAAAAATTATATTTGCCA	0.0	0.0	2.461513215242982e-07	0.0	1.6831273718466073e-07	8.397053675392891e-08	6.028189017480017e-07	1.637730963055932e-07	0.0	0.0	0.0	0.0	1.8331879615330288e-07
TCTTCAACGTCCAATCAGCTTACGTTGTTGGAAGTCTCAAGATTTTTTGTTC	0.0	0.0	0.0	0.0	0.0	0.0	0.0	0.0	0.0	0.0	0.0	0.0	5.499563884587358e-07
ATAGGAAATAAAAACGGTGTTGAGGGGTACGAACTAAAAATTATATTTGCCA	2.024753159581389e-06	1.846110636395808e-06	1.1487061671165318e-06	1.8256582538651461e-06	1.4306582660616512e-06	1.4274991248183807e-06	9.042283526230027e-07	1.1464116741391526e-06	1.6297203627997127e-07	1.6051426201274337e-07	0.0	1.368162743500355e-07	1.8331879615330288e-07
TTACTAAGTTTCAAGCGTTTTAGAAAGCCAAAATTGGCAACCCCATTTTACG	0.0	0.0	0.0	0.0	0.0	0.0	3.0140945087400085e-07	0.0	0.0	0.0	0.0	0.0	0.0
GTGCGAAGTCGTAACGTGGATGGGAGAGCCGAATGGATAACTAATTTAGGTG	0.0	0.0	0.0	0.0	0.0	0.0	0.0	0.0	0.0	8.025713100661242e-07	5.890164338529665e-07	2.7363254870123494e-07	1.8331879615330288e-07
AATCCAAATCGCAAGTAGCTTAAAACGCCAAAATTGGCAACCCCATTTTACG	0.0	0.0	0.0	0.0	0.0	0.0	3.0140945087400085e-07	0.0	0.0	0.0	0.0	0.0	0.0
CAATAAAATTCATACCCCCTTTCCGGGTACGAACTAAAAATTATATTTGCCA	0.0	0.0	0.0	0.0	0.0	0.0	0.0	0.0	0.0	3.210285240266904e-07	1.472541084629423e-07	8.208976461037048e-07	7.332751846108658e-07
CAGAGAAGAGCTAATCACGTTTGGTGGTACGAACTAAAAATTATATTTGCCA	0.0	0.0	0.0	0.0	0.0	0.0	3.0140945087400085e-07	0.0	0.0	0.0	0.0	0.0	0.0
TTCTAAATCACTAATTAGCTTCTACTAGCCGAATGGATAACTAATTTAGGTG	0.0	0.0	0.0	0.0	0.0	0.0	0.0	3.275461926111864e-07	0.0	0.0	0.0	0.0	0.0
TAAGGAATATGCAATGATGTTTGAATGCCAAAATTGGCAACCCCATTTTACG	0.0	0.0	0.0	0.0	0.0	0.0	3.0140945087400085e-07	0.0	0.0	0.0	0.0	0.0	0.0
GAAGAAAATAGGAAATTGGTTTGTCCGCCAAAATTGGCAACCCCATTTTACG	0.0	0.0	0.0	0.0	0.0	0.0	3.0140945087400085e-07	0.0	1.6297203627997127e-07	1.6051426201274337e-07	0.0	0.0	0.0
ACCTCAATAAAAATTATTTGGTTATAACTACAAAGAACAAGAATCTTGCCTT	0.0	0.0	0.0	0.0	0.0	0.0	3.0140945087400085e-07	0.0	0.0	0.0	0.0	0.0	0.0
GTAGAAATATGAAACGGAATTGAAGCGTACGAACTAAAAATTATATTTGCCA	5.522054071590536e-07	7.002488620793005e-07	2.051261012704728e-06	1.1684212824718279e-06	5.049382115526546e-07	1.679410735081227e-07	0.0	4.913192889167797e-07	0.0	0.0	0.0	0.0	0.0
TTCAGAAAACGGAATGTATTTTTGGGGCCAAAATTGGCAACCCCATTTTACG	2.4849243322184522e-06	1.018543799388689e-06	8.205044050832371e-08	0.0	0.0	0.0	0.0	0.0	0.0	0.0	0.0	0.0	0.0
AGGCTAATATAGAATCCTATTTGAGGAGCCGAATGGATAACTAATTTAGGTG	3.6813693810558395e-07	6.365898746174228e-08	3.2820176203329483e-07	2.9210532061762376e-07	1.6831273718466073e-07	0.0	0.0	0.0	0.0	0.0	0.0	0.0	0.0
CCGCCAAATACGGTTTGTCTATAACTGCCAAAATTGGCAACCCCATTTTACG	0.0	0.0	0.0	0.0	0.0	0.0	0.0	0.0	0.0	6.420570480533808e-07	5.890164338529665e-07	0.0	0.0
AGGACAATAATGAAGGTTTTTCGTAGGTACGAACTAAAAATTATATTTGCCA	0.0	0.0	0.0	0.0	0.0	0.0	3.0140945087400085e-07	0.0	0.0	0.0	0.0	0.0	0.0
CTGTCAAGTGAGAAAAAGGTTTTAACGTACGAACTAAAAATTATATTTGCCA	0.0	0.0	0.0	0.0	0.0	0.0	3.0140945087400085e-07	0.0	0.0	0.0	0.0	0.0	0.0
AGACTAACTATGAACGCGATTAAAGTGTACGAACTAAAAATTATATTTGCCA	0.0	0.0	0.0	0.0	0.0	0.0	0.0	0.0	3.2594407255994253e-07	0.0	1.472541084629423e-07	0.0	0.0
AACAGAATTGAGAACTTCATTGGGCTGCCAAAATTGGCAACCCCATTTTACG	2.3008558631582054e-06	2.4827005110145853e-06	1.3128070481331793e-06	2.7019742157113547e-06	2.5246910577566357e-06	3.7786741539294498e-06	3.6169134104900105e-06	3.7667812150324856e-06	3.5853847981643377e-06	3.0497709782505498e-06	3.0923362777325643e-06	3.967671956170816e-06	5.682882680741834e-06
TATCGAACTACCAATTTTATTGTTACGCCAAAATTGGCAACCCCATTTTACG	0.0	0.0	0.0	0.0	0.0	0.0	0.0	6.550923852223728e-07	0.0	0.0	1.472541084629423e-07	0.0	0.0
AAGTGAAGCTTGAAGTCTGTTATTGAGCCAAAATTGGCAACCCCATTTTACG	1.6566162214744499e-06	1.4641567116191244e-06	1.8051096911817754e-06	1.6065792634002625e-06	1.0940327916976397e-06	9.236759042940126e-07	2.109866156120006e-06	1.8015040593628058e-06	0.0	0.0	0.0	0.0	0.0
CTGGGAACACACAATACGGTTTTCTTGCCAAAATTGGCAACCCCATTTTACG	0.0	0.0	0.0	0.0	0.0	0.0	3.0140945087400085e-07	0.0	0.0	0.0	0.0	0.0	0.0
AAGATAATGGACAAAGTCGTTAACTAGTACGAACTAAAAATTATATTTGCCA	0.0	0.0	0.0	0.0	0.0	0.0	3.0140945087400085e-07	0.0	0.0	0.0	0.0	0.0	0.0
ACTATAATAGCTAAGCGGCTTATATACATTCAAACACGAATCGCTTTCTTAG	0.0	2.5463594984751086e-07	3.2820176203329483e-07	7.302633015447258e-08	1.6831273718466073e-07	8.397053675392891e-08	0.0	1.637730963055932e-07	0.0	0.0	0.0	0.0	0.0
CTATTAAAAAGCAATCGCATTCGATAAGCCGAATGGATAACTAATTTAGGTG	2.761027035795268e-07	4.45612912233144e-07	8.205044050832371e-08	2.9210532061762376e-07	8.415636859206486e-08	8.397053675392891e-08	0.0	1.637730963055932e-07	4.889161088411562e-07	1.6051426201274337e-07	0.0	0.0	0.0
GTTAAAATCTGAAAATCTGTTTTAAGCATTCAAACACGAATCGCTTTCTTAG	0.0	0.0	0.0	0.0	0.0	3.358821470162454e-07	0.0	1.637730963055932e-07	1.6297203627997127e-07	0.0	2.9450821692708195e-07	0.0	0.0
AAATTAAGGGGAAAGACTTTAACCGAAGCCGAATGGATAACTAATTTAGGTG	0.0	0.0	0.0	0.0	0.0	0.0	3.0140945087400085e-07	0.0	0.0	0.0	0.0	0.0	0.0
TTGTAAAAGGACAATGAGGTTTCCGAAGCCGAATGGATAACTAATTTAGGTG	0.0	0.0	0.0	0.0	0.0	0.0	3.0140945087400085e-07	0.0	0.0	0.0	0.0	0.0	0.0
CAGTTAACTCAGAACTCAGTATAAACGTACGAACTAAAAATTATATTTGCCA	0.0	0.0	0.0	0.0	0.0	0.0	3.0140945087400085e-07	0.0	0.0	0.0	0.0	0.0	0.0
CTACTAATACCCAATGCAATTAATGAAGCCGAATGGATAACTAATTTAGGTG	0.0	0.0	0.0	0.0	0.0	0.0	0.0	0.0	0.0	0.0	0.0	0.0	3.666375923054329e-07
CTTTAACAACTAATACATTTATTTCAGTACGAACTAAAAATTATATTTGCCA	8.283081107372249e-07	1.082202786850567e-06	4.923026430499422e-07	2.9210532061762376e-07	9.257200545129789e-07	9.236759042940126e-07	0.0	1.3101847704421853e-06	0.0	1.6051426201274337e-07	7.362705423159088e-07	9.577139204537401e-07	5.499563884587358e-07
TGATAAACCCAGAAAGTAGTTCGGAGGCCAAAATTGGCAACCCCATTTTACG	1.0123765797906946e-06	1.2095207617743222e-06	9.025548455908877e-07	1.0223686221636822e-06	2.35637832057994e-06	2.267204492352372e-06	0.0	2.129050251976553e-06	0.0	0.0	0.0	0.0	0.0
AAGACAATGATTAATTGTCTTTGTTAGACGAAACGCTAAACCACATTCTGTC	1.4725477524277577e-06	8.27566837003056e-07	5.74353083557593e-07	1.0953949523177551e-06	1.0098764231053093e-06	8.39705367539289e-07	0.0	1.3101847704421853e-06	0.0	0.0	0.0	0.0	0.0
AATAAAAGAATTAATGGGGTTTCTGGGTACGAACTAAAAATTATATTTGCCA	0.0	0.0	0.0	0.0	0.0	0.0	3.0140945087400085e-07	0.0	0.0	0.0	0.0	0.0	0.0
CAATAAAATCATTTAAGCATATCTTCGCCAAAATTGGCAACCCCATTTTACG	0.0	0.0	0.0	0.0	0.0	0.0	0.0	0.0	0.0	4.815427860394338e-07	4.4176232539002423e-07	9.577139204537401e-07	1.8331879615330288e-07
AGGGTAAGATGTAAGAGAGTTGCTGGGACGAAACGCTAAACCACATTCTGTC	3.6813693810558395e-07	5.729308871555451e-07	0.0	0.0	0.0	0.0	0.0	0.0	0.0	0.0	0.0	0.0	0.0
TATACAAAATCTAAATAACTTCTATGAGCCGAATGGATAACTAATTTAGGTG	0.0	0.0	0.0	0.0	0.0	0.0	0.0	0.0	0.0	0.0	0.0	2.7363254870123494e-07	0.0
TTTAAAAGGCGTAAACGGTTTCTAAAGCCAAAATTGGCAACCCCATTTTACG	0.0	0.0	0.0	0.0	0.0	0.0	3.0140945087400085e-07	0.0	0.0	0.0	0.0	0.0	0.0
AAATGAATATAAAAATCCTTTGTGACGCCAAAATTGGCAACCCCATTTTACG	2.761027035795268e-07	0.0	8.205044050832371e-08	3.651316507730292e-07	0.0	0.0	0.0	0.0	0.0	0.0	0.0	0.0	0.0
ATCTGAACCGTTAAAGGGCTTGAGCCGCCAAAATTGGCAACCCCATTTTACG	0.0	0.0	0.0	0.0	0.0	0.0	3.0140945087400085e-07	0.0	0.0	1.6051426201274337e-07	0.0	0.0	0.0
CTTAGAATCATCAATCCCATTTAGCAACTACAAAGAACAAGAATCTTGCCTT	0.0	0.0	0.0	0.0	0.0	0.0	3.0140945087400085e-07	0.0	0.0	0.0	0.0	0.0	0.0
ACTACAATATGAAATAACTTTCCCAAGACGAAACGCTAAACCACATTCTGTC	5.522054071590536e-07	3.182949373093886e-07	0.0	2.19078990463551e-07	1.6831273718466073e-07	0.0	0.0	0.0	0.0	0.0	0.0	0.0	0.0
GTCGCAGCTATCAATGCCTTTAATCGGCCAAAATTGGCAACCCCATTTTACG	0.0	0.0	0.0	0.0	0.0	0.0	0.0	0.0	0.0	0.0	0.0	2.7363254870123494e-07	1.8331879615330288e-07
CTCCTAACAACGAAACTTCTTTTGTTGCCAAAATTGGCAACCCCATTTTACG	4.233574788209471e-06	4.32881114739685e-06	3.7743202633788528e-06	3.1401321966411215e-06	5.806789432854865e-06	3.694703617170753e-06	6.028189017480017e-07	3.2754619261118647e-06	3.096468689329393e-06	1.765656882143788e-06	1.6197951930911682e-06	1.6417952922074095e-06	1.8331879615330288e-07
TTTGGAAAGCTTAAACTGATTACTTAGTACGAACTAAAAATTATATTTGCCA	0.0	0.0	0.0	0.0	0.0	0.0	0.0	0.0	0.0	3.210285240266904e-07	0.0	0.0	0.0
TTTAAAATGTTAAAAAAATTTTGGCCACTACAAAGAACAAGAATCTTGCCTT	0.0	0.0	0.0	0.0	0.0	0.0	3.0140945087400085e-07	0.0	0.0	0.0	0.0	0.0	0.0
TATGCAATCGTAAAAATACTTCCGGGGTACGAACTAAAAATTATATTTGCCA	0.0	0.0	0.0	0.0	0.0	0.0	0.0	0.0	0.0	3.210285240266904e-07	0.0	0.0	0.0
TAGGGCACAGGAAAACGACTTGATTCAGCCGAATGGATAACTAATTTAGGTG	0.0	0.0	0.0	0.0	0.0	0.0	0.0	0.0	3.2594407255994253e-07	1.6051426201274337e-07	0.0	0.0	0.0
TGAGCAATAGCCAACATCGTTCTTTAGCCAAAATTGGCAACCCCATTTTACG	0.0	0.0	0.0	0.0	0.0	0.0	3.0140945087400085e-07	0.0	0.0	0.0	0.0	0.0	0.0
AGAAAAACCCTTAACTCGGTTTCAAGAGCCGAATGGATAACTAATTTAGGTG	0.0	0.0	0.0	0.0	0.0	5.038232205230437e-07	0.0	1.637730963055932e-07	0.0	0.0	0.0	0.0	0.0
GTAAGAATGGTCAAGGTAGTTACCTAGACGAAACGCTAAACCACATTCTGTC	0.0	0.0	4.923026430499422e-07	2.9210532061762376e-07	8.415636859206486e-08	0.0	0.0	0.0	0.0	0.0	0.0	0.0	0.0
CGGCTAAGACATAACGGTGTTTGAAAACTACAAAGAACAAGAATCTTGCCTT	0.0	0.0	4.102522025409456e-07	2.9210532061762376e-07	4.2078184296032434e-07	6.717642940311664e-07	6.028189017480017e-07	1.4739578667490588e-06	0.0	0.0	0.0	0.0	0.0
TTATAAAGTAAAAAGTAAATTGAAGAGACGAAACGCTAAACCACATTCTGTC	0.0	0.0	0.0	0.0	0.0	0.0	0.0	0.0	0.0	0.0	0.0	2.7363254870123494e-07	0.0
TACGTAATCTACAAGGGTCTTGTTAGCAGATAAATAACAAATCAATTTACTC	0.0	0.0	0.0	0.0	0.0	0.0	0.0	0.0	0.0	0.0	0.0	0.0	5.499563884587358e-07
TTCTAAAATTATAAATTGATTAATGAGCCAAAATTGGCAACCCCATTTTACG	0.0	0.0	0.0	0.0	0.0	0.0	3.0140945087400085e-07	0.0	0.0	0.0	0.0	1.368162743500355e-07	1.8331879615330288e-07
TAAACAAACGGGAAATGGGTTCATGTGCCAAAATTGGCAACCCCATTTTACG	0.0	0.0	0.0	0.0	0.0	0.0	3.0140945087400085e-07	0.0	0.0	0.0	0.0	0.0	0.0
TTCTCAAGTCCTAAGCGGATTTTAAAGCCAAAATTGGCAACCCCATTTTACG	0.0	0.0	0.0	0.0	0.0	0.0	3.0140945087400085e-07	0.0	0.0	0.0	0.0	0.0	0.0
ACACTAAGGATGCAGCGAGTTGGGGGGCCAAAATTGGCAACCCCATTTTACG	0.0	0.0	0.0	0.0	0.0	0.0	0.0	0.0	4.889161088411562e-07	3.210285240266904e-07	1.472541084629423e-07	2.7363254870123494e-07	0.0
GCAATAATCCCGAAGAAGTTTGAATCGCCAAAATTGGCAACCCCATTTTACG	0.0	0.0	0.0	0.0	0.0	0.0	3.0140945087400085e-07	0.0	0.0	0.0	0.0	0.0	0.0
AGAAAAACAAGTAAGAGCTTTCGACAGCCAAAATTGGCAACCCCATTTTACG	0.0	0.0	0.0	0.0	0.0	0.0	3.0140945087400085e-07	0.0	0.0	0.0	0.0	0.0	0.0
ATAAAAAATGTTAATTTGCTTGGCTGGCCAAAATTGGCAACCCCATTTTACG	0.0	0.0	4.923026430499422e-07	2.19078990463551e-07	3.3662547436799395e-07	1.679410735081227e-07	0.0	6.550923852223728e-07	0.0	0.0	0.0	0.0	0.0
GAGCATAACCTCGTATAATGTATGGTGTACGAACTAAAAATTATATTTGCCA	0.0	0.0	0.0	0.0	0.0	0.0	3.0140945087400085e-07	0.0	0.0	0.0	0.0	0.0	0.0
ACACCAAAACCTAAAATACTTCAGATAGCCGAATGGATAACTAATTTAGGTG	2.761027035795268e-07	1.9097696238563313e-07	1.6410088101664741e-07	4.38157980927102e-07	1.6831273718466073e-07	2.5191161026152185e-07	0.0	0.0	1.6297203627997127e-07	0.0	0.0	0.0	0.0
GAACAAACCGGGAAGGTAGTTCAGGGGCCAAAATTGGCAACCCCATTTTACG	5.522054071590536e-07	0.0	0.0	0.0	0.0	0.0	0.0	0.0	0.0	0.0	0.0	0.0	0.0
TGCTAAAACTTAAAGGTGCTTAGTTTGTACGAACTAAAAATTATATTTGCCA	1.380513517897634e-06	1.4641567116191244e-06	2.1333114532123786e-06	2.1907899046355103e-06	2.4405346891749256e-06	3.0229393231409106e-06	2.7126850578700076e-06	2.9479157334981176e-06	1.955664435364625e-06	8.025713100661242e-07	4.4176232539002423e-07	5.472650974024699e-07	1.2832315730696017e-06
CTAGTAATATAAAACATCATTGTCGGGTACGAACTAAAAATTATATTTGCCA	0.0	0.0	0.0	0.0	0.0	0.0	0.0	3.275461926111864e-07	0.0	0.0	0.0	0.0	0.0
TACAGAAAGCGAAAGTGCCTTATATGAGCCGAATGGATAACTAATTTAGGTG	2.6689928012651444e-06	1.782451648935285e-06	1.3948574886435216e-06	1.898684584011223e-06	2.35637832057994e-06	1.3435285880596837e-06	0.0	2.4565964445903004e-06	1.4667483265172568e-06	2.0866854061764967e-06	3.6813527115795443e-06	3.1467743100612916e-06	2.016506757675776e-06
CAGCGAAATCATAAGCGTGTTGCCCGGTTGGAAGTCTCAAGATTTTTTGTTC	0.0	0.0	0.0	0.0	0.0	0.0	0.0	0.0	0.0	0.0	0.0	0.0	3.666375923054329e-07
AAGATAACGATGAAGAAGCTTTCATGAGCCGAATGGATAACTAATTTAGGTG	0.0	8.912258244649336e-07	6.564035240665897e-07	8.76315961854204e-07	3.3662547436799395e-07	6.717642940311664e-07	9.042283526230027e-07	1.1464116741391526e-06	6.68185348749373e-06	5.4574849084477185e-06	3.2395903861943093e-06	3.1467743100612916e-06	2.1998255538302515e-06
CACGAAAAATATAATCTTCTTATGAAAGCCGAATGGATAACTAATTTAGGTG	0.0	0.0	0.0	0.0	0.0	0.0	0.0	0.0	0.0	0.0	2.9450821692708195e-07	0.0	0.0
ATTGTAATTGTGAATGTTAGTCTCTGACTACAAAGAACAAGAATCTTGCCTT	0.0	0.0	0.0	0.0	0.0	0.0	3.0140945087400085e-07	0.0	1.6297203627997127e-07	6.420570480533808e-07	1.178032867705933e-06	2.7363254870123494e-07	1.8331879615330288e-07
TCACTAAGAGGCAATGCCCTTTCTCAACTACAAAGAACAAGAATCTTGCCTT	0.0	0.0	0.0	0.0	0.0	0.0	3.0140945087400085e-07	0.0	0.0	0.0	0.0	0.0	0.0
CTCTAAAAATGAATAGGATTTTTTGAAGCCGAATGGATAACTAATTTAGGTG	0.0	0.0	0.0	0.0	0.0	0.0	3.0140945087400085e-07	0.0	0.0	0.0	0.0	0.0	0.0
CATAAAAGTGGAAAGTTCATTCTACAAGCCGAATGGATAACTAATTTAGGTG	8.283081107372249e-07	1.9097696238563313e-07	0.0	0.0	8.415636859206486e-08	0.0	0.0	0.0	0.0	0.0	0.0	0.0	0.0
GCGGAAAGAGAGAAGTCAGTTGGAGTAGCCGAATGGATAACTAATTTAGGTG	0.0	0.0	0.0	0.0	0.0	0.0	0.0	0.0	3.2594407255994253e-07	0.0	0.0	0.0	0.0
TTGCGAACAAGAAAGCTCATTTATAAGTTGGAAGTCTCAAGATTTTTTGTTC	0.0	0.0	0.0	0.0	0.0	0.0	0.0	0.0	0.0	0.0	0.0	0.0	3.666375923054329e-07
ACAAAAAGAAGGACCGTCGTTTCATAGTACGAACTAAAAATTATATTTGCCA	0.0	3.182949373093886e-07	0.0	0.0	0.0	0.0	0.0	3.275461926111864e-07	0.0	0.0	0.0	0.0	0.0
CGTGCAACCGGTAAGTTCCTTGAACAGTACGAACTAAAAATTATATTTGCCA	0.0	0.0	0.0	0.0	0.0	2.5191161026152185e-07	0.0	1.637730963055932e-07	1.6297203627997127e-07	0.0	0.0	0.0	0.0
CAAGTAATCGGCAACCAATATGAATGGTACGAACTAAAAATTATATTTGCCA	0.0	0.0	0.0	0.0	0.0	0.0	0.0	0.0	0.0	0.0	2.9450821692708195e-07	0.0	0.0
CCATTAAATTAAAATGCAGTTAACTTAGCCGAATGGATAACTAATTTAGGTG	0.0	0.0	0.0	0.0	0.0	0.0	3.0140945087400085e-07	0.0	0.0	0.0	0.0	0.0	0.0
TTGGAGAACACGTACCCCGGTTGGAAGCCAAAATTGGCAACCCCATTTTACG	0.0	0.0	0.0	0.0	0.0	0.0	0.0	0.0	0.0	0.0	0.0	4.104488230512704e-07	0.0
CCTCTAATCTGGAAATGTGTTTTAAAGAAGCAACAGGCAAACCGATTATGTA	0.0	0.0	0.0	0.0	0.0	0.0	0.0	0.0	0.0	0.0	0.0	0.0	3.666375923054329e-07
ATTAAAAACAACAAAGAAGTTGTGTAGTACGAACTAAAAATTATATTTGCCA	0.0	0.0	0.0	0.0	0.0	2.5191161026152185e-07	0.0	0.0	0.0	0.0	0.0	0.0	1.8331879615330288e-07
ATCGCAAAATAAAAGTTCGTTGAAAAGCCAAAATTGGCAACCCCATTTTACG	0.0	3.8195392477126627e-07	2.461513215242982e-07	1.460526603094782e-07	1.6831273718466073e-07	0.0	0.0	0.0	0.0	0.0	0.0	0.0	0.0
TGGTCAATATAGCACAGTTTTCACTCAGCCGAATGGATAACTAATTTAGGTG	0.0	0.0	0.0	0.0	5.89094580144985e-07	8.397053675392891e-08	6.028189017480017e-07	3.275461926111864e-07	0.0	0.0	0.0	0.0	0.0
TCATAAATATCTAAGTTTGTTTTTCTGCCAAAATTGGCAACCCCATTTTACG	2.1167873941115127e-06	5.02906000947615e-06	5.087127311514724e-06	5.403948431436036e-06	4.7969130097548654e-06	8.145142065130045e-06	3.31550395962001e-06	5.240739081781545e-06	3.91132887072925e-06	8.025713100661242e-07	7.362705423159088e-07	1.5049790178538823e-06	5.499563884587358e-07
ATCTAAATCTTTTCAGTTTTTCCGTCGTACGAACTAAAAATTATATTTGCCA	0.0	0.0	0.0	0.0	0.0	0.0	3.0140945087400085e-07	0.0	0.0	0.0	0.0	0.0	0.0
TATTTAATCTGGAATTGCTTTGGTGTGTACGAACTAAAAATTATATTTGCCA	0.0	0.0	0.0	0.0	0.0	0.0	3.0140945087400085e-07	0.0	0.0	0.0	0.0	0.0	0.0
TTCTCAAAGGCCAACCACATTATTTTGCCAAAATTGGCAACCCCATTTTACG	0.0	0.0	0.0	0.0	0.0	0.0	3.0140945087400085e-07	0.0	0.0	0.0	0.0	0.0	0.0
GGGAGAAAGAGCAACGACCTTTTGCGGCCAAAATTGGCAACCCCATTTTACG	0.0	0.0	0.0	0.0	0.0	0.0	3.0140945087400085e-07	0.0	0.0	0.0	0.0	0.0	0.0
TCAAAAATCCGCAATGATTTTGTTCAGTACGAACTAAAAATTATATTTGCCA	0.0	0.0	0.0	0.0	0.0	0.0	3.0140945087400085e-07	0.0	0.0	0.0	0.0	0.0	0.0
TAAACAAAGTTTAAGAATTTTTAAAGGCCAAAATTGGCAACCCCATTTTACG	0.0	0.0	0.0	0.0	0.0	0.0	3.0140945087400085e-07	0.0	0.0	0.0	0.0	0.0	0.0
ACCTAAAGTTCTAACCGAATTATCTCGTACGAACTAAAAATTATATTTGCCA	7.362738762111679e-07	3.0556313981592958e-06	3.6102193823635507e-06	4.5276324695765e-06	4.207818429603243e-06	3.862644690688147e-06	2.7126850578700076e-06	2.9479157334981176e-06	1.6297203627997126e-06	1.2841140961067615e-06	1.472541084629423e-06	1.0945301948049398e-06	7.332751846108658e-07
TACGCAATATGCAGTTGAATTATTGGGCCAAAATTGGCAACCCCATTTTACG	0.0	0.0	0.0	0.0	0.0	0.0	3.0140945087400085e-07	0.0	0.0	0.0	0.0	0.0	0.0
ATAATAAATCCTAATCGGGTTTAGTAGCCAAAATTGGCAACCCCATTTTACG	2.1167873941115127e-06	2.1007465862379018e-06	2.5435636557640907e-06	3.213158526800525e-06	3.450411112274925e-06	3.19088039664506e-06	1.5070472543700043e-06	5.07696598547467e-06	4.237272943281737e-06	8.025713100661242e-06	4.712131470823732e-06	8.893057832793043e-06	4.033013515363281e-06
CAGATCAAATCAAAATCTAGTTGGCAAGCCGAATGGATAACTAATTTAGGTG	0.0	0.0	0.0	0.0	0.0	0.0	3.0140945087400085e-07	0.0	0.0	0.0	0.0	0.0	0.0
TACCTAAAACTTAAGATCATTAGTTAGTACGAACTAAAAATTATATTTGCCA	0.0	0.0	0.0	0.0	0.0	0.0	3.0140945087400085e-07	0.0	0.0	0.0	0.0	0.0	0.0
TGGGCAACTTTCAAATTAGTTATTAAGACGAAACGCTAAACCACATTCTGTC	3.6813693810558395e-07	1.9097696238563313e-07	9.025548455908877e-07	1.460526603094782e-07	4.2078184296032434e-07	1.0916169778008107e-06	0.0	6.550923852223728e-07	4.889161088411562e-07	3.210285240266904e-07	1.472541084629423e-07	1.368162743500355e-07	1.8331879615330288e-07
ATTGCAACTGCTAAGACGTTTTTTCAGTACGAACTAAAAATTATATTTGCCA	1.196445048842809e-06	1.5914746865401711e-06	7.384539645742404e-07	5.111843110811748e-07	1.2623455288809729e-06	7.557348307858898e-07	1.2056378035000033e-06	1.1464116741391526e-06	3.096468689329393e-06	3.210285240266904e-07	7.362705423159088e-07	2.7363254870123494e-07	7.332751846108658e-07
TAGACAATGGATAAATTGCTTTCAGGAGCCGAATGGATAACTAATTTAGGTG	0.0	0.0	0.0	0.0	0.0	0.0	3.0140945087400085e-07	0.0	0.0	0.0	0.0	0.0	0.0
GATGGAATATATATTCAAATTACGACGTACGAACTAAAAATTATATTTGCCA	0.0	0.0	0.0	0.0	0.0	0.0	3.0140945087400085e-07	0.0	0.0	0.0	0.0	0.0	0.0
AGCTAAACTAGTAAAAAACTTTCATGGCCAAAATTGGCAACCCCATTTTACG	0.0	0.0	0.0	0.0	0.0	0.0	3.0140945087400085e-07	0.0	0.0	0.0	0.0	0.0	0.0
GAAACAAAGAGTAAGTATGTTTCCATGTACGAACTAAAAATTATATTTGCCA	0.0	0.0	0.0	0.0	0.0	0.0	3.0140945087400085e-07	0.0	0.0	0.0	0.0	0.0	0.0
AGTCAAATCGGCAAGCAGTTTGTGTCTCAAAAAAACACAATTTCGTTGGGTA	0.0	0.0	0.0	0.0	0.0	0.0	0.0	0.0	0.0	0.0	0.0	0.0	1.0999127769162987e-06
TGGAAAAGGATCAATTGTCTTTTGTTTCAAAAAAACACAATTTCGTTGGGTA	0.0	0.0	0.0	0.0	0.0	0.0	0.0	0.0	0.0	0.0	0.0	0.0	7.332751846108658e-07
CCCCTAACCACTAAAGGGATTCAAAGGCCAAAATTGGCAACCCCATTTTACG	0.0	0.0	0.0	0.0	0.0	0.0	0.0	0.0	0.0	0.0	0.0	4.104488230512704e-07	1.8331879615330288e-07
ATTATAAAATTCAAGTCGTTTTTGTAAGCCGAATGGATAACTAATTTAGGTG	0.0	0.0	0.0	0.0	0.0	0.0	3.0140945087400085e-07	0.0	0.0	0.0	0.0	0.0	0.0
TTGTGAACCATTAAACATGTTGTTTTGTACGAACTAAAAATTATATTTGCCA	3.3132324429488997e-06	1.018543799388689e-06	1.4769079291511726e-06	1.5335529332408592e-06	1.0940327916976397e-06	1.1755875145555344e-06	9.042283526230027e-07	4.913192889167797e-07	1.6297203627997127e-07	0.0	0.0	0.0	0.0
TAGGCAATTAAGAATGTGTTTATTTGTAATCAAAAGTCAAGAGACTTTAGAA	0.0	0.0	0.0	0.0	0.0	0.0	0.0	0.0	0.0	0.0	0.0	4.104488230512704e-07	0.0
CGTCCAAAAATTAAGGTATTTGGCGAGCCAAAATTGGCAACCCCATTTTACG	0.0	0.0	0.0	0.0	0.0	0.0	0.0	0.0	0.0	0.0	2.9450821692708195e-07	0.0	1.8331879615330288e-07
TTACTAACAGGCAAGGTGCTTGGGGGGTACGAACTAAAAATTATATTTGCCA	2.3008558631582054e-06	2.037087598777378e-06	1.5589583696588232e-06	1.0223686221636822e-06	1.0940327916976397e-06	6.717642940311664e-07	1.8084567052500053e-06	9.826385778335594e-07	0.0	0.0	0.0	0.0	0.0
CTATTCAGAAATAACTTCGTATAATGGCCAAAATTGGCAACCCCATTTTACG	0.0	0.0	0.0	0.0	0.0	0.0	0.0	0.0	3.2594407255994253e-07	0.0	0.0	0.0	0.0
TCCAGAAGCGGCAACGACATTGCTGCGTACGAACTAAAAATTATATTTGCCA	7.362738762111679e-07	1.082202786850567e-06	1.6410088101664741e-07	1.460526603094782e-07	8.415636859206486e-08	8.397053675392891e-08	0.0	0.0	0.0	0.0	0.0	0.0	0.0
ACGGGAATAATCAACGCCATTGCCATAGCCGAATGGATAACTAATTTAGGTG	0.0	0.0	0.0	0.0	5.89094580144985e-07	1.679410735081227e-07	6.028189017480017e-07	4.913192889167797e-07	0.0	0.0	0.0	0.0	0.0
GACCAAAGTTAGAATCATGTTATTTAGTTGGAAGTCTCAAGATTTTTTGTTC	0.0	0.0	0.0	0.0	0.0	0.0	0.0	0.0	0.0	0.0	0.0	0.0	3.666375923054329e-07
ATTAAAAACAGAAAGATTGTTTAGCAGCCAAAATTGGCAACCCCATTTTACG	3.4973009120091466e-06	1.2731797492362e-07	0.0	0.0	0.0	0.0	0.0	0.0	0.0	0.0	0.0	0.0	0.0
CAGAGAATATTGAATCCAGTTATAGTGCCAAAATTGGCAACCCCATTTTACG	9.203423452646375e-07	1.018543799388689e-06	1.8051096911817754e-06	1.6796055935596656e-06	1.9355964776182883e-06	6.717642940311664e-07	0.0	1.9652771556696794e-06	1.6297203627997126e-06	9.630855720788676e-07	2.208811626950121e-06	6.840813717525053e-07	9.165939807641687e-07
AGCGAAAGATGCAACATAATTCAGTTAGCCGAATGGATAACTAATTTAGGTG	0.0	0.0	0.0	0.0	0.0	0.0	3.0140945087400085e-07	0.0	0.0	0.0	0.0	0.0	0.0
AAAGGAATGTCCAATACCATTTTACGAGCCGAATGGATAACTAATTTAGGTG	5.522054071590536e-07	1.018543799388689e-06	7.384539645742404e-07	2.9210532061762376e-07	2.4405346891749256e-06	1.1755875145555344e-06	3.0140945087400085e-07	1.9652771556696794e-06	0.0	0.0	0.0	0.0	0.0
GCTAAAACAAAAAATCAAATTCATGAGCCAAAATTGGCAACCCCATTTTACG	0.0	0.0	0.0	0.0	0.0	0.0	3.0140945087400085e-07	0.0	0.0	0.0	0.0	0.0	0.0
TATGTAAACTTGAATATAGTTATGGTGTACGAACTAAAAATTATATTTGCCA	6.442396416851108e-07	2.5463594984751086e-07	9.025548455908877e-07	9.493422920082767e-07	1.2623455288809729e-06	1.0076464410474117e-06	9.042283526230027e-07	1.6377309630559323e-06	1.6297203627997127e-07	0.0	0.0	0.0	0.0
TCGTCAACGGCGAAGTGAGTTGGCGGGCCAAAATTGGCAACCCCATTTTACG	0.0	0.0	0.0	0.0	0.0	0.0	0.0	0.0	4.889161088411562e-07	4.815427860394338e-07	5.890164338529665e-07	2.7363254870123494e-07	0.0
TTCTTAACCCCCAAATTAAATCCAAAAGCCGAATGGATAACTAATTTAGGTG	0.0	0.0	0.0	0.0	0.0	0.0	3.0140945087400085e-07	0.0	0.0	0.0	0.0	0.0	0.0
GGGGGAAGGGGTAATAGGATTATGCTGTACGAACTAAAAATTATATTTGCCA	3.6813693810558396e-06	3.7558802602521396e-06	2.461513215242982e-06	4.089474488646733e-06	4.039505692426547e-06	1.59544019832253e-06	3.0140945087400087e-06	2.129050251976553e-06	1.1408042539610413e-06	3.210285240266904e-07	4.4176232539002423e-07	2.7363254870123494e-07	1.8331879615330288e-07
CCGTCAAAATCAAACTTCTTTCTCTCAGCCGAATGGATAACTAATTTAGGTG	0.0	2.5463594984751086e-07	2.461513215242982e-07	0.0	0.0	0.0	0.0	0.0	0.0	0.0	0.0	0.0	0.0
TCATTAATTAGAAAAGTCATTGAGTGGCCAAAATTGGCAACCCCATTTTACG	0.0	0.0	0.0	0.0	0.0	0.0	3.0140945087400085e-07	0.0	0.0	0.0	0.0	0.0	0.0
TTACAAAGGGCAAAAGATGTTTCGAGGCCAAAATTGGCAACCCCATTTTACG	2.1167873941115127e-06	8.27566837003056e-07	0.0	0.0	0.0	0.0	0.0	0.0	0.0	0.0	0.0	0.0	0.0
TTGCAAAACAGAAACACGGTTACGACGCCAAAATTGGCAACCCCATTTTACG	0.0	0.0	0.0	0.0	0.0	0.0	0.0	0.0	0.0	3.210285240266904e-07	2.9450821692708195e-07	9.577139204537401e-07	1.8331879615330288e-07
TCTAGAAGTCCAAAAGGTTTTTGCTGGTACGAACTAAAAATTATATTTGCCA	0.0	0.0	0.0	0.0	0.0	0.0	3.0140945087400085e-07	0.0	0.0	0.0	0.0	0.0	0.0
TCCGAAAATTCTAACGTACTTAGCACGTACGAACTAAAAATTATATTTGCCA	0.0	0.0	0.0	0.0	0.0	3.358821470162454e-07	0.0	0.0	1.6297203627997127e-07	0.0	0.0	0.0	0.0
GCGCCAATTCGAAAGAGGTTTACGGTGTACGAACTAAAAATTATATTTGCCA	0.0	0.0	0.0	0.0	0.0	0.0	3.0140945087400085e-07	0.0	0.0	0.0	0.0	0.0	0.0
AGTGTAATAGTTAAACCCGTTGCCAGGACGAAACGCTAAACCACATTCTGTC	6.442396416851108e-07	4.45612912233144e-07	0.0	2.9210532061762376e-07	7.574073173283182e-07	2.5191161026152185e-07	0.0	3.275461926111864e-07	0.0	0.0	0.0	0.0	0.0
CACTTAAAAGGAAACTGCATTTTCATGTACGAACTAAAAATTATATTTGCCA	0.0	0.0	0.0	0.0	0.0	0.0	3.0140945087400085e-07	0.0	0.0	0.0	0.0	0.0	0.0
CTAGTAACCCGAAACTCCCTTTAGGGGCCAAAATTGGCAACCCCATTTTACG	0.0	0.0	0.0	0.0	0.0	0.0	6.028189017480017e-07	1.637730963055932e-07	0.0	0.0	0.0	0.0	0.0
CCGCTACCCACGAAGCTATTTAGAACGCCAAAATTGGCAACCCCATTTTACG	0.0	0.0	0.0	0.0	0.0	0.0	0.0	0.0	0.0	0.0	2.9450821692708195e-07	0.0	0.0
CGGCCAAGTTAAAACTTAGTTGGATAGCCAAAATTGGCAACCCCATTTTACG	1.840684690534697e-06	3.6285622853175494e-06	2.953815858302345e-06	2.482895225259797e-06	2.35637832057994e-06	3.0229393231409106e-06	3.31550395962001e-06	2.7841426371912437e-06	1.6297203627997126e-06	3.3707995022712217e-06	1.3252869761676782e-06	8.208976461037048e-07	1.8331879615330289e-06
CGTTTAAATAGTAATTCGTTTACTTAGTACGAACTAAAAATTATATTTGCCA	0.0	0.0	0.0	0.0	0.0	0.0	3.0140945087400085e-07	0.0	0.0	0.0	1.472541084629423e-07	0.0	0.0
TCCAGAATGTGTAAAATGTTTGCTAGGCCAAAATTGGCAACCCCATTTTACG	0.0	0.0	0.0	0.0	0.0	0.0	0.0	0.0	0.0	3.210285240266904e-07	1.472541084629423e-07	0.0	1.8331879615330288e-07
TAATTAACAGTAAAACTCTTTTGGCAGCCAAAATTGGCAACCCCATTTTACG	0.0	0.0	0.0	0.0	0.0	0.0	0.0	0.0	3.2594407255994253e-07	0.0	0.0	0.0	0.0
GATCCAATTTCTAAGTGACTTATTGTGTACGAACTAAAAATTATATTTGCCA	8.283081107372249e-07	3.8195392477126627e-07	3.2820176203329483e-07	4.38157980927102e-07	5.049382115526546e-07	1.679410735081227e-07	0.0	0.0	0.0	0.0	0.0	0.0	0.0
CTAAGAAATAATAAGCGAATTAGCGGGACGAAACGCTAAACCACATTCTGTC	0.0	0.0	0.0	0.0	0.0	0.0	3.0140945087400085e-07	0.0	0.0	0.0	0.0	0.0	0.0
TTACTAACCTAAACTGGGTTCAGTGAAGCCGAATGGATAACTAATTTAGGTG	0.0	0.0	0.0	0.0	0.0	0.0	3.0140945087400085e-07	0.0	0.0	0.0	0.0	0.0	0.0
GCCCGAAAGCAAAAATGACTTAGGCGGTACGAACTAAAAATTATATTTGCCA	7.362738762111679e-07	1.9097696238563313e-07	5.74353083557593e-07	2.19078990463551e-07	1.6831273718466073e-07	4.198526837696445e-07	0.0	3.275461926111864e-07	0.0	0.0	0.0	0.0	0.0
ATTCGAAATGCCAATTGTGTTTTTATGCCAAAATTGGCAACCCCATTTTACG	9.203423452646375e-07	1.9097696238563316e-06	8.205044050832371e-08	7.302633015447258e-08	0.0	0.0	0.0	0.0	0.0	0.0	0.0	0.0	0.0
GCTGCAATCCATAAGTTGGTTCGATTGCCAAAATTGGCAACCCCATTTTACG	0.0	0.0	0.0	0.0	0.0	0.0	0.0	0.0	0.0	3.210285240266904e-07	0.0	0.0	0.0
TGAAGACCCAGGAATCCCGTTTCGTAAGCCGAATGGATAACTAATTTAGGTG	0.0	0.0	0.0	0.0	0.0	0.0	3.0140945087400085e-07	0.0	0.0	0.0	0.0	0.0	0.0
CTAAGAAACATAAATCTAATTGGATGGTACGAACTAAAAATTATATTTGCCA	2.761027035795268e-07	3.182949373093886e-07	1.6410088101664741e-07	2.9210532061762376e-07	8.415636859206486e-08	8.397053675392891e-08	6.028189017480017e-07	0.0	0.0	0.0	0.0	0.0	0.0
AGTCCAAACCTTAAGTACCTAGGATAGCCAAAATTGGCAACCCCATTTTACG	0.0	0.0	0.0	0.0	0.0	0.0	0.0	4.913192889167797e-07	3.2594407255994253e-07	3.210285240266904e-07	2.9450821692708195e-07	0.0	0.0
ACAACAAGTGTGAACAATGTTCTCTTGCCAAAATTGGCAACCCCATTTTACG	0.0	0.0	2.461513215242982e-07	0.0	5.89094580144985e-07	0.0	0.0	0.0	0.0	0.0	0.0	0.0	0.0
AGGTTAATTTCGAACAAACTTAATGTGACGAAACGCTAAACCACATTCTGTC	0.0	0.0	0.0	0.0	0.0	0.0	3.0140945087400085e-07	0.0	0.0	0.0	0.0	0.0	0.0
CTCAAAATATCTAAACCGATTACAGAGTACGAACTAAAAATTATATTTGCCA	0.0	0.0	0.0	0.0	0.0	0.0	3.0140945087400085e-07	0.0	0.0	0.0	0.0	0.0	0.0
GTTCCAACGTCTAAGTATATTGTTTCGCCAAAATTGGCAACCCCATTTTACG	0.0	0.0	0.0	0.0	0.0	0.0	3.0140945087400085e-07	0.0	0.0	0.0	1.472541084629423e-07	0.0	0.0
TGACAAAATAGTAATTACGTTCAACGGCCAAAATTGGCAACCCCATTTTACG	6.442396416851108e-07	6.365898746174228e-08	0.0	0.0	0.0	0.0	0.0	0.0	0.0	0.0	0.0	0.0	0.0
GAATCAAGGTATAACGATTTTTACATAGCCGAATGGATAACTAATTTAGGTG	0.0	0.0	0.0	0.0	0.0	0.0	3.0140945087400085e-07	0.0	0.0	0.0	0.0	0.0	0.0
GGAACAACACGTAAGCACGTTGGGCTGTACGAACTAAAAATTATATTTGCCA	0.0	0.0	0.0	0.0	0.0	0.0	0.0	0.0	0.0	0.0	0.0	2.7363254870123494e-07	0.0
ATAACAAAATCGAATCTTTTTTCGGTGCCAAAATTGGCAACCCCATTTTACG	0.0	0.0	0.0	0.0	0.0	0.0	0.0	0.0	0.0	0.0	2.9450821692708195e-07	0.0	0.0
AGGTGAACCCACAAAACGATTCGCCAGACGAAACGCTAAACCACATTCTGTC	0.0	0.0	0.0	0.0	2.524691057756636e-07	8.397053675392891e-08	0.0	0.0	0.0	0.0	0.0	0.0	0.0
TCACAAACCTTGAAAATTATTTCTTAGTTGGAAGTCTCAAGATTTTTTGTTC	0.0	0.0	0.0	0.0	0.0	0.0	0.0	0.0	0.0	0.0	0.0	0.0	3.666375923054329e-07
TACTAAACAAACAATCTTTTTCGGGTGCCAAAATTGGCAACCCCATTTTACG	0.0	0.0	0.0	0.0	0.0	0.0	3.0140945087400085e-07	0.0	0.0	0.0	0.0	0.0	0.0
CAAGAAAACTAAAAACGTCTTAGCAGAGCCGAATGGATAACTAATTTAGGTG	0.0	0.0	0.0	0.0	0.0	0.0	0.0	0.0	0.0	3.210285240266904e-07	0.0	0.0	0.0
TCAAAAAATAAAAATTTAATTTAAAAGTACGAACTAAAAATTATATTTGCCA	0.0	0.0	0.0	0.0	0.0	0.0	3.0140945087400085e-07	0.0	0.0	0.0	0.0	0.0	0.0
TAATAAAGATGTAAAATTGTTATTAAGTACGAACTAAAAATTATATTTGCCA	0.0	0.0	0.0	0.0	0.0	0.0	3.0140945087400085e-07	0.0	0.0	0.0	0.0	0.0	0.0
GCTTAAAAAGTAAATCTGTTTCCAGTGCCAAAATTGGCAACCCCATTTTACG	0.0	0.0	0.0	0.0	0.0	0.0	3.0140945087400085e-07	0.0	0.0	0.0	0.0	0.0	0.0
TAATGAATCTATAAACGACTTCTACCGCCAAAATTGGCAACCCCATTTTACG	1.840684690534697e-06	1.4641567116191244e-06	1.641008810166474e-06	1.5335529332408592e-06	1.3465018974799407e-06	1.2595580513089336e-06	1.8084567052500053e-06	1.1464116741391526e-06	1.6297203627997127e-07	0.0	0.0	0.0	0.0
CTCTAAATCTGTAACTATTTTAGCAAGTACGAACTAAAAATTATATTTGCCA	0.0	0.0	0.0	0.0	0.0	0.0	3.0140945087400085e-07	0.0	0.0	0.0	0.0	0.0	0.0
GTCGAAAAATCTAAATCCATTGGCTTAGCCGAATGGATAACTAATTTAGGTG	0.0	0.0	0.0	0.0	0.0	0.0	0.0	0.0	0.0	0.0	4.4176232539002423e-07	2.7363254870123494e-07	1.8331879615330288e-07
AAAGGAACAGGTAAGTGTGTTAGTAAGCCAAAATTGGCAACCCCATTTTACG	0.0	0.0	0.0	0.0	0.0	0.0	3.0140945087400085e-07	0.0	0.0	0.0	0.0	0.0	0.0
GGAGTAATGTTCAACTTAGTTTTTTCGTACGAACTAAAAATTATATTTGCCA	3.2211982084187765e-06	4.519788109791963e-06	3.938421144394155e-06	4.089474488646733e-06	2.9454729007182877e-06	3.1069098598996076e-06	2.109866156120006e-06	3.2754619261118647e-06	1.1408042539610413e-06	8.025713100661242e-07	4.4176232539002423e-07	1.368162743500355e-07	0.0
CTCACAAAGTGCAAGACGCTTAGTGGGTACGAACTAAAAATTATATTTGCCA	0.0	0.0	0.0	0.0	0.0	0.0	3.0140945087400085e-07	0.0	0.0	0.0	0.0	0.0	0.0
ATTCTAAATTGCAAGCATATTCGAAAGCCAAAATTGGCAACCCCATTTTACG	0.0	0.0	0.0	0.0	0.0	0.0	3.0140945087400085e-07	0.0	0.0	0.0	0.0	0.0	0.0
ATAAAAAATTAAACTTGTTTTAGTTAGCCAAAATTGGCAACCCCATTTTACG	0.0	0.0	0.0	0.0	0.0	0.0	0.0	0.0	0.0	0.0	0.0	2.7363254870123494e-07	9.165939807641687e-07
TACGAAAAACAGAATAGTATTCCGCCCATTCAAACACGAATCGCTTTCTTAG	0.0	0.0	0.0	0.0	0.0	0.0	6.028189017480017e-07	1.637730963055932e-07	0.0	1.6051426201274337e-07	1.472541084629423e-07	0.0	0.0
TAAACAAGTCAGAAATATATTTAACTGTACGAACTAAAAATTATATTTGCCA	9.203423452646375e-07	1.3368387366980777e-06	9.025548455908877e-07	1.0953949523177551e-06	1.0098764231053093e-06	1.1755875145555344e-06	0.0	3.275461926111864e-07	3.2594407255994253e-07	1.6051426201274337e-07	0.0	0.0	0.0
TCCTAAAAGTTTAAGCATATTGAAGTGACGAAACGCTAAACCACATTCTGTC	0.0	2.5463594984751086e-07	8.205044050832371e-08	3.651316507730292e-07	1.6831273718466073e-07	0.0	0.0	0.0	0.0	0.0	0.0	0.0	0.0
CAATAAAATAATATTTGTATTTCTTCGCCAAAATTGGCAACCCCATTTTACG	0.0	0.0	0.0	0.0	0.0	0.0	0.0	0.0	0.0	0.0	0.0	2.7363254870123494e-07	0.0
CTCACAATCCATAAATGAATTTATGAAGCCGAATGGATAACTAATTTAGGTG	0.0	0.0	0.0	0.0	0.0	0.0	3.0140945087400085e-07	0.0	0.0	0.0	0.0	0.0	0.0
GAAGGAAATCGCAATGGGTTTAGGAAGCCAAAATTGGCAACCCCATTTTACG	4.6017117263164103e-07	1.2731797492362e-07	0.0	2.19078990463551e-07	1.6831273718466073e-07	7.557348307858898e-07	3.0140945087400085e-07	0.0	0.0	0.0	0.0	0.0	0.0
ATGCAAATATGAAAAATCATTCCACAGTACGAACTAAAAATTATATTTGCCA	0.0	0.0	0.0	0.0	0.0	0.0	3.0140945087400085e-07	0.0	0.0	0.0	0.0	0.0	0.0
ATATCAACTTACAATAGACTTGTGAGGCCAAAATTGGCAACCCCATTTTACG	2.761027035795268e-07	0.0	8.205044050832371e-08	0.0	0.0	0.0	0.0	0.0	0.0	1.6051426201274337e-07	0.0	1.368162743500355e-07	0.0
CCCGCAATAACGAACCAGTTTAGGGTAGCCGAATGGATAACTAATTTAGGTG	0.0	0.0	0.0	0.0	0.0	0.0	3.0140945087400085e-07	1.637730963055932e-07	0.0	0.0	0.0	0.0	0.0
TGCCTAATTAATAAGTGTTTTTAAAAGTACGAACTAAAAATTATATTTGCCA	0.0	0.0	0.0	0.0	0.0	0.0	0.0	0.0	0.0	3.210285240266904e-07	2.9450821692708195e-07	1.368162743500355e-07	0.0
CGCCGAAACTCAAATACTTTTGTCCAGCCAAAATTGGCAACCCCATTTTACG	2.761027035795268e-07	4.45612912233144e-07	2.461513215242982e-07	1.460526603094782e-07	0.0	0.0	0.0	0.0	1.6297203627997127e-07	0.0	0.0	0.0	0.0
ACCTGAATGTCAAATTTATTTAGTGTGTACGAACTAAAAATTATATTTGCCA	0.0	0.0	0.0	0.0	0.0	0.0	3.0140945087400085e-07	0.0	0.0	0.0	0.0	0.0	0.0
TTTATAATATTTAAATAGTTTACTTAGCCAAAATTGGCAACCCCATTTTACG	0.0	4.45612912233144e-07	1.6410088101664741e-07	7.302633015447258e-08	3.3662547436799395e-07	2.5191161026152185e-07	0.0	0.0	0.0	3.210285240266904e-07	0.0	1.368162743500355e-07	1.8331879615330288e-07
AACACAATAATTAAGACAATTGCCCTAGCCGAATGGATAACTAATTTAGGTG	1.1044108143167518e-06	7.639078495411782e-07	5.74353083557593e-07	8.032896317001313e-07	1.17818916028997e-06	1.5114696615770776e-06	1.5070472543700043e-06	6.550923852223728e-07	1.6297203627997127e-07	0.0	0.0	0.0	0.0
AACCAAAAGGTAAGGGAATTTCATAAAGCCGAATGGATAACTAATTTAGGTG	0.0	0.0	0.0	0.0	0.0	0.0	3.0140945087400085e-07	0.0	0.0	0.0	0.0	0.0	0.0
AGATAAACATTAAAAACGATTATTTGGTACGAACTAAAAATTATATTTGCCA	0.0	0.0	0.0	0.0	2.524691057756636e-07	0.0	0.0	0.0	1.6297203627997127e-07	0.0	0.0	0.0	0.0
TTAATAAGATTTAATAGAGTTTTTGAGTACGAACTAAAAATTATATTTGCCA	1.7486504560045733e-06	1.2095207617743222e-06	2.2153618937200294e-06	7.302633015447258e-07	1.598971003251622e-06	1.8473518085853764e-06	6.028189017480017e-07	1.3101847704421853e-06	0.0	1.6051426201274337e-07	0.0	0.0	0.0
CAAATAAACAAAATATCTTTTCTAAAGAGTGAAACAGAAACTTGATTGATTC	0.0	0.0	0.0	0.0	0.0	0.0	3.0140945087400085e-07	0.0	0.0	0.0	0.0	0.0	0.0
ATTACAAATGATAAGGAGCTTTATGTAGTCGAAATATCAATGGAGTTGTATT	0.0	0.0	0.0	0.0	0.0	0.0	3.0140945087400085e-07	0.0	0.0	0.0	0.0	0.0	0.0
TGGCAAATTACCAAAGACTTTTAAGGGTACGAACTAAAAATTATATTTGCCA	0.0	0.0	0.0	0.0	0.0	0.0	0.0	0.0	0.0	3.210285240266904e-07	0.0	0.0	0.0
TTTTGAAGAGGCAATCACTTTTCAGAGTACGAACTAAAAATTATATTTGCCA	0.0	0.0	0.0	0.0	0.0	0.0	3.0140945087400085e-07	0.0	0.0	0.0	0.0	0.0	0.0
TCCTTTCTAGGAAAACTTCTTATATTGCCAAAATTGGCAACCCCATTTTACG	0.0	0.0	0.0	0.0	0.0	0.0	3.0140945087400085e-07	0.0	0.0	0.0	0.0	0.0	0.0
ATGCCAGTTTTGAATAGTGTTTCGCCAGCCGAATGGATAACTAATTTAGGTG	0.0	0.0	0.0	0.0	0.0	0.0	3.0140945087400085e-07	0.0	0.0	0.0	0.0	0.0	0.0
TCCCGAAAATACAAAAGATTTGCTACGCCAAAATTGGCAACCCCATTTTACG	8.283081107372249e-07	8.912258244649336e-07	1.7230592506741248e-06	2.9210532061762376e-06	9.257200545129789e-07	2.0152928820895257e-06	0.0	1.3101847704421853e-06	9.7783221768107e-07	0.0	0.0	0.0	0.0
ATCACAATAAGTAACGCTCTTTTAATGTACGAACTAAAAATTATATTTGCCA	0.0	0.0	0.0	0.0	0.0	0.0	3.0140945087400085e-07	0.0	0.0	0.0	0.0	0.0	0.0
AAGTGAACTAGCAATGTACTTAGTGTGTTGGAAGTCTCAAGATTTTTTGTTC	0.0	0.0	0.0	0.0	0.0	0.0	0.0	0.0	0.0	0.0	0.0	0.0	3.666375923054329e-07
GTCAGAATATGAAAAAAGGTTAGAAGGCCAAAATTGGCAACCCCATTTTACG	1.1044108143167518e-06	1.9097696238563313e-07	8.20504405083237e-07	8.76315961854204e-07	5.89094580144985e-07	8.39705367539289e-07	0.0	1.3101847704421853e-06	8.474545886575899e-06	1.5730397677241628e-05	1.178032867705933e-05	9.577139204537403e-06	5.499563884587358e-06
CTCCGAAGAACCAATTTTTTTTAGACGTACGAACTAAAAATTATATTTGCCA	0.0	0.0	0.0	0.0	0.0	0.0	3.0140945087400085e-07	0.0	0.0	0.0	0.0	0.0	0.0
GGTTAAAATCCAAAGGCCTTTGCACGGCCAAAATTGGCAACCCCATTTTACG	0.0	0.0	0.0	0.0	2.524691057756636e-07	0.0	0.0	0.0	0.0	0.0	0.0	0.0	0.0
ATACAAATGGCGATTATGTTTAGGTGGTACGAACTAAAAATTATATTTGCCA	0.0	0.0	0.0	0.0	0.0	0.0	0.0	0.0	0.0	3.210285240266904e-07	0.0	5.472650974024699e-07	1.8331879615330288e-07
CGGCCACGGAGGAAGGGATTTAAGGAGTACGAACTAAAAATTATATTTGCCA	0.0	0.0	0.0	0.0	0.0	0.0	3.0140945087400085e-07	0.0	0.0	0.0	0.0	0.0	0.0
TGTAGAACGAGAAATCGAATTAGGGTGCCAAAATTGGCAACCCCATTTTACG	0.0	8.912258244649336e-07	9.846052860998844e-07	9.493422920082767e-07	5.049382115526546e-07	9.236759042940126e-07	3.0140945087400085e-07	1.4739578667490588e-06	0.0	0.0	0.0	0.0	0.0
AGCATAAATTTGAAGAGCCTTTAAAAGCCGTAACAATCAACTCGTTTCACCC	0.0	0.0	0.0	0.0	0.0	0.0	3.0140945087400085e-07	0.0	0.0	0.0	0.0	0.0	0.0
AAATAAAGAAATAAGATAGTTATAGTGCCAAAATTGGCAACCCCATTTTACG	0.0	0.0	0.0	0.0	0.0	0.0	3.0140945087400085e-07	0.0	0.0	0.0	0.0	0.0	0.0
GACCGAACCGTAAACTATTTTCGTTAGCCAAAATTGGCAACCCCATTTTACG	1.2884792833702215e-06	2.7373364608566783e-06	1.0666557266075352e-06	1.6065792634002625e-06	2.272221951984955e-06	1.4274991248183807e-06	0.0	9.826385778335594e-07	0.0	0.0	0.0	0.0	0.0
GATACAACAGGAAAGTATGTTTTCATAGCCGAATGGATAACTAATTTAGGTG	4.6017117263164103e-07	1.9097696238563313e-07	1.6410088101664741e-07	0.0	0.0	0.0	0.0	0.0	0.0	1.6051426201274337e-07	0.0	0.0	0.0
TCAGAAATCGATAACTCTATTATGCTGCCAAAATTGGCAACCCCATTTTACG	0.0	0.0	0.0	0.0	0.0	0.0	3.0140945087400085e-07	0.0	0.0	0.0	0.0	0.0	0.0
TATTCAATGGCGAAGTTGATTCTTGCGCCAAAATTGGCAACCCCATTTTACG	0.0	0.0	0.0	0.0	2.524691057756636e-07	0.0	0.0	0.0	0.0	0.0	0.0	0.0	0.0
CGCCAAGTCTCGAAAAAGCTTGTTATGCCAAAATTGGCAACCCCATTTTACG	0.0	0.0	0.0	0.0	0.0	0.0	3.0140945087400085e-07	0.0	0.0	0.0	0.0	0.0	0.0
AGCCTAATACGCAACCGAATTTTACCGTACGAACTAAAAATTATATTTGCCA	0.0	0.0	0.0	0.0	0.0	0.0	3.0140945087400085e-07	0.0	0.0	0.0	0.0	0.0	0.0
CATAAAAACAACAATTCAGTTGTACTGTACGAACTAAAAATTATATTTGCCA	5.522054071590536e-07	4.45612912233144e-07	3.2820176203329483e-07	4.38157980927102e-07	1.0098764231053093e-06	5.877937572777672e-07	0.0	1.637730963055932e-07	0.0	0.0	0.0	0.0	0.0
CCATTAAACACAAACTTGCTTTTTCCGTACGAACTAAAAATTATATTTGCCA	0.0	0.0	0.0	0.0	0.0	0.0	3.0140945087400085e-07	0.0	0.0	0.0	0.0	0.0	0.0
ACCTAAATTAACAAGGGTTTTGCTGCACTACAAAGAACAAGAATCTTGCCTT	0.0	0.0	0.0	0.0	0.0	0.0	3.0140945087400085e-07	0.0	0.0	0.0	0.0	0.0	0.0
CGAGAAACCTATAATGTCGTTGTGGCGTTGGAAGTCTCAAGATTTTTTGTTC	0.0	0.0	0.0	0.0	0.0	0.0	0.0	0.0	0.0	0.0	0.0	0.0	3.666375923054329e-07
GCGTTCTAAGATTACTTCGTATAATGGCCAAAATTGGCAACCCCATTTTACG	0.0	0.0	0.0	0.0	0.0	0.0	3.0140945087400085e-07	0.0	0.0	0.0	0.0	0.0	0.0
AGGTAAACTCTTAAGCTTATTGAGGGGTACGAACTAAAAATTATATTTGCCA	0.0	0.0	0.0	0.0	0.0	0.0	3.0140945087400085e-07	0.0	0.0	0.0	0.0	0.0	0.0
TCATAAAGCCCAAAGGAGCTTATCCGGACGAAACGCTAAACCACATTCTGTC	6.442396416851108e-07	8.27566837003056e-07	9.846052860998844e-07	7.302633015447258e-07	2.524691057756636e-07	1.0076464410474117e-06	3.0140945087400087e-06	8.188654815279662e-07	0.0	0.0	0.0	0.0	0.0
TAACCAAACCTAAACCCCGTTGTTGTGCCAAAATTGGCAACCCCATTTTACG	0.0	0.0	6.564035240665897e-07	1.3875002729353787e-06	1.0098764231053093e-06	6.717642940311664e-07	0.0	1.637730963055932e-07	6.518881451211274e-07	0.0	4.4176232539002423e-07	1.368162743500355e-07	0.0
ACCGCAAGCTGAAAGTAATTTCTGGCGACGAAACGCTAAACCACATTCTGTC	0.0	0.0	6.564035240665897e-07	5.842106412365802e-07	9.257200545129789e-07	4.198526837696445e-07	0.0	4.913192889167797e-07	0.0	0.0	0.0	1.368162743500355e-07	0.0
CTTTTAACGTCGATTTAAATTTAGGAACTACAAAGAACAAGAATCTTGCCTT	0.0	0.0	0.0	0.0	0.0	0.0	0.0	0.0	0.0	3.210285240266904e-07	1.472541084629423e-07	0.0	0.0
TGTAGAAGTCTGAATGGTGTTGTTTGGCCAAAATTGGCAACCCCATTTTACG	4.6017117263164103e-07	1.9097696238563313e-07	0.0	4.38157980927102e-07	6.732509487373154e-07	3.358821470162454e-07	0.0	6.550923852223728e-07	1.6297203627997127e-07	0.0	0.0	0.0	0.0
GTCCGAAATGCCAAAAACATTTTGGAAGCCGAATGGATAACTAATTTAGGTG	3.6813693810558395e-07	4.45612912233144e-07	1.6410088101664741e-07	2.9210532061762376e-07	1.0098764231053093e-06	3.358821470162454e-07	0.0	4.913192889167797e-07	1.6297203627997127e-07	0.0	0.0	0.0	0.0
ATCCGTACAGGGAAAGATGTTGCAGGGTACGAACTAAAAATTATATTTGCCA	0.0	0.0	0.0	0.0	0.0	0.0	3.0140945087400085e-07	0.0	0.0	0.0	0.0	0.0	0.0
CGGGGAATCCTAAAAATAATTGTTTGGTACGAACTAAAAATTATATTTGCCA	0.0	3.8195392477126627e-07	1.6410088101664741e-07	1.460526603094782e-07	0.0	4.198526837696445e-07	0.0	4.913192889167797e-07	1.6297203627997127e-07	0.0	0.0	0.0	0.0
TAGTAAACGAATAATGTACTTTATTGAGCCGAATGGATAACTAATTTAGGTG	0.0	0.0	0.0	0.0	0.0	0.0	3.0140945087400085e-07	0.0	0.0	0.0	0.0	0.0	0.0
ATTTTAAGCTCGAATATTATTTTATTAGCCGAATGGATAACTAATTTAGGTG	4.6017117263164103e-07	9.548848119268114e-07	8.20504405083237e-07	5.842106412365802e-07	1.0098764231053093e-06	9.236759042940126e-07	0.0	4.913192889167797e-07	3.2594407255994253e-07	0.0	0.0	0.0	1.8331879615330288e-07
TTGTTAACTTTGAATTTTATTCACGGGTACGAACTAAAAATTATATTTGCCA	0.0	1.763353952690356e-05	1.6492138542132015e-05	1.2633555116737218e-05	1.2202673445861352e-05	1.1503963535292497e-05	1.5673291445500045e-05	9.990158874642469e-06	4.400244979564194e-06	1.6051426201274337e-06	0.0	0.0	1.0999127769162987e-06
TTGAAAATCATAAATCCTATTTCTTAGTACGAACTAAAAATTATATTTGCCA	0.0	0.0	0.0	0.0	0.0	0.0	3.0140945087400085e-07	0.0	0.0	0.0	0.0	0.0	0.0
TACCAAATTTTCAACTCTTTTACTTTGTACGAACTAAAAATTATATTTGCCA	0.0	0.0	0.0	0.0	0.0	0.0	3.0140945087400085e-07	0.0	0.0	0.0	0.0	0.0	0.0
CTATCAAGAACGAAAAAAATTTTGCTGCCAAAATTGGCAACCCCATTTTACG	0.0	0.0	0.0	0.0	0.0	0.0	3.0140945087400085e-07	0.0	0.0	0.0	0.0	0.0	0.0
ATAACAAATGCCAAGGATGTTTTAACGCCAAAATTGGCAACCCCATTTTACG	0.0	0.0	0.0	0.0	0.0	0.0	3.0140945087400085e-07	0.0	0.0	0.0	0.0	0.0	0.0
TTTCTAACACTCAAAGATATTTTACTCATTCAAACACGAATCGCTTTCTTAG	5.522054071590536e-07	6.365898746174228e-08	2.461513215242982e-07	0.0	8.415636859206486e-08	8.397053675392891e-08	0.0	1.637730963055932e-07	1.6297203627997127e-07	0.0	0.0	0.0	0.0
TAATAAACCTCAAACCAAATTAGAAAGTACGAACTAAAAATTATATTTGCCA	0.0	0.0	0.0	0.0	0.0	0.0	3.0140945087400085e-07	0.0	0.0	0.0	0.0	0.0	0.0
ACGATAACTCATAATCTCGTGTTACGGTACGAACTAAAAATTATATTTGCCA	0.0	0.0	0.0	0.0	0.0	0.0	3.0140945087400085e-07	0.0	0.0	0.0	0.0	0.0	0.0
CTGCGTAACGCCAAAGTTGGTTAGTCGTACGAACTAAAAATTATATTTGCCA	0.0	0.0	0.0	0.0	0.0	0.0	3.0140945087400085e-07	0.0	0.0	0.0	0.0	0.0	0.0
ACTCTAAAATTCAATTTCATTATTATGTACGAACTAAAAATTATATTTGCCA	0.0	0.0	0.0	0.0	0.0	0.0	0.0	0.0	0.0	3.210285240266904e-07	0.0	0.0	0.0
TAGTTAAATAATAAGATACTTTATACGTACGAACTAAAAATTATATTTGCCA	2.024753159581389e-06	3.3102673480149324e-06	4.266622906438216e-06	3.2861848569599277e-06	4.207818429603243e-06	3.0229393231409106e-06	0.0	1.9652771556696794e-06	4.889161088411562e-07	0.0	0.0	0.0	0.0
GGTTTAACACAGAACCGACTTGGCCAGCCAAAATTGGCAACCCCATTTTACG	8.375115341902374e-06	4.265152159936326e-06	2.461513215242982e-06	3.505263847411485e-06	3.5345674808699102e-06	3.358821470162454e-06	9.042283526230027e-07	4.58564669655405e-06	4.237272943281737e-06	3.210285240266904e-06	2.208811626950121e-06	3.1467743100612916e-06	2.933100738448155e-06
TTATAAAATGCAAACTCACTTCCAGGGCCAAAATTGGCAACCCCATTTTACG	0.0	0.0	0.0	0.0	0.0	0.0	3.0140945087400085e-07	0.0	0.0	0.0	0.0	0.0	0.0
AATGTAAGCAGTAACCCGTTTTCTTGAGCCGAATGGATAACTAATTTAGGTG	0.0	0.0	0.0	0.0	0.0	0.0	3.0140945087400085e-07	0.0	0.0	0.0	0.0	0.0	0.0
ATGTTGTTGAGAAAACTTCGTATAATAGCCGAATGGATAACTAATTTAGGTG	0.0	0.0	0.0	0.0	0.0	0.0	3.0140945087400085e-07	0.0	0.0	0.0	0.0	0.0	0.0
CTAGCAATAGTCAAGTGTGTTGTAAGGCCAAAATTGGCAACCCCATTTTACG	0.0	0.0	0.0	0.0	0.0	0.0	3.0140945087400085e-07	0.0	0.0	0.0	0.0	0.0	0.0
CTAGCAATATGGAAATTGCTTTGGGTGCCAAAATTGGCAACCCCATTTTACG	4.6937459608465335e-06	2.2917235486194715e-06	1.1487061671165318e-06	2.6289478855652775e-06	2.6930037949466066e-06	1.1755875145555344e-06	0.0	3.7667812150324856e-06	8.148601814010988e-07	1.6051426201274337e-07	4.4176232539002423e-07	5.472650974024699e-07	1.8331879615330288e-07
CTTTAAAACATTAAGACCGTTATGTAGTACGAACTAAAAATTATATTTGCCA	0.0	0.0	0.0	0.0	0.0	0.0	3.0140945087400085e-07	0.0	0.0	0.0	0.0	0.0	0.0
TCCGGAAGGGTAAAGGTTATTAATGGGTACGAACTAAAAATTATATTTGCCA	0.0	0.0	0.0	0.0	0.0	0.0	3.0140945087400085e-07	0.0	0.0	0.0	0.0	0.0	0.0
CGCCTAACTCATAACCACTTTGTTTCAGCCGAATGGATAACTAATTTAGGTG	3.6813693810558395e-07	6.365898746174228e-08	0.0	0.0	8.415636859206486e-08	0.0	0.0	0.0	1.6297203627997127e-07	3.210285240266904e-07	1.472541084629423e-07	1.368162743500355e-07	0.0
TGGGGAAATCTAAAGTACTTTTGCTAGCCAAAATTGGCAACCCCATTTTACG	0.0	0.0	0.0	0.0	0.0	0.0	3.0140945087400085e-07	0.0	0.0	0.0	0.0	0.0	0.0
CATAAACCTTCAAAGTACTTCAATTAGTACGAACTAAAAATTATATTTGCCA	0.0	0.0	0.0	0.0	0.0	0.0	3.0140945087400085e-07	0.0	0.0	0.0	0.0	0.0	0.0
ACCGAAAGACTGAACGACTTTGCAATACTACAAAGAACAAGAATCTTGCCTT	1.0123765797906946e-06	5.729308871555451e-07	6.564035240665897e-07	7.302633015447258e-07	9.257200545129789e-07	6.717642940311664e-07	1.5070472543700043e-06	9.826385778335594e-07	0.0	0.0	0.0	0.0	0.0
ATTCAAAATTAAAACTGTATTCGTAGGCCAAAATTGGCAACCCCATTTTACG	0.0	0.0	0.0	0.0	0.0	0.0	3.0140945087400085e-07	0.0	0.0	0.0	0.0	0.0	0.0
CCGGAAAATATAAACAATATTGGTTTGTACGAACTAAAAATTATATTTGCCA	0.0	0.0	0.0	0.0	0.0	0.0	0.0	0.0	3.2594407255994253e-07	1.6051426201274337e-07	0.0	0.0	0.0
GCAATAAAGGAAAAAACATTTTAAGAGTACGAACTAAAAATTATATTTGCCA	0.0	0.0	0.0	0.0	0.0	0.0	3.0140945087400085e-07	0.0	0.0	0.0	0.0	0.0	0.0
AGAACAAACTCAAATATCTTTCGGGTGCCAAAATTGGCAACCCCATTTTACG	0.0	0.0	0.0	0.0	0.0	0.0	3.0140945087400085e-07	0.0	0.0	0.0	0.0	0.0	0.0
TCGGAAATAGTGAATAAGATTAGATAGCCAAAATTGGCAACCCCATTTTACG	1.6566162214744499e-06	1.1458617743124446e-06	5.74353083557593e-07	1.1684212824718279e-06	2.1039092148082592e-06	1.7633812718266794e-06	2.411275606990007e-06	1.3101847704421853e-06	1.955664435364625e-06	2.0866854061764967e-06	2.7978280607971015e-06	2.599509212658822e-06	2.1998255538302515e-06
AGCCAAACTAATAAGTAGATTACAAGGTACGAACTAAAAATTATATTTGCCA	0.0	0.0	0.0	0.0	0.0	0.0	0.0	0.0	3.2594407255994253e-07	0.0	0.0	0.0	0.0
GCTAAAAGGCCAAATAAGTTTCCCATGACGAAACGCTAAACCACATTCTGTC	0.0	0.0	0.0	0.0	0.0	0.0	3.0140945087400085e-07	0.0	0.0	0.0	0.0	0.0	0.0
TAATCAATGCAGAAAGATGTTTCGGGGTACGAACTAAAAATTATATTTGCCA	8.283081107372249e-07	4.45612912233144e-07	7.384539645742404e-07	8.032896317001313e-07	1.4306582660616512e-06	1.0076464410474117e-06	0.0	9.826385778335594e-07	0.0	0.0	0.0	0.0	0.0
TGAACAACCATAAAATCTTTTCAATCACTACAAAGAACAAGAATCTTGCCTT	5.522054071590536e-07	5.092718996936673e-07	0.0	2.9210532061762376e-07	8.415636859206486e-08	1.679410735081227e-07	0.0	0.0	0.0	0.0	0.0	0.0	0.0
CGGTAAACGTGAAATACGTTTGTCAAGCCAAAATTGGCAACCCCATTTTACG	1.196445048842809e-06	4.45612912233144e-07	4.923026430499422e-07	2.9210532061762376e-07	8.415636859206486e-08	0.0	0.0	0.0	0.0	0.0	0.0	0.0	0.0
AAGGAAATGCAGAAGAACGATGGCAAGTACGAACTAAAAATTATATTTGCCA	0.0	0.0	0.0	0.0	0.0	0.0	3.0140945087400085e-07	0.0	0.0	0.0	0.0	0.0	0.0
GAATAAACATGAACGATTTTGCCCGTGCCAAAATTGGCAACCCCATTTTACG	0.0	0.0	0.0	0.0	0.0	0.0	3.0140945087400085e-07	1.637730963055932e-07	0.0	1.6051426201274337e-07	4.4176232539002423e-07	4.104488230512704e-07	1.8331879615330288e-07
TAGTAAACTGCAAACAGATTTGGAATGTACGAACTAAAAATTATATTTGCCA	0.0	0.0	0.0	0.0	0.0	0.0	0.0	0.0	0.0	3.210285240266904e-07	4.4176232539002423e-07	2.7363254870123494e-07	0.0
CGAAAAATTTTGAATGGGTTTCTTTTGTACGAACTAAAAATTATATTTGCCA	0.0	0.0	0.0	0.0	0.0	0.0	3.0140945087400085e-07	0.0	0.0	0.0	0.0	0.0	0.0
TGGATAACTTATAATACCGTTTCTTGGTACGAACTAAAAATTATATTTGCCA	0.0	0.0	0.0	0.0	0.0	0.0	3.0140945087400085e-07	0.0	0.0	0.0	0.0	0.0	0.0
TCCAAAACAGGCAAGGTCCTTGAGAGGTACGAACTAAAAATTATATTTGCCA	0.0	0.0	0.0	0.0	0.0	0.0	3.0140945087400085e-07	1.637730963055932e-07	9.7783221768107e-07	9.630855720788676e-07	1.914303410026631e-06	1.368162743500355e-07	0.0
ATGTATAAACTAAATAAGTTTTGTGGAGCCGAATGGATAACTAATTTAGGTG	0.0	0.0	0.0	0.0	0.0	0.0	3.0140945087400085e-07	0.0	0.0	0.0	0.0	0.0	0.0
TAACAAACAACGAAGATAATTAAGACGTACGAACTAAAAATTATATTTGCCA	0.0	0.0	0.0	0.0	0.0	0.0	0.0	0.0	0.0	0.0	0.0	2.7363254870123494e-07	1.8331879615330288e-07
CAGTAAACCAAAAAAGGGGTTCCTTAGCCAAAATTGGCAACCCCATTTTACG	1.4725477524277577e-06	1.018543799388689e-06	1.641008810166474e-06	1.0953949523177551e-06	1.7672837404283178e-06	4.198526837696445e-07	0.0	0.0	1.6297203627997127e-07	1.6051426201274337e-07	0.0	1.368162743500355e-07	0.0
GGCATAAGATTAAACACTGTTCTTAGCGTGCAAGTGATAATAATATTTTACG	0.0	0.0	0.0	0.0	0.0	0.0	0.0	0.0	0.0	0.0	0.0	0.0	5.499563884587358e-07
ACATTAATCGGGAATTCTGTTCGGACAGCCGAATGGATAACTAATTTAGGTG	2.761027035795268e-07	1.9097696238563313e-07	2.461513215242982e-07	0.0	8.415636859206486e-08	0.0	0.0	3.275461926111864e-07	0.0	0.0	0.0	0.0	0.0
CGACGAACCGAGAAAGTAGTTGGTAGGCCAAAATTGGCAACCCCATTTTACG	2.761027035795268e-06	1.2095207617743222e-06	1.5589583696588232e-06	9.493422920082767e-07	9.257200545129789e-07	1.1755875145555344e-06	0.0	8.188654815279662e-07	1.6297203627997127e-07	0.0	0.0	0.0	0.0
CGCTAAATGTCCAATTTATTTTGTGGGTACGAACTAAAAATTATATTTGCCA	0.0	0.0	0.0	0.0	0.0	0.0	0.0	0.0	0.0	6.420570480533808e-07	0.0	0.0	1.8331879615330288e-07
AAATAAAATTGAAAGGCATTTTTCCGGCCAAAATTGGCAACCCCATTTTACG	1.380513517897634e-06	1.4641567116191244e-06	1.3128070481331793e-06	1.314473942781306e-06	2.6930037949466066e-06	9.236759042940126e-07	3.0140945087400085e-07	2.7841426371912437e-06	5.3780771972465065e-06	8.50725588669827e-06	6.037418446991411e-06	3.6940394074637616e-06	2.1998255538302515e-06
TGACAAAAACATAATTATGTTATGTAGTACGAACTAAAAATTATATTTGCCA	0.0	0.0	0.0	0.0	0.0	0.0	0.0	0.0	0.0	0.0	0.0	0.0	3.666375923054329e-07
ATATGAATGGGCAATGTTATTACGTCGTACGAACTAAAAATTATATTTGCCA	0.0	0.0	0.0	0.0	0.0	0.0	3.0140945087400085e-07	0.0	0.0	0.0	0.0	0.0	0.0
TAACAAACATCGAATAGAATTAAGCCGCCAAAATTGGCAACCCCATTTTACG	0.0	0.0	0.0	0.0	0.0	0.0	0.0	0.0	0.0	0.0	2.9450821692708195e-07	0.0	0.0
ACCTGAAACTGCAATCTCCTTCTTAAGACGAAACGCTAAACCACATTCTGTC	3.6813693810558395e-07	1.2731797492362e-07	0.0	7.302633015447258e-08	0.0	1.679410735081227e-07	0.0	3.275461926111864e-07	0.0	0.0	0.0	0.0	0.0
TACAAAAACTTAAAAGCGGTAATAAAGCCAAAATTGGCAACCCCATTTTACG	0.0	0.0	0.0	0.0	0.0	0.0	0.0	3.275461926111864e-07	0.0	0.0	0.0	0.0	0.0
TTTTAAAACGGGAAAACTATTTATGATAATCAAAAGTCAAGAGACTTTAGAA	0.0	0.0	0.0	0.0	0.0	0.0	0.0	0.0	0.0	0.0	0.0	0.0	3.666375923054329e-07
GTAAAAAAAGGCAATTTTTTTCTCTTGTACGAACTAAAAATTATATTTGCCA	0.0	0.0	0.0	2.9210532061762376e-07	1.6831273718466073e-07	2.5191161026152185e-07	6.028189017480017e-07	3.275461926111864e-07	6.518881451211274e-07	3.210285240266904e-07	1.472541084629423e-07	1.368162743500355e-07	0.0
ACAACAATTCCTAAGCATATTTGTAAGCCAAAATTGGCAACCCCATTTTACG	0.0	3.182949373093886e-07	4.102522025409456e-07	8.032896317001313e-07	8.415636859206486e-08	8.397053675392891e-08	0.0	0.0	0.0	0.0	0.0	0.0	0.0
ACTTTAATAGATTAAAAGATTACATCGTACGAACTAAAAATTATATTTGCCA	0.0	0.0	0.0	0.0	0.0	0.0	3.0140945087400085e-07	0.0	0.0	0.0	0.0	0.0	0.0
CGCATAAGTGTCAAATCCGTTTATGTAGCCGAATGGATAACTAATTTAGGTG	0.0	0.0	0.0	0.0	0.0	0.0	3.0140945087400085e-07	0.0	0.0	0.0	0.0	0.0	0.0
AAGGAAATCGGGAATAGATTTGTATGGTACGAACTAAAAATTATATTTGCCA	0.0	0.0	3.2820176203329483e-07	2.19078990463551e-07	0.0	3.358821470162454e-07	0.0	0.0	1.6297203627997127e-07	1.6051426201274337e-07	0.0	0.0	1.8331879615330288e-07
AGAATAATTAGCAACTGTCTTTAATCAGTCGAAATATCAATGGAGTTGTATT	5.522054071590536e-07	1.9097696238563313e-07	4.102522025409456e-07	5.111843110811748e-07	1.598971003251622e-06	1.679410735081227e-06	6.028189017480017e-07	9.826385778335594e-07	1.6297203627997127e-07	0.0	0.0	0.0	0.0
GGTGGAAGTTTCAAGGGGGGTCTAGCGCCAAAATTGGCAACCCCATTTTACG	0.0	0.0	0.0	0.0	0.0	0.0	0.0	0.0	0.0	0.0	0.0	2.7363254870123494e-07	0.0
AAACCAACAAAAAAATAATTTCGGGTGTACGAACTAAAAATTATATTTGCCA	0.0	0.0	0.0	0.0	0.0	0.0	3.0140945087400085e-07	0.0	0.0	0.0	0.0	0.0	0.0
ATCCAAACTTTAAATATTGTTCAGAAGTACGAACTAAAAATTATATTTGCCA	0.0	0.0	0.0	0.0	0.0	0.0	0.0	0.0	3.2594407255994253e-07	3.210285240266904e-07	0.0	0.0	0.0
TGATTAAAAGATAACCGTCTTATAAGGACGAAACGCTAAACCACATTCTGTC	3.6813693810558395e-07	1.2731797492362e-07	4.102522025409456e-07	9.493422920082767e-07	7.574073173283182e-07	4.198526837696445e-07	3.0140945087400085e-07	1.637730963055932e-07	6.518881451211274e-07	1.6051426201274337e-07	2.9450821692708195e-07	4.104488230512704e-07	0.0
TATTGAAATTGAAAAGTTTTTATTCAGCCAAAATTGGCAACCCCATTTTACG	0.0	0.0	0.0	0.0	0.0	0.0	3.0140945087400085e-07	0.0	0.0	0.0	0.0	0.0	0.0
ATATCAATTGTAAAGATTGTTTTATCGTACGAACTAAAAATTATATTTGCCA	0.0	0.0	0.0	0.0	0.0	0.0	0.0	0.0	0.0	3.210285240266904e-07	0.0	0.0	0.0
GACGCAACAGATAGAATAATTATAATACTACAAAGAACAAGAATCTTGCCTT	0.0	0.0	0.0	0.0	0.0	0.0	3.0140945087400085e-07	0.0	0.0	0.0	0.0	0.0	0.0
CCGTCAATCTCGAATCTTGTTTGAGTGTTGGAAGTCTCAAGATTTTTTGTTC	0.0	0.0	0.0	0.0	0.0	0.0	0.0	0.0	0.0	0.0	0.0	0.0	5.499563884587358e-07
AAGTGACTGGAGAAGGAGGTTGGCCAGTACGAACTAAAAATTATATTTGCCA	0.0	0.0	0.0	0.0	0.0	0.0	3.0140945087400085e-07	0.0	0.0	0.0	0.0	0.0	0.0
GCGCCAAAACACAATTATATTAAGTAGTACGAACTAAAAATTATATTTGCCA	0.0	0.0	0.0	0.0	2.524691057756636e-07	0.0	0.0	0.0	0.0	0.0	0.0	0.0	0.0
TCCAAAAATACGAAAAGTATTTTAATGTACGAACTAAAAATTATATTTGCCA	4.6937459608465335e-06	5.538331909173881e-06	9.681951979983543e-06	4.746711460041384e-06	7.321604067511502e-06	5.37411435225198e-06	1.8084567052500053e-06	4.094327407646233e-06	1.3037762902472244e-06	1.6051426201274337e-06	1.178032867705933e-06	1.3681627435003552e-06	1.8331879615330289e-06
AGATTAAAACCTAAGGAATTTCACGAGTACGAACTAAAAATTATATTTGCCA	2.761027035795268e-06	2.164405573698425e-06	1.641008810166474e-06	1.9717109141706264e-06	3.7870365866415917e-06	1.0076464410474117e-06	0.0	1.4739578667490588e-06	0.0	0.0	0.0	0.0	0.0
GAACGAAAAATGATGGAAATTTCAACCATTCAAACACGAATCGCTTTCTTAG	0.0	0.0	0.0	0.0	0.0	0.0	3.0140945087400085e-07	1.637730963055932e-07	1.6297203627997127e-07	1.6051426201274337e-07	0.0	1.368162743500355e-07	0.0
TAACAACAAGAAGAGAGTTTGAGCATGTACGAACTAAAAATTATATTTGCCA	0.0	0.0	0.0	0.0	0.0	0.0	3.0140945087400085e-07	0.0	0.0	0.0	0.0	0.0	0.0
AAGCAAAGGCGGAACGCACTTGATAGGCCAAAATTGGCAACCCCATTTTACG	0.0	0.0	0.0	0.0	0.0	0.0	3.0140945087400085e-07	0.0	0.0	0.0	0.0	0.0	0.0
AACAAAAATTTAAACGAAATTTCTTGACTACAAAGAACAAGAATCTTGCCTT	0.0	0.0	0.0	0.0	0.0	0.0	3.0140945087400085e-07	0.0	0.0	0.0	0.0	0.0	0.0
GAATCAAACGAGAAGTGCGTTGTGGGAGCCGAATGGATAACTAATTTAGGTG	7.362738762111679e-07	7.002488620793005e-07	5.74353083557593e-07	3.651316507730292e-07	5.049382115526546e-07	4.198526837696445e-07	0.0	3.275461926111864e-07	0.0	0.0	0.0	0.0	0.0
TTAACAAATAGGAAAGACATTATGAGGTACGAACTAAAAATTATATTTGCCA	0.0	0.0	0.0	0.0	0.0	0.0	0.0	0.0	0.0	3.210285240266904e-07	0.0	0.0	0.0
TATTCAATAATTAATTCAATTTTTAAAGCCGAATGGATAACTAATTTAGGTG	0.0	0.0	0.0	0.0	0.0	0.0	3.0140945087400085e-07	0.0	0.0	0.0	0.0	0.0	0.0
TTGTGAAACCTGAAGCTTATTCGGAGGACGAAACGCTAAACCACATTCTGTC	4.6017117263164103e-07	1.9097696238563313e-07	8.205044050832371e-08	0.0	0.0	0.0	0.0	0.0	0.0	0.0	0.0	0.0	0.0
AAACAAATAAGAAAGAAACTTGTGTCGCCAAAATTGGCAACCCCATTTTACG	0.0	0.0	0.0	0.0	0.0	0.0	0.0	3.275461926111864e-07	0.0	0.0	0.0	0.0	0.0
CTATTAAATAGCAATGAAATTGAGAGTCAAAAAAACACAATTTCGTTGGGTA	0.0	0.0	0.0	0.0	0.0	0.0	0.0	0.0	0.0	0.0	0.0	0.0	5.499563884587358e-07
ATCTGAAGGTGGAAGGGAATTTAATAGCCAAAATTGGCAACCCCATTTTACG	0.0	0.0	0.0	0.0	0.0	0.0	3.0140945087400085e-07	0.0	0.0	0.0	1.472541084629423e-07	0.0	0.0
GTATAACTACGTGTATAGTATACTATGCCAAAATTGGCAACCCCATTTTACG	0.0	0.0	0.0	0.0	0.0	0.0	3.0140945087400085e-07	0.0	0.0	0.0	0.0	0.0	0.0
AATTGAATTTCAAAGTTATTTAACAGGTACGAACTAAAAATTATATTTGCCA	1.5645819869443266e-06	1.7187926614747615e-06	9.846052860998844e-07	1.2414476126272332e-06	5.049382115526546e-07	2.5191161026152185e-07	6.028189017480017e-07	4.913192889167797e-07	0.0	0.0	0.0	0.0	0.0
TAATAAAGTAAATATTATTTTATTTGGCCAAAATTGGCAACCCCATTTTACG	0.0	0.0	0.0	0.0	0.0	0.0	3.0140945087400085e-07	0.0	0.0	0.0	0.0	0.0	0.0
GGAATAAAATCCAAGTAATTTTCGGTGCCAAAATTGGCAACCCCATTTTACG	7.362738762111679e-07	3.182949373093886e-07	7.384539645742404e-07	1.460526603094782e-07	0.0	8.397053675392891e-08	2.7126850578700076e-06	3.275461926111864e-07	0.0	0.0	0.0	0.0	0.0
CACAGAAACTCCAAATGTCTTTAGATGCCAAAATTGGCAACCCCATTTTACG	0.0	0.0	0.0	0.0	0.0	2.5191161026152185e-07	0.0	0.0	1.6297203627997127e-07	1.6051426201274337e-07	0.0	0.0	0.0
CGACCAAGAGGGAAATCAGTTGATTGGTACGAACTAAAAATTATATTTGCCA	0.0	0.0	0.0	0.0	0.0	0.0	0.0	3.275461926111864e-07	0.0	0.0	0.0	0.0	0.0
CTGCTAATAAGTAAACATGTTTCTTGGTACGAACTAAAAATTATATTTGCCA	1.932718925051266e-06	1.6551336740006944e-06	9.025548455908877e-07	9.493422920082767e-07	1.17818916028997e-06	1.1755875145555344e-06	2.109866156120006e-06	3.275461926111864e-07	6.518881451211274e-07	3.210285240266904e-07	7.362705423159088e-07	8.208976461037048e-07	1.0999127769162987e-06
GGTGGAACGAGGAATAGTGTTATATAGTTGGAAGTCTCAAGATTTTTTGTTC	0.0	0.0	0.0	0.0	0.0	0.0	0.0	0.0	0.0	0.0	0.0	0.0	5.499563884587358e-07
CGTCGAACTCATAACCACTTTGTTTCAGCCGAATGGATAACTAATTTAGGTG	3.6813693810558395e-07	0.0	0.0	0.0	8.415636859206486e-08	0.0	0.0	0.0	0.0	1.6051426201274337e-07	0.0	0.0	0.0
TTAGGAACAGATAACGTCATTGACAAGAGTGAAACAGAAACTTGATTGATTC	3.6813693810558395e-07	2.5463594984751086e-07	5.74353083557593e-07	8.032896317001313e-07	6.732509487373154e-07	9.236759042940126e-07	0.0	1.1464116741391526e-06	0.0	0.0	0.0	0.0	0.0
ACCCGAATATCTAATGTGCTTCCTAAGCCAAAATTGGCAACCCCATTTTACG	0.0	0.0	0.0	0.0	0.0	0.0	3.0140945087400085e-07	0.0	1.6297203627997127e-07	0.0	1.472541084629423e-07	0.0	0.0
AAGTAAACCGCGAACACAATTGTCTAGTACGAACTAAAAATTATATTTGCCA	4.6017117263164103e-07	1.018543799388689e-06	1.0666557266075352e-06	8.76315961854204e-07	1.17818916028997e-06	9.236759042940126e-07	3.0140945087400085e-07	1.1464116741391526e-06	1.6297203627997127e-07	0.0	0.0	0.0	0.0
TAAATAAGGAGGAACCTAGTTAAAAAGTACGAACTAAAAATTATATTTGCCA	1.2884792833702215e-06	1.1458617743124446e-06	1.641008810166474e-06	1.3875002729353787e-06	7.574073173283182e-07	1.59544019832253e-06	0.0	6.550923852223728e-07	0.0	0.0	0.0	0.0	0.0
GATTGAAATGGTAATAGCATTTATCCGTACGAACTAAAAATTATATTTGCCA	0.0	0.0	0.0	0.0	0.0	0.0	3.0140945087400085e-07	0.0	0.0	0.0	0.0	0.0	0.0
ATCCTAAATAAAAATCATCTTATGAAAGCCGAATGGATAACTAATTTAGGTG	9.203423452646375e-07	6.365898746174228e-07	9.846052860998844e-07	9.493422920082767e-07	3.3662547436799395e-07	4.198526837696445e-07	0.0	3.275461926111864e-07	0.0	0.0	0.0	0.0	0.0
AGGATAAGTACTAACAGACTTTCAAAAGCCGAATGGATAACTAATTTAGGTG	0.0	0.0	0.0	0.0	0.0	0.0	0.0	0.0	0.0	0.0	0.0	0.0	3.666375923054329e-07
AATTGAAAACAAAATAACCTTTGACACGACAAATTAAAAAGCATGTTATGTG	0.0	0.0	0.0	0.0	0.0	0.0	0.0	0.0	0.0	0.0	0.0	2.7363254870123494e-07	0.0
GGGTAAAGCATCAAGGAGGTTACTAAGTACGAACTAAAAATTATATTTGCCA	0.0	0.0	0.0	0.0	0.0	0.0	3.0140945087400085e-07	0.0	0.0	0.0	0.0	0.0	0.0
TATCTAAGCTCCAATGTTATTTAGGTGCCAAAATTGGCAACCCCATTTTACG	0.0	0.0	0.0	0.0	0.0	0.0	3.0140945087400085e-07	0.0	0.0	0.0	0.0	0.0	0.0
AAGGCAAGTCAAAATGCTTTTATGATAGCCGAATGGATAACTAATTTAGGTG	0.0	0.0	0.0	0.0	0.0	0.0	0.0	0.0	0.0	0.0	2.9450821692708195e-07	0.0	0.0
ACGGTAACCATTAAACCGCTTTTGATGTACGAACTAAAAATTATATTTGCCA	0.0	0.0	0.0	0.0	0.0	2.5191161026152185e-07	0.0	1.637730963055932e-07	0.0	0.0	0.0	0.0	0.0
TGAGTAACATCGAAAGTAATTTCGAAGTACGAACTAAAAATTATATTTGCCA	8.283081107372249e-07	4.45612912233144e-07	2.461513215242982e-07	2.19078990463551e-07	0.0	8.397053675392891e-08	0.0	3.275461926111864e-07	0.0	0.0	0.0	0.0	0.0
CATTGAAACCTTAAAACTTTTAACCTAGCCGAATGGATAACTAATTTAGGTG	0.0	0.0	0.0	0.0	0.0	0.0	0.0	0.0	3.2594407255994253e-07	3.210285240266904e-07	0.0	0.0	0.0
AGGGGAACGAGCAAGCGTGTTGAGTGGTACGAACTAAAAATTATATTTGCCA	0.0	0.0	0.0	0.0	0.0	0.0	3.0140945087400085e-07	0.0	0.0	0.0	0.0	0.0	0.0
ATGTTAACCGATAAGCCTATTCAGATGTACGAACTAAAAATTATATTTGCCA	0.0	0.0	0.0	0.0	2.524691057756636e-07	8.397053675392891e-08	9.042283526230027e-07	0.0	1.6297203627997127e-07	0.0	0.0	0.0	0.0
GGCCAAACCACGAAACTCATTGCATTGTACGAACTAAAAATTATATTTGCCA	0.0	0.0	0.0	0.0	0.0	0.0	3.0140945087400085e-07	0.0	0.0	0.0	0.0	0.0	0.0
TGCACAAAATCAATCCGTGTAAAGTAGCCAAAATTGGCAACCCCATTTTACG	0.0	0.0	0.0	0.0	0.0	0.0	3.0140945087400085e-07	0.0	0.0	0.0	0.0	0.0	0.0
AATTAAAGGCGGAAGGCGATTGAGGAGCCAAAATTGGCAACCCCATTTTACG	0.0	0.0	0.0	0.0	0.0	0.0	0.0	0.0	0.0	0.0	0.0	2.7363254870123494e-07	0.0
TCGGGAAACAGCAAAAACATTGACGCGTACGAACTAAAAATTATATTTGCCA	0.0	0.0	0.0	0.0	0.0	0.0	3.0140945087400085e-07	0.0	0.0	0.0	0.0	0.0	0.0
ATTATTAAGTTTAATAGCTTTCAACAGCCGTAACAATCAACTCGTTTCACCC	0.0	0.0	0.0	0.0	0.0	0.0	3.0140945087400085e-07	0.0	0.0	0.0	0.0	0.0	0.0
GATCTAAGAGGCAAAGTTATTATCTAGTACGAACTAAAAATTATATTTGCCA	0.0	0.0	0.0	0.0	0.0	0.0	0.0	3.275461926111864e-07	0.0	0.0	0.0	0.0	0.0
AACCAAATGTATCAGGGCGTCGCTCAGCCAAAATTGGCAACCCCATTTTACG	0.0	0.0	0.0	0.0	0.0	0.0	3.0140945087400085e-07	0.0	0.0	0.0	0.0	0.0	0.0
GTTGCAATATAAAAACAATTTACCCCGCCAAAATTGGCAACCCCATTTTACG	0.0	0.0	2.461513215242982e-07	0.0	0.0	0.0	0.0	0.0	0.0	0.0	0.0	0.0	0.0
GGCACAAATTCCAAAGTGCTTAACTTGACGAAACGCTAAACCACATTCTGTC	0.0	0.0	8.20504405083237e-07	3.651316507730292e-07	1.6831273718466073e-07	0.0	0.0	0.0	0.0	0.0	0.0	0.0	0.0
ATCACAAATTGTAATACCCTTCAACGGCCAAAATTGGCAACCCCATTTTACG	0.0	0.0	0.0	0.0	0.0	0.0	3.0140945087400085e-07	0.0	0.0	0.0	0.0	0.0	0.0
CCGGAAATATGTAAACATGTTCATAAGCCAAAATTGGCAACCCCATTTTACG	0.0	0.0	0.0	0.0	0.0	0.0	0.0	0.0	0.0	0.0	2.9450821692708195e-07	0.0	0.0
GCCGTAAGTATTAAAGGGTTTGGGAGGCCAAAATTGGCAACCCCATTTTACG	0.0	0.0	0.0	0.0	0.0	0.0	0.0	0.0	0.0	0.0	0.0	2.7363254870123494e-07	0.0
CCGTGAAGTAAAAATCGTTTTCAGTAGTACGAACTAAAAATTATATTTGCCA	0.0	0.0	0.0	0.0	0.0	0.0	0.0	0.0	0.0	0.0	2.9450821692708195e-07	0.0	1.8331879615330288e-07
AAGGGAACCTGAAATCAGTTTTAAGAGCCAAAATTGGCAACCCCATTTTACG	6.074259478744169e-06	5.538331909173881e-06	5.497379514052978e-06	5.257895771130555e-06	5.470163958488198e-06	3.862644690688147e-06	4.521141763110012e-06	5.240739081781545e-06	1.4667483265172568e-06	1.765656882143788e-06	7.362705423159088e-07	4.104488230512704e-07	7.332751846108658e-07
ATACTAATATACAACCTCGTTAATACGCCAAAATTGGCAACCCCATTTTACG	2.024753159581389e-06	1.782451648935285e-06	1.8051096911817754e-06	1.460526603094782e-06	1.4306582660616512e-06	7.557348307858898e-07	0.0	2.129050251976553e-06	0.0	0.0	0.0	0.0	0.0
AAGTAAAGAACCAACTATTTTTTATTAGCCGAATGGATAACTAATTTAGGTG	5.522054071590536e-07	7.002488620793005e-07	4.923026430499422e-07	7.302633015447258e-08	4.2078184296032434e-07	0.0	0.0	0.0	0.0	0.0	0.0	0.0	0.0
TAATAAAGTACGAAGTGACTTTTCGGGTTGGAAGTCTCAAGATTTTTTGTTC	0.0	0.0	0.0	0.0	0.0	0.0	0.0	0.0	0.0	0.0	0.0	0.0	3.666375923054329e-07
GTCATAATATCAAAAGCTATTGGGTTGTACGAACTAAAAATTATATTTGCCA	0.0	0.0	0.0	0.0	0.0	0.0	3.0140945087400085e-07	0.0	0.0	0.0	0.0	0.0	0.0
ATCTGAACAGTAGACGGGCTTTATCTGTACGAACTAAAAATTATATTTGCCA	0.0	0.0	0.0	0.0	0.0	0.0	0.0	0.0	3.2594407255994253e-07	6.420570480533808e-07	0.0	0.0	1.8331879615330288e-07
TATTTAAAAATTAATTGCCTTTTATAGCCAAAATTGGCAACCCCATTTTACG	0.0	0.0	0.0	0.0	0.0	0.0	6.028189017480017e-07	0.0	0.0	0.0	0.0	0.0	0.0
AAAAAAAGCGCGAAAGTGATTGAGCGGCCAAAATTGGCAACCCCATTTTACG	1.5645819869443266e-06	1.7187926614747615e-06	4.923026430499422e-07	1.2414476126272332e-06	1.3465018974799407e-06	8.39705367539289e-07	0.0	6.550923852223728e-07	0.0	0.0	0.0	0.0	0.0
AAAGAAACACTAAAACATGTTGTTAAAGCCGAATGGATAACTAATTTAGGTG	0.0	0.0	0.0	0.0	0.0	0.0	3.0140945087400085e-07	0.0	0.0	0.0	0.0	0.0	0.0
TTCCAAATCACTAAATAGCTTGACTTGTACGAACTAAAAATTATATTTGCCA	0.0	0.0	0.0	0.0	0.0	0.0	0.0	0.0	0.0	0.0	2.9450821692708195e-07	0.0	0.0
TTTTTAACACAGAAAAATCTTAGCCAACTACAAAGAACAAGAATCTTGCCTT	0.0	0.0	0.0	0.0	0.0	0.0	3.0140945087400085e-07	1.637730963055932e-07	0.0	0.0	1.472541084629423e-07	0.0	0.0
AGGGCAAATGTGAATCACTTTACGCGGTACCAAGACAAAAAACTGTTATTTA	0.0	0.0	0.0	0.0	0.0	0.0	0.0	0.0	0.0	0.0	0.0	0.0	3.666375923054329e-07
TCCTGAAACCCTAATCAGGTTGCTTTAGCCGAATGGATAACTAATTTAGGTG	3.6813693810558395e-07	1.082202786850567e-06	6.564035240665897e-07	8.032896317001313e-07	5.89094580144985e-07	6.717642940311664e-07	0.0	0.0	0.0	0.0	0.0	1.368162743500355e-07	1.8331879615330288e-07
AGTGGATTTGGAAATATGGTTATTAGGTACGAACTAAAAATTATATTTGCCA	0.0	0.0	0.0	0.0	0.0	0.0	0.0	0.0	0.0	3.210285240266904e-07	0.0	0.0	5.499563884587358e-07
CTCGTAAATAAAAATGTAGTTCCTTAGTACGAACTAAAAATTATATTTGCCA	0.0	0.0	0.0	0.0	0.0	0.0	3.0140945087400085e-07	0.0	0.0	0.0	0.0	0.0	0.0
ACTTTGGAAATAACTTCGTTTTATATAGCCGAATGGATAACTAATTTAGGTG	0.0	0.0	0.0	0.0	0.0	0.0	3.0140945087400085e-07	0.0	0.0	0.0	0.0	0.0	0.0
CACTCAAATTTAAATATCTTTGAAATAGCCGAATGGATAACTAATTTAGGTG	0.0	0.0	2.461513215242982e-07	1.460526603094782e-07	0.0	0.0	0.0	0.0	0.0	0.0	0.0	0.0	0.0
TAGTAAATCATGAATATAATTTTTTCGTACGAACTAAAAATTATATTTGCCA	0.0	0.0	0.0	0.0	0.0	0.0	3.0140945087400085e-07	0.0	0.0	0.0	0.0	0.0	0.0
GATATCGGTACCTTGTCAAAAAGTAAGTACGAACTAAAAATTATATTTGCCA	0.0	0.0	0.0	0.0	0.0	0.0	3.0140945087400085e-07	0.0	0.0	0.0	0.0	0.0	0.0
AATAGAATCAGGAACAACCTTTTAAGGTACGAACTAAAAATTATATTTGCCA	0.0	3.182949373093886e-07	8.205044050832371e-08	7.302633015447258e-08	1.6831273718466073e-07	8.397053675392891e-08	0.0	0.0	0.0	0.0	0.0	0.0	0.0
TTCATAACTGACAAAGTAATTATCCAGTACGAACTAAAAATTATATTTGCCA	0.0	0.0	0.0	0.0	0.0	0.0	3.0140945087400085e-07	0.0	0.0	0.0	0.0	0.0	0.0
CATAAAAATGATAAGGAACTTGACAAGCCAAAATTGGCAACCCCATTTTACG	0.0	0.0	0.0	0.0	0.0	0.0	0.0	0.0	0.0	0.0	2.9450821692708195e-07	0.0	0.0
TATTAAATATTTAACACAATTTATGCAGCCGAATGGATAACTAATTTAGGTG	0.0	0.0	0.0	0.0	0.0	0.0	0.0	0.0	0.0	0.0	2.9450821692708195e-07	0.0	0.0
TCCCAAAATTTAAAAGTCATTTTAGTGCCAAAATTGGCAACCCCATTTTACG	0.0	0.0	0.0	0.0	0.0	0.0	3.0140945087400085e-07	0.0	0.0	0.0	0.0	0.0	0.0
TTTGGAACCTGAAAGCTATTTGCAGGAGCCGAATGGATAACTAATTTAGGTG	6.442396416851108e-07	3.8195392477126627e-07	8.20504405083237e-07	8.032896317001313e-07	6.732509487373154e-07	5.038232205230437e-07	0.0	6.550923852223728e-07	3.2594407255994253e-07	9.630855720788676e-07	5.890164338529665e-07	2.7363254870123494e-07	3.666375923054329e-07
TTACAAATCTATAAGAATATTGGCCTGTACGAACTAAAAATTATATTTGCCA	0.0	0.0	0.0	0.0	0.0	0.0	0.0	0.0	4.889161088411562e-07	9.630855720788676e-07	2.9450821692708195e-07	1.368162743500355e-07	0.0
TATCAAACATGGAAATGGATTATCTAGCCAAAATTGGCAACCCCATTTTACG	9.019354983586128e-06	6.429557733634751e-06	7.794791848294116e-06	1.0150659891477419e-05	7.826542279068139e-06	8.061171528384591e-06	9.042283526230027e-07	8.51620100789341e-06	2.2816085079171134e-06	3.210285240266904e-06	2.061557518488376e-06	1.5049790178538823e-06	1.4665503692240774e-06
ACTAAAAATTCTAAAAACTTTTAGTTGCCAAAATTGGCAACCCCATTTTACG	2.1167873941115127e-06	1.9097696238563316e-06	2.051261012704728e-06	1.8256582538651461e-06	2.272221951984955e-06	3.526762543666603e-06	5.123960664860015e-06	1.4739578667490588e-06	8.148601814010988e-07	6.420570480533808e-07	2.9450821692708195e-07	2.7363254870123494e-07	3.666375923054329e-07
TGTTCAACGAATAATTCTTTTCAACGGTACGAACTAAAAATTATATTTGCCA	0.0	0.0	0.0	0.0	0.0	0.0	0.0	0.0	0.0	0.0	0.0	2.7363254870123494e-07	0.0
CCGAAAAAGTAGAACAGTATTTAAAGAGCCGAATGGATAACTAATTTAGGTG	0.0	0.0	0.0	0.0	0.0	0.0	0.0	0.0	0.0	0.0	4.4176232539002423e-07	1.368162743500355e-07	1.8331879615330288e-07
TCACTAAATTAAAAGGGATTTGCTTGGTACGAACTAAAAATTATATTTGCCA	0.0	0.0	0.0	0.0	0.0	0.0	3.0140945087400085e-07	0.0	0.0	0.0	0.0	0.0	0.0
CAGGGAACCGCGAACGGGGTTGGAAGACTACAAAGAACAAGAATCTTGCCTT	2.6689928012651444e-06	1.082202786850567e-06	1.3948574886435216e-06	1.7526319237057426e-06	1.598971003251622e-06	2.0152928820895257e-06	1.2056378035000033e-06	8.188654815279662e-07	1.3037762902472244e-06	6.420570480533808e-07	2.9450821692708195e-07	1.368162743500355e-07	5.499563884587358e-07
ATATAAACGTGTAAAGTCGTTAGAGAGTACGAACTAAAAATTATATTTGCCA	0.0	0.0	0.0	0.0	0.0	0.0	3.0140945087400085e-07	1.637730963055932e-07	0.0	0.0	0.0	0.0	0.0
CTTTTAATGGTGAAAAGGCTTTGAGGGTACGAACTAAAAATTATATTTGCCA	0.0	0.0	0.0	0.0	0.0	0.0	3.0140945087400085e-07	0.0	0.0	0.0	0.0	0.0	0.0
TGCGGAAGGGCGAATCCGGTTTGAAGGCCAAAATTGGCAACCCCATTTTACG	0.0	0.0	0.0	0.0	0.0	0.0	3.0140945087400085e-07	0.0	0.0	0.0	0.0	0.0	0.0
TCAGTAACATTGAATAGGGTTCCATTGTACGAACTAAAAATTATATTTGCCA	0.0	0.0	0.0	0.0	0.0	0.0	3.0140945087400085e-07	0.0	0.0	0.0	1.472541084629423e-07	0.0	0.0
TTGGTAAACTGTAAGGAGGTTAAAAAGCCAAAATTGGCAACCCCATTTTACG	0.0	0.0	0.0	0.0	0.0	0.0	3.0140945087400085e-07	0.0	0.0	0.0	0.0	0.0	0.0
GTCCAAATCTGTAAACTTATTATATGGTACGAACTAAAAATTATATTTGCCA	0.0	0.0	0.0	0.0	0.0	0.0	3.0140945087400085e-07	0.0	0.0	0.0	0.0	0.0	0.0
AGAAAAACTATGAACTAAGTTTTTGAGTACGAACTAAAAATTATATTTGCCA	0.0	0.0	0.0	0.0	0.0	0.0	3.0140945087400085e-07	0.0	0.0	0.0	0.0	0.0	0.0
TGCAAAATCACGAACCGAGTTGGGTAGACGAAACGCTAAACCACATTCTGTC	8.283081107372249e-07	3.8195392477126627e-07	8.20504405083237e-07	9.493422920082767e-07	3.3662547436799395e-07	2.5191161026152185e-07	1.5070472543700043e-06	9.826385778335594e-07	0.0	0.0	0.0	0.0	0.0
ATAAGAAGCAGTAATAGTATTCGTAAGTACGAACTAAAAATTATATTTGCCA	0.0	0.0	0.0	0.0	0.0	0.0	0.0	0.0	0.0	0.0	2.9450821692708195e-07	0.0	0.0
GGGTAAACCTCGAATTCGATTTATTAGTACGAACTAAAAATTATATTTGCCA	1.7486504560045733e-06	1.2731797492362e-06	1.3128070481331793e-06	1.3875002729353787e-06	1.2623455288809729e-06	1.0916169778008107e-06	1.8084567052500053e-06	4.913192889167797e-07	1.3037762902472244e-06	3.210285240266904e-07	0.0	0.0	0.0
TCAATAACCAAGAATGCTATTATCGTGTACGAACTAAAAATTATATTTGCCA	0.0	0.0	0.0	0.0	0.0	0.0	3.0140945087400085e-07	0.0	0.0	0.0	0.0	0.0	0.0
CTGAGATCAGATAAGTAGGTTTTCCGAGCCGAATGGATAACTAATTTAGGTG	0.0	0.0	0.0	0.0	0.0	0.0	0.0	0.0	0.0	0.0	2.9450821692708195e-07	1.368162743500355e-07	0.0
CTTGAAATCTATAAAGATGTTGTTTAAGCCGAATGGATAACTAATTTAGGTG	1.196445048842809e-06	1.2731797492362e-06	1.0666557266075352e-06	2.555921555405874e-06	1.0098764231053093e-06	1.59544019832253e-06	0.0	8.188654815279662e-07	0.0	0.0	0.0	0.0	0.0
AATGTAAATATAACTCACATTTGTGTGTACGAACTAAAAATTATATTTGCCA	0.0	0.0	0.0	0.0	0.0	0.0	3.0140945087400085e-07	0.0	0.0	0.0	0.0	0.0	0.0
CATTAAAGACATAAGCTGATTGTTATAGCCGAATGGATAACTAATTTAGGTG	0.0	0.0	0.0	0.0	0.0	0.0	3.0140945087400085e-07	0.0	0.0	0.0	0.0	0.0	0.0
CAAGCAACAGCGAATGTCATTCCAGTAGCCGAATGGATAACTAATTTAGGTG	3.6813693810558395e-07	2.5463594984751086e-07	4.102522025409456e-07	2.19078990463551e-07	8.415636859206486e-08	2.5191161026152185e-07	0.0	0.0	0.0	0.0	0.0	0.0	0.0
ATTGGAACTCTCAATGTGATTTTAACGTACCAAGACAAAAAACTGTTATTTA	0.0	0.0	0.0	0.0	0.0	0.0	0.0	0.0	0.0	0.0	0.0	0.0	3.666375923054329e-07
AAGAAAATTTTTAAATGATTTAACTGGACGAAACGCTAAACCACATTCTGTC	0.0	3.182949373093886e-07	1.6410088101664741e-07	0.0	0.0	0.0	0.0	0.0	0.0	0.0	0.0	0.0	0.0
GCTACAACGCCAAAGATTTTTCAACATAATTAAAAATGAAACAGGTTGCCTT	0.0	2.5463594984751086e-07	6.564035240665897e-07	9.493422920082767e-07	2.1039092148082592e-06	7.557348307858898e-07	5.425370115740015e-06	1.8015040593628058e-06	7.333741632611132e-06	1.9261711441601424e-06	1.914303410026631e-06	0.0	1.8331879615330288e-07
GTGTTAACTGTAAATCGTCTTGCAATGTACGAACTAAAAATTATATTTGCCA	0.0	0.0	0.0	0.0	0.0	0.0	0.0	0.0	4.889161088411562e-07	1.6051426201274337e-07	0.0	1.368162743500355e-07	0.0
GGCCAAACAACGAACAACATTTGAGAGTACGAACTAAAAATTATATTTGCCA	8.559183810962621e-06	6.238580771253182e-06	6.071732597619991e-06	6.3532907234416465e-06	7.4899168047014725e-06	6.045878646281821e-06	4.822551213990014e-06	4.749419792860923e-06	1.5645315482917e-05	1.8298625869503298e-05	3.475196959737891e-05	3.871900564122183e-05	4.4546467465103644e-05
TTTGCAACTTTTAAACATATTGAGGCGCCAAAATTGGCAACCCCATTTTACG	2.4849243322184522e-06	1.9097696238563313e-07	0.0	0.0	0.0	0.0	0.0	0.0	0.0	0.0	0.0	0.0	0.0
TAGCGAATAAGGACCCGTATTTCACCGCCAAAATTGGCAACCCCATTTTACG	0.0	0.0	0.0	0.0	0.0	0.0	3.0140945087400085e-07	0.0	1.6297203627997127e-07	0.0	0.0	0.0	0.0
TCCATAACCTACAATGGGCTTCCGTCGTACGAACTAAAAATTATATTTGCCA	0.0	0.0	0.0	0.0	0.0	0.0	3.0140945087400085e-07	0.0	0.0	0.0	0.0	0.0	0.0
TTAACTAAACATAACGTTTTTCATGAGCCAAAATTGGCAACCCCATTTTACG	0.0	0.0	0.0	0.0	0.0	0.0	0.0	0.0	0.0	3.210285240266904e-07	0.0	1.368162743500355e-07	0.0
CTTCAAAGAAACAAAGACTTTAGGTAAGCCGAATGGATAACTAATTTAGGTG	0.0	0.0	0.0	0.0	0.0	0.0	3.0140945087400085e-07	0.0	0.0	0.0	0.0	0.0	0.0
CTGCCAATCAGAAATTGAATTCGTGCGTACGAACTAAAAATTATATTTGCCA	0.0	0.0	0.0	0.0	0.0	0.0	3.0140945087400085e-07	0.0	0.0	0.0	0.0	0.0	0.0
AGACGAAACTGTAATAATGTTTCTTTAGCCGAATGGATAACTAATTTAGGTG	0.0	0.0	0.0	0.0	0.0	0.0	0.0	0.0	0.0	3.210285240266904e-07	0.0	0.0	0.0
ATTCTAAAACGAAAGAGGATTAGACAGTACGAACTAAAAATTATATTTGCCA	0.0	0.0	2.461513215242982e-07	7.302633015447258e-08	8.415636859206486e-08	0.0	0.0	0.0	0.0	0.0	0.0	0.0	0.0
CTTACAAGTTGTAAGATATTTGAAGCGCCAAAATTGGCAACCCCATTTTACG	0.0	0.0	0.0	0.0	0.0	0.0	0.0	0.0	0.0	3.210285240266904e-07	0.0	0.0	0.0
TAGCAAAGCGGCAAAGTTATTTTAGCAGCCGAATGGATAACTAATTTAGGTG	2.761027035795268e-07	1.4641567116191244e-06	1.8051096911817754e-06	4.38157980927102e-07	3.3662547436799395e-07	8.397053675392891e-08	1.2056378035000033e-06	0.0	0.0	0.0	0.0	0.0	0.0
ATCGAAATTAAGAATATATTTGAACTAGCCGAATGGATAACTAATTTAGGTG	1.5645819869443266e-06	1.6551336740006944e-06	2.29741233422768e-06	2.4098688951003937e-06	2.6930037949466066e-06	3.0229393231409106e-06	1.8084567052500053e-06	2.7841426371912437e-06	3.2594407255994253e-07	1.6051426201274337e-07	0.0	0.0	0.0
GTTCAAAGAGTCAAGTGAATTGATAAGTACGAACTAAAAATTATATTTGCCA	5.522054071590536e-07	1.5278156990796479e-06	1.8051096911817754e-06	7.302633015447258e-07	9.257200545129789e-07	7.557348307858898e-07	0.0	3.275461926111864e-07	0.0	0.0	0.0	1.368162743500355e-07	0.0
CAGTTAAACTCTAAGGGCGTTATTGTACTACAAAGAACAAGAATCTTGCCTT	0.0	0.0	0.0	0.0	0.0	0.0	0.0	0.0	0.0	0.0	5.890164338529665e-07	1.368162743500355e-07	1.8331879615330288e-07
GCATAAAAAGCGAATAATATTATTGAGTACGAACTAAAAATTATATTTGCCA	0.0	3.8195392477126627e-07	1.2307566076241826e-06	6.57236971390653e-07	9.257200545129789e-07	1.4274991248183807e-06	9.042283526230027e-07	4.913192889167797e-07	1.955664435364625e-06	3.6918280263039304e-06	0.0	1.368162743500355e-07	7.332751846108658e-07
AACTAAATCGCGAACATGTTTTGTATACTACAAAGAACAAGAATCTTGCCTT	0.0	0.0	0.0	0.0	0.0	0.0	0.0	0.0	3.2594407255994253e-07	0.0	0.0	0.0	0.0
TGATCAAAAGAAAATCGGTTTTTACTGCCAAAATTGGCAACCCCATTTTACG	1.4725477524277577e-06	1.7187926614747615e-06	4.102522025409456e-07	7.302633015447258e-07	7.574073173283182e-07	4.198526837696445e-07	0.0	6.550923852223728e-07	1.6297203627997127e-07	0.0	0.0	0.0	0.0
GTCTTAATCTCAACACTTCGTATAATGTACGAACTAAAAATTATATTTGCCA	0.0	0.0	0.0	0.0	0.0	0.0	3.0140945087400085e-07	0.0	0.0	0.0	0.0	0.0	0.0
CAATTAATATAAAATTGCATTATTAGGTACGAACTAAAAATTATATTTGCCA	0.0	0.0	0.0	0.0	0.0	0.0	3.0140945087400085e-07	0.0	0.0	0.0	0.0	0.0	1.8331879615330288e-07
ATACCAACTTCCAACACCCGTATTTTGTACGAACTAAAAATTATATTTGCCA	0.0	0.0	0.0	0.0	0.0	0.0	3.0140945087400085e-07	0.0	0.0	0.0	0.0	0.0	0.0
CGCTGAATTTAAAACTGATTTCGTGTAGCCGAATGGATAACTAATTTAGGTG	5.522054071590536e-07	3.8195392477126627e-07	6.564035240665897e-07	9.493422920082767e-07	9.257200545129789e-07	1.2595580513089336e-06	0.0	4.913192889167797e-07	0.0	0.0	0.0	0.0	0.0
TTTATAAAGAGAAAGTAATTTGATTGACTACAAAGAACAAGAATCTTGCCTT	0.0	0.0	0.0	0.0	0.0	0.0	3.0140945087400085e-07	0.0	0.0	0.0	0.0	0.0	0.0
CACTAAATCATTAAACTATTTGAGAAGCCAAAATTGGCAACCCCATTTTACG	0.0	3.182949373093886e-07	8.205044050832371e-08	1.460526603094782e-07	0.0	1.679410735081227e-07	0.0	1.637730963055932e-07	1.6297203627997127e-07	0.0	0.0	0.0	0.0
GTACTAATAGCTAAATTTATTAGGCGGCCAAAATTGGCAACCCCATTTTACG	0.0	0.0	0.0	0.0	0.0	0.0	0.0	0.0	0.0	0.0	0.0	2.7363254870123494e-07	0.0
AGTTCAATTTTCAAGGGTATTTTGCGAGCCGAATGGATAACTAATTTAGGTG	8.283081107372249e-07	1.1458617743124446e-06	7.384539645742404e-07	8.76315961854204e-07	6.732509487373154e-07	5.877937572777672e-07	0.0	6.550923852223728e-07	2.118636471647081e-06	6.420570480533808e-07	2.9450821692708195e-07	0.0	0.0
GACAAAATCAGGAATAACATTGCCCAGTTGGAAGTCTCAAGATTTTTTGTTC	0.0	0.0	0.0	0.0	0.0	0.0	0.0	0.0	0.0	0.0	0.0	0.0	3.666375923054329e-07
ACTAAAATTGCCAATCCGATTGCGACAGCCGAATGGATAACTAATTTAGGTG	0.0	0.0	0.0	0.0	0.0	0.0	3.0140945087400085e-07	1.637730963055932e-07	6.518881451211274e-07	4.815427860394338e-07	1.472541084629423e-07	1.368162743500355e-07	0.0
GAGCTAAGGATTAAGTTGATTTCGTTGTACGAACTAAAAATTATATTTGCCA	0.0	0.0	0.0	0.0	0.0	0.0	3.0140945087400085e-07	0.0	1.6297203627997127e-07	0.0	0.0	0.0	0.0
TGATGAACTCGTAAGGAAGTTGTGGGGCCAAAATTGGCAACCCCATTTTACG	1.932718925051266e-06	1.018543799388689e-06	1.1487061671165318e-06	1.3875002729353787e-06	2.1039092148082592e-06	1.9313223453440734e-06	3.0140945087400087e-06	2.129050251976553e-06	4.074300906999282e-06	7.2231417905915065e-06	6.773688989312108e-06	4.925385876622228e-06	3.4830571268998534e-06
GAAAAAATAGTCAATTTCTTTACTGAGCCAAAATTGGCAACCCCATTTTACG	6.442396416851108e-07	2.5463594984751086e-07	5.74353083557593e-07	1.460526603094782e-07	4.2078184296032434e-07	6.717642940311664e-07	0.0	3.275461926111864e-07	0.0	0.0	0.0	0.0	0.0
AGCAAAAGCGCCAACCACATTACCTTGTACGAACTAAAAATTATATTTGCCA	0.0	0.0	0.0	0.0	0.0	0.0	3.0140945087400085e-07	0.0	0.0	0.0	0.0	0.0	0.0
TGGCGAAGACAAAAAGAACTTACTGGGTACGAACTAAAAATTATATTTGCCA	1.1044108143167518e-06	1.2731797492362e-06	4.102522025409456e-07	7.302633015447258e-07	2.524691057756636e-07	6.717642940311664e-07	0.0	1.637730963055932e-07	0.0	0.0	0.0	0.0	0.0
ATCGCAATGTGGAAATGCATTTAGTTAGCCGAATGGATAACTAATTTAGGTG	0.0	0.0	0.0	0.0	0.0	0.0	3.0140945087400085e-07	0.0	0.0	0.0	0.0	0.0	0.0
GTGTGCATCGGGAAAAGTGTTGTGTGAGCCGAATGGATAACTAATTTAGGTG	0.0	0.0	0.0	0.0	0.0	0.0	3.0140945087400085e-07	0.0	0.0	0.0	0.0	0.0	0.0
ATTCCAACAAGTAATGGGATTGGGTAAGCCGAATGGATAACTAATTTAGGTG	0.0	0.0	0.0	0.0	0.0	0.0	3.0140945087400085e-07	0.0	0.0	0.0	0.0	0.0	0.0
GGGTAAACTTGCATTAAGGTATATATGTACGAACTAAAAATTATATTTGCCA	0.0	0.0	0.0	0.0	0.0	0.0	3.0140945087400085e-07	0.0	0.0	0.0	0.0	0.0	0.0
CGATTAACACCCAAAGGTGTTTCTTAAGCCGAATGGATAACTAATTTAGGTG	0.0	8.912258244649336e-07	9.025548455908877e-07	5.111843110811748e-07	1.17818916028997e-06	1.7633812718266794e-06	2.109866156120006e-06	1.8015040593628058e-06	1.6297203627997127e-07	0.0	0.0	0.0	0.0
CGTTTAACGACGAAGAGTGTTACTACGCCAAAATTGGCAACCCCATTTTACG	5.522054071590536e-07	8.912258244649336e-07	9.025548455908877e-07	2.9210532061762376e-07	5.049382115526546e-07	1.0916169778008107e-06	0.0	1.637730963055932e-07	4.889161088411562e-07	1.6051426201274337e-07	0.0	0.0	0.0
GGTCAAATAGGCAACCCTTTTGTTGTGCCAAAATTGGCAACCCCATTTTACG	0.0	0.0	0.0	0.0	0.0	0.0	0.0	0.0	4.889161088411562e-07	3.210285240266904e-07	4.4176232539002423e-07	8.208976461037048e-07	3.666375923054329e-07
AGACTAAACGTAAACTATGTTGGGACCATTCAAACACGAATCGCTTTCTTAG	1.6566162214744502e-05	1.877940130119298e-05	1.6820340304270286e-05	2.0009214462317223e-05	1.742036829855132e-05	1.9649105600422542e-05	2.7126850578700078e-05	2.0799183230768088e-05	7.496713668893587e-06	5.136456384427046e-06	5.153893796208967e-06	3.283590584414819e-06	4.766288699969455e-06
ACTTAAATTACAAAGCATTTTTATAAGACGAAACGCTAAACCACATTCTGTC	0.0	0.0	0.0	0.0	0.0	0.0	0.0	0.0	0.0	0.0	2.9450821692708195e-07	0.0	0.0
GTGGGAAAGGGGAAGTTGTTTGTTTTGCCAAAATTGGCAACCCCATTTTACG	2.3008558631582054e-06	0.0	8.205044050832371e-08	0.0	0.0	0.0	0.0	0.0	0.0	0.0	0.0	0.0	0.0
GGACGAACAGTCAAGCTGCTTAATGGGTACGAACTAAAAATTATATTTGCCA	0.0	0.0	0.0	0.0	0.0	0.0	3.0140945087400085e-07	0.0	0.0	0.0	0.0	0.0	0.0
GCAGCAAAAAGGAAGATGGTTTTCTTGCCAAAATTGGCAACCCCATTTTACG	0.0	0.0	0.0	0.0	0.0	0.0	3.0140945087400085e-07	0.0	0.0	0.0	0.0	0.0	0.0
AAGGTAACAGTGCAGCATTTTTCACAGCCAAAATTGGCAACCCCATTTTACG	0.0	0.0	0.0	0.0	2.524691057756636e-07	4.198526837696445e-07	0.0	0.0	0.0	0.0	1.472541084629423e-07	0.0	0.0
ATTCAAATTGCTAAATAATTTTGTTCGCCAAAATTGGCAACCCCATTTTACG	0.0	0.0	0.0	0.0	0.0	2.5191161026152185e-07	0.0	1.637730963055932e-07	1.6297203627997127e-07	0.0	0.0	0.0	0.0
GATTTAATAAAAAATCATTTTGCAAAACTACAAAGAACAAGAATCTTGCCTT	0.0	0.0	0.0	0.0	0.0	0.0	3.0140945087400085e-07	0.0	0.0	0.0	0.0	0.0	0.0
AAGTCAAACCCGAAAGGTCTTATAGAAGCCGAATGGATAACTAATTTAGGTG	0.0	0.0	0.0	0.0	0.0	0.0	3.0140945087400085e-07	0.0	0.0	0.0	0.0	0.0	0.0
AACGTAATACGGAACTGTCTTAGCCAAGCCGAATGGATAACTAATTTAGGTG	1.4725477524277577e-06	1.9097696238563316e-06	1.5589583696588232e-06	2.2638162347949134e-06	1.683127371846607e-06	8.39705367539289e-07	0.0	9.826385778335594e-07	2.118636471647081e-06	3.210285240266904e-07	1.472541084629423e-07	1.6417952922074095e-06	9.165939807641687e-07
TGCACAAACAAGAACAGAGTTGGGTGAGCCGAATGGATAACTAATTTAGGTG	1.840684690534697e-06	1.1458617743124446e-06	8.20504405083237e-07	9.493422920082767e-07	4.2078184296032434e-07	1.0076464410474117e-06	0.0	1.637730963055932e-07	1.6297203627997127e-07	0.0	0.0	0.0	0.0
CCCGCTAACTTGAAGCGGGTTGCTTGGTACGAACTAAAAATTATATTTGCCA	0.0	0.0	0.0	0.0	0.0	0.0	0.0	0.0	3.2594407255994253e-07	0.0	0.0	0.0	0.0
AATCAGAGGCAGAACCTAGTTCTTTCGCCAAAATTGGCAACCCCATTTTACG	0.0	0.0	0.0	0.0	0.0	0.0	3.0140945087400085e-07	0.0	0.0	0.0	0.0	0.0	0.0
CCGGAAACGGGTAATGCAGTTAATGCGCCAAAATTGGCAACCCCATTTTACG	0.0	0.0	0.0	0.0	0.0	0.0	3.0140945087400085e-07	0.0	0.0	0.0	0.0	0.0	0.0
ATTTTAATCTGCAAAAGATTTTACCCAGCCGAATGGATAACTAATTTAGGTG	2.761027035795268e-07	2.5463594984751086e-07	3.2820176203329483e-07	8.032896317001313e-07	1.6831273718466073e-07	0.0	0.0	0.0	1.6297203627997127e-07	0.0	0.0	0.0	0.0
AAGGGAATACACAAACAATTTAGTGTGTTGGAAGTCTCAAGATTTTTTGTTC	0.0	0.0	0.0	0.0	0.0	0.0	0.0	0.0	0.0	0.0	0.0	0.0	3.666375923054329e-07
ATGAGAATTCTGAAGACAGTTATTGCGTACGAACTAAAAATTATATTTGCCA	0.0	0.0	2.461513215242982e-07	0.0	0.0	0.0	0.0	0.0	0.0	0.0	0.0	0.0	1.8331879615330288e-07
ATATAAATATGTAATTTGTTTGAAAAGTACGAACTAAAAATTATATTTGCCA	0.0	0.0	0.0	0.0	0.0	0.0	3.0140945087400085e-07	0.0	0.0	0.0	0.0	0.0	0.0
AATAAAAATTCCAAATCTGTTTACAAGTACGAACTAAAAATTATATTTGCCA	0.0	0.0	0.0	0.0	0.0	0.0	3.0140945087400085e-07	0.0	0.0	0.0	0.0	0.0	0.0
TATACAAGCTGGAACACCCTTGATTAGTACGAACTAAAAATTATATTTGCCA	0.0	0.0	0.0	0.0	0.0	0.0	3.0140945087400085e-07	0.0	0.0	0.0	0.0	0.0	0.0
AGCTTAAAGTCAAAGATCCTTCATGGGCCAAAATTGGCAACCCCATTTTACG	0.0	0.0	0.0	0.0	0.0	0.0	3.0140945087400085e-07	0.0	0.0	0.0	0.0	0.0	0.0
ATCATAAAATATAACGCTCTTTCATTGTACGAACTAAAAATTATATTTGCCA	0.0	0.0	0.0	0.0	0.0	0.0	3.0140945087400085e-07	0.0	0.0	1.6051426201274337e-07	0.0	1.368162743500355e-07	0.0
CCATCAAGATGCAAGGAATTTTAGCTGTACGAACTAAAAATTATATTTGCCA	0.0	0.0	0.0	0.0	0.0	0.0	3.0140945087400085e-07	0.0	3.2594407255994253e-07	1.6051426201274337e-07	2.9450821692708195e-07	0.0	0.0
GTAATAAAAGTTAAATGAATTAAACTAGCCGAATGGATAACTAATTTAGGTG	1.932718925051266e-06	1.2095207617743222e-06	1.3128070481331793e-06	1.314473942781306e-06	1.683127371846607e-06	1.1755875145555344e-06	0.0	3.275461926111864e-07	0.0	0.0	1.472541084629423e-07	1.368162743500355e-07	7.332751846108658e-07
AGGCGAAATAACAAATCCTTTTGGATGCCAAAATTGGCAACCCCATTTTACG	0.0	0.0	0.0	0.0	0.0	0.0	0.0	0.0	3.2594407255994253e-07	0.0	1.472541084629423e-07	1.368162743500355e-07	0.0
TTAAAAAACATTTTACGTTTTTAGTTGTACGAACTAAAAATTATATTTGCCA	0.0	0.0	0.0	0.0	0.0	0.0	3.0140945087400085e-07	0.0	0.0	0.0	0.0	0.0	0.0
AAACAAATAAGAAACCCGCTTTCACTAGCCGAATGGATAACTAATTTAGGTG	0.0	4.45612912233144e-07	5.74353083557593e-07	2.19078990463551e-07	5.89094580144985e-07	4.198526837696445e-07	0.0	8.188654815279662e-07	0.0	0.0	2.9450821692708195e-07	1.368162743500355e-07	1.8331879615330288e-07
TCTTAACGTCCTTCATAAATAACTTCGCCAAAATTGGCAACCCCATTTTACG	0.0	0.0	0.0	0.0	0.0	0.0	3.0140945087400085e-07	0.0	0.0	0.0	0.0	0.0	0.0
ACAGAAATTGAGAATAAGTTTAGGAGGTACGAACTAAAAATTATATTTGCCA	0.0	0.0	0.0	2.9210532061762376e-07	0.0	1.679410735081227e-07	3.0140945087400085e-07	0.0	0.0	1.6051426201274337e-07	0.0	0.0	0.0
TTGGTAACACAGAATTACATTCATAGGCCAAAATTGGCAACCCCATTTTACG	0.0	0.0	0.0	0.0	0.0	0.0	3.0140945087400085e-07	0.0	0.0	0.0	0.0	0.0	0.0
GGATAAAGAAAAAACAAAGTTCAGGTGACGAAACGCTAAACCACATTCTGTC	0.0	3.8195392477126627e-07	4.102522025409456e-07	1.460526603094782e-07	5.049382115526546e-07	3.358821470162454e-07	0.0	0.0	0.0	0.0	0.0	0.0	0.0
TATGAAAGATAGAACGGACTTGATAGAGCCGAATGGATAACTAATTTAGGTG	3.6813693810558395e-07	1.2731797492362e-07	0.0	1.460526603094782e-07	0.0	0.0	0.0	0.0	0.0	0.0	0.0	0.0	0.0
TATCATACACAATAATTTTAGTAATAGCCAAAATTGGCAACCCCATTTTACG	0.0	0.0	0.0	0.0	0.0	0.0	3.0140945087400085e-07	0.0	0.0	0.0	0.0	0.0	0.0
GCCGAAAGCTAGCACGTGTTTGCGCCGCCAAAATTGGCAACCCCATTTTACG	2.761027035795268e-07	1.2731797492362e-07	3.2820176203329483e-07	3.651316507730292e-07	1.6831273718466073e-07	2.5191161026152185e-07	0.0	3.275461926111864e-07	0.0	0.0	0.0	0.0	0.0
TGATCAAATATGAATATAGTTTTTATCATTCAAACACGAATCGCTTTCTTAG	0.0	0.0	0.0	0.0	0.0	0.0	3.0140945087400085e-07	0.0	0.0	0.0	0.0	0.0	0.0
CAATTAATATTCAAATGCCTTACCATGTTGGAAGTCTCAAGATTTTTTGTTC	0.0	0.0	0.0	0.0	0.0	0.0	0.0	0.0	0.0	0.0	0.0	0.0	7.332751846108658e-07
AATATAAGGTGCAATACTGTTCGTATGTACGAACTAAAAATTATATTTGCCA	1.5645819869443266e-06	1.3368387366980777e-06	2.6256140962717415e-06	1.6796055935596656e-06	1.17818916028997e-06	1.1755875145555344e-06	0.0	2.129050251976553e-06	0.0	0.0	0.0	0.0	0.0
TAAAAAACCACAAATTTTTTTTAGTCGACGAAACGCTAAACCACATTCTGTC	2.761027035795268e-07	5.092718996936673e-07	8.205044050832371e-08	5.842106412365802e-07	8.415636859206486e-08	6.717642940311664e-07	0.0	1.637730963055932e-07	0.0	0.0	0.0	0.0	0.0
TATGTAATACATAAGGAGATTCAATCAGCCGAATGGATAACTAATTTAGGTG	0.0	0.0	0.0	0.0	0.0	0.0	3.0140945087400085e-07	0.0	0.0	0.0	0.0	0.0	1.8331879615330288e-07
GAAGCAACGTAAAAGTTTTTCCATTAGTACGAACTAAAAATTATATTTGCCA	0.0	0.0	0.0	0.0	0.0	0.0	3.0140945087400085e-07	0.0	0.0	0.0	0.0	0.0	0.0
ACGCGAAGCGGAAAGCTGCTTTAGTCGACGAAACGCTAAACCACATTCTGTC	0.0	0.0	0.0	0.0	0.0	0.0	0.0	3.275461926111864e-07	0.0	0.0	0.0	0.0	0.0
ATCCTAAGGGGGAAGGACCTTTCTTGGTTGGAAGTCTCAAGATTTTTTGTTC	0.0	0.0	0.0	0.0	0.0	0.0	0.0	0.0	0.0	0.0	0.0	2.7363254870123494e-07	0.0
TTTCTAATTCCTAATTGGTTTCATACGCCAAAATTGGCAACCCCATTTTACG	0.0	0.0	0.0	0.0	0.0	0.0	3.0140945087400085e-07	0.0	0.0	0.0	0.0	0.0	0.0
TTTTGAACTTAAAATCGTCTTCTTCAGTACGAACTAAAAATTATATTTGCCA	2.761027035795268e-07	5.092718996936673e-07	3.2820176203329483e-07	1.460526603094782e-07	0.0	3.358821470162454e-07	0.0	3.275461926111864e-07	6.518881451211274e-07	4.815427860394338e-07	0.0	1.368162743500355e-07	3.666375923054329e-07
TAGACAATCCGAAATAATGTTCTTCGGCCAAAATTGGCAACCCCATTTTACG	0.0	1.3368387366980777e-06	7.384539645742404e-07	1.3875002729353787e-06	5.049382115526546e-07	6.717642940311664e-07	0.0	1.6377309630559323e-06	0.0	0.0	0.0	0.0	0.0
AGTAAAATTTAAAAGAAAATTACTTTGCCAAAATTGGCAACCCCATTTTACG	0.0	0.0	0.0	0.0	0.0	0.0	3.0140945087400085e-07	0.0	0.0	0.0	0.0	0.0	0.0
TCATTAACGACGAATCTATTTCTATTAGCCGAATGGATAACTAATTTAGGTG	1.380513517897634e-06	1.5914746865401711e-06	1.9692105721970774e-06	1.5335529332408592e-06	1.683127371846607e-06	1.59544019832253e-06	0.0	2.129050251976553e-06	1.6297203627997126e-06	6.420570480533808e-07	1.472541084629423e-07	4.104488230512704e-07	3.666375923054329e-07
TTTACAAACGCTAAATAACTACGTAGCATTCAAACACGAATCGCTTTCTTAG	0.0	0.0	0.0	0.0	0.0	0.0	3.0140945087400085e-07	0.0	0.0	0.0	0.0	0.0	0.0
TGTTAAATACCTAACTAAGTTGACGTGTTGGAAGTCTCAAGATTTTTTGTTC	0.0	0.0	0.0	0.0	0.0	0.0	0.0	0.0	0.0	0.0	0.0	0.0	3.666375923054329e-07
CTAAAAAGGAGGAAATAATTTGGCTGAGCCGAATGGATAACTAATTTAGGTG	6.442396416851108e-07	1.9097696238563313e-07	8.205044050832371e-08	3.651316507730292e-07	0.0	0.0	0.0	0.0	0.0	0.0	0.0	0.0	0.0
TTTTAAATATATAAAGCCGTTCATGTGCCAAAATTGGCAACCCCATTTTACG	6.442396416851108e-07	7.002488620793005e-07	1.3948574886435216e-06	1.1684212824718279e-06	7.574073173283182e-07	5.877937572777672e-07	3.0140945087400085e-07	6.550923852223728e-07	0.0	0.0	0.0	0.0	0.0
TCATTAACCTCGAACACCTTTCAAAGGAAGCAACAGGCAAACCGATTATGTA	0.0	0.0	0.0	0.0	0.0	0.0	0.0	0.0	0.0	0.0	0.0	0.0	3.666375923054329e-07
TTGATCAAATACTTCTTATAATGTATCATTCAAACACGAATCGCTTTCTTAG	0.0	0.0	0.0	0.0	0.0	0.0	3.0140945087400085e-07	0.0	0.0	0.0	0.0	0.0	0.0
ATCGAAATAAAAAATAGGGATAGATCGTACGAACTAAAAATTATATTTGCCA	0.0	0.0	0.0	0.0	0.0	0.0	0.0	0.0	0.0	0.0	0.0	0.0	3.666375923054329e-07
AACCAAAAATTCAATACGCTTACATTAGCCGAATGGATAACTAATTTAGGTG	0.0	0.0	0.0	0.0	0.0	0.0	3.0140945087400085e-07	0.0	0.0	0.0	0.0	0.0	0.0
TATATAAACCTAAATACCGTTTTTTGGTACGAACTAAAAATTATATTTGCCA	0.0	0.0	0.0	0.0	0.0	0.0	0.0	0.0	3.2594407255994253e-07	4.815427860394338e-07	0.0	0.0	1.8331879615330288e-07
AAAAAAATGTGTAAGTTGTTTAGCACGTACGAACTAAAAATTATATTTGCCA	0.0	0.0	0.0	0.0	0.0	0.0	0.0	0.0	3.2594407255994253e-07	0.0	0.0	0.0	0.0
AACGTTAAGAAAAAGTTTAATTTTCAACTACAAAGAACAAGAATCTTGCCTT	0.0	0.0	0.0	0.0	0.0	0.0	0.0	0.0	0.0	0.0	0.0	4.104488230512704e-07	3.666375923054329e-07
GTCGAAATCTCAAAAATGATTTATTAGCCAAAATTGGCAACCCCATTTTACG	0.0	0.0	0.0	0.0	0.0	0.0	0.0	6.550923852223728e-07	0.0	0.0	0.0	1.368162743500355e-07	0.0
GCGGTAATTGGCAATACGGTTATGCGGTACGAACTAAAAATTATATTTGCCA	0.0	0.0	0.0	0.0	0.0	0.0	3.0140945087400085e-07	0.0	0.0	0.0	0.0	0.0	0.0
CAAGTAAACACAAACTTGCTTTTTCCGTACGAACTAAAAATTATATTTGCCA	0.0	0.0	0.0	0.0	0.0	0.0	6.028189017480017e-07	1.637730963055932e-07	0.0	0.0	0.0	0.0	0.0
TAAGAAACAATGAAACTCCTTTATTAAGCCGAATGGATAACTAATTTAGGTG	2.4849243322184522e-06	1.782451648935285e-06	1.8871601316894264e-06	2.1177635744761067e-06	1.2623455288809729e-06	2.603086639373915e-06	3.0140945087400085e-07	1.9652771556696794e-06	1.3037762902472244e-06	1.2841140961067615e-06	1.178032867705933e-06	1.5049790178538823e-06	5.499563884587358e-07
TTTTTAAACTGGAAATAAATTAACAAAGCCGAATGGATAACTAATTTAGGTG	0.0	0.0	0.0	0.0	0.0	0.0	3.0140945087400085e-07	0.0	0.0	0.0	0.0	0.0	0.0
ATTACAAGTGTGAACAGTCTTGGATGCATGGAACGAAAAACAAGTTTGATAA	0.0	0.0	0.0	0.0	0.0	0.0	0.0	0.0	0.0	0.0	0.0	4.104488230512704e-07	0.0
CGGAAAACCGGCAAGAGTGTTTGGCGGCCAAAATTGGCAACCCCATTTTACG	1.4725477524277577e-06	7.639078495411782e-07	9.025548455908877e-07	1.0953949523177551e-06	9.257200545129789e-07	1.1755875145555344e-06	0.0	0.0	1.6297203627997127e-07	0.0	0.0	0.0	0.0
AATCAAAAACATTATAAGTTTATACTGTACGAACTAAAAATTATATTTGCCA	0.0	0.0	0.0	0.0	0.0	0.0	3.0140945087400085e-07	0.0	0.0	0.0	0.0	0.0	0.0
TTATCAATGCCCAAACCCGTTTCACAGTACGAACTAAAAATTATATTTGCCA	0.0	0.0	0.0	0.0	0.0	0.0	3.0140945087400085e-07	0.0	0.0	0.0	0.0	0.0	0.0
TCGTTAACTACGAAGATAGTTTGTTTGTACGAACTAAAAATTATATTTGCCA	1.380513517897634e-06	3.7558802602521396e-06	2.379462774735331e-06	2.6289478855652775e-06	1.8514401090233028e-06	2.0992634188482226e-06	0.0	3.2754619261118647e-06	0.0	0.0	0.0	0.0	0.0
ATACCAAGTTTCTAAACTATTGACTCGTACGAACTAAAAATTATATTTGCCA	0.0	0.0	0.0	0.0	0.0	0.0	3.0140945087400085e-07	0.0	0.0	0.0	0.0	0.0	0.0
GTCCGAAGTGTCAAAATTTTTTCTCTGTACGAACTAAAAATTATATTTGCCA	0.0	0.0	0.0	0.0	0.0	0.0	3.0140945087400085e-07	0.0	0.0	0.0	0.0	0.0	0.0
AAGGCAATTCCTAAGTTCGTTGACGCGTACGAACTAAAAATTATATTTGCCA	1.1044108143167518e-06	1.2731797492362e-07	1.1487061671165318e-06	8.032896317001313e-07	2.524691057756636e-07	4.198526837696445e-07	0.0	1.637730963055932e-07	9.7783221768107e-07	0.0	0.0	0.0	0.0
CAACAAAGGTGTAAAATATTTATAATGTACGAACTAAAAATTATATTTGCCA	0.0	0.0	0.0	0.0	0.0	0.0	3.0140945087400085e-07	0.0	0.0	0.0	0.0	0.0	0.0
TTAATAAGTAAGAAAACCCTTAAATTGTACGAACTAAAAATTATATTTGCCA	0.0	0.0	0.0	0.0	0.0	0.0	3.0140945087400085e-07	0.0	0.0	0.0	0.0	0.0	0.0
CACTAAAAATTTAAGAGGCCTTCCGGGTACGAACTAAAAATTATATTTGCCA	0.0	0.0	0.0	0.0	0.0	0.0	3.0140945087400085e-07	0.0	0.0	0.0	0.0	0.0	0.0
TCCAGAATCCACAATTAGCTTTATGGAGCCGAATGGATAACTAATTTAGGTG	1.196445048842809e-06	2.5463594984751086e-07	9.846052860998844e-07	1.2414476126272332e-06	1.17818916028997e-06	1.3435285880596837e-06	0.0	8.188654815279662e-07	0.0	0.0	0.0	1.368162743500355e-07	0.0
TTGAGAACGCGGAGCGGTATTTAGTCCTGGCAAACGTTAACCAAGTTAAGTG	0.0	0.0	0.0	0.0	0.0	0.0	0.0	0.0	0.0	0.0	0.0	4.104488230512704e-07	0.0
AACGAAAGAAGTAATACTCTTAGCCCGTACGAACTAAAAATTATATTTGCCA	0.0	0.0	0.0	0.0	0.0	0.0	6.028189017480017e-07	1.637730963055932e-07	0.0	3.210285240266904e-07	5.890164338529665e-07	1.368162743500355e-07	0.0
CATGGTAACCCCGAAGGTAATTAAGCGTACGAACTAAAAATTATATTTGCCA	0.0	0.0	0.0	0.0	0.0	0.0	3.0140945087400085e-07	0.0	0.0	0.0	0.0	0.0	0.0
TATAGAACAGTTAATTGCGTTTAACTGCCAAAATTGGCAACCCCATTTTACG	0.0	0.0	0.0	0.0	0.0	0.0	3.0140945087400085e-07	0.0	0.0	0.0	0.0	0.0	0.0
TCGAGAACATAGAAATTAGTTAGTGAGTACGAACTAAAAATTATATTTGCCA	0.0	0.0	0.0	0.0	0.0	0.0	3.0140945087400085e-07	0.0	0.0	0.0	0.0	0.0	0.0
ACCCCAATTAGCAACGATTTTCAACAAGCCGAATGGATAACTAATTTAGGTG	7.362738762111679e-07	0.0	5.74353083557593e-07	2.19078990463551e-07	5.049382115526546e-07	3.358821470162454e-07	0.0	1.637730963055932e-07	6.518881451211274e-07	4.815427860394338e-07	1.472541084629423e-07	0.0	0.0
GTTAGAAAAGCTAATGTCATTTGGTTGTACGAACTAAAAATTATATTTGCCA	0.0	0.0	0.0	0.0	0.0	0.0	0.0	0.0	0.0	9.630855720788676e-07	1.472541084629423e-07	1.368162743500355e-07	0.0
TATAGAAGAATCATCAAACTTATGGAGCCAAAATTGGCAACCCCATTTTACG	0.0	0.0	0.0	0.0	0.0	0.0	0.0	0.0	0.0	0.0	2.9450821692708195e-07	0.0	0.0
CACACAAATTCTAAGATTTTTTAGCTAGCCGAATGGATAACTAATTTAGGTG	0.0	0.0	0.0	0.0	2.524691057756636e-07	2.5191161026152185e-07	0.0	3.275461926111864e-07	1.6297203627997127e-07	0.0	0.0	0.0	0.0
AAAGAAATTGGAAAGGGGGGTATTAACATTCAAACACGAATCGCTTTCTTAG	0.0	0.0	0.0	0.0	0.0	0.0	6.028189017480017e-07	1.637730963055932e-07	1.6297203627997127e-07	0.0	0.0	0.0	0.0
TCCAGAAGTTAAAAGAGTGTTGTAAAAGCCGAATGGATAACTAATTTAGGTG	0.0	3.182949373093886e-07	0.0	2.9210532061762376e-07	0.0	0.0	0.0	0.0	0.0	0.0	0.0	0.0	0.0
TGTATAATCACAAAACTTGTTGCATCGTACGAACTAAAAATTATATTTGCCA	4.6937459608465335e-06	3.94685722263371e-06	3.692269822871202e-06	3.6513165077302923e-06	3.3662547436799393e-06	4.450438447959291e-06	1.5070472543700043e-06	3.7667812150324856e-06	8.148601814010988e-07	3.210285240266904e-07	1.472541084629423e-07	0.0	0.0
TTGCCAATTAGCAAAGTAATTACTTCGCCAAAATTGGCAACCCCATTTTACG	0.0	0.0	0.0	0.0	0.0	0.0	3.0140945087400085e-07	0.0	0.0	0.0	0.0	0.0	0.0
ATATAAATAAATAATTGTGTTTCACAAGCCGAATGGATAACTAATTTAGGTG	6.442396416851108e-07	4.45612912233144e-07	1.0666557266075352e-06	4.38157980927102e-07	9.257200545129789e-07	3.358821470162454e-07	0.0	4.913192889167797e-07	9.7783221768107e-07	3.210285240266904e-07	7.362705423159088e-07	5.472650974024699e-07	1.0999127769162987e-06
ATGAAAAACTGGAAGTCCTTTTAATTCATTCAAACACGAATCGCTTTCTTAG	0.0	0.0	0.0	0.0	0.0	0.0	0.0	0.0	0.0	0.0	2.9450821692708195e-07	0.0	0.0
AAGCGAAGATGAAATGGGATTGTGGAGACGAAACGCTAAACCACATTCTGTC	1.196445048842809e-06	7.002488620793005e-07	6.564035240665897e-07	4.38157980927102e-07	5.049382115526546e-07	1.679410735081227e-07	0.0	4.913192889167797e-07	0.0	0.0	0.0	0.0	0.0
ATTTCAACTGTAAATCATGTTATTATGTACGAACTAAAAATTATATTTGCCA	1.4725477524277577e-06	9.548848119268114e-07	1.8051096911817754e-06	6.57236971390653e-07	1.5148146346566365e-06	5.038232205230437e-07	0.0	6.550923852223728e-07	1.6297203627997127e-07	1.6051426201274337e-07	0.0	0.0	0.0
TTATTAACCACGAAGAGGATTTCGTTGCCAAAATTGGCAACCCCATTTTACG	2.761027035795268e-07	1.2731797492362e-07	2.461513215242982e-07	7.302633015447258e-08	1.6831273718466073e-07	8.397053675392891e-08	0.0	0.0	0.0	0.0	0.0	0.0	0.0
TCGTTAGCTCGGAACGGAGTTGCTATACTACAAAGAACAAGAATCTTGCCTT	0.0	0.0	0.0	0.0	0.0	0.0	3.0140945087400085e-07	0.0	0.0	0.0	0.0	0.0	0.0
ACTGTAAAAAATAACAAGGTTCAGGGAGCCGAATGGATAACTAATTTAGGTG	4.6017117263164103e-07	1.2731797492362e-06	8.20504405083237e-07	5.111843110811748e-07	4.2078184296032434e-07	6.717642940311664e-07	0.0	6.550923852223728e-07	0.0	0.0	0.0	0.0	0.0
CTGCCAAAAAAAACGCGTCTTTCGTCGCCAAAATTGGCAACCCCATTTTACG	0.0	0.0	0.0	0.0	0.0	0.0	0.0	0.0	0.0	0.0	2.9450821692708195e-07	0.0	1.8331879615330288e-07
AGTTTAAGTTTAAAAGCACTTCAGGTAGCCGAATGGATAACTAATTTAGGTG	0.0	0.0	0.0	0.0	0.0	0.0	3.0140945087400085e-07	0.0	0.0	0.0	0.0	0.0	0.0
GTCATAACCAAGAACGAATTTTAAATAGCCGAATGGATAACTAATTTAGGTG	6.442396416851107e-06	4.010516210094233e-06	4.102522025409456e-06	3.1401321966411215e-06	3.6187238494648955e-06	4.114556300937748e-06	2.7126850578700076e-06	4.094327407646233e-06	1.1408042539610413e-06	3.210285240266904e-07	2.9450821692708195e-07	1.368162743500355e-07	1.8331879615330288e-07
TAGGTAAGCTCGAAGTCACTTTATCAAGCCGAATGGATAACTAATTTAGGTG	1.380513517897634e-06	1.2095207617743222e-06	1.1487061671165318e-06	1.9717109141706264e-06	1.0940327916976397e-06	1.8473518085853764e-06	2.109866156120006e-06	6.550923852223728e-07	1.6297203627997127e-07	3.210285240266904e-07	0.0	0.0	1.8331879615330288e-07
CGCAGAATATCTAATTTAGTTAATGCGCCAAAATTGGCAACCCCATTTTACG	0.0	0.0	0.0	0.0	0.0	0.0	0.0	0.0	0.0	0.0	0.0	2.7363254870123494e-07	0.0
GTCGCAACATTGAAGAGCATTATTTCGTTGGAAGTCTCAAGATTTTTTGTTC	0.0	0.0	0.0	0.0	0.0	0.0	0.0	0.0	0.0	0.0	0.0	0.0	3.666375923054329e-07
TCGATAATCTTCAATTAGTTTTATTTAGCCGAATGGATAACTAATTTAGGTG	0.0	2.5463594984751086e-07	1.6410088101664741e-07	2.19078990463551e-07	1.0098764231053093e-06	4.198526837696445e-07	0.0	3.275461926111864e-07	1.6297203627997127e-07	0.0	0.0	0.0	0.0
ATGCTAATCCCTAACCACGTTGTGCGGTACGAACTAAAAATTATATTTGCCA	0.0	0.0	0.0	0.0	0.0	0.0	3.0140945087400085e-07	0.0	0.0	4.815427860394338e-07	0.0	0.0	1.8331879615330288e-07
TCATGAACATGTAAGTTAATTTGAAAAGCCGAATGGATAACTAATTTAGGTG	0.0	0.0	0.0	0.0	0.0	0.0	0.0	0.0	0.0	0.0	0.0	2.7363254870123494e-07	1.8331879615330288e-07
CCCACAATTCTTAACATATTTAAATAGTACGAACTAAAAATTATATTTGCCA	0.0	0.0	0.0	0.0	0.0	0.0	3.0140945087400085e-07	0.0	0.0	0.0	0.0	0.0	0.0
ACAGTAACAGGGAAGGTCTTTGTGGGAGCCGAATGGATAACTAATTTAGGTG	0.0	0.0	0.0	0.0	0.0	0.0	3.0140945087400085e-07	0.0	0.0	0.0	0.0	0.0	0.0
CCTGTAAATTTTTAAAATGTTGTTTTGCCAAAATTGGCAACCCCATTTTACG	0.0	0.0	0.0	0.0	0.0	0.0	3.0140945087400085e-07	0.0	0.0	0.0	0.0	0.0	0.0
AGCTTAATTTGGAAACGAGTTCTACTGACGAAACGCTAAACCACATTCTGTC	0.0	0.0	0.0	0.0	0.0	0.0	3.0140945087400085e-07	0.0	0.0	0.0	0.0	0.0	0.0
ACATTAATTGCCAAAAGCCTGCGGTTGTACGAACTAAAAATTATATTTGCCA	0.0	0.0	0.0	0.0	0.0	0.0	3.0140945087400085e-07	0.0	0.0	0.0	0.0	0.0	0.0
AGTCCATAGTACAATACGGTTGACTCGCCAAAATTGGCAACCCCATTTTACG	0.0	0.0	0.0	0.0	0.0	0.0	3.0140945087400085e-07	0.0	0.0	0.0	0.0	0.0	0.0
TAATAAACATGGAATTCGGTTCGGGCTCCCTAAGAGTAAACCAAGTTGTATC	0.0	0.0	0.0	0.0	0.0	0.0	0.0	0.0	0.0	0.0	0.0	0.0	5.499563884587358e-07
AAGATAATCGGGAAGACGTTTTTTGAGCCAAAATTGGCAACCCCATTTTACG	0.0	0.0	0.0	0.0	0.0	0.0	3.0140945087400085e-07	0.0	0.0	0.0	0.0	0.0	0.0
TGACTAAAAGCAAATTATTTTAAGGAGCCAAAATTGGCAACCCCATTTTACG	0.0	0.0	0.0	0.0	0.0	0.0	3.0140945087400085e-07	0.0	0.0	0.0	0.0	0.0	0.0
AATTCAAGTACTAAATAGTTTTAAGTACTACAAAGAACAAGAATCTTGCCTT	3.1291639739022075e-06	1.2095207617743222e-06	2.379462774735331e-06	2.2638162347949134e-06	2.272221951984955e-06	2.351175029111069e-06	9.042283526230027e-07	9.826385778335594e-07	1.6297203627997127e-07	0.0	0.0	0.0	0.0
AAGTAAACATGTATTTCTATTATATGGCCAAAATTGGCAACCCCATTTTACG	0.0	0.0	0.0	0.0	2.524691057756636e-07	0.0	3.0140945087400085e-07	0.0	0.0	0.0	0.0	0.0	0.0
GCTAAAAAAATTAATGTCTTTTGTGGGTACGAACTAAAAATTATATTTGCCA	0.0	0.0	0.0	0.0	0.0	0.0	3.0140945087400085e-07	0.0	0.0	0.0	0.0	0.0	0.0
ACGTAAAATAAAAACCGACTTTAGCGGTACGAACTAAAAATTATATTTGCCA	4.785780195376658e-06	8.148350395109512e-06	5.333278633037676e-06	4.162500818806136e-06	4.54444390396991e-06	3.946615227433599e-06	3.0140945087400087e-06	4.094327407646233e-06	2.9334966530469375e-06	3.852342288320285e-06	3.5340986031177993e-06	3.5572231331102345e-06	3.4830571268998534e-06
ACTAAAACTGTCAACGTCATTTAGTAGCCAAAATTGGCAACCCCATTTTACG	0.0	0.0	0.0	0.0	0.0	0.0	3.0140945087400085e-07	0.0	0.0	0.0	0.0	0.0	0.0
TTCTGAAAAATAAAGATTGTTCATCGGTACGAACTAAAAATTATATTTGCCA	0.0	0.0	2.461513215242982e-07	7.302633015447258e-08	5.049382115526546e-07	2.5191161026152185e-07	3.0140945087400085e-07	1.637730963055932e-07	0.0	0.0	0.0	0.0	0.0
GATCACAGCCTTAATGCAACCCGTTGCATTCAAACACGAATCGCTTTCTTAG	0.0	0.0	0.0	0.0	0.0	0.0	3.0140945087400085e-07	0.0	0.0	0.0	0.0	0.0	0.0
GGAGCAAAATTTAACACCTTTTTGAGACTACAAAGAACAAGAATCTTGCCTT	0.0	0.0	0.0	0.0	0.0	0.0	3.0140945087400085e-07	0.0	0.0	0.0	0.0	0.0	0.0
TACATAAATTTGAACAAAGTTTCGCGCTGGCAAACGTTAACCAAGTTAAGTG	0.0	0.0	0.0	0.0	0.0	0.0	0.0	0.0	0.0	0.0	0.0	0.0	3.666375923054329e-07
GACAAAAATATTAAGTAAATTGCGTAGTACGAACTAAAAATTATATTTGCCA	2.024753159581389e-06	1.4641567116191244e-06	1.9692105721970774e-06	2.1177635744761067e-06	2.4405346891749256e-06	1.2595580513089336e-06	0.0	9.826385778335594e-07	3.2594407255994253e-07	0.0	0.0	0.0	0.0
TGAGTAACTTAAAACGCGTTTGGGCAGTACGAACTAAAAATTATATTTGCCA	0.0	0.0	0.0	0.0	0.0	0.0	3.0140945087400085e-07	1.637730963055932e-07	0.0	0.0	0.0	0.0	0.0
AGACAAAGCATAAAGTACTTTTATATGTACGAACTAAAAATTATATTTGCCA	0.0	0.0	0.0	0.0	0.0	0.0	3.0140945087400085e-07	0.0	0.0	0.0	0.0	0.0	0.0
ACCCTAAGTGTAAAGGCTATTCTAAGGTACGAACTAAAAATTATATTTGCCA	0.0	0.0	0.0	0.0	0.0	0.0	3.0140945087400085e-07	0.0	0.0	0.0	0.0	0.0	0.0
TTTAGAACAGTTAATGAGTTTTTCAGGCCAAAATTGGCAACCCCATTTTACG	1.6566162214744499e-06	5.092718996936673e-07	8.20504405083237e-07	8.032896317001313e-07	3.3662547436799395e-07	7.557348307858898e-07	5.726779566610017e-06	4.913192889167797e-07	0.0	0.0	0.0	0.0	0.0
TAGGAAATGTAGAATAGTTTTGTTGGGTACGAACTAAAAATTATATTTGCCA	1.2884792833702215e-06	2.610018485935632e-06	1.5589583696588232e-06	2.6289478855652775e-06	1.8514401090233028e-06	2.8549982496367613e-06	0.0	2.129050251976553e-06	9.7783221768107e-07	0.0	0.0	0.0	0.0
CCAGAAAGCAGAAAGGAAATTAGGTGACTACAAAGAACAAGAATCTTGCCTT	1.4725477524277577e-06	9.548848119268114e-07	1.0666557266075352e-06	1.314473942781306e-06	1.2623455288809729e-06	8.397053675392891e-08	0.0	1.637730963055932e-07	1.1408042539610413e-06	1.6051426201274337e-07	0.0	0.0	0.0
ACTATAACTACAAACGAAGTATTAGAGTACGAACTAAAAATTATATTTGCCA	0.0	0.0	0.0	0.0	0.0	0.0	3.0140945087400085e-07	0.0	0.0	0.0	0.0	0.0	0.0
CGACAAACCAATAATAGTGTTGGATCAGTCGAAATATCAATGGAGTTGTATT	0.0	0.0	0.0	0.0	0.0	0.0	3.0140945087400085e-07	3.275461926111864e-07	0.0	1.6051426201274337e-07	0.0	0.0	3.666375923054329e-07
AGATTAATGGTCAACATATTTGAATGGTACGAACTAAAAATTATATTTGCCA	0.0	0.0	0.0	0.0	0.0	0.0	3.0140945087400085e-07	0.0	0.0	0.0	0.0	0.0	0.0
TCGATAAACCGTAATGGAGTTGATCGGCCAAAATTGGCAACCCCATTTTACG	1.2884792833702215e-06	1.2731797492362e-06	2.051261012704728e-06	2.1907899046355103e-06	2.4405346891749256e-06	2.267204492352372e-06	3.0140945087400085e-07	2.7841426371912437e-06	1.6297203627997127e-07	0.0	0.0	0.0	1.8331879615330288e-07
ATGGCAATTTTATAACTGTTTTTATTGCCAAAATTGGCAACCCCATTTTACG	0.0	0.0	0.0	0.0	0.0	0.0	0.0	0.0	3.2594407255994253e-07	0.0	0.0	0.0	0.0
CACCCAAATTTCAAAATAATTTATTCGCCAAAATTGGCAACCCCATTTTACG	0.0	0.0	2.461513215242982e-07	7.302633015447258e-08	1.6831273718466073e-07	8.397053675392891e-08	3.0140945087400085e-07	0.0	0.0	0.0	0.0	0.0	0.0
GATATCTTTTATGTAAAACTTCGTATGTACGAACTAAAAATTATATTTGCCA	0.0	0.0	0.0	0.0	0.0	0.0	3.0140945087400085e-07	0.0	0.0	0.0	0.0	0.0	0.0
ATTTTAAATGGTAACTTGTTAAATCGGCCAAAATTGGCAACCCCATTTTACG	0.0	0.0	0.0	0.0	0.0	0.0	0.0	0.0	0.0	0.0	2.9450821692708195e-07	1.368162743500355e-07	0.0
ACAAAAAACGGCAAGGACGTTACGGAAGCCGAATGGATAACTAATTTAGGTG	0.0	0.0	0.0	0.0	0.0	0.0	3.0140945087400085e-07	0.0	0.0	0.0	0.0	0.0	0.0
ACAGCAAATGATAAGCGAATTGCACTGTACGAACTAAAAATTATATTTGCCA	0.0	0.0	0.0	0.0	0.0	0.0	0.0	0.0	0.0	0.0	2.9450821692708195e-07	1.368162743500355e-07	1.8331879615330288e-07
ACAGTAACGGTTAATTAGATTCCATTGTACGAACTAAAAATTATATTTGCCA	0.0	0.0	0.0	0.0	0.0	0.0	3.0140945087400085e-07	0.0	1.6297203627997127e-07	0.0	0.0	1.368162743500355e-07	0.0
GAAACAAATGTGAACGCTTTTTCAACAGCCGAATGGATAACTAATTTAGGTG	0.0	0.0	0.0	0.0	0.0	0.0	3.0140945087400085e-07	1.637730963055932e-07	0.0	0.0	0.0	0.0	0.0
GCTGTAAATTCAAAACATGTTTCTTTGTTGGAAGTCTCAAGATTTTTTGTTC	0.0	0.0	0.0	0.0	0.0	0.0	0.0	0.0	0.0	0.0	0.0	0.0	5.499563884587358e-07
AGATAAAAACATAAACTGTTTTATAGGCCAAAATTGGCAACCCCATTTTACG	0.0	0.0	0.0	0.0	0.0	0.0	0.0	0.0	0.0	0.0	0.0	2.7363254870123494e-07	0.0
TCACAAAAGCTAAACATAGTTGACACGTACGAACTAAAAATTATATTTGCCA	0.0	0.0	0.0	5.111843110811748e-07	4.2078184296032434e-07	4.198526837696445e-07	0.0	0.0	0.0	0.0	0.0	0.0	0.0
TCACGAACAAACAAGGACATTCTGAAGCCAAAATTGGCAACCCCATTTTACG	0.0	0.0	0.0	0.0	0.0	0.0	0.0	0.0	0.0	4.815427860394338e-07	0.0	1.368162743500355e-07	0.0
CCCTCATGGAAGAATGGTATTTATGGACTACAAAGAACAAGAATCTTGCCTT	0.0	0.0	0.0	0.0	0.0	0.0	3.0140945087400085e-07	0.0	0.0	0.0	0.0	0.0	0.0
TTCTCAACTGCGAATTATGTTAATGAAGCCGAATGGATAACTAATTTAGGTG	0.0	0.0	0.0	0.0	0.0	0.0	0.0	0.0	0.0	0.0	0.0	2.7363254870123494e-07	0.0
CTATAAAAACGCAAATGAATTACTGGAGCCGAATGGATAACTAATTTAGGTG	0.0	0.0	0.0	0.0	0.0	0.0	3.0140945087400085e-07	0.0	0.0	0.0	0.0	0.0	0.0
TAGGCAAGTGGAAAACCACTTTTCAGACTACAAAGAACAAGAATCTTGCCTT	3.773403615585963e-06	2.4827005110145853e-06	2.789714977287043e-06	2.7019742157113547e-06	2.1039092148082592e-06	1.7633812718266794e-06	3.918322861360011e-06	1.9652771556696794e-06	3.2594407255994253e-07	0.0	0.0	0.0	1.8331879615330288e-07
AGCTCAACACGTAACATTGTTCAAACCATTCAAACACGAATCGCTTTCTTAG	0.0	0.0	0.0	0.0	0.0	2.5191161026152185e-07	0.0	0.0	0.0	0.0	0.0	0.0	0.0
TTAAAAAACCGGAAAGAAATTCGTACGTACGAACTAAAAATTATATTTGCCA	1.6566162214744499e-06	2.546359498475109e-06	2.051261012704728e-06	2.6289478855652775e-06	2.9454729007182877e-06	3.0229393231409106e-06	1.8084567052500053e-06	3.2754619261118647e-06	1.7926923990821688e-06	2.8892567162341954e-06	3.5340986031177993e-06	1.7786115665609366e-06	3.666375923054329e-06
ATGGGAAGTTGGAAAGGGTTTGATGGGCCAAAATTGGCAACCCCATTTTACG	1.380513517897634e-06	5.729308871555451e-07	4.102522025409456e-07	8.032896317001313e-07	1.6831273718466073e-07	2.5191161026152185e-07	6.028189017480017e-07	1.637730963055932e-07	0.0	0.0	0.0	0.0	0.0
TGACTAAATAATAATCTCCTTATTGGAGCCGAATGGATAACTAATTTAGGTG	3.6813693810558395e-07	1.9097696238563313e-07	8.205044050832371e-08	7.302633015447258e-08	2.524691057756636e-07	0.0	0.0	0.0	0.0	0.0	0.0	0.0	0.0
GACAAAAAACTTAATTCTATTGGCTCGTTGGAAGTCTCAAGATTTTTTGTTC	0.0	0.0	0.0	0.0	0.0	0.0	0.0	0.0	0.0	0.0	0.0	0.0	3.666375923054329e-07
CTAAGAACTCGTAAATGCATTTTATTAGCCGAATGGATAACTAATTTAGGTG	0.0	0.0	0.0	0.0	0.0	0.0	0.0	0.0	0.0	0.0	0.0	2.7363254870123494e-07	0.0
GCATAAAACTGAAAGACGATTGTGGAAGCCGAATGGATAACTAATTTAGGTG	0.0	0.0	2.461513215242982e-07	5.111843110811748e-07	3.3662547436799395e-07	3.358821470162454e-07	0.0	3.275461926111864e-07	0.0	0.0	0.0	0.0	0.0
TAGGCAATATCAAACAGAGTTTCTACGCCAAAATTGGCAACCCCATTTTACG	0.0	0.0	0.0	0.0	0.0	0.0	0.0	0.0	4.889161088411562e-07	1.6051426201274337e-07	1.472541084629423e-07	0.0	0.0
TTCACAATATCTAATGAAATTTTATAGTACGAACTAAAAATTATATTTGCCA	0.0	0.0	0.0	0.0	0.0	0.0	0.0	3.275461926111864e-07	1.6297203627997127e-07	1.6051426201274337e-07	0.0	0.0	0.0
CTTATAAGTCGTAACGATGTTGCATGAGCCGAATGGATAACTAATTTAGGTG	3.6813693810558395e-07	5.729308871555451e-07	0.0	1.460526603094782e-07	1.6831273718466073e-07	4.198526837696445e-07	0.0	1.637730963055932e-07	0.0	0.0	0.0	2.7363254870123494e-07	0.0
AAAAAAATCAGTAAAAGGATTTACGAGTACGAACTAAAAATTATATTTGCCA	0.0	0.0	0.0	0.0	0.0	0.0	3.0140945087400085e-07	0.0	3.2594407255994253e-07	0.0	0.0	0.0	0.0
GTATCAATACTAAAATACATTTGATGGTACGAACTAAAAATTATATTTGCCA	0.0	0.0	0.0	0.0	0.0	0.0	0.0	3.275461926111864e-07	0.0	0.0	0.0	0.0	0.0
CATGAAAAGTCAAACATTCTTGTTATAGCCGAATGGATAACTAATTTAGGTG	7.362738762111679e-07	3.182949373093886e-07	2.461513215242982e-07	8.032896317001313e-07	1.0940327916976397e-06	7.557348307858898e-07	0.0	0.0	0.0	0.0	0.0	0.0	0.0
ACAATAAGCTTTAAAAAAATACCGTCGCCAAAATTGGCAACCCCATTTTACG	0.0	0.0	0.0	0.0	0.0	0.0	3.0140945087400085e-07	0.0	0.0	0.0	0.0	0.0	0.0
TACGCAAATCTTAAAAGGTTTGTATGGACGAAACGCTAAACCACATTCTGTC	3.6813693810558395e-07	0.0	3.2820176203329483e-07	6.57236971390653e-07	0.0	0.0	0.0	0.0	0.0	0.0	0.0	2.7363254870123494e-07	0.0
GTCTCAACTATCAATGGCTTTAATCTGCCAAAATTGGCAACCCCATTTTACG	0.0	0.0	0.0	0.0	0.0	0.0	0.0	0.0	0.0	8.025713100661242e-07	1.6197951930911682e-06	8.208976461037048e-07	1.8331879615330288e-07
GTGGGAATGATTAAGTAGTTTAAGTTAGCCGAATGGATAACTAATTTAGGTG	0.0	2.5463594984751086e-07	0.0	0.0	0.0	0.0	0.0	0.0	0.0	0.0	0.0	0.0	0.0
CATACAAAATAAAATCATTTAAATTAGCCAAAATTGGCAACCCCATTTTACG	0.0	0.0	0.0	0.0	0.0	0.0	3.0140945087400085e-07	0.0	0.0	0.0	0.0	0.0	0.0
GTAGGAAATTAGAAGGAAATTGGTAAGTACGAACTAAAAATTATATTTGCCA	9.203423452646375e-07	5.729308871555451e-07	1.6410088101664741e-07	8.032896317001313e-07	4.2078184296032434e-07	1.679410735081227e-07	0.0	0.0	0.0	0.0	0.0	0.0	0.0
GGGTTAAGTCATAATATACTTCCTCCGACGAAACGCTAAACCACATTCTGTC	3.6813693810558395e-07	3.182949373093886e-07	2.461513215242982e-07	1.460526603094782e-07	0.0	3.358821470162454e-07	9.042283526230027e-07	9.826385778335594e-07	0.0	0.0	0.0	0.0	0.0
GCGCTAAAACCGAAAGATGTTAAACCGTACGAACTAAAAATTATATTTGCCA	0.0	0.0	0.0	0.0	0.0	0.0	0.0	0.0	0.0	0.0	2.9450821692708195e-07	0.0	0.0
ATATAAATTGTAAATATTGTTGATACAGTCGAAATATCAATGGAGTTGTATT	0.0	0.0	0.0	0.0	0.0	0.0	0.0	0.0	0.0	3.210285240266904e-07	2.9450821692708195e-07	4.104488230512704e-07	3.666375923054329e-07
TCTGCAATCTCGAACGACATTTGGGAAGCCGAATGGATAACTAATTTAGGTG	0.0	0.0	0.0	0.0	0.0	0.0	3.0140945087400085e-07	0.0	0.0	0.0	0.0	0.0	0.0
TTCATAAACCGAAAAGGCATTATTAAGCCAAAATTGGCAACCCCATTTTACG	2.761027035795268e-06	2.2917235486194715e-06	3.282017620332948e-06	2.482895225259797e-06	2.4405346891749256e-06	1.1755875145555344e-06	3.0140945087400085e-07	1.8015040593628058e-06	4.889161088411562e-07	1.6051426201274337e-07	1.472541084629423e-07	2.7363254870123494e-07	0.0
AATCCAACAATAAACTTATTTCTGTTGTACGAACTAAAAATTATATTTGCCA	0.0	0.0	0.0	0.0	0.0	0.0	3.0140945087400085e-07	0.0	0.0	0.0	0.0	0.0	0.0
GTTATAATTGTAAAGAGTCTTTGATGCATTCAAACACGAATCGCTTTCTTAG	0.0	0.0	0.0	0.0	0.0	0.0	3.0140945087400085e-07	0.0	1.6297203627997127e-07	0.0	0.0	0.0	0.0
ATGGAAACTAACAAACTATTTTTTTGGTACGAACTAAAAATTATATTTGCCA	0.0	0.0	0.0	0.0	0.0	0.0	3.0140945087400085e-07	0.0	0.0	0.0	0.0	0.0	0.0
CTGTTAACGTAAAAGTTTCTTAAATAGCCAAAATTGGCAACCCCATTTTACG	0.0	0.0	0.0	0.0	0.0	0.0	0.0	0.0	0.0	3.210285240266904e-07	0.0	0.0	0.0
TATTTAATATAAAATCCATTTGCTTCGTACGAACTAAAAATTATATTTGCCA	0.0	0.0	0.0	0.0	0.0	0.0	3.0140945087400085e-07	1.637730963055932e-07	0.0	0.0	0.0	0.0	0.0
TAGTAAATCTCAAATGAGCTTGGGCCGTACGAACTAAAAATTATATTTGCCA	0.0	0.0	0.0	0.0	0.0	0.0	3.0140945087400085e-07	0.0	0.0	0.0	0.0	0.0	0.0
TAACCAACAAAGAATGAGTTTCCTTGGACGAAACGCTAAACCACATTCTGTC	6.442396416851108e-07	8.912258244649336e-07	4.102522025409456e-07	2.9210532061762376e-07	6.732509487373154e-07	8.39705367539289e-07	1.2056378035000033e-06	6.550923852223728e-07	9.7783221768107e-07	4.815427860394338e-07	5.890164338529665e-07	5.472650974024699e-07	7.332751846108658e-07
TCCATAACCGCGAACCCGTTTGTTACGCCAAAATTGGCAACCCCATTTTACG	0.0	0.0	0.0	0.0	0.0	0.0	3.0140945087400085e-07	0.0	0.0	0.0	0.0	0.0	0.0
CAGATAAACCAAAACACGTTTCCACTGTACGAACTAAAAATTATATTTGCCA	0.0	0.0	0.0	0.0	0.0	0.0	0.0	0.0	0.0	0.0	2.9450821692708195e-07	0.0	0.0
TGATAAATATCTAATACCCTTCGGGCAGCCGAATGGATAACTAATTTAGGTG	0.0	2.5463594984751086e-07	8.205044050832371e-08	0.0	0.0	1.679410735081227e-07	0.0	0.0	0.0	0.0	0.0	0.0	0.0
GGTGGAAACAATAACAGGTTTTTAATAGCCGAATGGATAACTAATTTAGGTG	0.0	0.0	0.0	0.0	0.0	0.0	3.0140945087400085e-07	0.0	0.0	0.0	0.0	0.0	0.0
GCGCCCCATAACTTCGACCACGGCCCAGCCGAATGGATAACTAATTTAGGTG	0.0	0.0	0.0	0.0	0.0	0.0	3.0140945087400085e-07	0.0	0.0	0.0	0.0	0.0	0.0
GCCCTAATGGTTAATAATGTTAGATCAGCCGAATGGATAACTAATTTAGGTG	0.0	0.0	0.0	0.0	0.0	0.0	0.0	0.0	0.0	0.0	2.9450821692708195e-07	4.104488230512704e-07	0.0
CTATCAATCGGGAAGATGTTTGAGGCGACGAAACGCTAAACCACATTCTGTC	3.6813693810558395e-07	2.5463594984751086e-07	8.205044050832371e-08	7.302633015447258e-08	0.0	0.0	0.0	0.0	0.0	0.0	0.0	0.0	0.0
TTCTTAATCGGGAATAAATTTCTCTCGTACGAACTAAAAATTATATTTGCCA	0.0	0.0	0.0	0.0	0.0	0.0	0.0	0.0	0.0	4.815427860394338e-07	0.0	0.0	1.8331879615330288e-07
TTAATAAATGGTAACCAATTTAATATAGCCGAATGGATAACTAATTTAGGTG	0.0	0.0	0.0	4.38157980927102e-07	0.0	8.397053675392891e-08	0.0	0.0	0.0	0.0	0.0	0.0	0.0
TGCACAAAAGACAAGAAGCTTTGGAGAGCCGAATGGATAACTAATTTAGGTG	4.6017117263164103e-07	6.365898746174228e-07	2.461513215242982e-07	1.3875002729353787e-06	1.2623455288809729e-06	1.0916169778008107e-06	3.0140945087400085e-07	2.4565964445903004e-06	1.3037762902472244e-06	0.0	0.0	0.0	0.0
CGCTAAAAGTTCAACAGTTTTTTGTAAGCCGAATGGATAACTAATTTAGGTG	5.522054071590536e-07	5.729308871555451e-07	2.461513215242982e-07	1.460526603094782e-07	4.2078184296032434e-07	5.877937572777672e-07	0.0	0.0	0.0	0.0	0.0	0.0	0.0
GATTTAATCAATAAGACGTTTTCATACTACGAAGACGCAACCAAATTGGTTA	0.0	0.0	0.0	0.0	0.0	0.0	0.0	0.0	0.0	0.0	0.0	0.0	3.666375923054329e-07
CATAAAATCATAAATAAGTTTTCAATGTACGAACTAAAAATTATATTTGCCA	0.0	0.0	0.0	0.0	0.0	0.0	3.0140945087400085e-07	0.0	0.0	0.0	0.0	0.0	0.0
AGATCAACGTGTAAGCCTATTTAGGACATTCAAACACGAATCGCTTTCTTAG	0.0	0.0	0.0	0.0	0.0	0.0	3.0140945087400085e-07	0.0	0.0	0.0	0.0	0.0	0.0
GTTCAAACGATAAAGTTGGTTAGGCGGCCAAAATTGGCAACCCCATTTTACG	0.0	0.0	0.0	0.0	0.0	0.0	3.0140945087400085e-07	0.0	0.0	0.0	0.0	1.368162743500355e-07	0.0
CAGGCAAGGGCCAAACGTATTTCTAAGCCAAAATTGGCAACCCCATTTTACG	0.0	0.0	0.0	0.0	0.0	0.0	3.0140945087400085e-07	0.0	0.0	0.0	0.0	0.0	0.0
CTAAAAATCTTGAACATGCTTACTTAGTACGAACTAAAAATTATATTTGCCA	1.2884792833702215e-06	2.4827005110145853e-06	2.953815858302345e-06	2.555921555405874e-06	2.35637832057994e-06	2.7710277128780644e-06	3.0140945087400085e-07	1.1464116741391526e-06	6.518881451211274e-07	0.0	0.0	2.7363254870123494e-07	0.0
ATTACAATTCTTAATTTCATTTTATAGCCAAAATTGGCAACCCCATTTTACG	0.0	0.0	0.0	0.0	0.0	0.0	3.0140945087400085e-07	0.0	1.6297203627997127e-07	0.0	0.0	0.0	0.0
TTTGAAAGTATGAAAACGTTTTCAATGCCAAAATTGGCAACCCCATTTTACG	0.0	0.0	0.0	0.0	0.0	0.0	3.0140945087400085e-07	0.0	0.0	0.0	0.0	0.0	0.0
ACAAAAACCTCAAATACAGGTTCGTAAGCCGAATGGATAACTAATTTAGGTG	0.0	0.0	0.0	0.0	0.0	0.0	0.0	0.0	4.889161088411562e-07	6.420570480533808e-07	4.4176232539002423e-07	1.368162743500355e-07	3.666375923054329e-07
CAGTAAACTGTAAACTAAGTTAAGTGGTACGAACTAAAAATTATATTTGCCA	0.0	0.0	0.0	0.0	0.0	0.0	0.0	0.0	0.0	3.210285240266904e-07	0.0	1.368162743500355e-07	0.0
CATGTAATGTTCAACTCCCTTCTATAACTACAAAGAACAAGAATCTTGCCTT	6.442396416851108e-07	6.365898746174228e-07	4.102522025409456e-07	4.38157980927102e-07	9.257200545129789e-07	1.3435285880596837e-06	0.0	6.550923852223728e-07	1.4667483265172568e-06	0.0	0.0	0.0	0.0
ATACTAACGATGAAGGATGTTGATGTGTACGAACTAAAAATTATATTTGCCA	0.0	0.0	0.0	0.0	0.0	0.0	3.0140945087400085e-07	0.0	0.0	0.0	0.0	0.0	0.0
GAAAAAAATAGTAATATGTTTAATAAGACGAAACGCTAAACCACATTCTGTC	0.0	2.5463594984751086e-07	1.6410088101664741e-07	0.0	0.0	0.0	0.0	0.0	0.0	0.0	0.0	0.0	0.0
TACATAAAGTGCAATTTGTTTCAAATGTACGAACTAAAAATTATATTTGCCA	0.0	0.0	6.564035240665897e-07	3.651316507730292e-07	8.415636859206486e-08	2.5191161026152185e-07	0.0	0.0	1.6297203627997127e-07	0.0	0.0	0.0	0.0
ATCAAAATGCTAAATCAAGTTCGCAGGCCAAAATTGGCAACCCCATTTTACG	5.614088306107105e-06	6.1749217837926575e-06	5.087127311514724e-06	5.623027421900919e-06	5.975102170044836e-06	6.549701866807514e-06	4.521141763110012e-06	7.861108622665914e-06	4.400244979564194e-06	3.3707995022712217e-06	7.509959531620834e-06	7.388078814927523e-06	6.232839069193533e-06
AGGATAACCGCAAAGGGCATTGGAATAGCCGAATGGATAACTAATTTAGGTG	2.2088216286280817e-06	1.2731797492362e-06	1.0666557266075352e-06	9.493422920082767e-07	6.732509487373154e-07	1.3435285880596837e-06	6.028189017480017e-07	1.3101847704421853e-06	0.0	0.0	0.0	0.0	0.0
AAAGTAACATGTAACGGTGTTGATGAACTACAAAGAACAAGAATCTTGCCTT	8.283081107372249e-07	5.729308871555451e-07	1.0666557266075352e-06	5.842106412365802e-07	9.257200545129789e-07	1.5114696615770776e-06	9.042283526230027e-07	1.3101847704421853e-06	0.0	0.0	0.0	0.0	0.0
TAAACAATTTTGAATGACTTTTATTGGTACGAACTAAAAATTATATTTGCCA	3.1291639739022075e-06	2.6736774733961554e-06	2.379462774735331e-06	2.994079536335641e-06	4.039505692426547e-06	2.9389687863822137e-06	3.31550395962001e-06	1.3101847704421853e-06	2.118636471647081e-06	8.025713100661242e-07	0.0	1.368162743500355e-07	0.0
AATTTAAGGCAGAATGGACTTACATCAGCCGAATGGATAACTAATTTAGGTG	0.0	0.0	0.0	0.0	0.0	0.0	3.0140945087400085e-07	0.0	0.0	0.0	0.0	0.0	0.0
TTTAAAAATCGGAACTATATTATCTCAGCCGAATGGATAACTAATTTAGGTG	0.0	0.0	0.0	0.0	0.0	0.0	3.0140945087400085e-07	0.0	0.0	0.0	0.0	0.0	0.0
GGGGGCATTTTTAAAATATTTCATTGAGCCGAATGGATAACTAATTTAGGTG	0.0	0.0	0.0	0.0	0.0	0.0	3.0140945087400085e-07	0.0	0.0	0.0	0.0	0.0	0.0
AGAGTAAGATAAAACCTATTTATCGAGCCAAAATTGGCAACCCCATTTTACG	0.0	0.0	0.0	0.0	0.0	0.0	3.0140945087400085e-07	0.0	0.0	0.0	0.0	0.0	0.0
AAAGGAAAAGATAAGAGCGTTTACAAAGCCGAATGGATAACTAATTTAGGTG	0.0	0.0	0.0	0.0	0.0	0.0	3.0140945087400085e-07	0.0	0.0	0.0	0.0	0.0	0.0
CACTCAAATGAAAAGTTTTTTCTCATGAGTGAAACAGAAACTTGATTGATTC	7.362738762111679e-07	2.5463594984751086e-07	5.74353083557593e-07	4.38157980927102e-07	5.049382115526546e-07	5.038232205230437e-07	1.5070472543700043e-06	4.913192889167797e-07	0.0	0.0	0.0	0.0	0.0
CCTTAAATTGTGAATGTGCTTGAAAAGTACGAACTAAAAATTATATTTGCCA	0.0	0.0	0.0	0.0	0.0	0.0	3.0140945087400085e-07	0.0	0.0	0.0	0.0	0.0	0.0
AATCCAACGATAAATGTCGTTATGCGGTACGAACTAAAAATTATATTTGCCA	0.0	0.0	0.0	0.0	0.0	0.0	3.0140945087400085e-07	0.0	1.6297203627997127e-07	0.0	0.0	0.0	0.0
ATATGAATTCTTAATAACCTTCATCAAGCCGAATGGATAACTAATTTAGGTG	8.283081107372249e-07	8.27566837003056e-07	1.1487061671165318e-06	1.314473942781306e-06	3.3662547436799395e-07	1.4274991248183807e-06	0.0	9.826385778335594e-07	6.518881451211274e-07	1.6051426201274337e-07	0.0	0.0	0.0
ATATCAACTCATAATCACTTTGCTTTGCCAAAATTGGCAACCCCATTTTACG	0.0	0.0	0.0	0.0	0.0	0.0	3.0140945087400085e-07	0.0	0.0	0.0	0.0	0.0	0.0
CAGTCAACAAAGAATAAGTTTCGTTAGTACGAACTAAAAATTATATTTGCCA	0.0	0.0	0.0	0.0	0.0	0.0	3.0140945087400085e-07	0.0	0.0	0.0	0.0	0.0	0.0
TTTCTAATGTTCACCCCATTTTGAGTGCCAAAATTGGCAACCCCATTTTACG	0.0	0.0	2.461513215242982e-07	7.302633015447258e-08	0.0	1.679410735081227e-07	0.0	0.0	0.0	0.0	0.0	0.0	0.0
TGTATATACTCGAAACTCGTTACACCGTACGAACTAAAAATTATATTTGCCA	0.0	0.0	0.0	0.0	0.0	0.0	0.0	0.0	3.2594407255994253e-07	1.6051426201274337e-07	0.0	0.0	0.0
ATAGGAAATATCCACCGCATTACTGTGTACGAACTAAAAATTATATTTGCCA	0.0	0.0	0.0	0.0	0.0	0.0	3.0140945087400085e-07	0.0	0.0	0.0	0.0	0.0	0.0
AAAATAAAGTTCAACAGGTTTGTGTCACTACAAAGAACAAGAATCTTGCCTT	0.0	0.0	0.0	0.0	0.0	0.0	3.0140945087400085e-07	0.0	0.0	0.0	0.0	0.0	0.0
GATTTAACATGTAAACGGGTTACGCAGCCAAAATTGGCAACCCCATTTTACG	1.0123765797906946e-06	8.27566837003056e-07	1.3128070481331793e-06	2.33684256494099e-06	1.2623455288809729e-06	2.7710277128780644e-06	0.0	2.292823348283427e-06	1.6297203627997127e-07	1.6051426201274337e-07	8.835246507800485e-07	8.208976461037048e-07	3.666375923054329e-07
CTTCAAACCCCAAACGGAGTTGACTCGTACGAACTAAAAATTATATTTGCCA	0.0	0.0	0.0	0.0	0.0	0.0	0.0	3.275461926111864e-07	3.2594407255994253e-07	0.0	0.0	0.0	0.0
ATCTTAAAATGTAACGGTGTTTCTAGAGCCGAATGGATAACTAATTTAGGTG	0.0	0.0	0.0	0.0	0.0	0.0	3.0140945087400085e-07	0.0	0.0	0.0	0.0	0.0	0.0
TTATTAAAATGTAAGAAGTTTTATTCAGCCGAATGGATAACTAATTTAGGTG	0.0	0.0	0.0	0.0	0.0	0.0	3.0140945087400085e-07	0.0	0.0	0.0	0.0	0.0	0.0
GGCCTAATATTCAACCATCTTTGCACGCCAAAATTGGCAACCCCATTTTACG	0.0	0.0	0.0	0.0	0.0	0.0	3.0140945087400085e-07	0.0	0.0	0.0	0.0	0.0	0.0
CAAATAATCCTAAAAAATGTTACGAGGTACGAACTAAAAATTATATTTGCCA	0.0	0.0	0.0	0.0	0.0	0.0	3.0140945087400085e-07	0.0	0.0	0.0	0.0	0.0	0.0
GCGGAAATGCAAAATTTTGTTTCCTTGCCAAAATTGGCAACCCCATTTTACG	0.0	0.0	0.0	4.38157980927102e-07	2.524691057756636e-07	1.679410735081227e-07	0.0	0.0	0.0	0.0	0.0	0.0	0.0
CTATAAACCTCCAACCCGGTTGGGTCGAAGCAACAGGCAAACCGATTATGTA	0.0	0.0	0.0	0.0	0.0	0.0	0.0	0.0	0.0	0.0	0.0	0.0	3.666375923054329e-07
ATACTAATGTGATAGAAGTTTTTGTAAGCCGAATGGATAACTAATTTAGGTG	0.0	0.0	0.0	0.0	0.0	0.0	0.0	0.0	0.0	0.0	0.0	0.0	3.666375923054329e-07
GAAACAATTATAAAATACATTCGAAGTCAAAAAAACACAATTTCGTTGGGTA	0.0	0.0	0.0	0.0	0.0	0.0	0.0	0.0	0.0	0.0	0.0	0.0	3.666375923054329e-07
TAATAAACTCTGAACACGGTTCAATTGCCAAAATTGGCAACCCCATTTTACG	0.0	0.0	0.0	0.0	0.0	0.0	0.0	4.913192889167797e-07	1.6297203627997127e-07	0.0	1.472541084629423e-07	0.0	0.0
TTCACAACAGTTAACATTATTGCTGAGTACGAACTAAAAATTATATTTGCCA	0.0	0.0	0.0	0.0	0.0	0.0	0.0	0.0	6.518881451211274e-07	9.630855720788676e-07	0.0	2.7363254870123494e-07	0.0
GTCTAAACTATCAATACCTTTAATCGGCCAAAATTGGCAACCCCATTTTACG	0.0	0.0	0.0	0.0	0.0	0.0	0.0	0.0	0.0	0.0	2.9450821692708195e-07	4.104488230512704e-07	0.0
GCTTAAAGCCAAAATATGATTTTCTAGTACGAACTAAAAATTATATTTGCCA	0.0	0.0	0.0	0.0	0.0	0.0	3.0140945087400085e-07	0.0	0.0	0.0	0.0	0.0	0.0
TCCCTACCCTTCAATTGCTTTTATTCGTACGAACTAAAAATTATATTTGCCA	0.0	0.0	0.0	0.0	0.0	0.0	0.0	3.275461926111864e-07	0.0	0.0	0.0	0.0	0.0
AAGCAAATTTGGAAGGAGTTTGTTCTGTTGGAAGTCTCAAGATTTTTTGTTC	0.0	0.0	0.0	0.0	0.0	0.0	0.0	0.0	0.0	0.0	0.0	2.7363254870123494e-07	1.8331879615330288e-07
TGCAAAACACAAAATAAAGTTTGGACGCCAAAATTGGCAACCCCATTTTACG	0.0	0.0	0.0	0.0	0.0	0.0	0.0	0.0	0.0	0.0	2.9450821692708195e-07	0.0	3.666375923054329e-07
AAAGCAAAAAGAAATCAGCTTGTGAAGTACGAACTAAAAATTATATTTGCCA	4.049506319162778e-06	6.238580771253182e-06	4.020471584901805e-06	5.6960537520469954e-06	8.163167753434805e-06	5.709996499273523e-06	1.1453559133200033e-05	7.861108622665914e-06	3.8461400562088134e-05	4.783325007991067e-05	4.285094556277488e-05	2.8457785064881876e-05	2.364812470368107e-05
TGTCGAAGAAAAAAGCAGCTTTATAAACTACAAAGAACAAGAATCTTGCCTT	7.362738762111679e-07	2.2917235486194715e-06	3.856370703886503e-06	2.482895225259797e-06	1.9355964776182883e-06	2.0152928820895257e-06	1.8084567052500053e-06	4.913192889167797e-07	3.2594407255994253e-07	1.6051426201274337e-07	4.4176232539002423e-07	0.0	0.0
AAAGCAAACCAGAACGTGGTTAATAAAGCCGAATGGATAACTAATTTAGGTG	1.1044108143167518e-06	1.1458617743124446e-06	1.4769079291511726e-06	9.493422920082767e-07	1.4306582660616512e-06	4.198526837696445e-07	0.0	9.826385778335594e-07	6.518881451211274e-07	1.6051426201274337e-07	0.0	0.0	0.0
CACGCAAATCTGAAAATGTTTCATATGTACGAACTAAAAATTATATTTGCCA	0.0	0.0	0.0	0.0	0.0	0.0	3.0140945087400085e-07	0.0	0.0	0.0	0.0	0.0	0.0
ACGTAAACAGTAAAACGGTTTCTTATAGCCGAATGGATAACTAATTTAGGTG	0.0	0.0	0.0	0.0	0.0	0.0	0.0	0.0	3.2594407255994253e-07	0.0	0.0	0.0	0.0
AGAGGAACACGCAACTAGATTTGGGTGCCAAAATTGGCAACCCCATTTTACG	0.0	0.0	0.0	0.0	0.0	0.0	0.0	0.0	0.0	0.0	2.9450821692708195e-07	0.0	0.0
CACCCAACACCTAACATTTTTTTAATGTACCAAGACAAAAAACTGTTATTTA	0.0	0.0	0.0	0.0	0.0	0.0	0.0	0.0	0.0	0.0	0.0	2.7363254870123494e-07	0.0
CGCCCAAGCGTTAAGCTATTTTATTAACTACAAAGAACAAGAATCTTGCCTT	4.6017117263164103e-07	2.5463594984751086e-07	4.923026430499422e-07	5.842106412365802e-07	5.049382115526546e-07	5.038232205230437e-07	0.0	6.550923852223728e-07	1.6297203627997127e-07	0.0	0.0	0.0	0.0
TCCATAATAACAAGCAATTTTTATAAGTACGAACTAAAAATTATATTTGCCA	0.0	0.0	2.461513215242982e-07	2.19078990463551e-07	8.415636859206486e-08	8.397053675392891e-08	0.0	3.275461926111864e-07	0.0	0.0	0.0	0.0	0.0
TCCATAAGACGCATTTTCTTTGCAGAGTACGAACTAAAAATTATATTTGCCA	0.0	0.0	0.0	0.0	0.0	0.0	3.0140945087400085e-07	0.0	0.0	0.0	0.0	0.0	0.0
GGCCTAAGATTGAAGGTTTTTGCGCAGTACGAACTAAAAATTATATTTGCCA	0.0	0.0	0.0	0.0	0.0	0.0	0.0	0.0	3.2594407255994253e-07	1.6051426201274337e-07	0.0	2.7363254870123494e-07	0.0
AATGCAACCCTCAAAGTTCTTGCACAGTACGAACTAAAAATTATATTTGCCA	0.0	0.0	0.0	0.0	0.0	0.0	3.0140945087400085e-07	0.0	0.0	0.0	0.0	0.0	0.0
ACAGTAATTAAAAACAGGGTTGGGATGCCAAAATTGGCAACCCCATTTTACG	3.6813693810558395e-07	0.0	0.0	0.0	0.0	0.0	0.0	0.0	0.0	0.0	0.0	0.0	0.0
GAAGCAAAACTAAAATATATTTTACAGCCAAAATTGGCAACCCCATTTTACG	2.761027035795268e-07	6.365898746174228e-07	2.461513215242982e-07	2.9210532061762376e-07	5.89094580144985e-07	0.0	0.0	1.637730963055932e-07	0.0	0.0	0.0	0.0	0.0
TATCAAACATCTAATATAATTAAGCCGCCAAAATTGGCAACCCCATTTTACG	0.0	0.0	0.0	0.0	0.0	0.0	0.0	0.0	0.0	6.420570480533808e-07	2.9450821692708195e-07	0.0	1.8331879615330288e-07
AGGACAATACTTATTTCTGTTTTGTGGTACGAACTAAAAATTATATTTGCCA	0.0	0.0	0.0	0.0	0.0	0.0	3.0140945087400085e-07	0.0	0.0	0.0	0.0	0.0	0.0
TTGCAAAGCTGTAATATACTTTACGTAGCCGAATGGATAACTAATTTAGGTG	9.203423452646375e-07	1.6551336740006944e-06	1.1487061671165318e-06	9.493422920082767e-07	5.89094580144985e-07	4.198526837696445e-07	1.5070472543700043e-06	1.8015040593628058e-06	0.0	0.0	0.0	0.0	0.0
GAAGCAACAATCAAGAGTGTTACGAGAGCCGAATGGATAACTAATTTAGGTG	0.0	0.0	0.0	0.0	0.0	0.0	3.0140945087400085e-07	0.0	0.0	0.0	0.0	0.0	0.0
CGTAAAAGAGTCAATAAGTTTAACTCGCCAAAATTGGCAACCCCATTTTACG	0.0	0.0	0.0	2.9210532061762376e-07	2.524691057756636e-07	3.358821470162454e-07	6.028189017480017e-07	1.637730963055932e-07	0.0	0.0	0.0	0.0	0.0
GCGGCAAGAAATAAAGCTGTTCCTATGCCAAAATTGGCAACCCCATTTTACG	0.0	0.0	0.0	0.0	0.0	0.0	0.0	0.0	0.0	3.210285240266904e-07	1.472541084629423e-07	0.0	1.8331879615330288e-07
CCAATAAGTTGTAAGCCTATTCAGAGAGCCGAATGGATAACTAATTTAGGTG	0.0	0.0	0.0	0.0	0.0	0.0	0.0	0.0	0.0	8.025713100661242e-07	1.178032867705933e-06	0.0	2.016506757675776e-06
CAATAAACACGCAAAAAGATTACATGAGCCGAATGGATAACTAATTTAGGTG	0.0	0.0	0.0	0.0	0.0	0.0	0.0	0.0	0.0	0.0	2.9450821692708195e-07	0.0	0.0
TCATCAAATGGTAATGATCTTATAGTGAGTGAAACAGAAACTTGATTGATTC	0.0	0.0	0.0	0.0	0.0	0.0	3.0140945087400085e-07	0.0	0.0	0.0	0.0	0.0	0.0
TCGTAAACTGAAAAATATTTTTATGAGCCAAAATTGGCAACCCCATTTTACG	0.0	0.0	0.0	0.0	0.0	0.0	0.0	0.0	1.955664435364625e-06	1.6051426201274337e-07	0.0	0.0	3.666375923054329e-07
GTGAAAACTCGCAAGGTCTTTGCAGTAGCCGAATGGATAACTAATTTAGGTG	0.0	0.0	0.0	0.0	0.0	0.0	3.0140945087400085e-07	0.0	0.0	0.0	0.0	0.0	0.0
TGTGGAAGATGGAAAGAATTTTGGATAGCCGAATGGATAACTAATTTAGGTG	2.576958566735021e-06	2.800995448317202e-06	3.1999671798252976e-06	2.555921555405874e-06	4.376131166793213e-06	4.618379521463441e-06	3.31550395962001e-06	2.292823348283427e-06	6.8448255237637624e-06	7.865198838644888e-06	1.0013279375506418e-05	1.02612205762934e-05	1.0632490176865764e-05
CCTGAAAACATTAAAAAATTTGCATGGAAGCAACAGGCAAACCGATTATGTA	0.0	0.0	0.0	0.0	0.0	0.0	0.0	0.0	0.0	0.0	0.0	0.0	3.666375923054329e-07
ATAGTAAATTAGAAGTGGCTTGCTGGGACGAAACGCTAAACCACATTCTGTC	4.6017117263164103e-07	6.365898746174228e-08	0.0	1.460526603094782e-07	0.0	0.0	0.0	0.0	0.0	0.0	0.0	0.0	0.0
ACATAAAATGTTAAGTGCGTTTCGGGGTACGAACTAAAAATTATATTTGCCA	1.2884792833702215e-06	9.548848119268114e-07	6.564035240665897e-07	1.5335529332408592e-06	2.1880655833899694e-06	2.435145565869766e-06	3.0140945087400085e-07	2.292823348283427e-06	3.7483568344467937e-06	1.9261711441601424e-06	3.5340986031177993e-06	4.104488230512704e-06	4.399651107672232e-06
AAATAAATCAACAATCTGTTTAAAACCATTCAAACACGAATCGCTTTCTTAG	1.0123765797906946e-06	1.2731797492362e-06	1.1487061671165318e-06	5.842106412365802e-07	0.0	1.679410735081227e-07	0.0	0.0	0.0	0.0	0.0	0.0	0.0
AATCTAAGCGCCAAAGCGGTTTACAACATTCAAACACGAATCGCTTTCTTAG	0.0	0.0	0.0	0.0	0.0	0.0	0.0	0.0	0.0	3.210285240266904e-07	0.0	0.0	0.0
ATCAGAAAGGTAAAAATGATTTTACTGTTGGAAGTCTCAAGATTTTTTGTTC	0.0	0.0	0.0	0.0	0.0	0.0	0.0	0.0	0.0	0.0	0.0	2.7363254870123494e-07	0.0
TTTCGAATACCAAAGGTGTTTATGACGTACGAACTAAAAATTATATTTGCCA	0.0	0.0	0.0	0.0	0.0	0.0	0.0	0.0	0.0	4.815427860394338e-07	0.0	1.368162743500355e-07	3.666375923054329e-07
ATGTGAAAGGAAAATGAAATTAATTGGTACGAACTAAAAATTATATTTGCCA	0.0	0.0	0.0	0.0	0.0	0.0	0.0	0.0	0.0	3.210285240266904e-07	0.0	0.0	0.0
CGAATAAACCACAAGGTACTTGGACAGTACGAACTAAAAATTATATTTGCCA	0.0	0.0	0.0	0.0	0.0	0.0	3.0140945087400085e-07	0.0	0.0	0.0	0.0	0.0	0.0
AAAATAATTTTCAAACTCTTTTAGTAGTACGAACTAAAAATTATATTTGCCA	0.0	0.0	0.0	0.0	0.0	0.0	3.0140945087400085e-07	0.0	0.0	0.0	0.0	0.0	0.0
CAGTGAATCGTAAATCATTTTTGACAGCCAAAATTGGCAACCCCATTTTACG	3.6813693810558395e-07	6.365898746174228e-08	0.0	0.0	1.6831273718466073e-07	8.397053675392891e-08	3.0140945087400085e-07	1.637730963055932e-07	0.0	0.0	0.0	2.7363254870123494e-07	0.0
TTTCCAGATAACTTCGTATAATGTATGCCAAAATTGGCAACCCCATTTTACG	8.283081107372249e-07	6.365898746174228e-07	3.2820176203329483e-07	1.460526603094782e-07	3.3662547436799395e-07	8.397053675392891e-08	0.0	6.550923852223728e-07	3.2594407255994253e-07	0.0	0.0	0.0	0.0
CTTTAAATATACAATTTTATTGAATCGCCAAAATTGGCAACCCCATTTTACG	2.1167873941115127e-06	3.6285622853175494e-06	3.3640680608405988e-06	1.6065792634002625e-06	2.1039092148082592e-06	2.1832339556069196e-06	1.2056378035000033e-06	8.188654815279662e-07	9.7783221768107e-07	8.025713100661242e-07	1.178032867705933e-06	6.840813717525053e-07	1.0999127769162987e-06
AATTCAAGAAATAAACTATTTGGCTAGTACGAACTAAAAATTATATTTGCCA	0.0	0.0	0.0	0.0	0.0	0.0	3.0140945087400085e-07	0.0	0.0	0.0	0.0	0.0	0.0
AAAGCAATGGGCAAGTTAGTTTGCTTGTACGAACTAAAAATTATATTTGCCA	0.0	0.0	0.0	0.0	0.0	0.0	3.0140945087400085e-07	0.0	0.0	0.0	0.0	0.0	0.0
CTTTGAATACTGAACCACATTATGTCGCCAAAATTGGCAACCCCATTTTACG	0.0	0.0	0.0	0.0	0.0	0.0	0.0	0.0	0.0	3.210285240266904e-07	0.0	0.0	0.0
AACAAAATCTACAAACTATTTTACATAGCCGAATGGATAACTAATTTAGGTG	0.0	0.0	0.0	0.0	0.0	0.0	0.0	3.275461926111864e-07	0.0	0.0	0.0	0.0	0.0
TCCTTAAAAGTTAAAGGGATTGATTAGCCAAAATTGGCAACCCCATTTTACG	2.576958566735021e-06	5.729308871555451e-07	0.0	0.0	0.0	0.0	0.0	0.0	0.0	0.0	0.0	0.0	0.0
GGTTTAAATAATAAGTGCATTATTTTGCCAAAATTGGCAACCCCATTTTACG	7.178670293064987e-06	1.2731797492362e-06	1.6410088101664741e-07	0.0	0.0	0.0	0.0	0.0	0.0	0.0	0.0	0.0	0.0
ATATAAATCGTGAATTAGATTTGCCGGTACGAACTAAAAATTATATTTGCCA	4.6017117263164103e-07	1.2731797492362e-07	4.102522025409456e-07	9.493422920082767e-07	8.415636859206487e-07	1.0916169778008107e-06	0.0	1.637730963055932e-07	3.2594407255994253e-07	0.0	0.0	0.0	0.0
CCCTGAAGGAACAATTCGGTTATCTAGCCAAAATTGGCAACCCCATTTTACG	2.8530612703253913e-06	1.1458617743124446e-06	4.923026430499422e-07	2.19078990463551e-07	8.415636859206486e-08	4.198526837696445e-07	0.0	6.550923852223728e-07	1.6297203627997127e-07	0.0	0.0	0.0	0.0
AATGTAAATTCTAATGACTTTGTGGCGTACGAACTAAAAATTATATTTGCCA	2.761027035795268e-07	6.365898746174228e-08	8.205044050832371e-08	0.0	1.6831273718466073e-07	0.0	0.0	0.0	0.0	0.0	0.0	0.0	0.0
AATACAAATTATAATGCTTTTCTTTTGACGAAACGCTAAACCACATTCTGTC	0.0	3.8195392477126627e-07	3.2820176203329483e-07	5.111843110811748e-07	2.524691057756636e-07	8.397053675392891e-08	9.042283526230027e-07	1.637730963055932e-07	3.2594407255994253e-07	1.1235998340928147e-06	1.178032867705933e-06	4.104488230512704e-07	1.8331879615330289e-06
CTATGAAAATTGAATAGAATTATCCGGCCAAAATTGGCAACCCCATTTTACG	1.0123765797906946e-06	0.0	0.0	0.0	0.0	0.0	0.0	0.0	0.0	0.0	0.0	0.0	0.0
AGAACAAATACCAAGGGGGTTGATAGGTACGAACTAAAAATTATATTTGCCA	2.761027035795268e-07	6.365898746174228e-08	0.0	0.0	0.0	0.0	0.0	0.0	0.0	0.0	0.0	0.0	0.0
TTGGAACGGGCAAATACGGTTGTAGTACTACAAAGAACAAGAATCTTGCCTT	0.0	0.0	0.0	0.0	0.0	0.0	3.0140945087400085e-07	0.0	0.0	0.0	0.0	0.0	0.0
ATACGAAACTTAAATATATTTTTTAAAGCCGAATGGATAACTAATTTAGGTG	0.0	2.5463594984751086e-07	2.461513215242982e-07	7.302633015447258e-08	6.732509487373154e-07	5.038232205230437e-07	0.0	1.637730963055932e-07	1.6297203627997127e-07	0.0	0.0	0.0	0.0
GAGGGAATAGGCAAACGTGTTCCTGGGCCAAAATTGGCAACCCCATTTTACG	0.0	0.0	0.0	0.0	0.0	0.0	3.0140945087400085e-07	0.0	0.0	1.6051426201274337e-07	0.0	0.0	0.0
ATTATAAAACAGAATTTGATTTTTACCATTCAAACACGAATCGCTTTCTTAG	0.0	0.0	0.0	0.0	0.0	0.0	3.0140945087400085e-07	0.0	0.0	0.0	0.0	0.0	0.0
ATTTAAATGAAAAATGTGGTTGTATTGCCAAAATTGGCAACCCCATTTTACG	0.0	0.0	0.0	0.0	0.0	0.0	0.0	3.275461926111864e-07	0.0	0.0	0.0	0.0	0.0
ACCCGAATAAGTAATTGTTTTAGCTTAGCCGAATGGATAACTAATTTAGGTG	0.0	0.0	0.0	0.0	0.0	0.0	0.0	0.0	0.0	3.210285240266904e-07	0.0	2.7363254870123494e-07	0.0
GAATCAAAATATAAAGGCTTTACAATGTACGAACTAAAAATTATATTTGCCA	0.0	0.0	0.0	0.0	0.0	0.0	0.0	0.0	0.0	3.210285240266904e-07	1.472541084629423e-07	0.0	0.0
TCGCGAAGTGGAAACATGCTTCTGGGGTACGAACTAAAAATTATATTTGCCA	5.245951368000166e-06	6.238580771253182e-06	5.415329073545327e-06	3.359211187106005e-06	4.54444390396991e-06	4.534408984717988e-06	0.0	3.2754619261118647e-06	2.444580544199569e-06	1.2841140961067615e-06	1.0307787592429907e-06	5.472650974024699e-07	1.4665503692240774e-06
GATGTAATACACAACTTTATTCCTGTGTACGAACTAAAAATTATATTTGCCA	0.0	0.0	0.0	0.0	0.0	0.0	0.0	3.275461926111864e-07	0.0	0.0	0.0	0.0	0.0
CCCACGATTGTTAAAGATGGTTAATCGCCAAAATTGGCAACCCCATTTTACG	0.0	0.0	0.0	0.0	0.0	0.0	3.0140945087400085e-07	0.0	0.0	0.0	0.0	0.0	0.0
TATAAAAATCGTAAATTGTTTTATCTGTACGAACTAAAAATTATATTTGCCA	0.0	0.0	0.0	0.0	0.0	0.0	3.0140945087400085e-07	0.0	0.0	0.0	0.0	0.0	0.0
GAAGAAAAACAAAATATTGTTTATTTAGCCGAATGGATAACTAATTTAGGTG	3.1291639739022075e-06	4.392470134857373e-06	5.087127311514724e-06	3.213158526800525e-06	4.376131166793213e-06	3.4427920069079066e-06	1.8084567052500053e-06	2.7841426371912437e-06	8.148601814010988e-07	3.210285240266904e-07	0.0	1.368162743500355e-07	0.0
ATTTCAATCAGGAACGATTTTGTCTGGTACGAACTAAAAATTATATTTGCCA	0.0	0.0	0.0	0.0	0.0	0.0	3.0140945087400085e-07	0.0	0.0	0.0	0.0	0.0	0.0
GACGGAAAATATAAAATTATTTAAGGGCCAAAATTGGCAACCCCATTTTACG	0.0	0.0	0.0	0.0	0.0	0.0	0.0	0.0	6.518881451211274e-07	8.025713100661242e-07	1.0307787592429907e-06	8.208976461037048e-07	5.499563884587358e-07
CCAATAATAAAGAACCAGATTAGGGTGTACGAACTAAAAATTATATTTGCCA	0.0	0.0	0.0	0.0	0.0	0.0	3.0140945087400085e-07	0.0	0.0	0.0	0.0	0.0	0.0
TATTTAAAGCCAAAGACCGTTGTATAGTACGAACTAAAAATTATATTTGCCA	0.0	0.0	0.0	0.0	0.0	0.0	3.0140945087400085e-07	0.0	0.0	0.0	0.0	0.0	0.0
TCGGAAAAGTTTAATTTTTTTGACTGGTACGAACTAAAAATTATATTTGCCA	0.0	0.0	0.0	0.0	0.0	0.0	3.0140945087400085e-07	0.0	0.0	0.0	0.0	0.0	0.0
TATCAAATTGACAAAGGATTTAAATAGTACGAACTAAAAATTATATTTGCCA	0.0	0.0	0.0	0.0	0.0	0.0	3.0140945087400085e-07	0.0	0.0	0.0	0.0	0.0	0.0
GCGAGAACGAACAATTTAATTAACACAGCCGAATGGATAACTAATTTAGGTG	0.0	0.0	0.0	0.0	0.0	0.0	3.0140945087400085e-07	0.0	0.0	0.0	0.0	0.0	0.0
TATTGAACTCCCAAAGAAATTCGTCGGCCAAAATTGGCAACCCCATTTTACG	1.7486504560045733e-06	2.800995448317202e-06	1.8051096911817754e-06	1.6796055935596656e-06	1.4306582660616512e-06	1.0916169778008107e-06	0.0	9.826385778335594e-07	0.0	1.6051426201274337e-07	0.0	0.0	0.0
CGCGCAAAGGTTTACCTTTTTTCTAAGCCAAAATTGGCAACCCCATTTTACG	0.0	0.0	0.0	0.0	0.0	0.0	3.0140945087400085e-07	0.0	0.0	0.0	0.0	0.0	0.0
TTATAAACTGCAAATTATCTTCTAACAGCCGAATGGATAACTAATTTAGGTG	3.6813693810558395e-07	1.9097696238563313e-07	1.6410088101664741e-07	6.57236971390653e-07	1.6831273718466073e-07	1.1755875145555344e-06	0.0	4.913192889167797e-07	0.0	0.0	0.0	2.7363254870123494e-07	0.0
ATATTAAACAGCAATCCACTTTGGATGCCAAAATTGGCAACCCCATTTTACG	0.0	0.0	0.0	0.0	0.0	0.0	3.0140945087400085e-07	0.0	0.0	0.0	0.0	0.0	0.0
GATTTAAGATTCAAATGGATTGTTAAGTACGAACTAAAAATTATATTTGCCA	0.0	2.5463594984751086e-07	4.923026430499422e-07	7.302633015447258e-08	8.415636859206486e-08	2.5191161026152185e-07	0.0	0.0	0.0	0.0	0.0	0.0	0.0
ATGATAAACTCTAAGTTCTTTCTCTAAGCCGAATGGATAACTAATTTAGGTG	9.203423452646375e-07	2.2917235486194715e-06	1.8871601316894264e-06	1.6796055935596656e-06	2.0197528462132735e-06	1.679410735081227e-06	0.0	3.275461926111864e-07	8.148601814010988e-07	6.420570480533808e-07	5.890164338529665e-07	4.104488230512704e-07	5.499563884587358e-07
CGAAGAACCTGTAATTGAATTCACGCGTACGAACTAAAAATTATATTTGCCA	2.761027035795268e-07	2.5463594984751086e-07	3.2820176203329483e-07	2.19078990463551e-07	2.524691057756636e-07	8.397053675392891e-08	0.0	1.637730963055932e-07	0.0	0.0	0.0	0.0	0.0
TGGGGAAAGTAAAACGTGTTTTCGTTGTACGAACTAAAAATTATATTTGCCA	0.0	0.0	0.0	0.0	0.0	0.0	3.0140945087400085e-07	0.0	0.0	0.0	0.0	0.0	0.0
GAGCCAAACCTAAATATTCTTAATGTAGCCGAATGGATAACTAATTTAGGTG	0.0	0.0	0.0	0.0	0.0	0.0	3.0140945087400085e-07	0.0	0.0	0.0	0.0	0.0	0.0
CGTGCAACTATAAATACACTTCTGAGCATTCAAACACGAATCGCTTTCTTAG	0.0	0.0	0.0	0.0	0.0	0.0	3.0140945087400085e-07	1.637730963055932e-07	0.0	0.0	0.0	0.0	0.0
TTAGCAACAAGGAACATGGCTATATTGTACGAACTAAAAATTATATTTGCCA	0.0	0.0	0.0	0.0	0.0	0.0	0.0	0.0	0.0	0.0	2.9450821692708195e-07	0.0	0.0
GCTTGAAACGTGAAGTTTATTCGAATGTACGAACTAAAAATTATATTTGCCA	0.0	0.0	0.0	0.0	0.0	0.0	0.0	0.0	3.2594407255994253e-07	0.0	0.0	0.0	0.0
CTGCTAAAACTGAAACGCTTTCCGGTGCCAAAATTGGCAACCCCATTTTACG	0.0	0.0	0.0	0.0	0.0	0.0	0.0	0.0	0.0	0.0	4.4176232539002423e-07	0.0	1.8331879615330288e-07
ACTCGAACAAAAAAGAATGTTATCTTGACGAAACGCTAAACCACATTCTGTC	7.362738762111679e-07	5.092718996936673e-07	4.923026430499422e-07	1.1684212824718279e-06	5.89094580144985e-07	5.877937572777672e-07	1.5070472543700043e-06	1.637730963055932e-07	0.0	0.0	0.0	0.0	0.0
ATGCTAAATGTTAATGTCCTTCCAAGGCCAAAATTGGCAACCCCATTTTACG	0.0	0.0	0.0	0.0	0.0	0.0	3.0140945087400085e-07	0.0	0.0	0.0	0.0	0.0	0.0
CGGTAAAAATCTAACTACCTTATTAGAGCCGAATGGATAACTAATTTAGGTG	0.0	0.0	0.0	0.0	0.0	0.0	3.0140945087400085e-07	0.0	0.0	0.0	0.0	0.0	0.0
ACTATAATAGGGTAGTCCTTTTCGTTAGCCGAATGGATAACTAATTTAGGTG	0.0	0.0	0.0	0.0	0.0	0.0	3.0140945087400085e-07	0.0	0.0	1.6051426201274337e-07	0.0	0.0	0.0
TAATAAAAGTCTAACTTTTTTCTGTTGAGTGAAACAGAAACTTGATTGATTC	0.0	0.0	0.0	0.0	0.0	0.0	3.0140945087400085e-07	0.0	0.0	0.0	0.0	0.0	0.0
TTTTAAAGCGTTAATAGTTTTCGAAACATTCAAACACGAATCGCTTTCTTAG	0.0	0.0	0.0	0.0	0.0	0.0	3.0140945087400085e-07	0.0	0.0	0.0	0.0	0.0	0.0
GCATGAAATGATAAAGCTATTCCGCAGTACGAACTAAAAATTATATTTGCCA	0.0	0.0	0.0	0.0	0.0	0.0	3.0140945087400085e-07	0.0	0.0	0.0	0.0	0.0	0.0
CACAATAGTTAGAAAATTTTTGCGCTACTACAAAGAACAAGAATCTTGCCTT	0.0	0.0	0.0	0.0	0.0	0.0	3.0140945087400085e-07	0.0	0.0	0.0	0.0	0.0	0.0
TGTGAATCGACGTTAGGTAATGACTTGCCAAAATTGGCAACCCCATTTTACG	0.0	0.0	0.0	0.0	0.0	0.0	3.0140945087400085e-07	0.0	0.0	0.0	0.0	0.0	0.0
ATAATAAAACTTAAAAGAATTCTTCTCATTCAAACACGAATCGCTTTCTTAG	0.0	0.0	0.0	0.0	0.0	0.0	3.0140945087400085e-07	0.0	0.0	0.0	0.0	0.0	0.0
AGGCGAAGAATAAATATTGTTCTCGGGAGTGAAACAGAAACTTGATTGATTC	0.0	0.0	0.0	0.0	0.0	0.0	3.0140945087400085e-07	0.0	0.0	0.0	0.0	0.0	0.0
CTCGCAATACTAAAACGATTTTCCTAGTACGAACTAAAAATTATATTTGCCA	0.0	0.0	0.0	0.0	0.0	0.0	3.0140945087400085e-07	0.0	0.0	0.0	0.0	0.0	0.0
ATGGAAAGGCAAAAAGGTCCTTTGGGAGCCGAATGGATAACTAATTTAGGTG	0.0	0.0	0.0	0.0	0.0	0.0	3.0140945087400085e-07	0.0	0.0	0.0	0.0	0.0	0.0
GATACAACCCCAAAGACTTTTCATCAGCCAAAATTGGCAACCCCATTTTACG	0.0	0.0	0.0	0.0	0.0	0.0	3.0140945087400085e-07	0.0	0.0	0.0	0.0	0.0	0.0
CTTATAATCTTCAATGGCATTAGGCGGTACGAACTAAAAATTATATTTGCCA	5.522054071590536e-07	4.45612912233144e-07	5.74353083557593e-07	1.460526603094782e-06	6.732509487373154e-07	8.39705367539289e-07	1.5070472543700043e-06	3.275461926111864e-07	0.0	0.0	1.472541084629423e-07	0.0	0.0
CCGTGATATGTAAAAGCTATTAATTGGCCAAAATTGGCAACCCCATTTTACG	0.0	0.0	0.0	0.0	0.0	0.0	3.0140945087400085e-07	0.0	0.0	0.0	0.0	0.0	0.0
ATAGCAAATCACAATATTCTTTGTCGGTACGAACTAAAAATTATATTTGCCA	0.0	0.0	0.0	0.0	0.0	0.0	3.0140945087400085e-07	0.0	0.0	0.0	0.0	0.0	0.0
AGGGCAACGCGGAAATATTTTAACTGGCCAAAATTGGCAACCCCATTTTACG	7.362738762111679e-07	7.002488620793005e-07	4.102522025409456e-07	2.9210532061762376e-07	5.049382115526546e-07	5.877937572777672e-07	0.0	1.3101847704421853e-06	3.2594407255994253e-07	0.0	0.0	0.0	0.0
TACAGAAATAGAAATATAATTCGAAAGACGAAACGCTAAACCACATTCTGTC	0.0	0.0	0.0	0.0	0.0	0.0	3.0140945087400085e-07	0.0	0.0	0.0	0.0	0.0	0.0
TGCTAAACTTGTAACTGGGTTAATATAGCCGAATGGATAACTAATTTAGGTG	0.0	0.0	0.0	0.0	0.0	0.0	0.0	3.275461926111864e-07	4.889161088411562e-07	0.0	0.0	1.368162743500355e-07	0.0
TATCAAAGACTAAAAGAACTTGCATCAGCCGAATGGATAACTAATTTAGGTG	0.0	0.0	0.0	0.0	0.0	0.0	3.0140945087400085e-07	3.275461926111864e-07	6.518881451211274e-07	4.815427860394338e-07	1.472541084629423e-07	0.0	0.0
CTGGAAAAATTCAAACCGATTGCTCAAGCCGAATGGATAACTAATTTAGGTG	1.6566162214744499e-06	1.973428611316855e-06	2.29741233422768e-06	1.3875002729353787e-06	1.5148146346566365e-06	1.7633812718266794e-06	0.0	1.9652771556696794e-06	0.0	0.0	0.0	0.0	0.0
CACGTAAAATCAAATGATTTTGTAACGTTGGAAGTCTCAAGATTTTTTGTTC	0.0	0.0	0.0	0.0	0.0	0.0	0.0	0.0	0.0	0.0	0.0	0.0	5.499563884587358e-07
TTTATAAGGCGTAAAGGACTTCTCGGGTACGAACTAAAAATTATATTTGCCA	0.0	0.0	0.0	0.0	0.0	0.0	3.0140945087400085e-07	0.0	0.0	0.0	0.0	0.0	0.0
GAGTAAATTTATAACGTTTTTCTGCCCATTCAAACACGAATCGCTTTCTTAG	0.0	0.0	0.0	0.0	0.0	0.0	3.0140945087400085e-07	0.0	0.0	0.0	0.0	0.0	0.0
GTTTCAAGGTCGATCTGTATTCGATTGCCAAAATTGGCAACCCCATTTTACG	0.0	0.0	0.0	0.0	0.0	0.0	3.0140945087400085e-07	0.0	0.0	0.0	0.0	0.0	0.0
ATTTTAACTGGAAATGTGATTGAGGTGTACGAACTAAAAATTATATTTGCCA	0.0	0.0	0.0	0.0	0.0	5.038232205230437e-07	0.0	3.275461926111864e-07	1.6297203627997126e-06	3.210285240266904e-06	2.6505739523353565e-06	3.0099580357077645e-06	1.2832315730696017e-06
AGTTAATAACCCAGGGATTTAAGGCCGCCAAAATTGGCAACCCCATTTTACG	0.0	0.0	0.0	0.0	0.0	0.0	3.0140945087400085e-07	0.0	0.0	0.0	0.0	0.0	0.0
TTCAAAATATAGAATTACTTTTTGGCGACGAAACGCTAAACCACATTCTGTC	0.0	0.0	4.102522025409456e-07	2.9210532061762376e-07	2.524691057756636e-07	0.0	0.0	0.0	0.0	0.0	0.0	0.0	0.0
AGTGCAATCTGGAACGAATTTGAGATGAGTGAAACAGAAACTTGATTGATTC	1.1044108143167518e-06	1.018543799388689e-06	1.8051096911817754e-06	1.8256582538651461e-06	1.0098764231053093e-06	1.4274991248183807e-06	9.042283526230027e-07	1.3101847704421853e-06	1.6297203627997126e-06	3.210285240266904e-07	0.0	0.0	0.0
TGGCCAAGGGCTAAGATTTTTCTTTGGTTGGAAGTCTCAAGATTTTTTGTTC	0.0	0.0	0.0	0.0	0.0	0.0	0.0	0.0	0.0	0.0	0.0	0.0	3.666375923054329e-07
AAGTAAACTACAAAATCCATTGCGAAGTACGAACTAAAAATTATATTTGCCA	0.0	0.0	0.0	0.0	0.0	0.0	3.0140945087400085e-07	0.0	0.0	0.0	0.0	0.0	0.0
AGAGAAAGTCGTAACCGGCTTGGCCCGCCAAAATTGGCAACCCCATTTTACG	1.6566162214744499e-06	7.002488620793005e-07	8.20504405083237e-07	9.493422920082767e-07	1.0940327916976397e-06	8.39705367539289e-07	9.042283526230027e-07	8.188654815279662e-07	1.3037762902472244e-06	1.6051426201274337e-07	1.472541084629423e-07	1.368162743500355e-07	9.165939807641687e-07
GGATGAAAGTCAAACAAAGTTATAAAAGCCGAATGGATAACTAATTTAGGTG	2.024753159581389e-06	3.5012443103965025e-06	3.5281689418559004e-06	4.0164481585006555e-06	4.71275664115988e-06	3.6107330804253e-06	1.2056378035000033e-06	2.6203695408843706e-06	2.444580544199569e-06	4.012856550324603e-06	3.386844494656054e-06	2.599509212658822e-06	4.94960749612393e-06
CTGTTAACTGTAAATCGTCTTGTAATGTACGAACTAAAAATTATATTTGCCA	0.0	0.0	0.0	0.0	0.0	0.0	0.0	0.0	0.0	3.210285240266904e-07	4.4176232539002423e-07	0.0	3.666375923054329e-07
ATAGTAATAGACAAGTATGTTGGATCGCCAAAATTGGCAACCCCATTTTACG	0.0	0.0	0.0	0.0	0.0	0.0	0.0	3.275461926111864e-07	3.2594407255994253e-07	1.6051426201274337e-07	0.0	0.0	0.0
GTAAGAATCTTGAATGAGGTTGTATGGTACGAACTAAAAATTATATTTGCCA	0.0	0.0	0.0	0.0	0.0	0.0	3.0140945087400085e-07	0.0	0.0	0.0	0.0	0.0	0.0
TGTTTAATAACTAATGACTTTATGATGACGAAACGCTAAACCACATTCTGTC	0.0	0.0	0.0	0.0	0.0	0.0	3.0140945087400085e-07	0.0	0.0	0.0	0.0	0.0	0.0
AGGCTAACATACAATTTGTTTTTGAGAGCCGAATGGATAACTAATTTAGGTG	0.0	0.0	0.0	0.0	0.0	0.0	3.0140945087400085e-07	0.0	0.0	0.0	0.0	0.0	0.0
AAAGTAATTGTAAAGCCCTTTCCGAAAGCCGAATGGATAACTAATTTAGGTG	0.0	0.0	0.0	0.0	0.0	0.0	3.0140945087400085e-07	0.0	0.0	0.0	0.0	0.0	0.0
TGTGGAACAGACAAGGCCTTTTCTCGGCCAAAATTGGCAACCCCATTTTACG	0.0	0.0	0.0	0.0	0.0	0.0	0.0	0.0	0.0	4.815427860394338e-07	1.472541084629423e-07	0.0	0.0
TAGTAAACCTGAAAGTTACTTTGACAGTACGAACTAAAAATTATATTTGCCA	3.6813693810558395e-07	9.548848119268114e-07	2.461513215242982e-07	8.032896317001313e-07	4.2078184296032434e-07	9.236759042940126e-07	2.7126850578700076e-06	1.4739578667490588e-06	9.7783221768107e-07	0.0	0.0	0.0	0.0
CCACAAACTTCTAAGCGTATTTGTAAGTACGAACTAAAAATTATATTTGCCA	5.614088306107105e-06	4.83808304709458e-06	4.676875108976469e-06	5.257895771130555e-06	5.301851221298228e-06	4.618379521463441e-06	2.109866156120006e-06	3.1116888298049907e-06	2.7705246167644815e-06	1.9261711441601424e-06	2.061557518488376e-06	1.5049790178538823e-06	1.8331879615330289e-06
GGATCAACAGGGAACCGGATTTCTCCGCCAAAATTGGCAACCCCATTTTACG	0.0	0.0	0.0	0.0	0.0	0.0	3.0140945087400085e-07	0.0	1.6297203627997127e-07	0.0	0.0	0.0	0.0
GATGCAAGTGTTAATCCATTTGACTGGTACGAACTAAAAATTATATTTGCCA	0.0	0.0	0.0	0.0	0.0	0.0	3.0140945087400085e-07	0.0	0.0	0.0	0.0	0.0	0.0
TGGGAAAAAAAGAATCAACCTTGGGTAGCCGAATGGATAACTAATTTAGGTG	0.0	0.0	0.0	0.0	0.0	0.0	3.0140945087400085e-07	0.0	0.0	0.0	0.0	0.0	0.0
TATTAAAATGTCAAGAAGATTAATGTGTACGAACTAAAAATTATATTTGCCA	3.589335146525716e-06	4.2014931724758035e-06	3.5281689418559004e-06	4.089474488646733e-06	4.291974798198229e-06	3.274850933403757e-06	0.0	3.2754619261118647e-06	4.889161088411562e-07	0.0	0.0	0.0	0.0
AAACCAGTTTAATACAAAACTTGGTAGCCAAAATTGGCAACCCCATTTTACG	0.0	0.0	0.0	0.0	0.0	0.0	3.0140945087400085e-07	0.0	0.0	0.0	0.0	0.0	0.0
ATCAAAACCGTTAATGCTATTAGTTCAGCCGAATGGATAACTAATTTAGGTG	9.203423452646375e-07	5.092718996936673e-07	0.0	3.651316507730292e-07	6.732509487373154e-07	5.877937572777672e-07	0.0	1.6377309630559323e-06	0.0	0.0	0.0	0.0	0.0
AGATCAAAGATCAAGCAGTTTTACATAGCCGAATGGATAACTAATTTAGGTG	0.0	0.0	0.0	0.0	0.0	0.0	3.0140945087400085e-07	0.0	0.0	0.0	0.0	0.0	0.0
GATTTAATGAGAAAGGGACTTACGTTGTACGAACTAAAAATTATATTTGCCA	0.0	0.0	0.0	0.0	0.0	0.0	3.0140945087400085e-07	0.0	0.0	1.6051426201274337e-07	0.0	1.368162743500355e-07	0.0
TATAAAAGTCTCAATGTCTTTTCACAGCCAAAATTGGCAACCCCATTTTACG	0.0	0.0	0.0	0.0	0.0	0.0	0.0	0.0	0.0	3.210285240266904e-07	1.472541084629423e-07	1.368162743500355e-07	3.666375923054329e-07
TCCCTACCGAATAAGAGTCGTTGTATAGCCGAATGGATAACTAATTTAGGTG	0.0	0.0	0.0	0.0	0.0	0.0	3.0140945087400085e-07	0.0	0.0	0.0	0.0	0.0	0.0
TTAACAAAGGCTAACATTGTTCGAAAGTTGGAAGTCTCAAGATTTTTTGTTC	0.0	0.0	0.0	0.0	0.0	0.0	0.0	0.0	0.0	0.0	0.0	0.0	3.666375923054329e-07
TATTTAATTTTCAATTCTGTTCGTATGTACGAACTAAAAATTATATTTGCCA	7.362738762111679e-07	5.729308871555451e-07	4.923026430499422e-07	4.38157980927102e-07	2.524691057756636e-07	1.8473518085853764e-06	0.0	8.188654815279662e-07	3.2594407255994253e-07	0.0	0.0	0.0	0.0
GGTGGAACAACTTATTGGGTTGATGAGCCAAAATTGGCAACCCCATTTTACG	0.0	0.0	0.0	0.0	0.0	0.0	3.0140945087400085e-07	0.0	0.0	0.0	1.472541084629423e-07	0.0	0.0
CAATCAACACATACACGTTTTCCATTAGCCGAATGGATAACTAATTTAGGTG	0.0	0.0	0.0	0.0	0.0	0.0	0.0	0.0	0.0	3.210285240266904e-07	1.472541084629423e-07	0.0	0.0
TTGAAAACCACGAATTACATTCAAAGGTACGAACTAAAAATTATATTTGCCA	0.0	0.0	0.0	0.0	0.0	0.0	0.0	3.275461926111864e-07	0.0	0.0	0.0	0.0	0.0
CGTATAAAGTGTAAGGTCCTTTGTGAGTACGAACTAAAAATTATATTTGCCA	0.0	0.0	0.0	0.0	0.0	0.0	3.0140945087400085e-07	0.0	1.6297203627997127e-07	1.6051426201274337e-07	0.0	0.0	0.0
CTCGTAAAGGTGAAGTTGATTGTTATGTACGAACTAAAAATTATATTTGCCA	0.0	0.0	2.461513215242982e-07	2.19078990463551e-07	8.415636859206486e-08	8.397053675392891e-08	3.0140945087400085e-07	0.0	0.0	0.0	0.0	0.0	0.0
ACCCTTTCAAATAAATAGATTGTTAGGCCAAAATTGGCAACCCCATTTTACG	0.0	0.0	0.0	0.0	0.0	0.0	0.0	3.275461926111864e-07	1.6297203627997127e-07	0.0	0.0	0.0	0.0
TTTTAAAACTAAAACGCATTTAGAAAGTACGAACTAAAAATTATATTTGCCA	0.0	0.0	0.0	0.0	0.0	0.0	3.0140945087400085e-07	0.0	0.0	0.0	0.0	0.0	0.0
AGTGTAACATAAAACATAATTAGACTAGCCGAATGGATAACTAATTTAGGTG	7.362738762111679e-07	3.8195392477126627e-07	2.461513215242982e-07	2.9210532061762376e-07	2.524691057756636e-07	8.397053675392891e-08	0.0	4.913192889167797e-07	8.148601814010988e-07	0.0	0.0	4.104488230512704e-07	3.666375923054329e-07
CAATTAAATCATTTTATTATAATTTCGCCAAAATTGGCAACCCCATTTTACG	0.0	0.0	0.0	0.0	0.0	0.0	0.0	0.0	0.0	0.0	0.0	2.7363254870123494e-07	1.8331879615330288e-07
ATTTAAAATCTTTAAATTTTTTACACGTACGAACTAAAAATTATATTTGCCA	0.0	0.0	0.0	0.0	0.0	0.0	0.0	0.0	0.0	0.0	2.9450821692708195e-07	0.0	0.0
GAACTAACATACAAGCTTCTTCATAAGTACGAACTAAAAATTATATTTGCCA	0.0	0.0	0.0	0.0	0.0	0.0	3.0140945087400085e-07	0.0	0.0	0.0	0.0	0.0	0.0
TAGTGAAAATCAAATCTCTTTCTCGTGTACGAACTAAAAATTATATTTGCCA	2.761027035795268e-07	5.092718996936673e-07	1.6410088101664741e-07	7.302633015447258e-08	8.415636859206486e-08	8.397053675392891e-08	0.0	0.0	0.0	0.0	0.0	0.0	0.0
ACAATAATGACAAATGGCTTTTTCCTACTACAAAGAACAAGAATCTTGCCTT	0.0	0.0	0.0	0.0	0.0	0.0	3.0140945087400085e-07	0.0	0.0	0.0	0.0	0.0	0.0
ACCCGAAATTGGAATATTTTTTTATGGCCAAAATTGGCAACCCCATTTTACG	0.0	0.0	0.0	0.0	0.0	0.0	0.0	0.0	0.0	0.0	5.890164338529665e-07	0.0	0.0
CACTCAAGCTCAAAAGTTTTTTGTTCGCCAAAATTGGCAACCCCATTTTACG	1.4725477524277577e-06	1.1458617743124446e-06	1.0666557266075352e-06	5.842106412365802e-07	5.049382115526546e-07	1.679410735081227e-07	0.0	0.0	0.0	0.0	0.0	0.0	0.0
AAAGTAACAATGAATCGAGTTTTTTCGTACGAACTAAAAATTATATTTGCCA	0.0	0.0	4.923026430499422e-07	5.842106412365802e-07	2.524691057756636e-07	0.0	0.0	0.0	0.0	0.0	0.0	0.0	0.0
CGCCCAAACTCTAATCCGATTTGTGGGCCAAAATTGGCAACCCCATTTTACG	3.6813693810558396e-06	2.1007465862379018e-06	1.4769079291511726e-06	8.032896317001313e-07	1.0098764231053093e-06	1.4274991248183807e-06	1.8084567052500053e-06	1.4739578667490588e-06	2.444580544199569e-06	9.630855720788676e-07	4.4176232539002423e-07	4.104488230512704e-07	7.332751846108658e-07
CTTCAAATTCAAAATGCCCTTTGCAAGACGAAACGCTAAACCACATTCTGTC	0.0	3.182949373093886e-07	2.461513215242982e-07	7.302633015447258e-08	1.6831273718466073e-07	0.0	0.0	0.0	0.0	0.0	0.0	0.0	1.8331879615330288e-07
AAAACAAATAGTAACATGTTTTGCGTACTACAAAGAACAAGAATCTTGCCTT	2.6689928012651444e-06	1.6551336740006944e-06	2.379462774735331e-06	2.1907899046355103e-06	2.0197528462132735e-06	2.603086639373915e-06	2.411275606990007e-06	2.6203695408843706e-06	1.6297203627997127e-07	0.0	0.0	1.368162743500355e-07	0.0
ATCTTAACTATGAATCCGATTTTATCGCCAAAATTGGCAACCCCATTTTACG	6.442396416851108e-07	2.5463594984751086e-07	1.6410088101664741e-07	3.651316507730292e-07	4.2078184296032434e-07	1.679410735081227e-07	0.0	0.0	0.0	0.0	0.0	0.0	0.0
AACCCAAATAATAAGTACTTTTCGACGCCAAAATTGGCAACCCCATTTTACG	0.0	0.0	0.0	8.032896317001313e-07	5.89094580144985e-07	7.557348307858898e-07	0.0	1.637730963055932e-07	0.0	0.0	0.0	0.0	0.0
CGCGCAATCTAGAAAGGGGTTTGCCCGTACGAACTAAAAATTATATTTGCCA	0.0	0.0	0.0	0.0	0.0	0.0	0.0	0.0	0.0	0.0	2.9450821692708195e-07	0.0	0.0
GAACTAACGTGGAATGCGATTGTGCGGCCAAAATTGGCAACCCCATTTTACG	0.0	0.0	0.0	0.0	0.0	0.0	3.0140945087400085e-07	0.0	0.0	0.0	0.0	0.0	0.0
ACATCAAACGTTAAAATAATTCAGGCGCCAAAATTGGCAACCCCATTTTACG	0.0	0.0	0.0	0.0	2.524691057756636e-07	8.397053675392891e-08	0.0	1.637730963055932e-07	0.0	0.0	0.0	0.0	0.0
GGACAAAATGGTAAGGACTTTGATGGACTACAAAGAACAAGAATCTTGCCTT	9.203423452646375e-07	9.548848119268114e-07	1.3128070481331793e-06	1.6796055935596656e-06	1.598971003251622e-06	1.3435285880596837e-06	3.0140945087400085e-07	2.129050251976553e-06	1.6297203627997127e-07	0.0	0.0	0.0	3.666375923054329e-07
GTGGAAATCACCAAACGGCTTAGATCGTACGAACTAAAAATTATATTTGCCA	0.0	0.0	0.0	0.0	0.0	0.0	0.0	0.0	0.0	4.815427860394338e-07	0.0	0.0	0.0
ACACGAATTGAATATCAGCTTTAGGGGTACGAACTAAAAATTATATTTGCCA	0.0	0.0	0.0	0.0	0.0	0.0	0.0	0.0	3.2594407255994253e-07	0.0	0.0	0.0	0.0
AAGGCAATTTCTAAATGTTTTATTGGGTACGAACTAAAAATTATATTTGCCA	2.1167873941115127e-06	1.5278156990796479e-06	1.2307566076241826e-06	1.314473942781306e-06	1.598971003251622e-06	1.1755875145555344e-06	6.028189017480017e-07	1.8015040593628058e-06	0.0	0.0	0.0	0.0	0.0
AATGTAATGAAAAAGATTTTTTCTGTGCCAAAATTGGCAACCCCATTTTACG	6.074259478744169e-06	5.920285833950565e-06	7.548640526771164e-06	9.055264939166326e-06	9.509669650914745e-06	1.0916169778008108e-05	6.63100791923002e-06	1.16278898376984e-05	2.5586609695948037e-05	3.354748076075605e-05	3.0187092235016917e-05	2.5311010754878777e-05	1.686532924600065e-05
GTGAAAATCCGTAAATTAGTTAGGATAGCCGAATGGATAACTAATTTAGGTG	0.0	0.0	0.0	0.0	8.415636859206487e-07	2.0152928820895257e-06	6.028189017480017e-06	6.059604563303108e-06	2.6075525804820254e-06	1.765656882143788e-06	7.362705423159088e-07	9.577139204537401e-07	1.8331879615330288e-07
CCGACAAGAGCAAAGGCGGTTACGGTGTTGGAAGTCTCAAGATTTTTTGTTC	0.0	0.0	0.0	0.0	0.0	0.0	0.0	0.0	0.0	0.0	0.0	4.104488230512704e-07	1.8331879615330288e-07
ATGATAAAAAACATTAAATTCCGACAGCCAAAATTGGCAACCCCATTTTACG	0.0	0.0	0.0	0.0	0.0	0.0	0.0	0.0	0.0	0.0	2.9450821692708195e-07	0.0	0.0
AAACAAACCCTAAAGAGTCTTATACTGCCAAAATTGGCAACCCCATTTTACG	0.0	0.0	0.0	0.0	0.0	0.0	0.0	0.0	0.0	3.210285240266904e-07	1.472541084629423e-07	0.0	0.0
TAATCAACTAACAATACTTTTACGCGGTACGAACTAAAAATTATATTTGCCA	4.6017117263164103e-07	8.912258244649336e-07	2.461513215242982e-07	3.651316507730292e-07	3.3662547436799395e-07	5.877937572777672e-07	0.0	1.637730963055932e-07	0.0	0.0	0.0	0.0	0.0
AAAAAAATGAAGCAACAAGTTTATTTAGCCGAATGGATAACTAATTTAGGTG	0.0	0.0	0.0	0.0	0.0	0.0	3.0140945087400085e-07	0.0	0.0	0.0	0.0	1.368162743500355e-07	0.0
TAAAGAAGACTGAAACTTGTTTATTGCCATGAAAGAATAATGGTTTTATAGT	0.0	0.0	0.0	0.0	0.0	0.0	0.0	0.0	0.0	0.0	0.0	2.7363254870123494e-07	9.165939807641687e-07
ATGAAAAATTGCAATCCCGTTGGAATAGCCGAATGGATAACTAATTTAGGTG	0.0	0.0	0.0	0.0	0.0	0.0	3.0140945087400085e-07	0.0	0.0	0.0	0.0	0.0	0.0
TATCAAAGTTCCAAAGTGATTTTCCTGACGAAACGCTAAACCACATTCTGTC	0.0	3.182949373093886e-07	6.564035240665897e-07	1.460526603094782e-07	0.0	6.717642940311664e-07	0.0	0.0	0.0	0.0	0.0	0.0	0.0
CAGCCAAGATGGAAGGAGATTTGCGGGTACGAACTAAAAATTATATTTGCCA	0.0	0.0	0.0	0.0	2.524691057756636e-07	0.0	0.0	1.637730963055932e-07	0.0	0.0	0.0	1.368162743500355e-07	0.0
TGCGAAAGTGCGAAGTCCATTGATCCGTACGAACTAAAAATTATATTTGCCA	0.0	0.0	0.0	0.0	0.0	0.0	3.0140945087400085e-07	0.0	0.0	0.0	0.0	0.0	0.0
GAGAAAACGCAGAATCAACTTCGGAGGTACGAACTAAAAATTATATTTGCCA	4.6017117263164103e-07	1.1458617743124446e-06	5.74353083557593e-07	5.842106412365802e-07	1.17818916028997e-06	5.038232205230437e-07	6.028189017480017e-07	1.1464116741391526e-06	0.0	0.0	0.0	0.0	0.0
AAAGGAATGCTTAATATGCTTCTTCGGCCAAAATTGGCAACCCCATTTTACG	0.0	0.0	0.0	0.0	0.0	0.0	0.0	3.275461926111864e-07	0.0	0.0	0.0	0.0	0.0
CTCTTAACCATGAACATGTTTATCGCAGCCGAATGGATAACTAATTTAGGTG	9.387491921693067e-06	6.8751706458719586e-06	9.107598896429986e-06	8.471054297917752e-06	4.881069378336576e-06	5.709996499273523e-06	3.31550395962001e-06	7.3697893337580965e-06	3.259440725599425e-06	3.210285240266904e-07	1.178032867705933e-06	1.915427840902825e-06	2.3831443499847274e-06
TGGGAAAGCAATAAATTTATTTTTTGGCCAAAATTGGCAACCCCATTTTACG	2.2088216286280817e-06	1.5278156990796479e-06	2.789714977287043e-06	3.213158526800525e-06	2.0197528462132735e-06	2.687057176132612e-06	1.2056378035000033e-06	2.129050251976553e-06	1.4667483265172568e-06	2.7287424542298774e-06	1.3252869761676782e-06	1.6417952922074095e-06	2.1998255538302515e-06
GCGATAACCGTTAACCGCCTTCCCTCGTACGAACTAAAAATTATATTTGCCA	0.0	0.0	0.0	0.0	0.0	0.0	0.0	0.0	3.2594407255994253e-07	3.210285240266904e-07	5.890164338529665e-07	1.368162743500355e-07	0.0
CAACGAATTCACAAAGAGTTTGCGTCGTACGAACTAAAAATTATATTTGCCA	0.0	0.0	0.0	0.0	0.0	0.0	3.0140945087400085e-07	0.0	0.0	0.0	0.0	0.0	0.0
ATTCTAAAACTAAACAACATTACTTCGCCAAAATTGGCAACCCCATTTTACG	0.0	0.0	0.0	0.0	0.0	0.0	0.0	0.0	0.0	3.210285240266904e-07	0.0	0.0	0.0
GAGTAAATGTGGAATGAACTTAGCTAGCCAAAATTGGCAACCCCATTTTACG	0.0	0.0	0.0	0.0	0.0	0.0	0.0	0.0	0.0	3.210285240266904e-07	0.0	1.368162743500355e-07	0.0
ATATTAATAACTAAATTTTTTGATTAGTACGAACTAAAAATTATATTTGCCA	0.0	0.0	0.0	0.0	0.0	0.0	3.0140945087400085e-07	0.0	0.0	0.0	0.0	0.0	0.0
TCAGTAAAACACAAGCTGGTTGCCAGAGCCGAATGGATAACTAATTTAGGTG	0.0	0.0	0.0	0.0	0.0	0.0	3.0140945087400085e-07	0.0	0.0	0.0	0.0	0.0	0.0
TCGGCAAACTAAAATTGTGTTGCGGCGTACGAACTAAAAATTATATTTGCCA	2.761027035795268e-07	0.0	0.0	0.0	0.0	0.0	0.0	0.0	0.0	0.0	0.0	0.0	0.0
CGCCTGATGGGAAAACCGGTTTTAATAGCCGAATGGATAACTAATTTAGGTG	0.0	0.0	0.0	0.0	0.0	0.0	3.0140945087400085e-07	0.0	0.0	0.0	0.0	0.0	0.0
GTCACAAGTTCCAACTGGGTTGGCCTGTACGAACTAAAAATTATATTTGCCA	0.0	0.0	0.0	0.0	0.0	0.0	0.0	0.0	0.0	0.0	2.9450821692708195e-07	1.368162743500355e-07	0.0
CTTAGAATTCACAAAGTGATTGGATGGTACGAACTAAAAATTATATTTGCCA	4.6017117263164103e-07	6.365898746174228e-08	6.564035240665897e-07	9.493422920082767e-07	8.415636859206487e-07	1.0916169778008107e-06	0.0	3.275461926111864e-07	0.0	0.0	0.0	0.0	0.0
CATCTAAACGGTAATAAGCTTGAACAGACGAAACGCTAAACCACATTCTGTC	0.0	0.0	0.0	0.0	0.0	0.0	3.0140945087400085e-07	0.0	0.0	0.0	0.0	0.0	0.0
ATAACAATATCGAATACACTTGAACTAGCCGAATGGATAACTAATTTAGGTG	0.0	0.0	0.0	0.0	0.0	0.0	3.0140945087400085e-07	0.0	0.0	0.0	0.0	0.0	0.0
CCTTCAACTGCAAATTATATTTTCTTCCATGAAAGAATAATGGTTTTATAGT	0.0	0.0	0.0	0.0	0.0	0.0	0.0	0.0	0.0	0.0	0.0	2.7363254870123494e-07	5.499563884587358e-07
TTCTCAAAGCTCAAGAGGGTTTAAAAGCCAAAATTGGCAACCCCATTTTACG	0.0	0.0	0.0	0.0	0.0	0.0	3.0140945087400085e-07	0.0	0.0	0.0	0.0	0.0	0.0
AGACCAAACGATAACCCAGTTGGAATGCCAAAATTGGCAACCCCATTTTACG	0.0	0.0	0.0	2.9210532061762376e-07	2.524691057756636e-07	1.679410735081227e-07	0.0	1.637730963055932e-07	0.0	0.0	0.0	0.0	0.0
CTCACAAATCTCAAAGTACTTCGCATGTACGAACTAAAAATTATATTTGCCA	8.283081107372249e-07	7.639078495411782e-07	6.564035240665897e-07	8.76315961854204e-07	5.89094580144985e-07	9.236759042940126e-07	6.028189017480017e-07	1.1464116741391526e-06	1.6297203627997127e-07	0.0	0.0	0.0	0.0
GTCCTAAGTGCCAATTGAATTCCGTGTACATAACAAAAAAATCGATTGACAC	0.0	0.0	0.0	0.0	0.0	0.0	0.0	0.0	0.0	0.0	0.0	0.0	7.332751846108658e-07
TGTGGAAGAGTGAATTCTCTTTGTGTACTACAAAGAACAAGAATCTTGCCTT	0.0	0.0	0.0	0.0	0.0	0.0	0.0	0.0	3.2594407255994253e-07	1.6051426201274337e-07	2.9450821692708195e-07	0.0	0.0
CTAAAAACAATGAATTAATTATGATTGGACAAACCTCAAATCGTTTTCTATA	0.0	0.0	0.0	0.0	0.0	0.0	3.0140945087400085e-07	0.0	0.0	0.0	0.0	0.0	0.0
GTTTAAACAACGAATACTCTTGTATAGTACCAAGACAAAAAACTGTTATTTA	0.0	0.0	0.0	0.0	0.0	0.0	0.0	0.0	0.0	0.0	0.0	0.0	5.499563884587358e-07
CTCCAAACGATGAAACATTTTAGTTCGACGAAACGCTAAACCACATTCTGTC	2.761027035795268e-07	1.2731797492362e-07	2.461513215242982e-07	1.460526603094782e-07	0.0	0.0	0.0	0.0	0.0	0.0	0.0	0.0	0.0
GTTGCAATGCCAATTCACGATATAACGTACGAACTAAAAATTATATTTGCCA	0.0	0.0	0.0	0.0	0.0	0.0	3.0140945087400085e-07	0.0	0.0	0.0	0.0	0.0	0.0
CTGGTAACCGCCAAAGAGATTGGCTTGTTGGAAGTCTCAAGATTTTTTGTTC	0.0	0.0	0.0	0.0	0.0	0.0	0.0	0.0	0.0	0.0	0.0	0.0	1.8331879615330289e-06
AAATCAAAGTTAAAATAGGTTTGCTAAGCCGAATGGATAACTAATTTAGGTG	2.761027035795268e-07	3.8195392477126627e-07	2.461513215242982e-07	4.38157980927102e-07	1.0098764231053093e-06	1.0916169778008107e-06	0.0	6.550923852223728e-07	0.0	0.0	0.0	0.0	0.0
TTATGAAATATTAATATATTTTAGACGTACGAACTAAAAATTATATTTGCCA	0.0	3.8195392477126627e-07	6.564035240665897e-07	1.460526603094782e-07	7.574073173283182e-07	6.717642940311664e-07	0.0	3.275461926111864e-07	0.0	0.0	1.472541084629423e-07	0.0	1.8331879615330288e-07
GCACGCACACTAATTGTTGTTAGGAGAGCCGAATGGATAACTAATTTAGGTG	0.0	0.0	0.0	0.0	0.0	0.0	3.0140945087400085e-07	0.0	0.0	0.0	0.0	0.0	0.0
CGGCCAATGAAGAATAAGTTTGTGGTGTACGAACTAAAAATTATATTTGCCA	3.9574720846326554e-06	5.411013934252834e-06	3.5281689418559004e-06	3.870395498195176e-06	1.5148146346566365e-06	2.603086639373915e-06	3.0140945087400085e-07	9.826385778335594e-07	4.889161088411562e-07	1.4446283581231159e-06	1.178032867705933e-06	1.2313464691584668e-06	2.749781942293679e-06
ATAGTAATCGACAAGTATGTTGGATGAGCCGAATGGATAACTAATTTAGGTG	2.9450955048419607e-06	3.564903297857026e-06	3.938421144394155e-06	2.1907899046355103e-06	3.6187238494648955e-06	3.1069098598996076e-06	0.0	2.7841426371912437e-06	6.518881451211274e-07	1.6051426201274337e-07	1.472541084629423e-07	1.0945301948049398e-06	0.0
CAATTAACTATTAAGAATCTTAATCTAGCCGAATGGATAACTAATTTAGGTG	2.761027035795268e-07	7.002488620793005e-07	8.205044050832371e-08	0.0	0.0	0.0	0.0	0.0	0.0	0.0	0.0	0.0	0.0
ATTGAAACTTTCAATAAGTTTAGTTTAGCCGAATGGATAACTAATTTAGGTG	0.0	0.0	0.0	0.0	0.0	0.0	0.0	0.0	3.2594407255994253e-07	0.0	1.472541084629423e-07	1.368162743500355e-07	0.0
AGTGTAACTTTAAATGGTATTTCATAAGCCGAATGGATAACTAATTTAGGTG	0.0	0.0	0.0	0.0	0.0	0.0	3.0140945087400085e-07	0.0	0.0	0.0	0.0	0.0	0.0
ACTTAAATACGTAAACTTTTTCCACCGCCAAAATTGGCAACCCCATTTTACG	0.0	0.0	0.0	0.0	0.0	0.0	0.0	0.0	0.0	0.0	2.9450821692708195e-07	0.0	0.0
CCATTAATCGTAATTTTATTCCGTCAAGCCGAATGGATAACTAATTTAGGTG	0.0	0.0	0.0	0.0	0.0	0.0	3.0140945087400085e-07	0.0	0.0	0.0	0.0	0.0	0.0
GTCAGAACATTTTAGGACATTTTACTGTACGAACTAAAAATTATATTTGCCA	0.0	0.0	0.0	0.0	0.0	0.0	3.0140945087400085e-07	0.0	0.0	0.0	0.0	0.0	0.0
AGATAAATCAAAAAACACTTTTGTGTGCCAAAATTGGCAACCCCATTTTACG	0.0	0.0	0.0	0.0	0.0	0.0	3.0140945087400085e-07	0.0	0.0	0.0	0.0	0.0	0.0
ATATAGAGTCGAAATGCCATTGTGTGGTACGAACTAAAAATTATATTTGCCA	0.0	0.0	0.0	0.0	0.0	0.0	3.0140945087400085e-07	0.0	0.0	0.0	0.0	0.0	0.0
ATGCGAACAGTCAATAGGTTTCGATTCATGGAACGAAAAACAAGTTTGATAA	0.0	0.0	0.0	0.0	0.0	0.0	0.0	0.0	0.0	0.0	0.0	2.7363254870123494e-07	0.0
CTGACAATAGCCAATCGTGTTGTTTGGTTGGAAGTCTCAAGATTTTTTGTTC	0.0	0.0	0.0	0.0	0.0	0.0	0.0	0.0	0.0	0.0	0.0	0.0	3.666375923054329e-07
TGTAAAATCAACAAGAAGATTAATGTGTACGAACTAAAAATTATATTTGCCA	0.0	0.0	0.0	0.0	0.0	0.0	3.0140945087400085e-07	0.0	0.0	0.0	0.0	0.0	0.0
GTGTAAACGCGTAAACGCTTTATCAGGCCAAAATTGGCAACCCCATTTTACG	0.0	0.0	0.0	0.0	0.0	0.0	0.0	3.275461926111864e-07	0.0	0.0	1.472541084629423e-07	1.368162743500355e-07	0.0
GTCATAAATACGAATGTATTTTCTCAGTACGAACTAAAAATTATATTTGCCA	0.0	0.0	0.0	0.0	0.0	0.0	3.0140945087400085e-07	0.0	0.0	0.0	0.0	0.0	0.0
GGATCAAGCGTGAAGGTGTTTGCCTGACTACAAAGAACAAGAATCTTGCCTT	0.0	0.0	0.0	0.0	0.0	0.0	3.0140945087400085e-07	0.0	0.0	0.0	0.0	0.0	0.0
GCCACAAGCTCTAATCTCATTATTACGTACGAACTAAAAATTATATTTGCCA	0.0	0.0	0.0	3.651316507730292e-07	5.049382115526546e-07	2.5191161026152185e-07	0.0	1.637730963055932e-07	0.0	0.0	0.0	0.0	0.0
GCTAAAAATAGGAAAAAATTTTTAGGGCCAAAATTGGCAACCCCATTTTACG	0.0	0.0	0.0	0.0	0.0	0.0	3.0140945087400085e-07	0.0	0.0	0.0	0.0	0.0	0.0
GCAAGAACGATGAATGACGTTATGTTAGCCGAATGGATAACTAATTTAGGTG	0.0	0.0	0.0	0.0	0.0	0.0	0.0	0.0	0.0	3.210285240266904e-07	0.0	0.0	0.0
AAAATAAGTCGCAATATGTTTCAAGGGAAGCAACAGGCAAACCGATTATGTA	0.0	0.0	0.0	0.0	0.0	0.0	0.0	0.0	0.0	0.0	0.0	0.0	1.4665503692240774e-06
TCAACAACCGTTAAGCTTCTTTCAAGAGCCGAATGGATAACTAATTTAGGTG	1.6566162214744499e-06	1.018543799388689e-06	2.1333114532123786e-06	1.2414476126272332e-06	1.2623455288809729e-06	8.39705367539289e-07	0.0	9.826385778335594e-07	0.0	0.0	0.0	0.0	0.0
TTTAAAAGGTAAAATTTCTTTATGGGGCCAAAATTGGCAACCCCATTTTACG	3.2211982084187765e-06	3.7558802602521396e-06	3.5281689418559004e-06	3.4322375172654084e-06	3.029629269313273e-06	1.9313223453440734e-06	1.2056378035000033e-06	2.292823348283427e-06	0.0	1.6051426201274337e-07	1.472541084629423e-07	4.104488230512704e-07	1.8331879615330288e-07
CACACAACGAGCAAGGCCGTTCATGAGCCAAAATTGGCAACCCCATTTTACG	1.840684690534697e-06	1.973428611316855e-06	2.379462774735331e-06	2.848026876030161e-06	2.1039092148082592e-06	2.8549982496367613e-06	1.5070472543700043e-06	2.4565964445903004e-06	1.6297203627997127e-07	0.0	0.0	0.0	0.0
ATTACAACTGTTAAACATGTTGACCACGACAAATTAAAAAGCATGTTATGTG	0.0	0.0	0.0	0.0	0.0	0.0	0.0	0.0	0.0	0.0	0.0	2.7363254870123494e-07	0.0
ATGACAAGAGTCAAGTTAATTGTTGCGAAGCAACAGGCAAACCGATTATGTA	0.0	0.0	0.0	0.0	0.0	0.0	0.0	0.0	0.0	0.0	0.0	0.0	3.666375923054329e-07
TTGGCAATGGTTAAGTCCGTTACTGAGCCAAAATTGGCAACCCCATTTTACG	0.0	0.0	0.0	0.0	0.0	0.0	0.0	0.0	0.0	0.0	2.9450821692708195e-07	1.368162743500355e-07	0.0
GGCCAAGGAGCAAGGGGCTTTAGGGAAGCCGAATGGATAACTAATTTAGGTG	0.0	0.0	0.0	0.0	0.0	0.0	0.0	0.0	0.0	0.0	0.0	4.104488230512704e-07	1.8331879615330288e-07
TAATCAACCAGTAAGGGAGTTAGACTGTACGAACTAAAAATTATATTTGCCA	0.0	0.0	0.0	0.0	0.0	0.0	0.0	0.0	0.0	3.210285240266904e-07	0.0	0.0	0.0
ATAAAAAAATTTAAGGTGCTTTTTGCGTACGAACTAAAAATTATATTTGCCA	1.4725477524277577e-06	2.4827005110145853e-06	1.8051096911817754e-06	1.460526603094782e-06	1.9355964776182883e-06	1.9313223453440734e-06	1.5070472543700043e-06	1.4739578667490588e-06	6.518881451211274e-07	9.630855720788676e-07	5.890164338529665e-07	1.368162743500355e-07	1.8331879615330288e-07
GGAGAAATATCAAAAAATTTTTATCGGTACGAACTAAAAATTATATTTGCCA	0.0	0.0	0.0	0.0	0.0	0.0	0.0	0.0	0.0	0.0	0.0	4.104488230512704e-07	0.0
ACGATAAATATAAATTGTGTTCGTGGAGCCGAATGGATAACTAATTTAGGTG	5.522054071590536e-07	6.365898746174228e-07	9.025548455908877e-07	7.302633015447258e-07	7.574073173283182e-07	9.236759042940126e-07	3.0140945087400085e-07	6.550923852223728e-07	0.0	0.0	0.0	0.0	0.0
TTGTCACCTGCTAATATCCTTTAAAAGCCAAAATTGGCAACCCCATTTTACG	0.0	0.0	0.0	0.0	0.0	0.0	0.0	0.0	0.0	3.210285240266904e-07	0.0	0.0	0.0
ACCATAAATAGAAACTAAGTTCTGTCGTACGAACTAAAAATTATATTTGCCA	0.0	0.0	0.0	0.0	0.0	0.0	3.0140945087400085e-07	1.637730963055932e-07	1.6297203627997127e-07	1.6051426201274337e-07	1.472541084629423e-07	1.368162743500355e-07	0.0
CATTAAATTTGGAAAACAAATGTAAGCATTCAAACACGAATCGCTTTCTTAG	0.0	0.0	0.0	0.0	0.0	0.0	0.0	0.0	0.0	0.0	2.9450821692708195e-07	0.0	0.0
CTTCAAAAAATCACCGCTTTATTTTAGTACGAACTAAAAATTATATTTGCCA	0.0	0.0	0.0	0.0	0.0	0.0	3.0140945087400085e-07	0.0	0.0	0.0	0.0	0.0	0.0
ATTAAAAGTCATAATGTATTTGTTTTGTACGAACTAAAAATTATATTTGCCA	3.589335146525716e-06	3.6731235765466874e-05	4.0122665408550776e-05	4.155198185794194e-05	4.359299893068907e-05	4.1397474619746286e-05	2.833248838220008e-05	3.9960635498595476e-05	2.0045560462518465e-05	8.828284410730978e-06	5.890164338529665e-07	4.104488230512704e-07	9.532577399950638e-06
CCTATAATTTCAAACGCGTTTAGTTCAGCCGAATGGATAACTAATTTAGGTG	0.0	0.0	0.0	0.0	0.0	0.0	3.0140945087400085e-07	0.0	0.0	0.0	0.0	0.0	0.0
TGTCAAAAAGTTAACTTACTTATCTGAGCCGAATGGATAACTAATTTAGGTG	0.0	0.0	0.0	0.0	0.0	0.0	3.0140945087400085e-07	0.0	0.0	0.0	0.0	0.0	0.0
TCTACAATTTGGAAACATATTATTAGGTACGAACTAAAAATTATATTTGCCA	0.0	0.0	2.461513215242982e-07	0.0	0.0	0.0	0.0	1.637730963055932e-07	3.2594407255994253e-07	0.0	0.0	0.0	0.0
TTTTAAAAAACTAACACTATTCTAACGTTGGAAGTCTCAAGATTTTTTGTTC	0.0	0.0	0.0	0.0	0.0	0.0	0.0	0.0	0.0	0.0	0.0	0.0	3.666375923054329e-07
AGGAAAAGGGATACGGCCGTTGAGGAGCCAAAATTGGCAACCCCATTTTACG	0.0	0.0	0.0	0.0	0.0	0.0	3.0140945087400085e-07	0.0	0.0	0.0	0.0	0.0	0.0
AATGTAATTGGGAAGATGGTTTCTCCCATTCAAACACGAATCGCTTTCTTAG	0.0	0.0	0.0	0.0	0.0	0.0	3.0140945087400085e-07	0.0	1.6297203627997127e-07	0.0	1.472541084629423e-07	1.368162743500355e-07	0.0
ATTTTAACCGGCAATGCGATTGCTATGCCAAAATTGGCAACCCCATTTTACG	0.0	0.0	0.0	0.0	0.0	0.0	3.0140945087400085e-07	0.0	0.0	0.0	0.0	0.0	0.0
TCGGAAAGTTTAAACGTGTTTCATGTGTACGAACTAAAAATTATATTTGCCA	0.0	0.0	0.0	0.0	0.0	0.0	3.0140945087400085e-07	0.0	0.0	0.0	0.0	0.0	0.0
TCTTTAATGATAAACTTATTTAGGGTAGCCGAATGGATAACTAATTTAGGTG	4.6017117263164103e-07	4.45612912233144e-07	4.923026430499422e-07	4.38157980927102e-07	2.524691057756636e-07	0.0	0.0	0.0	0.0	0.0	0.0	0.0	0.0
ATTTAAAGTCTTAACACAGTTAAATGGAAGCAACAGGCAAACCGATTATGTA	0.0	0.0	0.0	0.0	0.0	0.0	0.0	0.0	0.0	0.0	0.0	0.0	3.666375923054329e-07
CTCATAAGCGGAAATATTCTTCATAGGCCAAAATTGGCAACCCCATTTTACG	0.0	0.0	0.0	0.0	0.0	0.0	0.0	0.0	0.0	0.0	2.9450821692708195e-07	0.0	0.0
CATTCAAGGTATAAAATGATTACGGTGCCAAAATTGGCAACCCCATTTTACG	3.0371297393720843e-06	7.639078495411782e-07	0.0	2.19078990463551e-07	2.524691057756636e-07	8.397053675392891e-08	0.0	0.0	0.0	0.0	0.0	0.0	0.0
GTAGAAATTACTAAAATTTTTTCTGCGTACGAACTAAAAATTATATTTGCCA	0.0	0.0	0.0	0.0	0.0	0.0	3.0140945087400085e-07	0.0	0.0	0.0	0.0	0.0	0.0
CCAGAAATCATGAACAGCATTAAGTAGTACGAACTAAAAATTATATTTGCCA	0.0	0.0	0.0	0.0	0.0	0.0	3.0140945087400085e-07	0.0	0.0	0.0	0.0	0.0	0.0
GCAATAAACACAAAGTTGATTCTCACGCCAAAATTGGCAACCCCATTTTACG	1.5645819869443266e-06	8.27566837003056e-07	1.6410088101664741e-07	7.302633015447258e-07	1.2623455288809729e-06	1.0916169778008107e-06	3.0140945087400085e-07	1.1464116741391526e-06	3.2594407255994253e-07	6.420570480533808e-07	1.178032867705933e-06	1.0945301948049398e-06	3.666375923054329e-07
TAGTAAAGGGAAAAGAATTTTGCAAGGTACGAACTAAAAATTATATTTGCCA	0.0	0.0	0.0	0.0	0.0	0.0	3.0140945087400085e-07	0.0	0.0	0.0	0.0	0.0	0.0
ACGAAAAAGTTGAACTGACTTTACAGGTACGAACTAAAAATTATATTTGCCA	0.0	0.0	0.0	0.0	0.0	2.5191161026152185e-07	3.0140945087400085e-07	0.0	0.0	0.0	0.0	0.0	0.0
CGTGCAATGGCGAACGATATTGATCAACTACAAAGAACAAGAATCTTGCCTT	7.362738762111679e-07	2.5463594984751086e-07	0.0	0.0	0.0	0.0	0.0	0.0	0.0	0.0	0.0	0.0	0.0
GAAAAAAAAGTAAAACACTTTGTGGGGCCAAAATTGGCAACCCCATTTTACG	0.0	0.0	0.0	0.0	0.0	0.0	3.0140945087400085e-07	0.0	0.0	0.0	0.0	0.0	0.0
CACCGAATGTGAAAGCGTATTAGATTGTTGGAAGTCTCAAGATTTTTTGTTC	0.0	0.0	0.0	0.0	0.0	0.0	0.0	0.0	0.0	0.0	0.0	0.0	3.666375923054329e-07
CATGTAATCTAAAATCGTATTCTGTGACTACAAAGAACAAGAATCTTGCCTT	0.0	0.0	0.0	0.0	0.0	0.0	3.0140945087400085e-07	0.0	0.0	0.0	0.0	0.0	0.0
GACATAAAAAGTAAAGAAATTACATCGCCAAAATTGGCAACCCCATTTTACG	0.0	0.0	0.0	0.0	0.0	0.0	3.0140945087400085e-07	0.0	0.0	0.0	0.0	0.0	0.0
AGCGAACCCTCCAAATCAATTTATCAGCCAAAATTGGCAACCCCATTTTACG	0.0	0.0	0.0	0.0	2.524691057756636e-07	0.0	0.0	0.0	0.0	1.6051426201274337e-07	2.9450821692708195e-07	0.0	0.0
GCTGGAACATTCAATTCTTTTCATCGGTACGAACTAAAAATTATATTTGCCA	4.6017117263164103e-07	5.729308871555451e-07	2.461513215242982e-07	7.302633015447258e-07	8.415636859206487e-07	3.358821470162454e-07	2.109866156120006e-06	1.637730963055932e-07	3.2594407255994253e-07	0.0	0.0	0.0	0.0
CTACTAAAGACTAAACAGTTTATACTGCCAAAATTGGCAACCCCATTTTACG	0.0	0.0	0.0	0.0	0.0	0.0	0.0	0.0	3.2594407255994253e-07	0.0	0.0	0.0	0.0
GTAGAACCATTAATGTGCTTGAAATTGCCAAAATTGGCAACCCCATTTTACG	0.0	0.0	0.0	0.0	0.0	0.0	3.0140945087400085e-07	0.0	0.0	1.6051426201274337e-07	0.0	0.0	0.0
GGGAGAATTCTCAAGCGTGTTATTAGGCCAAAATTGGCAACCCCATTTTACG	2.761027035795268e-07	2.5463594984751086e-07	0.0	0.0	1.6831273718466073e-07	8.397053675392891e-08	0.0	0.0	0.0	0.0	0.0	0.0	0.0
TATTAAAAACTGAAGCAAATTCGCGTGCCAAAATTGGCAACCCCATTTTACG	0.0	0.0	0.0	0.0	0.0	0.0	3.0140945087400085e-07	0.0	0.0	0.0	0.0	0.0	0.0
CTATCACGAATACTTAGTCTTATGTAGCCAAAATTGGCAACCCCATTTTACG	0.0	0.0	0.0	0.0	0.0	0.0	3.0140945087400085e-07	0.0	0.0	0.0	0.0	0.0	0.0
TATGAAATCTTGAAGGGTGTCGAGGAAGCCGAATGGATAACTAATTTAGGTG	0.0	0.0	0.0	0.0	0.0	0.0	3.0140945087400085e-07	0.0	0.0	0.0	0.0	0.0	0.0
ATAATAAATCAAAAAGTATTTAAAAGGCCAAAATTGGCAACCCCATTTTACG	0.0	0.0	0.0	0.0	0.0	0.0	3.0140945087400085e-07	0.0	0.0	0.0	0.0	0.0	0.0
GGGGAAAACATTAATAATATTCATGAGCCAAAATTGGCAACCCCATTTTACG	1.196445048842809e-06	2.355382536079995e-06	2.2153618937200294e-06	1.5335529332408592e-06	2.0197528462132735e-06	1.9313223453440734e-06	9.042283526230027e-07	1.1464116741391526e-06	6.518881451211274e-07	4.815427860394338e-07	8.835246507800485e-07	1.368162743500355e-07	1.8331879615330288e-07
AGTGGAAGTTGGAATACGATTGGTATGTACGAACTAAAAATTATATTTGCCA	0.0	0.0	0.0	0.0	0.0	0.0	3.0140945087400085e-07	0.0	0.0	0.0	0.0	0.0	0.0
TCTGAAACGATAAACGAGGTTCACGTGTACGAACTAAAAATTATATTTGCCA	0.0	0.0	0.0	0.0	0.0	0.0	0.0	0.0	0.0	0.0	0.0	0.0	3.666375923054329e-07
GGGATAAGTCGAAAAGGGTTTAGAGCGTACGAACTAAAAATTATATTTGCCA	0.0	0.0	0.0	0.0	0.0	0.0	0.0	0.0	0.0	0.0	2.9450821692708195e-07	0.0	1.8331879615330288e-07
AAGAGAAGTTGTAAGGGTCTTTTGTGGTACGAACTAAAAATTATATTTGCCA	0.0	0.0	2.461513215242982e-07	0.0	8.415636859206486e-08	2.5191161026152185e-07	0.0	1.637730963055932e-07	0.0	1.6051426201274337e-07	0.0	0.0	0.0
GACCTAAGGCTTAGTGGTTTGAATAAGCCAAAATTGGCAACCCCATTTTACG	0.0	0.0	0.0	0.0	0.0	0.0	3.0140945087400085e-07	0.0	0.0	0.0	0.0	0.0	0.0
ATCTTAAGCCCAAATTAAATTGTCAGGCCAAAATTGGCAACCCCATTTTACG	0.0	0.0	0.0	0.0	0.0	0.0	3.0140945087400085e-07	0.0	0.0	0.0	0.0	0.0	0.0
CGACTAAGTACAAAATTCTTTTTCGCAGCCGAATGGATAACTAATTTAGGTG	2.761027035795268e-07	3.8195392477126627e-07	7.384539645742404e-07	3.651316507730292e-07	1.6831273718466073e-07	1.679410735081227e-07	0.0	0.0	0.0	0.0	0.0	0.0	0.0
TTAGGAATTGCAAATCAAATTCTTCTAGCCGAATGGATAACTAATTTAGGTG	4.6017117263164103e-07	7.002488620793005e-07	3.2820176203329483e-07	1.460526603094782e-07	8.415636859206486e-08	0.0	0.0	0.0	0.0	0.0	0.0	0.0	0.0
CCAAAAATAAATAACCCGCTTAGAGTAGCCGAATGGATAACTAATTTAGGTG	0.0	0.0	0.0	0.0	0.0	0.0	0.0	0.0	0.0	0.0	2.9450821692708195e-07	0.0	0.0
GGACGAATAGTTAATCTCATTAGTAAAGCCGAATGGATAACTAATTTAGGTG	0.0	0.0	0.0	0.0	0.0	0.0	0.0	0.0	3.2594407255994253e-07	1.6051426201274337e-07	0.0	0.0	0.0
ACAACAATCAAGAAGCTTGTTGAAAGAGCCGAATGGATAACTAATTTAGGTG	8.283081107372249e-07	2.5463594984751086e-07	2.461513215242982e-07	4.38157980927102e-07	3.3662547436799395e-07	5.038232205230437e-07	0.0	9.826385778335594e-07	1.7926923990821688e-06	3.210285240266904e-07	4.4176232539002423e-07	4.104488230512704e-07	7.332751846108658e-07
CACGCAATCTACAAGGTACTTTTAGAGCCAAAATTGGCAACCCCATTTTACG	2.1167873941115127e-06	1.082202786850567e-06	1.9692105721970774e-06	2.2638162347949134e-06	1.7672837404283178e-06	2.0152928820895257e-06	3.0140945087400085e-07	2.7841426371912437e-06	2.118636471647081e-06	4.815427860394338e-07	8.835246507800485e-07	5.472650974024699e-07	5.499563884587358e-07
TCTTCAATAAGAAAACAAATTTTACTGCCAAAATTGGCAACCCCATTTTACG	5.890191009683921e-06	6.747852670950911e-06	8.451195372355322e-06	7.302633015447258e-06	6.480040381588199e-06	5.877937572777672e-06	1.8084567052500053e-06	5.07696598547467e-06	3.096468689329393e-06	1.4446283581231159e-06	3.2395903861943093e-06	1.2313464691584668e-06	1.8331879615330289e-06
TATACAAGCAGAAAATATCTTGATATGCCAAAATTGGCAACCCCATTTTACG	0.0	0.0	0.0	0.0	0.0	0.0	3.0140945087400085e-07	0.0	0.0	0.0	0.0	0.0	0.0
GGCGTAACATGTAAGTTAATTGCAAGCATTCAAACACGAATCGCTTTCTTAG	0.0	3.8195392477126627e-07	0.0	0.0	0.0	0.0	0.0	0.0	0.0	0.0	0.0	0.0	0.0
TCAGGAACCAGCAATTAACTTAGGACGCCAAAATTGGCAACCCCATTTTACG	0.0	0.0	0.0	0.0	0.0	0.0	3.0140945087400085e-07	0.0	0.0	0.0	0.0	0.0	0.0
TAGAGAATTCTAAAGTCAGTTGTACGGCCAAAATTGGCAACCCCATTTTACG	0.0	0.0	0.0	0.0	0.0	0.0	0.0	0.0	0.0	0.0	5.890164338529665e-07	4.104488230512704e-07	0.0
AAGGAATCTCCTATGATCATAACTTCGTACGAACTAAAAATTATATTTGCCA	0.0	0.0	0.0	0.0	0.0	0.0	3.0140945087400085e-07	0.0	0.0	0.0	0.0	0.0	0.0
GTGCTAATATGTAATGTACTTTCGTACTGGCAAACGTTAACCAAGTTAAGTG	0.0	0.0	0.0	0.0	0.0	0.0	0.0	0.0	0.0	0.0	0.0	4.104488230512704e-07	0.0
TGAGAAAATTTTAATGTAATTAGATAAGCCGAATGGATAACTAATTTAGGTG	0.0	0.0	0.0	0.0	0.0	0.0	3.0140945087400085e-07	0.0	0.0	0.0	0.0	0.0	0.0
GCGATAAGCAGAAAGTATGTTGATTGCCATGAAAGAATAATGGTTTTATAGT	0.0	0.0	0.0	0.0	0.0	0.0	0.0	0.0	0.0	0.0	0.0	2.7363254870123494e-07	0.0
CCACAACACCTAAATCCATTTTCTCGGCCAAAATTGGCAACCCCATTTTACG	0.0	0.0	0.0	0.0	0.0	0.0	0.0	0.0	4.889161088411562e-07	3.210285240266904e-07	0.0	0.0	0.0
AACTGAAACGAAAAGCTGGTTGCTCAGCCAAAATTGGCAACCCCATTTTACG	0.0	0.0	0.0	0.0	0.0	0.0	3.0140945087400085e-07	0.0	0.0	0.0	0.0	0.0	0.0
AATGCAATAATTAAATTCGTTCAGTTGCCAAAATTGGCAACCCCATTTTACG	0.0	0.0	0.0	0.0	0.0	0.0	3.0140945087400085e-07	3.275461926111864e-07	0.0	0.0	0.0	0.0	0.0
ATACAAAGGATGAAACGGGTTGAGCGAGCCGAATGGATAACTAATTTAGGTG	4.6017117263164103e-07	4.45612912233144e-07	3.2820176203329483e-07	5.842106412365802e-07	5.89094580144985e-07	2.5191161026152185e-07	6.028189017480017e-07	6.550923852223728e-07	3.2594407255994253e-07	1.6051426201274337e-07	0.0	2.7363254870123494e-07	0.0
GTTATAAATGTTAATATGCTTGTGGAAGCCGAATGGATAACTAATTTAGGTG	0.0	0.0	0.0	0.0	0.0	0.0	3.0140945087400085e-07	0.0	0.0	0.0	0.0	0.0	0.0
TGCTAAAGCAAAAAGTCGTTTAGATAGACGAAACGCTAAACCACATTCTGTC	0.0	0.0	2.461513215242982e-07	7.302633015447258e-08	0.0	0.0	0.0	0.0	0.0	0.0	0.0	0.0	0.0
GCATTAACTTGGAACACGCTTATATCGTACGAACTAAAAATTATATTTGCCA	0.0	0.0	0.0	0.0	0.0	0.0	3.0140945087400085e-07	0.0	0.0	0.0	0.0	0.0	0.0
CAAAGAAAACCTAAAAAAGTTTAACCGACGAAACGCTAAACCACATTCTGTC	0.0	0.0	0.0	0.0	0.0	0.0	3.0140945087400085e-07	0.0	0.0	0.0	0.0	0.0	0.0
TATTAAATATGAAACGATGTTCGGGAGTACGAACTAAAAATTATATTTGCCA	0.0	2.5463594984751086e-07	1.6410088101664741e-07	1.460526603094782e-07	1.6831273718466073e-07	0.0	3.0140945087400085e-07	1.637730963055932e-07	0.0	1.6051426201274337e-07	0.0	1.368162743500355e-07	0.0
GGTGCAAGTTTCAAGGGGGTTCTAGCGTACGAACTAAAAATTATATTTGCCA	0.0	0.0	0.0	0.0	0.0	0.0	0.0	0.0	0.0	0.0	0.0	2.7363254870123494e-07	0.0
AGTGGAATGCGTAACTGTTTTCGTGAGCCAAAATTGGCAACCCCATTTTACG	0.0	0.0	0.0	0.0	0.0	0.0	0.0	0.0	0.0	3.210285240266904e-07	7.362705423159088e-07	5.472650974024699e-07	5.499563884587358e-07
ATAATAAGGCTGAATATGTTTTGATGGCCAAAATTGGCAACCCCATTTTACG	0.0	0.0	0.0	0.0	0.0	0.0	3.0140945087400085e-07	0.0	0.0	0.0	0.0	0.0	0.0
TGAACAAGGCGTAAACTATTTTAGTGAGCCGAATGGATAACTAATTTAGGTG	2.761027035795268e-07	1.2731797492362e-07	0.0	0.0	0.0	0.0	0.0	0.0	0.0	0.0	0.0	0.0	0.0
CAGAAAAATTGCAATAGGATTGATTTGTACGAACTAAAAATTATATTTGCCA	0.0	0.0	0.0	0.0	0.0	0.0	3.0140945087400085e-07	0.0	0.0	0.0	0.0	0.0	0.0
AGTTTAATGTTTAAGTCATTTCGGGTGCCAAAATTGGCAACCCCATTTTACG	4.6017117263164103e-07	5.092718996936673e-07	5.74353083557593e-07	7.302633015447258e-07	8.415636859206486e-08	8.39705367539289e-07	0.0	3.275461926111864e-07	0.0	0.0	0.0	1.368162743500355e-07	0.0
GCATTAAAGTTCAAGGTCTTTTAAGTCATTCAAACACGAATCGCTTTCTTAG	0.0	0.0	0.0	0.0	0.0	0.0	3.0140945087400085e-07	0.0	0.0	0.0	0.0	0.0	0.0
GTAACAAAATATAGTTATTTTTATTAGCCAAAATTGGCAACCCCATTTTACG	0.0	0.0	0.0	0.0	0.0	0.0	0.0	0.0	0.0	0.0	0.0	2.7363254870123494e-07	0.0
CAGTGAACTTGAAACGAGTTAAGAATGCCAAAATTGGCAACCCCATTTTACG	3.6813693810558395e-07	1.9097696238563313e-07	0.0	0.0	0.0	0.0	0.0	0.0	0.0	0.0	0.0	0.0	0.0
TCGGAAACTGGGAAAAGTGTTTCCTTGACGAAACGCTAAACCACATTCTGTC	0.0	0.0	0.0	0.0	0.0	0.0	0.0	3.275461926111864e-07	0.0	0.0	0.0	0.0	0.0
ACCCTAAAAACTAAATGTATTCAAAGGCCAAAATTGGCAACCCCATTTTACG	0.0	0.0	0.0	0.0	0.0	0.0	0.0	0.0	0.0	0.0	0.0	2.7363254870123494e-07	0.0
TTTACAAACCTCAATCTCATTGCATCGCCAAAATTGGCAACCCCATTTTACG	0.0	0.0	0.0	0.0	0.0	0.0	3.0140945087400085e-07	0.0	0.0	1.6051426201274337e-07	0.0	0.0	0.0
ATTGGGACAGGAAATACATTTGGCCAGTACGAACTAAAAATTATATTTGCCA	0.0	0.0	0.0	0.0	0.0	0.0	0.0	0.0	0.0	3.210285240266904e-07	0.0	0.0	0.0
TGATAAATTTGAAATTGTCTTCCAATGTACGAACTAAAAATTATATTTGCCA	0.0	0.0	0.0	0.0	0.0	0.0	3.0140945087400085e-07	0.0	0.0	0.0	0.0	0.0	0.0
ACCCGAATCTGAAATGCTTTTAGGTAAGCCGAATGGATAACTAATTTAGGTG	0.0	0.0	0.0	4.38157980927102e-07	0.0	1.679410735081227e-07	0.0	4.913192889167797e-07	0.0	0.0	0.0	0.0	0.0
ACTAGAACGACGAAGGTGGTTGGTGAGCCAAAATTGGCAACCCCATTTTACG	0.0	0.0	0.0	0.0	0.0	0.0	3.0140945087400085e-07	0.0	0.0	0.0	0.0	0.0	0.0
AAACTAATTGTTAATGTAGTTACCCAGTACGAACTAAAAATTATATTTGCCA	0.0	0.0	2.461513215242982e-07	7.302633015447258e-08	0.0	2.5191161026152185e-07	0.0	0.0	0.0	0.0	0.0	0.0	0.0
CAGTTAAAATGTAAACATGTTGGTATGTACGAACTAAAAATTATATTTGCCA	0.0	0.0	0.0	0.0	0.0	0.0	3.0140945087400085e-07	0.0	0.0	0.0	0.0	0.0	0.0
CACGAAAGCGCTAACCTGCTTAACTCGCCAAAATTGGCAACCCCATTTTACG	2.761027035795268e-07	2.5463594984751086e-07	2.461513215242982e-07	2.19078990463551e-07	2.524691057756636e-07	5.038232205230437e-07	0.0	6.550923852223728e-07	0.0	0.0	0.0	0.0	0.0
CATTAAATTAGAATTAACGTTAGTATAGCCGAATGGATAACTAATTTAGGTG	0.0	0.0	0.0	0.0	0.0	0.0	3.0140945087400085e-07	0.0	0.0	0.0	0.0	0.0	0.0
GTCATAAATATTAATGGATTTACAGAGTACGAACTAAAAATTATATTTGCCA	1.4725477524277577e-06	1.082202786850567e-06	7.384539645742404e-07	8.032896317001313e-07	5.89094580144985e-07	1.9313223453440734e-06	1.2056378035000033e-06	1.9652771556696794e-06	9.7783221768107e-07	0.0	2.9450821692708195e-07	4.104488230512704e-07	3.666375923054329e-07
TGGTAAAAACTAAACTGTATTGGGACGCCAAAATTGGCAACCCCATTTTACG	0.0	0.0	0.0	0.0	0.0	0.0	3.0140945087400085e-07	0.0	0.0	0.0	0.0	0.0	0.0
TACCAAATCGAAAACTGAATTCGCGGGTACGAACTAAAAATTATATTTGCCA	6.074259478744169e-06	4.83808304709458e-06	5.6614803950682785e-06	6.42631705360105e-06	7.405760436106487e-06	7.305436697596053e-06	7.836645722730022e-06	7.533562430064971e-06	3.096468689329393e-06	3.0497709782505498e-06	5.301147904682686e-06	3.6940394074637616e-06	4.399651107672232e-06
AATTGAAAGAGCACAGGCTTTACAAGAGCCGAATGGATAACTAATTTAGGTG	0.0	0.0	0.0	0.0	0.0	0.0	3.0140945087400085e-07	0.0	0.0	0.0	0.0	0.0	0.0
CCTTCAAAAAGCACAGCGATTGGTACACTACAAAGAACAAGAATCTTGCCTT	0.0	0.0	0.0	0.0	0.0	0.0	0.0	0.0	0.0	3.210285240266904e-07	0.0	0.0	0.0
ATCACAAAATGAACCGCCCTTTTTACAGCCGAATGGATAACTAATTTAGGTG	0.0	0.0	0.0	0.0	0.0	0.0	3.0140945087400085e-07	0.0	0.0	0.0	0.0	0.0	0.0
TACTAAATGATCAAATCGCTTGTGAAGTACGAACTAAAAATTATATTTGCCA	0.0	0.0	0.0	0.0	0.0	0.0	3.0140945087400085e-07	0.0	0.0	0.0	0.0	0.0	0.0
AAAAAAAATAAAAAGCCGGTTCCAAGGTACGAACTAAAAATTATATTTGCCA	1.0123765797906946e-06	8.27566837003056e-07	4.923026430499422e-07	3.651316507730292e-07	1.0098764231053093e-06	6.717642940311664e-07	0.0	1.637730963055932e-07	0.0	0.0	0.0	0.0	0.0
CGGTTAATGGATAATTCTTTTATTTTGACGAAACGCTAAACCACATTCTGTC	0.0	0.0	2.461513215242982e-07	7.302633015447258e-08	1.6831273718466073e-07	8.397053675392891e-08	0.0	0.0	0.0	0.0	0.0	0.0	0.0
CGCCCAATATGTAAACATGTTCCTAGGCCAAAATTGGCAACCCCATTTTACG	6.442396416851108e-07	0.0	0.0	0.0	8.415636859206486e-08	0.0	0.0	0.0	0.0	0.0	2.9450821692708195e-07	2.7363254870123494e-07	0.0
GTTGTAAACCATAAAGCAATTAATTTAGCCGAATGGATAACTAATTTAGGTG	3.6813693810558395e-07	4.45612912233144e-07	8.20504405083237e-07	1.0223686221636822e-06	5.049382115526546e-07	5.038232205230437e-07	0.0	8.188654815279662e-07	0.0	0.0	0.0	0.0	0.0
CTGATAAACTATAATGGCCTTTTTATGCCAAAATTGGCAACCCCATTTTACG	0.0	0.0	0.0	0.0	0.0	0.0	0.0	0.0	0.0	4.815427860394338e-07	1.472541084629423e-07	0.0	1.8331879615330288e-07
ATGCGAAGCCACAAAAGCGTTCAACAGTACGAACTAAAAATTATATTTGCCA	0.0	0.0	0.0	0.0	0.0	0.0	3.0140945087400085e-07	0.0	0.0	0.0	0.0	0.0	0.0
ATAGAAATTTATAAAGAACTTTTTAAGTACGAACTAAAAATTATATTTGCCA	2.761027035795268e-07	0.0	8.205044050832371e-08	0.0	3.3662547436799395e-07	8.397053675392891e-08	0.0	1.637730963055932e-07	0.0	0.0	0.0	0.0	0.0
TGTCCAAAGAGCAAACAAGTTCGGCGGCCAAAATTGGCAACCCCATTTTACG	0.0	0.0	0.0	0.0	0.0	0.0	0.0	0.0	1.955664435364625e-06	3.0497709782505498e-06	3.975860928503034e-06	2.052244115256352e-06	2.016506757675776e-06
CGCGCAACTATAAACGGGATTAGCCGAGCCGAATGGATAACTAATTTAGGTG	0.0	0.0	0.0	0.0	0.0	0.0	3.0140945087400085e-07	0.0	0.0	0.0	0.0	0.0	0.0
TACACAATCATAAATCGTTTTAACCTGTACGAACTAAAAATTATATTTGCCA	1.5645819869443266e-06	2.2917235486194715e-06	1.7230592506741248e-06	2.994079536335641e-06	2.272221951984955e-06	2.9389687863822137e-06	1.5070472543700043e-06	2.9479157334981176e-06	2.7705246167644815e-06	3.210285240266904e-06	3.5340986031177993e-06	3.283590584414819e-06	4.399651107672232e-06
GCTTGATAGGAGAACTTCGTTTTATGCATTCAAACACGAATCGCTTTCTTAG	0.0	0.0	0.0	0.0	0.0	0.0	3.0140945087400085e-07	0.0	0.0	0.0	0.0	0.0	0.0
TTAAGAAAGTACAAAGCTTTTTCTGTGTACGAACTAAAAATTATATTTGCCA	3.6813693810558395e-07	4.45612912233144e-07	1.6410088101664741e-07	2.9210532061762376e-07	2.524691057756636e-07	0.0	0.0	1.637730963055932e-07	0.0	0.0	0.0	0.0	0.0
TACTAAATTGTGAATCAGCTTTATCGGACGAAACGCTAAACCACATTCTGTC	1.4725477524277577e-06	1.846110636395808e-06	2.461513215242982e-06	1.6796055935596656e-06	1.5148146346566365e-06	3.358821470162454e-07	9.042283526230027e-07	9.826385778335594e-07	4.889161088411562e-07	0.0	0.0	0.0	0.0
CTCATAATGCTCAATTATGTTTAATCGCCAAAATTGGCAACCCCATTTTACG	0.0	0.0	0.0	0.0	0.0	0.0	3.0140945087400085e-07	0.0	0.0	0.0	0.0	0.0	0.0
TACATACGATTTAAAGATATTACTTCAGCCGAATGGATAACTAATTTAGGTG	0.0	0.0	0.0	0.0	0.0	0.0	3.0140945087400085e-07	0.0	0.0	0.0	0.0	0.0	0.0
AACCTAATCTTGAAGGATTTTACCAAGTACGAACTAAAAATTATATTTGCCA	0.0	0.0	0.0	0.0	0.0	2.5191161026152185e-07	0.0	0.0	0.0	0.0	0.0	0.0	0.0
TGTGTAATTAATAAGTGTATTATAGTGCCAAAATTGGCAACCCCATTTTACG	0.0	0.0	0.0	0.0	0.0	0.0	3.0140945087400085e-07	0.0	0.0	0.0	0.0	0.0	0.0
GATCGAAGGTATAAAATGTTTAGTCGGTACGAACTAAAAATTATATTTGCCA	0.0	0.0	0.0	0.0	0.0	0.0	3.0140945087400085e-07	0.0	0.0	0.0	0.0	0.0	0.0
CGGATAATTAAGAAATGTTTTGTCTTCATTCAAACACGAATCGCTTTCTTAG	3.1291639739022075e-06	3.819539247712663e-06	5.6614803950682785e-06	3.7973691680357726e-06	3.1137856379082586e-06	4.282497374455142e-06	1.2056378035000033e-06	5.240739081781545e-06	2.7705246167644815e-06	9.630855720788676e-07	1.178032867705933e-06	4.104488230512704e-07	7.332751846108658e-07
ATGGCAAAACTCAAATATTTTTACTCACTACAAAGAACAAGAATCTTGCCTT	0.0	0.0	0.0	0.0	0.0	0.0	0.0	0.0	3.2594407255994253e-07	0.0	0.0	1.368162743500355e-07	0.0
AGAATAAATACTAATCCTTTTAAATAGCCAAAATTGGCAACCCCATTTTACG	0.0	0.0	0.0	0.0	0.0	0.0	3.0140945087400085e-07	0.0	0.0	0.0	0.0	0.0	0.0
TATTCAACACGAAAGTAAGTTCGTCAAGCCGAATGGATAACTAATTTAGGTG	0.0	0.0	0.0	0.0	0.0	0.0	3.0140945087400085e-07	0.0	0.0	0.0	0.0	0.0	0.0
GATCAAAAAGTGAAATAACTTTAGCCAGCCGAATGGATAACTAATTTAGGTG	0.0	0.0	0.0	0.0	0.0	0.0	3.0140945087400085e-07	0.0	0.0	0.0	0.0	0.0	0.0
GGCGAACTTTGTATTATCGATGCTGTGTACGAACTAAAAATTATATTTGCCA	0.0	0.0	0.0	0.0	0.0	0.0	3.0140945087400085e-07	0.0	0.0	0.0	0.0	0.0	0.0
GAATTAACATAGAAGGGCGTTACGGGGCCAAAATTGGCAACCCCATTTTACG	0.0	9.548848119268114e-07	1.6410088101664741e-07	5.111843110811748e-07	5.89094580144985e-07	8.39705367539289e-07	0.0	1.637730963055932e-07	3.2594407255994253e-07	4.815427860394338e-07	0.0	0.0	0.0
TTGTTAATAATTAGGCGGATTAGTCGGTACGAACTAAAAATTATATTTGCCA	0.0	0.0	0.0	0.0	0.0	0.0	0.0	0.0	0.0	0.0	0.0	2.7363254870123494e-07	0.0
CTGTCAACGGAAAAGCACCTTTCCGAGCCAAAATTGGCAACCCCATTTTACG	0.0	0.0	0.0	0.0	0.0	0.0	3.0140945087400085e-07	0.0	0.0	0.0	0.0	0.0	0.0
CAACCAATTGCTAAATACATTCGTGCGTACGAACTAAAAATTATATTTGCCA	0.0	0.0	0.0	0.0	0.0	0.0	3.0140945087400085e-07	0.0	0.0	0.0	0.0	0.0	0.0
GCCGCAAGTGTCAAGCGTGTTCGGGAAGCCGAATGGATAACTAATTTAGGTG	6.442396416851108e-07	1.5914746865401711e-06	2.051261012704728e-06	2.1907899046355103e-06	3.029629269313273e-06	3.1069098598996076e-06	2.411275606990007e-06	1.6377309630559323e-06	8.148601814010988e-07	3.210285240266904e-07	0.0	0.0	0.0
TACGGAATTCAAAAGCTACTTCGTAAGTACGAACTAAAAATTATATTTGCCA	1.840684690534697e-06	2.4827005110145853e-06	1.8871601316894264e-06	2.848026876030161e-06	3.3662547436799393e-06	2.7710277128780644e-06	1.8084567052500053e-06	2.129050251976553e-06	9.7783221768107e-07	3.210285240266904e-07	2.9450821692708195e-07	1.368162743500355e-07	3.666375923054329e-07
GTGAAAACAAACAAATGGACTTTAGTGCCAAAATTGGCAACCCCATTTTACG	0.0	0.0	0.0	0.0	0.0	0.0	3.0140945087400085e-07	0.0	0.0	0.0	0.0	0.0	0.0
TTGAGAAACGGTAAAGTCGTTTAATGAGCCGAATGGATAACTAATTTAGGTG	0.0	0.0	0.0	0.0	0.0	0.0	3.0140945087400085e-07	0.0	0.0	0.0	0.0	0.0	0.0
GAGAGAAGGGGCAAGCCGGTTGCTGGGTACGAACTAAAAATTATATTTGCCA	1.6566162214744499e-06	2.800995448317202e-06	5.74353083557593e-07	1.0953949523177551e-06	3.3662547436799395e-07	9.236759042940126e-07	1.5070472543700043e-06	3.275461926111864e-07	3.2594407255994253e-07	0.0	0.0	0.0	0.0
AACATAATACAAAACAATCTTAAATGGCCAAAATTGGCAACCCCATTTTACG	0.0	0.0	0.0	0.0	0.0	0.0	3.0140945087400085e-07	0.0	0.0	0.0	0.0	0.0	0.0
AGTATAACTCGAAACTGAATTTAAATGCCAAAATTGGCAACCCCATTTTACG	0.0	0.0	0.0	0.0	0.0	0.0	3.0140945087400085e-07	0.0	0.0	0.0	0.0	0.0	0.0
GACCAAATCTAAAACAAAGTTTTAACGCCAAAATTGGCAACCCCATTTTACG	4.233574788209471e-06	2.864654435777725e-06	1.8871601316894264e-06	1.9717109141706264e-06	2.5246910577566357e-06	3.526762543666603e-06	1.5070472543700043e-06	1.8015040593628058e-06	6.518881451211274e-07	0.0	0.0	0.0	0.0
TATACAATACACAAGTCAATTATTATAGCCGAATGGATAACTAATTTAGGTG	9.203423452646375e-07	5.092718996936673e-07	8.205044050832371e-08	1.460526603094782e-07	0.0	8.397053675392891e-08	0.0	0.0	0.0	0.0	0.0	0.0	0.0
GGCTTAAACTTTAACTGTCATTCGAAGCCAAAATTGGCAACCCCATTTTACG	4.6017117263164103e-07	7.002488620793005e-07	7.384539645742404e-07	1.0223686221636822e-06	8.415636859206487e-07	3.358821470162454e-07	0.0	3.275461926111864e-07	1.6297203627997127e-07	0.0	1.472541084629423e-07	0.0	0.0
TTCTTAACCGCTAAGCCCTTTTGCTAGTTGGAAGTCTCAAGATTTTTTGTTC	0.0	0.0	0.0	0.0	0.0	0.0	0.0	0.0	0.0	0.0	0.0	4.104488230512704e-07	1.8331879615330288e-07
ACGCCAACCGATGAACACTCTTGTTTAGTCGAAATATCAATGGAGTTGTATT	0.0	0.0	0.0	0.0	0.0	0.0	3.0140945087400085e-07	1.637730963055932e-07	0.0	0.0	0.0	1.368162743500355e-07	0.0
TATGGAAAATGGAATACGCTTTAAACAGCCGAATGGATAACTAATTTAGGTG	2.761027035795268e-07	1.2731797492362e-07	0.0	0.0	0.0	0.0	0.0	0.0	0.0	0.0	0.0	0.0	0.0
TCTAAAATGAACAAAGTCGTTTGGAGGTACGAACTAAAAATTATATTTGCCA	0.0	0.0	0.0	0.0	0.0	0.0	0.0	0.0	4.889161088411562e-07	0.0	2.9450821692708195e-07	1.368162743500355e-07	0.0
ATTCAAACAGAGAAATTGTTTAAAGAGTTGGAAGTCTCAAGATTTTTTGTTC	0.0	0.0	0.0	0.0	0.0	0.0	0.0	0.0	0.0	0.0	0.0	0.0	3.666375923054329e-07
CAATAAAACCATTAAAGTATAATTTCGCCAAAATTGGCAACCCCATTTTACG	0.0	0.0	0.0	0.0	0.0	0.0	0.0	0.0	0.0	0.0	0.0	4.104488230512704e-07	1.8331879615330288e-07
AATTTACCCCATAATCATTTTCTCGGGCCAAAATTGGCAACCCCATTTTACG	0.0	0.0	0.0	0.0	0.0	0.0	3.0140945087400085e-07	0.0	0.0	0.0	0.0	0.0	0.0
AATTCAAACTCAAAATCCATTTAAGTGTACGAACTAAAAATTATATTTGCCA	0.0	0.0	0.0	0.0	0.0	0.0	3.0140945087400085e-07	0.0	0.0	0.0	0.0	0.0	0.0
AGGTTAATAATGAATCCTCTTCTGAGAGCCGAATGGATAACTAATTTAGGTG	0.0	3.182949373093886e-07	3.2820176203329483e-07	3.651316507730292e-07	8.415636859206486e-08	8.397053675392891e-08	0.0	0.0	0.0	0.0	0.0	0.0	0.0
CACAAAATTCGAAAGGAAGTTTAAAAGACGAAACGCTAAACCACATTCTGTC	1.1044108143167518e-06	6.365898746174228e-07	1.7230592506741248e-06	8.032896317001313e-07	6.732509487373154e-07	9.236759042940126e-07	0.0	1.637730963055932e-07	0.0	0.0	0.0	0.0	0.0
GATACAACCTTGAAGAGTGTTGCGGTAGCCGAATGGATAACTAATTTAGGTG	0.0	0.0	0.0	0.0	0.0	0.0	0.0	0.0	0.0	0.0	2.9450821692708195e-07	0.0	0.0
CACTCAAGCAGTAATTATCTTGTCTCCATTCAAACACGAATCGCTTTCTTAG	0.0	0.0	0.0	0.0	2.524691057756636e-07	8.397053675392891e-08	3.0140945087400085e-07	3.275461926111864e-07	3.096468689329393e-06	6.420570480533808e-06	4.859385579285477e-06	3.5572231331102345e-06	2.016506757675776e-06
TCGAAAAGAGGAAAGGGACTTGAAAGAGCCGAATGGATAACTAATTTAGGTG	0.0	0.0	0.0	0.0	0.0	3.358821470162454e-07	0.0	0.0	0.0	0.0	0.0	0.0	0.0
TGTAAAATCGGCAATGTATTTTGGTCGTACGAACTAAAAATTATATTTGCCA	0.0	0.0	0.0	0.0	0.0	0.0	3.0140945087400085e-07	0.0	0.0	0.0	0.0	0.0	0.0
ATCTAAAGTTTTAATATGCTTACATGGTACGAACTAAAAATTATATTTGCCA	0.0	0.0	0.0	0.0	0.0	0.0	3.0140945087400085e-07	0.0	0.0	0.0	0.0	0.0	0.0
AGAATAATTCGCAATTTGATAGTGGTAGCCGAATGGATAACTAATTTAGGTG	0.0	0.0	0.0	0.0	0.0	0.0	3.0140945087400085e-07	0.0	0.0	0.0	0.0	0.0	0.0
TTGTGAAGAGGAAATCTGGTTGTACCCGTGCAAGTGATAATAATATTTTACG	0.0	0.0	0.0	0.0	0.0	0.0	0.0	0.0	0.0	0.0	0.0	0.0	2.016506757675776e-06
TTTATAATCGACAAGCTTTTTCACTACATTCAAACACGAATCGCTTTCTTAG	1.500158022785439e-05	1.3941318254193204e-05	1.6820340304270286e-05	1.7453292906938003e-05	1.396995718626312e-05	1.8473518085853763e-05	1.8687385954200053e-05	1.375694008962374e-05	7.007797560046219e-06	4.815427860394337e-06	4.564877362361987e-06	2.3258766639634066e-06	3.299738330745378e-06
GCGGTAAAAATTAATAGTGTTCGTAAGCCAAAATTGGCAACCCCATTTTACG	2.2088216286280817e-06	1.7187926614747615e-06	1.8871601316894264e-06	1.0953949523177551e-06	7.574073173283182e-07	9.236759042940126e-07	2.7126850578700076e-06	2.129050251976553e-06	1.6297203627997126e-06	8.025713100661242e-07	1.0307787592429907e-06	1.2313464691584668e-06	5.499563884587358e-07
AACTAAAATATTAAAGCGTTTATGGTGCCAAAATTGGCAACCCCATTTTACG	0.0	0.0	0.0	0.0	0.0	0.0	3.0140945087400085e-07	0.0	0.0	0.0	0.0	0.0	0.0
GGACTAATCTAAAACTAAATTTCTGTGCCAAAATTGGCAACCCCATTTTACG	1.1044108143167518e-06	7.002488620793005e-07	7.384539645742404e-07	1.460526603094782e-06	1.0098764231053093e-06	1.2595580513089336e-06	1.2056378035000033e-06	1.4739578667490588e-06	8.148601814010988e-07	1.6051426201274337e-07	0.0	0.0	0.0
GAGGATATGGATAACAGAATTCTAATGACGAAACGCTAAACCACATTCTGTC	0.0	0.0	0.0	0.0	0.0	0.0	0.0	0.0	3.2594407255994253e-07	1.6051426201274337e-07	4.4176232539002423e-07	1.368162743500355e-07	0.0
TTGGAAATCAAGAATATAATTGCTTCGTACGAACTAAAAATTATATTTGCCA	0.0	0.0	0.0	0.0	0.0	0.0	3.0140945087400085e-07	0.0	0.0	0.0	0.0	0.0	0.0
ACCCCAACAGTAAAGTGAGTTATGGCGTACGAACTAAAAATTATATTTGCCA	0.0	0.0	0.0	0.0	0.0	0.0	0.0	0.0	0.0	0.0	0.0	2.7363254870123494e-07	0.0
AATAAAACGGTTAATTTGATTCTTATGCCAAAATTGGCAACCCCATTTTACG	0.0	0.0	0.0	0.0	0.0	0.0	3.0140945087400085e-07	0.0	0.0	0.0	1.472541084629423e-07	1.368162743500355e-07	0.0
ATTGAAATACGCAAGCACATTTCAGACGTGCAAGTGATAATAATATTTTACG	0.0	0.0	0.0	0.0	0.0	0.0	0.0	0.0	0.0	0.0	0.0	0.0	5.499563884587358e-07
ATCTAAATCAATAAGTCAATTCTCGTGTACGAACTAAAAATTATATTTGCCA	0.0	0.0	0.0	0.0	0.0	0.0	3.0140945087400085e-07	0.0	0.0	0.0	0.0	0.0	0.0
ATTCCAACCTCGAATCGGATTAGCGAGTACGAACTAAAAATTATATTTGCCA	0.0	0.0	0.0	0.0	0.0	2.5191161026152185e-07	0.0	3.275461926111864e-07	3.2594407255994253e-07	0.0	1.472541084629423e-07	1.368162743500355e-07	0.0
AGGTCAATCCGTAAGGGATTTAACAGAGCCGAATGGATAACTAATTTAGGTG	1.5645819869443266e-06	5.092718996936673e-07	3.2820176203329483e-07	2.9210532061762376e-07	4.2078184296032434e-07	1.0076464410474117e-06	0.0	4.913192889167797e-07	0.0	0.0	0.0	0.0	0.0
GCTATAATACTAAAGAAACTTAACTAGTTGGAAGTCTCAAGATTTTTTGTTC	0.0	0.0	0.0	0.0	0.0	0.0	0.0	0.0	0.0	0.0	0.0	0.0	3.666375923054329e-07
TTACTAAATATCAATCACGTTTCAGAAGCCGAATGGATAACTAATTTAGGTG	0.0	0.0	0.0	0.0	0.0	0.0	3.0140945087400085e-07	0.0	0.0	0.0	0.0	0.0	0.0
TCCTTAACGCGTAATTGCGTTTTATAGTACGAACTAAAAATTATATTTGCCA	0.0	0.0	0.0	0.0	0.0	0.0	3.0140945087400085e-07	0.0	0.0	0.0	0.0	0.0	0.0
TGTTGAAGTCTCAAAAGAGTTGGTTTGTACGAACTAAAAATTATATTTGCCA	0.0	0.0	0.0	0.0	0.0	0.0	3.0140945087400085e-07	0.0	0.0	0.0	0.0	0.0	0.0
CTGTTAAATTCGAATTATTTTGTTCTGACGAAACGCTAAACCACATTCTGTC	0.0	0.0	2.461513215242982e-07	0.0	3.3662547436799395e-07	0.0	0.0	0.0	0.0	0.0	0.0	0.0	0.0
AGCACAAGTATCGATTCCCTTGATATGCCAAAATTGGCAACCCCATTTTACG	0.0	0.0	0.0	0.0	0.0	0.0	0.0	0.0	0.0	3.210285240266904e-07	1.472541084629423e-07	0.0	0.0
ATCACAAAGTAGAAAGAATTTCAAGAGTACGAACTAAAAATTATATTTGCCA	0.0	0.0	3.2820176203329483e-07	2.19078990463551e-07	4.2078184296032434e-07	8.397053675392891e-08	0.0	3.275461926111864e-07	9.7783221768107e-07	1.6051426201274337e-07	1.0307787592429907e-06	5.472650974024699e-07	1.0999127769162987e-06
AAAGTAAGCTAGAAGCGTGTTAGGTTAGCCGAATGGATAACTAATTTAGGTG	8.283081107372249e-07	6.365898746174228e-07	7.384539645742404e-07	1.2414476126272332e-06	8.415636859206487e-07	4.198526837696445e-07	0.0	6.550923852223728e-07	0.0	0.0	0.0	0.0	0.0
CTTTTAATCGATAATTTATTTGTGATGCCAAAATTGGCAACCCCATTTTACG	0.0	0.0	0.0	0.0	0.0	0.0	0.0	0.0	0.0	3.210285240266904e-07	0.0	0.0	0.0
TCCCCAAGGCGTAAATTTTTTAGACAGTACGAACTAAAAATTATATTTGCCA	6.442396416851108e-07	4.45612912233144e-07	8.20504405083237e-07	6.57236971390653e-07	1.0098764231053093e-06	1.1755875145555344e-06	0.0	8.188654815279662e-07	0.0	0.0	0.0	0.0	0.0
TAAAGAATATATAAATCTGTTTAAACGCCAAAATTGGCAACCCCATTTTACG	0.0	0.0	2.461513215242982e-07	7.302633015447258e-08	8.415636859206486e-08	0.0	0.0	0.0	0.0	0.0	0.0	0.0	0.0
TTGTAAATGCGCAACATTGTTGAGAAGTACGAACTAAAAATTATATTTGCCA	0.0	0.0	0.0	0.0	0.0	0.0	0.0	0.0	0.0	0.0	2.9450821692708195e-07	0.0	0.0
AATGTAATTGTCAAGCGACTTGCGCTGACGAAACGCTAAACCACATTCTGTC	0.0	0.0	0.0	0.0	0.0	0.0	3.0140945087400085e-07	0.0	0.0	0.0	0.0	0.0	0.0
CATTCAAAAAGGAATTCTCTTCTCTCGTACGAACTAAAAATTATATTTGCCA	0.0	0.0	2.461513215242982e-07	2.9210532061762376e-07	8.415636859206486e-08	0.0	6.028189017480017e-07	1.637730963055932e-07	1.6297203627997127e-07	0.0	0.0	0.0	0.0
GACGCAACCTACAAAGGGGTTATTTTGCCAAAATTGGCAACCCCATTTTACG	0.0	0.0	0.0	0.0	0.0	0.0	3.0140945087400085e-07	0.0	0.0	1.6051426201274337e-07	0.0	1.368162743500355e-07	1.8331879615330288e-07
GCTAAAATTTCGAATATGTTTAGATAGTTGGAAGTCTCAAGATTTTTTGTTC	0.0	0.0	0.0	0.0	0.0	0.0	0.0	0.0	0.0	0.0	0.0	0.0	7.332751846108658e-07
ATTGTAAAAATGAATACCCTTAGAGCAGCCGAATGGATAACTAATTTAGGTG	0.0	0.0	0.0	0.0	0.0	0.0	3.0140945087400085e-07	0.0	0.0	0.0	0.0	0.0	0.0
GATCTAAATGGAATATTGATTGTCGCGCCAAAATTGGCAACCCCATTTTACG	0.0	0.0	0.0	0.0	0.0	0.0	0.0	3.275461926111864e-07	0.0	0.0	0.0	0.0	0.0
TTTATAAATTTTAACTTACTTAGGATGCCAAAATTGGCAACCCCATTTTACG	3.6813693810558395e-07	3.182949373093886e-07	6.564035240665897e-07	2.19078990463551e-07	3.3662547436799395e-07	8.397053675392891e-08	0.0	1.637730963055932e-07	0.0	0.0	0.0	0.0	0.0
GCTATAATCAAGAACCTCGTTAGTCTGACGAAACGCTAAACCACATTCTGTC	0.0	4.45612912233144e-07	5.74353083557593e-07	7.302633015447258e-08	0.0	2.5191161026152185e-07	0.0	0.0	0.0	0.0	0.0	0.0	0.0
GGGCTAAACTGCAATGTCATTTCCGAAGCCGAATGGATAACTAATTTAGGTG	0.0	0.0	0.0	0.0	0.0	0.0	3.0140945087400085e-07	0.0	0.0	0.0	0.0	0.0	0.0
GCCCCAATATAAAACTTTTTCTTGGGAGCCGAATGGATAACTAATTTAGGTG	0.0	0.0	0.0	0.0	0.0	0.0	3.0140945087400085e-07	0.0	0.0	0.0	0.0	0.0	0.0
CATGTAAATAATAAGGATATTGTAAAGCCAAAATTGGCAACCCCATTTTACG	0.0	0.0	0.0	0.0	0.0	0.0	3.0140945087400085e-07	0.0	0.0	0.0	0.0	1.368162743500355e-07	0.0
CCTCGAAACGAGAAGGGGATTTACTTGCCAAAATTGGCAACCCCATTTTACG	0.0	0.0	0.0	0.0	0.0	0.0	3.0140945087400085e-07	0.0	0.0	0.0	0.0	0.0	0.0
AATCCAAGCTGAAACTTCGTTCTCTAGCCAAAATTGGCAACCCCATTTTACG	1.4725477524277577e-06	1.2731797492362e-06	1.5589583696588232e-06	1.0223686221636822e-06	4.2078184296032434e-07	1.679410735081227e-07	0.0	0.0	0.0	1.6051426201274337e-07	0.0	2.7363254870123494e-07	0.0
GCGGGAAGTCGATAATAGATTCGTCGAGCCGAATGGATAACTAATTTAGGTG	0.0	0.0	0.0	0.0	0.0	0.0	3.0140945087400085e-07	0.0	0.0	1.6051426201274337e-07	1.472541084629423e-07	0.0	0.0
CGGATAAATTTTAAATGAGTTAGTGTGTACGAACTAAAAATTATATTTGCCA	0.0	0.0	0.0	0.0	0.0	0.0	3.0140945087400085e-07	0.0	0.0	0.0	0.0	0.0	0.0
GGATGAATCTGTAAGTCCATTTATACGCCAAAATTGGCAACCCCATTTTACG	0.0	0.0	0.0	0.0	0.0	0.0	0.0	3.275461926111864e-07	0.0	0.0	1.472541084629423e-07	0.0	0.0
GCCGGCCCCACTATTTACTGTCAGAACATTCAAACACGAATCGCTTTCTTAG	0.0	0.0	0.0	0.0	0.0	0.0	3.0140945087400085e-07	0.0	0.0	0.0	0.0	0.0	1.8331879615330288e-07
TGATCAACGCATCAGTGAATTTACAAGTACGAACTAAAAATTATATTTGCCA	0.0	0.0	0.0	0.0	0.0	0.0	3.0140945087400085e-07	0.0	0.0	0.0	0.0	0.0	0.0
TGGTTAACAGTTAACAGTATTGTACCAGCCGAATGGATAACTAATTTAGGTG	8.283081107372249e-07	1.6551336740006944e-06	8.20504405083237e-07	5.111843110811748e-07	5.89094580144985e-07	4.198526837696445e-07	0.0	6.550923852223728e-07	0.0	0.0	0.0	0.0	0.0
GGCACAATGAGTAACTGGTTTATAGCGTACGAACTAAAAATTATATTTGCCA	0.0	0.0	0.0	0.0	0.0	0.0	3.0140945087400085e-07	3.275461926111864e-07	6.518881451211274e-07	0.0	2.9450821692708195e-07	4.104488230512704e-07	1.8331879615330288e-07
GTTAAAATGATTAAAGACTTTTCTTAAGCCGAATGGATAACTAATTTAGGTG	0.0	0.0	0.0	0.0	0.0	0.0	0.0	0.0	3.2594407255994253e-07	1.6051426201274337e-07	1.472541084629423e-07	0.0	0.0
AATTGAATAGCCAATCGGGTTCTCGCGTACGAACTAAAAATTATATTTGCCA	0.0	2.5463594984751086e-07	7.384539645742404e-07	5.111843110811748e-07	5.89094580144985e-07	2.5191161026152185e-07	0.0	1.637730963055932e-07	0.0	0.0	0.0	0.0	0.0
AATCAAATCGCTAAAAAGGTTGTAGTGCCAAAATTGGCAACCCCATTTTACG	0.0	0.0	0.0	0.0	0.0	0.0	3.0140945087400085e-07	0.0	0.0	0.0	0.0	0.0	0.0
AATTGAACAAAAAAGCATGTAATTCGAGTCGAAATATCAATGGAGTTGTATT	0.0	0.0	0.0	0.0	0.0	0.0	3.0140945087400085e-07	1.637730963055932e-07	0.0	0.0	1.472541084629423e-07	0.0	1.8331879615330288e-07
TTATCAAGTGATAAGCTGGTTTCGGAGTACGAACTAAAAATTATATTTGCCA	0.0	0.0	0.0	0.0	0.0	0.0	3.0140945087400085e-07	0.0	0.0	0.0	0.0	0.0	0.0
TCACGAACATTAAAACTAATTGCAAGGCCAAAATTGGCAACCCCATTTTACG	1.1044108143167518e-06	1.4641567116191244e-06	1.5589583696588232e-06	1.6796055935596656e-06	2.0197528462132735e-06	1.3435285880596837e-06	1.8084567052500053e-06	1.9652771556696794e-06	1.3037762902472244e-06	6.420570480533808e-07	0.0	0.0	0.0
TCCAGAACCTTCAAGCGGCTTGAGGCAGCCGAATGGATAACTAATTTAGGTG	0.0	0.0	0.0	0.0	0.0	0.0	3.0140945087400085e-07	0.0	0.0	0.0	0.0	0.0	0.0
AGGAAAACCTGGAAGTACATTGTTTTACTACAAAGAACAAGAATCTTGCCTT	0.0	0.0	0.0	0.0	0.0	0.0	3.0140945087400085e-07	0.0	0.0	0.0	0.0	0.0	0.0
AAGTCAAAAGTCAATATTGTTTTGGGGCCAAAATTGGCAACCCCATTTTACG	0.0	0.0	0.0	0.0	0.0	0.0	0.0	0.0	0.0	0.0	0.0	1.0945301948049398e-06	1.8331879615330289e-06
GATAATTTATTAGCTTCATATATTATGCCAAAATTGGCAACCCCATTTTACG	0.0	0.0	0.0	0.0	0.0	0.0	3.0140945087400085e-07	0.0	0.0	0.0	0.0	0.0	0.0
TTAACAATCTATAAGAATATTGGCCTGTACGAACTAAAAATTATATTTGCCA	0.0	0.0	0.0	0.0	0.0	0.0	0.0	0.0	3.2594407255994253e-07	1.6051426201274337e-07	0.0	0.0	0.0
TTTGTAAATTTGAAAGCGTTTCTGGAGAAGCAACAGGCAAACCGATTATGTA	0.0	0.0	0.0	0.0	0.0	0.0	0.0	0.0	0.0	0.0	0.0	0.0	3.666375923054329e-07
AGGTTAAAGAAGAAGAGGCTTACGTGGTACGAACTAAAAATTATATTTGCCA	0.0	0.0	0.0	0.0	0.0	0.0	3.0140945087400085e-07	0.0	0.0	0.0	0.0	0.0	0.0
AGATCAATAAACAAAATCATTGGGCAGCCAAAATTGGCAACCCCATTTTACG	1.4725477524277577e-06	1.782451648935285e-06	1.7230592506741248e-06	1.314473942781306e-06	9.257200545129789e-07	1.1755875145555344e-06	0.0	6.550923852223728e-07	1.6297203627997127e-07	3.210285240266904e-07	1.472541084629423e-07	2.7363254870123494e-07	3.666375923054329e-07
TGTTTAATATATAACCGTTTTTTAAAGCCAAAATTGGCAACCCCATTTTACG	0.0	0.0	0.0	0.0	0.0	0.0	3.0140945087400085e-07	0.0	0.0	0.0	0.0	1.368162743500355e-07	0.0
TACTCAATGTTTAATTTCATTTAGTGGCCAAAATTGGCAACCCCATTTTACG	0.0	0.0	0.0	0.0	0.0	0.0	0.0	0.0	0.0	0.0	7.362705423159088e-07	1.368162743500355e-07	0.0
AGATTAAGTCGTAATAATGTTGGTATGCCAAAATTGGCAACCCCATTTTACG	0.0	0.0	0.0	0.0	0.0	0.0	0.0	0.0	3.2594407255994253e-07	0.0	4.4176232539002423e-07	2.7363254870123494e-07	0.0
AGACGAACCAGCAATAAAATTATATCAGCCGAATGGATAACTAATTTAGGTG	0.0	0.0	0.0	0.0	0.0	0.0	3.0140945087400085e-07	0.0	0.0	0.0	0.0	0.0	0.0
CCGGAACCCCGGAAGAAGATTGCTCGAGCCGAATGGATAACTAATTTAGGTG	0.0	0.0	0.0	0.0	0.0	0.0	0.0	0.0	0.0	0.0	0.0	2.7363254870123494e-07	0.0
ATGTTAATGTTCAAGTTGCTTCTTCAGTACGAACTAAAAATTATATTTGCCA	0.0	0.0	0.0	0.0	0.0	0.0	3.0140945087400085e-07	0.0	0.0	0.0	0.0	0.0	0.0
CAAAAAACAAGTAAATTTGTTATGAAGACGAAACGCTAAACCACATTCTGTC	9.203423452646375e-07	1.2731797492362e-07	8.205044050832371e-08	2.19078990463551e-07	3.3662547436799395e-07	0.0	0.0	0.0	0.0	0.0	0.0	0.0	0.0
TTTGCAAATTTAAATAAGTTTCGATCGTACGAACTAAAAATTATATTTGCCA	0.0	0.0	0.0	0.0	0.0	0.0	3.0140945087400085e-07	0.0	0.0	0.0	0.0	0.0	0.0
TCCGCAACCAGCAAACGCATTTTGGACATTCAAACACGAATCGCTTTCTTAG	0.0	0.0	2.461513215242982e-07	0.0	0.0	0.0	0.0	0.0	0.0	1.6051426201274337e-07	0.0	0.0	0.0
CTACGAAGACTGAAAGATTTTACCATAGCCGAATGGATAACTAATTTAGGTG	6.442396416851108e-07	0.0	3.2820176203329483e-07	0.0	3.3662547436799395e-07	5.877937572777672e-07	0.0	3.275461926111864e-07	1.6297203627997126e-06	1.6051426201274337e-07	1.472541084629423e-07	2.7363254870123494e-07	1.8331879615330288e-07
CATTAAAAAAATAACAAGATTCCAATGTACGAACTAAAAATTATATTTGCCA	0.0	0.0	0.0	0.0	0.0	0.0	3.0140945087400085e-07	0.0	0.0	0.0	0.0	0.0	0.0
AACCAAAGGTGCAAAGGGGTTCAGGAAGCCGAATGGATAACTAATTTAGGTG	0.0	0.0	0.0	0.0	0.0	0.0	0.0	3.275461926111864e-07	0.0	0.0	0.0	0.0	0.0
TTGAAAAGCAATAATGATGTTATTACGTACGAACTAAAAATTATATTTGCCA	0.0	0.0	0.0	0.0	0.0	0.0	3.0140945087400085e-07	0.0	0.0	0.0	0.0	0.0	0.0
AACTGAAACTGGAATCGACTTTGGGGACTACAAAGAACAAGAATCTTGCCTT	0.0	2.5463594984751086e-07	1.6410088101664741e-07	0.0	8.415636859206486e-08	1.679410735081227e-07	0.0	0.0	0.0	0.0	0.0	0.0	0.0
TTCAGAAGTCTCACAAGATTTCCGAGAGCCGAATGGATAACTAATTTAGGTG	0.0	0.0	0.0	0.0	0.0	0.0	3.0140945087400085e-07	0.0	4.889161088411562e-07	1.6051426201274337e-07	0.0	0.0	0.0
TAATAAAATCATAACGCGGTTGTCGAGCCAAAATTGGCAACCCCATTTTACG	0.0	0.0	0.0	0.0	0.0	0.0	3.0140945087400085e-07	0.0	0.0	0.0	0.0	0.0	0.0
TAGAGAAATTACAAGGTACTTTGAATGTACGAACTAAAAATTATATTTGCCA	0.0	0.0	0.0	0.0	0.0	0.0	0.0	0.0	0.0	0.0	0.0	0.0	3.666375923054329e-07
TTAAGAATTATTAGCCAGTTGGTGTAGTACGAACTAAAAATTATATTTGCCA	0.0	0.0	0.0	0.0	0.0	0.0	0.0	0.0	0.0	3.210285240266904e-07	0.0	1.368162743500355e-07	1.8331879615330288e-07
TGCTGAATACAAAAACTCATTGTGCGGACGAAACGCTAAACCACATTCTGTC	1.2884792833702215e-06	1.082202786850567e-06	1.2307566076241826e-06	1.460526603094782e-06	8.415636859206487e-07	1.2595580513089336e-06	1.5070472543700043e-06	1.4739578667490588e-06	0.0	0.0	0.0	0.0	0.0
AGTCGAACTTCCAAAACCGTTATCTCGTACGAACTAAAAATTATATTTGCCA	0.0	0.0	0.0	2.9210532061762376e-07	4.2078184296032434e-07	4.198526837696445e-07	0.0	4.913192889167797e-07	0.0	0.0	0.0	0.0	0.0
GCAACAAATCTTAAGATTATTCAGGCGCCAAAATTGGCAACCCCATTTTACG	0.0	0.0	0.0	0.0	0.0	0.0	0.0	0.0	0.0	0.0	0.0	2.7363254870123494e-07	0.0
TATAAAAGCATTAATTACCTTCTTGCGTACGAACTAAAAATTATATTTGCCA	3.6813693810558395e-07	1.2095207617743222e-06	5.74353083557593e-07	5.842106412365802e-07	2.524691057756636e-07	2.5191161026152185e-07	0.0	0.0	0.0	0.0	0.0	0.0	0.0
ATTTAAAGTTCTAAGTCGTTTTAGGTGTTGGAAGTCTCAAGATTTTTTGTTC	0.0	0.0	0.0	0.0	0.0	0.0	0.0	0.0	0.0	0.0	0.0	0.0	3.666375923054329e-07
GCCCCAATGCGTAATTAGAGTTGCATGTACGAACTAAAAATTATATTTGCCA	0.0	0.0	0.0	0.0	0.0	0.0	3.0140945087400085e-07	0.0	0.0	0.0	0.0	0.0	0.0
GCATAAAGAGTAAAGAGAGTTGCGGTGCCAAAATTGGCAACCCCATTTTACG	0.0	0.0	0.0	0.0	0.0	0.0	3.0140945087400085e-07	0.0	0.0	0.0	0.0	0.0	0.0
AGTGCAAAAAATAATAAATTTATGAGAGCCGAATGGATAACTAATTTAGGTG	0.0	0.0	0.0	0.0	0.0	0.0	3.0140945087400085e-07	0.0	0.0	0.0	0.0	0.0	0.0
CTCGGAAGGCGGAATGACATTGGGACGCCAAAATTGGCAACCCCATTTTACG	4.6937459608465335e-06	4.774424059634056e-06	4.102522025409456e-06	3.724342837876369e-06	3.7028802180466056e-06	3.7786741539294498e-06	2.109866156120006e-06	3.7667812150324856e-06	2.2816085079171134e-06	1.9261711441601424e-06	2.503319843873611e-06	2.1890603896098795e-06	2.016506757675776e-06
ACTTTAACTTTAAAGCAATTTAGAGCGCCAAAATTGGCAACCCCATTTTACG	0.0	0.0	0.0	0.0	0.0	0.0	3.0140945087400085e-07	0.0	0.0	0.0	0.0	0.0	0.0
GGTGGAAGTTTAAGGGGGTTCTAGCAAGCCGAATGGATAACTAATTTAGGTG	0.0	0.0	0.0	0.0	0.0	0.0	0.0	0.0	0.0	0.0	0.0	0.0	3.666375923054329e-07
TCCTCAAACTTAAAATACCTTACTATAGCCGAATGGATAACTAATTTAGGTG	0.0	0.0	0.0	0.0	0.0	0.0	0.0	0.0	0.0	0.0	0.0	2.7363254870123494e-07	0.0
CATTCAAACAGCAATTCTCTTCTCTCGCCAAAATTGGCAACCCCATTTTACG	3.6813693810558395e-07	0.0	0.0	0.0	0.0	0.0	0.0	0.0	0.0	0.0	0.0	0.0	0.0
AAACTAATCGACAATATTATTCGGCTGCCAAAATTGGCAACCCCATTTTACG	2.761027035795268e-07	0.0	0.0	0.0	0.0	0.0	0.0	0.0	0.0	0.0	0.0	0.0	0.0
AAAACAAAATTCAATCTTATTAGTCTGTACGAACTAAAAATTATATTTGCCA	4.6017117263164103e-07	2.5463594984751086e-07	1.6410088101664741e-07	1.460526603094782e-07	1.6831273718466073e-07	3.358821470162454e-07	0.0	1.637730963055932e-07	0.0	0.0	0.0	0.0	0.0
TAGCCAAAATCAAACACCCTTACGCGAGCCGAATGGATAACTAATTTAGGTG	0.0	0.0	0.0	0.0	0.0	0.0	3.0140945087400085e-07	0.0	0.0	0.0	0.0	0.0	0.0
ACGGTAAACCGGAAACCGCTTACTCCCATTCAAACACGAATCGCTTTCTTAG	1.3989203647982371e-05	1.4896203066033338e-05	1.3948574886435217e-05	1.2633555116737218e-05	1.2034360708671383e-05	1.2595580513089336e-05	9.343692977100026e-06	1.2282982222925895e-05	2.7705246167644815e-06	2.4077139301971687e-06	8.835246507800485e-07	8.208976461037048e-07	7.332751846108658e-07
ACTACAACGTTCAATGCCCTTTGAGGGCCAAAATTGGCAACCCCATTTTACG	0.0	0.0	0.0	0.0	0.0	3.358821470162454e-07	0.0	3.275461926111864e-07	1.6297203627997127e-07	0.0	0.0	0.0	0.0
GCAGCAAAATAGAACTACGTTAATGGGTACGAACTAAAAATTATATTTGCCA	0.0	0.0	0.0	0.0	0.0	0.0	3.0140945087400085e-07	0.0	0.0	0.0	0.0	0.0	0.0
TATTTAAATATTAACACCCTTTCGATGCCAAAATTGGCAACCCCATTTTACG	4.785780195376658e-06	4.83808304709458e-06	2.5435636557640907e-06	3.6513165077302923e-06	4.123662061008258e-06	2.519116102615218e-06	1.2056378035000033e-06	1.4739578667490588e-06	4.400244979564194e-06	7.062627528575152e-06	5.006639687747222e-06	3.5572231331102345e-06	2.749781942293679e-06
GAGTAAACTTCAAAAAGATTTCGAGCGTACGAACTAAAAATTATATTTGCCA	0.0	0.0	0.0	0.0	0.0	0.0	3.0140945087400085e-07	0.0	0.0	1.6051426201274337e-07	0.0	0.0	0.0
AGTAAAAACAAAGGAAGTTTCATTATAGCCGAATGGATAACTAATTTAGGTG	3.6813693810558395e-07	4.45612912233144e-07	2.461513215242982e-07	7.302633015447258e-07	8.415636859206487e-07	7.557348307858898e-07	3.0140945087400085e-07	4.913192889167797e-07	6.518881451211274e-07	1.1235998340928147e-06	1.3252869761676782e-06	8.208976461037048e-07	5.499563884587358e-07
TAATCAACAACTAACTAAGTTTGCCAGTACGAACTAAAAATTATATTTGCCA	0.0	0.0	0.0	0.0	0.0	0.0	0.0	0.0	4.889161088411562e-07	0.0	0.0	0.0	1.8331879615330288e-07
CACTGAAGCATGAACCCTTTTCTCGTGTACGAACTAAAAATTATATTTGCCA	2.761027035795268e-07	1.9097696238563313e-07	8.205044050832371e-08	0.0	0.0	0.0	0.0	0.0	0.0	0.0	0.0	0.0	0.0
GAAAGAATAAGCAAGTTAATTAGTTGGCCAAAATTGGCAACCCCATTTTACG	0.0	0.0	0.0	0.0	0.0	0.0	3.0140945087400085e-07	0.0	0.0	0.0	0.0	0.0	0.0
GCATGAAATGGCAAGGGAATTAATAGGTACGAACTAAAAATTATATTTGCCA	0.0	0.0	0.0	0.0	0.0	0.0	3.0140945087400085e-07	0.0	0.0	0.0	0.0	0.0	0.0
TACGAAAAATAAAACCGTGTTTATGAGACGAAACGCTAAACCACATTCTGTC	0.0	0.0	0.0	0.0	0.0	0.0	3.0140945087400085e-07	0.0	0.0	0.0	0.0	0.0	0.0
GAAAGAACTTTAAATAGTTTTTGTACAGCCGAATGGATAACTAATTTAGGTG	0.0	0.0	0.0	0.0	0.0	0.0	0.0	0.0	3.2594407255994253e-07	3.210285240266904e-07	0.0	4.104488230512704e-07	3.666375923054329e-07
TTGCCAAGCTTGAAGCGAGTTGTAATGTACGAACTAAAAATTATATTTGCCA	0.0	0.0	0.0	0.0	0.0	0.0	0.0	3.275461926111864e-07	0.0	0.0	1.472541084629423e-07	0.0	0.0
AAACAAAATTCAATTCACTTTAACGTAGCCGAATGGATAACTAATTTAGGTG	0.0	0.0	0.0	0.0	0.0	0.0	0.0	3.275461926111864e-07	0.0	0.0	0.0	0.0	0.0
AAGCGAATTTTCAATGCTATTGCCTAGCCAAAATTGGCAACCCCATTTTACG	2.761027035795268e-07	5.729308871555451e-07	1.0666557266075352e-06	3.651316507730292e-07	1.6831273718466073e-07	5.877937572777672e-07	0.0	6.550923852223728e-07	0.0	0.0	0.0	0.0	0.0
CATGCAACCGTGAATTAATTTGACCAGTTGGAAGTCTCAAGATTTTTTGTTC	0.0	0.0	0.0	0.0	0.0	0.0	0.0	0.0	0.0	0.0	0.0	0.0	7.332751846108658e-07
TACTGAACAGTAAACGGGCTTTAACTGTACGAACTAAAAATTATATTTGCCA	0.0	0.0	0.0	0.0	0.0	0.0	3.0140945087400085e-07	0.0	0.0	0.0	0.0	0.0	0.0
TATTTAAAATTGAACATTTTTGTCAGGACGAAACGCTAAACCACATTCTGTC	0.0	0.0	0.0	0.0	2.524691057756636e-07	8.397053675392891e-08	0.0	0.0	0.0	0.0	0.0	0.0	0.0
TATTTAATTGTTAACAACTTTACACTGTACGAACTAAAAATTATATTTGCCA	3.6813693810558395e-07	0.0	8.205044050832371e-08	0.0	8.415636859206486e-08	8.397053675392891e-08	0.0	0.0	0.0	0.0	0.0	0.0	0.0
CCATGAAAATGGGTGGGTTTTCTTGAGTTGGAAGTCTCAAGATTTTTTGTTC	0.0	0.0	0.0	0.0	0.0	0.0	0.0	0.0	0.0	0.0	0.0	0.0	3.666375923054329e-07
CGATTAATAGGGAACACGATTCAAACAGCCGAATGGATAACTAATTTAGGTG	0.0	0.0	0.0	0.0	0.0	0.0	3.0140945087400085e-07	0.0	0.0	0.0	0.0	0.0	0.0
GGTGCAAATTGCTAGGTTATTGTGTCGCCAAAATTGGCAACCCCATTTTACG	0.0	0.0	0.0	0.0	0.0	0.0	0.0	0.0	0.0	0.0	2.9450821692708195e-07	1.368162743500355e-07	0.0
AAAAAAAAATCGAAGCTAGTTTGAGAGCCAAAATTGGCAACCCCATTTTACG	1.5645819869443266e-06	1.9097696238563313e-07	8.205044050832371e-08	3.651316507730292e-07	4.2078184296032434e-07	2.5191161026152185e-07	0.0	3.275461926111864e-07	4.889161088411562e-07	6.420570480533808e-07	1.0307787592429907e-06	5.472650974024699e-07	9.165939807641687e-07
TCTGGAAACGGAAAATACTTTAGTACAGCCGAATGGATAACTAATTTAGGTG	0.0	0.0	0.0	0.0	0.0	0.0	3.0140945087400085e-07	0.0	0.0	0.0	0.0	0.0	0.0
AAAAAAAACTGTTTTTTATATAACTTCATTCAAACACGAATCGCTTTCTTAG	4.6017117263164103e-07	1.2731797492362e-07	0.0	2.9210532061762376e-07	1.6831273718466073e-07	8.397053675392891e-08	0.0	0.0	1.6297203627997127e-07	4.815427860394338e-07	1.472541084629423e-07	5.472650974024699e-07	1.8331879615330288e-07
GGTTTGCCATATAACTTCGTATAATGGTACGAACTAAAAATTATATTTGCCA	0.0	0.0	0.0	0.0	0.0	0.0	0.0	4.913192889167797e-07	0.0	0.0	0.0	0.0	0.0
CATTAAAACGTAAAAAGTCTTAGTGTAGCCGAATGGATAACTAATTTAGGTG	0.0	0.0	0.0	0.0	0.0	0.0	0.0	0.0	0.0	0.0	2.9450821692708195e-07	1.368162743500355e-07	3.666375923054329e-07
CTCCTAACTCATAACGTTATTTTCTAGTACGAACTAAAAATTATATTTGCCA	0.0	0.0	0.0	0.0	0.0	0.0	3.0140945087400085e-07	0.0	0.0	0.0	0.0	0.0	0.0
CCCTGAAAACAAAAAAATCTTTCATGGTACGAACTAAAAATTATATTTGCCA	5.522054071590536e-07	1.9097696238563313e-07	4.102522025409456e-07	2.19078990463551e-07	2.524691057756636e-07	8.397053675392891e-08	0.0	0.0	0.0	0.0	0.0	0.0	0.0
CTCCTAAAGAAAAAGCCAGTTCATTCGCCAAAATTGGCAACCCCATTTTACG	0.0	0.0	0.0	0.0	0.0	0.0	3.0140945087400085e-07	0.0	0.0	0.0	0.0	0.0	0.0
GCAGTAAGCACGAAGATTCTTACTATGCCAAAATTGGCAACCCCATTTTACG	3.6813693810558395e-07	1.2731797492362e-07	1.6410088101664741e-07	1.460526603094782e-07	0.0	1.679410735081227e-07	0.0	0.0	0.0	0.0	0.0	0.0	0.0
TTAACAAAGTGTAACCATGTTTGGAAGCCAAAATTGGCAACCCCATTTTACG	0.0	0.0	0.0	0.0	0.0	0.0	3.0140945087400085e-07	0.0	0.0	0.0	0.0	0.0	0.0
GTAAAAACGACGAATTATCTTATGAGGTACGAACTAAAAATTATATTTGCCA	6.442396416851108e-07	0.0	0.0	0.0	0.0	0.0	0.0	0.0	0.0	0.0	0.0	0.0	0.0
GATATAATCTTCAAGGCTGTTTAGTAGTACGAACTAAAAATTATATTTGCCA	1.380513517897634e-06	1.018543799388689e-06	9.025548455908877e-07	6.57236971390653e-07	1.6831273718466073e-07	2.5191161026152185e-07	0.0	1.637730963055932e-07	0.0	0.0	0.0	1.368162743500355e-07	0.0
ATTCGAATTTAAAACAGGCATAGGGGGCCAAAATTGGCAACCCCATTTTACG	0.0	0.0	0.0	0.0	0.0	0.0	3.0140945087400085e-07	0.0	0.0	0.0	0.0	0.0	0.0
TTCATAAGTTGCAATGTTCTTTAATGGTACGAACTAAAAATTATATTTGCCA	0.0	0.0	0.0	0.0	0.0	0.0	0.0	3.275461926111864e-07	1.6297203627997127e-07	0.0	0.0	0.0	0.0
TAGCTAAATATAAAAATCGTTATGATGCCAAAATTGGCAACCCCATTTTACG	6.442396416851108e-07	3.182949373093886e-07	1.6410088101664741e-07	2.9210532061762376e-07	4.2078184296032434e-07	5.038232205230437e-07	0.0	4.913192889167797e-07	0.0	0.0	0.0	0.0	0.0
GTCCCAATCTTGAATCAGCTTTCAGGGTACGAACTAAAAATTATATTTGCCA	0.0	0.0	0.0	0.0	0.0	0.0	3.0140945087400085e-07	0.0	0.0	0.0	0.0	0.0	0.0
ACCGAAATTGGGATTGTTGTTAATGTGTACGAACTAAAAATTATATTTGCCA	0.0	0.0	0.0	0.0	0.0	0.0	0.0	3.275461926111864e-07	0.0	0.0	0.0	0.0	0.0
AAACAAATATTAAATTAAGTTAAATGGTACGAACTAAAAATTATATTTGCCA	0.0	0.0	0.0	0.0	0.0	0.0	3.0140945087400085e-07	0.0	0.0	0.0	0.0	0.0	0.0
ATTAAAAACATAAAAGAGGTTGAGGCAGCCGAATGGATAACTAATTTAGGTG	1.5645819869443266e-06	2.164405573698425e-06	1.8871601316894264e-06	1.314473942781306e-06	1.3465018974799407e-06	1.679410735081227e-07	0.0	1.637730963055932e-07	0.0	0.0	0.0	0.0	0.0
TTTGCAAGCTCGAATTGTGTTAAGCTACTACAAAGAACAAGAATCTTGCCTT	0.0	0.0	0.0	0.0	0.0	0.0	3.0140945087400085e-07	0.0	0.0	0.0	0.0	0.0	0.0
GGATCAAACGCAAAATGGTTTGATATAGCCGAATGGATAACTAATTTAGGTG	1.840684690534697e-06	1.400497724158601e-06	9.846052860998844e-07	2.9210532061762376e-06	1.8514401090233028e-06	3.1069098598996076e-06	6.028189017480017e-07	2.129050251976553e-06	1.6297203627997126e-06	1.6051426201274337e-07	2.9450821692708195e-07	4.104488230512704e-07	3.666375923054329e-07
TACTGAATGCTCAATCATATTTGTTGGTACGAACTAAAAATTATATTTGCCA	3.6813693810558395e-07	1.9097696238563313e-07	6.564035240665897e-07	4.38157980927102e-07	5.89094580144985e-07	3.358821470162454e-07	0.0	9.826385778335594e-07	0.0	0.0	0.0	0.0	0.0
GTGAAAAGAGCAAACCTGTTTCGTAAGCCAAAATTGGCAACCCCATTTTACG	0.0	0.0	0.0	0.0	0.0	0.0	3.0140945087400085e-07	0.0	0.0	0.0	0.0	0.0	0.0
CAAGCAATCTAAAAGATGATTCGTTAAGCCGAATGGATAACTAATTTAGGTG	0.0	0.0	0.0	0.0	0.0	0.0	3.0140945087400085e-07	0.0	0.0	0.0	0.0	0.0	0.0
TTAGGAACCGAAAAGTGGATTTTATTGTACGAACTAAAAATTATATTTGCCA	0.0	3.182949373093886e-07	5.74353083557593e-07	3.651316507730292e-07	5.049382115526546e-07	1.679410735081227e-07	0.0	6.550923852223728e-07	0.0	0.0	0.0	0.0	0.0
GAAAAAAAGTTAAAACCCATTCCCAGGCCAAAATTGGCAACCCCATTTTACG	2.761027035795268e-07	0.0	0.0	7.302633015447258e-08	8.415636859206486e-08	0.0	0.0	0.0	0.0	0.0	1.472541084629423e-07	0.0	0.0
AAGCGAAATTGGAAGTGGTTTACAAGGCCAAAATTGGCAACCCCATTTTACG	0.0	0.0	0.0	0.0	0.0	0.0	3.0140945087400085e-07	0.0	0.0	0.0	0.0	0.0	0.0
GTCAAAACGGTTAACCATGTTAACGTAGCCGAATGGATAACTAATTTAGGTG	2.1167873941115127e-06	2.864654435777725e-06	2.953815858302345e-06	2.994079536335641e-06	3.1137856379082586e-06	3.0229393231409106e-06	6.329598468360019e-06	4.913192889167797e-06	7.170769596328675e-06	2.7287424542298774e-06	2.7978280607971015e-06	3.0099580357077645e-06	2.016506757675776e-06
CCAGAAATCATTAAGCGGTTTTGAGAAGCCGAATGGATAACTAATTTAGGTG	2.761027035795268e-07	5.092718996936673e-07	8.205044050832371e-08	2.9210532061762376e-07	8.415636859206486e-08	0.0	0.0	0.0	0.0	0.0	0.0	0.0	0.0
ATGGTAATAGTCAACGAAATTAATTAGTACGAACTAAAAATTATATTTGCCA	0.0	0.0	0.0	0.0	0.0	0.0	3.0140945087400085e-07	0.0	0.0	0.0	0.0	0.0	0.0
AATTAAATGTTGAACGAGTTTTAACAGTACGAACTAAAAATTATATTTGCCA	0.0	0.0	2.461513215242982e-07	1.460526603094782e-07	2.524691057756636e-07	8.397053675392891e-08	0.0	1.637730963055932e-07	1.6297203627997127e-07	0.0	0.0	0.0	0.0
GTAGCAACCGCCAAGTTTCTTACTTCGAAGCAACAGGCAAACCGATTATGTA	0.0	0.0	0.0	0.0	0.0	0.0	0.0	0.0	0.0	0.0	0.0	0.0	5.499563884587358e-07
TCCCAAATAATTAATGCGCTTATATTGTACGAACTAAAAATTATATTTGCCA	0.0	0.0	2.461513215242982e-07	0.0	0.0	0.0	0.0	0.0	0.0	0.0	0.0	0.0	0.0
AAATGAATGCTCAAAATGTTTCGGTCAGCCGAATGGATAACTAATTTAGGTG	1.380513517897634e-06	2.2280645611589483e-06	2.1333114532123786e-06	1.5335529332408592e-06	1.5148146346566365e-06	2.519116102615218e-06	9.042283526230027e-07	2.292823348283427e-06	1.6297203627997126e-06	3.210285240266904e-07	4.4176232539002423e-07	0.0	5.499563884587358e-07
TAAGAAAAGGTAAATTAGTTTTAGAAGTACGAACTAAAAATTATATTTGCCA	0.0	0.0	0.0	0.0	0.0	0.0	3.0140945087400085e-07	0.0	1.6297203627997127e-07	0.0	0.0	0.0	0.0
TTAATTGCCAACTACATTCTGTGATAGTACGAACTAAAAATTATATTTGCCA	9.203423452646375e-07	1.9097696238563313e-07	3.2820176203329483e-07	5.842106412365802e-07	8.415636859206486e-08	2.5191161026152185e-07	6.028189017480017e-07	3.275461926111864e-07	0.0	0.0	0.0	0.0	0.0
AGCCAAGCCTACAAACTACTTCACAAGCCAAAATTGGCAACCCCATTTTACG	0.0	0.0	0.0	0.0	0.0	0.0	3.0140945087400085e-07	0.0	0.0	0.0	0.0	0.0	0.0
AATATAATCATGAACTACATTGCAATGCCAAAATTGGCAACCCCATTTTACG	5.4300198370604125e-06	6.620534696029865e-06	4.7589255494841205e-06	6.937501364676894e-06	6.732509487373153e-06	6.297790256544668e-06	9.042283526230027e-07	5.404512178088418e-06	1.6297203627997126e-06	1.6051426201274337e-06	2.945082169270819e-06	4.104488230512704e-06	3.4830571268998534e-06
TCCTCCACTCCTAATGGTTTTATGGGGCCAAAATTGGCAACCCCATTTTACG	0.0	0.0	0.0	0.0	0.0	0.0	3.0140945087400085e-07	0.0	0.0	0.0	0.0	0.0	0.0
TACGAAAGTTCAAATATATTTTGAAAGTACGAACTAAAAATTATATTTGCCA	0.0	0.0	0.0	0.0	2.524691057756636e-07	0.0	3.0140945087400085e-07	0.0	0.0	1.6051426201274337e-07	0.0	0.0	0.0
ATTGCAAACTAGAAGTGGGTTAATTAGCCAAAATTGGCAACCCCATTTTACG	0.0	0.0	0.0	0.0	0.0	0.0	0.0	0.0	3.2594407255994253e-07	3.210285240266904e-07	0.0	2.7363254870123494e-07	0.0
CATGAAAGGATTAATGGGTTTATGTGAGCCGAATGGATAACTAATTTAGGTG	0.0	0.0	4.102522025409456e-07	2.9210532061762376e-07	0.0	0.0	0.0	3.275461926111864e-07	4.889161088411562e-07	3.210285240266904e-07	2.9450821692708195e-07	0.0	0.0
CCCTCAAAAAAGTAATGGATTTACACGCCAAAATTGGCAACCCCATTTTACG	1.6566162214744499e-06	1.3368387366980777e-06	1.641008810166474e-06	1.0223686221636822e-06	1.0098764231053093e-06	1.0076464410474117e-06	0.0	4.913192889167797e-07	0.0	0.0	0.0	0.0	0.0
GATGAAAGACAAAATTTAGTTCTGAAGCCAAAATTGGCAACCCCATTTTACG	0.0	0.0	0.0	0.0	0.0	0.0	6.028189017480017e-07	0.0	0.0	0.0	0.0	0.0	0.0
TGGTTAAAAGCAAAGGTAATTAACATGACGAAACGCTAAACCACATTCTGTC	0.0	0.0	0.0	0.0	0.0	0.0	3.0140945087400085e-07	0.0	0.0	0.0	0.0	0.0	0.0
AGCAAAAATGTGAATCGATTTGAAGAAGCCGAATGGATAACTAATTTAGGTG	8.283081107372249e-07	1.4641567116191244e-06	1.3948574886435216e-06	1.5335529332408592e-06	7.574073173283182e-07	8.39705367539289e-07	0.0	3.275461926111864e-07	4.889161088411562e-07	0.0	0.0	0.0	0.0
ATTTAAACTGTAAAGCGCGTTCTTTGAGCCGAATGGATAACTAATTTAGGTG	2.761027035795268e-07	5.729308871555451e-07	0.0	7.302633015447258e-08	1.6831273718466073e-07	0.0	0.0	0.0	0.0	0.0	0.0	0.0	0.0
TACGGAATGAGAACCATATTTTAGGAGCCAAAATTGGCAACCCCATTTTACG	0.0	0.0	0.0	0.0	0.0	0.0	3.0140945087400085e-07	0.0	0.0	0.0	0.0	0.0	0.0
GTACAAATATGCAATCAGATTCATTGAGCCGAATGGATAACTAATTTAGGTG	1.1044108143167518e-06	1.6551336740006944e-06	1.7230592506741248e-06	1.2414476126272332e-06	2.0197528462132735e-06	1.0916169778008107e-06	1.8084567052500053e-06	8.188654815279662e-07	0.0	0.0	0.0	0.0	0.0
TAACTAATGGCAAAAGAGTTTGACGGGTACGAACTAAAAATTATATTTGCCA	0.0	5.092718996936673e-07	2.461513215242982e-07	4.38157980927102e-07	5.89094580144985e-07	2.5191161026152185e-07	0.0	4.913192889167797e-07	3.2594407255994253e-07	0.0	0.0	0.0	0.0
GAGCAAAATCATAATCAGGTTTCTTCTAATCAAAAGTCAAGAGACTTTAGAA	0.0	0.0	0.0	0.0	0.0	0.0	0.0	0.0	0.0	0.0	0.0	2.7363254870123494e-07	0.0
CGAAAAAGGAAAAAAGGGGTTTGGAAGTACGAACTAAAAATTATATTTGCCA	0.0	0.0	0.0	0.0	0.0	0.0	3.0140945087400085e-07	0.0	0.0	0.0	0.0	0.0	0.0
TAACTAACATTAAATATCTTTGAATTGTACGAACTAAAAATTATATTTGCCA	0.0	0.0	3.2820176203329483e-07	2.9210532061762376e-07	8.415636859206486e-08	0.0	0.0	0.0	0.0	0.0	0.0	0.0	0.0
ACAATAACACTAAACCAGTTTTACCAGCCAAAATTGGCAACCCCATTTTACG	0.0	0.0	0.0	0.0	0.0	0.0	0.0	0.0	3.2594407255994253e-07	0.0	0.0	0.0	5.499563884587358e-07
GCAACAACAAAAAAGGTTATTAATCAGTACGAACTAAAAATTATATTTGCCA	0.0	0.0	0.0	0.0	0.0	0.0	3.0140945087400085e-07	0.0	0.0	0.0	0.0	0.0	0.0
TTAACAATTATTAATAGATTTGTATGGCCAAAATTGGCAACCCCATTTTACG	4.6017117263164103e-07	6.365898746174228e-08	7.384539645742404e-07	3.651316507730292e-07	6.732509487373154e-07	4.198526837696445e-07	0.0	0.0	9.7783221768107e-07	0.0	2.9450821692708195e-07	2.7363254870123494e-07	3.666375923054329e-07
AGCTAAAAATTAAACCGCGTTAATGGGTTGGAAGTCTCAAGATTTTTTGTTC	0.0	0.0	0.0	0.0	0.0	0.0	0.0	0.0	0.0	0.0	0.0	0.0	3.666375923054329e-07
TGTCTAAAATTTAATTTTTTTGGGAAGTACGAACTAAAAATTATATTTGCCA	1.196445048842809e-06	8.27566837003056e-07	1.8051096911817754e-06	1.7526319237057426e-06	1.8514401090233028e-06	1.9313223453440734e-06	0.0	6.550923852223728e-07	1.955664435364625e-06	2.4077139301971687e-06	3.0923362777325643e-06	8.208976461037048e-07	1.2832315730696017e-06
CCGAGAACCAGGAAGAGCGTTTTTTTAGCCGAATGGATAACTAATTTAGGTG	0.0	0.0	0.0	0.0	0.0	0.0	3.0140945087400085e-07	0.0	0.0	0.0	0.0	0.0	0.0
TGCAGAAAGGTCAATGCACTTGTCTAGTACGAACTAAAAATTATATTTGCCA	0.0	0.0	0.0	0.0	0.0	0.0	3.0140945087400085e-07	0.0	0.0	1.6051426201274337e-07	0.0	1.368162743500355e-07	3.666375923054329e-07
GGTTTAACGGTGAACAAATTTATCGCGTTGGAAGTCTCAAGATTTTTTGTTC	0.0	0.0	0.0	0.0	0.0	0.0	0.0	0.0	0.0	0.0	0.0	0.0	3.666375923054329e-07
AATTAAAATTTAAATTAGATTTTTAAAGCCGAATGGATAACTAATTTAGGTG	0.0	0.0	0.0	0.0	0.0	0.0	3.0140945087400085e-07	0.0	0.0	0.0	0.0	0.0	0.0
TATCCAAAAGTAAACGCACTTCTGGTGCCAAAATTGGCAACCCCATTTTACG	0.0	0.0	0.0	0.0	0.0	0.0	3.0140945087400085e-07	0.0	0.0	0.0	0.0	0.0	0.0
TGCTAAAGTTTGTAGCCCATTAATCAGCCAAAATTGGCAACCCCATTTTACG	0.0	0.0	0.0	0.0	0.0	0.0	3.0140945087400085e-07	0.0	0.0	0.0	0.0	0.0	0.0
AAAGTAACGCTTAATTGCCTTCAATGGTTGGAAGTCTCAAGATTTTTTGTTC	0.0	0.0	0.0	0.0	0.0	0.0	0.0	0.0	0.0	0.0	0.0	0.0	5.499563884587358e-07
CATACAACAAGAAAATGTATTTGCAAGAAGCAACAGGCAAACCGATTATGTA	0.0	0.0	0.0	0.0	0.0	0.0	0.0	0.0	0.0	0.0	0.0	0.0	3.666375923054329e-07
GATAGAACGACAATGATGCTTCGCTGCATTCAAACACGAATCGCTTTCTTAG	2.761027035795268e-07	6.365898746174228e-08	0.0	0.0	0.0	0.0	0.0	0.0	0.0	1.6051426201274337e-07	0.0	1.368162743500355e-07	0.0
CTTTAAACGTCCGTTTAAATTCAAGAACTACAAAGAACAAGAATCTTGCCTT	0.0	0.0	0.0	0.0	0.0	0.0	0.0	0.0	3.2594407255994253e-07	0.0	0.0	0.0	0.0
TACTAAAAATCTAACAATGTTAGGTTGTACGAACTAAAAATTATATTTGCCA	0.0	0.0	0.0	0.0	0.0	0.0	0.0	0.0	0.0	4.815427860394338e-07	2.9450821692708195e-07	0.0	0.0
AAGGCAACCTGCAATGCAGTTTTGAAACTACAAAGAACAAGAATCTTGCCTT	0.0	0.0	0.0	0.0	0.0	0.0	6.028189017480017e-07	0.0	0.0	0.0	0.0	0.0	0.0
ACTTAAATTGGTAATAACCTTGTCAGTACATAACAAAAAAATCGATTGACAC	0.0	0.0	0.0	0.0	0.0	0.0	0.0	0.0	0.0	0.0	0.0	0.0	3.666375923054329e-07
TCCTTAAATTTTAATATTGTTTAGGTGTACGAACTAAAAATTATATTTGCCA	0.0	0.0	0.0	0.0	0.0	0.0	0.0	0.0	0.0	0.0	0.0	2.7363254870123494e-07	0.0
GAGAAAACGCACAACGACTTTAAGTCCGACAAATTAAAAAGCATGTTATGTG	0.0	0.0	0.0	0.0	0.0	0.0	0.0	0.0	0.0	0.0	0.0	4.104488230512704e-07	0.0
AGGGCAAAGCTCAATACAGTTTTGTGGACGAAACGCTAAACCACATTCTGTC	0.0	0.0	0.0	0.0	0.0	0.0	3.0140945087400085e-07	0.0	0.0	0.0	0.0	0.0	0.0
ATAATAACATATAATAAGCTTCAACAGCCAAAATTGGCAACCCCATTTTACG	0.0	0.0	0.0	0.0	0.0	0.0	3.0140945087400085e-07	0.0	0.0	0.0	0.0	0.0	0.0
ACTCCAATTGGTAATACTGTTTATGAGCCAAAATTGGCAACCCCATTTTACG	0.0	0.0	0.0	0.0	0.0	0.0	3.0140945087400085e-07	0.0	0.0	0.0	0.0	0.0	0.0
CAGTTAAAGGCGAAGGGGCTTGACGAAGCCGAATGGATAACTAATTTAGGTG	0.0	0.0	0.0	0.0	0.0	0.0	0.0	0.0	0.0	0.0	2.9450821692708195e-07	2.7363254870123494e-07	0.0
TACACAAAAGCTAAATCTTTTATGAAGCCAAAATTGGCAACCCCATTTTACG	3.1291639739022075e-06	1.973428611316855e-06	2.29741233422768e-06	3.0671058664950447e-06	2.861316532136577e-06	3.694703617170753e-06	1.5070472543700043e-06	2.6203695408843706e-06	8.148601814010988e-07	1.6051426201274337e-07	4.4176232539002423e-07	9.577139204537401e-07	1.649869165378553e-06
TATATAATCATTAAAGTGGTTCCAAAGCCAAAATTGGCAACCCCATTTTACG	0.0	0.0	0.0	0.0	0.0	0.0	3.0140945087400085e-07	0.0	0.0	0.0	0.0	0.0	0.0
GGGTCAAGTCTAAACAAGTTTTATGTGCCAAAATTGGCAACCCCATTTTACG	0.0	0.0	0.0	0.0	0.0	0.0	0.0	0.0	0.0	0.0	2.9450821692708195e-07	0.0	3.666375923054329e-07
CGTTGAAAGAGTGAATGGCGTTTGCGAGCCGAATGGATAACTAATTTAGGTG	0.0	0.0	0.0	0.0	0.0	0.0	3.0140945087400085e-07	0.0	0.0	0.0	0.0	0.0	0.0
CGTGCAACTAGCAAAGAATTTATCGTGCCAAAATTGGCAACCCCATTTTACG	0.0	0.0	0.0	0.0	0.0	0.0	0.0	0.0	3.2594407255994253e-07	0.0	0.0	0.0	0.0
ATCCAAACCCTTAAAAACGTTTCGTCGTTGGAAGTCTCAAGATTTTTTGTTC	0.0	0.0	0.0	0.0	0.0	0.0	0.0	0.0	0.0	0.0	0.0	0.0	5.499563884587358e-07
TACTTACCACTAAATACTTTTAGTGTAGCCGAATGGATAACTAATTTAGGTG	2.761027035795268e-07	0.0	0.0	0.0	0.0	0.0	0.0	0.0	0.0	0.0	0.0	0.0	0.0
GACACAATCGTCAACGTTGTTTTACGGCCAAAATTGGCAACCCCATTTTACG	1.932718925051266e-06	4.45612912233144e-07	1.2307566076241826e-06	1.0953949523177551e-06	5.89094580144985e-07	5.038232205230437e-07	9.042283526230027e-07	1.637730963055932e-07	0.0	0.0	0.0	0.0	0.0
CACTAAAATGACAAATTTGTTAGAGGGTACGAACTAAAAATTATATTTGCCA	0.0	0.0	0.0	0.0	0.0	0.0	0.0	0.0	4.889161088411562e-07	3.210285240266904e-07	2.9450821692708195e-07	1.368162743500355e-07	3.666375923054329e-07
TAGCTAACTCCTAAGCGCCTTATATAGTACGAACTAAAAATTATATTTGCCA	0.0	0.0	0.0	0.0	0.0	0.0	3.0140945087400085e-07	0.0	0.0	0.0	0.0	0.0	0.0
ACAATAATCATAAATTTTGTTTCAGCGTACGAACTAAAAATTATATTTGCCA	0.0	0.0	0.0	3.651316507730292e-07	1.6831273718466073e-07	0.0	0.0	0.0	0.0	0.0	0.0	0.0	0.0
CTACCAAGACTTAAGATGGTTTCGTGGTTGGAAGTCTCAAGATTTTTTGTTC	0.0	0.0	0.0	0.0	0.0	0.0	0.0	0.0	0.0	0.0	0.0	0.0	5.499563884587358e-07
ACCAGAATCCTCAACTGAGTTAGTCCGTACGAACTAAAAATTATATTTGCCA	0.0	0.0	0.0	0.0	0.0	0.0	3.0140945087400085e-07	0.0	0.0	0.0	0.0	0.0	0.0
AATGCAACATCAAAAGGATTTGCTATGTACGAACTAAAAATTATATTTGCCA	2.761027035795268e-07	3.8195392477126627e-07	0.0	0.0	0.0	0.0	0.0	0.0	0.0	0.0	0.0	0.0	0.0
ATAAAAAAGCTCAAACTGCTTTGATCAGCCGAATGGATAACTAATTTAGGTG	0.0	0.0	0.0	0.0	0.0	0.0	0.0	0.0	0.0	3.210285240266904e-07	0.0	0.0	0.0
TTCACAAACTCAATTCTATTTTTGGAGCCAAAATTGGCAACCCCATTTTACG	0.0	0.0	0.0	0.0	0.0	0.0	3.0140945087400085e-07	0.0	0.0	0.0	0.0	0.0	0.0
ATAATAAGGACAAATTTTTTTGAACTAGCCGAATGGATAACTAATTTAGGTG	0.0	0.0	0.0	0.0	0.0	0.0	3.0140945087400085e-07	0.0	0.0	0.0	0.0	0.0	0.0
ATGATAACCTGAAATTAATTTGAGAAAGCCGAATGGATAACTAATTTAGGTG	7.362738762111679e-07	1.400497724158601e-06	8.20504405083237e-07	2.848026876030161e-06	2.4405346891749256e-06	2.0992634188482226e-06	1.8084567052500053e-06	2.7841426371912437e-06	8.148601814010988e-07	0.0	1.472541084629423e-07	0.0	0.0
TTGCAAATCAGAAACGCGGTTACGACGCCAAAATTGGCAACCCCATTTTACG	0.0	0.0	0.0	0.0	0.0	0.0	0.0	0.0	3.2594407255994253e-07	1.6051426201274337e-07	2.9450821692708195e-07	1.368162743500355e-07	3.666375923054329e-07
CATACAACAACCAATTACATTCGCTAGCCAAAATTGGCAACCCCATTTTACG	0.0	0.0	0.0	0.0	0.0	0.0	3.0140945087400085e-07	0.0	0.0	0.0	0.0	0.0	0.0
GGAAAAATAAGGGAGGCAATCCGGATGTACGAACTAAAAATTATATTTGCCA	0.0	0.0	0.0	0.0	0.0	0.0	3.0140945087400085e-07	0.0	0.0	0.0	0.0	0.0	0.0
TATAAAACTATCAACCTTATTGACTGGCCAAAATTGGCAACCCCATTTTACG	8.283081107372249e-07	9.548848119268114e-07	8.20504405083237e-07	8.032896317001313e-07	8.415636859206486e-08	5.877937572777672e-07	0.0	1.3101847704421853e-06	0.0	0.0	0.0	0.0	0.0
TCTTTAAAATGAAATTTGGTTCATCCGTACGAACTAAAAATTATATTTGCCA	2.392890097688329e-06	2.419041523554062e-06	2.379462774735331e-06	1.314473942781306e-06	2.4405346891749256e-06	1.5114696615770776e-06	9.042283526230027e-07	8.188654815279662e-07	0.0	1.6051426201274337e-07	0.0	0.0	0.0
GGTTTAAGAATAAATGAGGTTTCCGTTACATAACAAAAAAATCGATTGACAC	0.0	0.0	0.0	0.0	0.0	0.0	0.0	0.0	0.0	0.0	0.0	0.0	7.332751846108658e-07
TTTCAAATGGAAAAGTGATTTCAAAACTACGAAGACGCAACCAAATTGGTTA	0.0	0.0	0.0	0.0	0.0	0.0	0.0	0.0	0.0	0.0	0.0	4.104488230512704e-07	0.0
ATAGAAATGACAAAACGTCTTAGGAAAGCCGAATGGATAACTAATTTAGGTG	1.4725477524277577e-06	1.9097696238563316e-06	1.7230592506741248e-06	2.4098688951003937e-06	2.0197528462132735e-06	2.8549982496367613e-06	1.5070472543700043e-06	2.7841426371912437e-06	9.7783221768107e-07	4.815427860394338e-07	4.4176232539002423e-07	5.472650974024699e-07	1.0999127769162987e-06
ATCAGAAATTGGAATTCACTTTATTAGTACGAACTAAAAATTATATTTGCCA	0.0	0.0	0.0	0.0	0.0	0.0	3.0140945087400085e-07	0.0	0.0	0.0	0.0	0.0	0.0
GCTGCAAACTCTAAGGACTTTTTATGGCCAAAATTGGCAACCCCATTTTACG	0.0	0.0	0.0	0.0	0.0	0.0	3.0140945087400085e-07	1.637730963055932e-07	0.0	0.0	0.0	0.0	0.0
TATAAAAGTTTAAATGGTATTTAAAAGCCAAAATTGGCAACCCCATTTTACG	0.0	0.0	0.0	0.0	0.0	0.0	3.0140945087400085e-07	0.0	0.0	0.0	0.0	0.0	0.0
CAAAGAAAATCAAAGCAAAATAATCTGTACGAACTAAAAATTATATTTGCCA	0.0	0.0	0.0	0.0	0.0	0.0	3.0140945087400085e-07	0.0	0.0	0.0	0.0	0.0	0.0
CCAGTAAGAGGTAATGGAATTATGAGAGCCGAATGGATAACTAATTTAGGTG	0.0	0.0	0.0	0.0	0.0	0.0	3.0140945087400085e-07	0.0	0.0	0.0	0.0	0.0	0.0
TAGGAAACATCCTTACTGCATAAATTAGCCGAATGGATAACTAATTTAGGTG	0.0	0.0	0.0	0.0	0.0	0.0	3.0140945087400085e-07	0.0	0.0	0.0	0.0	0.0	0.0
ATCAAAACAGTCAATGAATTTACGCCCATTCAAACACGAATCGCTTTCTTAG	0.0	0.0	0.0	0.0	0.0	0.0	3.0140945087400085e-07	1.637730963055932e-07	0.0	0.0	0.0	0.0	0.0
TGGAAAAAATTTAATATATTTGTAAAGTACGAACTAAAAATTATATTTGCCA	0.0	2.5463594984751086e-07	3.2820176203329483e-07	7.302633015447258e-08	1.6831273718466073e-07	8.397053675392891e-08	0.0	0.0	0.0	0.0	0.0	0.0	0.0
CGAGAAATTTTGAACTTTTTTGTATAAGCCGAATGGATAACTAATTTAGGTG	6.442396416851108e-07	6.365898746174228e-07	4.102522025409456e-07	4.38157980927102e-07	3.3662547436799395e-07	6.717642940311664e-07	0.0	1.637730963055932e-07	0.0	0.0	0.0	0.0	0.0
TGTTTAACACCTAATGATGTTGCGATGCCAAAATTGGCAACCCCATTTTACG	1.5645819869443266e-06	1.973428611316855e-06	1.2307566076241826e-06	1.2414476126272332e-06	1.2623455288809729e-06	1.1755875145555344e-06	0.0	3.275461926111864e-07	3.2594407255994253e-07	0.0	0.0	0.0	0.0
AATTAAAATCTTAAGAGCTTTCTTTAAGCCGAATGGATAACTAATTTAGGTG	0.0	0.0	0.0	0.0	0.0	0.0	3.0140945087400085e-07	0.0	0.0	0.0	0.0	0.0	0.0
GGGTAAAAAATCAATAGCATTTCCTGGCCAAAATTGGCAACCCCATTTTACG	0.0	0.0	0.0	0.0	0.0	0.0	3.0140945087400085e-07	0.0	0.0	0.0	0.0	0.0	0.0
ATCTCAACGACTAATTATATTAAGCTGTACGAACTAAAAATTATATTTGCCA	8.283081107372249e-07	5.092718996936673e-07	5.74353083557593e-07	2.9210532061762376e-07	0.0	0.0	0.0	0.0	0.0	0.0	0.0	0.0	0.0
CTTACTAACGGAAACCCAGTTTTCTGAGCCGAATGGATAACTAATTTAGGTG	0.0	0.0	0.0	0.0	0.0	0.0	3.0140945087400085e-07	0.0	0.0	0.0	0.0	0.0	0.0
TTTAAAACCATTAAGTGGGTTTAAAAAGCCGAATGGATAACTAATTTAGGTG	0.0	0.0	0.0	0.0	0.0	0.0	3.0140945087400085e-07	0.0	0.0	0.0	0.0	0.0	0.0
CATTTAACCTTTAATATTGTTACTTGGTACGAACTAAAAATTATATTTGCCA	0.0	0.0	0.0	0.0	0.0	0.0	0.0	0.0	0.0	0.0	2.9450821692708195e-07	0.0	0.0
AACCAAATGTCAAATCAGTTTCCGTAGCCAAAATTGGCAACCCCATTTTACG	1.932718925051266e-06	1.6551336740006944e-06	5.74353083557593e-07	9.493422920082767e-07	8.415636859206487e-07	1.679410735081227e-07	0.0	4.913192889167797e-07	3.2594407255994253e-07	0.0	0.0	0.0	0.0
CGAAGTAATCAAAAAATCAGTTTACCGACGAAACGCTAAACCACATTCTGTC	0.0	0.0	2.461513215242982e-07	0.0	1.6831273718466073e-07	4.198526837696445e-07	6.028189017480017e-07	1.637730963055932e-07	0.0	1.6051426201274337e-07	1.472541084629423e-07	4.104488230512704e-07	0.0
ACCAAAACAAATAAAATGATTCGTAAGTTGGAAGTCTCAAGATTTTTTGTTC	0.0	0.0	0.0	0.0	0.0	0.0	0.0	0.0	0.0	0.0	0.0	0.0	9.165939807641687e-07
TGGACAAGTGGTAAGCATGTTGTCTGGCCAAAATTGGCAACCCCATTTTACG	0.0	0.0	0.0	0.0	0.0	0.0	0.0	0.0	0.0	0.0	0.0	2.7363254870123494e-07	0.0
TATTAAAGTTACAAGCCAATTAAAGGGCCAAAATTGGCAACCCCATTTTACG	1.5645819869443266e-06	1.782451648935285e-06	1.1487061671165318e-06	1.5335529332408592e-06	2.4405346891749256e-06	1.8473518085853764e-06	2.109866156120006e-06	1.3101847704421853e-06	1.1408042539610413e-06	1.765656882143788e-06	4.4176232539002423e-07	5.472650974024699e-07	3.666375923054329e-07
ATTAAAAATGGTAAGCGTATTCAAAAGTACGAACTAAAAATTATATTTGCCA	0.0	0.0	0.0	0.0	0.0	0.0	3.0140945087400085e-07	0.0	0.0	0.0	0.0	0.0	0.0
CTCTTTAATTTCAAGCCCTTGATTCCGCCAAAATTGGCAACCCCATTTTACG	0.0	0.0	0.0	0.0	0.0	0.0	0.0	0.0	0.0	3.210285240266904e-07	0.0	2.7363254870123494e-07	0.0
GCAAGAATCGACCACAAGATTGCTACGCCAAAATTGGCAACCCCATTTTACG	2.761027035795268e-07	0.0	0.0	0.0	0.0	0.0	0.0	0.0	0.0	0.0	1.472541084629423e-07	0.0	0.0
CTGGAAATACCGGAGAAGGTGAGAAAAGCCGAATGGATAACTAATTTAGGTG	0.0	0.0	0.0	0.0	0.0	0.0	3.0140945087400085e-07	0.0	0.0	0.0	0.0	0.0	0.0
GAAGTAAACCTCAATTTTATTCGACCGTACGAACTAAAAATTATATTTGCCA	2.761027035795268e-07	0.0	3.2820176203329483e-07	0.0	0.0	0.0	0.0	0.0	0.0	0.0	0.0	0.0	0.0
CCTGTAACTAGAAATGTTTTTATTTAAGCCGAATGGATAACTAATTTAGGTG	0.0	0.0	0.0	0.0	0.0	0.0	3.0140945087400085e-07	0.0	0.0	0.0	0.0	0.0	0.0
CTTTAAAGGTTTAAAACCTTTGTGTGGCCAAAATTGGCAACCCCATTTTACG	0.0	0.0	0.0	0.0	0.0	0.0	0.0	0.0	0.0	0.0	0.0	2.7363254870123494e-07	0.0
ATGGGAATTTTGGAACCGTTTGGCTAGCCAAAATTGGCAACCCCATTTTACG	0.0	0.0	0.0	0.0	0.0	0.0	3.0140945087400085e-07	0.0	0.0	0.0	0.0	0.0	0.0
ACTCAAAACTTCAACGAGTTTCCGATGTACGAACTAAAAATTATATTTGCCA	0.0	0.0	0.0	0.0	0.0	0.0	0.0	0.0	8.148601814010988e-07	6.420570480533808e-07	7.362705423159088e-07	4.104488230512704e-07	1.0999127769162987e-06
TAAATAATTATCAAACGCCTTAATACGCCAAAATTGGCAACCCCATTTTACG	0.0	0.0	0.0	0.0	0.0	0.0	0.0	0.0	0.0	0.0	2.9450821692708195e-07	1.368162743500355e-07	0.0
AGAGTAAAACTAAATTCTGTTCCAAAGTACGAACTAAAAATTATATTTGCCA	0.0	0.0	0.0	0.0	0.0	0.0	3.0140945087400085e-07	0.0	0.0	0.0	0.0	0.0	0.0
TCGTTAAACTAGAATCGAGTTCTGATGTACGAACTAAAAATTATATTTGCCA	1.6566162214744499e-06	1.3368387366980777e-06	1.8871601316894264e-06	1.0223686221636822e-06	1.9355964776182883e-06	1.679410735081227e-06	0.0	1.8015040593628058e-06	0.0	3.210285240266904e-07	0.0	0.0	0.0
TCTACAACATCCAACGATGTTTCTTTGCCAAAATTGGCAACCCCATTTTACG	3.6813693810558395e-07	5.092718996936673e-07	3.2820176203329483e-07	3.651316507730292e-07	5.049382115526546e-07	1.0076464410474117e-06	0.0	8.188654815279662e-07	1.6297203627997127e-07	6.420570480533808e-07	4.4176232539002423e-07	8.208976461037048e-07	1.4665503692240774e-06
TTCAAAATGGTAAAAACGGTTGGTGGGCCAAAATTGGCAACCCCATTTTACG	7.362738762111679e-07	3.182949373093886e-07	1.3128070481331793e-06	1.314473942781306e-06	4.2078184296032434e-07	4.198526837696445e-07	0.0	3.275461926111864e-07	0.0	0.0	0.0	0.0	0.0
GGGTGAACATCAAAGGCGGTTTAGCAGTACGAACTAAAAATTATATTTGCCA	0.0	0.0	2.461513215242982e-07	0.0	0.0	0.0	0.0	1.637730963055932e-07	0.0	0.0	0.0	0.0	0.0
CGAGCAAGCTCGAATATAATTGTTTGAGCCGAATGGATAACTAATTTAGGTG	9.203423452646375e-07	1.018543799388689e-06	1.3128070481331793e-06	4.38157980927102e-07	1.17818916028997e-06	1.1755875145555344e-06	0.0	6.550923852223728e-07	0.0	1.6051426201274337e-07	4.4176232539002423e-07	1.368162743500355e-07	3.666375923054329e-07
CTGATAATAATGAAATGCATTTATTCGTACGAACTAAAAATTATATTTGCCA	4.6017117263164103e-07	7.639078495411782e-07	9.025548455908877e-07	9.493422920082767e-07	1.0098764231053093e-06	7.557348307858898e-07	3.0140945087400087e-06	6.550923852223728e-07	4.889161088411562e-07	0.0	4.4176232539002423e-07	0.0	1.8331879615330288e-07
GGCTGGTAAATCTGTTATCCTATAAAGTACGAACTAAAAATTATATTTGCCA	0.0	0.0	0.0	0.0	0.0	0.0	3.0140945087400085e-07	0.0	0.0	0.0	0.0	0.0	0.0
CTCTCAACTGTTAAGTGTATTGCGCAGTACGAACTAAAAATTATATTTGCCA	0.0	0.0	0.0	0.0	0.0	0.0	3.0140945087400085e-07	0.0	0.0	0.0	0.0	0.0	0.0
AAAAAAAAAAGTAAAAGGATTTTCGTGCCAAAATTGGCAACCCCATTTTACG	0.0	0.0	0.0	0.0	0.0	0.0	0.0	0.0	0.0	0.0	5.890164338529665e-07	1.368162743500355e-07	0.0
CAGAAAATATCCAAAAGCTTTTTTCTGCCAAAATTGGCAACCCCATTTTACG	7.362738762111679e-07	5.092718996936673e-07	3.2820176203329483e-07	1.7526319237057426e-06	3.3662547436799395e-07	5.877937572777672e-07	0.0	4.913192889167797e-07	0.0	0.0	0.0	0.0	0.0
ACCAGAAGGGTGAAGGTGGTTTTTAACATTCAAACACGAATCGCTTTCTTAG	0.0	0.0	2.461513215242982e-07	0.0	0.0	8.397053675392891e-08	0.0	0.0	0.0	0.0	0.0	0.0	0.0
GCAACAAAATTAAACATGTTTGTCACGTACGAACTAAAAATTATATTTGCCA	5.522054071590536e-07	6.365898746174228e-08	3.2820176203329483e-07	0.0	0.0	0.0	0.0	0.0	0.0	0.0	0.0	0.0	0.0
CCGCTAACAATGACCATTCTTAAATGGAGTGAAACAGAAACTTGATTGATTC	0.0	0.0	0.0	0.0	0.0	0.0	0.0	0.0	0.0	3.210285240266904e-07	1.472541084629423e-07	0.0	0.0
AGTTAAAGGAATAACCCACTTCCATCAGCCGAATGGATAACTAATTTAGGTG	0.0	0.0	0.0	0.0	0.0	0.0	0.0	0.0	3.2594407255994253e-07	4.815427860394338e-07	0.0	0.0	0.0
TCTGAAAGCTGAAAGACGGTTTAGGTGTACGAACTAAAAATTATATTTGCCA	0.0	0.0	0.0	0.0	0.0	7.557348307858898e-07	1.5070472543700043e-06	1.8015040593628058e-06	5.215105160964051e-06	2.568228192213523e-06	8.835246507800485e-07	2.7363254870123494e-07	1.8331879615330288e-07
TACATAATGGGGAACCTCGTTATGAGAGCCGAATGGATAACTAATTTAGGTG	6.442396416851108e-07	2.5463594984751086e-07	1.6410088101664741e-07	0.0	0.0	0.0	0.0	0.0	0.0	0.0	0.0	0.0	0.0
CGCATAAGTCTCAAGTAGATTACGGGGTACGAACTAAAAATTATATTTGCCA	1.380513517897634e-06	9.548848119268114e-07	8.205044050832371e-08	5.111843110811748e-07	2.524691057756636e-07	2.5191161026152185e-07	0.0	3.275461926111864e-07	0.0	0.0	0.0	0.0	0.0
ATTTCAAACTAGAATGCAATTATCGAGTACGAACTAAAAATTATATTTGCCA	0.0	0.0	0.0	0.0	0.0	0.0	0.0	3.275461926111864e-07	0.0	0.0	0.0	0.0	0.0
ACCAAAACGGGAAACGCGTATAGATCCATTCAAACACGAATCGCTTTCTTAG	0.0	0.0	0.0	0.0	0.0	0.0	3.0140945087400085e-07	0.0	0.0	0.0	0.0	0.0	0.0
CAATTAATATAGACAGCGTTATCGACGTACGAACTAAAAATTATATTTGCCA	0.0	0.0	0.0	0.0	0.0	0.0	3.0140945087400085e-07	0.0	0.0	0.0	0.0	0.0	0.0
AAAATAAGCCGAAACGTACTTTTGCGGTACGAACTAAAAATTATATTTGCCA	0.0	0.0	2.461513215242982e-07	0.0	0.0	2.5191161026152185e-07	0.0	1.637730963055932e-07	0.0	1.6051426201274337e-07	0.0	0.0	0.0
GCACGATGGAAGAATGTGGTTGGCGGGTACGAACTAAAAATTATATTTGCCA	0.0	0.0	0.0	0.0	0.0	0.0	0.0	0.0	0.0	6.420570480533808e-07	0.0	0.0	1.8331879615330288e-07
TAGGTAATGATTAACGACCTTTGCTAGCCAAAATTGGCAACCCCATTTTACG	0.0	0.0	0.0	0.0	0.0	0.0	3.0140945087400085e-07	0.0	0.0	0.0	0.0	0.0	0.0
TACTCAATATTAAAAAGTGTTTAACTAGCCGAATGGATAACTAATTTAGGTG	0.0	5.092718996936673e-07	1.6410088101664741e-07	5.842106412365802e-07	5.049382115526546e-07	5.038232205230437e-07	0.0	1.637730963055932e-07	0.0	3.210285240266904e-07	0.0	0.0	0.0
GAACAAACAACTAATATTTTTAATCAGTACGAACTAAAAATTATATTTGCCA	0.0	0.0	0.0	0.0	0.0	0.0	3.0140945087400085e-07	0.0	0.0	0.0	0.0	0.0	0.0
TGTGTAACAAAAAAAATGATTTTGGGGCCAAAATTGGCAACCCCATTTTACG	4.6017117263164103e-07	1.1458617743124446e-06	1.8871601316894264e-06	1.6796055935596656e-06	1.17818916028997e-06	8.39705367539289e-07	0.0	4.913192889167797e-07	0.0	0.0	0.0	1.368162743500355e-07	1.8331879615330288e-07
AGACCAAGAACGAATTCATTTGGTACAGTCGAAATATCAATGGAGTTGTATT	0.0	0.0	0.0	0.0	0.0	0.0	0.0	0.0	0.0	0.0	0.0	2.7363254870123494e-07	1.8331879615330288e-07
CCAGGAATTATTAAATCACTTAGTGGCGTGCAAGTGATAATAATATTTTACG	0.0	0.0	0.0	0.0	0.0	0.0	0.0	0.0	0.0	0.0	0.0	0.0	3.666375923054329e-07
AGAACAACTATCAAGCGATTTTGTTAACTACAAAGAACAAGAATCTTGCCTT	2.392890097688329e-06	1.7187926614747615e-06	2.5435636557640907e-06	3.0671058664950447e-06	3.7870365866415917e-06	1.9313223453440734e-06	3.0140945087400087e-06	2.129050251976553e-06	0.0	0.0	0.0	1.368162743500355e-07	1.8331879615330288e-07
CATTCAAATTTTAAACTATTTTTCGTGCCAAAATTGGCAACCCCATTTTACG	0.0	0.0	0.0	0.0	0.0	0.0	3.0140945087400085e-07	0.0	0.0	0.0	0.0	0.0	0.0
TAATAAAAAATGAATGTGCTTTAGCAAGCCGAATGGATAACTAATTTAGGTG	0.0	0.0	0.0	0.0	0.0	0.0	0.0	0.0	3.2594407255994253e-07	9.630855720788676e-07	4.4176232539002423e-07	0.0	1.8331879615330288e-07
GTCAAAATCATTAAGACATTTCTTCAAGCCGAATGGATAACTAATTTAGGTG	0.0	0.0	0.0	0.0	0.0	0.0	3.0140945087400085e-07	0.0	0.0	0.0	0.0	0.0	0.0
GCTAGAAGACTGAAGAAGATTGTGATAGCCGAATGGATAACTAATTTAGGTG	0.0	0.0	0.0	0.0	0.0	0.0	0.0	0.0	0.0	4.815427860394338e-07	0.0	1.368162743500355e-07	0.0
CCTTTAAATAGTAAGTTTCTTTTTATGAAGCAACAGGCAAACCGATTATGTA	0.0	0.0	0.0	0.0	0.0	0.0	0.0	0.0	0.0	0.0	0.0	2.7363254870123494e-07	0.0
ATGTAAAATTTGTTTAGTTATAACTTGCCAAAATTGGCAACCCCATTTTACG	0.0	0.0	0.0	0.0	0.0	0.0	3.0140945087400085e-07	0.0	0.0	0.0	0.0	0.0	0.0
TGCGAAATTGGTAATGAACTTAACTTGTACGAACTAAAAATTATATTTGCCA	0.0	2.5463594984751086e-07	7.384539645742404e-07	4.38157980927102e-07	2.524691057756636e-07	3.358821470162454e-07	0.0	6.550923852223728e-07	0.0	1.6051426201274337e-07	0.0	0.0	1.8331879615330288e-07
GGTCTAAGGGGGAAGGGGTTTCGGGAGCCAAAATTGGCAACCCCATTTTACG	0.0	0.0	0.0	0.0	0.0	0.0	3.0140945087400085e-07	0.0	0.0	0.0	0.0	0.0	0.0
ATGCGGAAGCGGGAGGGCCCTTTGCGAGCCGAATGGATAACTAATTTAGGTG	0.0	0.0	0.0	0.0	0.0	0.0	0.0	0.0	0.0	0.0	0.0	5.472650974024699e-07	0.0
AACAAAAATTAAAACGAGTTTACAAAGCCAAAATTGGCAACCCCATTTTACG	0.0	0.0	0.0	0.0	0.0	0.0	0.0	0.0	0.0	0.0	2.9450821692708195e-07	0.0	0.0
ATCGGAACCATTAAAACGCTTACTCCGTACGAACTAAAAATTATATTTGCCA	0.0	0.0	0.0	0.0	0.0	0.0	0.0	0.0	0.0	3.210285240266904e-07	0.0	0.0	0.0
GCTGAAACATCAAATAACGTTTTTCCGCCAAAATTGGCAACCCCATTTTACG	1.932718925051266e-06	1.5278156990796479e-06	2.871765417794694e-06	3.2861848569599277e-06	2.9454729007182877e-06	2.8549982496367613e-06	3.6169134104900105e-06	1.6377309630559323e-06	2.9334966530469375e-06	3.210285240266904e-07	0.0	0.0	0.0
TATATAAACGTAAATAGCGTTTTTAGGTACGAACTAAAAATTATATTTGCCA	0.0	0.0	2.461513215242982e-07	3.651316507730292e-07	1.0098764231053093e-06	9.236759042940126e-07	2.411275606990007e-06	2.129050251976553e-06	3.210549114724628e-05	4.3980907791638534e-05	0.0	0.0	1.594873526528692e-05
TTCCCAAACTTGAAAGTGGTTGGGCCAGCCGAATGGATAACTAATTTAGGTG	0.0	0.0	0.0	0.0	0.0	0.0	0.0	0.0	4.889161088411562e-07	1.1235998340928147e-06	1.472541084629423e-06	2.7363254870123494e-07	3.666375923054329e-07
CTTGAACCCCGCAACGCCATTCTCGCCATTCAAACACGAATCGCTTTCTTAG	0.0	0.0	0.0	0.0	0.0	0.0	0.0	0.0	0.0	3.210285240266904e-07	0.0	0.0	0.0
GTCCAAAATCGAAAAGCGATTTTGAGGCCAAAATTGGCAACCCCATTTTACG	5.890191009683921e-06	4.519788109791963e-06	5.169177752022374e-06	5.550001091741515e-06	3.450411112274925e-06	5.37411435225198e-06	6.028189017480017e-07	4.421873600247176e-06	4.8891610884115615e-06	4.975942122410693e-06	7.362705423159089e-06	6.703997443183166e-06	9.89921499224786e-06
AAAATAATATGCAACCTGATTTATGGGTACGAACTAAAAATTATATTTGCCA	0.0	0.0	0.0	0.0	0.0	0.0	0.0	0.0	0.0	3.210285240266904e-07	1.472541084629423e-07	0.0	0.0
CACCTAATACTTAACTATCTTCATTTGTACGAACTAAAAATTATATTTGCCA	8.283081107372249e-07	2.2917235486194715e-06	2.051261012704728e-06	1.0953949523177551e-06	1.5148146346566365e-06	1.1755875145555344e-06	2.7126850578700076e-06	1.9652771556696794e-06	0.0	0.0	0.0	1.368162743500355e-07	0.0
ATAACCACTTTCACCTACGTTGGCTCGTACGAACTAAAAATTATATTTGCCA	0.0	0.0	0.0	0.0	0.0	0.0	3.0140945087400085e-07	0.0	0.0	0.0	0.0	0.0	0.0
TATTGAATAGGAAAACTACTTCGGGCGCCAAAATTGGCAACCCCATTTTACG	0.0	0.0	0.0	0.0	0.0	0.0	3.0140945087400085e-07	0.0	0.0	0.0	0.0	0.0	1.8331879615330288e-07
CACAAAAAATATAAGTCTATTCACCTGTACGAACTAAAAATTATATTTGCCA	0.0	0.0	0.0	0.0	0.0	0.0	3.0140945087400085e-07	0.0	0.0	0.0	0.0	0.0	0.0
CGCGGAAATTCAAAGAATATTCAAGTGAGTGAAACAGAAACTTGATTGATTC	0.0	0.0	0.0	0.0	0.0	0.0	3.0140945087400085e-07	0.0	0.0	0.0	0.0	0.0	0.0
TGTCAAAGCGCCAAATAAATTACAGAGCCAAAATTGGCAACCCCATTTTACG	0.0	0.0	0.0	0.0	0.0	0.0	3.0140945087400085e-07	0.0	0.0	0.0	0.0	0.0	0.0
ATAATAACGTTAAACAACTTTCATTAGTACGAACTAAAAATTATATTTGCCA	0.0	0.0	0.0	0.0	0.0	0.0	3.0140945087400085e-07	0.0	0.0	0.0	0.0	0.0	0.0
CAAACAATCCAAAATGTTTTTGTACGGTACGAACTAAAAATTATATTTGCCA	0.0	0.0	0.0	0.0	0.0	0.0	3.0140945087400085e-07	0.0	0.0	0.0	0.0	0.0	0.0
ACCGAAATCGCGAAGCAGTTTCTTATGCCAAAATTGGCAACCCCATTTTACG	0.0	0.0	2.461513215242982e-07	0.0	0.0	0.0	0.0	0.0	0.0	0.0	1.472541084629423e-07	0.0	0.0
GCTCTAACATTTAACTAGTTTTTAGAGTACGAACTAAAAATTATATTTGCCA	2.761027035795268e-07	0.0	8.205044050832371e-08	7.302633015447258e-08	0.0	0.0	0.0	0.0	0.0	0.0	0.0	0.0	0.0
AGTAAAACAAAAAAAGGTATTTGAGTAGCCGAATGGATAACTAATTTAGGTG	0.0	0.0	0.0	0.0	0.0	0.0	3.0140945087400085e-07	0.0	0.0	0.0	0.0	0.0	0.0
TTGTCAAACCCTAATTACCTTCTTTCCATTCAAACACGAATCGCTTTCTTAG	0.0	0.0	2.461513215242982e-07	1.460526603094782e-07	0.0	3.358821470162454e-07	0.0	1.637730963055932e-07	0.0	0.0	0.0	0.0	0.0
GGGTAAATCTCTACTCCATTTGGCGTGTACGAACTAAAAATTATATTTGCCA	0.0	0.0	0.0	0.0	0.0	0.0	3.0140945087400085e-07	0.0	0.0	0.0	0.0	0.0	0.0
ATCTTAACCTTTAATTAATTTGCGGAGCCAAAATTGGCAACCCCATTTTACG	0.0	0.0	0.0	0.0	0.0	0.0	0.0	0.0	0.0	0.0	0.0	0.0	3.666375923054329e-07
GTTAAAAAAATTAAAACTATTGCCCGAGCCGAATGGATAACTAATTTAGGTG	0.0	0.0	0.0	0.0	0.0	0.0	3.0140945087400085e-07	0.0	0.0	0.0	0.0	0.0	0.0
CCCTAAATGTCAAAGGGGGTTTACCGCATTCAAACACGAATCGCTTTCTTAG	0.0	0.0	0.0	0.0	0.0	0.0	3.0140945087400085e-07	4.913192889167797e-07	6.518881451211274e-07	3.6918280263039304e-06	2.356065735411866e-06	2.599509212658822e-06	3.1164195346026308e-06
CTTCCAACGTAAAATGCCATTCAGGAGTACGAACTAAAAATTATATTTGCCA	2.761027035795268e-07	5.729308871555451e-07	8.205044050832371e-08	1.460526603094782e-07	2.524691057756636e-07	3.358821470162454e-07	0.0	4.913192889167797e-07	0.0	0.0	0.0	0.0	0.0
CGACAAAATATGAATGACTTTGGTATGTACGAACTAAAAATTATATTTGCCA	2.761027035795268e-07	0.0	0.0	2.9210532061762376e-07	1.6831273718466073e-07	8.397053675392891e-08	0.0	0.0	0.0	0.0	0.0	0.0	0.0
CAGGCAACTGACAATGTTATTGACACGCCAAAATTGGCAACCCCATTTTACG	2.6689928012651444e-06	1.400497724158601e-06	3.1179167393176463e-06	1.8256582538651461e-06	3.450411112274925e-06	3.19088039664506e-06	6.63100791923002e-06	4.58564669655405e-06	2.6075525804820254e-06	1.2841140961067615e-06	4.4176232539002423e-07	4.104488230512704e-07	0.0
CGCACAATTAGCAATTAACTTGCAAAGTACGAACTAAAAATTATATTTGCCA	2.761027035795268e-07	1.2731797492362e-06	9.846052860998844e-07	2.19078990463551e-07	6.732509487373154e-07	0.0	3.0140945087400085e-07	0.0	0.0	0.0	0.0	0.0	0.0
ACTGTAATCGTAAAACTTCTTTCTGAACTACAAAGAACAAGAATCTTGCCTT	0.0	2.5463594984751086e-07	0.0	1.460526603094782e-07	3.3662547436799395e-07	2.5191161026152185e-07	0.0	6.550923852223728e-07	8.148601814010988e-07	1.6051426201274337e-07	0.0	0.0	0.0
AGCGGAAACCACAAAGGACTTAGGGGACTACAAAGAACAAGAATCTTGCCTT	4.6017117263164103e-07	6.365898746174228e-08	0.0	0.0	0.0	0.0	0.0	0.0	0.0	0.0	0.0	0.0	0.0
ACGTTAAACAACAAGGCCGTTGTCACAGCCGAATGGATAACTAATTTAGGTG	2.6689928012651444e-06	1.3368387366980777e-06	2.051261012704728e-06	1.8256582538651461e-06	2.1039092148082592e-06	1.4274991248183807e-06	4.219732312240012e-06	1.3101847704421853e-06	3.096468689329393e-06	1.6051426201274337e-06	2.356065735411866e-06	1.3681627435003552e-06	3.1164195346026308e-06
TGCCTAACATTTAACTCCGTTTCATCCATTCAAACACGAATCGCTTTCTTAG	0.0	0.0	0.0	0.0	0.0	0.0	3.0140945087400085e-07	0.0	0.0	0.0	0.0	0.0	0.0
CATACAAATTGGAAACGTGTTCGTCTACTACAAAGAACAAGAATCTTGCCTT	2.761027035795268e-07	3.182949373093886e-07	5.74353083557593e-07	3.651316507730292e-07	8.415636859206486e-08	8.397053675392891e-08	0.0	0.0	0.0	0.0	0.0	0.0	0.0
ACCGTAACATTCAACTTAGTTAAAGGGCCAAAATTGGCAACCCCATTTTACG	0.0	0.0	0.0	0.0	0.0	0.0	3.0140945087400085e-07	0.0	0.0	0.0	0.0	0.0	0.0
CGTTTAATTATCAAAGAGATTTCTTTCATTCAAACACGAATCGCTTTCTTAG	0.0	0.0	0.0	0.0	0.0	0.0	3.0140945087400085e-07	0.0	0.0	0.0	0.0	0.0	0.0
TAGCCAATATCGAAACAGCTTTGATTAGCCGAATGGATAACTAATTTAGGTG	0.0	0.0	0.0	0.0	0.0	0.0	3.0140945087400085e-07	0.0	0.0	0.0	0.0	0.0	0.0
GGTGTAAGCGGAAAACGGATTGGCAGGCCAAAATTGGCAACCCCATTTTACG	1.380513517897634e-06	8.27566837003056e-07	5.74353083557593e-07	3.651316507730292e-07	1.6831273718466073e-07	8.397053675392891e-08	1.2056378035000033e-06	0.0	3.2594407255994253e-07	0.0	0.0	0.0	0.0
TTCGCAAAACGGAAGTTTTTTCACTAGTACGAACTAAAAATTATATTTGCCA	0.0	0.0	0.0	0.0	0.0	0.0	3.0140945087400085e-07	0.0	0.0	0.0	0.0	0.0	0.0
GGATGAAGTTTAAAGTGGAGTGGGAGAGCCGAATGGATAACTAATTTAGGTG	0.0	0.0	0.0	0.0	0.0	0.0	0.0	0.0	0.0	0.0	4.4176232539002423e-07	0.0	0.0
TACTTAAACATAAATAACTTTTTATGGTACGAACTAAAAATTATATTTGCCA	0.0	0.0	0.0	0.0	0.0	0.0	0.0	0.0	3.2594407255994253e-07	1.6051426201274337e-07	0.0	0.0	0.0
CATGCAATAACTAATCTATTTAAGTAGTACGAACTAAAAATTATATTTGCCA	0.0	0.0	0.0	0.0	0.0	0.0	3.0140945087400085e-07	0.0	0.0	0.0	0.0	0.0	0.0
GCTCAAACAGTCAAGCCACTTGGGGGGAGTGAAACAGAAACTTGATTGATTC	0.0	0.0	0.0	0.0	0.0	0.0	3.0140945087400085e-07	0.0	0.0	0.0	0.0	0.0	0.0
AATTAAAGGCGAAAGTTTATTTTGCCGACGAAACGCTAAACCACATTCTGTC	0.0	0.0	4.923026430499422e-07	6.57236971390653e-07	5.89094580144985e-07	1.0076464410474117e-06	1.2056378035000033e-06	1.637730963055932e-07	0.0	0.0	0.0	0.0	0.0
GAGTAAAATCCTTTTATCCTTTCATCGTACGAACTAAAAATTATATTTGCCA	0.0	0.0	0.0	0.0	0.0	0.0	3.0140945087400085e-07	0.0	0.0	0.0	0.0	0.0	0.0
TCCCGAATCGAAAAGTTATTTGGATAGACGAAACGCTAAACCACATTCTGTC	2.761027035795268e-07	1.1458617743124446e-06	5.74353083557593e-07	8.76315961854204e-07	1.0098764231053093e-06	5.038232205230437e-07	3.0140945087400087e-06	3.275461926111864e-07	0.0	0.0	0.0	0.0	0.0
CACACAAATTTAAAAAGCCTTGTTATGCCAAAATTGGCAACCCCATTTTACG	0.0	0.0	0.0	0.0	0.0	0.0	0.0	3.275461926111864e-07	0.0	0.0	0.0	0.0	0.0
TCCACAATATTGAATTTCTTTTACCTGCCAAAATTGGCAACCCCATTTTACG	0.0	0.0	2.461513215242982e-07	0.0	0.0	1.679410735081227e-07	0.0	1.637730963055932e-07	0.0	0.0	0.0	0.0	0.0
AAATAAAAGTACAACTGAGTTAATCGGTACGAACTAAAAATTATATTTGCCA	0.0	0.0	0.0	0.0	0.0	0.0	3.0140945087400085e-07	0.0	0.0	0.0	0.0	0.0	0.0
GTGGAAATAAATAACTCTGTTGCTTTAGCCGAATGGATAACTAATTTAGGTG	1.2884792833702215e-06	1.4641567116191244e-06	3.2820176203329483e-07	6.57236971390653e-07	6.732509487373154e-07	8.397053675392891e-08	3.0140945087400085e-07	6.550923852223728e-07	0.0	0.0	0.0	0.0	0.0
ATATAAATCACAACACCGTTTCAATAGTACGAACTAAAAATTATATTTGCCA	0.0	0.0	0.0	0.0	0.0	0.0	3.0140945087400085e-07	0.0	0.0	0.0	0.0	0.0	0.0
GCTCAAAGAGTCAACCTTTATGTATACATTCAAACACGAATCGCTTTCTTAG	0.0	0.0	0.0	0.0	0.0	0.0	3.0140945087400085e-07	0.0	0.0	0.0	0.0	0.0	0.0
TCAAAAAATTGCAAAGTACTTTTTCAAGCCGAATGGATAACTAATTTAGGTG	1.6566162214744499e-06	1.4641567116191244e-06	1.2307566076241826e-06	1.460526603094782e-06	1.4306582660616512e-06	1.0076464410474117e-06	1.8084567052500053e-06	1.3101847704421853e-06	9.7783221768107e-07	1.6051426201274337e-06	2.061557518488376e-06	1.915427840902825e-06	3.666375923054329e-06
TCTCTAAATATAAATTTCATTATCTAAGCCGAATGGATAACTAATTTAGGTG	4.6017117263164103e-07	3.182949373093886e-07	1.2307566076241826e-06	6.57236971390653e-07	5.89094580144985e-07	8.39705367539289e-07	0.0	3.275461926111864e-07	1.6297203627997127e-07	0.0	1.472541084629423e-07	0.0	5.499563884587358e-07
TCGGCAACACGAAAGGATTTTAGCACGCCAAAATTGGCAACCCCATTTTACG	0.0	0.0	0.0	0.0	0.0	0.0	3.0140945087400085e-07	0.0	0.0	0.0	0.0	0.0	0.0
AAACAAATCGTGAAACAACTTCTTAGACTACAAAGAACAAGAATCTTGCCTT	1.0123765797906946e-06	1.4641567116191244e-06	9.025548455908877e-07	1.7526319237057426e-06	2.1039092148082592e-06	1.3435285880596837e-06	1.2056378035000033e-06	2.6203695408843706e-06	2.7705246167644815e-06	6.420570480533808e-07	1.767049301564886e-06	1.0945301948049398e-06	1.8331879615330289e-06
AATCAAAGAAGAAAACACCTTGCATCAGCCGAATGGATAACTAATTTAGGTG	0.0	0.0	0.0	0.0	0.0	0.0	0.0	0.0	3.2594407255994253e-07	0.0	1.472541084629423e-07	0.0	0.0
TGCCAAATATGTAACGAAATTACTAGGCCAAAATTGGCAACCCCATTTTACG	5.522054071590536e-07	1.5914746865401711e-06	3.2820176203329483e-07	2.9210532061762376e-07	6.732509487373154e-07	1.59544019832253e-06	0.0	1.1464116741391526e-06	3.2594407255994253e-07	0.0	0.0	0.0	0.0
ATCGCAATTATCAATATCATTTGTGAGCCAAAATTGGCAACCCCATTTTACG	0.0	0.0	0.0	0.0	0.0	0.0	3.0140945087400085e-07	0.0	0.0	0.0	0.0	0.0	0.0
CTCACAAATTTGAAAGATATTGAGTGAGCCGAATGGATAACTAATTTAGGTG	8.283081107372249e-07	9.548848119268114e-07	6.564035240665897e-07	5.842106412365802e-07	7.574073173283182e-07	3.358821470162454e-07	0.0	1.637730963055932e-07	0.0	0.0	0.0	0.0	0.0
CGCGGAAGGGCAAAGGGGCTTGCGAAAGCCGAATGGATAACTAATTTAGGTG	6.442396416851108e-07	6.365898746174228e-07	5.74353083557593e-07	1.0223686221636822e-06	1.3465018974799407e-06	1.4274991248183807e-06	0.0	8.188654815279662e-07	0.0	0.0	0.0	0.0	0.0
TTTTAAATAGAAAAAGGCATTCGTGTGTACGAACTAAAAATTATATTTGCCA	0.0	0.0	0.0	0.0	0.0	0.0	0.0	0.0	0.0	3.210285240266904e-07	1.472541084629423e-07	1.368162743500355e-07	0.0
AACTCAAGGCAAAACAGAATTGTTTCGTACGAACTAAAAATTATATTTGCCA	0.0	0.0	0.0	0.0	0.0	0.0	3.0140945087400085e-07	0.0	0.0	0.0	0.0	0.0	0.0
TAGTAAAATCATAAATGCATTACTTCGCCAAAATTGGCAACCCCATTTTACG	0.0	0.0	0.0	0.0	0.0	0.0	0.0	0.0	0.0	0.0	0.0	0.0	3.666375923054329e-07
AATCGAACATCAAATTGAATTGCTTGGTTGGAAGTCTCAAGATTTTTTGTTC	0.0	0.0	0.0	0.0	0.0	0.0	0.0	0.0	0.0	0.0	0.0	0.0	5.499563884587358e-07
CCGTAAAAGCACAAGGGGGTTATATGGCCAAAATTGGCAACCCCATTTTACG	3.1291639739022075e-06	2.7373364608566783e-06	2.871765417794694e-06	1.7526319237057426e-06	2.5246910577566357e-06	2.435145565869766e-06	0.0	1.9652771556696794e-06	2.444580544199569e-06	2.568228192213523e-06	2.6505739523353565e-06	2.1890603896098795e-06	1.4665503692240774e-06
CAAAAAAAAATAAATGAGATTAACTTGCCAAAATTGGCAACCCCATTTTACG	0.0	0.0	0.0	0.0	0.0	0.0	3.0140945087400085e-07	0.0	0.0	0.0	0.0	0.0	0.0
CCGAAAAATAGGAATTTCATTACTATAGCCGAATGGATAACTAATTTAGGTG	2.761027035795268e-07	0.0	1.6410088101664741e-07	0.0	0.0	0.0	0.0	0.0	0.0	0.0	0.0	0.0	0.0
TACAAAAACATGAAACGGTTTAGCGTGCCAAAATTGGCAACCCCATTTTACG	0.0	3.182949373093886e-07	3.2820176203329483e-07	2.9210532061762376e-07	8.415636859206487e-07	5.877937572777672e-07	9.042283526230027e-07	8.188654815279662e-07	3.2594407255994253e-07	1.6051426201274337e-07	0.0	0.0	0.0
TTGACAACCGTTAATATAATTGAGTAGTACGAACTAAAAATTATATTTGCCA	0.0	0.0	0.0	0.0	0.0	0.0	3.0140945087400085e-07	0.0	0.0	0.0	0.0	0.0	0.0
TCTTTAAAATTGGAAGCCTTTGCCTCGTACGAACTAAAAATTATATTTGCCA	0.0	0.0	0.0	0.0	0.0	0.0	0.0	0.0	0.0	0.0	0.0	0.0	3.666375923054329e-07
TGGCAAATGCGGAACGGCCTTGTGGAAGCCGAATGGATAACTAATTTAGGTG	0.0	0.0	0.0	0.0	0.0	0.0	3.0140945087400085e-07	0.0	0.0	0.0	0.0	0.0	0.0
ATGATAATAGTGAACATCTTTCGCGACATTCAAACACGAATCGCTTTCTTAG	0.0	0.0	0.0	0.0	0.0	0.0	3.0140945087400085e-07	0.0	0.0	1.6051426201274337e-07	0.0	0.0	0.0
TGCAAAATTTAAAAACGATTTTAACCCTACGAAGACGCAACCAAATTGGTTA	0.0	0.0	0.0	0.0	0.0	0.0	0.0	0.0	0.0	0.0	0.0	2.7363254870123494e-07	1.8331879615330288e-07
GACTCAATGGTTAATACCGTTATGTGGTACGAACTAAAAATTATATTTGCCA	0.0	0.0	0.0	0.0	0.0	0.0	0.0	0.0	3.2594407255994253e-07	1.1235998340928147e-06	1.472541084629423e-07	0.0	5.499563884587358e-07
AAAATAAAGGATAATTCTATTGAGTTAGCCGAATGGATAACTAATTTAGGTG	0.0	0.0	0.0	0.0	0.0	0.0	3.0140945087400085e-07	0.0	0.0	0.0	0.0	0.0	0.0
CAATAAAATCATTTATGCATTATTTTGCCAAAATTGGCAACCCCATTTTACG	0.0	0.0	0.0	0.0	0.0	0.0	3.0140945087400085e-07	0.0	8.148601814010988e-07	8.025713100661242e-07	1.178032867705933e-06	8.208976461037048e-07	7.332751846108658e-07
CCGCAAATCACAAATAACATTAGTCAGAAGCAACAGGCAAACCGATTATGTA	0.0	0.0	0.0	0.0	0.0	0.0	0.0	0.0	0.0	0.0	0.0	0.0	3.666375923054329e-07
CTGTCAAGAGAAAAAGCGGTTATCGAGCCAAAATTGGCAACCCCATTTTACG	0.0	0.0	0.0	0.0	0.0	0.0	0.0	0.0	0.0	0.0	0.0	2.7363254870123494e-07	0.0
ATACCAAATTCAAATTATTTTAAGTCGTACGAACTAAAAATTATATTTGCCA	0.0	0.0	0.0	0.0	0.0	0.0	3.0140945087400085e-07	0.0	0.0	0.0	0.0	0.0	0.0
TATAGAATCAGGAAGTAGCTTTATAAGTACGAACTAAAAATTATATTTGCCA	0.0	0.0	0.0	0.0	0.0	0.0	3.0140945087400085e-07	0.0	0.0	0.0	0.0	0.0	0.0
TGAGAAAAATATAAGAACCTTTCCAGGCCAAAATTGGCAACCCCATTTTACG	0.0	0.0	0.0	0.0	0.0	0.0	3.0140945087400085e-07	1.637730963055932e-07	0.0	0.0	0.0	0.0	0.0
GCTTAAACCGTAAAGTGTTTTGAAGCGTACGAACTAAAAATTATATTTGCCA	4.6017117263164103e-07	1.9097696238563313e-07	1.6410088101664741e-07	8.032896317001313e-07	4.2078184296032434e-07	3.358821470162454e-07	0.0	4.913192889167797e-07	1.7926923990821688e-06	8.025713100661242e-07	2.9450821692708195e-07	4.104488230512704e-07	3.666375923054329e-07
TACTAAAAACACACCAGATATAATTCGCCAAAATTGGCAACCCCATTTTACG	0.0	0.0	0.0	0.0	0.0	0.0	3.0140945087400085e-07	0.0	0.0	0.0	0.0	0.0	0.0
CTTTAAAGGCCGAAATCAATTGAATTCATTCAAACACGAATCGCTTTCTTAG	0.0	0.0	0.0	0.0	0.0	0.0	3.0140945087400085e-07	0.0	0.0	0.0	0.0	0.0	0.0
TTAGGAACTTTCAATTAATTTATGTAGTACGAACTAAAAATTATATTTGCCA	0.0	0.0	0.0	0.0	0.0	0.0	3.0140945087400085e-07	0.0	0.0	0.0	0.0	0.0	0.0
AAGAGAATGGGTAAAACGTTTTTTGGAGCCGAATGGATAACTAATTTAGGTG	0.0	0.0	0.0	0.0	0.0	0.0	0.0	0.0	0.0	6.420570480533808e-07	1.472541084629423e-07	1.368162743500355e-07	5.499563884587358e-07
AATTCAAAAGGCAATATTCTTATCATGTACGAACTAAAAATTATATTTGCCA	0.0	0.0	0.0	0.0	0.0	0.0	3.0140945087400085e-07	1.637730963055932e-07	1.6297203627997127e-07	0.0	0.0	0.0	0.0
TACATAACAAGGAACTGGCTTCTCTAGCCAAAATTGGCAACCCCATTTTACG	7.362738762111679e-07	8.27566837003056e-07	1.0666557266075352e-06	5.842106412365802e-07	4.2078184296032434e-07	8.39705367539289e-07	0.0	0.0	0.0	0.0	0.0	0.0	0.0
CGGCTAATGTGGAAGCGGCTTTCCACGCCAAAATTGGCAACCCCATTTTACG	4.6017117263164103e-07	0.0	0.0	0.0	0.0	0.0	0.0	0.0	0.0	0.0	0.0	0.0	0.0
AACGTAAGGTCCAAGCTTGTTAATATCGACAAATTAAAAAGCATGTTATGTG	0.0	0.0	0.0	0.0	0.0	0.0	0.0	0.0	0.0	0.0	0.0	2.7363254870123494e-07	0.0
TTACCAACTTGAAACTATATTCCTAAGAGTGAAACAGAAACTTGATTGATTC	1.840684690534697e-06	1.4641567116191244e-06	9.025548455908877e-07	1.0223686221636822e-06	1.0940327916976397e-06	1.4274991248183807e-06	6.028189017480017e-07	1.3101847704421853e-06	6.518881451211274e-07	4.815427860394338e-07	2.9450821692708195e-07	4.104488230512704e-07	0.0
ACAGGAATCGTGAATTTGATTAGGGTGCCAAAATTGGCAACCCCATTTTACG	6.074259478744169e-06	8.97591723210986e-06	8.615296253370624e-06	1.0880923193018147e-05	7.153291330334805e-06	8.98484743267728e-06	2.7126850578700076e-06	1.0809024356176836e-05	1.6134231591789215e-05	2.632433897020065e-05	2.0468321076374128e-05	1.9701543506465636e-05	1.2465678138363608e-05
GTGTCAAAACGAAATGCTTTTGTGAAGCCAAAATTGGCAACCCCATTTTACG	0.0	0.0	0.0	0.0	0.0	2.5191161026152185e-07	0.0	0.0	0.0	0.0	0.0	0.0	0.0
ACTGTAAATGTTACTCAGTTTCATAGGCCAAAATTGGCAACCCCATTTTACG	0.0	0.0	0.0	0.0	0.0	0.0	0.0	0.0	0.0	0.0	2.9450821692708195e-07	0.0	0.0
TAAAAAAATGAAAATCCCATTTTCATGCCAAAATTGGCAACCCCATTTTACG	0.0	0.0	0.0	0.0	0.0	0.0	3.0140945087400085e-07	0.0	0.0	0.0	0.0	0.0	0.0
TCCGAAAATTTAAAATAATTTTGCACGTACGAACTAAAAATTATATTTGCCA	0.0	0.0	0.0	0.0	0.0	0.0	3.0140945087400085e-07	0.0	0.0	0.0	0.0	0.0	0.0
AGTACAAAATTGAAATATGTTACTGCGCCAAAATTGGCAACCCCATTTTACG	0.0	0.0	0.0	0.0	0.0	0.0	0.0	0.0	0.0	0.0	2.9450821692708195e-07	4.104488230512704e-07	0.0
GCAAAAATATTGAAAGGTGTTTCGGGGCCAAAATTGGCAACCCCATTTTACG	0.0	0.0	0.0	0.0	0.0	0.0	3.0140945087400085e-07	0.0	0.0	0.0	0.0	0.0	0.0
ATACAAAACTCTAAAGTTATTCTGTTAGCCGAATGGATAACTAATTTAGGTG	6.074259478744169e-06	7.384442545569689e-06	8.040943169817069e-06	5.988159072671282e-06	8.163167753434805e-06	8.145142065130045e-06	5.123960664860015e-06	6.714696948530602e-06	2.2816085079171134e-06	6.420570480533808e-07	1.178032867705933e-06	2.4626929383052946e-06	2.933100738448155e-06
TATTCAACTTTGAAGCTGCTTGGTCGGTACGAACTAAAAATTATATTTGCCA	0.0	0.0	0.0	0.0	0.0	0.0	3.0140945087400085e-07	0.0	0.0	0.0	0.0	0.0	0.0
TTCGTAACATTGAACTGTTTTACCTAAGCCGAATGGATAACTAATTTAGGTG	0.0	0.0	0.0	0.0	0.0	0.0	0.0	0.0	0.0	3.210285240266904e-07	2.9450821692708195e-07	0.0	1.8331879615330288e-07
ATACTAAACGTCAAAATCCTTTCTTGGCCAAAATTGGCAACCCCATTTTACG	0.0	0.0	0.0	0.0	0.0	0.0	3.0140945087400085e-07	1.637730963055932e-07	0.0	1.6051426201274337e-07	0.0	0.0	0.0
AGGCAAATAATAAAGCTAATTTGTGTGACGAAACGCTAAACCACATTCTGTC	0.0	0.0	0.0	0.0	0.0	0.0	3.0140945087400085e-07	0.0	0.0	0.0	0.0	0.0	0.0
TAGTGAACATATAATATGCTTCTAGGGCCAAAATTGGCAACCCCATTTTACG	8.283081107372249e-07	7.639078495411782e-07	3.2820176203329483e-07	5.111843110811748e-07	2.524691057756636e-07	8.397053675392891e-08	0.0	1.637730963055932e-07	0.0	0.0	0.0	0.0	0.0
AGATTAAGTGCGAATGTCCTTATTGAGCCAAAATTGGCAACCCCATTTTACG	0.0	0.0	0.0	0.0	0.0	0.0	0.0	0.0	0.0	0.0	2.9450821692708195e-07	0.0	0.0
AATAAAAGTCGCAAATCATTTTTGTAGTACGAACTAAAAATTATATTTGCCA	0.0	0.0	0.0	0.0	0.0	0.0	3.0140945087400085e-07	0.0	0.0	0.0	0.0	0.0	0.0
CCAAAAAAGCTCAACAGCTTTTAGGCGTACGAACTAAAAATTATATTTGCCA	0.0	0.0	0.0	0.0	0.0	0.0	3.0140945087400085e-07	0.0	0.0	0.0	0.0	0.0	0.0
CCATTAAATGACAATATCGTTTGAACGTTGGAAGTCTCAAGATTTTTTGTTC	0.0	0.0	0.0	0.0	0.0	0.0	0.0	0.0	0.0	0.0	0.0	0.0	3.666375923054329e-07
TGAACAATATGTAAATAGTTTAGATAGCCAAAATTGGCAACCCCATTTTACG	0.0	0.0	0.0	0.0	0.0	0.0	3.0140945087400085e-07	0.0	0.0	0.0	0.0	0.0	0.0
AAACAAATACTAAACTGGGTTTGCTGGTACGAACTAAAAATTATATTTGCCA	0.0	0.0	0.0	0.0	0.0	0.0	0.0	3.275461926111864e-07	0.0	0.0	0.0	0.0	0.0
TCTCGAAAGTAAAAGGAACTTTCGACGCCAAAATTGGCAACCCCATTTTACG	0.0	0.0	0.0	0.0	0.0	0.0	0.0	0.0	0.0	3.210285240266904e-07	0.0	0.0	0.0
ACGGAAAACTAAAACTATATTTCCTTAGCCGAATGGATAACTAATTTAGGTG	0.0	4.45612912233144e-07	8.205044050832371e-08	0.0	8.415636859206486e-08	1.679410735081227e-07	0.0	0.0	0.0	0.0	0.0	0.0	0.0
GATAGAACCGGGAAACTTCTTCCTAGGTACGAACTAAAAATTATATTTGCCA	0.0	0.0	0.0	0.0	0.0	0.0	3.0140945087400085e-07	0.0	0.0	0.0	0.0	0.0	0.0
ATAGAAAGAAAAACCGGGTTATTCAAGCCAAAATTGGCAACCCCATTTTACG	0.0	0.0	0.0	0.0	0.0	0.0	3.0140945087400085e-07	0.0	0.0	0.0	0.0	0.0	0.0
TAACAAACATCGAATATAATTAAGGCGCCAAAATTGGCAACCCCATTTTACG	0.0	0.0	0.0	0.0	0.0	0.0	0.0	0.0	6.518881451211274e-07	3.210285240266904e-07	1.472541084629423e-07	1.368162743500355e-07	1.8331879615330288e-07
ATATAAATAATTAAATACGTTAGCCAGTACGAACTAAAAATTATATTTGCCA	6.442396416851108e-07	1.082202786850567e-06	1.3948574886435216e-06	1.314473942781306e-06	9.257200545129789e-07	3.358821470162454e-07	0.0	6.550923852223728e-07	9.7783221768107e-07	3.210285240266904e-07	1.472541084629423e-07	0.0	1.8331879615330288e-07
TATAAACAGGAAGAGGTTTGGGGGTGGCCAAAATTGGCAACCCCATTTTACG	2.761027035795268e-07	0.0	0.0	7.302633015447258e-08	0.0	0.0	0.0	0.0	3.2594407255994253e-07	9.630855720788676e-07	2.9450821692708195e-07	0.0	0.0
ATTAAAACAAAAAAGTAAGTTCAGGAGTACGAACTAAAAATTATATTTGCCA	0.0	0.0	0.0	0.0	0.0	0.0	0.0	0.0	0.0	3.210285240266904e-07	0.0	0.0	0.0
AAGTAGCAAGGGTATTGTGATATAACAGCCGAATGGATAACTAATTTAGGTG	4.6017117263164103e-07	6.365898746174228e-08	8.205044050832371e-08	2.9210532061762376e-07	8.415636859206486e-08	8.397053675392891e-08	0.0	0.0	6.518881451211274e-07	0.0	1.178032867705933e-06	2.7363254870123494e-07	1.8331879615330288e-07
ATACTAACTTTAAATGATTTTATTAAACTACAAAGAACAAGAATCTTGCCTT	0.0	0.0	3.2820176203329483e-07	0.0	8.415636859206486e-08	8.397053675392891e-08	0.0	1.637730963055932e-07	0.0	0.0	0.0	0.0	0.0
GTTAAAAGCGCTAAATCCGTGTAGCCGTACGAACTAAAAATTATATTTGCCA	0.0	0.0	0.0	0.0	0.0	0.0	0.0	0.0	0.0	0.0	0.0	2.7363254870123494e-07	1.8331879615330288e-07
TTTTTAATGTGCAAAAATATTTAAAAGACGAAACGCTAAACCACATTCTGTC	0.0	0.0	0.0	0.0	0.0	0.0	0.0	4.913192889167797e-07	3.2594407255994253e-07	0.0	0.0	0.0	0.0
TGTTCAAACTAAAAAAACTTTGGCTTCATTCAAACACGAATCGCTTTCTTAG	0.0	0.0	0.0	0.0	0.0	0.0	3.0140945087400085e-07	0.0	0.0	0.0	0.0	0.0	0.0
CATTAAAAATGTAAATTATATATCAAGAGTGAAACAGAAACTTGATTGATTC	0.0	0.0	0.0	0.0	0.0	0.0	3.0140945087400085e-07	0.0	0.0	0.0	0.0	0.0	0.0
GTGCAAATTATTAATCCACTTGTTTAGTACGAACTAAAAATTATATTTGCCA	3.6813693810558396e-06	3.883198235173186e-06	3.938421144394155e-06	2.7019742157113547e-06	2.1880655833899694e-06	1.679410735081227e-06	6.028189017480017e-07	9.826385778335594e-07	1.3037762902472244e-06	6.420570480533808e-07	1.178032867705933e-06	4.104488230512704e-07	5.499563884587358e-07
CCGTCAATACATAAGGCAGTTATCGACGACAAATTAAAAAGCATGTTATGTG	0.0	0.0	0.0	0.0	0.0	0.0	0.0	0.0	0.0	0.0	0.0	2.7363254870123494e-07	0.0
CAAACAAATAAGAATTATGTTGACTAACTACAAAGAACAAGAATCTTGCCTT	1.196445048842809e-06	4.45612912233144e-07	9.846052860998844e-07	1.2414476126272332e-06	4.2078184296032434e-07	4.198526837696445e-07	0.0	6.550923852223728e-07	0.0	0.0	0.0	0.0	0.0
ATAGAAATTATTAAGTTTCTTCCAATGCCAAAATTGGCAACCCCATTTTACG	0.0	0.0	0.0	0.0	0.0	0.0	0.0	0.0	0.0	0.0	2.9450821692708195e-07	0.0	0.0
GTTGTAAATAATAATCCATTTTGTCGCATTCAAACACGAATCGCTTTCTTAG	0.0	0.0	0.0	0.0	0.0	0.0	3.0140945087400085e-07	0.0	0.0	0.0	0.0	0.0	0.0
CAATAAATGTTTAAAGGCTTTTTCAGAGCCGAATGGATAACTAATTTAGGTG	3.6813693810558395e-07	1.2731797492362e-07	3.2820176203329483e-07	1.460526603094782e-07	4.2078184296032434e-07	0.0	6.028189017480017e-07	0.0	0.0	0.0	0.0	0.0	0.0
TATCAAAACTGAAATACGCTTGTAAGGCCAAAATTGGCAACCCCATTTTACG	0.0	0.0	0.0	0.0	0.0	0.0	0.0	0.0	0.0	3.210285240266904e-07	0.0	1.368162743500355e-07	0.0
AATTTAACACTTAATCACTTTGCTCTCATTCAAACACGAATCGCTTTCTTAG	2.484924332218452e-05	2.807361347070026e-05	3.085096563117278e-05	2.738487380797719e-05	3.1306169116325654e-05	3.073321645188182e-05	2.2605708815600064e-05	2.4565964445903005e-05	2.2490141006631067e-05	1.765656882143788e-05	1.2958361544777237e-05	1.0534853124988815e-05	9.532577399950638e-06
ATTGTAACACTAAAACCACTTATGGCGTTGGAAGTCTCAAGATTTTTTGTTC	0.0	0.0	0.0	0.0	0.0	0.0	0.0	0.0	0.0	0.0	0.0	2.7363254870123494e-07	1.8331879615330289e-06
ATGACCACCCGCAAGGTGTTTGGAGAAGCCGAATGGATAACTAATTTAGGTG	0.0	0.0	0.0	0.0	0.0	0.0	0.0	0.0	0.0	3.210285240266904e-07	0.0	0.0	0.0
GAAATAAACCGTAACAACTTTACGTAGACGAAACGCTAAACCACATTCTGTC	0.0	4.45612912233144e-07	1.6410088101664741e-07	5.842106412365802e-07	1.6831273718466073e-07	0.0	0.0	0.0	0.0	0.0	0.0	0.0	0.0
TTAAAAAAATGAAAGCCCATTTCAGCAGCCGAATGGATAACTAATTTAGGTG	0.0	0.0	0.0	0.0	0.0	0.0	3.0140945087400085e-07	0.0	0.0	0.0	0.0	0.0	0.0
ATTACAAACAGCAACAACTTTCTTCGGACGAAACGCTAAACCACATTCTGTC	0.0	0.0	0.0	0.0	0.0	0.0	3.0140945087400085e-07	0.0	0.0	0.0	0.0	0.0	0.0
GCGGGAAGTGGCAAGGCGATTGGTGCGTACGAACTAAAAATTATATTTGCCA	0.0	0.0	0.0	0.0	0.0	0.0	0.0	0.0	0.0	3.210285240266904e-07	4.4176232539002423e-07	0.0	3.666375923054329e-07
GGCAAAATCGAGAAACTCGTTAACCTGCCAAAATTGGCAACCCCATTTTACG	0.0	3.182949373093886e-07	2.461513215242982e-07	2.19078990463551e-07	8.415636859206486e-08	3.358821470162454e-07	0.0	3.275461926111864e-07	0.0	0.0	0.0	0.0	0.0
TTGGTAAGAGGAAAATTGGATTAAGGAGCCGAATGGATAACTAATTTAGGTG	0.0	0.0	0.0	0.0	0.0	0.0	3.0140945087400085e-07	0.0	0.0	0.0	0.0	0.0	0.0
TCTCTAATAATTAATTATCTTTTTTTGACGAAACGCTAAACCACATTCTGTC	0.0	0.0	5.74353083557593e-07	1.460526603094782e-07	8.415636859206486e-08	0.0	0.0	0.0	0.0	0.0	0.0	0.0	0.0
CCAATAATGTAAAAGTATGTTGCGTCGACGAAACGCTAAACCACATTCTGTC	0.0	0.0	0.0	0.0	0.0	0.0	0.0	0.0	0.0	4.815427860394338e-07	0.0	1.368162743500355e-07	0.0
ATCCTAATGTACAATGCCCTTAGTTGGCCAAAATTGGCAACCCCATTTTACG	8.006978403795434e-06	6.747852670950911e-06	1.0338355504044747e-05	9.274343929617885e-06	8.583949596396457e-06	6.717642940311663e-06	7.535236271850022e-06	1.1464116741391525e-05	6.68185348749373e-06	8.50725588669827e-06	8.687992399326766e-06	1.2176648417196225e-05	8.249345826881036e-06
GCGGGAAACAGGAACCATCTTGACACGCCAAAATTGGCAACCCCATTTTACG	0.0	0.0	0.0	0.0	0.0	0.0	3.0140945087400085e-07	0.0	0.0	1.6051426201274337e-07	2.9450821692708195e-07	1.368162743500355e-07	1.8331879615330288e-07
TAACTAATAATGAAGGCAATTAACAAAGCCGAATGGATAACTAATTTAGGTG	0.0	0.0	0.0	0.0	0.0	0.0	3.0140945087400085e-07	0.0	0.0	0.0	0.0	0.0	0.0
AATCTAATGCCGAAACATATTCTTTAGTACGAACTAAAAATTATATTTGCCA	0.0	0.0	0.0	0.0	0.0	0.0	3.0140945087400085e-07	0.0	0.0	0.0	0.0	0.0	0.0
CAGGCAATGTGCAACTTATATATGGTGTACGAACTAAAAATTATATTTGCCA	0.0	2.5463594984751086e-07	0.0	7.302633015447258e-08	0.0	0.0	0.0	0.0	0.0	1.6051426201274337e-07	0.0	0.0	0.0
TATAAAACAGAAAATAAAATTCTTACAGCCGAATGGATAACTAATTTAGGTG	0.0	0.0	0.0	0.0	0.0	0.0	3.0140945087400085e-07	0.0	0.0	0.0	0.0	0.0	0.0
CTATAAAAAGCGATCAGCATTTCTTGAGCCGAATGGATAACTAATTTAGGTG	0.0	0.0	0.0	0.0	0.0	0.0	3.0140945087400085e-07	0.0	0.0	0.0	0.0	0.0	0.0
CTCATAAACATGAATTGCTTTCATCAGTACGAACTAAAAATTATATTTGCCA	0.0	0.0	0.0	0.0	0.0	0.0	3.0140945087400085e-07	0.0	0.0	0.0	0.0	0.0	0.0
CAGGGAACTACCAACGGAATTTGTCTAGCCGAATGGATAACTAATTTAGGTG	0.0	0.0	0.0	0.0	0.0	0.0	3.0140945087400085e-07	0.0	0.0	1.6051426201274337e-07	0.0	1.368162743500355e-07	0.0
CATGAAAGCAAAATAATTTTTTAAGAGCCAAAATTGGCAACCCCATTTTACG	0.0	0.0	0.0	0.0	0.0	0.0	0.0	0.0	3.2594407255994253e-07	6.420570480533808e-07	2.9450821692708195e-07	1.368162743500355e-07	3.666375923054329e-07
TGAACAAGTTAGAAACCTATTATATTGTACGAACTAAAAATTATATTTGCCA	0.0	0.0	0.0	0.0	0.0	0.0	0.0	0.0	0.0	3.210285240266904e-07	0.0	0.0	0.0
TAGAAAACATAAAAGAGAATTCTCATGTACGAACTAAAAATTATATTTGCCA	0.0	0.0	0.0	0.0	0.0	0.0	3.0140945087400085e-07	0.0	0.0	0.0	0.0	0.0	0.0
GTGAGAGATAGTAATTGGGTTTTAATAGCCGAATGGATAACTAATTTAGGTG	0.0	0.0	0.0	0.0	0.0	0.0	3.0140945087400085e-07	0.0	0.0	0.0	0.0	0.0	0.0
TATTAAAATCGCAACGATATTGTCGTGCCAAAATTGGCAACCCCATTTTACG	0.0	3.8195392477126627e-07	0.0	0.0	0.0	0.0	0.0	0.0	0.0	0.0	0.0	1.368162743500355e-07	0.0
CAATGAAATTTTCACTAGCTTGTGTTGTACGAACTAAAAATTATATTTGCCA	0.0	0.0	0.0	0.0	0.0	0.0	3.0140945087400085e-07	1.637730963055932e-07	0.0	0.0	0.0	0.0	0.0
TTCACAAACAAAAACATAATTCAATTGTACGAACTAAAAATTATATTTGCCA	0.0	0.0	0.0	0.0	0.0	0.0	0.0	0.0	3.2594407255994253e-07	1.6051426201274337e-07	0.0	0.0	3.666375923054329e-07
ATAATAAATGTGAAACGGATTCAGCGGTACGAACTAAAAATTATATTTGCCA	0.0	0.0	0.0	0.0	0.0	0.0	3.0140945087400085e-07	0.0	0.0	0.0	0.0	0.0	0.0
AAACAAAGACATAAAGTAATTGTGATAGCCGAATGGATAACTAATTTAGGTG	6.442396416851108e-07	1.082202786850567e-06	8.20504405083237e-07	2.1177635744761067e-06	1.9355964776182883e-06	2.267204492352372e-06	0.0	2.129050251976553e-06	4.889161088411562e-07	1.6051426201274337e-07	0.0	0.0	1.8331879615330288e-07
GGTAAAAAACGGAAAGTCATTTAACCAGCCGAATGGATAACTAATTTAGGTG	0.0	4.45612912233144e-07	2.461513215242982e-07	8.76315961854204e-07	7.574073173283182e-07	1.679410735081227e-07	0.0	1.637730963055932e-07	0.0	0.0	0.0	0.0	0.0
AATTGAAACATGAATTAACTTTATCCAGCCGAATGGATAACTAATTTAGGTG	2.761027035795268e-07	4.45612912233144e-07	4.102522025409456e-07	2.9210532061762376e-07	3.3662547436799395e-07	8.397053675392891e-08	0.0	0.0	0.0	0.0	0.0	0.0	0.0
ATTCTAAGCTAGAATATTCTTATGTAGCCAAAATTGGCAACCCCATTTTACG	2.8530612703253913e-06	2.164405573698425e-06	1.8871601316894264e-06	8.032896317001313e-07	1.0940327916976397e-06	1.3435285880596837e-06	3.0140945087400085e-07	4.913192889167797e-07	4.889161088411562e-07	0.0	2.9450821692708195e-07	2.7363254870123494e-07	5.499563884587358e-07
GATGCAAGACATAAATTTTTTAATGAGTACGAACTAAAAATTATATTTGCCA	0.0	0.0	0.0	0.0	0.0	0.0	3.0140945087400085e-07	0.0	0.0	0.0	0.0	0.0	0.0
AGCGTATAACATAAGGGGCTTTAGCCAGCCGAATGGATAACTAATTTAGGTG	0.0	0.0	0.0	0.0	0.0	0.0	0.0	0.0	6.518881451211274e-07	4.815427860394338e-07	4.4176232539002423e-07	2.7363254870123494e-07	1.8331879615330288e-07
ACGCAAAGTGAAAAAAAAAATTGGGCAGCCGAATGGATAACTAATTTAGGTG	0.0	0.0	0.0	0.0	0.0	0.0	3.0140945087400085e-07	0.0	0.0	0.0	0.0	0.0	0.0
TTCACAATCCTAAAGGAAATTTGCATGTACGAACTAAAAATTATATTTGCCA	0.0	0.0	0.0	0.0	0.0	0.0	3.0140945087400085e-07	0.0	0.0	0.0	0.0	0.0	0.0
ATTAAAACTTGTAAATAAATTATGTAGTACGAACTAAAAATTATATTTGCCA	0.0	0.0	0.0	0.0	0.0	0.0	3.0140945087400085e-07	0.0	0.0	0.0	0.0	0.0	0.0
AGAATAATATTTAAGGAAATTTGGTAGCCAAAATTGGCAACCCCATTTTACG	0.0	0.0	3.2820176203329483e-07	1.460526603094782e-07	8.415636859206486e-08	8.397053675392891e-08	0.0	0.0	0.0	0.0	0.0	0.0	0.0
ATAGAAAGTCCAAAACGCTTTTCATAAGCCGAATGGATAACTAATTTAGGTG	0.0	0.0	0.0	0.0	0.0	0.0	0.0	0.0	0.0	3.210285240266904e-07	0.0	0.0	0.0
AATAAAAGACTAAAACAACTTTAATCAGCCGAATGGATAACTAATTTAGGTG	0.0	0.0	0.0	0.0	0.0	0.0	3.0140945087400085e-07	0.0	0.0	0.0	0.0	0.0	0.0
TGGTTAATCAAGAATTGAATTAGCAGACTACAAAGAACAAGAATCTTGCCTT	0.0	0.0	0.0	0.0	2.524691057756636e-07	8.397053675392891e-08	0.0	3.275461926111864e-07	0.0	0.0	0.0	0.0	0.0
AGGTGAATATAACAGAGTATTTATTTAGTCGAAATATCAATGGAGTTGTATT	0.0	0.0	0.0	0.0	0.0	0.0	0.0	0.0	0.0	0.0	2.9450821692708195e-07	0.0	0.0
ATGATAAAAGTGAAGATAGTTAGCTAGTACGAACTAAAAATTATATTTGCCA	0.0	0.0	0.0	0.0	0.0	0.0	0.0	0.0	3.2594407255994253e-07	0.0	0.0	0.0	0.0
AGAGTAAGATTTAAATGTATTATTGAGTACGAACTAAAAATTATATTTGCCA	1.840684690534697e-06	2.419041523554062e-06	1.641008810166474e-06	1.7526319237057426e-06	2.6930037949466066e-06	2.7710277128780644e-06	0.0	2.129050251976553e-06	1.3037762902472244e-06	1.6051426201274337e-07	0.0	2.7363254870123494e-07	0.0
AGATCAATCTATAACATGCTTCTCCAGCCAAAATTGGCAACCCCATTTTACG	0.0	0.0	0.0	0.0	0.0	0.0	3.0140945087400085e-07	0.0	0.0	0.0	0.0	0.0	0.0
CAGGTAATAGTAAATTTTGTTACAGGGCCAAAATTGGCAACCCCATTTTACG	3.865437850102532e-06	1.782451648935285e-06	2.461513215242982e-07	0.0	0.0	0.0	0.0	0.0	0.0	0.0	0.0	0.0	0.0
ATCGTAACTAGTAAGACCCTTCTTAAAGCCGAATGGATAACTAATTTAGGTG	0.0	0.0	0.0	0.0	0.0	0.0	3.0140945087400085e-07	0.0	0.0	0.0	1.472541084629423e-07	0.0	0.0
AAACAAATGGGTAAGTAGCTTTAATTAGCCGAATGGATAACTAATTTAGGTG	1.196445048842809e-06	8.27566837003056e-07	4.923026430499422e-07	9.493422920082767e-07	9.257200545129789e-07	5.038232205230437e-07	0.0	3.275461926111864e-07	0.0	0.0	0.0	0.0	0.0
AGAGAAATGGGGAATTGGGTTGTATGGTACGAACTAAAAATTATATTTGCCA	0.0	0.0	0.0	0.0	0.0	0.0	3.0140945087400085e-07	0.0	0.0	0.0	0.0	0.0	0.0
CGATCAACCAGTAGTAGGATTTGGGCAGCCGAATGGATAACTAATTTAGGTG	0.0	0.0	0.0	0.0	0.0	0.0	0.0	0.0	0.0	0.0	4.4176232539002423e-07	0.0	0.0
GTCTAAATCTCCAAGTAGCTTTTTGTGTACGAACTAAAAATTATATTTGCCA	0.0	3.182949373093886e-07	8.205044050832371e-08	3.651316507730292e-07	0.0	8.397053675392891e-08	6.028189017480017e-07	0.0	0.0	1.6051426201274337e-07	0.0	0.0	0.0
CAGTTAAATCATTTATGCATAACTTTGCCAAAATTGGCAACCCCATTTTACG	0.0	0.0	0.0	0.0	0.0	0.0	0.0	0.0	0.0	0.0	2.9450821692708195e-07	0.0	1.8331879615330288e-07
CACTCAAGATAGAAATATATTACTGTGTACGAACTAAAAATTATATTTGCCA	0.0	0.0	0.0	0.0	0.0	0.0	3.0140945087400085e-07	0.0	0.0	0.0	0.0	0.0	0.0
AGAAAAACTTAGAAATGCTTTATAGCAGCCGAATGGATAACTAATTTAGGTG	0.0	0.0	0.0	0.0	0.0	0.0	3.0140945087400085e-07	0.0	0.0	0.0	0.0	0.0	0.0
AATCGAAATTCTAAGTTTATTTCTAACGTGCAAGTGATAATAATATTTTACG	0.0	0.0	0.0	0.0	0.0	0.0	0.0	0.0	0.0	0.0	0.0	0.0	3.666375923054329e-07
TGACTAAATTGTAATCCCCTTGTACAGCCAAAATTGGCAACCCCATTTTACG	0.0	0.0	0.0	0.0	0.0	0.0	3.0140945087400085e-07	0.0	0.0	0.0	0.0	0.0	0.0
ATCACAACTCTAACTCTGATTGGCATCATTCAAACACGAATCGCTTTCTTAG	0.0	0.0	0.0	0.0	0.0	0.0	3.0140945087400085e-07	0.0	0.0	0.0	0.0	0.0	0.0
GCAGAAAACCTGAAACATATTAGTCCGTACGAACTAAAAATTATATTTGCCA	2.2088216286280817e-06	2.2280645611589483e-06	2.1333114532123786e-06	2.1907899046355103e-06	1.8514401090233028e-06	2.267204492352372e-06	3.0140945087400085e-07	8.188654815279662e-07	8.148601814010988e-07	0.0	1.472541084629423e-07	0.0	5.499563884587358e-07
TCCCTAAAGAACAATTCAGTTATTTGCATTCAAACACGAATCGCTTTCTTAG	0.0	0.0	0.0	0.0	2.524691057756636e-07	8.397053675392891e-08	0.0	0.0	0.0	0.0	1.472541084629423e-07	0.0	0.0
CATAGAAGATTTAAGTTTTTTGTCAAAGCCGAATGGATAACTAATTTAGGTG	1.380513517897634e-06	7.639078495411782e-07	5.74353083557593e-07	2.9210532061762376e-07	7.574073173283182e-07	2.5191161026152185e-07	0.0	1.637730963055932e-07	0.0	0.0	0.0	0.0	0.0
ATAGTAAGCCACAAGTATTTTTGATGGCCAAAATTGGCAACCCCATTTTACG	0.0	0.0	0.0	0.0	0.0	0.0	3.0140945087400085e-07	0.0	0.0	0.0	0.0	0.0	0.0
AGCTAAAGCATGAATACGTTTGGATTGCCAAAATTGGCAACCCCATTTTACG	8.283081107372249e-07	2.1007465862379018e-06	2.379462774735331e-06	2.848026876030161e-06	2.35637832057994e-06	1.1755875145555344e-06	1.2056378035000033e-06	1.4739578667490588e-06	4.889161088411562e-07	6.420570480533808e-07	1.914303410026631e-06	8.208976461037048e-07	1.8331879615330289e-06
TCCCCAATAGTCAAGTGTGTTAAAGTAGCCGAATGGATAACTAATTTAGGTG	0.0	0.0	0.0	2.9210532061762376e-07	7.574073173283182e-07	1.1755875145555344e-06	9.042283526230027e-07	8.188654815279662e-07	0.0	0.0	0.0	0.0	0.0
CCTCTAAATCCTAAAACACTTGCATCGACGAAACGCTAAACCACATTCTGTC	0.0	2.5463594984751086e-07	6.564035240665897e-07	7.302633015447258e-08	4.2078184296032434e-07	2.5191161026152185e-07	0.0	0.0	0.0	0.0	0.0	0.0	0.0
CTGCTAACTATGAACGTATTTCGGACTTTAGAAAAATCAACAATTTTAATTG	2.761027035795268e-07	6.365898746174228e-08	0.0	0.0	0.0	0.0	0.0	0.0	0.0	0.0	0.0	0.0	0.0
TTGGAGACCAACAAAGAGGTTGTAAGAGCCGAATGGATAACTAATTTAGGTG	0.0	0.0	0.0	0.0	0.0	0.0	3.0140945087400085e-07	0.0	0.0	0.0	0.0	0.0	0.0
ACGTTAAGTTGGAATTTTATTTCTCCGCCAAAATTGGCAACCCCATTTTACG	1.6566162214744499e-06	1.6551336740006944e-06	1.3128070481331793e-06	1.8256582538651461e-06	9.257200545129789e-07	1.7633812718266794e-06	2.411275606990007e-06	1.1464116741391526e-06	0.0	0.0	0.0	1.368162743500355e-07	0.0
TGTGGAACAGCAAAGTGCTTTGGGAAGTACGAACTAAAAATTATATTTGCCA	0.0	3.182949373093886e-07	8.205044050832371e-08	1.460526603094782e-07	8.415636859206486e-08	3.358821470162454e-07	0.0	0.0	0.0	0.0	0.0	0.0	1.8331879615330288e-07
TTTTGAAGGGGTAATGTACTTAAAAACATTCAAACACGAATCGCTTTCTTAG	0.0	0.0	0.0	0.0	0.0	0.0	3.0140945087400085e-07	1.637730963055932e-07	0.0	0.0	0.0	0.0	0.0
TGTAAAATGGCCAAGTATATTAATCAAGCCGAATGGATAACTAATTTAGGTG	0.0	0.0	0.0	0.0	0.0	0.0	3.0140945087400085e-07	0.0	0.0	0.0	0.0	0.0	0.0
GGACCAAAAGGAAAATGGCTTGCTAGGTACCAAGACAAAAAACTGTTATTTA	0.0	0.0	0.0	0.0	0.0	0.0	0.0	0.0	0.0	0.0	0.0	2.7363254870123494e-07	0.0
AAACCAATATAAAATTGCTTGTTAGTGCCAAAATTGGCAACCCCATTTTACG	0.0	0.0	0.0	0.0	0.0	0.0	3.0140945087400085e-07	0.0	0.0	0.0	0.0	0.0	0.0
TTCCAAAGTTTTAAGTCCCTTTAACAGTACGAACTAAAAATTATATTTGCCA	0.0	0.0	0.0	0.0	0.0	0.0	1.2056378035000033e-06	0.0	0.0	0.0	0.0	0.0	0.0
TTAAAAATAGGTAAATCTCTTTCTTTGTACGAACTAAAAATTATATTTGCCA	0.0	0.0	0.0	0.0	0.0	0.0	0.0	0.0	0.0	3.210285240266904e-07	0.0	0.0	1.8331879615330288e-07
ACCGGAATCCCGAATCTTTTTAATGAGACGAAACGCTAAACCACATTCTGTC	0.0	0.0	0.0	0.0	0.0	0.0	6.028189017480017e-07	1.637730963055932e-07	0.0	0.0	0.0	0.0	0.0
GTACAAATTTCCAAGCTCCTTCATCGGTACGAACTAAAAATTATATTTGCCA	0.0	0.0	0.0	0.0	0.0	3.358821470162454e-07	0.0	1.637730963055932e-07	0.0	0.0	0.0	0.0	0.0
AGCGTAAGTTACAAGAAGCTTAGTTGGAAGCAACAGGCAAACCGATTATGTA	0.0	0.0	0.0	0.0	0.0	0.0	0.0	0.0	0.0	0.0	0.0	0.0	3.666375923054329e-07
GGATGAAGTGTAAAGGCGTTTATATAGTACGAACTAAAAATTATATTTGCCA	0.0	2.5463594984751086e-07	0.0	0.0	0.0	0.0	0.0	0.0	0.0	0.0	0.0	0.0	0.0
TTGAGAAGGCTTTGGGAGAACTTGGGGTACGAACTAAAAATTATATTTGCCA	0.0	0.0	0.0	0.0	0.0	0.0	3.0140945087400085e-07	0.0	0.0	0.0	0.0	0.0	0.0
ACAGTAAGCGGAAACGTCCTTGAGGTGTTGGAAGTCTCAAGATTTTTTGTTC	0.0	0.0	0.0	0.0	0.0	0.0	0.0	0.0	0.0	0.0	0.0	0.0	9.165939807641687e-07
GTGGGAAAACGCAAAGGTGTTGGTTCGTACGAACTAAAAATTATATTTGCCA	0.0	0.0	0.0	0.0	0.0	0.0	3.0140945087400085e-07	0.0	0.0	0.0	0.0	0.0	0.0
TGGATAACATTAAATATGCTTTGATTGTACGAACTAAAAATTATATTTGCCA	0.0	0.0	3.2820176203329483e-07	0.0	8.415636859206486e-08	8.397053675392891e-08	0.0	0.0	0.0	0.0	0.0	0.0	0.0
GCCTAAATGCCAAAACAGGTTTGTGGGTACGAACTAAAAATTATATTTGCCA	0.0	0.0	0.0	0.0	0.0	0.0	0.0	3.275461926111864e-07	0.0	0.0	0.0	0.0	0.0
GCTACGACGCCAAAGATTTTACATCATAATTAAAAATGAAACAGGTTGCCTT	0.0	0.0	0.0	0.0	0.0	0.0	3.0140945087400085e-07	0.0	0.0	0.0	0.0	0.0	0.0
CGATTAATCGTTAAATAGTTTGGGGAGTACGAACTAAAAATTATATTTGCCA	2.761027035795268e-07	2.5463594984751086e-07	4.102522025409456e-07	5.111843110811748e-07	5.89094580144985e-07	2.5191161026152185e-07	3.0140945087400085e-07	1.637730963055932e-07	3.2594407255994253e-07	0.0	0.0	0.0	0.0
TTAAAAAACGCAAATCTGTTTTTAGAGAGTGAAACAGAAACTTGATTGATTC	0.0	0.0	0.0	0.0	0.0	0.0	3.0140945087400085e-07	0.0	0.0	0.0	0.0	0.0	0.0
ACAATAAACGATAATTTCCTTCTCATGCCAAAATTGGCAACCCCATTTTACG	2.761027035795268e-07	6.365898746174228e-08	4.102522025409456e-07	2.19078990463551e-07	5.049382115526546e-07	5.877937572777672e-07	9.042283526230027e-07	8.188654815279662e-07	0.0	0.0	0.0	1.368162743500355e-07	0.0
CGACCAAAAGCTAAGATTGTCAGCAAGTACGAACTAAAAATTATATTTGCCA	0.0	0.0	0.0	0.0	2.524691057756636e-07	0.0	0.0	0.0	0.0	0.0	0.0	0.0	0.0
CGCCGAACCTTAAAAACGTTTCTTGGCATTCAAACACGAATCGCTTTCTTAG	0.0	0.0	0.0	0.0	0.0	0.0	0.0	0.0	0.0	0.0	0.0	2.7363254870123494e-07	0.0
ACAGCAATTTTAAACCTCGATGTATTAGCCGAATGGATAACTAATTTAGGTG	0.0	0.0	0.0	0.0	0.0	0.0	0.0	0.0	0.0	0.0	2.9450821692708195e-07	0.0	0.0
TCCCGAAGCGGGACTCCACTTCTAGAGTACGAACTAAAAATTATATTTGCCA	0.0	0.0	0.0	0.0	0.0	0.0	3.0140945087400085e-07	0.0	0.0	0.0	0.0	0.0	0.0
GGAGGAACCTGGAACAAGTTTATATACATTCAAACACGAATCGCTTTCTTAG	6.442396416851108e-07	4.45612912233144e-07	2.461513215242982e-07	4.38157980927102e-07	6.732509487373154e-07	5.877937572777672e-07	0.0	0.0	0.0	0.0	0.0	0.0	0.0
TTTCTAAAATTTAAATGGTTTGGAATGTACGAACTAAAAATTATATTTGCCA	0.0	0.0	0.0	0.0	0.0	0.0	3.0140945087400085e-07	1.637730963055932e-07	0.0	0.0	0.0	0.0	1.8331879615330288e-07
AACCCAATTCTTAATGTTATTTATGGGACGAAACGCTAAACCACATTCTGTC	2.761027035795268e-07	3.8195392477126627e-07	2.461513215242982e-07	2.9210532061762376e-07	2.524691057756636e-07	1.1755875145555344e-06	3.0140945087400085e-07	6.550923852223728e-07	0.0	0.0	0.0	0.0	0.0
AATTTAAAAATCAAATCTATTCCTATAGCCGAATGGATAACTAATTTAGGTG	3.6813693810558395e-07	0.0	8.205044050832371e-08	1.460526603094782e-07	0.0	8.397053675392891e-08	0.0	0.0	0.0	0.0	0.0	0.0	0.0
TCCTCAATTACTAAAATGCTTTAGTCAGCCGAATGGATAACTAATTTAGGTG	0.0	0.0	0.0	0.0	0.0	0.0	0.0	0.0	6.518881451211274e-07	2.2471996681808148e-06	1.6197951930911682e-06	8.208976461037048e-07	0.0
ATCTTAACTTTTAAACCGATTTCATAGAAGCAACAGGCAAACCGATTATGTA	0.0	0.0	0.0	0.0	0.0	0.0	0.0	0.0	0.0	0.0	0.0	0.0	3.666375923054329e-07
TTTAAAACTATGAAAGGATTTGTGGGCATTCAAACACGAATCGCTTTCTTAG	0.0	0.0	0.0	0.0	0.0	0.0	3.0140945087400085e-07	0.0	0.0	0.0	0.0	0.0	0.0
AGATTAATTATCAACTTTTTTATGGGGACGAAACGCTAAACCACATTCTGTC	4.6017117263164103e-07	5.729308871555451e-07	3.2820176203329483e-07	1.460526603094782e-07	8.415636859206486e-08	8.397053675392891e-08	0.0	0.0	0.0	0.0	0.0	0.0	0.0
GTCCTAAAACAAAACAACTTTGGGATAGCCGAATGGATAACTAATTTAGGTG	3.589335146525716e-06	2.355382536079995e-06	2.1333114532123786e-06	1.460526603094782e-06	1.17818916028997e-06	1.8473518085853764e-06	2.109866156120006e-06	3.4392350224187386e-06	3.2594407255994253e-07	0.0	0.0	0.0	0.0
GCCCCAATCGAAAATTTAATTGCTTGGTACGAACTAAAAATTATATTTGCCA	7.362738762111679e-07	8.27566837003056e-07	1.3128070481331793e-06	1.6796055935596656e-06	1.598971003251622e-06	9.236759042940126e-07	0.0	1.4739578667490588e-06	8.148601814010988e-07	0.0	0.0	0.0	0.0
CTTTCAAGCCTCAACCTGTTTTGTCTGAAGCAACAGGCAAACCGATTATGTA	0.0	0.0	0.0	0.0	0.0	0.0	0.0	0.0	0.0	0.0	0.0	0.0	3.666375923054329e-07
CATACAAACATCAATACGGTTGGTACGCCAAAATTGGCAACCCCATTTTACG	1.1044108143167518e-06	1.7187926614747615e-06	1.1487061671165318e-06	1.5335529332408592e-06	1.0940327916976397e-06	1.0916169778008107e-06	0.0	9.826385778335594e-07	4.889161088411562e-07	1.6051426201274337e-07	4.4176232539002423e-07	2.7363254870123494e-07	1.8331879615330288e-07
TTGCCAACCTGTAATACTATTTTATAGCCAAAATTGGCAACCCCATTTTACG	0.0	5.729308871555451e-07	9.846052860998844e-07	3.651316507730292e-07	3.3662547436799395e-07	1.0916169778008107e-06	0.0	0.0	0.0	0.0	1.472541084629423e-07	0.0	1.8331879615330288e-07
AATGGAACATTTAAAGGACTTGCATCGCCAAAATTGGCAACCCCATTTTACG	0.0	0.0	0.0	0.0	0.0	0.0	0.0	0.0	0.0	8.025713100661242e-07	2.9450821692708195e-07	1.368162743500355e-07	0.0
TAATTAACGTTTAATTTTGTTCAATAAGCCGAATGGATAACTAATTTAGGTG	0.0	0.0	0.0	0.0	0.0	0.0	3.0140945087400085e-07	0.0	0.0	0.0	0.0	0.0	0.0
TGGGGAATGTAAAAAGGGGTTGCGTTACTACAAAGAACAAGAATCTTGCCTT	0.0	0.0	0.0	0.0	0.0	0.0	3.0140945087400085e-07	0.0	0.0	0.0	0.0	0.0	0.0
GTTCAAACGAGCAAGTGAGTTTTTTTGCCAAAATTGGCAACCCCATTTTACG	0.0	0.0	0.0	0.0	0.0	0.0	3.0140945087400085e-07	0.0	0.0	0.0	0.0	0.0	0.0
AACTTAAGTATCAATTGACTTGGCGCGTACGAACTAAAAATTATATTTGCCA	2.4849243322184522e-06	2.355382536079995e-06	1.8871601316894264e-06	1.3875002729353787e-06	2.9454729007182877e-06	2.267204492352372e-06	9.042283526230027e-07	1.3101847704421853e-06	8.148601814010988e-07	0.0	4.4176232539002423e-07	1.368162743500355e-07	3.666375923054329e-07
CAGAGAAAGAAAAAATTGTTTAAGAAAGCCGAATGGATAACTAATTTAGGTG	0.0	0.0	0.0	3.651316507730292e-07	0.0	0.0	0.0	0.0	0.0	0.0	0.0	0.0	0.0
TCATTAAACTTAAATCTAATTCTGTGAGCCGAATGGATAACTAATTTAGGTG	1.0123765797906946e-06	1.6551336740006944e-06	9.846052860998844e-07	1.460526603094782e-07	6.732509487373154e-07	7.557348307858898e-07	0.0	3.275461926111864e-07	4.889161088411562e-07	1.6051426201274337e-07	0.0	0.0	0.0
AATTCAAACCTTATCGCGGTGGGGGAAGCCGAATGGATAACTAATTTAGGTG	0.0	0.0	0.0	0.0	0.0	0.0	3.0140945087400085e-07	0.0	0.0	0.0	0.0	0.0	0.0
TTTATTAACATTAATGCGATTGTTTTGCCAAAATTGGCAACCCCATTTTACG	0.0	0.0	0.0	0.0	0.0	0.0	3.0140945087400085e-07	0.0	0.0	0.0	0.0	0.0	0.0
CTAATAATATCTAACTTAGTTTCAGTGTACGAACTAAAAATTATATTTGCCA	0.0	0.0	0.0	0.0	0.0	0.0	3.0140945087400085e-07	0.0	0.0	0.0	0.0	0.0	0.0
GAGGCAAGGCATAAGCGAGTTCGGGAAGCCGAATGGATAACTAATTTAGGTG	8.283081107372249e-07	3.182949373093886e-07	5.74353083557593e-07	6.57236971390653e-07	2.524691057756636e-07	5.038232205230437e-07	0.0	8.188654815279662e-07	0.0	0.0	0.0	0.0	0.0
ATTTAAACTATCAACGATTTTTGTTTAGCCGAATGGATAACTAATTTAGGTG	1.6566162214744499e-06	1.5914746865401711e-06	2.461513215242982e-06	2.555921555405874e-06	1.0098764231053093e-06	1.679410735081227e-06	7.233826820980021e-06	2.292823348283427e-06	4.889161088411562e-07	3.210285240266904e-07	5.890164338529665e-07	6.840813717525053e-07	1.4665503692240774e-06
TAATAAAAACTGTACGTGATTAAAAAGCCAAAATTGGCAACCCCATTTTACG	0.0	0.0	0.0	0.0	0.0	0.0	3.0140945087400085e-07	0.0	0.0	0.0	0.0	0.0	0.0
GATATAATCAGCAAATCATTTAAACAGTACGAACTAAAAATTATATTTGCCA	0.0	0.0	0.0	0.0	0.0	0.0	3.0140945087400085e-07	0.0	1.6297203627997127e-07	1.6051426201274337e-07	0.0	0.0	0.0
CAACAAATGAATAACTATTTTGGTCTGTACGAACTAAAAATTATATTTGCCA	2.761027035795268e-07	0.0	4.923026430499422e-07	3.651316507730292e-07	4.2078184296032434e-07	8.397053675392891e-08	1.5070472543700043e-06	4.913192889167797e-07	0.0	0.0	0.0	0.0	0.0
TTATCAAACTTAAAATTAGTTGGCTAGTACGAACTAAAAATTATATTTGCCA	0.0	0.0	0.0	0.0	0.0	0.0	3.0140945087400085e-07	0.0	0.0	0.0	0.0	0.0	0.0
TTTGCAATCGGTAACATTATTTACACGTACGAACTAAAAATTATATTTGCCA	3.6813693810558395e-07	3.8195392477126627e-07	3.2820176203329483e-07	2.19078990463551e-07	9.257200545129789e-07	7.557348307858898e-07	0.0	1.637730963055932e-07	1.3037762902472244e-06	4.815427860394338e-07	1.472541084629423e-07	4.104488230512704e-07	7.332751846108658e-07
ATAATAATCGACAATGGGATTAGGCGCATTCAAACACGAATCGCTTTCTTAG	0.0	0.0	0.0	0.0	0.0	0.0	3.0140945087400085e-07	0.0	0.0	0.0	0.0	0.0	0.0
ATATAAAACGGCAAGAACATTGACGCAGCCGAATGGATAACTAATTTAGGTG	5.522054071590536e-07	5.729308871555451e-07	7.384539645742404e-07	7.302633015447258e-07	1.17818916028997e-06	8.397053675392891e-08	6.028189017480017e-07	9.826385778335594e-07	8.148601814010988e-07	4.815427860394338e-07	0.0	0.0	0.0
TTATCAACCGATAACGTAATTATTGGGAGTGAAACAGAAACTTGATTGATTC	3.9574720846326554e-06	3.246608360554409e-06	3.1179167393176463e-06	3.2861848569599277e-06	3.2820983750982287e-06	3.19088039664506e-06	0.0	4.749419792860923e-06	6.192937378646363e-06	7.062627528575152e-06	6.626434880850364e-06	8.61942528408599e-06	9.349258603796161e-06
GCAAAAAAAAGAAATCAATTTTGATAAGCCGAATGGATAACTAATTTAGGTG	0.0	0.0	4.102522025409456e-07	3.651316507730292e-07	0.0	1.679410735081227e-07	0.0	3.275461926111864e-07	0.0	0.0	0.0	0.0	1.8331879615330288e-07
TACAAAAAGCTAAAGGCAATTTTATAGCCAAAATTGGCAACCCCATTTTACG	3.6813693810558395e-07	0.0	0.0	0.0	0.0	0.0	0.0	0.0	0.0	0.0	0.0	0.0	0.0
CTGTTAAAATTCAAGACTATTGTGAAAGCCGAATGGATAACTAATTTAGGTG	0.0	0.0	0.0	0.0	0.0	0.0	3.0140945087400085e-07	0.0	0.0	0.0	0.0	0.0	0.0
GCAACAAGTGACAAGGATTTTATAAACCATGAAAGAATAATGGTTTTATAGT	0.0	0.0	0.0	0.0	0.0	0.0	0.0	0.0	0.0	0.0	0.0	2.7363254870123494e-07	0.0
ACGCGAAACGAAAAATCAATTTGAGAGCCAAAATTGGCAACCCCATTTTACG	0.0	0.0	0.0	0.0	0.0	0.0	3.0140945087400085e-07	0.0	0.0	0.0	0.0	0.0	0.0
TAGTTAACCTCTAATCGTATTAAAATGTACGAACTAAAAATTATATTTGCCA	0.0	0.0	0.0	0.0	0.0	0.0	3.0140945087400085e-07	0.0	0.0	0.0	0.0	0.0	0.0
CAACCAATCTACAATTAGTTTGTAACGTACGAACTAAAAATTATATTTGCCA	0.0	0.0	0.0	0.0	0.0	0.0	0.0	0.0	0.0	0.0	2.9450821692708195e-07	1.368162743500355e-07	0.0
CTTTCAAACTGGAAGAACATAAAAAAGTACGAACTAAAAATTATATTTGCCA	0.0	0.0	0.0	0.0	0.0	0.0	3.0140945087400085e-07	0.0	0.0	0.0	0.0	0.0	0.0
GCGACAACTGCAAACCTCGTTATCCTGCCAAAATTGGCAACCCCATTTTACG	2.761027035795268e-07	7.002488620793005e-07	5.74353083557593e-07	5.842106412365802e-07	0.0	1.679410735081227e-07	0.0	0.0	0.0	0.0	0.0	0.0	0.0
GGAAAAAACACAAAGTACTTTTCGGCGTACGAACTAAAAATTATATTTGCCA	0.0	0.0	0.0	0.0	0.0	0.0	3.0140945087400085e-07	1.637730963055932e-07	0.0	0.0	0.0	0.0	0.0
AATTCAACTAATAATCGTTTTACTGGGCCAAAATTGGCAACCCCATTTTACG	1.380513517897634e-06	5.092718996936673e-07	4.923026430499422e-07	1.460526603094782e-07	7.574073173283182e-07	3.358821470162454e-07	0.0	8.188654815279662e-07	1.6297203627997127e-07	0.0	0.0	0.0	0.0
TCATAAAGGTCGATTGGGATTCCGACGCCAAAATTGGCAACCCCATTTTACG	0.0	0.0	0.0	0.0	0.0	0.0	0.0	0.0	0.0	3.210285240266904e-07	2.9450821692708195e-07	6.840813717525053e-07	5.499563884587358e-07
TGTAAAATGTAAAAAGATAGAAAAATAGCCGAATGGATAACTAATTTAGGTG	0.0	0.0	0.0	0.0	0.0	0.0	3.0140945087400085e-07	3.275461926111864e-07	0.0	0.0	0.0	0.0	1.8331879615330288e-07
GGAAAAAAAAATAACCCCCTTGAGTGGTACGAACTAAAAATTATATTTGCCA	0.0	0.0	0.0	0.0	0.0	0.0	0.0	0.0	3.2594407255994253e-07	1.6051426201274337e-07	0.0	0.0	1.8331879615330288e-07
TGTAAAAAGACGAAGGGCTTTCACATGACGAAACGCTAAACCACATTCTGTC	2.761027035795268e-07	2.5463594984751086e-07	2.461513215242982e-07	3.651316507730292e-07	5.049382115526546e-07	9.236759042940126e-07	9.042283526230027e-07	1.637730963055932e-07	0.0	0.0	0.0	0.0	0.0
TCATTAAATAATAATTTTATTATTTCGTACGAACTAAAAATTATATTTGCCA	0.0	0.0	0.0	0.0	0.0	0.0	3.0140945087400085e-07	0.0	0.0	0.0	0.0	0.0	0.0
CCTAAAAAAATTAACAATATTATTTCGTACGAACTAAAAATTATATTTGCCA	3.6813693810558395e-07	5.729308871555451e-07	4.923026430499422e-07	1.460526603094782e-07	8.415636859206486e-08	5.038232205230437e-07	0.0	1.637730963055932e-07	0.0	0.0	0.0	0.0	0.0
AAGCTAAATCGAAAACTACTTTATATGTACGAACTAAAAATTATATTTGCCA	0.0	0.0	0.0	0.0	0.0	0.0	3.0140945087400085e-07	0.0	0.0	0.0	0.0	0.0	0.0
CACAAACTCATGAAAAAAGTTGTGTGGTACGAACTAAAAATTATATTTGCCA	0.0	0.0	0.0	0.0	0.0	0.0	0.0	0.0	0.0	0.0	7.362705423159088e-07	1.368162743500355e-07	0.0
ATCGCAATTAATAAGCTTATTTTGCGGAAGCAACAGGCAAACCGATTATGTA	0.0	0.0	0.0	0.0	0.0	0.0	0.0	0.0	0.0	0.0	0.0	0.0	7.332751846108658e-07
AAGCCAAACTCGAATAAGCTTCTGAAGCCAAAATTGGCAACCCCATTTTACG	0.0	0.0	0.0	0.0	0.0	0.0	0.0	0.0	0.0	0.0	2.9450821692708195e-07	1.368162743500355e-07	1.8331879615330288e-07
CGGCAAATAAGAAAGGGGATTGGGTGAGCCGAATGGATAACTAATTTAGGTG	4.6017117263164103e-07	2.5463594984751086e-07	1.6410088101664741e-07	0.0	0.0	8.397053675392891e-08	0.0	0.0	0.0	0.0	0.0	0.0	0.0
TCTTAAAAGCACAATCTTGTTGGCTAAGCCGAATGGATAACTAATTTAGGTG	1.1044108143167518e-06	7.002488620793005e-07	4.102522025409456e-07	1.0223686221636822e-06	8.415636859206487e-07	5.877937572777672e-07	0.0	1.1464116741391526e-06	0.0	0.0	0.0	0.0	0.0
TAGTGAATCATAAAAGACGTTGTCTCGCCAAAATTGGCAACCCCATTTTACG	3.589335146525716e-06	3.1192903856333626e-06	3.7743202633788528e-06	3.359211187106005e-06	2.4405346891749256e-06	2.687057176132612e-06	2.109866156120006e-06	3.6030081187256117e-06	2.6075525804820254e-06	2.7287424542298774e-06	2.503319843873611e-06	3.420406858768346e-06	1.2832315730696017e-06
TACATAATAATAAATGTGATTCTAAGGCCAAAATTGGCAACCCCATTTTACG	0.0	0.0	0.0	0.0	0.0	0.0	3.0140945087400085e-07	0.0	0.0	0.0	0.0	0.0	0.0
GGATTAATAGTGCAGGGACTTGGTGGGTACGAACTAAAAATTATATTTGCCA	0.0	0.0	0.0	0.0	0.0	0.0	3.0140945087400085e-07	0.0	0.0	0.0	0.0	0.0	0.0
GTTGAAACCTGTAAAGAGGTTGAGGGGTACGAACTAAAAATTATATTTGCCA	0.0	0.0	0.0	0.0	0.0	0.0	3.0140945087400085e-07	0.0	0.0	0.0	0.0	1.368162743500355e-07	0.0
ATTTTAAATCTGGAAAGGATTTTACAGTACGAACTAAAAATTATATTTGCCA	0.0	0.0	0.0	0.0	0.0	0.0	3.0140945087400085e-07	0.0	0.0	0.0	0.0	0.0	0.0
TTTCCAATCTTAAATAGTTTTGTTGCACTACAAAGAACAAGAATCTTGCCTT	4.6017117263164103e-07	5.092718996936673e-07	4.102522025409456e-07	7.302633015447258e-07	3.3662547436799395e-07	5.877937572777672e-07	0.0	4.913192889167797e-07	0.0	0.0	0.0	0.0	0.0
ATAAAAAACGGTAAGGTATTTTAGCTGCCAAAATTGGCAACCCCATTTTACG	4.233574788209471e-06	3.0556313981592958e-06	3.7743202633788528e-06	4.454606139430423e-06	3.1137856379082586e-06	3.526762543666603e-06	0.0	1.4739578667490588e-06	9.7783221768107e-07	1.6051426201274337e-07	1.472541084629423e-07	0.0	3.666375923054329e-07
AAGAGAATGTGCAAAGAGCTTTATCAGCCAAAATTGGCAACCCCATTTTACG	0.0	0.0	0.0	0.0	0.0	0.0	3.0140945087400085e-07	0.0	0.0	0.0	0.0	0.0	0.0
TAACCACTCCGCACCCTCTTTTTCATGTACGAACTAAAAATTATATTTGCCA	0.0	0.0	0.0	0.0	0.0	0.0	3.0140945087400085e-07	0.0	0.0	0.0	0.0	0.0	0.0
ATGCAAAGGAAAAAAATTTTTAAAACGCCAAAATTGGCAACCCCATTTTACG	0.0	0.0	0.0	0.0	0.0	0.0	3.0140945087400085e-07	0.0	0.0	0.0	0.0	0.0	0.0
TAGGTAACTCATAGGGTGTTTCCCGAGACGAAACGCTAAACCACATTCTGTC	0.0	2.5463594984751086e-07	2.461513215242982e-07	1.460526603094782e-07	5.89094580144985e-07	8.397053675392891e-08	3.0140945087400085e-07	3.275461926111864e-07	0.0	0.0	0.0	0.0	0.0
TTTTAAATATCCAATAGGTTTATCACGTACGAACTAAAAATTATATTTGCCA	1.380513517897634e-06	1.1458617743124446e-06	1.5589583696588232e-06	1.0953949523177551e-06	5.049382115526546e-07	2.5191161026152185e-07	0.0	0.0	0.0	1.6051426201274337e-07	0.0	0.0	0.0
CCCGAAACTATTAAGTGTGGTTTCTAGTACGAACTAAAAATTATATTTGCCA	0.0	0.0	0.0	0.0	0.0	0.0	3.0140945087400085e-07	0.0	0.0	0.0	0.0	0.0	0.0
TCCATAATTCGGAATTAAGTTCACCGGCCAAAATTGGCAACCCCATTTTACG	0.0	0.0	0.0	0.0	0.0	0.0	3.0140945087400085e-07	0.0	0.0	0.0	0.0	0.0	0.0
GTTCAAAGGTCTAATGTAATTATTATCATTCAAACACGAATCGCTTTCTTAG	0.0	0.0	0.0	0.0	0.0	0.0	3.0140945087400085e-07	0.0	0.0	4.815427860394338e-07	0.0	0.0	1.8331879615330288e-07
TTACAAAACTACAATCGGCTTGGTGAGCCAAAATTGGCAACCCCATTTTACG	4.233574788209471e-06	5.220036971871264e-06	3.7743202633788528e-06	4.308553479111617e-06	3.7028802180466056e-06	3.946615227433599e-06	9.042283526230027e-07	4.58564669655405e-06	1.7926923990821688e-06	3.852342288320285e-06	3.828606820041289e-06	5.746283522720114e-06	4.94960749612393e-06
TGGCTAACAAGTAAAATGGTTCAGCAGCCAAAATTGGCAACCCCATTTTACG	6.442396416851108e-07	1.9097696238563313e-07	3.2820176203329483e-07	1.460526603094782e-07	0.0	0.0	0.0	0.0	0.0	1.6051426201274337e-07	0.0	0.0	0.0
ATATTAAGCAGAAATAGTATTCATACAGCCGAATGGATAACTAATTTAGGTG	0.0	0.0	0.0	0.0	0.0	0.0	3.0140945087400085e-07	0.0	0.0	0.0	0.0	0.0	0.0
CACCTAAAGCTCTATCCGTTTTCATCGTACGAACTAAAAATTATATTTGCCA	0.0	0.0	0.0	0.0	0.0	0.0	0.0	0.0	0.0	4.815427860394338e-07	0.0	0.0	0.0
ATCGCAATGATCAAATTAATTTCCGAGCCAAAATTGGCAACCCCATTTTACG	0.0	0.0	2.461513215242982e-07	0.0	0.0	0.0	0.0	0.0	1.6297203627997127e-07	1.1235998340928147e-06	7.362705423159088e-07	0.0	0.0
GAAATAAAAGCCAAGAGGCTTTCTAAGTACGAACTAAAAATTATATTTGCCA	0.0	0.0	0.0	0.0	0.0	0.0	3.0140945087400085e-07	0.0	0.0	0.0	0.0	0.0	0.0
ATGCGAAGTTGAAAGTGTGTTTGTGGAGCCGAATGGATAACTAATTTAGGTG	0.0	0.0	0.0	0.0	0.0	0.0	3.0140945087400085e-07	0.0	0.0	0.0	0.0	0.0	0.0
ACGGGAATCGTCAATAGTTTTCTGTTACTACAAAGAACAAGAATCTTGCCTT	0.0	3.182949373093886e-07	1.3128070481331793e-06	5.111843110811748e-07	5.89094580144985e-07	7.557348307858898e-07	0.0	3.275461926111864e-07	1.6297203627997127e-07	0.0	0.0	0.0	0.0
TAATGAATTGGCAAAACTATTTTCGTAGCCGAATGGATAACTAATTTAGGTG	0.0	0.0	0.0	0.0	0.0	0.0	0.0	0.0	0.0	0.0	2.9450821692708195e-07	0.0	0.0
GGATTAATAAGGAAGTTGTTTTTGACAGCCGAATGGATAACTAATTTAGGTG	0.0	0.0	4.102522025409456e-07	2.9210532061762376e-07	0.0	8.397053675392891e-08	0.0	3.275461926111864e-07	0.0	0.0	0.0	0.0	0.0
TTTCAAAGATGGAAGGTGATTGCTGGAGTCGAAATATCAATGGAGTTGTATT	0.0	0.0	2.461513215242982e-07	7.302633015447258e-08	8.415636859206486e-08	8.397053675392891e-08	0.0	1.637730963055932e-07	0.0	0.0	0.0	0.0	0.0
GTTAAAAATGGCAAGCCGTTTTGACTGACGAAACGCTAAACCACATTCTGTC	3.6813693810558395e-07	6.365898746174228e-08	4.102522025409456e-07	7.302633015447258e-08	2.524691057756636e-07	1.679410735081227e-07	0.0	0.0	0.0	0.0	0.0	0.0	0.0
AACTCAAACGTAACTGGCTTAAGTGAAGCCGAATGGATAACTAATTTAGGTG	0.0	0.0	0.0	0.0	0.0	0.0	0.0	3.275461926111864e-07	0.0	0.0	0.0	0.0	0.0
GATCGAAAACATAAATGCCTTGCAGAGCCAAAATTGGCAACCCCATTTTACG	7.362738762111679e-07	1.2731797492362e-07	4.102522025409456e-07	2.19078990463551e-07	8.415636859206486e-08	0.0	0.0	0.0	0.0	0.0	0.0	0.0	0.0
AAAACAAATCTAAAGAGTCTTGACCAGCCAAAATTGGCAACCCCATTTTACG	0.0	0.0	0.0	0.0	0.0	0.0	3.0140945087400085e-07	0.0	0.0	0.0	0.0	0.0	0.0
ATCACAAACCTTAATGGAATTCTATTAGCCGAATGGATAACTAATTTAGGTG	0.0	0.0	0.0	0.0	2.524691057756636e-07	0.0	0.0	1.637730963055932e-07	0.0	0.0	0.0	0.0	0.0
AAGACAAAGTTAAATGAGGGCTCAATGCCAAAATTGGCAACCCCATTTTACG	0.0	0.0	0.0	0.0	0.0	0.0	3.0140945087400085e-07	0.0	0.0	0.0	0.0	0.0	0.0
TAATGAATCGATAAGGAGCTTTATTACATTCAAACACGAATCGCTTTCTTAG	0.0	0.0	0.0	0.0	0.0	0.0	0.0	3.275461926111864e-07	0.0	0.0	0.0	0.0	0.0
TTACAAACATAAAGTTATTTAAGTGAGCCAAAATTGGCAACCCCATTTTACG	0.0	0.0	0.0	0.0	0.0	0.0	0.0	0.0	0.0	0.0	0.0	2.7363254870123494e-07	0.0
AGTAAAAGCTTCAATTGTTTTCTTCAGCCAAAATTGGCAACCCCATTTTACG	0.0	0.0	0.0	0.0	0.0	0.0	3.0140945087400085e-07	0.0	0.0	0.0	0.0	0.0	0.0
AAAACAAAGATTAAATGCATTTTCGAGCCAAAATTGGCAACCCCATTTTACG	0.0	0.0	0.0	0.0	0.0	0.0	0.0	0.0	3.2594407255994253e-07	1.6051426201274337e-07	1.472541084629423e-07	1.368162743500355e-07	0.0
ATGGAAAAAGAGAAGATATTTCTCGTGTACGAACTAAAAATTATATTTGCCA	0.0	0.0	0.0	0.0	0.0	0.0	0.0	0.0	0.0	0.0	0.0	2.7363254870123494e-07	1.8331879615330288e-07
CCCGCAACGGCTAAGGATCTTAAGCCGCCAAAATTGGCAACCCCATTTTACG	0.0	0.0	2.461513215242982e-07	0.0	0.0	8.397053675392891e-08	0.0	0.0	0.0	0.0	0.0	0.0	0.0
TCCTCAACTTAGAAATCTTTTCAGGTAGCCGAATGGATAACTAATTTAGGTG	1.4725477524277577e-06	1.1458617743124446e-06	8.20504405083237e-07	5.111843110811748e-07	1.0098764231053093e-06	6.717642940311664e-07	2.7126850578700076e-06	3.275461926111864e-07	4.889161088411562e-07	0.0	0.0	0.0	0.0
AAAGCAAGCTGTAAGGGGTTTACTGCGTACGAACTAAAAATTATATTTGCCA	1.0123765797906946e-06	1.5914746865401711e-06	2.6256140962717415e-06	1.314473942781306e-06	1.17818916028997e-06	7.557348307858898e-07	0.0	2.129050251976553e-06	1.7926923990821688e-06	1.6051426201274337e-07	4.4176232539002423e-07	1.368162743500355e-07	1.8331879615330288e-07
TTTAAAATCTCGAAGGGAAGTCAAAAGCCAAAATTGGCAACCCCATTTTACG	0.0	0.0	0.0	0.0	0.0	0.0	3.0140945087400085e-07	0.0	0.0	0.0	0.0	0.0	0.0
CAATTGAATTTTCACAGAACTTTGTAGCCAAAATTGGCAACCCCATTTTACG	0.0	0.0	0.0	0.0	0.0	0.0	0.0	0.0	0.0	0.0	0.0	0.0	3.666375923054329e-07
GCATTAATGCAAAAAGCTATTAGTCAGCCAAAATTGGCAACCCCATTTTACG	4.141540553692903e-06	8.912258244649336e-07	8.205044050832371e-08	0.0	0.0	0.0	0.0	0.0	0.0	0.0	0.0	0.0	0.0
CTCGCAAAAGTAAAAGGCATTCGGTGAGTCGAAATATCAATGGAGTTGTATT	8.283081107372249e-07	1.3368387366980777e-06	8.20504405083237e-07	1.5335529332408592e-06	1.0940327916976397e-06	1.3435285880596837e-06	4.219732312240012e-06	6.550923852223728e-07	1.3037762902472244e-06	2.0866854061764967e-06	4.4176232539002423e-07	0.0	0.0
AGTCTAAACTTGAACAAAGTTCAACTGAGTGAAACAGAAACTTGATTGATTC	1.1044108143167518e-06	1.3368387366980777e-06	7.384539645742404e-07	3.651316507730292e-07	0.0	0.0	0.0	3.275461926111864e-07	0.0	0.0	0.0	0.0	0.0
CCAAGAAAAGTCAACGAAGTTGGCTAGTACGAACTAAAAATTATATTTGCCA	0.0	2.5463594984751086e-07	8.205044050832371e-08	7.302633015447258e-08	2.524691057756636e-07	0.0	3.0140945087400085e-07	0.0	0.0	0.0	0.0	0.0	0.0
TCAAGAAAAGTTAACTTTATTTTGTTGTACGAACTAAAAATTATATTTGCCA	1.4725477524277577e-06	1.973428611316855e-06	2.953815858302345e-06	1.7526319237057426e-06	4.291974798198229e-06	3.1069098598996076e-06	3.0140945087400087e-06	1.6377309630559323e-06	6.518881451211274e-07	1.6051426201274337e-07	0.0	2.7363254870123494e-07	0.0
CGCACAATAGTCAAGATACTTACGTCGAGTGAAACAGAAACTTGATTGATTC	2.761027035795268e-07	0.0	0.0	0.0	0.0	8.397053675392891e-08	0.0	0.0	0.0	0.0	0.0	0.0	0.0
AACAGAAACATCAAGGGCTTTGTAAAGTACGAACTAAAAATTATATTTGCCA	1.380513517897634e-06	8.912258244649336e-07	1.0666557266075352e-06	1.5335529332408592e-06	1.0940327916976397e-06	1.1755875145555344e-06	0.0	9.826385778335594e-07	1.6297203627997127e-07	0.0	5.890164338529665e-07	2.7363254870123494e-07	1.8331879615330288e-07
ACGACAAAAAGCAATAGCGTTTAATAGTTGGAAGTCTCAAGATTTTTTGTTC	0.0	0.0	0.0	0.0	0.0	0.0	0.0	0.0	0.0	0.0	0.0	0.0	3.666375923054329e-07
ATTACAACACTCCATCGAGTTATATAGAGTGAAACAGAAACTTGATTGATTC	0.0	0.0	0.0	0.0	0.0	0.0	3.0140945087400085e-07	0.0	0.0	0.0	0.0	0.0	0.0
TACCTAAGCAATAACGTGGTTTTGAACGACAAATTAAAAAGCATGTTATGTG	0.0	0.0	0.0	0.0	0.0	0.0	0.0	0.0	0.0	0.0	0.0	2.7363254870123494e-07	0.0
TATCTAAATTGAAAACATTTTACTAAGTACGAACTAAAAATTATATTTGCCA	0.0	0.0	0.0	0.0	0.0	0.0	3.0140945087400085e-07	0.0	0.0	0.0	0.0	0.0	0.0
GAGGGAAAAACTAAATTACTTATGGAAGCCGAATGGATAACTAATTTAGGTG	0.0	0.0	0.0	0.0	0.0	0.0	3.0140945087400085e-07	0.0	0.0	0.0	0.0	0.0	0.0
ATCAAAAAAGCAAATGCCATTATCTCAGCCGAATGGATAACTAATTTAGGTG	0.0	4.45612912233144e-07	1.6410088101664741e-07	8.032896317001313e-07	1.0940327916976397e-06	6.717642940311664e-07	0.0	1.637730963055932e-07	0.0	0.0	0.0	0.0	0.0
CTGTCAATACAAAAATTAATTTTTATCATTCAAACACGAATCGCTTTCTTAG	0.0	0.0	0.0	0.0	0.0	0.0	3.0140945087400085e-07	0.0	0.0	0.0	0.0	1.368162743500355e-07	0.0
CGAACAACAGTTAAGAATCTTGTGGGCATTCAAACACGAATCGCTTTCTTAG	0.0	0.0	0.0	0.0	0.0	0.0	0.0	0.0	0.0	0.0	2.9450821692708195e-07	0.0	0.0
GCGCCAAATCCCAAGTATTTTCTTCGGCCAAAATTGGCAACCCCATTTTACG	0.0	0.0	0.0	0.0	0.0	0.0	3.0140945087400085e-07	0.0	0.0	0.0	0.0	0.0	0.0
GCGTTAAATTAAATTAGTTTACTAAAGTACGAACTAAAAATTATATTTGCCA	0.0	0.0	0.0	0.0	0.0	0.0	3.0140945087400085e-07	0.0	0.0	0.0	0.0	0.0	0.0
GTGTTAAACTCACACCCCATTAGGCCGTACGAACTAAAAATTATATTTGCCA	0.0	0.0	0.0	0.0	2.524691057756636e-07	0.0	0.0	0.0	3.2594407255994253e-07	0.0	0.0	0.0	1.8331879615330288e-07
CTGATAACGCTAAACGTCATTATCGCGTACGAACTAAAAATTATATTTGCCA	7.362738762111679e-07	3.8195392477126627e-07	7.384539645742404e-07	8.76315961854204e-07	1.4306582660616512e-06	1.0916169778008107e-06	3.0140945087400085e-07	1.8015040593628058e-06	0.0	0.0	0.0	0.0	0.0
GCCACAAAAGTGAATAATTTTCAATAGTACGAACTAAAAATTATATTTGCCA	0.0	0.0	0.0	0.0	0.0	0.0	3.0140945087400085e-07	0.0	0.0	0.0	0.0	0.0	0.0
ACTCCAATATTGAAACATATTTGCTCAGCCGAATGGATAACTAATTTAGGTG	0.0	0.0	0.0	0.0	0.0	0.0	3.0140945087400085e-07	0.0	0.0	0.0	0.0	0.0	0.0
TGGGTAATCTTCAAATCGCTTAAGCTAGCCGAATGGATAACTAATTTAGGTG	1.2884792833702215e-06	1.9097696238563313e-07	1.8871601316894264e-06	1.1684212824718279e-06	5.89094580144985e-07	8.39705367539289e-07	0.0	9.826385778335594e-07	0.0	0.0	0.0	0.0	0.0
GCAGCAATTTGTAAACTCGTTTTACCGTACGAACTAAAAATTATATTTGCCA	0.0	0.0	0.0	0.0	0.0	0.0	3.0140945087400085e-07	0.0	0.0	0.0	0.0	0.0	0.0
AAAAGAACACCGAACATCGTTAACGTGTACGAACTAAAAATTATATTTGCCA	0.0	0.0	0.0	0.0	0.0	0.0	0.0	3.275461926111864e-07	0.0	0.0	0.0	0.0	0.0
ATGTAAACTAAGAATCGCTTTTTATTGTACGAACTAAAAATTATATTTGCCA	0.0	0.0	0.0	0.0	0.0	0.0	3.0140945087400085e-07	0.0	0.0	0.0	0.0	0.0	0.0
GTTTAAATATCTAAATACGTTAATTCAGCCGAATGGATAACTAATTTAGGTG	9.203423452646375e-07	1.9097696238563316e-06	1.3948574886435216e-06	1.460526603094782e-06	2.777160163541592e-06	1.679410735081227e-06	1.8084567052500053e-06	2.129050251976553e-06	1.971961638985416e-05	3.2102852402669044e-05	2.8861805258789374e-05	3.2972722118536634e-05	2.2731530722967336e-05
GTCAGAAGCCATAAGAATGTTCTTTTAGCCGAATGGATAACTAATTTAGGTG	5.522054071590536e-07	7.002488620793005e-07	9.846052860998844e-07	1.0223686221636822e-06	5.89094580144985e-07	6.717642940311664e-07	0.0	0.0	1.6297203627997127e-07	3.210285240266904e-07	8.835246507800485e-07	6.840813717525053e-07	7.332751846108658e-07
AGACAAAGATCGAATATCTTTGAAACGTACGAACTAAAAATTATATTTGCCA	0.0	0.0	0.0	0.0	0.0	0.0	3.0140945087400085e-07	0.0	0.0	0.0	0.0	0.0	0.0
TCTAAAACGGGCAAGCCTGTTTTCTAGCCAAAATTGGCAACCCCATTTTACG	0.0	0.0	0.0	0.0	0.0	0.0	3.0140945087400085e-07	0.0	0.0	0.0	0.0	0.0	0.0
TTTTAAATATATAAGTGATTTTCCTTGTACGAACTAAAAATTATATTTGCCA	0.0	0.0	0.0	0.0	0.0	0.0	3.0140945087400085e-07	0.0	0.0	0.0	0.0	0.0	0.0
AACCTAAGCGAGAATTAATTTAGTGTACTACAAAGAACAAGAATCTTGCCTT	2.4849243322184522e-06	1.6551336740006944e-06	1.7230592506741248e-06	9.493422920082767e-07	1.3465018974799407e-06	1.0916169778008107e-06	0.0	3.275461926111864e-07	0.0	0.0	0.0	0.0	0.0
CGCGTAAACTGAAATCTTATTTGACTGCCAAAATTGGCAACCCCATTTTACG	0.0	0.0	0.0	0.0	0.0	0.0	3.0140945087400085e-07	0.0	0.0	0.0	0.0	1.368162743500355e-07	0.0
GTGGCAACTCCTAAGGAGGTTGCCTCGCCAAAATTGGCAACCCCATTTTACG	0.0	0.0	0.0	0.0	0.0	0.0	3.0140945087400085e-07	0.0	0.0	0.0	0.0	0.0	0.0
TGCGCAAGGGCCAAGGACCTCTATGGGCCAAAATTGGCAACCCCATTTTACG	0.0	0.0	0.0	0.0	0.0	0.0	0.0	0.0	0.0	0.0	0.0	0.0	3.666375923054329e-07
TAGATAACGAGTAATCTTATTAGAGAGCCAAAATTGGCAACCCCATTTTACG	0.0	0.0	0.0	0.0	0.0	0.0	0.0	3.275461926111864e-07	0.0	0.0	0.0	0.0	0.0
TACGTAATATACAACAGGTTTTCAATGTACGAACTAAAAATTATATTTGCCA	0.0	0.0	0.0	0.0	0.0	0.0	3.0140945087400085e-07	0.0	0.0	0.0	0.0	0.0	0.0
CAGCAAAAGGTCAATATGTTTACTACGCCAAAATTGGCAACCCCATTTTACG	0.0	0.0	0.0	0.0	2.524691057756636e-07	1.679410735081227e-07	3.0140945087400085e-07	1.637730963055932e-07	1.6297203627997127e-07	0.0	0.0	0.0	0.0
AGACCAAAAGTCAAGCGGATTTAGGTGTTGGAAGTCTCAAGATTTTTTGTTC	0.0	0.0	0.0	0.0	0.0	0.0	0.0	0.0	0.0	0.0	0.0	0.0	5.499563884587358e-07
TCCACAACCACCAATCAAATTAAGGTAGCCGAATGGATAACTAATTTAGGTG	3.865437850102532e-06	4.7107650721735335e-06	3.282017620332948e-06	3.5782901775708887e-06	4.54444390396991e-06	3.946615227433599e-06	6.329598468360019e-06	3.6030081187256117e-06	1.6297203627997126e-06	1.6051426201274337e-07	0.0	0.0	0.0
TCCAGAAGCTTTAAAGATCTTTCAAAAGCCGAATGGATAACTAATTTAGGTG	9.203423452646375e-07	3.182949373093886e-07	1.0666557266075352e-06	5.842106412365802e-07	7.574073173283182e-07	2.5191161026152185e-07	0.0	6.550923852223728e-07	0.0	0.0	0.0	0.0	0.0
ATACAAATTTGGAATATGTTTGACGTGTACGAACTAAAAATTATATTTGCCA	0.0	0.0	0.0	0.0	0.0	0.0	0.0	0.0	0.0	3.210285240266904e-07	2.9450821692708195e-07	4.104488230512704e-07	5.499563884587358e-07
GAGCAAACAGGCAATCATATTTGACTGCCAAAATTGGCAACCCCATTTTACG	2.8530612703253913e-06	5.792967859029518e-06	8.779397134385925e-06	1.4897371351558782e-05	2.970719811304748e-05	3.577144865713875e-05	5.576074841170016e-05	4.1598366461664213e-05	1.7438007881949472e-05	2.0224797013699553e-05	2.5180452547245747e-05	2.6815989772686106e-05	2.254821192680113e-05
TCAATAATAATTAATGCTTTTCACGTGCCAAAATTGGCAACCCCATTTTACG	0.0	0.0	0.0	0.0	0.0	0.0	3.0140945087400085e-07	0.0	0.0	0.0	0.0	0.0	0.0
CCGATAAATATGAAATGATTTGAGCGGCCAAAATTGGCAACCCCATTTTACG	0.0	0.0	0.0	0.0	0.0	0.0	0.0	0.0	3.2594407255994253e-07	0.0	0.0	0.0	0.0
AGATGAATCGTTACTCCTTTTCTTAAGCCAAAATTGGCAACCCCATTTTACG	0.0	0.0	0.0	0.0	0.0	0.0	3.0140945087400085e-07	1.637730963055932e-07	0.0	0.0	0.0	0.0	1.8331879615330288e-07
GTCTGAAGTTCAAATGTTGTTGAGCCGTACGAACTAAAAATTATATTTGCCA	3.2211982084187765e-06	1.3368387366980777e-06	3.0358662988099955e-06	3.943421828341253e-06	2.861316532136577e-06	2.351175029111069e-06	0.0	1.6377309630559323e-06	2.118636471647081e-06	1.9261711441601424e-06	1.6197951930911682e-06	1.6417952922074095e-06	1.2832315730696017e-06
TCATCAAAAAGTAATCTGGTTTTGTCGTACGAACTAAAAATTATATTTGCCA	1.5645819869443266e-06	2.800995448317202e-06	4.676875108976469e-06	3.0671058664950447e-06	4.460287535388199e-06	1.679410735081227e-06	1.5070472543700043e-06	2.6203695408843706e-06	8.148601814010988e-07	0.0	1.472541084629423e-07	2.7363254870123494e-07	0.0
TACCCAATTATGAATCTATTTTAATCGTACGAACTAAAAATTATATTTGCCA	5.522054071590536e-07	1.082202786850567e-06	2.2153618937200294e-06	2.2638162347949134e-06	2.272221951984955e-06	1.59544019832253e-06	2.411275606990007e-06	3.1116888298049907e-06	8.148601814010988e-07	2.2471996681808148e-06	7.362705423159088e-07	5.472650974024699e-07	9.165939807641687e-07
GAGAAAAGGACAAATATAGTTGGTGGGCCAAAATTGGCAACCCCATTTTACG	2.761027035795268e-07	1.2731797492362e-07	0.0	7.302633015447258e-08	8.415636859206486e-08	0.0	0.0	1.637730963055932e-07	0.0	0.0	1.472541084629423e-07	0.0	0.0
ATTTTAAGAGTAAAGGTCGTTTACAGGTACGAACTAAAAATTATATTTGCCA	7.362738762111679e-07	5.092718996936673e-07	1.6410088101664741e-07	4.38157980927102e-07	1.6831273718466073e-07	5.877937572777672e-07	0.0	3.275461926111864e-07	0.0	0.0	0.0	0.0	0.0
GAAGGAATAGGAAAATCATTTGCCCAGCCAAAATTGGCAACCCCATTTTACG	0.0	0.0	0.0	0.0	0.0	0.0	0.0	0.0	0.0	4.815427860394338e-07	2.9450821692708195e-07	6.840813717525053e-07	1.8331879615330288e-07
TAAGCAAATTGTAACGGATATTTGAGACTACAAAGAACAAGAATCTTGCCTT	0.0	0.0	0.0	0.0	0.0	0.0	3.0140945087400085e-07	0.0	0.0	0.0	0.0	0.0	0.0
ACCGCAAAACTTAAATCAATTGTCACAGCCGAATGGATAACTAATTTAGGTG	0.0	0.0	3.2820176203329483e-07	7.302633015447258e-08	8.415636859206486e-08	0.0	0.0	0.0	0.0	0.0	0.0	1.368162743500355e-07	0.0
ATATAAATATATAAACATCTTTATACGTACGAACTAAAAATTATATTTGCCA	0.0	0.0	0.0	0.0	0.0	0.0	3.0140945087400085e-07	0.0	0.0	0.0	0.0	0.0	0.0
GACTTAAAATGAAAACCTTTTCCTATAGCCGAATGGATAACTAATTTAGGTG	1.0123765797906946e-06	1.018543799388689e-06	1.0666557266075352e-06	1.0223686221636822e-06	5.049382115526546e-07	8.39705367539289e-07	0.0	1.637730963055932e-07	3.2594407255994253e-07	1.6051426201274337e-07	5.890164338529665e-07	1.368162743500355e-07	1.8331879615330288e-07
TTCGTAAAGTACAACGTTGTTGATCTGTACGAACTAAAAATTATATTTGCCA	3.6813693810558395e-07	6.365898746174228e-08	0.0	0.0	0.0	0.0	0.0	0.0	0.0	0.0	0.0	0.0	0.0
TTAGGAACTATCAACGTTGTTTGGGTGTACGAACTAAAAATTATATTTGCCA	0.0	0.0	0.0	0.0	0.0	0.0	3.0140945087400085e-07	0.0	0.0	0.0	0.0	0.0	1.8331879615330288e-07
TAACAAATGTATAAAATGTTTAATGAAGCCGAATGGATAACTAATTTAGGTG	0.0	0.0	0.0	0.0	0.0	0.0	3.0140945087400085e-07	0.0	0.0	0.0	0.0	0.0	0.0
ATTAAAAATCTGCACACGGTTCAAATGTACGAACTAAAAATTATATTTGCCA	0.0	0.0	0.0	2.9210532061762376e-07	3.3662547436799395e-07	8.397053675392891e-08	0.0	1.637730963055932e-07	0.0	0.0	0.0	0.0	0.0
TATGATCGATGAAACCTTCGTCGATTGACGAAACGCTAAACCACATTCTGTC	0.0	0.0	0.0	0.0	0.0	0.0	3.0140945087400085e-07	0.0	0.0	0.0	0.0	0.0	0.0
CTTAGAATTGGGAACTGAATTTGACAGCCAAAATTGGCAACCCCATTTTACG	0.0	5.729308871555451e-07	8.205044050832371e-08	5.111843110811748e-07	3.3662547436799395e-07	1.679410735081227e-07	2.109866156120006e-06	1.637730963055932e-07	0.0	0.0	0.0	0.0	0.0
TGGACTATTAGGAAAGGGCTTAGCTCGTACGAACTAAAAATTATATTTGCCA	0.0	0.0	0.0	0.0	0.0	0.0	0.0	0.0	3.2594407255994253e-07	0.0	1.472541084629423e-07	1.368162743500355e-07	1.8331879615330288e-07
CCACGAACGGGTAAGGATTTTCTGGGGTACGAACTAAAAATTATATTTGCCA	0.0	0.0	0.0	0.0	0.0	0.0	3.0140945087400085e-07	0.0	0.0	0.0	0.0	0.0	0.0
AGGGAAACCCCCAAAAGCATTAATCAGTACGAACTAAAAATTATATTTGCCA	4.6017117263164103e-07	1.9097696238563313e-07	3.2820176203329483e-07	1.460526603094782e-07	1.6831273718466073e-07	6.717642940311664e-07	0.0	1.637730963055932e-07	0.0	0.0	0.0	0.0	0.0
CGGATAAGCTCTAATGCCATTTATCTAGCCGAATGGATAACTAATTTAGGTG	0.0	0.0	0.0	0.0	0.0	0.0	0.0	0.0	0.0	0.0	4.4176232539002423e-07	1.368162743500355e-07	0.0
ATCATAAATTGTAATAGACTTACAAAGCCGTAACAATCAACTCGTTTCACCC	0.0	0.0	0.0	0.0	0.0	0.0	3.0140945087400085e-07	0.0	0.0	0.0	0.0	0.0	0.0
CTACTAATTTAGAAAGAAATTATGAGAGCCGAATGGATAACTAATTTAGGTG	0.0	3.182949373093886e-07	6.564035240665897e-07	4.38157980927102e-07	5.89094580144985e-07	5.038232205230437e-07	0.0	0.0	0.0	0.0	0.0	0.0	0.0
TAAACAAGATAAAAATGACTTAGCCCGCCAAAATTGGCAACCCCATTTTACG	2.761027035795268e-06	1.7187926614747615e-06	1.6410088101664741e-07	2.19078990463551e-07	4.2078184296032434e-07	5.877937572777672e-07	2.411275606990007e-06	1.637730963055932e-07	1.1408042539610413e-06	3.210285240266904e-07	1.0307787592429907e-06	1.7786115665609366e-06	9.165939807641687e-07
ATGAGAAAGCGAAACGGACTTCGACAGTACGAACTAAAAATTATATTTGCCA	0.0	0.0	2.461513215242982e-07	1.460526603094782e-07	8.415636859206486e-08	2.5191161026152185e-07	0.0	0.0	0.0	0.0	0.0	0.0	0.0
ATGATAAACTAAAAAATTGTTTTGACCATTCAAACACGAATCGCTTTCTTAG	0.0	0.0	0.0	0.0	0.0	0.0	3.0140945087400085e-07	0.0	0.0	0.0	0.0	0.0	0.0
GTAAAAAGAATCAAATGCTTTTCATGAGCCGAATGGATAACTAATTTAGGTG	0.0	0.0	0.0	0.0	0.0	0.0	3.0140945087400085e-07	0.0	0.0	0.0	0.0	0.0	0.0
TACACAATTACCAAGCTATTTATCGGAGCCGAATGGATAACTAATTTAGGTG	3.6813693810558395e-07	6.365898746174228e-08	8.205044050832371e-08	0.0	0.0	0.0	0.0	0.0	0.0	0.0	0.0	0.0	0.0
ATACAAATTTTTAAACGTTTTAGATTGCCAAAATTGGCAACCCCATTTTACG	2.6689928012651444e-06	1.2731797492362e-06	0.0	0.0	0.0	0.0	0.0	0.0	0.0	0.0	0.0	0.0	0.0
CTAATAAGATTGCCTGGTATTTGGTGGTACGAACTAAAAATTATATTTGCCA	0.0	0.0	0.0	0.0	0.0	0.0	3.0140945087400085e-07	0.0	0.0	0.0	0.0	0.0	0.0
AAGACAACGACGAATTCCGTTACGCTGTACGAACTAAAAATTATATTTGCCA	0.0	0.0	0.0	0.0	0.0	0.0	3.0140945087400085e-07	0.0	0.0	0.0	0.0	0.0	0.0
ATTAAAATCAATAATGCGTTTGGTGGACTACAAAGAACAAGAATCTTGCCTT	2.024753159581389e-06	4.010516210094233e-06	2.953815858302345e-06	1.3875002729353787e-06	2.608847426351621e-06	2.519116102615218e-06	5.425370115740015e-06	3.1116888298049907e-06	2.6075525804820254e-06	1.6051426201274337e-07	1.0307787592429907e-06	2.7363254870123494e-07	1.0999127769162987e-06
ATTAAAACTATAAAGATTTTTAATCAGTACGAACTAAAAATTATATTTGCCA	0.0	0.0	0.0	0.0	0.0	0.0	3.0140945087400085e-07	0.0	0.0	0.0	0.0	0.0	0.0
ATTATAAATTTGAAAATAGTTTATTAGTACGAACTAAAAATTATATTTGCCA	0.0	0.0	0.0	0.0	2.524691057756636e-07	0.0	0.0	0.0	1.6297203627997127e-07	1.6051426201274337e-07	0.0	0.0	0.0
GATCCAAATAGGAATTGATTTTGAGCGCCAAAATTGGCAACCCCATTTTACG	0.0	0.0	0.0	0.0	0.0	0.0	3.0140945087400085e-07	0.0	0.0	0.0	0.0	0.0	0.0
TCCAAAATAAACAAATCGCTTTGACGAGCCGAATGGATAACTAATTTAGGTG	9.203423452646375e-07	8.27566837003056e-07	1.0666557266075352e-06	1.0953949523177551e-06	1.9355964776182883e-06	1.5114696615770776e-06	1.2056378035000033e-06	4.913192889167797e-07	3.2594407255994253e-07	0.0	0.0	0.0	0.0
AAAATAAAGAAGAAACAACTTTATAAGTACGAACTAAAAATTATATTTGCCA	0.0	0.0	0.0	0.0	0.0	0.0	3.0140945087400085e-07	0.0	0.0	0.0	0.0	0.0	0.0
GACAAAATTGGGAAGGAATTTCACTTTGAACAAGACTTAAGGCTATTAGAAA	0.0	0.0	0.0	0.0	0.0	0.0	0.0	0.0	0.0	0.0	0.0	0.0	3.666375923054329e-07
ACGGGAACGGGGAAGGGGGGTGCGGGACTACAAAGAACAAGAATCTTGCCTT	0.0	0.0	0.0	0.0	2.524691057756636e-07	0.0	0.0	1.637730963055932e-07	0.0	0.0	0.0	0.0	0.0
TTTGTAAGAACTAATTAATTTAGAGAGCCAAAATTGGCAACCCCATTTTACG	2.1167873941115127e-06	2.928313423238249e-06	4.923026430499421e-06	4.308553479111617e-06	4.628600272564895e-06	4.618379521463441e-06	3.918322861360011e-06	5.240739081781545e-06	6.518881451211274e-07	8.025713100661242e-07	1.3252869761676782e-06	1.915427840902825e-06	2.5664631461392034e-06
TTTTCAAATGGTTAAATGTTTTAAACGTACGAACTAAAAATTATATTTGCCA	0.0	0.0	0.0	0.0	0.0	0.0	0.0	0.0	0.0	3.210285240266904e-07	0.0	0.0	0.0
CAGAGCACGGTTAAAGTATTTTGACTGACGAAACGCTAAACCACATTCTGTC	0.0	0.0	0.0	0.0	0.0	0.0	3.0140945087400085e-07	0.0	0.0	0.0	0.0	0.0	0.0
GGCGGAATCCGAAAGCGCCTTATTATGCCAAAATTGGCAACCCCATTTTACG	0.0	0.0	0.0	0.0	2.524691057756636e-07	0.0	0.0	0.0	0.0	0.0	0.0	0.0	0.0
CTCTCAATAAATAACTCATTTAAAATGCCAAAATTGGCAACCCCATTTTACG	0.0	0.0	0.0	0.0	0.0	0.0	3.0140945087400085e-07	0.0	0.0	0.0	0.0	0.0	0.0
GACGGAAATAGGAAGGGTATTCTATAGTACGAACTAAAAATTATATTTGCCA	0.0	0.0	0.0	0.0	0.0	0.0	3.0140945087400085e-07	0.0	0.0	0.0	0.0	0.0	0.0
AAACCAAGTGAAAAGTGTATTTCTGCGTACGAACTAAAAATTATATTTGCCA	0.0	0.0	0.0	0.0	0.0	0.0	0.0	0.0	0.0	0.0	2.9450821692708195e-07	1.368162743500355e-07	0.0
CGGAGAAGCGTGAAAAAACTTTTCTCTAATCAAAAGTCAAGAGACTTTAGAA	0.0	0.0	0.0	0.0	0.0	0.0	0.0	0.0	0.0	0.0	0.0	2.7363254870123494e-07	1.8331879615330288e-07
AGTGAAAGACCGAAAGAGTTTCGAAAGTACGAACTAAAAATTATATTTGCCA	0.0	0.0	0.0	0.0	0.0	0.0	3.0140945087400085e-07	0.0	0.0	0.0	0.0	0.0	0.0
TCATAAACCTACAAGGGATTTTAGGAAGTCGAAATATCAATGGAGTTGTATT	0.0	0.0	0.0	0.0	0.0	0.0	3.0140945087400085e-07	0.0	0.0	0.0	0.0	0.0	0.0
TCGACAAAAATCAATCGCGTTGGTCAGCCAAAATTGGCAACCCCATTTTACG	2.9450955048419607e-06	1.5914746865401711e-06	1.6410088101664741e-07	0.0	0.0	0.0	0.0	0.0	0.0	0.0	0.0	0.0	0.0
TTTACAATAGGGAAATGTATTAGGTAGCCAAAATTGGCAACCCCATTTTACG	0.0	0.0	0.0	0.0	0.0	0.0	0.0	0.0	0.0	0.0	2.9450821692708195e-07	1.368162743500355e-07	0.0
GATTAAATAAGAAACCAAATTGTCGGAGCCGAATGGATAACTAATTTAGGTG	1.4725477524277577e-06	1.7187926614747615e-06	9.025548455908877e-07	1.9717109141706264e-06	5.89094580144985e-07	6.717642940311664e-07	0.0	4.913192889167797e-07	0.0	0.0	0.0	0.0	0.0
GAGCAAATATACAATTTTTTTTGATGGTACGAACTAAAAATTATATTTGCCA	0.0	0.0	0.0	0.0	0.0	0.0	3.0140945087400085e-07	0.0	0.0	0.0	0.0	0.0	0.0
ACTACAAATGTAAAAGCAGTTTGTATGCCAAAATTGGCAACCCCATTTTACG	0.0	0.0	0.0	0.0	0.0	0.0	0.0	0.0	0.0	3.210285240266904e-07	4.4176232539002423e-07	1.368162743500355e-07	1.8331879615330288e-07
ACACGAATCAGTAAATCGATTATATGGTACGAACTAAAAATTATATTTGCCA	0.0	0.0	0.0	0.0	0.0	0.0	3.0140945087400085e-07	0.0	0.0	0.0	0.0	0.0	0.0
ACGGCAACGTAAAATCGAGTTCCGTGGACGAAACGCTAAACCACATTCTGTC	9.203423452646375e-07	1.2095207617743222e-06	6.564035240665897e-07	1.2414476126272332e-06	1.6831273718466073e-07	8.39705367539289e-07	0.0	6.550923852223728e-07	0.0	0.0	0.0	0.0	0.0
ACCAGAAAAACAAACTTTATTGGGCTGTACGAACTAAAAATTATATTTGCCA	4.6017117263164103e-07	0.0	0.0	0.0	0.0	0.0	0.0	0.0	0.0	0.0	0.0	0.0	0.0
TGGAGAATCAAAAATGTCTTTGACTGAGCCGAATGGATAACTAATTTAGGTG	1.7486504560045733e-06	2.546359498475109e-06	1.3948574886435216e-06	2.2638162347949134e-06	2.272221951984955e-06	1.8473518085853764e-06	9.042283526230027e-07	1.4739578667490588e-06	1.4667483265172568e-06	4.815427860394338e-07	4.4176232539002423e-07	4.104488230512704e-07	0.0
AGGTAAACCCTCAATAGGGTTTGCGTGTACGAACTAAAAATTATATTTGCCA	2.761027035795268e-07	0.0	0.0	0.0	0.0	0.0	0.0	0.0	0.0	0.0	0.0	0.0	0.0
CGACTAAAGCGGAAAAATTTTACGGGAGCCGAATGGATAACTAATTTAGGTG	8.283081107372249e-07	9.548848119268114e-07	1.3128070481331793e-06	5.842106412365802e-07	7.574073173283182e-07	5.038232205230437e-07	0.0	9.826385778335594e-07	9.7783221768107e-07	1.6051426201274337e-07	2.9450821692708195e-07	5.472650974024699e-07	7.332751846108658e-07
TCAATAAATTGTAATTAATTTTAGAAGCCAAAATTGGCAACCCCATTTTACG	0.0	0.0	0.0	0.0	0.0	0.0	0.0	0.0	0.0	3.210285240266904e-07	5.890164338529665e-07	6.840813717525053e-07	1.8331879615330288e-07
TAACAAAGAAAAAACGACTTTGCCAAGCCAAAATTGGCAACCCCATTTTACG	0.0	0.0	0.0	0.0	0.0	0.0	3.0140945087400085e-07	0.0	0.0	0.0	0.0	0.0	0.0
GTACCAATCCTTAATGCGGTTAACTAGTACGAACTAAAAATTATATTTGCCA	1.840684690534697e-06	7.002488620793005e-07	1.1487061671165318e-06	1.460526603094782e-06	7.574073173283182e-07	6.717642940311664e-07	1.2056378035000033e-06	4.913192889167797e-07	0.0	0.0	0.0	0.0	0.0
CTAGTTAAAACTAATACTCTTCATCGAGCCGAATGGATAACTAATTTAGGTG	0.0	0.0	0.0	0.0	0.0	0.0	3.0140945087400085e-07	0.0	0.0	0.0	0.0	1.368162743500355e-07	0.0
CTGGTAAACAAGAAGCTTCGGCTACAGTACGAACTAAAAATTATATTTGCCA	0.0	0.0	0.0	0.0	0.0	0.0	3.0140945087400085e-07	0.0	0.0	0.0	0.0	0.0	0.0
CGCGAATTTCAAAAGTTATTGACTCAAGCCGAATGGATAACTAATTTAGGTG	2.761027035795268e-07	1.9097696238563313e-07	2.461513215242982e-07	0.0	2.524691057756636e-07	5.877937572777672e-07	6.028189017480017e-07	3.275461926111864e-07	3.2594407255994253e-07	0.0	1.472541084629423e-07	0.0	0.0
TATGCAAGTGAGAATATTCTTAGTAAAGCCGAATGGATAACTAATTTAGGTG	0.0	6.365898746174228e-07	1.6410088101664741e-07	2.19078990463551e-07	5.049382115526546e-07	2.5191161026152185e-07	0.0	4.913192889167797e-07	0.0	0.0	0.0	0.0	0.0
AGGTCAAGCGTCAAGGCGGTTACGATACTACAAAGAACAAGAATCTTGCCTT	0.0	0.0	0.0	0.0	0.0	0.0	3.0140945087400085e-07	0.0	0.0	0.0	0.0	0.0	0.0
ACGATAATGGGTAAATTATTTAGGTGACTACAAAGAACAAGAATCTTGCCTT	0.0	0.0	0.0	0.0	0.0	0.0	3.0140945087400085e-07	0.0	0.0	1.6051426201274337e-07	0.0	0.0	0.0
TAAAAAAACTTTAAATATGTTAGTGGGTACGAACTAAAAATTATATTTGCCA	0.0	0.0	0.0	0.0	0.0	0.0	3.0140945087400085e-07	0.0	0.0	0.0	0.0	0.0	0.0
ATCTGAAGATTTAATTAGGTTGAGTTAGCCGAATGGATAACTAATTTAGGTG	6.442396416851108e-07	0.0	8.205044050832371e-08	7.302633015447258e-08	8.415636859206486e-08	5.038232205230437e-07	0.0	8.188654815279662e-07	0.0	0.0	0.0	0.0	0.0
TAATCAACTTAGAACATAATTATCTGGCCAAAATTGGCAACCCCATTTTACG	0.0	0.0	0.0	0.0	0.0	0.0	3.0140945087400085e-07	0.0	0.0	0.0	0.0	0.0	0.0
AAATCAAACATCAATCGCCTTTATATGTACGAACTAAAAATTATATTTGCCA	0.0	2.5463594984751086e-07	2.461513215242982e-07	2.9210532061762376e-07	5.049382115526546e-07	6.717642940311664e-07	3.0140945087400085e-07	4.913192889167797e-07	0.0	0.0	0.0	0.0	0.0
CAATAAAACCATTTTAGCATTATTGCGCCAAAATTGGCAACCCCATTTTACG	0.0	0.0	0.0	0.0	0.0	0.0	0.0	0.0	0.0	0.0	0.0	5.472650974024699e-07	3.666375923054329e-07
AGCGGAACAGAGAAATTGCTTGTGAAGAAGCAACAGGCAAACCGATTATGTA	0.0	0.0	0.0	0.0	0.0	0.0	0.0	0.0	0.0	0.0	0.0	0.0	5.499563884587358e-07
GGGAGAAAGTATAAGAAGTTTTTGAAAGCCGAATGGATAACTAATTTAGGTG	0.0	0.0	0.0	0.0	0.0	0.0	3.0140945087400085e-07	0.0	0.0	0.0	0.0	0.0	0.0
CAGCGAAGTCACAACACGTTTTCGTTGCCAAAATTGGCAACCCCATTTTACG	0.0	0.0	0.0	0.0	0.0	0.0	0.0	0.0	0.0	0.0	0.0	0.0	3.666375923054329e-07
AATATAAAAATAAATTAACTTGACTCGCCAAAATTGGCAACCCCATTTTACG	2.024753159581389e-06	2.800995448317202e-06	2.29741233422768e-06	2.4098688951003937e-06	2.6930037949466066e-06	2.7710277128780644e-06	6.028189017480017e-07	3.1116888298049907e-06	1.4667483265172568e-06	1.2841140961067615e-06	8.835246507800485e-07	4.104488230512704e-07	0.0
GTCGAAAGCGTTAAGTCTCTTTCGCCGTACGAACTAAAAATTATATTTGCCA	1.5645819869443266e-06	2.164405573698425e-06	1.7230592506741248e-06	1.898684584011223e-06	1.9355964776182883e-06	1.59544019832253e-06	2.109866156120006e-06	1.3101847704421853e-06	1.7926923990821688e-06	1.4446283581231159e-06	1.472541084629423e-06	8.208976461037048e-07	9.165939807641687e-07
TCCGTAATTATTAACACAATTTTGTGGTACGAACTAAAAATTATATTTGCCA	1.2884792833702215e-06	1.9097696238563316e-06	1.3948574886435216e-06	1.6796055935596656e-06	2.272221951984955e-06	3.694703617170753e-06	6.028189017480017e-07	2.129050251976553e-06	0.0	0.0	0.0	0.0	0.0
ACAAAAAAAAAGAACAAGGTTAAGAGGTACGAACTAAAAATTATATTTGCCA	0.0	0.0	0.0	0.0	0.0	0.0	0.0	0.0	0.0	3.210285240266904e-07	0.0	0.0	0.0
GACTAAAATCCCAAGGATGTTCGTGAGTACGAACTAAAAATTATATTTGCCA	0.0	0.0	0.0	0.0	0.0	0.0	3.0140945087400085e-07	0.0	0.0	0.0	0.0	0.0	0.0
GTCAAAAATCTAAATCTTATTAAAAAGTACGAACTAAAAATTATATTTGCCA	0.0	0.0	0.0	3.651316507730292e-07	8.415636859206486e-08	8.397053675392891e-08	0.0	0.0	1.6297203627997127e-07	1.6051426201274337e-07	2.9450821692708195e-07	0.0	0.0
AATTGAATATTAAAGCTCGTTTACATGTACGAACTAAAAATTATATTTGCCA	0.0	0.0	0.0	0.0	0.0	0.0	0.0	0.0	3.2594407255994253e-07	3.210285240266904e-07	0.0	0.0	0.0
TCCTTAATATTCATCCTTTTAATGTAGTACGAACTAAAAATTATATTTGCCA	0.0	0.0	0.0	0.0	0.0	0.0	3.0140945087400085e-07	0.0	0.0	0.0	0.0	0.0	0.0
AGGCTAACACAGAAAATTTTTGTTATCATTCAAACACGAATCGCTTTCTTAG	0.0	0.0	0.0	0.0	0.0	0.0	0.0	0.0	0.0	3.210285240266904e-07	0.0	0.0	0.0
GAGAGAAACTAAAATCATATTACTAGGTACGAACTAAAAATTATATTTGCCA	0.0	0.0	0.0	0.0	0.0	0.0	3.0140945087400085e-07	0.0	0.0	0.0	0.0	0.0	0.0
GGGGAAAGGGACGTTGTGGTTTAAGTGCCAAAATTGGCAACCCCATTTTACG	0.0	0.0	0.0	0.0	0.0	0.0	3.0140945087400085e-07	0.0	0.0	0.0	0.0	0.0	0.0
TAAATAAACGGAAACGGCCTTTGATTGCCAAAATTGGCAACCCCATTTTACG	7.362738762111679e-07	1.400497724158601e-06	2.5435636557640907e-06	2.1907899046355103e-06	2.0197528462132735e-06	1.4274991248183807e-06	0.0	3.6030081187256117e-06	6.518881451211274e-07	0.0	0.0	0.0	0.0
TTAGTAATGATTAATTGTGTTGATCAGACGAAACGCTAAACCACATTCTGTC	4.6017117263164103e-07	2.5463594984751086e-07	0.0	0.0	0.0	0.0	0.0	0.0	0.0	0.0	0.0	0.0	0.0
TACACAATCTCGAAATCACATGTAATAGCCGAATGGATAACTAATTTAGGTG	0.0	0.0	0.0	0.0	0.0	0.0	3.0140945087400085e-07	0.0	0.0	0.0	0.0	0.0	0.0
GGTATAACACTCAATAAATTTACCGAGTACGAACTAAAAATTATATTTGCCA	0.0	0.0	0.0	0.0	0.0	0.0	3.0140945087400085e-07	1.637730963055932e-07	0.0	0.0	0.0	0.0	0.0
CACGCAAGCGGCAAGGGCGTTAAGCTGTACGAACTAAAAATTATATTTGCCA	2.3008558631582054e-06	1.846110636395808e-06	3.4461185013482496e-06	1.8256582538651461e-06	4.376131166793213e-06	3.526762543666603e-06	2.109866156120006e-06	3.2754619261118647e-06	3.7483568344467937e-06	8.186227362677597e-06	1.5608935497112593e-05	2.1206522524389354e-05	3.9413541172801786e-05
GGTCCAAGCAGTAACAATTTTTGCTTGACGAAACGCTAAACCACATTCTGTC	3.6813693810558395e-07	1.2731797492362e-07	8.205044050832371e-08	0.0	0.0	0.0	0.0	0.0	0.0	0.0	0.0	0.0	0.0
TTGCCAATGATTAATTTTTTTTGCATAGCCGAATGGATAACTAATTTAGGTG	4.6017117263164103e-07	2.5463594984751086e-07	2.461513215242982e-07	2.9210532061762376e-07	8.415636859206487e-07	1.679410735081227e-07	0.0	9.826385778335594e-07	1.1408042539610413e-06	1.6051426201274337e-07	0.0	0.0	0.0
TACTAAAGACTGAACCGCTTTCTATCGTACGAACTAAAAATTATATTTGCCA	0.0	2.5463594984751086e-07	2.461513215242982e-07	2.9210532061762376e-07	1.6831273718466073e-07	1.679410735081227e-07	0.0	1.637730963055932e-07	0.0	0.0	0.0	0.0	1.8331879615330288e-07
TAGAGAATATTCAACTCGGTTTTCCTAGCCGAATGGATAACTAATTTAGGTG	2.761027035795268e-07	7.002488620793005e-07	4.923026430499422e-07	2.19078990463551e-07	1.6831273718466073e-07	2.5191161026152185e-07	0.0	1.637730963055932e-07	0.0	0.0	0.0	0.0	0.0
TTTTCAAGACGAAACTTAGTTCGTCTGCCAAAATTGGCAACCCCATTTTACG	0.0	0.0	0.0	0.0	0.0	0.0	3.0140945087400085e-07	0.0	0.0	0.0	1.472541084629423e-07	0.0	0.0
ACATAAACATTCAACACGGTTTTACAGTACGAACTAAAAATTATATTTGCCA	0.0	0.0	0.0	0.0	0.0	0.0	3.0140945087400085e-07	0.0	0.0	0.0	0.0	0.0	0.0
AAGATAATCCTTAATCCGATTCACAAGCCAAAATTGGCAACCCCATTTTACG	0.0	0.0	0.0	0.0	0.0	0.0	3.0140945087400085e-07	0.0	0.0	0.0	0.0	0.0	0.0
GGTCAAACGTGTAATGCTGTTTTCACGTACGAACTAAAAATTATATTTGCCA	0.0	0.0	0.0	0.0	0.0	0.0	3.0140945087400085e-07	0.0	0.0	0.0	0.0	0.0	0.0
CCTTAACCAAAAAAAGGTTTAAGAAAGACGAAACGCTAAACCACATTCTGTC	0.0	0.0	0.0	0.0	0.0	0.0	0.0	0.0	0.0	3.210285240266904e-07	1.472541084629423e-07	2.7363254870123494e-07	0.0
CCAAAAAAATGTAATGATTTTTTATAAGCCGAATGGATAACTAATTTAGGTG	0.0	2.5463594984751086e-07	0.0	0.0	1.6831273718466073e-07	0.0	0.0	0.0	0.0	0.0	0.0	0.0	0.0
AACAACAAACTCAAGGGTTTTATAAGAGCCGAATGGATAACTAATTTAGGTG	0.0	0.0	0.0	0.0	0.0	0.0	3.0140945087400085e-07	0.0	0.0	0.0	0.0	0.0	0.0
TCCACAAATCAAAAACAGCTTCAAGAGTACGAACTAAAAATTATATTTGCCA	0.0	0.0	0.0	0.0	0.0	0.0	3.0140945087400085e-07	0.0	0.0	0.0	0.0	0.0	0.0
AGATAAATTTGGAAGAGCCGAAAAGAGTACGAACTAAAAATTATATTTGCCA	0.0	0.0	0.0	0.0	0.0	0.0	3.0140945087400085e-07	0.0	0.0	0.0	0.0	0.0	0.0
TTCTGAATAATTAATCTTATTAGCGAGTACGAACTAAAAATTATATTTGCCA	5.522054071590536e-07	8.912258244649336e-07	1.3128070481331793e-06	2.0447372443300295e-06	1.5148146346566365e-06	2.519116102615218e-06	0.0	1.4739578667490588e-06	1.1408042539610413e-06	9.630855720788676e-07	0.0	2.7363254870123494e-07	5.499563884587358e-07
GCGCAAAGCGAAAATATAGTTCTCTAGTACGAACTAAAAATTATATTTGCCA	0.0	0.0	0.0	2.9210532061762376e-07	8.415636859206486e-08	8.397053675392891e-08	0.0	0.0	0.0	0.0	0.0	0.0	0.0
ACTGCAAGAATTAATAGGTTTCGTACACTACAAAGAACAAGAATCTTGCCTT	0.0	0.0	0.0	0.0	0.0	0.0	3.0140945087400085e-07	0.0	0.0	0.0	0.0	0.0	0.0
ATAGTAACAGGTAACAACTTTCTAAAGTACGAACTAAAAATTATATTTGCCA	0.0	0.0	0.0	0.0	0.0	0.0	3.0140945087400085e-07	0.0	0.0	0.0	0.0	0.0	0.0
AACTTAAGAAAGAATTAGGTTTACTGGTACGAACTAAAAATTATATTTGCCA	0.0	0.0	0.0	0.0	0.0	0.0	3.0140945087400085e-07	0.0	0.0	0.0	0.0	0.0	0.0
AAACAAATGCATAATAGTGTTAACAGGTACGAACTAAAAATTATATTTGCCA	0.0	0.0	0.0	0.0	0.0	0.0	0.0	0.0	0.0	4.815427860394338e-07	1.472541084629423e-07	2.7363254870123494e-07	0.0
TAGGTATCGGTTTAAAGTTCCATAATGTACGAACTAAAAATTATATTTGCCA	0.0	0.0	0.0	0.0	0.0	0.0	0.0	0.0	0.0	0.0	0.0	2.7363254870123494e-07	1.8331879615330288e-07
CCAAGAAGAGGTAAATGGTTTGAGAGGACGAAACGCTAAACCACATTCTGTC	0.0	0.0	0.0	0.0	0.0	0.0	0.0	0.0	0.0	3.210285240266904e-07	0.0	0.0	0.0
TCCGCAAGCACTAAGGGCCTTGAGTTGCCAAAATTGGCAACCCCATTTTACG	3.6813693810558395e-07	0.0	0.0	0.0	0.0	0.0	0.0	0.0	0.0	0.0	0.0	0.0	0.0
CCTGGAAGCGCCAAAATTATTCAAGTGCCAAAATTGGCAACCCCATTTTACG	0.0	0.0	0.0	0.0	0.0	0.0	3.0140945087400085e-07	0.0	0.0	0.0	0.0	0.0	0.0
CTATTAACTGTGAACCTAGTTAGGCGGTACGAACTAAAAATTATATTTGCCA	0.0	0.0	0.0	0.0	0.0	0.0	9.042283526230027e-07	0.0	0.0	0.0	0.0	0.0	0.0
CAATAAAATCATTAAATCATAACTGTGCCAAAATTGGCAACCCCATTTTACG	0.0	0.0	0.0	0.0	0.0	0.0	0.0	0.0	0.0	3.210285240266904e-07	4.4176232539002423e-07	8.208976461037048e-07	9.165939807641687e-07
AAGTAAATTTAAAACGGCTTTTACAAGCCAAAATTGGCAACCCCATTTTACG	5.522054071590536e-07	5.729308871555451e-07	4.923026430499422e-07	2.9210532061762376e-07	4.2078184296032434e-07	2.5191161026152185e-07	0.0	1.637730963055932e-07	0.0	0.0	0.0	0.0	0.0
GTTAAAATTATTAACTATTTTGCTAAGACGAAACGCTAAACCACATTCTGTC	2.761027035795268e-07	5.729308871555451e-07	8.205044050832371e-08	1.460526603094782e-07	0.0	0.0	1.2056378035000033e-06	0.0	0.0	0.0	0.0	0.0	0.0
CGATAAAAAAGAAACGGTTATGCAAGGACGAAACGCTAAACCACATTCTGTC	0.0	0.0	0.0	0.0	0.0	0.0	0.0	0.0	0.0	3.210285240266904e-07	0.0	1.368162743500355e-07	1.8331879615330288e-07
TTTAGAACCCTAAACTATGTTCATAAAGCCGAATGGATAACTAATTTAGGTG	0.0	0.0	0.0	0.0	0.0	0.0	3.0140945087400085e-07	0.0	0.0	0.0	0.0	0.0	0.0
CCCTATAATATTTTGGCTTTTTGTATAGCCGAATGGATAACTAATTTAGGTG	0.0	0.0	0.0	0.0	0.0	0.0	3.0140945087400085e-07	0.0	0.0	0.0	0.0	0.0	0.0
ACAACAACTAGAAAGGCGATTGGTCTGTACGAACTAAAAATTATATTTGCCA	1.380513517897634e-06	1.6551336740006944e-06	4.923026430499422e-07	8.76315961854204e-07	7.574073173283182e-07	6.717642940311664e-07	6.028189017480017e-07	3.275461926111864e-07	0.0	0.0	0.0	0.0	0.0
ATTCAAAAAGATAATTCAGTTGGCGGGTACGAACTAAAAATTATATTTGCCA	0.0	0.0	0.0	0.0	0.0	0.0	0.0	3.275461926111864e-07	0.0	0.0	0.0	0.0	1.8331879615330288e-07
TACTCAATCTCAAAATGACTATTTTCGTACGAACTAAAAATTATATTTGCCA	0.0	0.0	0.0	0.0	0.0	0.0	0.0	0.0	3.2594407255994253e-07	3.210285240266904e-07	0.0	1.368162743500355e-07	1.8331879615330288e-07
CTATAAAACTAGAAAATTCTTAAGGCGCCAAAATTGGCAACCCCATTTTACG	0.0	0.0	0.0	0.0	0.0	0.0	0.0	0.0	0.0	0.0	4.4176232539002423e-07	0.0	0.0
TCATGAATTTTCAAACTGCTTGAGGTGACGAAACGCTAAACCACATTCTGTC	0.0	0.0	0.0	0.0	0.0	0.0	3.0140945087400085e-07	0.0	0.0	0.0	0.0	0.0	0.0
ATATGAAAAAAAAAGTTTGTTAACCTGACGAAACGCTAAACCACATTCTGTC	2.761027035795268e-07	3.182949373093886e-07	0.0	0.0	0.0	8.397053675392891e-08	0.0	0.0	0.0	0.0	0.0	0.0	0.0
ATACAAAGATTAAAGTAATTTATTTTAGCCGAATGGATAACTAATTTAGGTG	0.0	0.0	0.0	0.0	0.0	0.0	3.0140945087400085e-07	0.0	0.0	0.0	0.0	0.0	0.0
AGCCTAACATGGATATCTTATAGGATAGCCGAATGGATAACTAATTTAGGTG	0.0	0.0	0.0	0.0	2.524691057756636e-07	2.5191161026152185e-07	1.2056378035000033e-06	0.0	0.0	0.0	0.0	0.0	0.0
TACTGAACAATAAACTTCTTTTCGTAAGCCGAATGGATAACTAATTTAGGTG	0.0	0.0	0.0	0.0	0.0	0.0	3.0140945087400085e-07	0.0	0.0	0.0	0.0	0.0	0.0
CTAAAAATTGTTAACCCTCTTTCCCTGTACGAACTAAAAATTATATTTGCCA	2.4849243322184522e-06	2.546359498475109e-06	1.7230592506741248e-06	1.898684584011223e-06	8.415636859206487e-07	6.717642940311664e-07	1.8084567052500053e-06	1.3101847704421853e-06	3.2594407255994253e-07	3.210285240266904e-07	4.4176232539002423e-07	4.104488230512704e-07	0.0
AAATTAAGAGGAAAGACTTTATCAGAAGCCGAATGGATAACTAATTTAGGTG	0.0	0.0	0.0	0.0	0.0	0.0	0.0	0.0	0.0	0.0	0.0	5.472650974024699e-07	2.1998255538302515e-06
ACAATAAGTAACAATGTTTTTGTGAGGTACGAACTAAAAATTATATTTGCCA	0.0	0.0	0.0	0.0	0.0	0.0	3.0140945087400085e-07	1.637730963055932e-07	0.0	0.0	0.0	0.0	0.0
TTACGCCTAAGAAACATTATTTGATTACTACAAAGAACAAGAATCTTGCCTT	0.0	0.0	0.0	0.0	0.0	0.0	3.0140945087400085e-07	0.0	0.0	0.0	0.0	0.0	0.0
GATGAAAGAGACAATCGAATTAGCAAAGCCGAATGGATAACTAATTTAGGTG	0.0	0.0	0.0	0.0	0.0	0.0	3.0140945087400085e-07	1.637730963055932e-07	0.0	0.0	0.0	0.0	0.0
TTTGGAAATAATAAGGTCTTTAGTATAGTATAAAACATAAGGTTGTTAGTGT	0.0	0.0	0.0	0.0	0.0	0.0	0.0	0.0	0.0	0.0	0.0	0.0	3.666375923054329e-07
CAAGCAAGGTTAAAGCTTCTTCCATGAGCCGAATGGATAACTAATTTAGGTG	2.761027035795268e-07	1.2731797492362e-07	0.0	2.19078990463551e-07	3.3662547436799395e-07	0.0	0.0	1.637730963055932e-07	0.0	0.0	0.0	0.0	0.0
TAAGAAAATCGCAACGACGTTTTTTAGCCAAAATTGGCAACCCCATTTTACG	0.0	0.0	0.0	0.0	0.0	0.0	3.0140945087400085e-07	0.0	0.0	0.0	0.0	0.0	0.0
TAATCAAAATTCAAATTCGTTAGAAGGTACGAACTAAAAATTATATTTGCCA	0.0	0.0	0.0	0.0	0.0	0.0	0.0	0.0	1.1408042539610413e-06	0.0	8.835246507800485e-07	4.104488230512704e-07	3.666375923054329e-07
TCTTTAACCCACAAGGGGATTTCAGTGCCAAAATTGGCAACCCCATTTTACG	0.0	0.0	0.0	0.0	3.3662547436799395e-07	0.0	0.0	0.0	1.6297203627997127e-07	1.6051426201274337e-07	1.472541084629423e-07	0.0	0.0
TGCGGAACGTTAAAGGCGGTTATCATGTACGAACTAAAAATTATATTTGCCA	0.0	0.0	0.0	0.0	0.0	0.0	3.0140945087400085e-07	0.0	0.0	0.0	0.0	0.0	0.0
GGATGAACGGCCAACGAGATTGGCCAGCCAAAATTGGCAACCCCATTTTACG	0.0	0.0	0.0	0.0	0.0	0.0	3.0140945087400085e-07	0.0	0.0	0.0	0.0	0.0	0.0
CTTGAAATAAACAAAAGGGTTTGGGCAGCCGAATGGATAACTAATTTAGGTG	0.0	0.0	0.0	0.0	0.0	0.0	3.0140945087400085e-07	0.0	0.0	0.0	0.0	0.0	0.0
ATTGCAAATTAAAATTGTTTTGTGTTGAGTGAAACAGAAACTTGATTGATTC	0.0	0.0	0.0	0.0	0.0	0.0	0.0	4.913192889167797e-07	0.0	0.0	0.0	0.0	0.0
CTGAAAATAGCTAAGCCAGGAGGGCAGCCAAAATTGGCAACCCCATTTTACG	0.0	0.0	0.0	0.0	0.0	0.0	0.0	0.0	0.0	0.0	2.9450821692708195e-07	1.2313464691584668e-06	2.749781942293679e-06
CCCTTAATCAAAAATATGCTTGGTGCGTACGAACTAAAAATTATATTTGCCA	0.0	0.0	0.0	0.0	0.0	0.0	3.0140945087400085e-07	0.0	0.0	0.0	0.0	0.0	0.0
CCCCTAACGAGTAAGGTCATTCCTGTGCCAAAATTGGCAACCCCATTTTACG	0.0	0.0	0.0	0.0	0.0	0.0	3.0140945087400085e-07	0.0	0.0	0.0	0.0	0.0	0.0
CGTATAATCTTTAAGGGAGTTTAGCGGTACGAACTAAAAATTATATTTGCCA	0.0	2.5463594984751086e-07	8.205044050832371e-08	7.302633015447258e-08	0.0	0.0	0.0	0.0	0.0	0.0	0.0	0.0	0.0
GTATTAATTGGAAACACGGTTGTATTGTACGAACTAAAAATTATATTTGCCA	0.0	0.0	0.0	0.0	0.0	0.0	0.0	3.275461926111864e-07	0.0	0.0	0.0	0.0	0.0
CAAACAAGCACGAATACTGTTTGTTAGTACGAACTAAAAATTATATTTGCCA	0.0	0.0	0.0	0.0	0.0	0.0	3.0140945087400085e-07	0.0	0.0	0.0	0.0	0.0	0.0
ATCCTAAGGTAAAAAGTTGTTATAATGCCAAAATTGGCAACCCCATTTTACG	0.0	0.0	0.0	0.0	0.0	0.0	3.0140945087400085e-07	0.0	0.0	0.0	0.0	0.0	0.0
GCCCGAAGGGGGAAACCGGTTGGCATGCCAAAATTGGCAACCCCATTTTACG	0.0	0.0	0.0	0.0	0.0	0.0	0.0	0.0	0.0	0.0	0.0	2.7363254870123494e-07	0.0
CTACAAAAATGTAATTCTGTTTAGTGGCCAAAATTGGCAACCCCATTTTACG	5.706122540637229e-06	4.265152159936326e-06	2.461513215242982e-06	3.5782901775708887e-06	1.9355964776182883e-06	3.526762543666603e-06	0.0	2.7841426371912437e-06	1.4667483265172568e-06	0.0	7.362705423159088e-07	4.104488230512704e-07	3.666375923054329e-07
GAAACAAGTGGGAATCGCTTTACTGCACTACAAAGAACAAGAATCTTGCCTT	5.522054071590536e-07	1.082202786850567e-06	1.4769079291511726e-06	1.1684212824718279e-06	1.4306582660616512e-06	1.9313223453440734e-06	0.0	1.3101847704421853e-06	8.148601814010988e-07	0.0	0.0	1.368162743500355e-07	0.0
ATAATAAACTGAAATAGAATTATGTGGACGAAACGCTAAACCACATTCTGTC	7.362738762111679e-07	5.729308871555451e-07	7.384539645742404e-07	1.0953949523177551e-06	4.2078184296032434e-07	2.0992634188482226e-06	3.918322861360011e-06	1.1464116741391526e-06	0.0	0.0	0.0	0.0	0.0
CAAATAAATATGAAACACTTTGTAGGGTACGAACTAAAAATTATATTTGCCA	0.0	0.0	0.0	0.0	0.0	0.0	3.0140945087400085e-07	0.0	0.0	0.0	0.0	0.0	0.0
AAATTAAGAGGCAATCAAATTTTTATCATTCAAACACGAATCGCTTTCTTAG	0.0	0.0	0.0	0.0	0.0	0.0	3.0140945087400085e-07	0.0	0.0	0.0	0.0	0.0	0.0
ATTGCAAAATCCAATTATTTTATACCGACGAAACGCTAAACCACATTCTGTC	2.761027035795268e-07	0.0	8.205044050832371e-08	0.0	0.0	0.0	0.0	0.0	0.0	0.0	0.0	0.0	0.0
GTGGCAATCTCTAAACAGTTTCTTATAGCCGAATGGATAACTAATTTAGGTG	7.362738762111679e-07	3.182949373093886e-07	1.6410088101664741e-07	2.9210532061762376e-07	2.524691057756636e-07	4.198526837696445e-07	0.0	3.275461926111864e-07	0.0	0.0	0.0	0.0	0.0
CACTTAACACGTAATGGGCTTTTATAGCCAAAATTGGCAACCCCATTTTACG	0.0	0.0	0.0	0.0	0.0	0.0	3.0140945087400085e-07	0.0	0.0	0.0	0.0	0.0	0.0
CAGTAAACTGGGAATGTAGTTATGTGGCCAAAATTGGCAACCCCATTTTACG	8.283081107372249e-07	1.1458617743124446e-06	7.384539645742404e-07	1.1684212824718279e-06	1.17818916028997e-06	1.679410735081227e-06	0.0	1.4739578667490588e-06	4.889161088411562e-07	1.6051426201274337e-07	8.835246507800485e-07	2.7363254870123494e-07	5.499563884587358e-07
CTAACAATAGGTAATTTGTTTGTATGGTACGAACTAAAAATTATATTTGCCA	2.761027035795268e-07	7.639078495411782e-07	8.20504405083237e-07	8.032896317001313e-07	4.2078184296032434e-07	5.877937572777672e-07	6.028189017480017e-07	4.913192889167797e-07	9.7783221768107e-07	0.0	1.472541084629423e-07	2.7363254870123494e-07	1.8331879615330288e-07
AAGGGAAGGACAAAGCGGGTTGGGCTGCCAAAATTGGCAACCCCATTTTACG	0.0	0.0	0.0	0.0	0.0	0.0	3.0140945087400085e-07	0.0	0.0	0.0	0.0	0.0	0.0
ATGCCAACGTATAAATGTATAGGGCGAGCCGAATGGATAACTAATTTAGGTG	0.0	0.0	0.0	0.0	0.0	0.0	3.0140945087400085e-07	0.0	0.0	0.0	0.0	0.0	0.0
CTACTAAGGGATAATAGTTTTCATCTAGCCGAATGGATAACTAATTTAGGTG	2.761027035795268e-07	1.9097696238563313e-07	8.205044050832371e-08	7.302633015447258e-08	0.0	0.0	0.0	0.0	0.0	0.0	0.0	0.0	0.0
TTTATAATAAGGAATTTGGTTTCAATAGCCGAATGGATAACTAATTTAGGTG	0.0	0.0	0.0	0.0	0.0	0.0	3.0140945087400085e-07	0.0	0.0	0.0	0.0	0.0	0.0
TCCCAAATTCGGAAGGCTATTAGTTAGCCAAAATTGGCAACCCCATTTTACG	0.0	0.0	0.0	0.0	0.0	0.0	3.0140945087400085e-07	0.0	0.0	0.0	0.0	0.0	0.0
GCACAAAACTTGAAGGTCATTTCCATGTACGAACTAAAAATTATATTTGCCA	0.0	0.0	0.0	0.0	0.0	0.0	3.0140945087400085e-07	0.0	0.0	0.0	0.0	0.0	0.0
TTAGAAATTTAAAATCACGTTTACACGTACGAACTAAAAATTATATTTGCCA	4.6017117263164103e-07	6.365898746174228e-08	2.461513215242982e-07	0.0	8.415636859206486e-08	0.0	0.0	8.188654815279662e-07	0.0	0.0	0.0	0.0	0.0
AGAGGAATTATGAAGGGTATTCCGGGAGCCGAATGGATAACTAATTTAGGTG	3.6813693810558395e-07	3.182949373093886e-07	4.923026430499422e-07	6.57236971390653e-07	2.524691057756636e-07	0.0	0.0	1.637730963055932e-07	0.0	0.0	0.0	0.0	0.0
TAAGTAACATATAAACGTATTAGCCAGCCAAAATTGGCAACCCCATTTTACG	1.196445048842809e-06	0.0	0.0	0.0	0.0	0.0	0.0	0.0	0.0	0.0	0.0	0.0	0.0
GTGGTAATATCGAACTATATTCTTCGAGCCGAATGGATAACTAATTTAGGTG	3.6813693810558395e-07	6.365898746174228e-07	8.20504405083237e-07	3.651316507730292e-07	2.524691057756636e-07	1.679410735081227e-07	0.0	0.0	0.0	0.0	0.0	0.0	0.0
CTATAAATATCGAACGAGTTTGACAGACTACAAAGAACAAGAATCTTGCCTT	0.0	0.0	0.0	0.0	0.0	0.0	6.028189017480017e-07	0.0	0.0	0.0	0.0	0.0	0.0
CTGTCAATTGTAAAAAAACTTGGAATAGCCGAATGGATAACTAATTTAGGTG	5.522054071590536e-07	3.182949373093886e-07	3.2820176203329483e-07	1.460526603094782e-07	8.415636859206486e-08	2.5191161026152185e-07	0.0	3.275461926111864e-07	0.0	0.0	0.0	0.0	0.0
GTATCAAGATGGAATTTTGATTGTCCGTACGAACTAAAAATTATATTTGCCA	0.0	0.0	0.0	0.0	0.0	0.0	3.0140945087400085e-07	0.0	1.6297203627997127e-07	0.0	0.0	0.0	0.0
CACAGAATCAATAAAGTTATTGACCTGTTGGAAGTCTCAAGATTTTTTGTTC	0.0	0.0	0.0	0.0	0.0	0.0	0.0	0.0	0.0	0.0	0.0	0.0	3.666375923054329e-07
AAAATAGTTTTCTGAAAAATTTGTAGGTACGAACTAAAAATTATATTTGCCA	0.0	0.0	0.0	0.0	0.0	0.0	3.0140945087400085e-07	0.0	0.0	0.0	0.0	0.0	0.0
TCAGTAACCGACAAAGATCTTAAATCGCCAAAATTGGCAACCCCATTTTACG	0.0	0.0	0.0	0.0	0.0	0.0	0.0	3.275461926111864e-07	0.0	0.0	0.0	0.0	0.0
GATAGAACATCGAATACTGTTGTCAGGTACGAACTAAAAATTATATTTGCCA	5.522054071590536e-07	6.365898746174228e-08	0.0	7.302633015447258e-08	2.524691057756636e-07	0.0	0.0	0.0	0.0	0.0	0.0	0.0	0.0
ATCAAAAATTGTAATATCCTTCAACAGCCGTAACAATCAACTCGTTTCACCC	0.0	0.0	0.0	0.0	2.524691057756636e-07	2.5191161026152185e-07	1.2056378035000033e-06	0.0	3.2594407255994253e-07	1.6051426201274337e-07	0.0	0.0	0.0
AAATTTTAGTAGAATTGTTTTTTTTTGCCAAAATTGGCAACCCCATTTTACG	0.0	0.0	0.0	0.0	0.0	0.0	3.0140945087400085e-07	0.0	0.0	0.0	0.0	0.0	0.0
ATTGAAATGCTAAATGAGTTTTGGACGTACGAACTAAAAATTATATTTGCCA	0.0	0.0	0.0	0.0	0.0	0.0	3.0140945087400085e-07	0.0	0.0	0.0	0.0	0.0	0.0
TACAAAATTCGGAAAACACTTCTGATGCCAAAATTGGCAACCCCATTTTACG	0.0	0.0	0.0	0.0	0.0	0.0	3.0140945087400085e-07	0.0	0.0	0.0	0.0	0.0	0.0
TCAAAAACAGTTAAGAATATTAGTGGAGCCGAATGGATAACTAATTTAGGTG	0.0	0.0	0.0	0.0	0.0	0.0	0.0	0.0	0.0	3.210285240266904e-07	0.0	0.0	0.0
TAAGCAATCCCAAATTTTTTTTCTCTGTACGAACTAAAAATTATATTTGCCA	0.0	0.0	0.0	0.0	0.0	0.0	3.0140945087400085e-07	0.0	0.0	0.0	0.0	0.0	0.0
GTTTAAAGCGTGAATATATTTGCTTAGCCAAAATTGGCAACCCCATTTTACG	0.0	0.0	0.0	0.0	0.0	0.0	3.0140945087400085e-07	0.0	0.0	0.0	0.0	0.0	0.0
ATTGAAAAATGGAACGATCTACGCGAGACGAAACGCTAAACCACATTCTGTC	0.0	0.0	0.0	0.0	0.0	0.0	3.0140945087400085e-07	0.0	0.0	0.0	0.0	0.0	0.0
GAATAAATAACGAAAGGCTTTGTGAGACTACAAAGAACAAGAATCTTGCCTT	0.0	0.0	0.0	0.0	0.0	0.0	3.0140945087400085e-07	0.0	0.0	0.0	0.0	0.0	0.0
GAACGAAGACTAAACGTGCTTTGCAAAGCCGAATGGATAACTAATTTAGGTG	0.0	0.0	0.0	0.0	0.0	0.0	3.0140945087400085e-07	0.0	0.0	0.0	0.0	0.0	0.0
CCGAAAATCTCTAAGGGGCTTCTTGTGTACGAACTAAAAATTATATTTGCCA	1.380513517897634e-06	5.983944821411088e-06	7.630690967278814e-06	5.257895771130555e-06	6.395884013006488e-06	8.98484743267728e-06	9.343692977100026e-06	6.714696948530602e-06	9.778322176810699e-06	8.988798672735294e-06	1.178032867705933e-06	1.368162743500355e-07	1.9615111188376432e-05
GGTTTAACGGCAACAAGGTTTCCAAAAGCCGAATGGATAACTAATTTAGGTG	0.0	0.0	0.0	0.0	0.0	0.0	3.0140945087400085e-07	0.0	0.0	0.0	0.0	0.0	0.0
GAATGAACAGCAAAGCTGGTTTTACGGCCAAAATTGGCAACCCCATTTTACG	0.0	0.0	0.0	0.0	0.0	0.0	6.028189017480017e-07	0.0	0.0	0.0	0.0	0.0	0.0
GCATAAATCGGGAAGCGAGTTACGGTGTACGAACTAAAAATTATATTTGCCA	9.203423452646375e-07	1.018543799388689e-06	1.7230592506741248e-06	4.38157980927102e-07	6.732509487373154e-07	6.717642940311664e-07	0.0	8.188654815279662e-07	1.6297203627997127e-07	0.0	0.0	0.0	0.0
AGGCTAACGTTTAAAGGGCTTATTGAGTACGAACTAAAAATTATATTTGCCA	0.0	0.0	0.0	0.0	0.0	0.0	0.0	3.275461926111864e-07	0.0	0.0	0.0	0.0	0.0
GATCAAATCCGTAAGGGCGTTTAGTGACTACAAAGAACAAGAATCTTGCCTT	1.5645819869443266e-06	1.2731797492362e-06	9.846052860998844e-07	1.7526319237057426e-06	1.4306582660616512e-06	1.9313223453440734e-06	8.740874075350025e-06	2.292823348283427e-06	9.7783221768107e-07	6.420570480533808e-07	1.472541084629423e-07	4.104488230512704e-07	9.165939807641687e-07
GTGGCAAACGTAAAAAAAATTATTCGGCCAAAATTGGCAACCCCATTTTACG	6.442396416851108e-07	1.2731797492362e-07	8.205044050832371e-08	0.0	2.524691057756636e-07	1.679410735081227e-07	0.0	0.0	0.0	0.0	0.0	0.0	0.0
ATTAAAACTTAAAACGTTTTTTAACAAGCCGAATGGATAACTAATTTAGGTG	1.4725477524277577e-06	6.365898746174228e-07	7.384539645742404e-07	8.032896317001313e-07	1.0940327916976397e-06	8.39705367539289e-07	2.109866156120006e-06	4.913192889167797e-07	4.889161088411562e-07	0.0	0.0	1.368162743500355e-07	0.0
CAGTGAATAGGGAATTCCTTTCCAATGCCAAAATTGGCAACCCCATTTTACG	0.0	0.0	0.0	0.0	0.0	0.0	0.0	0.0	0.0	0.0	0.0	2.7363254870123494e-07	0.0
CAACCCACTCTTAAATCTTCACCCCGAGCCGAATGGATAACTAATTTAGGTG	0.0	0.0	0.0	0.0	0.0	0.0	3.0140945087400085e-07	0.0	0.0	0.0	0.0	0.0	0.0
ATTCAAATTCAAAATTAATTTTAACAAGCCGAATGGATAACTAATTTAGGTG	3.6813693810558395e-07	4.45612912233144e-07	3.2820176203329483e-07	2.9210532061762376e-07	8.415636859206486e-08	4.198526837696445e-07	0.0	4.913192889167797e-07	8.148601814010988e-07	9.630855720788676e-07	5.890164338529665e-07	2.7363254870123494e-07	1.8331879615330288e-07
ACTCAAATATTAAAAGTAGTTACGTGGACGAAACGCTAAACCACATTCTGTC	0.0	3.8195392477126627e-07	6.564035240665897e-07	4.38157980927102e-07	5.049382115526546e-07	3.358821470162454e-07	0.0	3.275461926111864e-07	0.0	0.0	0.0	0.0	0.0
TACGTAAAAGGAAAAAACTTTAGTACAGCCGAATGGATAACTAATTTAGGTG	0.0	0.0	0.0	0.0	0.0	0.0	3.0140945087400085e-07	1.637730963055932e-07	0.0	0.0	0.0	0.0	0.0
AAACTTTTATAGCGGCTTCCCTTCTAGTACGAACTAAAAATTATATTTGCCA	0.0	0.0	0.0	0.0	0.0	0.0	3.0140945087400085e-07	0.0	0.0	0.0	0.0	0.0	0.0
AATTAAAATCTGAAACGTCTTAAGTCAGCCGAATGGATAACTAATTTAGGTG	4.6017117263164103e-07	1.1458617743124446e-06	9.025548455908877e-07	1.0223686221636822e-06	6.732509487373154e-07	1.4274991248183807e-06	6.028189017480017e-07	9.826385778335594e-07	2.444580544199569e-06	8.025713100661242e-07	1.3252869761676782e-06	6.840813717525053e-07	1.2832315730696017e-06
CATACAAGGCCCAAAAGCGTTAACGGGCCAAAATTGGCAACCCCATTTTACG	7.362738762111679e-07	2.037087598777378e-06	1.5589583696588232e-06	1.0223686221636822e-06	1.5148146346566365e-06	1.9313223453440734e-06	0.0	8.188654815279662e-07	1.6297203627997127e-07	3.210285240266904e-07	4.4176232539002423e-07	0.0	1.8331879615330288e-07
GGGCGCAGCTCTAACGCGATTCGATCGCCAAAATTGGCAACCCCATTTTACG	0.0	0.0	0.0	0.0	0.0	0.0	3.0140945087400085e-07	0.0	0.0	0.0	0.0	0.0	0.0
AATCGAAGCACAAAGTTTATTACTAAGACGAAACGCTAAACCACATTCTGTC	0.0	0.0	3.2820176203329483e-07	0.0	0.0	0.0	0.0	0.0	0.0	0.0	0.0	0.0	0.0
CCGACAAGTTGCAAGCGATTTGTAGACATTCAAACACGAATCGCTTTCTTAG	2.761027035795268e-07	0.0	0.0	0.0	8.415636859206486e-08	0.0	3.0140945087400085e-07	1.637730963055932e-07	0.0	0.0	0.0	0.0	0.0
CTGGTAATACGCAAAGGTTTTTTGTGGCCAAAATTGGCAACCCCATTTTACG	0.0	0.0	0.0	0.0	0.0	0.0	0.0	0.0	0.0	0.0	0.0	2.7363254870123494e-07	1.8331879615330288e-07
TTCGAAATATCTAAAAGACTTTGCATGTACGAACTAAAAATTATATTTGCCA	0.0	0.0	0.0	0.0	0.0	0.0	3.0140945087400085e-07	0.0	0.0	0.0	0.0	0.0	0.0
CAACAAACGGCAAATATTATTCTGAAACTACAAAGAACAAGAATCTTGCCTT	0.0	0.0	0.0	0.0	0.0	0.0	3.0140945087400085e-07	0.0	0.0	0.0	0.0	0.0	0.0
AGGCCAATTGGGAAAGTGCTTCGTGGAGCCGAATGGATAACTAATTTAGGTG	0.0	0.0	0.0	0.0	0.0	0.0	3.0140945087400085e-07	0.0	0.0	0.0	0.0	0.0	0.0
ATCTCAAAACGAAATTAATTTTATGAGTACGAACTAAAAATTATATTTGCCA	0.0	0.0	0.0	0.0	0.0	0.0	3.0140945087400085e-07	0.0	0.0	0.0	0.0	1.368162743500355e-07	0.0
CTTAGAATATTGATCTGAATTGTATGGTACGAACTAAAAATTATATTTGCCA	0.0	0.0	0.0	0.0	2.524691057756636e-07	8.397053675392891e-08	3.0140945087400085e-07	0.0	1.6297203627997127e-07	3.210285240266904e-07	1.472541084629423e-07	1.368162743500355e-07	1.8331879615330288e-07
GAAGTAAATGTGAATTAAGTTCTTAAAGTCGAAATATCAATGGAGTTGTATT	0.0	0.0	0.0	0.0	0.0	0.0	3.0140945087400085e-07	3.275461926111864e-07	3.2594407255994253e-07	3.210285240266904e-07	8.835246507800485e-07	2.7363254870123494e-07	1.8331879615330288e-07
TCCATAAAAATCAATTAACTTCGTTCGTACGAACTAAAAATTATATTTGCCA	6.442396416851108e-07	3.8195392477126627e-07	1.0666557266075352e-06	1.0223686221636822e-06	1.9355964776182883e-06	1.0076464410474117e-06	0.0	8.188654815279662e-07	1.6297203627997127e-07	0.0	0.0	0.0	0.0
TCCGTAATTTCGAATTGTATTTCCTAAGCCGAATGGATAACTAATTTAGGTG	1.0123765797906946e-06	9.548848119268114e-07	6.564035240665897e-07	1.314473942781306e-06	2.1880655833899694e-06	1.1755875145555344e-06	1.5070472543700043e-06	6.550923852223728e-07	0.0	0.0	0.0	0.0	0.0
CGAAAAATCTCTAATCGGATTGCCCGGCCAAAATTGGCAACCCCATTTTACG	0.0	0.0	0.0	0.0	0.0	0.0	0.0	0.0	0.0	0.0	2.9450821692708195e-07	1.368162743500355e-07	0.0
GGCGAAAGTATGAAATGTTTTGTCTTCCATGAAAGAATAATGGTTTTATAGT	0.0	0.0	0.0	0.0	0.0	0.0	0.0	0.0	0.0	0.0	0.0	2.7363254870123494e-07	1.8331879615330288e-07
AATCTAAGTTAAAAGGTGTTTTGCTTCATTCAAACACGAATCGCTTTCTTAG	0.0	0.0	0.0	0.0	0.0	0.0	3.0140945087400085e-07	0.0	0.0	0.0	0.0	1.368162743500355e-07	0.0
GGCTCAACGGTTAAGGAAGTTACGACGCCAAAATTGGCAACCCCATTTTACG	0.0	0.0	0.0	0.0	0.0	0.0	0.0	3.275461926111864e-07	0.0	0.0	0.0	0.0	0.0
GATACAATCCTGAAAGCTGTTATACAGCCAAAATTGGCAACCCCATTTTACG	0.0	0.0	0.0	0.0	0.0	0.0	3.0140945087400085e-07	0.0	0.0	0.0	0.0	0.0	0.0
AGTAAAATATTAAAGATAATTTATCTGACGAAACGCTAAACCACATTCTGTC	0.0	2.5463594984751086e-07	3.2820176203329483e-07	0.0	0.0	1.679410735081227e-07	2.109866156120006e-06	0.0	0.0	0.0	0.0	0.0	0.0
CGTATAACGAACAATTATTTTCTTATAGCCGAATGGATAACTAATTTAGGTG	0.0	0.0	0.0	0.0	0.0	0.0	3.0140945087400085e-07	0.0	0.0	0.0	0.0	0.0	0.0
TTAGCAACAGCAAACGTATTTAGAAAGCCAAAATTGGCAACCCCATTTTACG	3.6813693810558395e-07	1.2731797492362e-07	2.461513215242982e-07	1.460526603094782e-07	0.0	0.0	0.0	0.0	0.0	0.0	0.0	0.0	0.0
CTCGCAAATGAGAAGTGACTTTGATACATTCAAACACGAATCGCTTTCTTAG	0.0	0.0	0.0	0.0	0.0	0.0	3.0140945087400085e-07	0.0	0.0	0.0	0.0	0.0	0.0
ATTTAAAATTCAAACATAGTTGGCCGGTACGAACTAAAAATTATATTTGCCA	0.0	0.0	0.0	0.0	0.0	0.0	3.0140945087400085e-07	0.0	0.0	0.0	0.0	0.0	0.0
GTTAAAACAATAAAATACATTGCTCGGTACGAACTAAAAATTATATTTGCCA	2.3008558631582054e-06	2.164405573698425e-06	3.6102193823635507e-06	2.4098688951003937e-06	1.17818916028997e-06	4.366467911200594e-06	1.8084567052500053e-06	2.9479157334981176e-06	6.518881451211274e-07	6.420570480533808e-07	7.362705423159088e-07	1.6417952922074095e-06	1.649869165378553e-06
CTCATAATATTCAATAGGTTTCTGACGTACGAACTAAAAATTATATTTGCCA	0.0	0.0	0.0	0.0	0.0	0.0	3.0140945087400085e-07	1.637730963055932e-07	0.0	0.0	0.0	0.0	0.0
ATTAAAAAATGAAATATGCTTATACAGCCAAAATTGGCAACCCCATTTTACG	0.0	0.0	0.0	0.0	0.0	0.0	3.0140945087400085e-07	0.0	0.0	0.0	0.0	0.0	0.0
TCACCAAAAGAAAAACTGGTTGGGAGGTTGGAAGTCTCAAGATTTTTTGTTC	0.0	0.0	0.0	0.0	0.0	0.0	0.0	0.0	0.0	0.0	0.0	0.0	7.332751846108658e-07
CCTCGAACGAGTAAACGAGTTTGGGGAGCCGAATGGATAACTAATTTAGGTG	6.442396416851108e-07	6.365898746174228e-07	4.923026430499422e-07	5.111843110811748e-07	5.89094580144985e-07	9.236759042940126e-07	0.0	0.0	1.6297203627997127e-07	0.0	0.0	1.368162743500355e-07	0.0
CGGCTAAATTCGAAGCAACTTTTTTAACTACAAAGAACAAGAATCTTGCCTT	0.0	0.0	0.0	0.0	0.0	0.0	3.0140945087400085e-07	0.0	0.0	0.0	0.0	0.0	0.0
TGATCAAACTACAATTGGCTTGCATAGCCAAAATTGGCAACCCCATTTTACG	9.203423452646376e-06	9.867143056570732e-06	5.90763171660469e-06	7.229606685301182e-06	5.133538484121533e-06	6.717642940311663e-06	3.918322861360011e-06	9.498839585721846e-06	1.7926923990821688e-06	3.210285240266904e-07	5.890164338529665e-07	8.208976461037048e-07	1.8331879615330288e-07
ACGGGAATTGATAATCAAGTTACTCGGCCAAAATTGGCAACCCCATTTTACG	0.0	0.0	0.0	2.9210532061762376e-07	8.415636859206486e-08	8.397053675392891e-08	3.0140945087400085e-07	1.637730963055932e-07	1.6297203627997127e-07	0.0	0.0	0.0	0.0
TAATTAACACACAAAGACATTCTAGGGTACGAACTAAAAATTATATTTGCCA	1.932718925051266e-06	2.928313423238249e-06	2.051261012704728e-06	3.2861848569599277e-06	2.777160163541592e-06	1.9313223453440734e-06	2.109866156120006e-06	1.9652771556696794e-06	5.866993306081451e-06	5.617999170464073e-06	1.0602295809353398e-05	1.6417952922074096e-05	3.11641953460263e-05
AAACTAACGCTGAATGGCGTTCCAGGCATTCAAACACGAATCGCTTTCTTAG	0.0	0.0	0.0	0.0	0.0	0.0	3.0140945087400085e-07	0.0	0.0	0.0	0.0	0.0	0.0
TAACTAATTCTTAAAGACTTTAAAAAAGCCGAATGGATAACTAATTTAGGTG	2.761027035795268e-07	5.092718996936673e-07	5.74353083557593e-07	7.302633015447258e-08	2.524691057756636e-07	4.198526837696445e-07	0.0	1.637730963055932e-07	0.0	0.0	0.0	0.0	0.0
AGAGCAAACAAGAAGACTCTTAGATTAGCCGAATGGATAACTAATTTAGGTG	0.0	0.0	0.0	0.0	0.0	0.0	3.0140945087400085e-07	0.0	0.0	0.0	0.0	0.0	0.0
GAATTAAAATCTAAAGTTTTAACGGAGTACGAACTAAAAATTATATTTGCCA	0.0	0.0	0.0	0.0	0.0	0.0	0.0	0.0	0.0	0.0	2.9450821692708195e-07	2.7363254870123494e-07	0.0
GGCTTAAACTGTAATTGCATTGACTGGTACGAACTAAAAATTATATTTGCCA	0.0	0.0	0.0	0.0	0.0	0.0	3.0140945087400085e-07	0.0	0.0	0.0	0.0	0.0	0.0
GATACAATTTTAAATGAATTTAACAAGTTGGAAGTCTCAAGATTTTTTGTTC	0.0	0.0	0.0	0.0	0.0	0.0	0.0	0.0	0.0	0.0	0.0	0.0	3.666375923054329e-07
TAACTAATAGTAAAATGTCTTTAATTGTACGAACTAAAAATTATATTTGCCA	0.0	0.0	0.0	0.0	0.0	0.0	3.0140945087400085e-07	0.0	0.0	0.0	0.0	0.0	0.0
CATTCAAAGATCAAGGAAGTTTATCTGCCAAAATTGGCAACCCCATTTTACG	0.0	0.0	0.0	0.0	0.0	0.0	3.0140945087400085e-07	0.0	0.0	0.0	0.0	0.0	0.0
CCACTAAACCAGAAGGAATTTCTACAGTACGAACTAAAAATTATATTTGCCA	8.467149576432497e-06	6.302239758713705e-06	6.646085681173547e-06	7.1565803551417774e-06	6.90082222454985e-06	5.458084889010677e-06	2.109866156120006e-06	4.58564669655405e-06	1.3037762902472244e-06	6.420570480533808e-07	4.4176232539002423e-07	8.208976461037048e-07	1.8331879615330288e-07
AGAACAAAGTAAAAGACACTTGGTTAGCCAAAATTGGCAACCCCATTTTACG	0.0	0.0	0.0	0.0	0.0	0.0	3.0140945087400085e-07	3.275461926111864e-07	0.0	0.0	0.0	0.0	0.0
CAAATAACAAATAACGAGTTTTGCTGGCCAAAATTGGCAACCCCATTTTACG	0.0	0.0	0.0	0.0	4.2078184296032434e-07	0.0	0.0	1.637730963055932e-07	0.0	0.0	0.0	0.0	0.0
CTCATAAAACGCTTTAATCGTTAACTGTACGAACTAAAAATTATATTTGCCA	0.0	0.0	0.0	0.0	0.0	0.0	0.0	0.0	0.0	0.0	2.9450821692708195e-07	0.0	0.0
TAAAGAATTCTTAATGTTCTTTTAATGACGAAACGCTAAACCACATTCTGTC	0.0	4.45612912233144e-07	0.0	5.842106412365802e-07	5.049382115526546e-07	0.0	0.0	1.637730963055932e-07	0.0	0.0	0.0	0.0	0.0
TAGCAAATAGTCAAACCGCTTAGGAAAGCCGAATGGATAACTAATTTAGGTG	3.6813693810558395e-07	3.182949373093886e-07	5.74353083557593e-07	1.0223686221636822e-06	5.89094580144985e-07	2.5191161026152185e-07	0.0	3.275461926111864e-07	3.2594407255994253e-07	1.6051426201274337e-07	0.0	0.0	0.0
ATGCAAAAAGTGAAATCAATTATCAAGTACGAACTAAAAATTATATTTGCCA	1.1044108143167518e-06	1.2731797492362e-06	1.3948574886435216e-06	3.1401321966411215e-06	2.1039092148082592e-06	2.1832339556069196e-06	0.0	6.550923852223728e-07	3.2594407255994253e-07	0.0	0.0	0.0	0.0
CCTTAATCTTGAAATCTGATTTGAGTGTACGAACTAAAAATTATATTTGCCA	0.0	0.0	0.0	0.0	0.0	0.0	0.0	0.0	0.0	0.0	2.9450821692708195e-07	0.0	0.0
AAAATAAATCAGAAGAGTGATAAATTGAGTGAAACAGAAACTTGATTGATTC	0.0	0.0	0.0	0.0	0.0	0.0	3.0140945087400085e-07	0.0	0.0	0.0	0.0	0.0	0.0
ATGATAAAGGGAAACCTATTTTCGACGTACGAACTAAAAATTATATTTGCCA	2.761027035795268e-07	1.2731797492362e-07	0.0	1.460526603094782e-07	1.6831273718466073e-07	6.717642940311664e-07	0.0	0.0	1.6297203627997127e-07	0.0	0.0	0.0	0.0
GGTATAAGTCTAAACTAGGGTACCGCACTACAAAGAACAAGAATCTTGCCTT	0.0	0.0	0.0	0.0	0.0	0.0	3.0140945087400085e-07	0.0	0.0	0.0	0.0	0.0	0.0
GACCGAAACTTCAAATACATTTCAAGGTACGAACTAAAAATTATATTTGCCA	0.0	0.0	0.0	0.0	0.0	0.0	3.0140945087400085e-07	0.0	0.0	0.0	0.0	0.0	0.0
TACAACACGGGTAAGATACTTGTTAAGTACGAACTAAAAATTATATTTGCCA	0.0	0.0	0.0	0.0	2.524691057756636e-07	0.0	0.0	0.0	0.0	0.0	0.0	0.0	0.0
TGTCAAAGCGGTAAATCACTTTTCTTAGCCGAATGGATAACTAATTTAGGTG	0.0	0.0	0.0	0.0	0.0	0.0	3.0140945087400085e-07	0.0	0.0	0.0	0.0	0.0	0.0
CCCTTAACTGTGAATGACTTTGGCGTAGCCGAATGGATAACTAATTTAGGTG	2.761027035795268e-07	6.365898746174228e-08	0.0	0.0	0.0	0.0	0.0	0.0	0.0	0.0	0.0	0.0	0.0
AGATGAAATGGTAACACGCTTCCTTCGCCAAAATTGGCAACCCCATTTTACG	0.0	0.0	0.0	0.0	2.524691057756636e-07	0.0	0.0	0.0	0.0	1.6051426201274337e-07	0.0	0.0	0.0
AAGTGAAACTATAAATTGTTTGTTGTGTTGGAAGTCTCAAGATTTTTTGTTC	0.0	0.0	0.0	0.0	0.0	0.0	0.0	0.0	0.0	0.0	0.0	0.0	5.499563884587358e-07
TAAGGAAGCAAGAACTATATTTAAGGAGCCGAATGGATAACTAATTTAGGTG	5.522054071590536e-07	6.365898746174228e-08	2.461513215242982e-07	9.493422920082767e-07	1.17818916028997e-06	1.0076464410474117e-06	0.0	6.550923852223728e-07	9.7783221768107e-07	4.815427860394338e-07	5.890164338529665e-07	2.052244115256352e-06	1.0999127769162987e-06
AATTGAATTAATAAATTTCTTTTTAGGCCAAAATTGGCAACCCCATTTTACG	0.0	0.0	0.0	0.0	0.0	0.0	0.0	0.0	0.0	6.420570480533808e-07	0.0	1.368162743500355e-07	0.0
TTTCAAAGTTTAAACTTGATTATAGTAGCCGAATGGATAACTAATTTAGGTG	1.2884792833702215e-06	8.27566837003056e-07	5.74353083557593e-07	5.842106412365802e-07	5.049382115526546e-07	5.877937572777672e-07	0.0	9.826385778335594e-07	0.0	0.0	0.0	0.0	0.0
ATATTCACAGTAAACGCGTTTGCTGAAGCCGAATGGATAACTAATTTAGGTG	0.0	0.0	0.0	0.0	0.0	0.0	0.0	0.0	0.0	0.0	2.9450821692708195e-07	0.0	0.0
ACATTAAGTTTAAACTGTTTTAACTTGTACGAACTAAAAATTATATTTGCCA	0.0	0.0	0.0	0.0	0.0	0.0	3.0140945087400085e-07	0.0	0.0	0.0	0.0	0.0	0.0
GATCGAAATCAAAAATTCCTTTAGACAGCCGAATGGATAACTAATTTAGGTG	0.0	0.0	0.0	0.0	0.0	0.0	3.0140945087400085e-07	0.0	0.0	3.210285240266904e-07	1.472541084629423e-07	0.0	0.0
TTCTGAAACGCTAAGTTGGTTACAAGAGCCGAATGGATAACTAATTTAGGTG	0.0	0.0	0.0	0.0	0.0	0.0	3.0140945087400085e-07	0.0	0.0	1.6051426201274337e-07	0.0	0.0	0.0
CTCCCAAACCACAAGTACGTTTCCTAGTACGAACTAAAAATTATATTTGCCA	0.0	0.0	0.0	0.0	0.0	0.0	3.0140945087400085e-07	0.0	0.0	0.0	0.0	0.0	0.0
TGGATAAGGGGAAAAGCCCTTATTGCGCCAAAATTGGCAACCCCATTTTACG	4.049506319162778e-06	2.864654435777725e-06	4.512774227961168e-06	3.943421828341253e-06	2.861316532136577e-06	3.0229393231409106e-06	3.918322861360011e-06	4.258100503940303e-06	2.444580544199569e-06	2.8892567162341954e-06	3.5340986031177993e-06	1.2313464691584668e-06	1.0999127769162987e-06
TAATTAAGCCGTAATACTTTTATGGGGCCAAAATTGGCAACCCCATTTTACG	0.0	3.8195392477126627e-07	4.923026430499422e-07	0.0	0.0	1.679410735081227e-07	6.028189017480017e-07	4.913192889167797e-07	0.0	1.6051426201274337e-07	1.472541084629423e-07	0.0	0.0
CATTAAACAGTTAAAGACATTAAAGTGTACGAACTAAAAATTATATTTGCCA	9.203423452646375e-07	1.3368387366980777e-06	8.20504405083237e-07	1.3875002729353787e-06	5.049382115526546e-07	5.877937572777672e-07	0.0	3.275461926111864e-07	1.6297203627997127e-07	0.0	0.0	0.0	0.0
TATAGAATCATCAACATTATTGGTTAGACGAAACGCTAAACCACATTCTGTC	0.0	5.092718996936673e-07	5.74353083557593e-07	1.1684212824718279e-06	9.257200545129789e-07	2.5191161026152185e-07	0.0	4.913192889167797e-07	0.0	0.0	0.0	0.0	0.0
GTCTAAAGCAAAAATGACGTTGCCTGGTTGGAAGTCTCAAGATTTTTTGTTC	0.0	0.0	0.0	0.0	0.0	0.0	0.0	0.0	0.0	0.0	0.0	0.0	5.499563884587358e-07
AGGGCAAACCGTAAGGAGATTGGGGCGCCAAAATTGGCAACCCCATTTTACG	3.6813693810558395e-07	3.182949373093886e-07	1.6410088101664741e-07	2.9210532061762376e-07	8.415636859206486e-08	0.0	0.0	0.0	0.0	0.0	0.0	0.0	0.0
GGCTGAAGGCGTAACGTGTTTTGGTAGTACGAACTAAAAATTATATTTGCCA	3.2211982084187765e-06	3.692221272778073e-06	2.7076645367793927e-06	2.7750005458707574e-06	2.5246910577566357e-06	3.19088039664506e-06	1.2056378035000033e-06	1.9652771556696794e-06	4.889161088411562e-07	0.0	2.9450821692708195e-07	1.368162743500355e-07	1.8331879615330288e-07
GCAACATCCGCCAAGGAAGTTGCTTAGCCAAAATTGGCAACCCCATTTTACG	0.0	0.0	0.0	0.0	0.0	0.0	3.0140945087400085e-07	0.0	0.0	0.0	0.0	0.0	0.0
GGCAAAACACCAAATGGTTTTCCTAAAGCCGAATGGATAACTAATTTAGGTG	1.2884792833702215e-06	1.3368387366980777e-06	7.384539645742404e-07	1.0223686221636822e-06	1.9355964776182883e-06	2.267204492352372e-06	6.028189017480017e-07	1.8015040593628058e-06	8.148601814010988e-07	0.0	0.0	1.368162743500355e-07	0.0
CGTGCAATAGCGAAGTCCATTGTGGCAGCCGAATGGATAACTAATTTAGGTG	4.6017117263164103e-07	6.365898746174228e-08	8.205044050832371e-08	0.0	0.0	0.0	0.0	0.0	0.0	0.0	0.0	0.0	0.0
GGACCAATCCTAAATGAAGTTACGCGGTACGAACTAAAAATTATATTTGCCA	2.761027035795268e-06	1.846110636395808e-06	1.0666557266075352e-06	1.8256582538651461e-06	1.3465018974799407e-06	4.198526837696445e-07	6.028189017480017e-07	1.1464116741391526e-06	0.0	0.0	0.0	0.0	0.0
TAATTAATGCGAAACTTGTTTTCTTAGTACGAACTAAAAATTATATTTGCCA	0.0	0.0	0.0	0.0	0.0	0.0	3.0140945087400085e-07	0.0	0.0	0.0	0.0	0.0	0.0
AAACTAAATTCTAACTTACTTAGACAGTACGAACTAAAAATTATATTTGCCA	0.0	0.0	0.0	0.0	0.0	0.0	3.0140945087400085e-07	0.0	0.0	0.0	0.0	0.0	0.0
TTGAAAATCGGGAAAAGTCTTCGTGAGCCAAAATTGGCAACCCCATTTTACG	0.0	0.0	0.0	0.0	0.0	0.0	3.0140945087400085e-07	0.0	0.0	0.0	0.0	0.0	0.0
GCAAGAACCGAAAAGAGTGTTAGCATAGCCGAATGGATAACTAATTTAGGTG	7.362738762111679e-07	2.5463594984751086e-07	5.74353083557593e-07	4.38157980927102e-07	5.049382115526546e-07	4.198526837696445e-07	0.0	0.0	3.2594407255994253e-07	0.0	0.0	0.0	0.0
TGTGTAAAAATCAAGCTCGTTACTTAGCCAAAATTGGCAACCCCATTTTACG	0.0	0.0	0.0	0.0	0.0	0.0	0.0	0.0	0.0	0.0	2.9450821692708195e-07	0.0	0.0
CGATTAAACCTTAACGAGCTTGAGATGTACGAACTAAAAATTATATTTGCCA	0.0	0.0	0.0	0.0	0.0	0.0	3.0140945087400085e-07	0.0	0.0	0.0	1.472541084629423e-07	0.0	0.0
AATTCAAACTTGAAGGGAATTAATTCGCCAAAATTGGCAACCCCATTTTACG	0.0	0.0	0.0	0.0	0.0	0.0	3.0140945087400085e-07	0.0	0.0	0.0	0.0	0.0	0.0
GTTTGAATATTTAAACCTGTTTTCTGAGCCGAATGGATAACTAATTTAGGTG	0.0	2.5463594984751086e-07	2.461513215242982e-07	2.19078990463551e-07	1.6831273718466073e-07	8.397053675392891e-08	0.0	1.637730963055932e-07	1.6297203627997127e-07	0.0	0.0	0.0	0.0
AGCGAAACCACAAATGGCATTTTCTTGTACGAACTAAAAATTATATTTGCCA	0.0	0.0	0.0	0.0	0.0	0.0	3.0140945087400085e-07	0.0	0.0	0.0	0.0	0.0	0.0
AACCTAAACGCAATCGGAGTTGCCTGGCCAAAATTGGCAACCCCATTTTACG	0.0	0.0	0.0	0.0	0.0	0.0	0.0	0.0	0.0	0.0	0.0	4.104488230512704e-07	0.0
GTAATTAACTTTGATCTCTTTCATTCGCCAAAATTGGCAACCCCATTTTACG	0.0	0.0	0.0	0.0	0.0	0.0	3.0140945087400085e-07	0.0	0.0	0.0	0.0	0.0	0.0
CAATGAATGCCTAACTTGGTTCCTACGCCAAAATTGGCAACCCCATTTTACG	9.203423452646375e-07	2.546359498475109e-06	1.9692105721970774e-06	3.0671058664950447e-06	1.9355964776182883e-06	1.8473518085853764e-06	0.0	1.6377309630559323e-06	3.2594407255994253e-07	0.0	0.0	0.0	0.0
ATTAGAAATTTTAAAAACTTTCCTAAGTACGAACTAAAAATTATATTTGCCA	0.0	0.0	0.0	0.0	0.0	0.0	3.0140945087400085e-07	0.0	0.0	0.0	1.472541084629423e-07	0.0	0.0
AGGAAAAGCCGCAATAACTTTTAATTACTACAAAGAACAAGAATCTTGCCTT	6.442396416851108e-07	1.2095207617743222e-06	1.3128070481331793e-06	1.7526319237057426e-06	1.683127371846607e-06	1.7633812718266794e-06	0.0	9.826385778335594e-07	1.1408042539610413e-06	1.2841140961067615e-06	1.6197951930911682e-06	1.5049790178538823e-06	2.3831443499847274e-06
GAATTAACGATAAATCCCATTTATAAGTACGAACTAAAAATTATATTTGCCA	0.0	0.0	0.0	0.0	0.0	0.0	0.0	0.0	3.2594407255994253e-07	1.6051426201274337e-07	0.0	0.0	0.0
GGATTAAACCTGAAGTGTGTTGGAGGGTACGAACTAAAAATTATATTTGCCA	3.6813693810558395e-07	6.365898746174228e-08	2.461513215242982e-07	0.0	1.6831273718466073e-07	1.679410735081227e-07	6.028189017480017e-07	0.0	1.6297203627997127e-07	0.0	0.0	0.0	0.0
TCAAAAAACACCAACCCAATTTTTTTGTACGAACTAAAAATTATATTTGCCA	0.0	0.0	0.0	0.0	0.0	0.0	3.0140945087400085e-07	0.0	0.0	0.0	0.0	0.0	0.0
GAGAAAATTGTCAAATGTGTTTAGGTGTACGAACTAAAAATTATATTTGCCA	0.0	0.0	0.0	0.0	0.0	0.0	3.0140945087400085e-07	0.0	0.0	0.0	0.0	0.0	0.0
CATCCAAAAGGGAAACATTTTAAAATGTACGAACTAAAAATTATATTTGCCA	0.0	0.0	0.0	0.0	0.0	0.0	3.0140945087400085e-07	0.0	0.0	0.0	0.0	0.0	0.0
AAACCAAAAAAGAATGAGTTTCCTTGGACGAAACGCTAAACCACATTCTGTC	0.0	0.0	0.0	0.0	0.0	0.0	3.0140945087400085e-07	0.0	0.0	0.0	0.0	0.0	0.0
AGTTAAATAGAAAATTCAATTACTATGCCAAAATTGGCAACCCCATTTTACG	0.0	0.0	0.0	0.0	0.0	0.0	3.0140945087400085e-07	0.0	0.0	0.0	0.0	0.0	0.0
TATGTAAAAGAAAAGCGCGGTCGGTTGAGTGAAACAGAAACTTGATTGATTC	0.0	0.0	0.0	0.0	0.0	0.0	3.0140945087400085e-07	0.0	0.0	0.0	0.0	0.0	0.0
CTATAAAATATCAACTGAGTTCATAGGCCAAAATTGGCAACCCCATTTTACG	8.283081107372249e-07	9.548848119268114e-07	9.846052860998844e-07	8.76315961854204e-07	4.2078184296032434e-07	6.717642940311664e-07	0.0	4.913192889167797e-07	4.726189052129106e-06	1.765656882143788e-06	2.356065735411866e-06	9.577139204537401e-07	1.8331879615330289e-06
TAAAAAATGACAAAGTCAGTTCGTTCGTACGAACTAAAAATTATATTTGCCA	5.522054071590536e-07	1.1458617743124446e-06	4.923026430499422e-07	2.19078990463551e-07	4.2078184296032434e-07	0.0	0.0	0.0	0.0	0.0	0.0	0.0	0.0
AGGGGAACTAACAAGGGCTTTCTCGTGTACGAACTAAAAATTATATTTGCCA	7.362738762111679e-07	7.639078495411782e-07	6.564035240665897e-07	1.2414476126272332e-06	1.598971003251622e-06	9.236759042940126e-07	0.0	4.913192889167797e-07	4.889161088411562e-07	0.0	0.0	0.0	0.0
CACTCAATAGAAAATGGCTTTTATAAACTACAAAGAACAAGAATCTTGCCTT	0.0	0.0	0.0	0.0	0.0	0.0	3.0140945087400085e-07	0.0	0.0	0.0	0.0	0.0	0.0
ACAGTAATCTAAAAAATATTTTCATTGTACGAACTAAAAATTATATTTGCCA	0.0	0.0	0.0	0.0	0.0	0.0	3.0140945087400085e-07	0.0	0.0	0.0	0.0	0.0	0.0
AAGTAAAAAATTAAACTCCTTGTTTAGACGAAACGCTAAACCACATTCTGTC	0.0	0.0	3.2820176203329483e-07	0.0	0.0	0.0	0.0	0.0	0.0	0.0	0.0	0.0	0.0
AGATAAAACTTGAATCCCTTTTAATCGCCAAAATTGGCAACCCCATTTTACG	4.6017117263164103e-07	6.365898746174228e-07	4.923026430499422e-07	1.0953949523177551e-06	1.0940327916976397e-06	1.59544019832253e-06	0.0	6.550923852223728e-07	1.6297203627997127e-07	0.0	0.0	0.0	0.0
GGTTCATCGTTGAATACCGTTTGCGAGTACGAACTAAAAATTATATTTGCCA	0.0	0.0	0.0	0.0	0.0	0.0	3.0140945087400085e-07	0.0	0.0	0.0	0.0	0.0	0.0
TAGCAAAGACTTAAACAAATTGCAACAGCCGAATGGATAACTAATTTAGGTG	0.0	0.0	0.0	0.0	0.0	0.0	3.0140945087400085e-07	0.0	0.0	0.0	0.0	0.0	0.0
TAGTAAACAAGAAAGTTACTTTGACAGCCAAAATTGGCAACCCCATTTTACG	0.0	0.0	0.0	0.0	0.0	0.0	3.0140945087400085e-07	0.0	0.0	0.0	0.0	0.0	0.0
TTAACAATTTGAAAGTAGGTTCTATAGCCAAAATTGGCAACCCCATTTTACG	5.522054071590536e-07	1.2731797492362e-07	1.6410088101664741e-07	1.460526603094782e-07	2.524691057756636e-07	1.679410735081227e-07	0.0	0.0	1.1408042539610413e-06	8.025713100661242e-07	1.0307787592429907e-06	1.0945301948049398e-06	9.165939807641687e-07
TTTTTAAGGTGAAAGGATTTTAAGGTGCCAAAATTGGCAACCCCATTTTACG	5.798156775167353e-06	4.519788109791963e-06	5.2512281925300245e-06	4.746711460041384e-06	3.1137856379082586e-06	2.435145565869766e-06	1.2056378035000033e-06	3.1116888298049907e-06	6.029965342363907e-06	1.1878055388981527e-05	1.0013279375506418e-05	5.199018425317644e-06	5.866201476884581e-06
GAACAAAACTCTAATTATGTTGATCTGTACGAACTAAAAATTATATTTGCCA	0.0	0.0	0.0	0.0	0.0	0.0	3.0140945087400085e-07	0.0	0.0	0.0	0.0	0.0	0.0
ATTGTTAGGTCTAATTCCATTAAACAGTACGAACTAAAAATTATATTTGCCA	0.0	0.0	0.0	0.0	0.0	0.0	0.0	0.0	0.0	3.210285240266904e-07	0.0	0.0	0.0
AATCCAATAGGTAAGCAGATTGTAATGCCAAAATTGGCAACCCCATTTTACG	5.522054071590536e-07	0.0	8.205044050832371e-08	1.460526603094782e-07	0.0	0.0	0.0	0.0	0.0	0.0	0.0	0.0	0.0
ATTTTAAAATTTCACAGTCTTTCCGCGTACGAACTAAAAATTATATTTGCCA	0.0	0.0	0.0	0.0	0.0	0.0	0.0	0.0	0.0	0.0	2.9450821692708195e-07	0.0	0.0
CCAATAAGATGGAATTTTATTGACCGGTACGAACTAAAAATTATATTTGCCA	1.4725477524277577e-06	1.082202786850567e-06	5.74353083557593e-07	2.9210532061762376e-07	1.6831273718466073e-07	1.679410735081227e-07	1.2056378035000033e-06	4.913192889167797e-07	0.0	0.0	0.0	0.0	0.0
TAGTAAATTCAAAAATTCCTTTTACGGCCAAAATTGGCAACCCCATTTTACG	3.589335146525716e-06	3.3739263354754556e-06	2.789714977287043e-06	3.870395498195176e-06	1.8514401090233028e-06	2.603086639373915e-06	1.5070472543700043e-06	2.7841426371912437e-06	9.7783221768107e-07	3.210285240266904e-07	0.0	2.7363254870123494e-07	0.0
CGCCGAATAGGGAAGAGGATTGGGACAGCCGAATGGATAACTAATTTAGGTG	2.761027035795268e-07	4.45612912233144e-07	2.461513215242982e-07	2.19078990463551e-07	0.0	0.0	0.0	0.0	0.0	0.0	0.0	0.0	0.0
GTTTATCTGTTAGCATCATATAATGTGCCAAAATTGGCAACCCCATTTTACG	0.0	0.0	0.0	0.0	0.0	0.0	3.0140945087400085e-07	0.0	0.0	0.0	0.0	0.0	0.0
GACGAAATTGTAAATCGACTTGTAACGTACGAACTAAAAATTATATTTGCCA	5.522054071590536e-07	6.365898746174228e-07	4.923026430499422e-07	2.19078990463551e-07	2.524691057756636e-07	1.679410735081227e-07	0.0	1.637730963055932e-07	0.0	0.0	0.0	0.0	0.0
TGGTAAAGATCGAAGTTTATTCGGGGGTTGGAAGTCTCAAGATTTTTTGTTC	0.0	0.0	0.0	0.0	0.0	0.0	0.0	0.0	0.0	0.0	0.0	0.0	5.499563884587358e-07
AGTCTAATAACAAATTTTATTGTGATAGCCGAATGGATAACTAATTTAGGTG	1.196445048842809e-06	6.365898746174228e-07	9.846052860998844e-07	6.57236971390653e-07	7.574073173283182e-07	7.557348307858898e-07	0.0	9.826385778335594e-07	0.0	1.6051426201274337e-07	0.0	0.0	0.0
CCCTTAACTAGTTAAGAATTTAACTTAGCCGAATGGATAACTAATTTAGGTG	0.0	0.0	0.0	0.0	0.0	0.0	3.0140945087400085e-07	0.0	0.0	0.0	0.0	0.0	0.0
ACCAAAAAACTAAACAGCTTTAATGCGTACGAACTAAAAATTATATTTGCCA	0.0	0.0	0.0	0.0	0.0	0.0	3.0140945087400085e-07	0.0	0.0	0.0	0.0	0.0	0.0
ATCCTAATCAGGAACAAATTTATGGCGCCAAAATTGGCAACCCCATTTTACG	0.0	0.0	0.0	0.0	0.0	0.0	0.0	0.0	0.0	0.0	0.0	0.0	3.666375923054329e-07
TTGAAAAAAGATAACGCATTTGATAAGCCAAAATTGGCAACCCCATTTTACG	0.0	0.0	0.0	0.0	0.0	0.0	3.0140945087400085e-07	0.0	0.0	0.0	0.0	0.0	0.0
AGCTGAAAGCAAAATTTCGTTTTCGCAGCCGAATGGATAACTAATTTAGGTG	2.761027035795268e-07	3.8195392477126627e-07	1.6410088101664741e-07	2.19078990463551e-07	5.89094580144985e-07	5.877937572777672e-07	0.0	8.188654815279662e-07	6.518881451211274e-07	1.9261711441601424e-06	2.6505739523353565e-06	9.577139204537401e-07	1.649869165378553e-06
ATCAAAACACTTAAAGATCTTTTAAAAGCCGAATGGATAACTAATTTAGGTG	0.0	0.0	0.0	0.0	0.0	0.0	3.0140945087400085e-07	0.0	0.0	0.0	0.0	0.0	0.0
CTCTTAATATCCAAGTACTTTTGTCGGACGAAACGCTAAACCACATTCTGTC	3.6813693810558395e-07	3.8195392477126627e-07	1.6410088101664741e-07	1.2414476126272332e-06	7.574073173283182e-07	8.397053675392891e-08	0.0	0.0	0.0	1.6051426201274337e-07	0.0	0.0	0.0
AATCAATCAAAAACGAATTTTATTTAGCCAAAATTGGCAACCCCATTTTACG	0.0	0.0	0.0	0.0	0.0	0.0	0.0	0.0	3.2594407255994253e-07	0.0	0.0	1.368162743500355e-07	0.0
CTTCAAAAAGAGAAACACGTTGCGGTGCCAAAATTGGCAACCCCATTTTACG	0.0	0.0	0.0	4.38157980927102e-07	0.0	0.0	0.0	0.0	0.0	0.0	0.0	0.0	0.0
GATTTAAAGTTCAAAGAAATTAAGCAGTTGGAAGTCTCAAGATTTTTTGTTC	0.0	0.0	0.0	0.0	0.0	0.0	0.0	0.0	0.0	0.0	0.0	0.0	5.499563884587358e-07
CTTTAGACCTCGAATCGTTTTCGTTGGTACGAACTAAAAATTATATTTGCCA	2.761027035795268e-07	0.0	0.0	0.0	0.0	0.0	0.0	0.0	1.6297203627997127e-07	0.0	0.0	0.0	0.0
TAGTAAAGCTGTAATCATTTTAACTTACTACAAAGAACAAGAATCTTGCCTT	0.0	0.0	0.0	0.0	0.0	0.0	0.0	0.0	0.0	0.0	2.9450821692708195e-07	0.0	0.0
ATAAGAATTATTGACGCATTTGAGGAGTACGAACTAAAAATTATATTTGCCA	0.0	0.0	2.461513215242982e-07	0.0	0.0	8.397053675392891e-08	0.0	0.0	0.0	0.0	0.0	0.0	0.0
CCGTAAACATGCAAGCATCTTATTAGGTACGAACTAAAAATTATATTTGCCA	0.0	0.0	0.0	0.0	0.0	0.0	0.0	3.275461926111864e-07	0.0	1.6051426201274337e-07	1.472541084629423e-07	0.0	0.0
ACGCCAAACGAGAATTGATTTCCAAGGCCAAAATTGGCAACCCCATTTTACG	0.0	0.0	0.0	0.0	0.0	0.0	3.0140945087400085e-07	0.0	0.0	1.6051426201274337e-07	1.472541084629423e-07	0.0	0.0
CTAACAAGCGTAAAGGGGGTTCTGTAGTACGAACTAAAAATTATATTTGCCA	0.0	0.0	0.0	0.0	0.0	0.0	3.0140945087400085e-07	1.637730963055932e-07	0.0	0.0	0.0	0.0	0.0
GTGGTAACACAAGATCGGATTCTAGCAGCCGAATGGATAACTAATTTAGGTG	0.0	0.0	0.0	0.0	0.0	0.0	0.0	0.0	3.2594407255994253e-07	3.210285240266904e-07	1.472541084629423e-07	1.368162743500355e-07	3.666375923054329e-07
TAACAAAGCTATAAGGATTTTTAATGCATTCAAACACGAATCGCTTTCTTAG	0.0	0.0	0.0	0.0	2.524691057756636e-07	0.0	6.028189017480017e-07	1.637730963055932e-07	0.0	0.0	0.0	0.0	0.0
GACGAAAACTATAAGTTACTTTTAATGCCAAAATTGGCAACCCCATTTTACG	0.0	0.0	0.0	0.0	0.0	0.0	3.0140945087400085e-07	0.0	0.0	0.0	0.0	0.0	0.0
AATTCAACAGTCAAAGAACTTTGACTGAAGCAACAGGCAAACCGATTATGTA	0.0	0.0	0.0	0.0	0.0	0.0	0.0	0.0	0.0	0.0	0.0	0.0	3.666375923054329e-07
CGATAAATAGAAAAGGATGTTAGATGGACGAAACGCTAAACCACATTCTGTC	1.196445048842809e-06	1.018543799388689e-06	8.205044050832371e-08	2.9210532061762376e-07	8.415636859206486e-08	3.358821470162454e-07	0.0	1.637730963055932e-07	0.0	0.0	0.0	0.0	0.0
TCTGCAAAATGGAACACACTTACGGAAGCCGAATGGATAACTAATTTAGGTG	3.6813693810558395e-07	0.0	0.0	0.0	0.0	0.0	0.0	0.0	0.0	0.0	0.0	0.0	0.0
ACCGCATCGAACAACAAGATTTGCCGGACGAAACGCTAAACCACATTCTGTC	0.0	0.0	0.0	0.0	0.0	0.0	3.0140945087400085e-07	0.0	0.0	0.0	0.0	0.0	0.0
CGCGAAAGAAGGAAGGAAGTTTAGCGGCCAAAATTGGCAACCCCATTTTACG	0.0	0.0	0.0	0.0	0.0	0.0	3.0140945087400085e-07	0.0	0.0	0.0	0.0	0.0	0.0
TATCCAACAATAAAATTATTTAGCGTGTACGAACTAAAAATTATATTTGCCA	0.0	0.0	0.0	0.0	0.0	0.0	0.0	0.0	3.2594407255994253e-07	0.0	0.0	0.0	0.0
TTACCAAGCCGAAACTGACTTTTAAGAGCCGAATGGATAACTAATTTAGGTG	0.0	0.0	0.0	0.0	0.0	0.0	0.0	0.0	0.0	0.0	2.9450821692708195e-07	0.0	0.0
CCCCAAATTTTTAATTGAATTGTTTTGACGAAACGCTAAACCACATTCTGTC	0.0	0.0	0.0	0.0	0.0	0.0	0.0	0.0	3.2594407255994253e-07	8.025713100661242e-07	0.0	2.7363254870123494e-07	1.8331879615330288e-07
AATTCAAGACTTAAGCCGGTTTACATGCCAAAATTGGCAACCCCATTTTACG	1.5645819869443266e-06	1.2095207617743222e-06	8.20504405083237e-07	8.76315961854204e-07	5.89094580144985e-07	9.236759042940126e-07	2.109866156120006e-06	8.188654815279662e-07	6.518881451211274e-07	0.0	0.0	0.0	0.0
GCGTAAATTGGAAAGATTTTTTTCAAAGCCGAATGGATAACTAATTTAGGTG	0.0	0.0	0.0	0.0	0.0	0.0	3.0140945087400085e-07	0.0	0.0	0.0	0.0	0.0	0.0
AATTTAACAACTAACGTAGTTATGACAGCCGAATGGATAACTAATTTAGGTG	0.0	0.0	0.0	0.0	0.0	0.0	0.0	3.275461926111864e-07	0.0	0.0	0.0	0.0	0.0
TGACTAATACATAAGTTTTTTCGACAGTACGAACTAAAAATTATATTTGCCA	0.0	2.5463594984751086e-07	0.0	0.0	0.0	0.0	0.0	0.0	0.0	0.0	0.0	0.0	0.0
CAGAGAAATTACAACTTTTTTAAATCAGCCGAATGGATAACTAATTTAGGTG	0.0	4.45612912233144e-07	1.6410088101664741e-07	0.0	8.415636859206486e-08	0.0	0.0	1.637730963055932e-07	0.0	0.0	0.0	0.0	0.0
ACTCTAATTTGCAATGTTATTTTAAGCATTCAAACACGAATCGCTTTCTTAG	0.0	0.0	0.0	0.0	0.0	0.0	0.0	0.0	0.0	0.0	2.9450821692708195e-07	0.0	0.0
AATGCAAAGCACAAAGCGATTAGAATGTACGAACTAAAAATTATATTTGCCA	0.0	0.0	0.0	0.0	0.0	0.0	3.0140945087400085e-07	0.0	0.0	0.0	0.0	0.0	0.0
AGTGAAAAGGTTAACTAAATTAATGCGTACGAACTAAAAATTATATTTGCCA	3.6813693810558395e-07	7.002488620793005e-07	7.384539645742404e-07	1.0953949523177551e-06	1.2623455288809729e-06	1.3435285880596837e-06	2.7126850578700076e-06	1.3101847704421853e-06	2.7705246167644815e-06	5.778513432480428e-06	2.503319843873611e-06	4.651753327915174e-06	4.033013515363281e-06
TGTATAATTAGTAACAAGCTTTGGGTGTACGAACTAAAAATTATATTTGCCA	0.0	0.0	0.0	0.0	0.0	0.0	3.0140945087400085e-07	0.0	0.0	0.0	0.0	0.0	0.0
TCTAGAAAATTTAAGGCTCTTCGTTTAGCCGAATGGATAACTAATTTAGGTG	0.0	0.0	0.0	0.0	0.0	0.0	3.0140945087400085e-07	0.0	0.0	0.0	0.0	0.0	0.0
TAATTAATCGCAAAATCATTTGGACCAGCCGAATGGATAACTAATTTAGGTG	1.4725477524277577e-06	1.2095207617743222e-06	1.5589583696588232e-06	1.1684212824718279e-06	5.89094580144985e-07	5.877937572777672e-07	3.0140945087400087e-06	1.3101847704421853e-06	4.889161088411562e-07	0.0	0.0	1.368162743500355e-07	0.0
CGGGGAAGAGATAAGGCTTTTGGGGAGCCAAAATTGGCAACCCCATTTTACG	0.0	0.0	0.0	0.0	0.0	0.0	0.0	0.0	0.0	0.0	0.0	2.7363254870123494e-07	0.0
AGAGGAAAACACAATGCAGTTTAAGTGTACGAACTAAAAATTATATTTGCCA	8.283081107372249e-07	1.1458617743124446e-06	4.923026430499422e-07	1.314473942781306e-06	1.7672837404283178e-06	1.59544019832253e-06	3.0140945087400085e-07	4.913192889167797e-07	1.6297203627997127e-07	1.6051426201274337e-07	0.0	2.7363254870123494e-07	0.0
CAGATAACGGGAAACTCCATTGCCCCGTACGAACTAAAAATTATATTTGCCA	0.0	1.5405474965717526e-05	1.4194726207971626e-05	1.6503950614985696e-05	2.0029215724889667e-05	1.59544019832253e-05	1.6577519798100047e-05	1.686862891942873e-05	6.8448255237637624e-06	5.136456384427046e-06	0.0	2.7363254870123494e-07	3.849694719208804e-06
TCCATAAACATCAACACGCTGCGGCCGACGAAACGCTAAACCACATTCTGTC	0.0	0.0	0.0	0.0	0.0	0.0	0.0	0.0	0.0	0.0	0.0	2.7363254870123494e-07	0.0
AACGTAACTGTATTTTGTAATAACTTGCCAAAATTGGCAACCCCATTTTACG	0.0	0.0	0.0	0.0	0.0	0.0	0.0	0.0	0.0	0.0	2.9450821692708195e-07	1.368162743500355e-07	3.666375923054329e-07
GATGCAATGATGAAATGTGTGGTCCTGAGTGAAACAGAAACTTGATTGATTC	0.0	0.0	0.0	0.0	0.0	0.0	3.0140945087400085e-07	0.0	0.0	0.0	0.0	0.0	0.0
TGAATAATTAAAAAATTTCTTCGTTTGACGAAACGCTAAACCACATTCTGTC	0.0	0.0	2.461513215242982e-07	0.0	3.3662547436799395e-07	5.877937572777672e-07	0.0	0.0	0.0	0.0	0.0	0.0	0.0
CGGAAAATAGCCAAAAATATTTACCGGTACGAACTAAAAATTATATTTGCCA	0.0	0.0	0.0	0.0	0.0	0.0	3.0140945087400085e-07	0.0	0.0	0.0	0.0	0.0	0.0
TAGAGAATTATAAAGTTTCTTGATTTGCCAAAATTGGCAACCCCATTTTACG	1.0123765797906946e-06	5.729308871555451e-07	5.74353083557593e-07	7.302633015447258e-07	1.0940327916976397e-06	1.0916169778008107e-06	0.0	1.637730963055932e-07	0.0	0.0	0.0	0.0	0.0
CAGCCAACCATAAAGACGTTTTGTGTAGCCGAATGGATAACTAATTTAGGTG	0.0	0.0	0.0	0.0	0.0	0.0	3.0140945087400085e-07	0.0	0.0	0.0	0.0	0.0	0.0
TCATCTACCCGGAAACTTTTTTATAGGCCAAAATTGGCAACCCCATTTTACG	0.0	0.0	0.0	0.0	0.0	0.0	3.0140945087400085e-07	0.0	0.0	0.0	0.0	0.0	0.0
CGCCTAATGTTTAAGTAGTTTTCTTGAGCCGAATGGATAACTAATTTAGGTG	0.0	0.0	0.0	0.0	0.0	0.0	0.0	0.0	3.2594407255994253e-07	0.0	0.0	0.0	0.0
TCTGAAAGTCTTAATTACTTTTGATTGTACGAACTAAAAATTATATTTGCCA	0.0	0.0	0.0	0.0	0.0	0.0	3.0140945087400085e-07	0.0	1.6297203627997127e-07	1.6051426201274337e-07	0.0	0.0	0.0
CTGAAAATCTGTAAGAGTTTTTTGCAGCCAAAATTGGCAACCCCATTTTACG	0.0	0.0	0.0	0.0	0.0	0.0	3.0140945087400085e-07	0.0	0.0	0.0	0.0	0.0	0.0
TCGACAAACGACAAAGTCGTTATGCTGCCAAAATTGGCAACCCCATTTTACG	7.362738762111679e-07	5.729308871555451e-07	8.20504405083237e-07	5.842106412365802e-07	2.524691057756636e-07	3.358821470162454e-07	3.0140945087400085e-07	4.913192889167797e-07	1.1082098467057926e-05	1.6693483249339753e-05	1.2222091002468511e-05	1.3407994886343053e-05	6.966114253811435e-06
GTTTGAACACCAAATTGTGTTACTACGTACGAACTAAAAATTATATTTGCCA	0.0	3.8195392477126627e-07	1.6410088101664741e-07	0.0	0.0	0.0	0.0	0.0	0.0	0.0	0.0	0.0	0.0
GTGCAGATCATAACTTATGTCATAACAGCCGAATGGATAACTAATTTAGGTG	0.0	0.0	0.0	0.0	0.0	0.0	0.0	0.0	0.0	0.0	2.9450821692708195e-07	0.0	1.8331879615330288e-07
GGGACAAGATTGAATTTCCTTGTCTAGTACGAACTAAAAATTATATTTGCCA	2.3008558631582054e-06	1.782451648935285e-06	1.1487061671165318e-06	7.302633015447258e-07	1.0940327916976397e-06	1.1755875145555344e-06	3.0140945087400085e-07	4.913192889167797e-07	2.6075525804820254e-06	2.568228192213523e-06	1.3252869761676782e-06	1.5049790178538823e-06	1.649869165378553e-06
CTAAAAATAAAAATGTATTTCAATAAGCCAAAATTGGCAACCCCATTTTACG	0.0	3.182949373093886e-07	8.205044050832371e-08	7.302633015447258e-08	8.415636859206486e-08	8.397053675392891e-08	0.0	0.0	0.0	0.0	0.0	1.368162743500355e-07	0.0
TTCGGAAGAGATAAGTTAATTCCCGCGTACGAACTAAAAATTATATTTGCCA	0.0	0.0	0.0	0.0	0.0	0.0	3.0140945087400085e-07	0.0	0.0	0.0	0.0	0.0	0.0
CGCGGAACTAGTAATAGAATTTGTCTGTACGAACTAAAAATTATATTTGCCA	0.0	3.182949373093886e-07	2.461513215242982e-07	6.57236971390653e-07	6.732509487373154e-07	2.5191161026152185e-07	0.0	6.550923852223728e-07	0.0	0.0	0.0	0.0	0.0
CAGGCAAATACTAAAGTCCTTTCGGTGTTGGAAGTCTCAAGATTTTTTGTTC	0.0	0.0	0.0	0.0	0.0	0.0	0.0	0.0	0.0	0.0	0.0	0.0	5.499563884587358e-07
ATATTTAATAAATAAGAGTATAAAGAACTACAAAGAACAAGAATCTTGCCTT	0.0	0.0	0.0	0.0	0.0	0.0	3.0140945087400085e-07	0.0	0.0	0.0	0.0	0.0	0.0
CCGATAAAAGACAATGGCTTTGTAAAGCCAAAATTGGCAACCCCATTTTACG	9.203423452646375e-07	4.45612912233144e-07	3.2820176203329483e-07	4.38157980927102e-07	4.2078184296032434e-07	1.679410735081227e-07	1.8084567052500053e-06	6.550923852223728e-07	1.955664435364625e-06	1.9261711441601424e-06	2.208811626950121e-06	6.840813717525053e-07	3.666375923054329e-07
ACAGTAACTAAGAACACAGTTCTTCTACTACAAAGAACAAGAATCTTGCCTT	1.5645819869443266e-06	1.782451648935285e-06	2.789714977287043e-06	2.994079536335641e-06	1.598971003251622e-06	1.9313223453440734e-06	3.31550395962001e-06	9.826385778335594e-07	0.0	0.0	0.0	0.0	0.0
TTTAAAACGCCGAATCTGATTTTGATAGCCGAATGGATAACTAATTTAGGTG	5.522054071590536e-07	1.2731797492362e-07	1.6410088101664741e-07	7.302633015447258e-08	0.0	0.0	0.0	0.0	0.0	0.0	0.0	0.0	0.0
AACAAAATTTAGAAATCGATTATAGAAGCCGAATGGATAACTAATTTAGGTG	1.380513517897634e-06	1.6551336740006944e-06	1.6410088101664741e-07	2.9210532061762376e-07	1.6831273718466073e-07	4.198526837696445e-07	0.0	0.0	0.0	0.0	0.0	0.0	0.0
GCAGCAATGGATAAGGGGCTTCAGGCACTACAAAGAACAAGAATCTTGCCTT	0.0	0.0	0.0	0.0	0.0	0.0	3.0140945087400085e-07	0.0	0.0	0.0	0.0	0.0	0.0
ATGTCAAACTTGAAATTCGTTGTTTTGCCAAAATTGGCAACCCCATTTTACG	0.0	0.0	0.0	0.0	0.0	0.0	3.0140945087400085e-07	0.0	0.0	0.0	0.0	0.0	0.0
TGATTAATGAAGAATCCAGTTATGTCGCCAAAATTGGCAACCCCATTTTACG	1.840684690534697e-06	1.2095207617743222e-06	2.6256140962717415e-06	1.3875002729353787e-06	1.5148146346566365e-06	2.519116102615218e-06	3.0140945087400087e-06	2.6203695408843706e-06	6.518881451211274e-07	0.0	0.0	1.368162743500355e-07	0.0
TAGAGAAATTAAAATGTCATTATAGGGTACGAACTAAAAATTATATTTGCCA	0.0	0.0	0.0	0.0	0.0	0.0	3.0140945087400085e-07	0.0	0.0	0.0	0.0	0.0	0.0
GTATGAATCCGTAACGTGTTTATTTCGCCAAAATTGGCAACCCCATTTTACG	0.0	0.0	0.0	0.0	0.0	0.0	3.0140945087400085e-07	0.0	0.0	0.0	0.0	0.0	0.0
AAGCAACCAATTTTTGCGATAACGCCGTACGAACTAAAAATTATATTTGCCA	0.0	0.0	0.0	0.0	0.0	0.0	3.0140945087400085e-07	0.0	0.0	0.0	0.0	0.0	0.0
CGCGGAAGGACGAACAGGGTTGGAAGGTACGAACTAAAAATTATATTTGCCA	0.0	0.0	0.0	0.0	0.0	0.0	0.0	0.0	0.0	3.210285240266904e-07	0.0	0.0	0.0
AGCATAATCGCCAATGGGTTTTCTGCAGCCGAATGGATAACTAATTTAGGTG	0.0	0.0	0.0	0.0	0.0	0.0	3.0140945087400085e-07	0.0	0.0	0.0	0.0	0.0	0.0
GGCATAACGTTCAATGACCTTCACTTGCCAAAATTGGCAACCCCATTTTACG	0.0	0.0	0.0	0.0	0.0	0.0	3.0140945087400085e-07	0.0	0.0	0.0	0.0	0.0	0.0
GTTAGAATAAGAACCGTCATTATTACGTACGAACTAAAAATTATATTTGCCA	0.0	0.0	0.0	0.0	0.0	2.5191161026152185e-07	0.0	0.0	0.0	0.0	0.0	0.0	0.0
AACTTAACGCCTAACTATATTAAGTAGCCAAAATTGGCAACCCCATTTTACG	0.0	0.0	4.102522025409456e-07	5.842106412365802e-07	2.524691057756636e-07	8.39705367539289e-07	0.0	3.275461926111864e-07	1.6297203627997127e-07	1.6051426201274337e-07	0.0	4.104488230512704e-07	0.0
TAATGAAAGATCAATAGAGTTTTTAGGTACGAACTAAAAATTATATTTGCCA	0.0	0.0	0.0	0.0	0.0	0.0	3.0140945087400085e-07	1.637730963055932e-07	0.0	0.0	0.0	0.0	0.0
CGAAAAATAGTCAATGGTATTTTCAAGTTGGAAGTCTCAAGATTTTTTGTTC	0.0	0.0	0.0	0.0	0.0	0.0	0.0	0.0	0.0	0.0	0.0	5.472650974024699e-07	3.666375923054329e-07
AAATTAAAAAATAACTTCGTATAATAGTACGAACTAAAAATTATATTTGCCA	0.0	0.0	0.0	0.0	0.0	0.0	3.0140945087400085e-07	0.0	0.0	0.0	0.0	0.0	0.0
TGGTGTAATTAAAATGGATTTCTTTAGCCAAAATTGGCAACCCCATTTTACG	0.0	0.0	0.0	0.0	0.0	0.0	0.0	0.0	0.0	0.0	0.0	2.7363254870123494e-07	0.0
AATGTAAATTAAACGAAGCTTTTATAGCCAAAATTGGCAACCCCATTTTACG	0.0	0.0	0.0	0.0	0.0	0.0	3.0140945087400085e-07	0.0	1.6297203627997127e-07	0.0	0.0	0.0	0.0
AAACAAAAGGGAAAGTCTGTTCCAGCAGCCGAATGGATAACTAATTTAGGTG	5.522054071590536e-07	3.8195392477126627e-07	3.2820176203329483e-07	5.842106412365802e-07	5.89094580144985e-07	3.358821470162454e-07	0.0	1.637730963055932e-07	0.0	0.0	0.0	0.0	0.0
TTCAGAACGCAGAAGGATTTTCTGACGCCAAAATTGGCAACCCCATTTTACG	0.0	0.0	0.0	0.0	0.0	0.0	3.0140945087400085e-07	0.0	0.0	0.0	0.0	0.0	0.0
AGATAAAAAGTTAAGCGATTTGCACCGTACGAACTAAAAATTATATTTGCCA	1.4725477524277577e-06	2.164405573698425e-06	1.4769079291511726e-06	8.032896317001313e-07	9.257200545129789e-07	1.8473518085853764e-06	0.0	1.4739578667490588e-06	4.889161088411562e-07	0.0	1.472541084629423e-07	1.368162743500355e-07	0.0
CAGTGAAAATGCAAGCGCGTTGCGGAGCCAAAATTGGCAACCCCATTTTACG	0.0	0.0	0.0	2.9210532061762376e-07	0.0	0.0	0.0	0.0	0.0	0.0	0.0	0.0	0.0
TGCCCAAGTGAAAAAGAAATTACTCGGTACGAACTAAAAATTATATTTGCCA	0.0	4.45612912233144e-07	3.2820176203329483e-07	8.032896317001313e-07	2.524691057756636e-07	7.557348307858898e-07	6.028189017480017e-07	1.637730963055932e-07	0.0	0.0	0.0	0.0	0.0
TTTAAAAACTGTAAAACATTTCCGAGGCCAAAATTGGCAACCCCATTTTACG	3.6813693810558395e-07	1.018543799388689e-06	8.20504405083237e-07	5.111843110811748e-07	3.3662547436799395e-07	3.358821470162454e-07	0.0	6.550923852223728e-07	0.0	0.0	0.0	0.0	0.0
TATAGAAGGAGGAACCAAATTTCGTTGCCAAAATTGGCAACCCCATTTTACG	4.1599474005935054e-05	1.400497724158601e-06	1.2307566076241826e-06	1.460526603094782e-06	7.574073173283182e-07	1.9313223453440734e-06	9.042283526230027e-07	1.8015040593628058e-06	9.7783221768107e-07	6.420570480533808e-07	6.449729950686691e-05	6.197777228085589e-05	5.499563884587358e-07
GTAGGAATCTGTAATTATTTTGGATCCATTCAAACACGAATCGCTTTCTTAG	0.0	0.0	0.0	0.0	0.0	0.0	3.0140945087400085e-07	1.637730963055932e-07	0.0	0.0	0.0	0.0	0.0
AAAAAATCTAGAAATGTGTTGGGGGGGCCAAAATTGGCAACCCCATTTTACG	0.0	0.0	0.0	0.0	0.0	0.0	3.0140945087400085e-07	0.0	0.0	0.0	0.0	0.0	0.0
CTACTAACGTGCAAATTTACACCATAGCCAAAATTGGCAACCCCATTTTACG	0.0	0.0	0.0	0.0	0.0	0.0	3.0140945087400085e-07	0.0	0.0	0.0	0.0	0.0	0.0
TACTAAAATGACAATAGAGTTGTGAAGCCAAAATTGGCAACCCCATTTTACG	0.0	0.0	0.0	0.0	0.0	0.0	0.0	0.0	0.0	3.210285240266904e-07	0.0	0.0	0.0
GAACAAATCCGGAACGTGGTTGATACGACGAAACGCTAAACCACATTCTGTC	2.761027035795268e-07	8.27566837003056e-07	8.20504405083237e-07	1.460526603094782e-07	4.2078184296032434e-07	7.557348307858898e-07	1.2056378035000033e-06	6.550923852223728e-07	1.4667483265172568e-06	1.6051426201274337e-07	0.0	0.0	0.0
CGACCATATTGAAAGAGAGTTTTACTAGCCGAATGGATAACTAATTTAGGTG	0.0	0.0	0.0	0.0	0.0	0.0	0.0	0.0	0.0	3.210285240266904e-07	1.472541084629423e-07	0.0	0.0
GTAGTAAGCTTAAACGGTATTAATTGGTACGAACTAAAAATTATATTTGCCA	1.4725477524277577e-06	1.6551336740006944e-06	1.7230592506741248e-06	1.6065792634002625e-06	1.3465018974799407e-06	5.038232205230437e-07	0.0	6.550923852223728e-07	0.0	0.0	0.0	0.0	0.0
TCAGTAACTTTGAAAAGGGTTCTCAAGACGAAACGCTAAACCACATTCTGTC	0.0	0.0	0.0	0.0	0.0	0.0	3.0140945087400085e-07	0.0	0.0	0.0	0.0	0.0	0.0
GGCCCAACCAGGAAGGCGGTTGGGCCGTACGAACTAAAAATTATATTTGCCA	2.3008558631582054e-06	1.018543799388689e-06	1.2307566076241826e-06	1.460526603094782e-06	9.257200545129789e-07	4.198526837696445e-07	0.0	4.913192889167797e-07	0.0	0.0	0.0	0.0	0.0
TTCTAAAAACCTAATTGATTTCACGAAGCCGAATGGATAACTAATTTAGGTG	6.442396416851108e-07	3.182949373093886e-07	8.205044050832371e-08	2.9210532061762376e-07	8.415636859206486e-08	8.397053675392891e-08	0.0	1.637730963055932e-07	0.0	3.210285240266904e-07	1.472541084629423e-07	0.0	0.0
TCTCCAAAATTCAATAGGTTTTTTACGTACGAACTAAAAATTATATTTGCCA	0.0	0.0	3.2820176203329483e-07	2.19078990463551e-07	3.3662547436799395e-07	3.358821470162454e-07	0.0	1.637730963055932e-07	0.0	0.0	0.0	0.0	0.0
TGTCAAAAACTAAATGTTTTTAATACAGCCGAATGGATAACTAATTTAGGTG	0.0	0.0	0.0	0.0	0.0	0.0	0.0	0.0	0.0	0.0	0.0	2.7363254870123494e-07	0.0
TTACCAATGAGGAATTTCGTTTGTTGAGCCGAATGGATAACTAATTTAGGTG	0.0	0.0	0.0	0.0	0.0	0.0	3.0140945087400085e-07	0.0	0.0	0.0	0.0	0.0	0.0
CACTTAATGATTAAAGTAGTTGGGCCGTACGAACTAAAAATTATATTTGCCA	2.392890097688329e-06	3.1829493730938863e-06	1.4769079291511726e-06	2.0447372443300295e-06	1.598971003251622e-06	1.3435285880596837e-06	1.2056378035000033e-06	1.3101847704421853e-06	9.7783221768107e-07	1.2841140961067615e-06	1.6197951930911682e-06	8.208976461037048e-07	1.8331879615330288e-07
CGGTAAAAACCCAATTTTGTTGTTAGGTACGAACTAAAAATTATATTTGCCA	2.761027035795268e-07	5.729308871555451e-07	1.6410088101664741e-07	4.38157980927102e-07	1.6831273718466073e-07	5.038232205230437e-07	0.0	6.550923852223728e-07	0.0	0.0	2.9450821692708195e-07	4.104488230512704e-07	0.0
CTACGAACAATTAAGGCTCTTGGTATAGCCGAATGGATAACTAATTTAGGTG	2.761027035795268e-07	7.002488620793005e-07	3.2820176203329483e-07	2.9210532061762376e-07	8.415636859206486e-08	1.679410735081227e-07	0.0	1.637730963055932e-07	0.0	0.0	0.0	0.0	0.0
GACAAAATTTGCAATGCTATTTAAGTGTACGAACTAAAAATTATATTTGCCA	0.0	0.0	0.0	0.0	0.0	0.0	3.0140945087400085e-07	0.0	0.0	0.0	0.0	0.0	0.0
AGGTAAACGGCGAACGTTGTTGGATAAGCCGAATGGATAACTAATTTAGGTG	0.0	0.0	0.0	0.0	0.0	0.0	3.0140945087400085e-07	0.0	0.0	0.0	0.0	0.0	0.0
AGTATAAGTTTGAAATAGTTTCCTGAAGCCGAATGGATAACTAATTTAGGTG	1.380513517897634e-06	1.2095207617743222e-06	2.953815858302345e-06	2.0447372443300295e-06	1.2623455288809729e-06	8.39705367539289e-07	1.2056378035000033e-06	2.7841426371912437e-06	6.518881451211274e-07	1.6051426201274337e-07	0.0	0.0	0.0
AAACCAAATACGAAAGGAGTTCGATAGTACGAACTAAAAATTATATTTGCCA	0.0	0.0	0.0	0.0	0.0	0.0	3.0140945087400085e-07	0.0	0.0	0.0	0.0	0.0	1.8331879615330288e-07
TAAGTAAACTATAAATTAGTTAACATCATTCAAACACGAATCGCTTTCTTAG	0.0	0.0	0.0	0.0	0.0	0.0	3.0140945087400085e-07	0.0	0.0	0.0	0.0	0.0	0.0
AGACTAACTAAAAACCGTATTATCATGTACGAACTAAAAATTATATTTGCCA	3.773403615585963e-06	3.692221272778073e-06	4.266622906438216e-06	5.257895771130555e-06	7.405760436106487e-06	6.80161347707036e-06	9.343692977100026e-06	7.206016237451223e-06	2.7705246167644815e-06	5.939027694484745e-06	6.479180772388619e-06	7.798527637988105e-06	8.066027030726562e-06
ACACCAAAACTTAAAGTTATTGTCGTGCCAAAATTGGCAACCCCATTTTACG	2.761027035795268e-07	3.182949373093886e-07	0.0	0.0	0.0	0.0	0.0	0.0	0.0	0.0	0.0	0.0	0.0
ACATCAAAGAATAATAATCTTTAATTAGCCGAATGGATAACTAATTTAGGTG	0.0	0.0	0.0	0.0	0.0	0.0	3.0140945087400085e-07	0.0	0.0	0.0	0.0	0.0	0.0
CACGCAACGTCTAAGGATCTTAAGCCGCCAAAATTGGCAACCCCATTTTACG	0.0	0.0	0.0	0.0	0.0	0.0	3.0140945087400085e-07	1.637730963055932e-07	0.0	0.0	0.0	0.0	0.0
TCAGCAAAGATTAATTCAATTGAGGTGTACGAACTAAAAATTATATTTGCCA	3.6813693810558395e-07	5.729308871555451e-07	3.2820176203329483e-07	2.19078990463551e-07	7.574073173283182e-07	7.557348307858898e-07	0.0	4.913192889167797e-07	6.518881451211274e-07	1.1235998340928147e-06	1.3252869761676782e-06	9.577139204537401e-07	5.499563884587358e-07
ATCCAAAACGTGAAAATGTTTGTTTGAGCCGAATGGATAACTAATTTAGGTG	0.0	3.8195392477126627e-07	7.384539645742404e-07	7.302633015447258e-08	4.2078184296032434e-07	0.0	0.0	0.0	0.0	0.0	0.0	0.0	0.0
TGGACAATATGCAAGCCAGTTTCTGGAGCCGAATGGATAACTAATTTAGGTG	3.1291639739022075e-06	3.1829493730938863e-06	3.938421144394155e-06	3.943421828341253e-06	5.301851221298228e-06	4.618379521463441e-06	3.6169134104900105e-06	5.732058370702164e-06	2.118636471647081e-06	3.3707995022712217e-06	3.386844494656054e-06	3.0099580357077645e-06	2.3831443499847274e-06
AGATAAAAGTTTAAAAGTGTTTATGGGCCAAAATTGGCAACCCCATTTTACG	0.0	0.0	0.0	0.0	0.0	0.0	3.0140945087400085e-07	0.0	0.0	0.0	0.0	0.0	0.0
TGCAAAAGTTTAAAAAGGATTTCTGTGCCAAAATTGGCAACCCCATTTTACG	8.283081107372249e-07	9.548848119268114e-07	4.923026430499422e-07	5.842106412365802e-07	7.574073173283182e-07	2.5191161026152185e-07	0.0	8.188654815279662e-07	0.0	0.0	0.0	0.0	0.0
GATCAAACCCCAAAGTTTGTTGAGATGCCAAAATTGGCAACCCCATTTTACG	0.0	0.0	0.0	0.0	0.0	0.0	3.0140945087400085e-07	0.0	0.0	0.0	0.0	0.0	0.0
GCTGGAACACGAAACATTTTTCTTACAGCCGAATGGATAACTAATTTAGGTG	0.0	0.0	0.0	0.0	0.0	0.0	0.0	0.0	0.0	3.210285240266904e-07	0.0	0.0	0.0
ACCAAAACACTAAATTGATTTATGAAAGCCGAATGGATAACTAATTTAGGTG	0.0	0.0	0.0	0.0	0.0	0.0	3.0140945087400085e-07	0.0	0.0	0.0	0.0	0.0	0.0
CTCCAAAACTCTAAGCTAGTTTAGGTGAAGCAACAGGCAAACCGATTATGTA	0.0	0.0	0.0	0.0	0.0	0.0	0.0	0.0	0.0	0.0	0.0	0.0	3.666375923054329e-07
TTGAGAAAGTATAATCATGTTCGTACAGCCGAATGGATAACTAATTTAGGTG	1.196445048842809e-06	9.548848119268114e-07	4.102522025409456e-07	4.38157980927102e-07	2.524691057756636e-07	9.236759042940126e-07	0.0	3.275461926111864e-07	1.6297203627997127e-07	0.0	0.0	0.0	0.0
GTGTACACTTCAAAAAGATTTCTAGAGTACGAACTAAAAATTATATTTGCCA	0.0	0.0	0.0	0.0	0.0	0.0	3.0140945087400085e-07	0.0	0.0	0.0	0.0	0.0	0.0
TTCAAAACGATAAAGTGAATTTCAACCATTCAAACACGAATCGCTTTCTTAG	2.761027035795268e-07	1.9097696238563313e-07	0.0	2.9210532061762376e-07	0.0	1.679410735081227e-07	0.0	3.275461926111864e-07	1.6297203627997127e-07	1.6051426201274337e-07	0.0	0.0	0.0
TTTGAAAACGCCAACGTATTTTTGTGCATTCAAACACGAATCGCTTTCTTAG	0.0	0.0	0.0	0.0	0.0	0.0	0.0	0.0	0.0	0.0	2.9450821692708195e-07	1.368162743500355e-07	1.8331879615330288e-07
GCTACAATTATGAAACGAGTTCGTCAGTACGAACTAAAAATTATATTTGCCA	2.761027035795268e-07	5.092718996936673e-07	6.564035240665897e-07	7.302633015447258e-07	5.049382115526546e-07	3.358821470162454e-07	0.0	0.0	1.6297203627997127e-07	0.0	0.0	0.0	0.0
ACTACGAATGGAAAAGCAGTTTGTATGCCAAAATTGGCAACCCCATTTTACG	0.0	0.0	0.0	0.0	0.0	0.0	0.0	0.0	0.0	3.210285240266904e-07	2.9450821692708195e-07	1.368162743500355e-07	1.8331879615330288e-07
GCAACAATATACAAAGACGTTATAATGAAGCAACAGGCAAACCGATTATGTA	0.0	0.0	0.0	0.0	0.0	0.0	0.0	0.0	0.0	0.0	0.0	0.0	7.332751846108658e-07
CGTCGAAATATTAAAATCTTTCATTAGTACGAACTAAAAATTATATTTGCCA	0.0	0.0	0.0	0.0	0.0	0.0	3.0140945087400085e-07	0.0	0.0	0.0	0.0	0.0	0.0
TTATCAAGGATGAACTGCGTTTTTGAAGCCGAATGGATAACTAATTTAGGTG	0.0	3.182949373093886e-07	1.6410088101664741e-07	1.460526603094782e-07	1.6831273718466073e-07	0.0	0.0	1.637730963055932e-07	3.2594407255994253e-07	6.420570480533808e-07	1.0307787592429907e-06	1.0945301948049398e-06	7.332751846108658e-07
CTATAAAAACCTAGTGAGTGTATAATGCCAAAATTGGCAACCCCATTTTACG	0.0	0.0	0.0	0.0	0.0	0.0	3.0140945087400085e-07	0.0	0.0	0.0	0.0	0.0	0.0
AATTCAATATTAAATCCCTTTACGGCAGCCGAATGGATAACTAATTTAGGTG	0.0	2.5463594984751086e-07	5.74353083557593e-07	4.38157980927102e-07	2.524691057756636e-07	8.397053675392891e-08	0.0	4.913192889167797e-07	0.0	0.0	0.0	0.0	0.0
AATAGAATTGTGAAATGCCTTAAAATGTACGAACTAAAAATTATATTTGCCA	0.0	0.0	2.461513215242982e-07	2.19078990463551e-07	2.524691057756636e-07	3.358821470162454e-07	3.0140945087400085e-07	0.0	0.0	1.6051426201274337e-07	0.0	0.0	0.0
TACTTAATCCGGAATCGAGTTCGTATGTACGAACTAAAAATTATATTTGCCA	2.6689928012651444e-06	1.018543799388689e-06	6.564035240665897e-07	5.111843110811748e-07	1.6831273718466073e-07	2.5191161026152185e-07	0.0	4.913192889167797e-07	0.0	0.0	0.0	0.0	0.0
CCTATAAAAGTTAATCGCTTTCGAAAGTACGAACTAAAAATTATATTTGCCA	0.0	0.0	0.0	0.0	0.0	0.0	3.0140945087400085e-07	0.0	0.0	0.0	0.0	0.0	0.0
CGCAAAATCGCCAACCCATTTCATAGGCCAAAATTGGCAACCCCATTTTACG	0.0	0.0	0.0	0.0	2.524691057756636e-07	0.0	0.0	0.0	0.0	0.0	0.0	0.0	0.0
CCATTAATTCATTTATGCATTTCTTCGCCAAAATTGGCAACCCCATTTTACG	0.0	0.0	0.0	0.0	0.0	0.0	0.0	0.0	0.0	0.0	0.0	0.0	3.666375923054329e-07
CCAATAATCGCAAACGTATTTCATCAGCCAAAATTGGCAACCCCATTTTACG	0.0	0.0	0.0	0.0	0.0	0.0	0.0	0.0	0.0	0.0	0.0	2.7363254870123494e-07	0.0
ACTGAAACTAATAAGAAAGTTTACACGTACGAACTAAAAATTATATTTGCCA	4.785780195376658e-06	3.94685722263371e-06	4.676875108976469e-06	3.870395498195176e-06	4.291974798198229e-06	4.366467911200594e-06	2.411275606990007e-06	4.421873600247176e-06	2.9334966530469375e-06	1.2841140961067615e-06	1.914303410026631e-06	8.208976461037048e-07	1.2832315730696017e-06
ACGAGAAGCGGCAAACGCGTTTGTAAGTACGAACTAAAAATTATATTTGCCA	0.0	0.0	0.0	0.0	0.0	0.0	0.0	0.0	0.0	3.210285240266904e-07	0.0	0.0	0.0
ATTAAAAGACGAAATCAACTTTCATCGCCAAAATTGGCAACCCCATTTTACG	0.0	0.0	0.0	0.0	0.0	0.0	3.0140945087400085e-07	0.0	0.0	0.0	0.0	0.0	0.0
CGAGGAAACCGGAAGGCGTTTACGCGGTACGAACTAAAAATTATATTTGCCA	0.0	0.0	0.0	4.38157980927102e-07	2.524691057756636e-07	1.679410735081227e-07	6.028189017480017e-07	1.637730963055932e-07	0.0	0.0	0.0	0.0	3.666375923054329e-07
ATGGAAATTTCCGATTCGTTTGCGTAGCCAAAATTGGCAACCCCATTTTACG	0.0	0.0	0.0	0.0	0.0	0.0	3.0140945087400085e-07	0.0	0.0	0.0	0.0	0.0	0.0
GGAGGAAGATGTAATACGGTTCACTAGTACGAACTAAAAATTATATTTGCCA	0.0	0.0	0.0	0.0	0.0	0.0	3.0140945087400085e-07	0.0	0.0	0.0	0.0	0.0	0.0
TTTAGAAAATGCAATGTTTTTAAGGTCATTCAAACACGAATCGCTTTCTTAG	0.0	0.0	0.0	0.0	0.0	0.0	3.0140945087400085e-07	0.0	1.6297203627997127e-07	0.0	0.0	1.368162743500355e-07	1.8331879615330288e-07
TTTTTAAATATTAAACAGCTTCAGTAGCCAAAATTGGCAACCCCATTTTACG	0.0	0.0	0.0	0.0	0.0	0.0	0.0	3.275461926111864e-07	0.0	0.0	0.0	0.0	0.0
CTAGAAAGTTATAACCCTATTCATAGGCCAAAATTGGCAACCCCATTTTACG	0.0	0.0	0.0	0.0	0.0	0.0	0.0	0.0	0.0	3.210285240266904e-07	1.472541084629423e-07	1.368162743500355e-07	0.0
AACGCAAGCGCTAAGTTAGTTCAATCGACGAAACGCTAAACCACATTCTGTC	5.522054071590536e-07	1.4641567116191244e-06	5.74353083557593e-07	1.9717109141706264e-06	1.8514401090233028e-06	8.39705367539289e-07	2.7126850578700076e-06	1.1464116741391526e-06	0.0	0.0	0.0	0.0	0.0
ATCACAAGTCGAAACAAGGTTAAATTGCCAAAATTGGCAACCCCATTTTACG	0.0	0.0	0.0	0.0	0.0	0.0	3.0140945087400085e-07	0.0	0.0	1.6051426201274337e-07	0.0	0.0	0.0
CTGTTAATCATTAATGCTGTTTCGGTGTACGAACTAAAAATTATATTTGCCA	0.0	0.0	0.0	0.0	0.0	0.0	0.0	0.0	8.148601814010988e-07	8.025713100661242e-07	1.0307787592429907e-06	6.840813717525053e-07	0.0
CATATAAGATGTAATTATCTTGCTTAGTACGAACTAAAAATTATATTTGCCA	0.0	0.0	0.0	0.0	0.0	0.0	3.0140945087400085e-07	0.0	0.0	0.0	0.0	0.0	0.0
CAATAAACACAGAAAATGGTTAATATGCCAAAATTGGCAACCCCATTTTACG	0.0	0.0	0.0	0.0	0.0	0.0	0.0	0.0	0.0	0.0	0.0	2.7363254870123494e-07	0.0
ATACTAACGTTAACGCAGATTCGAAGCATTCAAACACGAATCGCTTTCTTAG	0.0	0.0	0.0	0.0	0.0	0.0	3.0140945087400085e-07	0.0	0.0	0.0	0.0	0.0	0.0
CTGCAAAGTATCAACGGGATTGTTAGGTACGAACTAAAAATTATATTTGCCA	0.0	0.0	0.0	0.0	0.0	0.0	0.0	0.0	0.0	0.0	2.9450821692708195e-07	1.368162743500355e-07	0.0
ACGGGAAATTCTAATAGGGTTAAGTCAGCCGAATGGATAACTAATTTAGGTG	0.0	0.0	0.0	0.0	0.0	0.0	3.0140945087400085e-07	0.0	0.0	0.0	0.0	0.0	0.0
ATGCAACGCGTTAAGGTGTTGGCCGAGCCAAAATTGGCAACCCCATTTTACG	0.0	0.0	0.0	0.0	0.0	0.0	0.0	0.0	0.0	0.0	0.0	2.7363254870123494e-07	0.0
AGCGTAAGCGTTAAAATAGTTCGTTTGCCAAAATTGGCAACCCCATTTTACG	1.1044108143167518e-05	1.0376414956268462e-05	1.0338355504044747e-05	1.416710804996475e-05	1.338086260617787e-05	1.1923816219059494e-05	2.109866156120006e-06	1.2938074608089369e-05	8.311573850293443e-06	4.494399336373666e-06	3.6813527115795443e-06	4.104488230512704e-06	2.5664631461392034e-06
AAAAAAAGGAGTAATTATTTTTAAAGGACGAAACGCTAAACCACATTCTGTC	0.0	0.0	0.0	0.0	0.0	0.0	3.0140945087400085e-07	0.0	0.0	0.0	0.0	0.0	0.0
AACTAAAACTAGAAGGGTCTTACTCTGTACGAACTAAAAATTATATTTGCCA	0.0	0.0	0.0	0.0	0.0	0.0	0.0	0.0	3.2594407255994253e-07	0.0	0.0	0.0	0.0
TCGTAAACACAAAGGGCGTTATTTCAGTACGAACTAAAAATTATATTTGCCA	7.362738762111679e-07	4.45612912233144e-07	5.74353083557593e-07	7.302633015447258e-08	0.0	8.397053675392891e-08	0.0	1.637730963055932e-07	0.0	0.0	0.0	0.0	1.8331879615330288e-07
CTCGGAATTTGCAATTGTTTTGGGTTGTACGAACTAAAAATTATATTTGCCA	0.0	0.0	0.0	0.0	0.0	0.0	3.0140945087400085e-07	0.0	0.0	0.0	0.0	0.0	0.0
TGGGCAATTCATAATTGGTTTCACAGAGCCGAATGGATAACTAATTTAGGTG	0.0	0.0	0.0	0.0	0.0	0.0	3.0140945087400085e-07	0.0	0.0	0.0	0.0	0.0	0.0
AGCCCAATGTCTAACGTCGTTCTAAAGCCAAAATTGGCAACCCCATTTTACG	2.4849243322184522e-06	1.782451648935285e-06	2.29741233422768e-06	2.994079536335641e-06	2.9454729007182877e-06	2.7710277128780644e-06	2.109866156120006e-06	3.6030081187256117e-06	9.615350140528244e-06	1.1396512602932465e-05	1.0307787592429906e-05	8.893057832793043e-06	6.599476661502484e-06
CAGGCAATTCGAAAACTCTTTCGCTGAGCCGAATGGATAACTAATTTAGGTG	2.761027035795268e-07	2.5463594984751086e-07	1.4769079291511726e-06	2.7750005458707574e-06	6.143414907221532e-06	1.0832199241262656e-05	3.2552220694400095e-05	2.0962956327100572e-05	0.0005555716716793887	0.0007577878309639826	0.0012669743492146242	0.001419605662665289	0.0018885502379672472
AACCTTAGGGACAAACTCGTTGATCCGTACGAACTAAAAATTATATTTGCCA	0.0	0.0	0.0	0.0	0.0	0.0	3.0140945087400085e-07	0.0	0.0	0.0	0.0	0.0	0.0
GCTGTAATTCTACACTGAGTTGAGCGGCCAAAATTGGCAACCCCATTTTACG	0.0	0.0	0.0	0.0	0.0	0.0	3.0140945087400085e-07	0.0	0.0	0.0	1.472541084629423e-07	0.0	1.8331879615330288e-07
GTTGGAAAGATAAAGGCGCTTACCTTGTACGAACTAAAAATTATATTTGCCA	7.362738762111679e-07	3.8195392477126627e-07	1.6410088101664741e-07	3.651316507730292e-07	0.0	0.0	0.0	1.637730963055932e-07	0.0	0.0	0.0	0.0	0.0
ACAATAACCGTCAAGTATATTGCCAAGCCAAAATTGGCAACCCCATTTTACG	1.4725477524277577e-06	7.002488620793005e-07	9.025548455908877e-07	9.493422920082767e-07	6.732509487373154e-07	5.877937572777672e-07	1.2056378035000033e-06	1.1464116741391526e-06	1.6297203627997127e-07	0.0	0.0	0.0	0.0
GAGAAAATGTCAAACCTATTTTAGCGGTTGGAAGTCTCAAGATTTTTTGTTC	0.0	0.0	0.0	0.0	0.0	0.0	0.0	0.0	0.0	0.0	0.0	2.7363254870123494e-07	3.666375923054329e-07
AATATAATCGTAAAATAAGTTAGGACAGCCGAATGGATAACTAATTTAGGTG	0.0	0.0	0.0	0.0	0.0	0.0	3.0140945087400085e-07	0.0	0.0	1.6051426201274337e-07	0.0	1.368162743500355e-07	0.0
GGCGGAAAATAGAATGTCGTTAGCACGCCAAAATTGGCAACCCCATTTTACG	0.0	0.0	0.0	0.0	0.0	0.0	3.0140945087400085e-07	0.0	0.0	0.0	0.0	0.0	0.0
GGACCAACCATAAACTCTCTTGTAAAGCCAAAATTGGCAACCCCATTTTACG	0.0	0.0	0.0	0.0	0.0	0.0	3.0140945087400085e-07	0.0	0.0	0.0	0.0	0.0	0.0
AGTATAAAATGTAACTTCATTGTTATACTACAAAGAACAAGAATCTTGCCTT	0.0	0.0	0.0	0.0	0.0	0.0	3.0140945087400085e-07	0.0	0.0	0.0	0.0	0.0	0.0
TAAAGAATAGAGAATAGAGTTTGGTTGTACGAACTAAAAATTATATTTGCCA	0.0	0.0	0.0	0.0	2.524691057756636e-07	8.397053675392891e-08	0.0	0.0	0.0	0.0	0.0	0.0	0.0
CCTTAATTGATGAACTTCGTTCGGAGAGCCGAATGGATAACTAATTTAGGTG	0.0	0.0	0.0	0.0	0.0	0.0	0.0	0.0	0.0	0.0	0.0	9.577139204537401e-07	0.0
AAGCAAAACATTAAAAGTTTTATATTGTACGAACTAAAAATTATATTTGCCA	0.0	0.0	0.0	0.0	0.0	0.0	3.0140945087400085e-07	0.0	0.0	0.0	0.0	0.0	0.0
ACGTGAAACGGAAACCCAATTACCTGGCCAAAATTGGCAACCCCATTTTACG	6.442396416851108e-07	6.365898746174228e-08	1.6410088101664741e-07	4.38157980927102e-07	8.415636859206486e-08	4.198526837696445e-07	0.0	8.188654815279662e-07	1.955664435364625e-06	1.1235998340928147e-06	1.767049301564886e-06	3.6940394074637616e-06	2.3831443499847274e-06
TGATGAATCCAGAAAAATTTTTTGTGGCCAAAATTGGCAACCCCATTTTACG	0.0	0.0	0.0	0.0	0.0	0.0	0.0	0.0	0.0	0.0	0.0	2.7363254870123494e-07	1.8331879615330288e-07
CATCAAACGTTTAATGACATTCTTAAAGCCGAATGGATAACTAATTTAGGTG	2.761027035795268e-07	6.365898746174228e-07	4.923026430499422e-07	6.57236971390653e-07	8.415636859206486e-08	9.236759042940126e-07	3.0140945087400085e-07	4.913192889167797e-07	0.0	0.0	0.0	0.0	0.0
AGTTGGAATCCTCCTTTTCTTATAACGTACGAACTAAAAATTATATTTGCCA	0.0	0.0	0.0	0.0	0.0	0.0	3.0140945087400085e-07	0.0	0.0	0.0	0.0	0.0	0.0
CATATAAGGAGTAAGTAGGTTAATGTGTACGAACTAAAAATTATATTTGCCA	3.0371297393720843e-06	4.010516210094233e-06	4.594824668468819e-06	3.4322375172654084e-06	2.0197528462132735e-06	2.435145565869766e-06	2.109866156120006e-06	1.4739578667490588e-06	1.6297203627997127e-07	1.6051426201274337e-07	2.9450821692708195e-07	0.0	0.0
CAAGTAACCAGGAATTAAATTACTCCGTTGGAAGTCTCAAGATTTTTTGTTC	0.0	0.0	0.0	0.0	0.0	0.0	0.0	0.0	0.0	0.0	0.0	0.0	3.666375923054329e-07
TAAGCAACTCGTAAGATTCTTGATACGCCAAAATTGGCAACCCCATTTTACG	0.0	0.0	0.0	0.0	0.0	0.0	3.0140945087400085e-07	0.0	0.0	0.0	0.0	0.0	0.0
CTGCCAATGATGAATCTGGTTGCGAGGTACGAACTAAAAATTATATTTGCCA	0.0	0.0	0.0	0.0	0.0	0.0	3.0140945087400085e-07	0.0	0.0	0.0	0.0	0.0	0.0
AGAACAAAAAAAAAAGCAATTTGGATGCCAAAATTGGCAACCCCATTTTACG	0.0	0.0	0.0	0.0	0.0	0.0	0.0	0.0	0.0	0.0	4.4176232539002423e-07	0.0	0.0
ACTAAAACGCAAAAGTGCTTTCCAATAGCCGAATGGATAACTAATTTAGGTG	3.6813693810558395e-07	2.5463594984751086e-07	4.923026430499422e-07	2.9210532061762376e-07	0.0	0.0	0.0	0.0	0.0	0.0	0.0	0.0	0.0
TCCTGAAAATCAAATGCAATTTCCTTGAGTGAAACAGAAACTTGATTGATTC	0.0	0.0	0.0	0.0	2.524691057756636e-07	0.0	0.0	0.0	0.0	0.0	0.0	0.0	0.0
AACGTAATAGCGAAGATATTTGAATCGTACGAACTAAAAATTATATTTGCCA	0.0	0.0	0.0	0.0	0.0	0.0	3.0140945087400085e-07	0.0	0.0	0.0	0.0	0.0	0.0
ATCTAAAGAAGAAATGCCATTTACCTGTACGAACTAAAAATTATATTTGCCA	2.761027035795268e-07	5.092718996936673e-07	2.461513215242982e-07	6.57236971390653e-07	7.574073173283182e-07	1.3435285880596837e-06	1.2056378035000033e-06	8.188654815279662e-07	3.2594407255994253e-07	0.0	0.0	0.0	0.0
TTGTGAAAATCTAACTGTATTTTTTCGTACGAACTAAAAATTATATTTGCCA	0.0	0.0	0.0	0.0	0.0	0.0	3.0140945087400085e-07	0.0	0.0	0.0	0.0	0.0	0.0
CAGGGAATCGGTAATAAGGTTTCGGCACTACAAAGAACAAGAATCTTGCCTT	0.0	0.0	0.0	0.0	0.0	0.0	0.0	3.275461926111864e-07	0.0	0.0	0.0	0.0	0.0
GCATCAATGGTTAAGGCGGTTCATCAGAAGCAACAGGCAAACCGATTATGTA	0.0	0.0	0.0	0.0	0.0	0.0	0.0	0.0	0.0	0.0	0.0	0.0	3.666375923054329e-07
CTTAAAACGAAAAATAGGATACAATAGTACGAACTAAAAATTATATTTGCCA	0.0	0.0	0.0	0.0	0.0	0.0	3.0140945087400085e-07	0.0	0.0	0.0	0.0	0.0	0.0
CTTGGAAATTAAAAAGTTCTTTGTAAGTACGAACTAAAAATTATATTTGCCA	0.0	0.0	0.0	0.0	0.0	0.0	3.0140945087400085e-07	0.0	0.0	0.0	0.0	0.0	0.0
CAGTCAATTCATAACTCAATTTTTGTGCCAAAATTGGCAACCCCATTTTACG	0.0	0.0	0.0	0.0	0.0	0.0	3.0140945087400085e-07	0.0	0.0	0.0	0.0	0.0	0.0
GTGTCAAAACAGAACCGCATTTTGCCAGCCGAATGGATAACTAATTTAGGTG	0.0	0.0	0.0	0.0	0.0	0.0	3.0140945087400085e-07	0.0	0.0	0.0	0.0	0.0	0.0
GTATAAATGTCAACCCCCTTAGGTCCGCCAAAATTGGCAACCCCATTTTACG	0.0	0.0	0.0	0.0	0.0	0.0	3.0140945087400085e-07	0.0	0.0	0.0	0.0	0.0	0.0
AGCGAAATTATCAATCTTTTTTATTCGTACGAACTAAAAATTATATTTGCCA	2.1167873941115127e-06	2.2917235486194715e-06	2.2153618937200294e-06	1.460526603094782e-06	1.9355964776182883e-06	2.0152928820895257e-06	2.7126850578700076e-06	9.826385778335594e-07	4.889161088411562e-07	0.0	2.9450821692708195e-07	0.0	0.0
GTAACAATCTGCAAGGTAGTTTTCATGCCAAAATTGGCAACCCCATTTTACG	0.0	0.0	0.0	0.0	0.0	0.0	3.0140945087400085e-07	0.0	3.2594407255994253e-07	0.0	2.9450821692708195e-07	1.368162743500355e-07	0.0
CGCACAATCATGAAGACCTGTAGCATAGCCGAATGGATAACTAATTTAGGTG	0.0	0.0	0.0	0.0	0.0	0.0	3.0140945087400085e-07	0.0	0.0	0.0	0.0	0.0	0.0
AGTGTAAGCGATAAGTAGCTTGTGCTCTGGCAAACGTTAACCAAGTTAAGTG	0.0	0.0	0.0	0.0	0.0	0.0	0.0	0.0	0.0	0.0	0.0	2.7363254870123494e-07	0.0
CATAAAATTCACAACATCGTTTGAAGAGCCGAATGGATAACTAATTTAGGTG	0.0	0.0	0.0	0.0	2.524691057756636e-07	8.397053675392891e-08	0.0	0.0	0.0	0.0	0.0	0.0	0.0
TATATAACAGTTAAACGACTTTTTGTAGCCGAATGGATAACTAATTTAGGTG	0.0	0.0	0.0	5.111843110811748e-07	4.2078184296032434e-07	1.679410735081227e-07	6.028189017480017e-07	1.637730963055932e-07	1.7926923990821688e-06	0.0	0.0	0.0	0.0
TCACCAAACAGTAAACGGCTTCGCCTAGCCGAATGGATAACTAATTTAGGTG	0.0	0.0	0.0	0.0	0.0	0.0	0.0	0.0	0.0	0.0	2.9450821692708195e-07	1.368162743500355e-07	1.8331879615330288e-07
TGGATAATGGGGAATAAGATTTGGTTGTACGAACTAAAAATTATATTTGCCA	2.1167873941115127e-06	1.846110636395808e-06	2.29741233422768e-06	3.4322375172654084e-06	5.133538484121533e-06	3.946615227433599e-06	6.028189017480017e-07	2.7841426371912437e-06	4.074300906999282e-06	9.630855720788676e-07	1.6197951930911682e-06	1.2313464691584668e-06	2.3831443499847274e-06
TAGATAACGGTAAAACTACTTTCTTGGTACGAACTAAAAATTATATTTGCCA	0.0	0.0	0.0	0.0	0.0	0.0	0.0	3.275461926111864e-07	0.0	0.0	0.0	0.0	0.0
CGGTCAAACCCTAACACCGTTTTTCGAGCCGAATGGATAACTAATTTAGGTG	0.0	2.5463594984751086e-07	0.0	1.460526603094782e-07	3.3662547436799395e-07	0.0	0.0	0.0	0.0	0.0	0.0	0.0	0.0
CCAGTAATTTGTAAACCGGTTTCTTCACTACAAAGAACAAGAATCTTGCCTT	0.0	0.0	0.0	0.0	0.0	0.0	3.0140945087400085e-07	0.0	0.0	0.0	0.0	0.0	0.0
TGCTTAAGCCGGAACTTCCTTGAACAAGCCGAATGGATAACTAATTTAGGTG	0.0	0.0	0.0	0.0	0.0	0.0	3.0140945087400085e-07	0.0	0.0	0.0	0.0	0.0	0.0
GATAAAAAGGTCAATATGCTTGGCCAGACGAAACGCTAAACCACATTCTGTC	2.761027035795268e-07	1.9097696238563313e-07	0.0	5.842106412365802e-07	2.524691057756636e-07	8.397053675392891e-08	0.0	1.637730963055932e-07	0.0	0.0	0.0	0.0	0.0
GACTCAAAGTCCAAGAAACTTGCCAAGTACGAACTAAAAATTATATTTGCCA	5.522054071590536e-07	5.092718996936673e-07	4.923026430499422e-07	1.3875002729353787e-06	3.3662547436799395e-07	7.557348307858898e-07	0.0	4.913192889167797e-07	0.0	0.0	0.0	0.0	0.0
TTTCAAACCTCAAATAGCGTTCGAAAGTACGAACTAAAAATTATATTTGCCA	6.442396416851108e-07	1.082202786850567e-06	1.641008810166474e-06	2.33684256494099e-06	1.0940327916976397e-06	2.435145565869766e-06	0.0	1.9652771556696794e-06	2.444580544199569e-06	0.0	0.0	0.0	0.0
TCATCAAGGCCGAAATTTTTTTGGGGGCCAAAATTGGCAACCCCATTTTACG	0.0	0.0	0.0	0.0	0.0	0.0	3.0140945087400085e-07	0.0	0.0	0.0	0.0	0.0	0.0
GGCAAAATTAACAATATACTTAAGTTAGCCGAATGGATAACTAATTTAGGTG	0.0	0.0	0.0	0.0	0.0	0.0	0.0	0.0	0.0	3.210285240266904e-07	1.472541084629423e-07	0.0	0.0
TTATTAATTTTAAAGGAAGTTTGATCGCCAAAATTGGCAACCCCATTTTACG	2.024753159581389e-06	1.7187926614747615e-06	5.74353083557593e-07	1.5335529332408592e-06	1.7672837404283178e-06	7.557348307858898e-07	9.042283526230027e-07	9.826385778335594e-07	9.7783221768107e-07	0.0	0.0	0.0	0.0
CTAGCTATCATCAACGCCATAGAAGCGTACGAACTAAAAATTATATTTGCCA	0.0	0.0	0.0	0.0	0.0	0.0	3.0140945087400085e-07	0.0	0.0	0.0	0.0	0.0	0.0
CAAATAAACAGTAATGGATTTTTTCGGCCAAAATTGGCAACCCCATTTTACG	0.0	0.0	0.0	0.0	0.0	0.0	0.0	0.0	0.0	0.0	2.9450821692708195e-07	0.0	0.0
AGGACAACGGCTAAGTATTTTGTTTTGCCAAAATTGGCAACCCCATTTTACG	2.761027035795268e-07	0.0	0.0	0.0	0.0	0.0	0.0	0.0	0.0	0.0	0.0	0.0	0.0
AGACGAACTGATAAAACCGTTGAGAAGCCAAAATTGGCAACCCCATTTTACG	2.392890097688329e-06	1.7187926614747615e-06	1.1487061671165318e-06	1.460526603094782e-06	2.1880655833899694e-06	1.679410735081227e-06	0.0	1.4739578667490588e-06	4.889161088411562e-07	0.0	0.0	1.368162743500355e-07	0.0
TGCGTAACTACTAACTTTGTTCCGTAGAAGCAACAGGCAAACCGATTATGTA	0.0	0.0	0.0	0.0	0.0	0.0	0.0	0.0	0.0	0.0	0.0	0.0	7.332751846108658e-07
GACGGATCCAGGAAGGGGGTTAGTGCGCCAAAATTGGCAACCCCATTTTACG	0.0	0.0	0.0	0.0	0.0	0.0	0.0	0.0	0.0	0.0	2.9450821692708195e-07	0.0	0.0
TCTGGAATCTACAAGCTTCTTAGCTTGTACGAACTAAAAATTATATTTGCCA	9.203423452646375e-07	1.2731797492362e-06	8.20504405083237e-07	1.1684212824718279e-06	5.89094580144985e-07	1.0076464410474117e-06	0.0	3.275461926111864e-07	0.0	0.0	0.0	0.0	0.0
TTCAAAAACTACATTGTATAAGAACTGCCAAAATTGGCAACCCCATTTTACG	0.0	0.0	0.0	0.0	0.0	0.0	3.0140945087400085e-07	0.0	0.0	0.0	0.0	0.0	0.0
AAAGTAAAATTGAAGATAACTTCATAGTACGAACTAAAAATTATATTTGCCA	0.0	0.0	0.0	0.0	0.0	0.0	3.0140945087400085e-07	0.0	0.0	0.0	0.0	0.0	0.0
TGTTCAAGTGGCAAGCCGATTGGTTTGCCAAAATTGGCAACCCCATTTTACG	0.0	0.0	0.0	0.0	0.0	0.0	0.0	0.0	0.0	0.0	0.0	2.7363254870123494e-07	0.0
ACTTCAATTCAGAAAATTCTTCGTTAAGCCGAATGGATAACTAATTTAGGTG	1.196445048842809e-06	1.5278156990796479e-06	1.641008810166474e-06	9.493422920082767e-07	1.0098764231053093e-06	1.1755875145555344e-06	0.0	6.550923852223728e-07	0.0	0.0	0.0	0.0	0.0
ATTTAAACCTTCACGGAGCTTGAAGGGCCAAAATTGGCAACCCCATTTTACG	0.0	0.0	0.0	0.0	0.0	0.0	3.0140945087400085e-07	0.0	0.0	0.0	0.0	0.0	0.0
GATATAAACATGAATGATATTAACGGGCCAAAATTGGCAACCCCATTTTACG	1.196445048842809e-06	7.639078495411782e-07	1.1487061671165318e-06	2.1907899046355103e-06	1.3465018974799407e-06	2.0992634188482226e-06	3.0140945087400085e-07	1.1464116741391526e-06	0.0	0.0	0.0	0.0	0.0
TAAACAAACCTCAAACGGATTTAAAAAGCCGAATGGATAACTAATTTAGGTG	0.0	2.5463594984751086e-07	3.2820176203329483e-07	0.0	4.2078184296032434e-07	8.397053675392891e-08	0.0	0.0	0.0	0.0	0.0	0.0	0.0
GCTTGAAACGTTAATTTGATTTTGCTGCCAAAATTGGCAACCCCATTTTACG	0.0	0.0	0.0	0.0	0.0	0.0	3.0140945087400085e-07	0.0	0.0	0.0	0.0	0.0	0.0
ATCTAAACATTCAATTAGGTTGAACTGTACGAACTAAAAATTATATTTGCCA	0.0	0.0	0.0	0.0	0.0	0.0	0.0	3.275461926111864e-07	0.0	0.0	0.0	0.0	0.0
GAGAGAACAGCTAACGCTTTTGTCTGGTACGAACTAAAAATTATATTTGCCA	2.392890097688329e-06	2.2280645611589483e-06	2.461513215242982e-06	2.848026876030161e-06	1.8514401090233028e-06	2.1832339556069196e-06	6.028189017480017e-07	2.129050251976553e-06	1.6297203627997127e-07	0.0	0.0	0.0	0.0
CTACGAAACGTCATAGACATTGCATGGTACGAACTAAAAATTATATTTGCCA	0.0	0.0	0.0	0.0	0.0	0.0	3.0140945087400085e-07	0.0	0.0	0.0	1.472541084629423e-07	2.7363254870123494e-07	0.0
AATTTAAAGAGTAACCCAGTTCTAGAACTACAAAGAACAAGAATCTTGCCTT	0.0	0.0	0.0	0.0	0.0	0.0	3.0140945087400085e-07	0.0	0.0	0.0	0.0	0.0	0.0
AGGGCAATATTGAATGATATTGTGCAGTACGAACTAAAAATTATATTTGCCA	3.6813693810558395e-07	6.365898746174228e-07	1.6410088101664741e-07	5.842106412365802e-07	3.3662547436799395e-07	0.0	0.0	1.637730963055932e-07	1.1408042539610413e-06	8.025713100661242e-07	1.178032867705933e-06	5.472650974024699e-07	7.332751846108658e-07
CCCAGAAGACCTAACCAAATTGGTAGGCCAAAATTGGCAACCCCATTTTACG	3.773403615585963e-06	1.973428611316855e-06	3.7743202633788528e-06	6.3532907234416465e-06	3.3662547436799393e-06	3.6107330804253e-06	2.411275606990007e-06	2.7841426371912437e-06	6.8448255237637624e-06	5.617999170464073e-06	7.068197206235599e-06	7.251262540585635e-06	4.399651107672232e-06
TTTAGAAACCCTAAGATGCTTACCGTGACGAAACGCTAAACCACATTCTGTC	0.0	0.0	0.0	0.0	0.0	0.0	0.0	0.0	0.0	3.210285240266904e-07	4.4176232539002423e-07	1.368162743500355e-07	0.0
ACGTGAAAAAGGAAAGCATTTAGAGGGTACGAACTAAAAATTATATTTGCCA	0.0	0.0	0.0	0.0	0.0	0.0	3.0140945087400085e-07	0.0	0.0	0.0	0.0	0.0	0.0
TATTGAATCCTAAACTCATTTGTCTAGTACGAACTAAAAATTATATTTGCCA	3.6813693810558395e-07	3.8195392477126627e-07	4.102522025409456e-07	5.842106412365802e-07	3.3662547436799395e-07	7.557348307858898e-07	0.0	9.826385778335594e-07	0.0	0.0	0.0	0.0	0.0
AAAATAAATAGAAACATAGTTTCCCCGCCAAAATTGGCAACCCCATTTTACG	0.0	0.0	0.0	0.0	0.0	0.0	3.0140945087400085e-07	0.0	0.0	0.0	0.0	0.0	0.0
CGATGAAGAAACAATGTAGTTTGCCGGTACGAACTAAAAATTATATTTGCCA	0.0	0.0	0.0	0.0	0.0	0.0	3.0140945087400085e-07	0.0	0.0	0.0	0.0	0.0	0.0
CGTTCAAACTGCAACCGATTTTTCTAGTACGAACTAAAAATTATATTTGCCA	1.380513517897634e-06	7.002488620793005e-07	5.74353083557593e-07	1.7526319237057426e-06	1.2623455288809729e-06	9.236759042940126e-07	0.0	1.8015040593628058e-06	1.1408042539610413e-06	4.815427860394338e-07	0.0	4.104488230512704e-07	0.0
GGTGTAATATTAAAACTCGTTTAATAGCCAAAATTGGCAACCCCATTTTACG	2.761027035795268e-07	0.0	0.0	0.0	8.415636859206486e-08	0.0	0.0	1.637730963055932e-07	0.0	0.0	0.0	1.368162743500355e-07	0.0
CCTGTAACGGTAAAGCTCTTTGTCTAGTACGAACTAAAAATTATATTTGCCA	0.0	0.0	0.0	0.0	0.0	0.0	3.0140945087400085e-07	0.0	0.0	0.0	0.0	0.0	1.8331879615330288e-07
ACCTAAAGCGGTAAGAGTTTTAAATCGTACGAACTAAAAATTATATTTGCCA	0.0	0.0	0.0	0.0	0.0	0.0	0.0	0.0	0.0	3.210285240266904e-07	0.0	0.0	0.0
TCATCAATGTAAAAGAGCCTTATGAGAGCCGAATGGATAACTAATTTAGGTG	1.6566162214744499e-06	1.400497724158601e-06	9.025548455908877e-07	7.302633015447258e-07	1.0940327916976397e-06	1.0916169778008107e-06	1.5070472543700043e-06	2.4565964445903004e-06	9.7783221768107e-07	3.210285240266904e-07	0.0	0.0	0.0
CCGTCAAATAACAATTCTCTTAATTAGTTGGAAGTCTCAAGATTTTTTGTTC	0.0	0.0	0.0	0.0	0.0	0.0	0.0	0.0	0.0	0.0	0.0	0.0	3.666375923054329e-07
GCACTAAGCGAGAAGCGTCTTGGGGGGTACGAACTAAAAATTATATTTGCCA	0.0	0.0	0.0	0.0	0.0	0.0	3.0140945087400085e-07	0.0	0.0	0.0	0.0	0.0	0.0
ACTCGAATAGTCAACGAGTTTAGAATGCCAAAATTGGCAACCCCATTTTACG	0.0	0.0	0.0	0.0	0.0	0.0	3.0140945087400085e-07	0.0	1.6297203627997127e-07	1.6051426201274337e-07	0.0	0.0	0.0
AATACAATAATAAAATTATTTCGGGTGTACGAACTAAAAATTATATTTGCCA	0.0	0.0	0.0	0.0	0.0	0.0	0.0	0.0	3.2594407255994253e-07	1.6051426201274337e-07	2.9450821692708195e-07	0.0	0.0
CTGGCAAAAGGTAACGGTTTTTCCTTGCCAAAATTGGCAACCCCATTTTACG	0.0	0.0	0.0	0.0	0.0	0.0	0.0	0.0	3.2594407255994253e-07	3.210285240266904e-07	1.472541084629423e-07	0.0	0.0
AGAAAAAGGAAAAAGTCAGTTAAACTAGCCGAATGGATAACTAATTTAGGTG	0.0	0.0	0.0	0.0	0.0	0.0	0.0	0.0	0.0	4.815427860394338e-07	0.0	0.0	0.0
AATCAAATTTGGAATTCGATTTTCTTGCCAAAATTGGCAACCCCATTTTACG	2.8530612703253913e-06	2.4827005110145853e-06	1.5589583696588232e-06	4.0164481585006555e-06	2.9454729007182877e-06	4.786320594980835e-06	3.0140945087400087e-06	5.568285274395291e-06	7.985629777728532e-06	8.346741624681914e-06	6.479180772388619e-06	6.977629991878581e-06	6.966114253811435e-06
GGGAAATAGTTAAATCCCTTTGGGGAGTACGAACTAAAAATTATATTTGCCA	0.0	0.0	0.0	0.0	0.0	2.5191161026152185e-07	0.0	1.637730963055932e-07	0.0	0.0	0.0	0.0	0.0
TCGGCAATCTTAAACGGGTTTTTTGCGAAGCAACAGGCAAACCGATTATGTA	0.0	0.0	0.0	0.0	0.0	0.0	0.0	0.0	0.0	0.0	0.0	0.0	3.666375923054329e-07
AATCCAACAAATAAATTATTTCGGGTGTACGAACTAAAAATTATATTTGCCA	0.0	0.0	0.0	0.0	0.0	0.0	3.0140945087400085e-07	0.0	4.889161088411562e-07	3.210285240266904e-07	1.472541084629423e-07	2.7363254870123494e-07	1.2832315730696017e-06
GTCAGAATTGCTAAGATAGTTACCCAAGCCGAATGGATAACTAATTTAGGTG	0.0	0.0	0.0	0.0	0.0	0.0	0.0	0.0	0.0	0.0	2.9450821692708195e-07	0.0	0.0
TCTTCAATGGGTAATTTCATTCTTGCGTACGAACTAAAAATTATATTTGCCA	0.0	0.0	0.0	0.0	0.0	0.0	3.0140945087400085e-07	0.0	0.0	0.0	0.0	0.0	0.0
CGGGCAATCGGAAATTGTTTTGGAATGACGAAACGCTAAACCACATTCTGTC	0.0	0.0	0.0	0.0	0.0	0.0	3.0140945087400085e-07	0.0	0.0	0.0	0.0	0.0	0.0
CGCAGAATTCATAAGGACGTTACGAAGCCAAAATTGGCAACCCCATTTTACG	0.0	0.0	0.0	0.0	0.0	0.0	3.0140945087400085e-07	0.0	0.0	0.0	0.0	0.0	0.0
AAGAACAGCCGGAACTCAGTTACCTTGCCAAAATTGGCAACCCCATTTTACG	0.0	0.0	0.0	0.0	0.0	0.0	3.0140945087400085e-07	0.0	0.0	0.0	0.0	0.0	0.0
TCGTTACGGGCTTGAAAGCTTGCATCGTACGAACTAAAAATTATATTTGCCA	0.0	0.0	0.0	0.0	0.0	0.0	3.0140945087400085e-07	0.0	0.0	0.0	0.0	0.0	0.0
TCCCCAAATGGTAAGGCAGTTTTAGCGTACGAACTAAAAATTATATTTGCCA	1.840684690534697e-06	2.037087598777378e-06	2.1333114532123786e-06	2.7750005458707574e-06	2.1039092148082592e-06	1.0076464410474117e-06	9.042283526230027e-07	8.188654815279662e-07	1.955664435364625e-06	1.2841140961067615e-06	5.890164338529665e-07	1.3681627435003552e-06	7.332751846108658e-07
ATTATAATTGCGAAGATGGTTTAGATGTACGAACTAAAAATTATATTTGCCA	9.019354983586128e-06	9.230553181965497e-06	8.28709449134002e-06	6.937501364676894e-06	6.143414907221532e-06	7.977200991625895e-06	1.5070472543700043e-06	8.024881718972789e-06	1.6297203627997126e-06	6.420570480533808e-07	7.362705423159088e-07	1.7786115665609366e-06	2.1998255538302515e-06
TGCTGAAGTTTTAGAAATTTTTGGGAGTACGAACTAAAAATTATATTTGCCA	0.0	0.0	0.0	0.0	0.0	2.5191161026152185e-07	0.0	0.0	0.0	0.0	0.0	0.0	0.0
ACAAAAAGGCTGAAATAACTTTAAAGGCCAAAATTGGCAACCCCATTTTACG	0.0	0.0	0.0	0.0	0.0	0.0	3.0140945087400085e-07	0.0	0.0	0.0	0.0	0.0	0.0
TGGCGAAAAGCTACGGCGTTTAGGGTAGCCGAATGGATAACTAATTTAGGTG	0.0	0.0	0.0	0.0	0.0	0.0	0.0	0.0	3.2594407255994253e-07	0.0	1.472541084629423e-07	0.0	0.0
TCCTAAATGGTTAATCTATTTCGACCGCCAAAATTGGCAACCCCATTTTACG	0.0	0.0	0.0	0.0	0.0	0.0	3.0140945087400085e-07	0.0	0.0	0.0	0.0	0.0	0.0
GACATAAAGCAAATTTGTTTTTAGATGCCAAAATTGGCAACCCCATTTTACG	0.0	0.0	0.0	0.0	0.0	0.0	3.0140945087400085e-07	0.0	0.0	0.0	0.0	5.472650974024699e-07	3.666375923054329e-07
CTGAGAAGTGTGAATGCTCTTTAGTAGTACGAACTAAAAATTATATTTGCCA	0.0	0.0	0.0	0.0	0.0	0.0	3.0140945087400085e-07	0.0	0.0	0.0	0.0	0.0	0.0
ACGGCACCCAGGAAGGGGGTTGGGGGGCCAAAATTGGCAACCCCATTTTACG	0.0	0.0	0.0	0.0	0.0	0.0	3.0140945087400085e-07	0.0	1.6297203627997127e-07	0.0	0.0	0.0	0.0
AATATAATATAAAACGTTTGATGTATGAAGCAACAGGCAAACCGATTATGTA	0.0	0.0	0.0	0.0	0.0	0.0	0.0	0.0	0.0	0.0	0.0	0.0	3.666375923054329e-07
GCAACAATCGATAATTTTTTTAATCTACTACAAAGAACAAGAATCTTGCCTT	0.0	0.0	0.0	0.0	0.0	0.0	3.0140945087400085e-07	0.0	0.0	0.0	0.0	0.0	0.0
TTTTGAATATCTAAGTTTGTTACCTAGTACGAACTAAAAATTATATTTGCCA	0.0	0.0	0.0	0.0	0.0	0.0	3.0140945087400085e-07	0.0	0.0	0.0	0.0	0.0	0.0
GTGGAAAGGTTGCACGGCCTTCAGTAGTACGAACTAAAAATTATATTTGCCA	0.0	0.0	0.0	0.0	0.0	0.0	0.0	3.275461926111864e-07	0.0	0.0	0.0	0.0	0.0
ATTAGAAAAAAGAAAGGGCTTAGAGGGAGTGAAACAGAAACTTGATTGATTC	1.380513517897634e-06	2.164405573698425e-06	2.461513215242982e-06	1.2414476126272332e-06	2.6930037949466066e-06	9.236759042940126e-07	1.8084567052500053e-06	1.1464116741391526e-06	8.148601814010988e-07	0.0	0.0	0.0	0.0
CCAGCAATCGGGAAATCTGTTGGGAGGCCAAAATTGGCAACCCCATTTTACG	0.0	0.0	0.0	0.0	0.0	0.0	0.0	0.0	3.2594407255994253e-07	6.420570480533808e-07	1.0307787592429907e-06	2.7363254870123494e-07	5.499563884587358e-07
ATGACAACATTAAATGATTTTTTTACGACGAAACGCTAAACCACATTCTGTC	9.203423452646375e-07	0.0	3.2820176203329483e-07	5.111843110811748e-07	8.415636859206486e-08	3.358821470162454e-07	1.2056378035000033e-06	1.637730963055932e-07	1.4667483265172568e-06	0.0	0.0	1.368162743500355e-07	0.0
CTACGAAATGAAAAAGGCTCTCCGATGCCAAAATTGGCAACCCCATTTTACG	0.0	0.0	0.0	0.0	0.0	0.0	3.0140945087400085e-07	0.0	0.0	0.0	0.0	0.0	0.0
AAGATAACGGCGAACACTCTTAATGAGTACGAACTAAAAATTATATTTGCCA	0.0	0.0	0.0	0.0	0.0	0.0	3.0140945087400085e-07	0.0	3.2594407255994253e-07	0.0	0.0	0.0	0.0
ATCAAAAGTTATAATTAGATTTTTAGGTACGAACTAAAAATTATATTTGCCA	0.0	0.0	0.0	0.0	0.0	0.0	3.0140945087400085e-07	0.0	0.0	0.0	0.0	0.0	0.0
TTGCCAAGTTGTAAAAGATTTTAGAGGAGTGAAACAGAAACTTGATTGATTC	1.380513517897634e-06	1.2731797492362e-06	3.2820176203329483e-07	9.493422920082767e-07	8.415636859206487e-07	1.4274991248183807e-06	0.0	9.826385778335594e-07	0.0	0.0	0.0	0.0	0.0
TACTCAAATATCAACGAGTTTGAGGTCATTCAAACACGAATCGCTTTCTTAG	0.0	0.0	0.0	0.0	0.0	0.0	6.028189017480017e-07	0.0	0.0	0.0	0.0	0.0	0.0
AAGTCAAGTGCAAATATCATTCGCTCGCCAAAATTGGCAACCCCATTTTACG	0.0	0.0	2.461513215242982e-07	0.0	0.0	0.0	0.0	1.637730963055932e-07	0.0	0.0	0.0	0.0	0.0
GTAGTAATAAAAAATGCGCTTACAAGGTACGAACTAAAAATTATATTTGCCA	0.0	0.0	2.461513215242982e-07	0.0	8.415636859206486e-08	0.0	0.0	0.0	0.0	0.0	0.0	0.0	1.8331879615330288e-07
TATCAAAATATCAAGGATATTCAGAAAGCCGAATGGATAACTAATTTAGGTG	0.0	5.092718996936673e-07	8.205044050832371e-08	7.302633015447258e-08	8.415636859206486e-08	0.0	0.0	0.0	0.0	0.0	0.0	0.0	0.0
TGAAGAATAGTCAAATTCCTTGGTTAGCCAAAATTGGCAACCCCATTTTACG	0.0	0.0	0.0	0.0	0.0	0.0	0.0	0.0	0.0	0.0	2.9450821692708195e-07	1.368162743500355e-07	0.0
TCATTAAAAGAAAATAGCGTTTCTGGGACGAAACGCTAAACCACATTCTGTC	0.0	0.0	0.0	0.0	0.0	0.0	3.0140945087400085e-07	0.0	0.0	0.0	0.0	0.0	0.0
GACTAAAATCATAACGCTATTTTCTAGTACGAACTAAAAATTATATTTGCCA	0.0	0.0	0.0	0.0	0.0	0.0	3.0140945087400085e-07	0.0	0.0	0.0	0.0	0.0	0.0
GGTCCAATGGACAATGTCTTTTTAATAGCCGAATGGATAACTAATTTAGGTG	0.0	0.0	0.0	0.0	0.0	0.0	3.0140945087400085e-07	0.0	0.0	0.0	0.0	0.0	0.0
ATGGCAATCGGGAAGCGGCTTTTAAAGCCAAAATTGGCAACCCCATTTTACG	0.0	0.0	0.0	0.0	0.0	0.0	3.0140945087400085e-07	0.0	0.0	0.0	0.0	0.0	0.0
CGCAAAAAGGGGAATGCGATTACACAAGCCGAATGGATAACTAATTTAGGTG	0.0	0.0	0.0	0.0	0.0	0.0	3.0140945087400085e-07	0.0	0.0	0.0	0.0	0.0	0.0
GCTGTAACATTAAATGAATTTTGCGGGTTGGAAGTCTCAAGATTTTTTGTTC	0.0	0.0	0.0	0.0	0.0	0.0	0.0	0.0	0.0	0.0	0.0	0.0	7.332751846108658e-07
TCTTCAAGATTAAAAGGAGTTTTGATGCCAAAATTGGCAACCCCATTTTACG	1.4725477524277577e-06	1.400497724158601e-06	1.7230592506741248e-06	1.314473942781306e-06	1.2623455288809729e-06	4.198526837696445e-07	3.0140945087400085e-07	1.3101847704421853e-06	0.0	0.0	0.0	0.0	0.0
GCGATAATTTTTACATTCCTTCCGTTCATTCAAACACGAATCGCTTTCTTAG	0.0	0.0	0.0	0.0	0.0	0.0	3.0140945087400085e-07	0.0	0.0	0.0	0.0	0.0	0.0
TTGAAAAAATAAAATATTATTATGATGCCAAAATTGGCAACCCCATTTTACG	0.0	0.0	0.0	0.0	0.0	0.0	3.0140945087400085e-07	0.0	0.0	0.0	0.0	0.0	0.0
AAGAGAATTGCAAAGATGATTGAGAGGTACGAACTAAAAATTATATTTGCCA	5.522054071590536e-07	1.1458617743124446e-06	1.0666557266075352e-06	1.3875002729353787e-06	4.2078184296032434e-07	8.39705367539289e-07	9.042283526230027e-07	6.550923852223728e-07	4.889161088411562e-07	6.420570480533808e-07	1.0307787592429907e-06	9.577139204537401e-07	1.2832315730696017e-06
TCGTTAACCGTAAAGGAATTTTAGCCGACGAAACGCTAAACCACATTCTGTC	0.0	0.0	4.102522025409456e-07	0.0	1.6831273718466073e-07	0.0	0.0	0.0	0.0	0.0	0.0	0.0	0.0
TAGTCAATACTGAATACTATTGATAAAGCCGAATGGATAACTAATTTAGGTG	0.0	5.092718996936673e-07	4.102522025409456e-07	8.032896317001313e-07	5.89094580144985e-07	3.358821470162454e-07	0.0	0.0	0.0	0.0	0.0	0.0	0.0
GGCTAAATAATTAATCCTATTTCATTGTACGAACTAAAAATTATATTTGCCA	0.0	0.0	0.0	0.0	0.0	0.0	0.0	0.0	0.0	0.0	0.0	0.0	5.499563884587358e-07
GGCAAAAAACAGACCGTTATTTGGTTGCCAAAATTGGCAACCCCATTTTACG	0.0	0.0	0.0	0.0	2.524691057756636e-07	8.397053675392891e-08	0.0	1.637730963055932e-07	4.889161088411562e-07	4.815427860394338e-07	8.835246507800485e-07	2.7363254870123494e-07	5.499563884587358e-07
ATCAGAAAATCTAATACAGTTGAGTCCATTCAAACACGAATCGCTTTCTTAG	0.0	0.0	4.102522025409456e-07	0.0	1.6831273718466073e-07	0.0	0.0	0.0	0.0	0.0	0.0	0.0	1.8331879615330288e-07
AGATTAACCTATAAGCCCCTTCTACAAAACTAAATAACAAGTCTTTTACATC	0.0	0.0	0.0	0.0	0.0	0.0	0.0	0.0	0.0	0.0	0.0	2.7363254870123494e-07	3.666375923054329e-07
AACTCAAAGATAAACCTGGTTCAGCGGTACGAACTAAAAATTATATTTGCCA	8.283081107372249e-07	8.912258244649336e-07	1.5589583696588232e-06	1.5335529332408592e-06	1.0940327916976397e-06	5.877937572777672e-07	0.0	8.188654815279662e-07	0.0	0.0	0.0	0.0	0.0
AAAACAAATAAAAATAATATTTTTATGCCAAAATTGGCAACCCCATTTTACG	0.0	0.0	0.0	0.0	0.0	0.0	3.0140945087400085e-07	0.0	0.0	0.0	0.0	0.0	0.0
GTAGCAAGAACCGTCTTGGTTGATTAGCCAAAATTGGCAACCCCATTTTACG	0.0	0.0	0.0	0.0	0.0	0.0	0.0	0.0	0.0	0.0	0.0	2.7363254870123494e-07	0.0
GATACAAAACATAAAATGATTATATGGTACGAACTAAAAATTATATTTGCCA	4.6017117263164103e-07	5.729308871555451e-07	9.846052860998844e-07	8.032896317001313e-07	2.524691057756636e-07	1.1755875145555344e-06	0.0	8.188654815279662e-07	6.518881451211274e-07	3.210285240266904e-07	5.890164338529665e-07	6.840813717525053e-07	1.0999127769162987e-06
AATGAAATTTCGAATTGCTTTGGCCTCATTCAAACACGAATCGCTTTCTTAG	0.0	0.0	0.0	0.0	0.0	0.0	0.0	0.0	0.0	3.210285240266904e-07	2.9450821692708195e-07	0.0	1.8331879615330288e-07
CACCCAAAGGTGAATGGATTTTATCAACTACAAAGAACAAGAATCTTGCCTT	3.4052666774790234e-06	3.1192903856333626e-06	4.020471584901805e-06	2.7750005458707574e-06	2.4405346891749256e-06	2.687057176132612e-06	1.8084567052500053e-06	2.129050251976553e-06	1.6297203627997126e-06	1.1235998340928147e-06	8.835246507800485e-07	5.472650974024699e-07	3.666375923054329e-07
GTCCAAACACAGAATGTCGTTGTTTTGACGAAACGCTAAACCACATTCTGTC	0.0	6.365898746174228e-07	4.923026430499422e-07	7.302633015447258e-07	3.3662547436799395e-07	8.397053675392891e-08	0.0	1.637730963055932e-07	0.0	0.0	0.0	0.0	0.0
GATGTAAGCCTTAAGGCCCTTGCTATGTACGAACTAAAAATTATATTTGCCA	5.522054071590536e-07	5.092718996936673e-07	4.102522025409456e-07	2.9210532061762376e-07	1.2623455288809729e-06	6.717642940311664e-07	0.0	1.1464116741391526e-06	1.6297203627997127e-07	1.6051426201274337e-07	0.0	1.368162743500355e-07	0.0
AGGATAACGTGGAAGCACGTTATACAGTACGAACTAAAAATTATATTTGCCA	1.2884792833702215e-06	6.365898746174228e-07	1.4769079291511726e-06	1.0953949523177551e-06	7.574073173283182e-07	8.39705367539289e-07	4.219732312240012e-06	9.826385778335594e-07	0.0	0.0	0.0	0.0	0.0
CAACCAATGCGTAAAGAAATTCCAAGGTTGGAAGTCTCAAGATTTTTTGTTC	0.0	0.0	0.0	0.0	0.0	0.0	0.0	0.0	0.0	0.0	0.0	0.0	5.499563884587358e-07
TCAATAAAAAGTAATAGCGTTTCAAAGTACGAACTAAAAATTATATTTGCCA	2.576958566735021e-06	3.883198235173186e-06	2.7076645367793927e-06	1.2414476126272332e-06	1.8514401090233028e-06	2.0152928820895257e-06	1.5070472543700043e-06	1.8015040593628058e-06	8.148601814010988e-07	0.0	1.472541084629423e-07	0.0	0.0
CACCTAAAATCTAACTCTTTTGTTACGCCAAAATTGGCAACCCCATTTTACG	0.0	0.0	0.0	0.0	0.0	0.0	3.0140945087400085e-07	0.0	0.0	0.0	0.0	0.0	0.0
CTAATAATACCTAAGGGAGTTCATCTAGTCGAAATATCAATGGAGTTGTATT	0.0	0.0	0.0	0.0	0.0	0.0	3.0140945087400085e-07	0.0	0.0	0.0	0.0	0.0	0.0
ATATAAAGAGTCAAACCAATTTTTCAGTACGAACTAAAAATTATATTTGCCA	0.0	0.0	0.0	0.0	3.3662547436799395e-07	2.5191161026152185e-07	0.0	1.637730963055932e-07	1.6297203627997127e-07	1.6051426201274337e-07	0.0	0.0	0.0
CAACATAATATTTAAAAATTTTCACCGTACGAACTAAAAATTATATTTGCCA	0.0	0.0	0.0	0.0	0.0	0.0	3.0140945087400085e-07	0.0	0.0	0.0	0.0	0.0	0.0
CCATTAAGAAAAAAAACATTTGTGACGTACGAACTAAAAATTATATTTGCCA	0.0	0.0	0.0	0.0	0.0	0.0	3.0140945087400085e-07	0.0	0.0	0.0	0.0	0.0	0.0
TGCAAAAGCTGAAAGTCCCTTACACGGAAGCAACAGGCAAACCGATTATGTA	0.0	0.0	0.0	0.0	0.0	0.0	0.0	0.0	0.0	0.0	0.0	2.7363254870123494e-07	0.0
TCGACAAGGAATAAGGAGGATTGATGGCCAAAATTGGCAACCCCATTTTACG	0.0	0.0	0.0	0.0	0.0	0.0	3.0140945087400085e-07	0.0	0.0	0.0	0.0	0.0	0.0
ACAATAACTTGAAATATCCTTTCCAAGCCAAAATTGGCAACCCCATTTTACG	0.0	0.0	0.0	0.0	0.0	0.0	3.0140945087400085e-07	0.0	0.0	0.0	0.0	0.0	0.0
GGTAGAAAACTCAACAGAGTTCCACTGTACGAACTAAAAATTATATTTGCCA	3.6813693810558396e-06	2.6736774733961554e-06	3.692269822871202e-06	3.943421828341253e-06	2.1039092148082592e-06	2.435145565869766e-06	4.521141763110012e-06	4.58564669655405e-06	3.5853847981643377e-06	4.654913598377984e-06	4.859385579285477e-06	3.283590584414819e-06	4.033013515363281e-06
TAATATAATTTTAATTGCTGTCCAAAAGCCGAATGGATAACTAATTTAGGTG	0.0	0.0	0.0	0.0	0.0	0.0	3.0140945087400085e-07	0.0	0.0	0.0	0.0	0.0	0.0
TTATGAATGCTTAATAACTATGTATAGTACGAACTAAAAATTATATTTGCCA	0.0	0.0	0.0	0.0	0.0	0.0	3.0140945087400085e-07	0.0	0.0	0.0	0.0	0.0	0.0
TCGGCAAGATGGAACGCGTTTGCGCCGCCAAAATTGGCAACCCCATTTTACG	0.0	0.0	3.2820176203329483e-07	1.460526603094782e-07	8.415636859206486e-08	8.397053675392891e-08	0.0	0.0	1.6297203627997127e-07	0.0	0.0	0.0	0.0
TTTCGAATAGGGAAAATTTTTGGTTAGAGTGAAACAGAAACTTGATTGATTC	0.0	0.0	0.0	0.0	0.0	0.0	3.0140945087400085e-07	0.0	0.0	0.0	0.0	0.0	0.0
TGTGTAAAACTTAAGGGGTTTGCTGTGTACGAACTAAAAATTATATTTGCCA	0.0	0.0	0.0	0.0	0.0	0.0	3.0140945087400085e-07	0.0	0.0	0.0	0.0	0.0	0.0
CGGACAAACATTAACTAAGTTGAAACAGCCGAATGGATAACTAATTTAGGTG	1.1044108143167518e-06	1.782451648935285e-06	9.025548455908877e-07	1.898684584011223e-06	1.17818916028997e-06	2.351175029111069e-06	1.5070472543700043e-06	1.3101847704421853e-06	4.889161088411562e-07	0.0	1.472541084629423e-07	0.0	0.0
CTCGCAACATATACCTACCTTATTATGTACGAACTAAAAATTATATTTGCCA	0.0	0.0	0.0	0.0	4.2078184296032434e-07	1.679410735081227e-07	0.0	1.637730963055932e-07	0.0	0.0	0.0	0.0	1.8331879615330288e-07
GGTCTAAACGTAAAAGCAATTTTTTTGTACGAACTAAAAATTATATTTGCCA	6.442396416851108e-07	1.018543799388689e-06	8.20504405083237e-07	1.0223686221636822e-06	1.3465018974799407e-06	8.39705367539289e-07	3.0140945087400085e-07	9.826385778335594e-07	1.4667483265172568e-06	3.210285240266904e-07	2.9450821692708195e-07	1.368162743500355e-07	0.0
CTCTTAATCCCGAATAGGGTTCCATCGTACGAACTAAAAATTATATTTGCCA	1.380513517897634e-06	1.973428611316855e-06	2.1333114532123786e-06	1.7526319237057426e-06	1.5148146346566365e-06	1.0076464410474117e-06	0.0	2.292823348283427e-06	9.7783221768107e-07	2.0866854061764967e-06	1.0307787592429907e-06	8.208976461037048e-07	7.332751846108658e-07
TATTAAACACCAAAGTGTATTGATGTGTACGAACTAAAAATTATATTTGCCA	0.0	0.0	0.0	0.0	0.0	0.0	3.0140945087400085e-07	0.0	1.6297203627997127e-07	0.0	0.0	0.0	0.0
GAAGTAATGACCAAAGAAATTGAATAGCCAAAATTGGCAACCCCATTTTACG	0.0	0.0	0.0	0.0	0.0	0.0	3.0140945087400085e-07	0.0	0.0	0.0	0.0	0.0	0.0
TAATGAATCTGTAAAAACTTTGGATGGCCAAAATTGGCAACCCCATTTTACG	2.761027035795268e-07	0.0	0.0	7.302633015447258e-08	0.0	0.0	0.0	0.0	0.0	0.0	0.0	1.368162743500355e-07	0.0
TGACCAAAACGTAAGGGCATTCCAAAGTACGAACTAAAAATTATATTTGCCA	0.0	0.0	0.0	0.0	0.0	0.0	3.0140945087400085e-07	0.0	0.0	0.0	0.0	0.0	0.0
ACTCCAACGTATAATCGAATTTCCGGACTACAAAGAACAAGAATCTTGCCTT	1.2884792833702215e-06	8.27566837003056e-07	4.923026430499422e-07	1.3875002729353787e-06	8.415636859206487e-07	8.39705367539289e-07	0.0	1.1464116741391526e-06	0.0	0.0	0.0	0.0	0.0
TTAAAAACACGTAGGGTGTTTATTCAGTACGAACTAAAAATTATATTTGCCA	0.0	0.0	0.0	0.0	0.0	0.0	3.0140945087400085e-07	0.0	0.0	0.0	0.0	0.0	0.0
GTAGAAAGTGGTAAGGTATTTATGAAGCCAAAATTGGCAACCCCATTTTACG	3.6813693810558395e-07	0.0	0.0	0.0	0.0	0.0	0.0	0.0	0.0	0.0	0.0	0.0	0.0
TTCCGAATCGGTAACAGTTTTAAATCCATGGAACGAAAAACAAGTTTGATAA	0.0	0.0	0.0	0.0	0.0	0.0	0.0	0.0	0.0	0.0	0.0	2.7363254870123494e-07	0.0
TATAAAAGATCGAACGTCCTTTATCTGTACGAACTAAAAATTATATTTGCCA	0.0	0.0	0.0	0.0	0.0	0.0	0.0	0.0	0.0	8.025713100661242e-07	1.472541084629423e-07	0.0	0.0
TATCCAATTTCTAATGTCGTAGAGGAACTACAAAGAACAAGAATCTTGCCTT	0.0	0.0	0.0	0.0	0.0	0.0	3.0140945087400085e-07	0.0	0.0	0.0	0.0	0.0	0.0
TTTATAAACGACAATGGTGTTCTTGTAGCCGAATGGATAACTAATTTAGGTG	0.0	0.0	0.0	0.0	0.0	0.0	0.0	0.0	0.0	0.0	2.9450821692708195e-07	0.0	1.8331879615330288e-07
TAACCAATACTTAACAGCCTTGCTCGAGCCGAATGGATAACTAATTTAGGTG	0.0	6.365898746174228e-07	8.205044050832371e-08	7.302633015447258e-07	6.732509487373154e-07	1.4274991248183807e-06	0.0	4.913192889167797e-07	2.2816085079171134e-06	8.025713100661242e-07	7.362705423159088e-07	8.208976461037048e-07	7.332751846108658e-07
TTTCCAATCCGGAACTGACTTTGTTAAGCCGAATGGATAACTAATTTAGGTG	0.0	0.0	0.0	0.0	0.0	0.0	3.0140945087400085e-07	0.0	0.0	0.0	0.0	0.0	0.0
AGAACAAAAAAAAAGCATTTTTCTTCGCCAAAATTGGCAACCCCATTTTACG	0.0	0.0	0.0	0.0	0.0	0.0	0.0	0.0	0.0	4.815427860394338e-07	1.472541084629423e-07	4.104488230512704e-07	1.8331879615330288e-07
TTCAAAACTGGTAAAACTCTTCTAGAGACGAAACGCTAAACCACATTCTGTC	8.283081107372249e-07	3.182949373093886e-07	5.74353083557593e-07	8.032896317001313e-07	4.2078184296032434e-07	3.358821470162454e-07	0.0	9.826385778335594e-07	1.6297203627997127e-07	4.815427860394338e-07	0.0	0.0	0.0
ATGCCAAGTTTTAACACTCTTCCATAGTACGAACTAAAAATTATATTTGCCA	6.442396416851108e-07	7.002488620793005e-07	6.564035240665897e-07	6.57236971390653e-07	5.049382115526546e-07	5.038232205230437e-07	6.028189017480017e-07	3.275461926111864e-07	0.0	0.0	0.0	0.0	0.0
ATAAAACCCATGAATGGGATTTTAGGAGCCGAATGGATAACTAATTTAGGTG	0.0	0.0	0.0	0.0	0.0	0.0	3.0140945087400085e-07	0.0	0.0	0.0	0.0	0.0	0.0
TAAATAAAAAGCAACCTACTTTCATGGTACGAACTAAAAATTATATTTGCCA	0.0	0.0	0.0	0.0	0.0	0.0	3.0140945087400085e-07	0.0	0.0	0.0	0.0	0.0	0.0
GACTAAAAATGGAAACCGATTGGGATGTACGAACTAAAAATTATATTTGCCA	3.4052666774790234e-06	3.94685722263371e-06	2.7076645367793927e-06	2.9210532061762376e-06	3.1137856379082586e-06	2.519116102615218e-06	0.0	2.7841426371912437e-06	0.0	0.0	0.0	0.0	0.0
TGTAAAACGGGTAACATAGTTCTAAAAGCCGAATGGATAACTAATTTAGGTG	0.0	0.0	2.461513215242982e-07	7.302633015447258e-08	0.0	0.0	3.0140945087400085e-07	0.0	0.0	0.0	0.0	0.0	0.0
GGGGTAACAAAAATTGGTTTTAACAAGCCAAAATTGGCAACCCCATTTTACG	0.0	0.0	0.0	0.0	0.0	0.0	3.0140945087400085e-07	1.637730963055932e-07	0.0	0.0	0.0	0.0	0.0
CAACAAAACGGGAAAAATGTTGCTCTTACATAACAAAAAAATCGATTGACAC	0.0	0.0	0.0	0.0	0.0	0.0	0.0	0.0	0.0	0.0	0.0	0.0	7.332751846108658e-07
CCTTTAAATACGAAGGAACTTACGTAGCCAAAATTGGCAACCCCATTTTACG	0.0	0.0	0.0	0.0	0.0	0.0	3.0140945087400085e-07	0.0	0.0	0.0	0.0	0.0	0.0
GCAATTAAGGGGTACAGTCTTATATAGTACGAACTAAAAATTATATTTGCCA	0.0	0.0	0.0	0.0	0.0	0.0	3.0140945087400085e-07	0.0	0.0	0.0	0.0	0.0	0.0
CTTTCCAAATTACTTACCATATTCACGTACGAACTAAAAATTATATTTGCCA	0.0	0.0	0.0	0.0	0.0	0.0	3.0140945087400085e-07	0.0	0.0	0.0	0.0	0.0	0.0
AGTTAAATAACAAATTAAGTTTAATAAGCCGAATGGATAACTAATTTAGGTG	0.0	0.0	0.0	0.0	0.0	0.0	0.0	3.275461926111864e-07	0.0	0.0	0.0	0.0	0.0
ATAGTTATCGACAAGTATGGTGGATGGCCAAAATTGGCAACCCCATTTTACG	0.0	0.0	0.0	0.0	0.0	0.0	0.0	0.0	3.2594407255994253e-07	0.0	0.0	0.0	0.0
CAGGTAAAATCCAAGGACGTTCTAACCATTCAAACACGAATCGCTTTCTTAG	0.0	0.0	0.0	0.0	0.0	0.0	3.0140945087400085e-07	0.0	0.0	0.0	0.0	0.0	0.0
GACTTAATAGTCAATAGATTTATAAAGTACGAACTAAAAATTATATTTGCCA	0.0	0.0	0.0	0.0	0.0	0.0	3.0140945087400085e-07	0.0	0.0	0.0	0.0	0.0	0.0
ACTTTAACGAAAGTTATTTGTTTTATGCCAAAATTGGCAACCCCATTTTACG	4.6017117263164103e-07	3.8195392477126627e-07	0.0	0.0	0.0	0.0	0.0	0.0	0.0	0.0	0.0	0.0	0.0
GAACTTAATGCGTAACCCTTTAGGGTAGCCGAATGGATAACTAATTTAGGTG	0.0	0.0	0.0	0.0	0.0	0.0	3.0140945087400085e-07	0.0	0.0	0.0	0.0	0.0	0.0
TGTACAACTGATAAACGGATTCAACAGTACGAACTAAAAATTATATTTGCCA	8.283081107372249e-07	1.2731797492362e-06	1.2307566076241826e-06	9.493422920082767e-07	1.17818916028997e-06	1.4274991248183807e-06	0.0	3.275461926111864e-07	0.0	0.0	0.0	0.0	0.0
GTCATAAACATGAAGCTGATTAAGGTGCCAAAATTGGCAACCCCATTTTACG	0.0	0.0	0.0	0.0	0.0	0.0	3.0140945087400085e-07	0.0	0.0	0.0	0.0	0.0	0.0
AAACTAAATAACAAAAGTGTTCCAATGCCAAAATTGGCAACCCCATTTTACG	2.761027035795268e-07	8.27566837003056e-07	3.2820176203329483e-07	0.0	5.049382115526546e-07	2.5191161026152185e-07	0.0	4.913192889167797e-07	0.0	0.0	0.0	0.0	0.0
GGACAAATAAATAACCGTTTTAAGACGTACGAACTAAAAATTATATTTGCCA	0.0	0.0	0.0	0.0	0.0	3.358821470162454e-07	0.0	0.0	0.0	0.0	0.0	0.0	0.0
TAGGTAACATGGATCCTTTTCAAAATGCCAAAATTGGCAACCCCATTTTACG	0.0	0.0	0.0	0.0	0.0	0.0	3.0140945087400085e-07	0.0	0.0	0.0	0.0	0.0	0.0
ATGTCAAACGTCAAGTCAATTTTGAAGTACGAACTAAAAATTATATTTGCCA	0.0	0.0	0.0	0.0	0.0	0.0	3.0140945087400085e-07	0.0	0.0	0.0	0.0	0.0	0.0
TACTTAATGTTCAAACATGTTTGTTTAGCCGAATGGATAACTAATTTAGGTG	0.0	0.0	0.0	0.0	0.0	0.0	3.0140945087400085e-07	0.0	0.0	0.0	0.0	0.0	0.0
ATATTAAGTCCTAATAGTATTTACAAGTACGAACTAAAAATTATATTTGCCA	2.761027035795268e-06	1.5914746865401711e-06	1.3128070481331793e-06	1.7526319237057426e-06	1.683127371846607e-06	1.3435285880596837e-06	0.0	1.1464116741391526e-06	0.0	0.0	0.0	0.0	0.0
ATATTAAGTATCAACCTGATTCTTCTAGCCGAATGGATAACTAATTTAGGTG	0.0	0.0	0.0	0.0	0.0	0.0	0.0	0.0	0.0	4.815427860394338e-07	0.0	0.0	0.0
AAGTAAATTTCTAAAACTGTTACCCAGAGTGAAACAGAAACTTGATTGATTC	0.0	0.0	0.0	0.0	0.0	0.0	3.0140945087400085e-07	0.0	0.0	0.0	0.0	0.0	0.0
AGCCCAAAAACCAAATTTGTTTCTCTGCCAAAATTGGCAACCCCATTTTACG	0.0	0.0	0.0	0.0	0.0	0.0	3.0140945087400085e-07	0.0	0.0	0.0	0.0	0.0	0.0
CCTTCAACCTCTAACATACTTAGGTCGCCAAAATTGGCAACCCCATTTTACG	7.362738762111679e-07	3.8195392477126627e-07	3.2820176203329483e-07	3.651316507730292e-07	3.3662547436799395e-07	1.679410735081227e-07	0.0	3.275461926111864e-07	0.0	0.0	0.0	0.0	0.0
GATGCAATAACTAAGTCCATTGAGGTAGCCGAATGGATAACTAATTTAGGTG	0.0	0.0	5.74353083557593e-07	2.9210532061762376e-07	0.0	1.679410735081227e-07	0.0	3.275461926111864e-07	3.2594407255994253e-07	0.0	0.0	0.0	0.0
AAAATAACTGTAAATAAGTTTTGATAGCCAAAATTGGCAACCCCATTTTACG	0.0	0.0	0.0	0.0	0.0	0.0	3.0140945087400085e-07	0.0	1.6297203627997127e-07	0.0	0.0	0.0	0.0
TGAGAAAATTATAAAGATGTTGTTTCAGCCGAATGGATAACTAATTTAGGTG	0.0	0.0	0.0	0.0	0.0	0.0	3.0140945087400085e-07	0.0	0.0	0.0	0.0	0.0	0.0
CGTAAAAACCATAAGACAATTGAGTTGACGAAACGCTAAACCACATTCTGTC	5.522054071590536e-07	6.365898746174228e-08	2.461513215242982e-07	2.19078990463551e-07	0.0	4.198526837696445e-07	0.0	0.0	0.0	0.0	0.0	0.0	0.0
AGGTAAACGGCGAACGTTGTTGGATCAGCCGAATGGATAACTAATTTAGGTG	0.0	0.0	0.0	0.0	0.0	0.0	3.0140945087400085e-07	0.0	0.0	0.0	0.0	0.0	0.0
CCACAAATCAAAACAGTTTACATCATGCCAAAATTGGCAACCCCATTTTACG	0.0	0.0	0.0	0.0	0.0	0.0	3.0140945087400085e-07	0.0	0.0	0.0	0.0	0.0	0.0
AAAGAAAACTTAAAGAGCCTTCTTACGTACGAACTAAAAATTATATTTGCCA	0.0	0.0	0.0	0.0	0.0	0.0	0.0	0.0	0.0	3.210285240266904e-07	7.362705423159088e-07	1.368162743500355e-07	1.8331879615330288e-07
CAATCAAAATTGAAAGAATTTAGCATGTACGAACTAAAAATTATATTTGCCA	0.0	0.0	0.0	0.0	0.0	0.0	3.0140945087400085e-07	0.0	0.0	0.0	0.0	0.0	0.0
TGATGGATCATTACATAGGAGGATAGAGCCGAATGGATAACTAATTTAGGTG	0.0	0.0	0.0	0.0	0.0	0.0	3.0140945087400085e-07	0.0	0.0	0.0	0.0	0.0	0.0
AAATAAATGGGTAAAGTGTTTTAGATGTACGAACTAAAAATTATATTTGCCA	0.0	0.0	0.0	0.0	0.0	0.0	3.0140945087400085e-07	0.0	0.0	0.0	0.0	0.0	0.0
TACATAAGGAGAAATGCCGTTACGCTGTACGAACTAAAAATTATATTTGCCA	0.0	0.0	0.0	0.0	0.0	0.0	3.0140945087400085e-07	0.0	0.0	0.0	0.0	0.0	0.0
GGAACAATTTGTAATCCTATTGAACTGTACGAACTAAAAATTATATTTGCCA	3.865437850102532e-06	3.1192903856333626e-06	3.0358662988099955e-06	2.555921555405874e-06	2.35637832057994e-06	2.0992634188482226e-06	4.521141763110012e-06	6.550923852223728e-07	9.7783221768107e-07	1.6051426201274337e-06	1.472541084629423e-06	8.208976461037048e-07	1.649869165378553e-06
GCCAACACAGGAAACGACCTTCTATCGTACGAACTAAAAATTATATTTGCCA	0.0	0.0	0.0	0.0	0.0	0.0	3.0140945087400085e-07	0.0	0.0	0.0	0.0	0.0	0.0
TTGTAAACTGGGAAAGGTGTTAGGTGGCCAAAATTGGCAACCCCATTTTACG	3.4973009120091466e-06	1.6551336740006944e-06	0.0	0.0	0.0	0.0	0.0	0.0	0.0	0.0	0.0	0.0	0.0
AGGCTTATGTATAACTTCGTATAATTGCCAAAATTGGCAACCCCATTTTACG	0.0	0.0	0.0	0.0	0.0	0.0	3.0140945087400085e-07	0.0	0.0	0.0	0.0	0.0	0.0
ACTTCACGAGGAATGTATTTCCCCCAGCCAAAATTGGCAACCCCATTTTACG	0.0	0.0	0.0	0.0	0.0	0.0	3.0140945087400085e-07	0.0	0.0	0.0	0.0	0.0	0.0
CACGCACTGTGCAACTTATTTATGGTGTACGAACTAAAAATTATATTTGCCA	0.0	0.0	0.0	0.0	0.0	0.0	3.0140945087400085e-07	0.0	0.0	0.0	0.0	0.0	0.0
TGAAAAATAATTAAGAAGGTTAACTGAGCCGAATGGATAACTAATTTAGGTG	0.0	0.0	0.0	0.0	0.0	0.0	3.0140945087400085e-07	0.0	0.0	0.0	0.0	0.0	0.0
TCTTGAAAGATAAACTTTATTTTCATACTACAAAGAACAAGAATCTTGCCTT	0.0	0.0	0.0	0.0	0.0	0.0	3.0140945087400085e-07	0.0	0.0	1.6051426201274337e-07	1.472541084629423e-07	1.368162743500355e-07	0.0
AAATAAACTAGGAAAGGGCTTGTAATGCCAAAATTGGCAACCCCATTTTACG	0.0	0.0	0.0	0.0	0.0	0.0	0.0	0.0	0.0	0.0	0.0	2.7363254870123494e-07	0.0
TTCGTAAGAGATAAATGTTTTTTTGAGTACGAACTAAAAATTATATTTGCCA	0.0	0.0	0.0	0.0	0.0	0.0	3.0140945087400085e-07	0.0	0.0	0.0	0.0	0.0	0.0
TGAACAAACGGAAATGCTATTTTATTTACATAACAAAAAAATCGATTGACAC	0.0	0.0	0.0	0.0	0.0	0.0	0.0	0.0	0.0	0.0	0.0	0.0	1.2832315730696017e-06
CTTAAAATCTTCAATTATGTTCGTGAGAAGCAACAGGCAAACCGATTATGTA	0.0	0.0	0.0	0.0	0.0	0.0	0.0	0.0	0.0	0.0	0.0	0.0	5.499563884587358e-07
AATCAAATAAGCAAGCATATTGAATAGTACGAACTAAAAATTATATTTGCCA	3.9574720846326554e-06	2.6736774733961554e-06	3.5281689418559004e-06	4.162500818806136e-06	3.6187238494648955e-06	4.0305857641922956e-06	1.2056378035000033e-06	5.568285274395291e-06	1.6297203627997126e-06	1.6051426201274337e-07	7.362705423159088e-07	9.577139204537401e-07	1.0999127769162987e-06
CAGCTAATGGCTAACGTCTTTTGCGGGTTGGAAGTCTCAAGATTTTTTGTTC	0.0	0.0	0.0	0.0	0.0	0.0	0.0	0.0	0.0	0.0	0.0	0.0	5.499563884587358e-07
TAATAAAATCATATATGCATTATTGTGCCAAAATTGGCAACCCCATTTTACG	0.0	0.0	0.0	0.0	0.0	0.0	0.0	0.0	0.0	0.0	0.0	0.0	3.666375923054329e-07
GGGTTAAGAGCTAAGGGACTTAAGAGGTACGAACTAAAAATTATATTTGCCA	0.0	0.0	0.0	0.0	0.0	0.0	0.0	0.0	0.0	0.0	2.9450821692708195e-07	2.7363254870123494e-07	3.666375923054329e-07
ACATAAAAAGTTAACTGGTTTACTTTGTACGAACTAAAAATTATATTTGCCA	0.0	0.0	0.0	0.0	0.0	0.0	3.0140945087400085e-07	0.0	0.0	0.0	0.0	0.0	0.0
GATGGAAATGGAAACGGAGTTGTGGGGTACGAACTAAAAATTATATTTGCCA	2.761027035795268e-07	0.0	0.0	0.0	0.0	0.0	0.0	0.0	0.0	0.0	0.0	0.0	0.0
TCCAGAATCCACAAACGTATTCCGTAGCCAAAATTGGCAACCCCATTTTACG	0.0	0.0	0.0	0.0	0.0	0.0	0.0	0.0	3.2594407255994253e-07	0.0	0.0	0.0	0.0
CACAAAAAATTAAAAACCTTTCTGTTAGCCGAATGGATAACTAATTTAGGTG	3.6813693810558395e-07	4.45612912233144e-07	8.205044050832371e-08	0.0	8.415636859206486e-08	8.397053675392891e-08	6.028189017480017e-07	0.0	0.0	0.0	0.0	0.0	0.0
CACTCAACTAAGAAGGGAGTTTGAGGGTACGAACTAAAAATTATATTTGCCA	0.0	0.0	0.0	0.0	0.0	0.0	3.0140945087400085e-07	0.0	0.0	0.0	0.0	0.0	0.0
TTTTAAAATATCAAATTTATTGTCATGTACGAACTAAAAATTATATTTGCCA	0.0	0.0	0.0	0.0	0.0	0.0	3.0140945087400085e-07	0.0	0.0	0.0	0.0	0.0	0.0
CCGGAAATCTAAAGTGGTTTAAGAAAGCCAAAATTGGCAACCCCATTTTACG	0.0	0.0	0.0	0.0	0.0	0.0	0.0	3.275461926111864e-07	0.0	0.0	0.0	0.0	0.0
TTATAAATACCTAATCGTGTTGGTAAGACGAAACGCTAAACCACATTCTGTC	0.0	0.0	0.0	0.0	0.0	0.0	3.0140945087400085e-07	0.0	0.0	0.0	0.0	0.0	0.0
ATTCAAACGAATAACCTTATTTTCCTAGCCGAATGGATAACTAATTTAGGTG	1.2884792833702215e-06	1.2731797492362e-06	1.641008810166474e-06	1.460526603094782e-06	1.17818916028997e-06	6.717642940311664e-07	6.028189017480017e-07	8.188654815279662e-07	1.4667483265172568e-06	1.6051426201274337e-07	1.472541084629423e-07	4.104488230512704e-07	7.332751846108658e-07
ACAAAAATTGTCAAACAAATTCCTGGGACGAAACGCTAAACCACATTCTGTC	2.761027035795268e-07	1.2731797492362e-07	0.0	0.0	0.0	0.0	0.0	0.0	0.0	0.0	0.0	0.0	0.0
AACCGAAAGTTAAAACTGGTTTACGTGTACGAACTAAAAATTATATTTGCCA	0.0	0.0	0.0	0.0	0.0	0.0	3.0140945087400085e-07	0.0	0.0	0.0	0.0	0.0	0.0
TGTCTAATCTCAAAAATTTTTATCGAGCCAAAATTGGCAACCCCATTTTACG	0.0	0.0	0.0	0.0	0.0	0.0	0.0	0.0	0.0	3.210285240266904e-07	0.0	0.0	1.8331879615330288e-07
AGTGGAAACTATAACGACGTTCGCGGGTACGAACTAAAAATTATATTTGCCA	0.0	0.0	0.0	0.0	0.0	0.0	3.0140945087400085e-07	0.0	0.0	0.0	0.0	0.0	0.0
ATCGCACGCAGGAACCGGGTTGGTAGGCCAAAATTGGCAACCCCATTTTACG	0.0	0.0	0.0	0.0	0.0	0.0	0.0	0.0	0.0	3.210285240266904e-07	0.0	1.368162743500355e-07	0.0
AAAGAATCTAGTAAACTGTTTGGGTCGTACGAACTAAAAATTATATTTGCCA	0.0	0.0	0.0	0.0	0.0	0.0	3.0140945087400085e-07	0.0	0.0	0.0	0.0	0.0	0.0
ATTGGAAAACGTAATACCATTAGACCAGCCGAATGGATAACTAATTTAGGTG	0.0	0.0	0.0	0.0	0.0	0.0	3.0140945087400085e-07	0.0	0.0	0.0	0.0	0.0	0.0
CTGAGAACGCGCAACATCCTTTGCTTACTACAAAGAACAAGAATCTTGCCTT	0.0	0.0	0.0	0.0	0.0	0.0	3.0140945087400085e-07	0.0	0.0	0.0	0.0	0.0	0.0
TTATCAATTCGTAACAACTTTCCCTTGTTGGAAGTCTCAAGATTTTTTGTTC	0.0	0.0	0.0	0.0	0.0	0.0	0.0	0.0	0.0	0.0	0.0	2.7363254870123494e-07	1.8331879615330288e-07
AACGTAAGGTCTAATTTTTTTATTCGGACGAAACGCTAAACCACATTCTGTC	0.0	0.0	0.0	0.0	0.0	0.0	3.0140945087400085e-07	0.0	0.0	0.0	0.0	0.0	0.0
CGTCAAAATATAAAGCTTATTTTCGAGCCAAAATTGGCAACCCCATTTTACG	0.0	2.5463594984751086e-07	8.205044050832371e-08	2.19078990463551e-07	0.0	0.0	0.0	0.0	0.0	0.0	0.0	0.0	0.0
ATCGGAAGTCTTAAGGGTATTACTGGGGACAAACCTCAAATCGTTTTCTATA	0.0	0.0	0.0	0.0	0.0	0.0	3.0140945087400085e-07	0.0	0.0	0.0	0.0	0.0	0.0
TTGCAAATATTGAAGATTGTATTGATGTACGAACTAAAAATTATATTTGCCA	0.0	0.0	0.0	0.0	0.0	0.0	3.0140945087400085e-07	0.0	0.0	0.0	0.0	0.0	0.0
ACGGCAAGATTTAATGAACTTATTGCGCCAAAATTGGCAACCCCATTTTACG	0.0	0.0	2.461513215242982e-07	0.0	0.0	0.0	0.0	0.0	0.0	0.0	0.0	1.368162743500355e-07	0.0
GATTGAAAGTACACCTCCATTTTGTTGTACGAACTAAAAATTATATTTGCCA	0.0	0.0	0.0	0.0	2.524691057756636e-07	0.0	0.0	0.0	0.0	1.6051426201274337e-07	0.0	1.368162743500355e-07	0.0
TTATCAATCTCAAACTATTTTAGTAGGTACGAACTAAAAATTATATTTGCCA	0.0	0.0	0.0	0.0	0.0	0.0	3.0140945087400085e-07	0.0	0.0	0.0	0.0	0.0	0.0
TCTTAAATTTCTAACTTTTTTTGTCAAGCCGAATGGATAACTAATTTAGGTG	0.0	0.0	0.0	0.0	0.0	0.0	0.0	0.0	3.2594407255994253e-07	0.0	0.0	0.0	0.0
CAGGTAATAGAAAATTTGATTTGTGGGACGAAACGCTAAACCACATTCTGTC	0.0	0.0	0.0	0.0	2.524691057756636e-07	0.0	0.0	0.0	0.0	0.0	0.0	0.0	0.0
ATGACAATTGTGAATTTTCTTAGGCTGTACGAACTAAAAATTATATTTGCCA	0.0	0.0	0.0	0.0	0.0	0.0	3.0140945087400085e-07	0.0	0.0	0.0	0.0	0.0	0.0
TTGATAAGCGGGAATATTGTTGAATCGAAGCAACAGGCAAACCGATTATGTA	0.0	0.0	0.0	0.0	0.0	0.0	0.0	0.0	0.0	0.0	0.0	0.0	3.666375923054329e-07
CTTCTAATCCGGAATCCCCTTGTAATACTACAAAGAACAAGAATCTTGCCTT	0.0	0.0	0.0	0.0	0.0	0.0	3.0140945087400085e-07	0.0	0.0	0.0	0.0	0.0	0.0
TGAAAAAATTTCAACTAATTTTCCAACATTCAAACACGAATCGCTTTCTTAG	0.0	0.0	0.0	0.0	0.0	0.0	3.0140945087400085e-07	0.0	0.0	0.0	0.0	0.0	0.0
ACCAAAAATGAAAATTTGGTTAAAATGCCAAAATTGGCAACCCCATTTTACG	0.0	0.0	0.0	0.0	0.0	0.0	0.0	0.0	3.2594407255994253e-07	0.0	0.0	0.0	0.0
GGAACAACCTTAAAAATCGTTGCACCGTACGAACTAAAAATTATATTTGCCA	0.0	0.0	0.0	0.0	0.0	0.0	3.0140945087400085e-07	0.0	0.0	0.0	0.0	0.0	0.0
TTCACAAATTGTAAACGCCTTCGAGAGCCAAAATTGGCAACCCCATTTTACG	0.0	0.0	0.0	0.0	0.0	0.0	3.0140945087400085e-07	0.0	0.0	0.0	0.0	0.0	0.0
ACACTAAGACTGAATTAATTTAGCTTGCCAAAATTGGCAACCCCATTTTACG	0.0	0.0	0.0	0.0	0.0	0.0	3.0140945087400085e-07	0.0	0.0	0.0	0.0	0.0	0.0
ATTCTAAATGCCAATCAGGTTTAGATAGCCGAATGGATAACTAATTTAGGTG	3.589335146525716e-06	3.0556313981592958e-06	3.692269822871202e-06	3.359211187106005e-06	3.5345674808699102e-06	3.946615227433599e-06	9.94651187885003e-06	2.6203695408843706e-06	5.866993306081451e-06	9.630855720788676e-07	1.472541084629423e-06	1.2313464691584668e-06	9.165939807641687e-07
AGATAAAATATTAATTGTATAAGGTGGCCAAAATTGGCAACCCCATTTTACG	2.761027035795268e-07	0.0	0.0	0.0	0.0	0.0	0.0	0.0	0.0	0.0	0.0	0.0	0.0
AAATCAAACCAGAATCTAATTTTCACAGCCGAATGGATAACTAATTTAGGTG	1.7486504560045733e-06	1.6551336740006944e-06	1.1487061671165318e-06	2.19078990463551e-07	4.2078184296032434e-07	7.557348307858898e-07	0.0	3.275461926111864e-07	0.0	1.6051426201274337e-07	1.472541084629423e-07	4.104488230512704e-07	0.0
TTCGTAATCGCTAAATCTGTTGGTAAGTACGAACTAAAAATTATATTTGCCA	0.0	0.0	0.0	0.0	0.0	0.0	3.0140945087400085e-07	0.0	0.0	0.0	0.0	0.0	0.0
ATATGAAATATCAAAGGGATTCCAATGCCAAAATTGGCAACCCCATTTTACG	1.5645819869443266e-06	1.5278156990796479e-06	2.5435636557640907e-06	2.6289478855652775e-06	1.7672837404283178e-06	1.8473518085853764e-06	0.0	3.4392350224187386e-06	8.148601814010988e-07	0.0	1.472541084629423e-07	1.368162743500355e-07	9.165939807641687e-07
ACTCAAAATACTAAGTTATTTGTTATGACGAAACGCTAAACCACATTCTGTC	0.0	0.0	0.0	0.0	0.0	0.0	0.0	0.0	3.2594407255994253e-07	1.6051426201274337e-07	0.0	1.368162743500355e-07	3.666375923054329e-07
GAGCTAATTTTCAATATAGTTTCTCCGACGAAACGCTAAACCACATTCTGTC	8.283081107372249e-07	5.092718996936673e-07	0.0	1.460526603094782e-07	2.524691057756636e-07	2.5191161026152185e-07	0.0	6.550923852223728e-07	0.0	0.0	0.0	0.0	0.0
TTCGTTAATATGGATAATTTTAGTCCGCCAAAATTGGCAACCCCATTTTACG	0.0	0.0	0.0	0.0	0.0	0.0	3.0140945087400085e-07	0.0	0.0	0.0	0.0	0.0	0.0
TCCCCAACTTTCAAAACTCTTCACTCGTACGAACTAAAAATTATATTTGCCA	0.0	0.0	0.0	0.0	0.0	0.0	3.0140945087400085e-07	0.0	0.0	0.0	0.0	0.0	0.0
ATTTAAAAATGAAATTTTTTTTATATGCCAAAATTGGCAACCCCATTTTACG	0.0	0.0	0.0	0.0	0.0	0.0	3.0140945087400085e-07	0.0	0.0	0.0	0.0	0.0	0.0
GTTCCAAGAATTAAGTGTTTTCGGTCCATTCAAACACGAATCGCTTTCTTAG	1.3252929771809155e-05	9.930802044044797e-06	1.0994759028119413e-05	1.2487502456418409e-05	1.1950204340076397e-05	1.2511609976343884e-05	1.2357787485800036e-05	1.1955436030312146e-05	3.7483568344467937e-06	1.765656882143788e-06	1.914303410026631e-06	2.736325487012349e-06	2.5664631461392034e-06
CTACAAATTAAAAACGATTTTCCAGAGAGTGAAACAGAAACTTGATTGATTC	0.0	0.0	0.0	0.0	0.0	0.0	3.0140945087400085e-07	0.0	0.0	0.0	0.0	0.0	0.0
TTAAGAAGATAAAAAGTTGTTATCCCGCCAAAATTGGCAACCCCATTTTACG	0.0	0.0	0.0	0.0	0.0	0.0	3.0140945087400085e-07	0.0	0.0	0.0	0.0	0.0	0.0
GATAGAATTGCTAACATGGTTCTTCGAGCCGAATGGATAACTAATTTAGGTG	0.0	0.0	6.564035240665897e-07	2.19078990463551e-07	1.6831273718466073e-07	3.358821470162454e-07	0.0	3.275461926111864e-07	1.1408042539610413e-06	1.2841140961067615e-06	1.767049301564886e-06	2.4626929383052946e-06	1.0999127769162987e-06
TGCAAAAACCAAAATCTTGTTTGTAGAGCCGAATGGATAACTAATTTAGGTG	1.0123765797906946e-06	1.1458617743124446e-06	6.564035240665897e-07	1.460526603094782e-07	8.415636859206487e-07	4.198526837696445e-07	3.0140945087400085e-07	3.275461926111864e-07	0.0	0.0	0.0	0.0	0.0
CGCGCAACGGGAAAGAGGGTTGGCGGGTACGAACTAAAAATTATATTTGCCA	0.0	0.0	0.0	0.0	0.0	0.0	0.0	0.0	0.0	3.210285240266904e-07	0.0	0.0	0.0
AGAACAAAAGGGAAGCGGGGTTAAATAGCCGAATGGATAACTAATTTAGGTG	0.0	0.0	0.0	0.0	0.0	0.0	0.0	0.0	0.0	0.0	2.9450821692708195e-07	0.0	0.0
TCCCGAATGTACAAACAGCTTAATTTGCCAAAATTGGCAACCCCATTTTACG	0.0	0.0	0.0	0.0	0.0	0.0	3.0140945087400085e-07	0.0	0.0	0.0	0.0	0.0	0.0
AAGCGAACGAATAAGCCCGTTAGTCAGCCAAAATTGGCAACCCCATTTTACG	7.362738762111679e-06	1.9097696238563313e-07	8.205044050832371e-08	3.651316507730292e-07	1.6831273718466073e-07	8.397053675392891e-08	9.042283526230027e-07	0.0	0.0	0.0	5.890164338529665e-07	1.3681627435003552e-06	0.0
CGTCAAAATGCTTAAAAGCTTAGTGTGAGTGAAACAGAAACTTGATTGATTC	0.0	0.0	0.0	0.0	0.0	0.0	0.0	0.0	0.0	0.0	2.9450821692708195e-07	0.0	0.0
AATCGAAACCAAAATGTAATTAACGCAGCCGAATGGATAACTAATTTAGGTG	1.196445048842809e-06	8.912258244649336e-07	1.4769079291511726e-06	1.2414476126272332e-06	1.683127371846607e-06	6.717642940311664e-07	0.0	1.6377309630559323e-06	3.2594407255994253e-07	1.6051426201274337e-07	0.0	0.0	0.0
CACCCAATCTAGAATATTATTTTACGGCCAAAATTGGCAACCCCATTTTACG	4.141540553692903e-06	4.4561291223314406e-06	3.6102193823635507e-06	4.308553479111617e-06	5.386007589893213e-06	4.366467911200594e-06	9.042283526230027e-07	3.6030081187256117e-06	4.5632170158466494e-06	6.5810847425381254e-06	7.951721857018042e-06	6.840813717525053e-06	4.033013515363281e-06
ATTTCAAACTGCAATCTATTTTCGGGGCCAAAATTGGCAACCCCATTTTACG	0.0	0.0	0.0	0.0	0.0	0.0	3.0140945087400085e-07	0.0	0.0	0.0	0.0	0.0	0.0
ACTTCAATCTGTAATAAAATTGATCAGCCAAAATTGGCAACCCCATTTTACG	0.0	0.0	0.0	0.0	0.0	0.0	3.0140945087400085e-07	0.0	0.0	0.0	0.0	0.0	0.0
TCCTAAATGCTGAACTTACTTGAAGAGCCAAAATTGGCAACCCCATTTTACG	1.196445048842809e-06	1.9097696238563313e-07	8.205044050832371e-08	7.302633015447258e-08	6.732509487373154e-07	2.5191161026152185e-07	0.0	1.637730963055932e-07	0.0	0.0	0.0	0.0	0.0
TTTGAAATCATGAATCTGCTTCTTCAGTACGAACTAAAAATTATATTTGCCA	0.0	0.0	0.0	0.0	0.0	0.0	0.0	0.0	0.0	0.0	2.9450821692708195e-07	0.0	0.0
CCGATAATACCAAAGAATTTTTTGTAGTACGAACTAAAAATTATATTTGCCA	1.6566162214744499e-06	1.6551336740006944e-06	1.3948574886435216e-06	2.4098688951003937e-06	3.6187238494648955e-06	4.618379521463441e-06	1.8084567052500053e-06	1.9652771556696794e-06	2.6075525804820254e-06	1.765656882143788e-06	1.3252869761676782e-06	8.208976461037048e-07	2.1998255538302515e-06
GGACGAACTCTTAATTTTTTTCTATGGTACGAACTAAAAATTATATTTGCCA	0.0	0.0	0.0	0.0	0.0	0.0	3.0140945087400085e-07	0.0	0.0	0.0	0.0	0.0	0.0
AGTGAAACTCTTAATTCGCTTACAACGTACGAACTAAAAATTATATTTGCCA	0.0	0.0	0.0	0.0	0.0	0.0	0.0	4.913192889167797e-07	1.6297203627997127e-07	1.6051426201274337e-07	1.472541084629423e-07	5.472650974024699e-07	3.666375923054329e-07
TCAACAAAGCCCAATACGGTTTATCAGCCAAAATTGGCAACCCCATTTTACG	0.0	0.0	0.0	0.0	0.0	0.0	3.0140945087400085e-07	0.0	0.0	0.0	0.0	0.0	0.0
CAATAAAATTTAAACGGTTTTTCGCAGACGAAACGCTAAACCACATTCTGTC	4.6017117263164103e-07	0.0	0.0	0.0	0.0	0.0	0.0	0.0	0.0	0.0	0.0	0.0	0.0
GGACCAAGCGGGAAGCGCGTTGCGGCACTACAAAGAACAAGAATCTTGCCTT	0.0	0.0	0.0	0.0	0.0	0.0	6.028189017480017e-07	0.0	0.0	0.0	0.0	0.0	0.0
GGTACAAGCCATAAAATGTTTAGTAGAGCCGAATGGATAACTAATTTAGGTG	2.761027035795268e-07	1.2731797492362e-07	5.74353083557593e-07	5.842106412365802e-07	8.415636859206487e-07	5.877937572777672e-07	0.0	8.188654815279662e-07	0.0	0.0	0.0	0.0	0.0
CCAGTAATCGATAAGAGCATTTACAGGTACGAACTAAAAATTATATTTGCCA	8.283081107372249e-07	2.5463594984751086e-07	1.6410088101664741e-07	4.38157980927102e-07	2.524691057756636e-07	2.5191161026152185e-07	9.042283526230027e-07	1.637730963055932e-07	0.0	0.0	0.0	0.0	0.0
AGCTAAACGCGGAAGCTTTGTATAACGCCAAAATTGGCAACCCCATTTTACG	0.0	3.182949373093886e-07	8.205044050832371e-08	7.302633015447258e-08	1.6831273718466073e-07	8.397053675392891e-08	0.0	1.637730963055932e-07	0.0	0.0	0.0	0.0	0.0
AAAGAAAAGTAGAACCAGTTTCCGCCGCCAAAATTGGCAACCCCATTTTACG	0.0	0.0	0.0	0.0	0.0	0.0	3.0140945087400085e-07	0.0	0.0	0.0	0.0	0.0	0.0
TTCAGAAATGCGAAGTTTTTTGTTCTAGCCGAATGGATAACTAATTTAGGTG	0.0	0.0	0.0	0.0	0.0	0.0	3.0140945087400085e-07	0.0	0.0	0.0	0.0	0.0	0.0
TCTCCAATAGACAAATTTCTTGAGACGCCAAAATTGGCAACCCCATTTTACG	8.099012638325556e-06	7.193465583188118e-06	5.333278633037676e-06	6.207238063136166e-06	6.6483531187781685e-06	6.549701866807514e-06	5.123960664860015e-06	6.878470044837477e-06	6.518881451211274e-07	1.6051426201274337e-07	1.472541084629423e-07	0.0	0.0
TTTGCAAGTGAAAACATTATTCTGTCAGCCGAATGGATAACTAATTTAGGTG	0.0	0.0	0.0	0.0	0.0	0.0	3.0140945087400085e-07	0.0	0.0	0.0	0.0	0.0	0.0
ATTTCAAGCTGAAATAGAATTCAGTTGTACGAACTAAAAATTATATTTGCCA	0.0	0.0	0.0	0.0	0.0	0.0	3.0140945087400085e-07	0.0	0.0	0.0	0.0	0.0	0.0
CATAGAAGAATGAAATCTGTTGAAGTGTACGAACTAAAAATTATATTTGCCA	0.0	0.0	0.0	0.0	0.0	0.0	0.0	0.0	0.0	0.0	4.4176232539002423e-07	0.0	0.0
CTTCAAATTACAAAAATTCTTGTAATAGCCGAATGGATAACTAATTTAGGTG	0.0	0.0	0.0	0.0	3.3662547436799395e-07	0.0	0.0	0.0	0.0	0.0	0.0	0.0	0.0
TATAAAAAAGTGAATGCACTTGAGAGGCCAAAATTGGCAACCCCATTTTACG	0.0	0.0	0.0	0.0	0.0	0.0	3.0140945087400085e-07	0.0	0.0	0.0	0.0	0.0	0.0
AAATCAATAACTAATCTAGTTGAAAGGCCAAAATTGGCAACCCCATTTTACG	0.0	0.0	0.0	0.0	0.0	0.0	0.0	0.0	0.0	0.0	2.9450821692708195e-07	1.368162743500355e-07	0.0
AGATAAAATGCTAACAAAATTATATGCATTCAAACACGAATCGCTTTCTTAG	0.0	0.0	0.0	0.0	0.0	0.0	0.0	0.0	3.2594407255994253e-07	3.210285240266904e-07	0.0	0.0	0.0
CTTTAAAAGTCGGTTTAATTTTAGGAACTACAAAGAACAAGAATCTTGCCTT	0.0	0.0	0.0	0.0	0.0	0.0	0.0	0.0	3.2594407255994253e-07	0.0	0.0	0.0	0.0
ATCGCAACCTAGAACGGATTCTATCAGTACGAACTAAAAATTATATTTGCCA	0.0	0.0	0.0	0.0	0.0	0.0	3.0140945087400085e-07	0.0	0.0	0.0	0.0	0.0	0.0
CCTCAAATCAATAATTCAGTTCAGACGCCAAAATTGGCAACCCCATTTTACG	0.0	0.0	0.0	0.0	0.0	0.0	0.0	0.0	0.0	0.0	0.0	2.7363254870123494e-07	0.0
AAGTTAATTCGTAAAACTTTTTTGTCACTACAAAGAACAAGAATCTTGCCTT	3.0371297393720843e-06	3.246608360554409e-06	1.8871601316894264e-06	1.6065792634002625e-06	2.1039092148082592e-06	2.9389687863822137e-06	0.0	2.129050251976553e-06	6.518881451211274e-07	3.210285240266904e-07	4.4176232539002423e-07	2.7363254870123494e-07	1.8331879615330288e-07
ATTGAAACCTGGAACCGAGTTAGTTGGTACGAACTAAAAATTATATTTGCCA	0.0	0.0	0.0	0.0	0.0	0.0	3.0140945087400085e-07	0.0	0.0	0.0	0.0	0.0	0.0
TTGAAAACATGGAACGCCCTTTGCGAACTACAAAGAACAAGAATCTTGCCTT	0.0	0.0	0.0	0.0	0.0	0.0	3.0140945087400085e-07	0.0	0.0	0.0	0.0	0.0	0.0
ATAAAAAATTCAAATGCGTTTTTGTAGCCAAAATTGGCAACCCCATTTTACG	0.0	0.0	0.0	0.0	0.0	0.0	3.0140945087400085e-07	1.637730963055932e-07	1.6297203627997127e-07	1.6051426201274337e-07	1.472541084629423e-07	0.0	0.0
ACGTTAATGAGAAATGGATTTTTAAAAGCCGAATGGATAACTAATTTAGGTG	4.6017117263164103e-07	4.45612912233144e-07	6.564035240665897e-07	1.314473942781306e-06	2.1039092148082592e-06	1.1755875145555344e-06	6.028189017480017e-07	1.8015040593628058e-06	3.2594407255994253e-07	1.1235998340928147e-06	2.9450821692708195e-07	1.3681627435003552e-06	1.8331879615330288e-07
TGATTAACAAGCAAAACGGTTTAAGGGTACGAACTAAAAATTATATTTGCCA	0.0	0.0	0.0	0.0	0.0	0.0	3.0140945087400085e-07	0.0	0.0	0.0	0.0	0.0	0.0
CGGCGAAAGGTCAACGTAGTTTAACAACTACAAAGAACAAGAATCTTGCCTT	2.6689928012651444e-06	1.400497724158601e-06	1.2307566076241826e-06	1.5335529332408592e-06	2.1880655833899694e-06	2.603086639373915e-06	3.0140945087400085e-07	6.550923852223728e-07	1.6297203627997127e-07	0.0	0.0	0.0	0.0
TTTTAAATTAACAGGTTGTTTTTGGAAGCCGAATGGATAACTAATTTAGGTG	0.0	0.0	0.0	0.0	0.0	0.0	3.0140945087400085e-07	0.0	0.0	0.0	0.0	0.0	0.0
ATATCAAAAAGCAAATCCATTTAGCCAGCCGAATGGATAACTAATTTAGGTG	0.0	0.0	0.0	0.0	0.0	0.0	3.0140945087400085e-07	0.0	0.0	0.0	0.0	0.0	0.0
ACTTTAACTACGAAGCTTTTTGCTATCATTCAAACACGAATCGCTTTCTTAG	0.0	0.0	0.0	0.0	0.0	0.0	3.0140945087400085e-07	0.0	0.0	0.0	0.0	0.0	0.0
ACGACAAATACGAAGCTCTTTAAAAACATGGAACGAAAAACAAGTTTGATAA	0.0	0.0	0.0	0.0	0.0	0.0	0.0	0.0	0.0	0.0	0.0	2.7363254870123494e-07	0.0
CCCACAACAAGTAACGTGCTTGTAAAGACGAAACGCTAAACCACATTCTGTC	8.283081107372249e-07	4.45612912233144e-07	4.102522025409456e-07	1.0953949523177551e-06	9.257200545129789e-07	3.526762543666603e-06	3.918322861360011e-06	2.292823348283427e-06	9.615350140528244e-06	1.1075484078911792e-05	1.0307787592429906e-05	1.080848567369587e-05	1.6682010449951736e-05
GAAGGAAGCGAGAAAAGACTTCTGGTAGCCGAATGGATAACTAATTTAGGTG	0.0	0.0	0.0	0.0	0.0	0.0	3.0140945087400085e-07	0.0	0.0	0.0	0.0	0.0	0.0
GCCAGAAGCTAGAAAGGGATTCAAGAGTACGAACTAAAAATTATATTTGCCA	8.283081107372249e-07	1.7187926614747615e-06	1.5589583696588232e-06	2.994079536335641e-06	2.35637832057994e-06	2.519116102615218e-06	9.042283526230027e-07	2.4565964445903004e-06	6.518881451211274e-07	4.815427860394338e-07	2.9450821692708195e-07	4.104488230512704e-07	9.165939807641687e-07
TGGACAATGACAAATCACATTTTAGTAGCCGAATGGATAACTAATTTAGGTG	0.0	0.0	0.0	0.0	0.0	0.0	0.0	0.0	3.2594407255994253e-07	0.0	0.0	0.0	0.0
TATAGAAGCTTAAAATTTGTTTGCGAAGCCGAATGGATAACTAATTTAGGTG	0.0	0.0	0.0	0.0	0.0	0.0	3.0140945087400085e-07	0.0	0.0	0.0	0.0	0.0	0.0
CGTGCAATCGAGAACGATATTGATCAGTACGAACTAAAAATTATATTTGCCA	0.0	0.0	0.0	0.0	0.0	0.0	3.0140945087400085e-07	0.0	0.0	0.0	0.0	0.0	0.0
GAATCAAACTTCAAACTCATTTGAAAAGCCGAATGGATAACTAATTTAGGTG	4.6017117263164103e-07	1.782451648935285e-06	1.1487061671165318e-06	4.38157980927102e-07	5.049382115526546e-07	8.39705367539289e-07	6.028189017480017e-07	9.826385778335594e-07	0.0	0.0	0.0	0.0	0.0
TGGTTAAATGAGCACTTTGTTAAGAAGTACGAACTAAAAATTATATTTGCCA	0.0	0.0	0.0	0.0	0.0	0.0	0.0	0.0	0.0	0.0	2.9450821692708195e-07	0.0	1.8331879615330288e-07
GTCGAAATATACAAGGCTCTTAGACGAGCCGAATGGATAACTAATTTAGGTG	0.0	0.0	0.0	0.0	0.0	0.0	0.0	0.0	0.0	3.210285240266904e-07	1.472541084629423e-07	0.0	0.0
CGCGCAACCTGAAACACGGTTGGTCCGTACGAACTAAAAATTATATTTGCCA	0.0	0.0	0.0	0.0	0.0	0.0	0.0	0.0	3.2594407255994253e-07	0.0	1.472541084629423e-07	5.472650974024699e-07	5.499563884587358e-07
TGGCCAAAAGACAATCACGTTTATACGTACGAACTAAAAATTATATTTGCCA	1.5645819869443266e-06	1.2731797492362e-06	1.9692105721970774e-06	1.2414476126272332e-06	7.574073173283182e-07	2.8549982496367613e-06	1.2056378035000033e-06	9.826385778335594e-07	1.1408042539610413e-06	0.0	1.472541084629423e-07	0.0	0.0
CTGCAAACAGGAAAGGAGTTTATACAGAGTGAAACAGAAACTTGATTGATTC	0.0	0.0	0.0	0.0	0.0	0.0	3.0140945087400085e-07	0.0	0.0	0.0	0.0	0.0	0.0
CTTGTAACGAGAAACAGTATTTTCTACATTCAAACACGAATCGCTTTCTTAG	0.0	0.0	0.0	0.0	0.0	0.0	3.0140945087400085e-07	0.0	0.0	0.0	0.0	0.0	0.0
TAATCAATGTGTAAATTTGTTGTGTGGCCAAAATTGGCAACCCCATTTTACG	0.0	0.0	0.0	0.0	0.0	0.0	0.0	0.0	0.0	0.0	2.9450821692708195e-07	0.0	0.0
CTGACAAAAGTCAAGTACTTTCAGGGGCCAAAATTGGCAACCCCATTTTACG	1.0491902736013886e-05	1.2540820529966885e-05	9.764002420491193e-06	1.02967125517829e-05	9.42551328231976e-06	1.1839845682300797e-05	6.93241737011002e-06	1.2282982222925895e-05	4.400244979564194e-06	2.2471996681808148e-06	1.6197951930911682e-06	1.915427840902825e-06	1.2832315730696017e-06
AAGTTAATACATAAAAAAATTAGATGGTACGAACTAAAAATTATATTTGCCA	0.0	0.0	0.0	0.0	0.0	0.0	3.0140945087400085e-07	0.0	0.0	0.0	0.0	0.0	0.0
CTTAAAAAAAGTAATTCGGTTTGAAAGTACGAACTAAAAATTATATTTGCCA	0.0	0.0	0.0	0.0	0.0	0.0	3.0140945087400085e-07	0.0	0.0	0.0	0.0	0.0	0.0
CTGCCAATATTTAAGGCGATTGTGGGGTACGAACTAAAAATTATATTTGCCA	0.0	0.0	0.0	0.0	0.0	0.0	0.0	0.0	0.0	4.815427860394338e-07	0.0	0.0	0.0
CAGGGAATGTGCAACGTATTTATGGTGTACGAACTAAAAATTATATTTGCCA	0.0	0.0	0.0	0.0	0.0	0.0	3.0140945087400085e-07	0.0	0.0	0.0	0.0	0.0	0.0
TTGAGAATCAATAAGACTGTTCATAAGCCAAAATTGGCAACCCCATTTTACG	0.0	0.0	0.0	0.0	0.0	0.0	3.0140945087400085e-07	0.0	0.0	0.0	0.0	0.0	0.0
CTATTAACATTAACCAAATTTCTTAAGTACGAACTAAAAATTATATTTGCCA	0.0	0.0	0.0	0.0	0.0	0.0	3.0140945087400085e-07	0.0	0.0	0.0	0.0	0.0	0.0
CCGGTAAGTCTAAACCGTGTGCGGTAGCCAAAATTGGCAACCCCATTTTACG	0.0	0.0	0.0	0.0	0.0	0.0	0.0	0.0	0.0	0.0	2.9450821692708195e-07	0.0	0.0
GGCCTAATTAACATGAAATTTTATTAGTACGAACTAAAAATTATATTTGCCA	0.0	0.0	0.0	0.0	0.0	0.0	3.0140945087400085e-07	0.0	0.0	0.0	0.0	0.0	0.0
AACATAAACCATAACAAAGTTCAAAAGAGTGAAACAGAAACTTGATTGATTC	5.245951368000166e-06	5.538331909173881e-06	5.90763171660469e-06	4.308553479111617e-06	5.301851221298228e-06	5.038232205230436e-06	2.7126850578700076e-06	3.6030081187256117e-06	3.259440725599425e-06	4.815427860394337e-06	3.828606820041289e-06	3.6940394074637616e-06	3.299738330745378e-06
GATATAATATTAAATCAGATTTGATCGTACGAACTAAAAATTATATTTGCCA	0.0	0.0	0.0	0.0	0.0	0.0	0.0	3.275461926111864e-07	4.889161088411562e-07	0.0	1.472541084629423e-07	0.0	1.8331879615330288e-07
GCGAGAACGGGAAAGCGGGTTGTGGGGTACGAACTAAAAATTATATTTGCCA	0.0	0.0	0.0	0.0	0.0	0.0	3.0140945087400085e-07	0.0	0.0	0.0	1.472541084629423e-07	0.0	0.0
CACAAAATGGGCAACAGATTTATACAAGCCGAATGGATAACTAATTTAGGTG	0.0	0.0	0.0	0.0	0.0	0.0	0.0	0.0	0.0	4.815427860394338e-07	4.4176232539002423e-07	1.368162743500355e-07	1.8331879615330288e-07
TCAAGAAATTCAAATGACATTACGGGGCCAAAATTGGCAACCCCATTTTACG	2.6689928012651444e-06	2.864654435777725e-06	3.1179167393176463e-06	2.555921555405874e-06	2.9454729007182877e-06	2.9389687863822137e-06	3.0140945087400085e-07	3.930554311339359e-06	3.2594407255994253e-07	0.0	0.0	0.0	0.0
CGTGTAACTTGCAAGGCACTTACCATACTACAAAGAACAAGAATCTTGCCTT	0.0	0.0	0.0	0.0	0.0	0.0	1.2056378035000033e-06	0.0	0.0	0.0	0.0	0.0	0.0
TGAGGAACCGTCAAATGTCTTAGGCGGTACGAACTAAAAATTATATTTGCCA	1.932718925051266e-06	2.2917235486194715e-06	2.1333114532123786e-06	3.1401321966411215e-06	2.6930037949466066e-06	2.435145565869766e-06	3.0140945087400085e-07	3.7667812150324856e-06	4.5632170158466494e-06	1.0433427030858411e-05	2.7831026499581102e-05	3.393043603890657e-05	7.552734401496374e-05
GTAACAAACCGCAATGGGTTTGATGCAGCCGAATGGATAACTAATTTAGGTG	6.442396416851108e-07	7.639078495411782e-07	5.74353083557593e-07	1.9717109141706264e-06	2.524691057756636e-07	1.4274991248183807e-06	0.0	1.6377309630559323e-06	8.148601814010988e-07	0.0	2.9450821692708195e-07	2.7363254870123494e-07	1.8331879615330288e-07
GCGGTAAAAATGAAGTTGCTTCAGCGGCCAAAATTGGCAACCCCATTTTACG	0.0	0.0	0.0	0.0	0.0	0.0	3.0140945087400085e-07	0.0	0.0	0.0	0.0	0.0	0.0
CGGCAAAGGGTCAATAAATTTGGTCCGTACGAACTAAAAATTATATTTGCCA	1.1044108143167518e-06	1.4641567116191244e-06	1.641008810166474e-06	1.0223686221636822e-06	1.7672837404283178e-06	1.5114696615770776e-06	1.8084567052500053e-06	4.913192889167797e-07	1.1408042539610413e-06	3.210285240266904e-07	4.4176232539002423e-07	4.104488230512704e-07	3.666375923054329e-07
CAGCTAACACTTAATAATGTTAACTTAGCCGAATGGATAACTAATTTAGGTG	5.522054071590536e-07	3.8195392477126627e-07	2.461513215242982e-07	7.302633015447258e-07	2.524691057756636e-07	8.397053675392891e-08	0.0	0.0	0.0	0.0	0.0	0.0	0.0
GTCTAAAACTTCAAAGCCGTTTACGTGCCAAAATTGGCAACCCCATTTTACG	0.0	0.0	0.0	0.0	0.0	0.0	3.0140945087400085e-07	0.0	0.0	0.0	0.0	0.0	0.0
TTGATAACAAACAACGTCTTTGGCGGAGCCGAATGGATAACTAATTTAGGTG	4.6017117263164103e-07	0.0	0.0	0.0	0.0	0.0	0.0	0.0	0.0	0.0	0.0	0.0	0.0
GGCGCAACCCGGAACGGGGTTGGGGAGTACGAACTAAAAATTATATTTGCCA	1.196445048842809e-06	8.27566837003056e-07	1.8871601316894264e-06	8.76315961854204e-07	1.598971003251622e-06	9.236759042940126e-07	0.0	9.826385778335594e-07	1.6297203627997127e-07	0.0	2.9450821692708195e-07	0.0	0.0
GCTTGAAGATCAAATCTTTTTTATATGTACGAACTAAAAATTATATTTGCCA	0.0	0.0	0.0	0.0	0.0	0.0	3.0140945087400085e-07	0.0	0.0	0.0	0.0	0.0	0.0
GATTAAACATCAAACTAGCTTGGGGCGTACGAACTAAAAATTATATTTGCCA	0.0	0.0	0.0	0.0	0.0	0.0	3.0140945087400085e-07	0.0	0.0	0.0	0.0	0.0	0.0
GAGTAAAAATACAAACTAATTTTACGAGCCGAATGGATAACTAATTTAGGTG	0.0	3.182949373093886e-07	8.205044050832371e-08	3.651316507730292e-07	1.6831273718466073e-07	2.5191161026152185e-07	0.0	8.188654815279662e-07	0.0	0.0	0.0	0.0	0.0
CATCAAACCTTAAATATCTTTATTTAGTACGAACTAAAAATTATATTTGCCA	0.0	0.0	0.0	0.0	0.0	0.0	3.0140945087400085e-07	0.0	0.0	0.0	0.0	0.0	0.0
TTCGGAATTAGATATTGCCTTCGAAGGTACGAACTAAAAATTATATTTGCCA	0.0	0.0	0.0	0.0	0.0	0.0	3.0140945087400085e-07	0.0	0.0	0.0	0.0	0.0	0.0
GTCGTAATAATTAAGCGACTTGCGGGGTACGAACTAAAAATTATATTTGCCA	0.0	0.0	0.0	0.0	0.0	0.0	3.0140945087400085e-07	0.0	0.0	0.0	0.0	0.0	0.0
CGGTTAATACTCAATTAAGTTGCGGCGTACGAACTAAAAATTATATTTGCCA	0.0	0.0	0.0	0.0	0.0	2.5191161026152185e-07	0.0	0.0	0.0	0.0	0.0	0.0	0.0
AGGATAAGTTAGAAGCAACTTATAGCGCCAAAATTGGCAACCCCATTTTACG	0.0	0.0	0.0	0.0	0.0	0.0	3.0140945087400085e-07	0.0	0.0	0.0	0.0	0.0	0.0
CATTCAATCGTCAAGTCTCTTAGCCCGCCAAAATTGGCAACCCCATTTTACG	0.0	0.0	0.0	0.0	0.0	0.0	0.0	0.0	0.0	6.420570480533808e-07	5.890164338529665e-07	6.840813717525053e-07	5.499563884587358e-07
CTTCAAATGGAGAAAAGCGTTACGTGCCATGAAAGAATAATGGTTTTATAGT	0.0	0.0	0.0	0.0	0.0	0.0	0.0	0.0	0.0	0.0	0.0	0.0	3.666375923054329e-07
CCATTAATATGCAAGATAGTTTTAGTGCCAAAATTGGCAACCCCATTTTACG	0.0	0.0	0.0	0.0	0.0	0.0	3.0140945087400085e-07	0.0	0.0	0.0	0.0	0.0	0.0
TTAGAAATTCATAAACTGATTCTAATGTACGAACTAAAAATTATATTTGCCA	0.0	0.0	0.0	0.0	0.0	0.0	3.0140945087400085e-07	0.0	0.0	0.0	0.0	0.0	0.0
GGCAAAATGCATAAACCGATTAAGATCATTCAAACACGAATCGCTTTCTTAG	0.0	0.0	0.0	0.0	0.0	0.0	0.0	0.0	0.0	3.210285240266904e-07	0.0	1.368162743500355e-07	0.0
CACTAAAAACATTAAGAATATTTTATGTACGAACTAAAAATTATATTTGCCA	0.0	3.8195392477126627e-07	4.102522025409456e-07	7.302633015447258e-07	5.89094580144985e-07	7.557348307858898e-07	6.028189017480017e-07	8.188654815279662e-07	3.2594407255994253e-07	0.0	0.0	0.0	0.0
ATCAAAAAAGGTAACCCTTTTTGAGAGTACGAACTAAAAATTATATTTGCCA	0.0	0.0	0.0	0.0	0.0	0.0	3.0140945087400085e-07	0.0	0.0	0.0	0.0	0.0	0.0
AGAATAATTTGTAAGGTGTTTTTGTTGACGAAACGCTAAACCACATTCTGTC	0.0	0.0	2.461513215242982e-07	0.0	8.415636859206486e-08	1.679410735081227e-07	0.0	1.637730963055932e-07	0.0	0.0	0.0	0.0	0.0
AATTAAACGTGGAAATGGCTTTGAAGAGCCGAATGGATAACTAATTTAGGTG	7.362738762111679e-07	5.729308871555451e-07	1.6410088101664741e-07	0.0	0.0	0.0	0.0	0.0	0.0	0.0	0.0	0.0	0.0
CGACCTAAATACAAATTGGTTTGGAAAGCCGAATGGATAACTAATTTAGGTG	0.0	0.0	0.0	0.0	0.0	0.0	3.0140945087400085e-07	0.0	0.0	0.0	0.0	0.0	0.0
TGCTTAATTAATAACGATATTTTCACGTACGAACTAAAAATTATATTTGCCA	0.0	0.0	0.0	0.0	0.0	0.0	3.0140945087400085e-07	0.0	0.0	0.0	0.0	0.0	0.0
TTGGAAACTTTCAATCCGGTTTAGCGAGCCGAATGGATAACTAATTTAGGTG	0.0	0.0	0.0	0.0	0.0	0.0	0.0	0.0	0.0	3.210285240266904e-07	0.0	0.0	0.0
TACTGAATCAAAAATTCGGGTTCGCTCATTCAAACACGAATCGCTTTCTTAG	0.0	0.0	0.0	0.0	0.0	0.0	0.0	0.0	0.0	0.0	0.0	4.104488230512704e-07	0.0
AACATAAAATCTAACATACTTAGTAAGTACGAACTAAAAATTATATTTGCCA	0.0	0.0	0.0	0.0	0.0	0.0	3.0140945087400085e-07	0.0	0.0	0.0	0.0	0.0	0.0
TCAATATTCCGGAAACCATTTTCTAAGAGTGAAACAGAAACTTGATTGATTC	0.0	0.0	0.0	0.0	0.0	0.0	0.0	0.0	0.0	3.210285240266904e-07	2.9450821692708195e-07	2.7363254870123494e-07	1.8331879615330288e-07
TAGTGAAAGCTTAAATCTTTTATGATAGCCGAATGGATAACTAATTTAGGTG	5.522054071590536e-07	1.9097696238563313e-07	1.6410088101664741e-07	1.3875002729353787e-06	1.0098764231053093e-06	1.0076464410474117e-06	9.042283526230027e-07	9.826385778335594e-07	1.1408042539610413e-06	0.0	2.9450821692708195e-07	4.104488230512704e-07	0.0
CTATTAAGATAAAAGAATCTTATAGTGCCAAAATTGGCAACCCCATTTTACG	0.0	0.0	0.0	0.0	0.0	0.0	3.0140945087400085e-07	0.0	0.0	0.0	0.0	0.0	0.0
AACGTAATACATAACTGTATTCTTGAACTACAAAGAACAAGAATCTTGCCTT	6.442396416851108e-07	1.082202786850567e-06	1.0666557266075352e-06	1.0953949523177551e-06	1.0098764231053093e-06	1.1755875145555344e-06	0.0	1.4739578667490588e-06	1.4667483265172568e-06	3.210285240266904e-07	0.0	0.0	0.0
GTTCTAAATATCAAACTGGTTAGTTGCATTCAAACACGAATCGCTTTCTTAG	0.0	0.0	0.0	0.0	0.0	0.0	3.0140945087400085e-07	0.0	0.0	0.0	0.0	0.0	0.0
ACCGCAGTGTCGTTGCACTTAGATATGTACGAACTAAAAATTATATTTGCCA	0.0	0.0	0.0	0.0	0.0	0.0	3.0140945087400085e-07	0.0	0.0	0.0	0.0	0.0	0.0
CAGGTAAGTTGAAAGGAGGTTCCGGGGCCAAAATTGGCAACCCCATTTTACG	1.196445048842809e-06	7.002488620793005e-07	1.2307566076241826e-06	1.0953949523177551e-06	1.3465018974799407e-06	1.2595580513089336e-06	0.0	1.3101847704421853e-06	6.518881451211274e-07	3.210285240266904e-07	0.0	0.0	0.0
CAATTAAATAATATATGCATAACTTTGCCAAAATTGGCAACCCCATTTTACG	0.0	0.0	0.0	0.0	0.0	0.0	0.0	0.0	0.0	0.0	0.0	2.7363254870123494e-07	0.0
TACCCAAGCGAGAAGTTGCTTCAGTGAGTCGAAATATCAATGGAGTTGTATT	0.0	0.0	0.0	0.0	0.0	0.0	3.0140945087400085e-07	0.0	0.0	0.0	0.0	0.0	0.0
ATGCGAAGAATTAAATGAATTTACTGGTACGAACTAAAAATTATATTTGCCA	0.0	0.0	0.0	0.0	0.0	0.0	3.0140945087400085e-07	0.0	0.0	0.0	0.0	0.0	0.0
ATCACAAAGAGAAATACCATTCAGACGTACGAACTAAAAATTATATTTGCCA	0.0	0.0	0.0	0.0	0.0	0.0	3.0140945087400085e-07	0.0	0.0	0.0	0.0	0.0	0.0
TCGATAAATGCAAAACATGTGTGATAAGCCGAATGGATAACTAATTTAGGTG	0.0	0.0	0.0	0.0	0.0	0.0	3.0140945087400085e-07	0.0	0.0	0.0	0.0	0.0	0.0
ACCAAAAGGATGAATTCCATTCAACCAGCCGAATGGATAACTAATTTAGGTG	0.0	0.0	0.0	0.0	2.524691057756636e-07	0.0	0.0	0.0	0.0	0.0	0.0	0.0	0.0
CCGCAAATGAATAAATCCATCAATTAGCCAAAATTGGCAACCCCATTTTACG	0.0	0.0	0.0	0.0	0.0	0.0	0.0	0.0	0.0	0.0	0.0	2.7363254870123494e-07	0.0
GTTAAAAGCTATAACCCGGTTAGATCGTACGAACTAAAAATTATATTTGCCA	0.0	0.0	0.0	0.0	0.0	0.0	3.0140945087400085e-07	0.0	0.0	0.0	0.0	0.0	0.0
CATGTAAGACGGATAACACTTTCACACATTCAAACACGAATCGCTTTCTTAG	0.0	0.0	0.0	0.0	0.0	0.0	0.0	0.0	3.2594407255994253e-07	1.6051426201274337e-07	0.0	0.0	0.0
ACCATAATAGATAATAAGTTTAGTCAACTACAAAGAACAAGAATCTTGCCTT	0.0	0.0	0.0	0.0	0.0	0.0	0.0	0.0	0.0	0.0	0.0	0.0	3.666375923054329e-07
CAATAACATCATAAATGTATTACTGCGCCAAAATTGGCAACCCCATTTTACG	0.0	0.0	0.0	0.0	0.0	0.0	0.0	0.0	0.0	0.0	0.0	0.0	3.666375923054329e-07
ATAAAAATTACTAACTTGGTTTCATTGCCAAAATTGGCAACCCCATTTTACG	1.380513517897634e-06	2.5463594984751086e-07	3.2820176203329483e-07	1.1684212824718279e-06	1.0940327916976397e-06	1.8473518085853764e-06	0.0	1.8015040593628058e-06	0.0	0.0	0.0	0.0	0.0
CTATCAACTCTGAAGGATTTTGTTCAGCCAAAATTGGCAACCCCATTTTACG	0.0	0.0	0.0	0.0	0.0	0.0	3.0140945087400085e-07	0.0	0.0	0.0	0.0	0.0	0.0
ACGGGAACTTCGAATTGAATTCCTATGTACGAACTAAAAATTATATTTGCCA	0.0	0.0	0.0	0.0	3.3662547436799395e-07	0.0	0.0	0.0	0.0	1.6051426201274337e-07	0.0	0.0	0.0
ATGGTAAACGTGAAGCACTTTTTTCTGCCAAAATTGGCAACCCCATTTTACG	1.6566162214744499e-06	8.27566837003056e-07	4.102522025409456e-07	2.19078990463551e-07	8.415636859206486e-08	8.397053675392891e-08	1.5070472543700043e-06	3.275461926111864e-07	0.0	0.0	0.0	0.0	0.0
AATAAAATAATGAAGCTAATTGTTTAACTACAAAGAACAAGAATCTTGCCTT	4.141540553692903e-06	2.546359498475109e-06	2.871765417794694e-06	1.460526603094782e-06	1.2623455288809729e-06	1.3435285880596837e-06	3.0140945087400085e-07	1.8015040593628058e-06	1.6297203627997127e-07	0.0	0.0	1.368162743500355e-07	0.0
CAGCAAAACAAGAATGAGATTTGACTGTACCAAGACAAAAAACTGTTATTTA	0.0	0.0	0.0	0.0	0.0	0.0	0.0	0.0	0.0	0.0	0.0	0.0	5.499563884587358e-07
AAAAAAATAGCAAAGAGGCTTTTATGAGCCGAATGGATAACTAATTTAGGTG	0.0	0.0	0.0	0.0	0.0	0.0	0.0	0.0	0.0	3.210285240266904e-07	0.0	0.0	0.0
TACCAAAAGGATAAAATATTTCTCATAGCCGAATGGATAACTAATTTAGGTG	0.0	0.0	8.20504405083237e-07	0.0	0.0	0.0	0.0	0.0	0.0	0.0	0.0	0.0	0.0
CTTAAAACGCCAAACTATTTTGTAATGACGAAACGCTAAACCACATTCTGTC	6.442396416851108e-07	3.8195392477126627e-07	4.102522025409456e-07	2.9210532061762376e-07	3.3662547436799395e-07	3.358821470162454e-07	0.0	8.188654815279662e-07	6.518881451211274e-07	0.0	4.4176232539002423e-07	1.368162743500355e-07	1.8331879615330288e-07
GAATGAATCTCGAAAAATATTCGATAGTACGAACTAAAAATTATATTTGCCA	0.0	0.0	0.0	0.0	0.0	0.0	6.028189017480017e-07	1.637730963055932e-07	0.0	0.0	0.0	0.0	0.0
GACGGAAGTTGAAAAGCAGTTGTGGGGTACGAACTAAAAATTATATTTGCCA	1.380513517897634e-06	8.912258244649336e-07	1.0666557266075352e-06	1.0953949523177551e-06	1.2623455288809729e-06	6.717642940311664e-07	9.042283526230027e-07	6.550923852223728e-07	6.518881451211274e-07	1.6051426201274337e-07	8.835246507800485e-07	1.368162743500355e-07	0.0
TTTGGAATATGGAAAAGGGTTATTAACATTCAAACACGAATCGCTTTCTTAG	0.0	0.0	0.0	0.0	0.0	0.0	0.0	0.0	0.0	0.0	2.9450821692708195e-07	1.368162743500355e-07	0.0
TCTAAAACCTCGAAGTCAATTAGGTAGTACGAACTAAAAATTATATTTGCCA	0.0	0.0	2.461513215242982e-07	7.302633015447258e-08	0.0	0.0	0.0	0.0	0.0	0.0	0.0	0.0	0.0
AATATAAAATTGAACCGTGTTGTTTTAGCCGAATGGATAACTAATTTAGGTG	0.0	2.5463594984751086e-07	4.102522025409456e-07	3.651316507730292e-07	2.524691057756636e-07	1.679410735081227e-07	0.0	0.0	0.0	4.815427860394338e-07	1.472541084629423e-07	0.0	0.0
GTGTAAATATCAAAGCAAGTTGCGCAAGCCGAATGGATAACTAATTTAGGTG	0.0	0.0	8.20504405083237e-07	1.0223686221636822e-06	1.6831273718466073e-07	3.358821470162454e-07	0.0	6.550923852223728e-07	0.0	0.0	0.0	1.368162743500355e-07	0.0
TGATAAACTGGAAACTTAGTTGAATCGTACGAACTAAAAATTATATTTGCCA	0.0	1.7378903577061465e-05	1.4112675767369767e-05	1.7453292906938003e-05	1.5148146346566367e-05	1.587043144647985e-05	8.439464624480024e-06	1.5722217245357435e-05	6.029965342363907e-06	3.852342288320285e-06	0.0	0.0	2.3831443499847274e-06
TCTAGAAGTACGAAACACATTCATCTGCCAAAATTGGCAACCCCATTTTACG	0.0	0.0	0.0	0.0	0.0	0.0	0.0	0.0	0.0	3.210285240266904e-07	0.0	0.0	0.0
TCCCCAACACCGATGAGATTTTTAATGACGAAACGCTAAACCACATTCTGTC	0.0	0.0	0.0	0.0	0.0	0.0	3.0140945087400085e-07	0.0	0.0	1.6051426201274337e-07	0.0	1.368162743500355e-07	1.8331879615330288e-07
GTGTTAAACGCGAACAAGATTTGAAGGTACGAACTAAAAATTATATTTGCCA	0.0	0.0	0.0	0.0	0.0	0.0	3.0140945087400085e-07	0.0	0.0	0.0	0.0	0.0	0.0
TTGATAAGAACTAATAACCTTAACAGAGTCGAAATATCAATGGAGTTGTATT	0.0	0.0	0.0	0.0	0.0	0.0	3.0140945087400085e-07	0.0	0.0	0.0	0.0	0.0	0.0
AGGGTAACACTTAAAAACATTAATTCGTACGAACTAAAAATTATATTTGCCA	0.0	0.0	0.0	0.0	5.049382115526546e-07	0.0	0.0	0.0	0.0	0.0	0.0	0.0	0.0
GCGGCAAACGGCAAGCCGGTTGAGGGGCCAAAATTGGCAACCCCATTTTACG	0.0	0.0	0.0	0.0	0.0	0.0	3.0140945087400085e-07	0.0	0.0	0.0	0.0	0.0	0.0
AGCACAAACGCTAATAGAGTTTCAGCGTACGAACTAAAAATTATATTTGCCA	0.0	0.0	0.0	0.0	0.0	0.0	6.028189017480017e-07	0.0	0.0	0.0	0.0	0.0	0.0
GGATTAAAAAGTTACCTTCCTTTTTTGTACGAACTAAAAATTATATTTGCCA	0.0	0.0	0.0	0.0	0.0	0.0	3.0140945087400085e-07	0.0	0.0	0.0	0.0	0.0	0.0
TGTCTAATACCAAAACAGATTTAGCCGTACGAACTAAAAATTATATTTGCCA	4.96984866442335e-06	3.3739263354754556e-06	2.6256140962717415e-06	2.7019742157113547e-06	1.683127371846607e-06	3.946615227433599e-06	4.521141763110012e-06	3.2754619261118647e-06	8.800489959128388e-06	9.951884244821385e-06	1.1927582785521076e-05	7.798527637988105e-06	7.149433049954183e-06
ATAATAACGTCTAATATTATTCTAGAGTACGAACTAAAAATTATATTTGCCA	0.0	0.0	0.0	0.0	0.0	0.0	3.0140945087400085e-07	0.0	0.0	0.0	0.0	0.0	0.0
CAAATAATACAAAATGGGTTTACGTGGTACGAACTAAAAATTATATTTGCCA	0.0	0.0	0.0	0.0	0.0	0.0	0.0	0.0	0.0	0.0	8.835246507800485e-07	1.368162743500355e-07	0.0
GTGAAAAGTAATAAAAATGTTAAATGGCCAAAATTGGCAACCCCATTTTACG	3.773403615585963e-06	2.610018485935632e-06	2.953815858302345e-06	3.724342837876369e-06	3.7870365866415917e-06	3.862644690688147e-06	6.028189017480017e-07	3.930554311339359e-06	8.963461995410844e-06	1.1235998340928146e-05	1.1044058134738632e-05	8.61942528408599e-06	5.316245088432882e-06
TCACAAAATGCTAACTACGTTTCTCAGCCAAAATTGGCAACCCCATTTTACG	0.0	0.0	0.0	0.0	0.0	0.0	0.0	0.0	0.0	0.0	4.4176232539002423e-07	1.368162743500355e-07	0.0
TTCATAATGGATAACTTCCTTCTGATCATTCAAACACGAATCGCTTTCTTAG	0.0	0.0	0.0	0.0	0.0	2.5191161026152185e-07	0.0	0.0	0.0	1.6051426201274337e-07	0.0	0.0	0.0
TATACAAAATCTAAACAGTTTATTATGCCAAAATTGGCAACCCCATTTTACG	0.0	0.0	0.0	0.0	0.0	0.0	3.0140945087400085e-07	0.0	0.0	0.0	0.0	0.0	0.0
CCTTGAACACTTAAGTTTATTTAGGTAGCCGAATGGATAACTAATTTAGGTG	0.0	0.0	0.0	0.0	0.0	0.0	3.0140945087400085e-07	0.0	0.0	0.0	0.0	0.0	0.0
GGCTAAAACACTAACCCCGTTTAGGTGCCAAAATTGGCAACCCCATTTTACG	0.0	0.0	0.0	0.0	0.0	0.0	3.0140945087400085e-07	0.0	0.0	0.0	0.0	0.0	0.0
TACAAAATCCGTAAGTGAGTTCTAGAAGCCGAATGGATAACTAATTTAGGTG	0.0	0.0	0.0	0.0	0.0	0.0	3.0140945087400085e-07	0.0	0.0	0.0	0.0	0.0	0.0
TATAAAATCACAAACCGCCTTTAAGGAGCCGAATGGATAACTAATTTAGGTG	0.0	0.0	0.0	0.0	2.524691057756636e-07	3.358821470162454e-07	0.0	4.913192889167797e-07	0.0	0.0	0.0	0.0	0.0
ATCACAACTAACAAGAGGTTTAAAAAAAAATAAGGACAAACCCTATTATCTA	0.0	0.0	2.461513215242982e-07	0.0	0.0	0.0	0.0	0.0	0.0	0.0	0.0	0.0	0.0
GGCGGAATTGGAAAGTGGCTTGTACTGTACGAACTAAAAATTATATTTGCCA	0.0	0.0	0.0	0.0	0.0	0.0	3.0140945087400085e-07	0.0	3.2594407255994253e-07	0.0	0.0	0.0	0.0
AATAAAAACAAGAACTAAGTTTACACGCCAAAATTGGCAACCCCATTTTACG	0.0	0.0	0.0	0.0	0.0	0.0	3.0140945087400085e-07	0.0	0.0	0.0	0.0	0.0	0.0
GTGAAAACCGCGAAGTGTGTTTTAGCAGCCGAATGGATAACTAATTTAGGTG	0.0	0.0	0.0	0.0	0.0	0.0	3.0140945087400085e-07	0.0	0.0	0.0	0.0	0.0	0.0
CTTCCAACGTTAAAAACCCTTTACAAGCCAAAATTGGCAACCCCATTTTACG	6.442396416851108e-07	1.400497724158601e-06	5.74353083557593e-07	8.76315961854204e-07	1.3465018974799407e-06	1.0916169778008107e-06	6.028189017480017e-07	8.188654815279662e-07	1.6297203627997127e-07	0.0	0.0	0.0	0.0
AACTAAAATACTAATTGCGTTAGAAGGTACGAACTAAAAATTATATTTGCCA	0.0	0.0	0.0	0.0	0.0	0.0	0.0	3.275461926111864e-07	0.0	0.0	0.0	0.0	0.0
GTGATAAGCATGAAAACGATTTGGGTGTACGAACTAAAAATTATATTTGCCA	0.0	0.0	0.0	0.0	0.0	0.0	0.0	0.0	0.0	3.210285240266904e-07	1.472541084629423e-07	0.0	0.0
TCAATACCCGGCAAAGGTCTTCGGTGGTACGAACTAAAAATTATATTTGCCA	0.0	0.0	0.0	0.0	0.0	0.0	0.0	3.275461926111864e-07	0.0	0.0	0.0	0.0	0.0
TCACAAACATACAATTTAATTGTAAAACTACAAAGAACAAGAATCTTGCCTT	0.0	0.0	0.0	0.0	0.0	0.0	3.0140945087400085e-07	0.0	0.0	0.0	0.0	0.0	0.0
GGTCCAAGTATAAAGTATCTTTCGTCGTACGAACTAAAAATTATATTTGCCA	7.362738762111679e-07	1.4641567116191244e-06	1.3128070481331793e-06	1.6796055935596656e-06	1.683127371846607e-06	1.1755875145555344e-06	1.5070472543700043e-06	1.9652771556696794e-06	1.6297203627997127e-07	0.0	0.0	0.0	0.0
TTGAAAATAATGAAACTTATTAAGCAGCCAAAATTGGCAACCCCATTTTACG	0.0	0.0	0.0	0.0	0.0	0.0	3.0140945087400085e-07	0.0	0.0	0.0	0.0	0.0	0.0
ACGATAAAAATGAATTTATTGTGGCAGTACGAACTAAAAATTATATTTGCCA	4.6017117263164103e-07	3.182949373093886e-07	4.102522025409456e-07	3.651316507730292e-07	3.3662547436799395e-07	5.038232205230437e-07	0.0	0.0	0.0	0.0	0.0	0.0	0.0
ACCCGAAAGGGAAATGGCTTTCGTAGAGCCGAATGGATAACTAATTTAGGTG	1.0123765797906946e-06	9.548848119268114e-07	1.5589583696588232e-06	1.8256582538651461e-06	1.4306582660616512e-06	8.39705367539289e-07	0.0	1.637730963055932e-07	0.0	1.6051426201274337e-07	0.0	0.0	0.0
ATTCTAATACCTAAGGTAATTTCAACGCCAAAATTGGCAACCCCATTTTACG	0.0	0.0	0.0	0.0	0.0	0.0	3.0140945087400085e-07	0.0	0.0	0.0	0.0	0.0	0.0
TCCTCAACACTCAAGAGTTTTGTTTCAGCCGAATGGATAACTAATTTAGGTG	2.3008558631582054e-06	1.018543799388689e-06	2.379462774735331e-06	1.0953949523177551e-06	1.598971003251622e-06	2.0152928820895257e-06	6.028189017480017e-07	1.3101847704421853e-06	0.0	1.6051426201274337e-07	7.362705423159088e-07	4.104488230512704e-07	3.666375923054329e-07
AGCAGAAGCTATAAAATGGTTAGCGCGTACGAACTAAAAATTATATTTGCCA	0.0	0.0	0.0	0.0	0.0	0.0	0.0	0.0	0.0	0.0	0.0	2.7363254870123494e-07	0.0
ATAGCAATACATAAATGGGTTTAACAGTACGAACTAAAAATTATATTTGCCA	0.0	0.0	0.0	0.0	2.524691057756636e-07	8.397053675392891e-08	0.0	0.0	0.0	1.6051426201274337e-07	0.0	0.0	0.0
TTAACAATGGGAAATCAATTTACCGGGTACGAACTAAAAATTATATTTGCCA	0.0	0.0	0.0	0.0	0.0	0.0	3.0140945087400085e-07	0.0	0.0	0.0	0.0	0.0	0.0
AACACAATTAGGAATGTATTTATTATACTACAAAGAACAAGAATCTTGCCTT	5.522054071590536e-07	1.846110636395808e-06	1.9692105721970774e-06	8.032896317001313e-07	2.524691057756636e-07	1.5114696615770776e-06	0.0	6.550923852223728e-07	1.6297203627997127e-07	0.0	0.0	0.0	0.0
AGGTTAACATCCAAATAACTTACGGGGCCAAAATTGGCAACCCCATTTTACG	2.761027035795268e-06	2.7373364608566783e-06	2.1333114532123786e-06	3.5782901775708887e-06	2.861316532136577e-06	2.351175029111069e-06	2.411275606990007e-06	1.4739578667490588e-06	5.0521331246815945e-06	1.0754455554879083e-05	8.98250061626223e-06	1.203983214280778e-05	9.89921499224786e-06
GTATAAAGGACTAACAACATTTAGTCGACGAAACGCTAAACCACATTCTGTC	4.6017117263164103e-07	1.2731797492362e-07	4.102522025409456e-07	4.38157980927102e-07	3.3662547436799395e-07	0.0	0.0	0.0	0.0	0.0	0.0	0.0	0.0
ATAAGAATAGATAATAGAGTTATATTGCCAAAATTGGCAACCCCATTTTACG	3.3132324429488997e-06	3.0556313981592958e-06	3.282017620332948e-06	3.0671058664950447e-06	3.2820983750982287e-06	4.450438447959291e-06	1.8084567052500053e-06	3.930554311339359e-06	1.3037762902472244e-06	4.815427860394338e-07	0.0	6.840813717525053e-07	1.0999127769162987e-06
AATATACCCGCCAATTTATTAAAAAAGTACGAACTAAAAATTATATTTGCCA	0.0	0.0	0.0	0.0	0.0	0.0	3.0140945087400085e-07	0.0	0.0	0.0	0.0	0.0	0.0
ATTAAAAATCGCAACTTTTTTACGAGGTACGAACTAAAAATTATATTTGCCA	1.5645819869443266e-06	1.6551336740006944e-06	1.7230592506741248e-06	1.460526603094782e-06	2.777160163541592e-06	1.1755875145555344e-06	0.0	3.275461926111864e-07	0.0	0.0	0.0	0.0	0.0
TCCACAAGGGGCAACGGGTTTTTCACGACGAAACGCTAAACCACATTCTGTC	4.6017117263164103e-07	3.182949373093886e-07	0.0	0.0	0.0	0.0	0.0	0.0	0.0	0.0	0.0	0.0	0.0
CTAAAAATGCGCAACAGTAGTTATCTGTACGAACTAAAAATTATATTTGCCA	0.0	0.0	0.0	0.0	0.0	0.0	3.0140945087400085e-07	0.0	0.0	0.0	0.0	0.0	0.0
GTCACAACCGTAAAGCGAATTTACTCGTACGAACTAAAAATTATATTTGCCA	4.325609022739595e-06	3.94685722263371e-06	4.020471584901805e-06	3.4322375172654084e-06	3.450411112274925e-06	3.1069098598996076e-06	3.31550395962001e-06	2.9479157334981176e-06	1.1408042539610413e-06	4.815427860394338e-07	1.472541084629423e-07	1.368162743500355e-07	5.499563884587358e-07
TTAATAATATAACATCCGTTAATATGGTACGAACTAAAAATTATATTTGCCA	0.0	0.0	0.0	0.0	0.0	0.0	3.0140945087400085e-07	0.0	0.0	0.0	0.0	0.0	0.0
TAACAAAGAACAAAATTGCTTTATGCGTACGAACTAAAAATTATATTTGCCA	0.0	0.0	0.0	0.0	0.0	0.0	0.0	0.0	0.0	0.0	0.0	2.7363254870123494e-07	0.0
TCGTCCACTGGGAATGTCGTTTAGTTGTACGAACTAAAAATTATATTTGCCA	0.0	0.0	0.0	0.0	0.0	0.0	3.0140945087400085e-07	0.0	0.0	0.0	0.0	0.0	0.0
GTCCTAAGACCTAATATAACTCATTGCATTCAAACACGAATCGCTTTCTTAG	0.0	0.0	0.0	0.0	0.0	0.0	3.0140945087400085e-07	0.0	4.889161088411562e-07	0.0	1.472541084629423e-07	1.368162743500355e-07	1.8331879615330288e-07
TTTATAATCGGTAATGACCTTCCGATGCCAAAATTGGCAACCCCATTTTACG	0.0	0.0	0.0	0.0	0.0	0.0	3.0140945087400085e-07	0.0	0.0	0.0	0.0	0.0	0.0
AGCATAAGGTTTAAGACAGTTTGTACGCCAAAATTGGCAACCCCATTTTACG	0.0	0.0	0.0	0.0	0.0	0.0	3.0140945087400085e-07	0.0	0.0	0.0	0.0	0.0	0.0
AGTCCAATGATAAAATTTTTTCAAGAGCCAAAATTGGCAACCCCATTTTACG	0.0	0.0	0.0	0.0	0.0	0.0	3.0140945087400085e-07	0.0	0.0	0.0	0.0	0.0	0.0
GCGCGAATTCCTAAACATGTTTTTATGTACGAACTAAAAATTATATTTGCCA	0.0	0.0	0.0	0.0	0.0	0.0	3.0140945087400085e-07	0.0	0.0	0.0	0.0	0.0	0.0
TATTTAATAATTAAGTATTTTGAGGTACTACAAAGAACAAGAATCTTGCCTT	0.0	6.365898746174228e-07	2.461513215242982e-07	2.19078990463551e-07	4.2078184296032434e-07	2.5191161026152185e-07	0.0	0.0	0.0	0.0	0.0	0.0	0.0
CCATTAATCGTAAACACCGTTGACTAAGCCGAATGGATAACTAATTTAGGTG	3.2211982084187765e-06	2.546359498475109e-06	3.5281689418559004e-06	2.994079536335641e-06	2.6930037949466066e-06	3.694703617170753e-06	2.7126850578700076e-06	2.292823348283427e-06	3.2594407255994253e-07	0.0	0.0	0.0	0.0
TCACAAACATAAAGTGATTTTAGGGGGCCAAAATTGGCAACCCCATTTTACG	0.0	0.0	0.0	0.0	0.0	0.0	0.0	0.0	0.0	0.0	2.9450821692708195e-07	2.7363254870123494e-07	0.0
CGGGTAAAAGAGAAGGTGGTTTGCTTGCCAAAATTGGCAACCCCATTTTACG	2.761027035795268e-07	2.5463594984751086e-07	1.0666557266075352e-06	2.9210532061762376e-07	2.524691057756636e-07	5.038232205230437e-07	9.042283526230027e-07	0.0	1.1408042539610413e-06	8.025713100661242e-07	5.890164338529665e-07	8.208976461037048e-07	0.0
CCCACAATAAGGAACCTATTTGCATCGCCAAAATTGGCAACCCCATTTTACG	0.0	0.0	0.0	0.0	0.0	0.0	3.0140945087400085e-07	0.0	0.0	0.0	0.0	0.0	0.0
GATTGAACTAAAAAGACGTTTTATGTGAGTGAAACAGAAACTTGATTGATTC	4.6017117263164103e-07	4.45612912233144e-07	8.205044050832371e-08	0.0	8.415636859206486e-08	0.0	0.0	0.0	0.0	0.0	0.0	0.0	0.0
ATATCAAGAATAAACTTATTTCGCCGAGCCGAATGGATAACTAATTTAGGTG	1.1044108143167518e-06	1.1458617743124446e-06	9.025548455908877e-07	7.302633015447258e-07	2.0197528462132735e-06	1.1755875145555344e-06	0.0	1.6377309630559323e-06	8.148601814010988e-07	1.6051426201274337e-07	7.362705423159088e-07	0.0	3.666375923054329e-07
ACACGAAACTGCATCTTGGTTTCAATGCCAAAATTGGCAACCCCATTTTACG	0.0	0.0	0.0	0.0	0.0	0.0	3.0140945087400085e-07	0.0	0.0	0.0	0.0	0.0	0.0
ATCTTAACCTTCAATTAATTTTCCGAGCCAAAATTGGCAACCCCATTTTACG	0.0	0.0	0.0	0.0	0.0	0.0	0.0	0.0	0.0	0.0	0.0	4.104488230512704e-07	1.8331879615330288e-07
GTAACAACCATAAACTCCTTTACTTGAGCCGAATGGATAACTAATTTAGGTG	0.0	0.0	0.0	0.0	0.0	0.0	0.0	0.0	0.0	0.0	2.9450821692708195e-07	0.0	1.8331879615330288e-07
GCGTGAAGGTGGAATGGTGTTATGAAGTTGGAAGTCTCAAGATTTTTTGTTC	0.0	0.0	0.0	0.0	0.0	0.0	0.0	0.0	0.0	0.0	0.0	0.0	5.499563884587358e-07
CTTGCAATTGGAAAGTGTCTTATGAAGCCAAAATTGGCAACCCCATTTTACG	0.0	0.0	0.0	0.0	0.0	0.0	0.0	0.0	0.0	0.0	0.0	2.7363254870123494e-07	1.8331879615330288e-07
TATAAAAGATCGAACGTACTTTATCTGTACGAACTAAAAATTATATTTGCCA	0.0	0.0	0.0	0.0	0.0	3.358821470162454e-07	3.0140945087400085e-07	4.913192889167797e-07	5.3780771972465065e-06	9.630855720788675e-06	1.3105615653286873e-05	6.977629991878581e-06	1.0815808973008511e-05
TTAACAAGGAGAAAGGATGTTCTGTAGTACGAACTAAAAATTATATTTGCCA	0.0	0.0	0.0	0.0	0.0	0.0	3.0140945087400085e-07	0.0	0.0	0.0	0.0	0.0	0.0
ATGAAAAGGTCTAATGGCGTTTAGTTGTACGAACTAAAAATTATATTTGCCA	0.0	0.0	0.0	0.0	0.0	0.0	3.0140945087400085e-07	0.0	0.0	0.0	0.0	0.0	0.0
TAAAAAAAGCCTAAATAGGTTGCTCAGTACGAACTAAAAATTATATTTGCCA	5.522054071590536e-07	1.9097696238563313e-07	0.0	0.0	0.0	0.0	0.0	0.0	0.0	0.0	0.0	0.0	0.0
TATGAAAACCTAATATGCTTTTTTCTGCCAAAATTGGCAACCCCATTTTACG	0.0	0.0	0.0	0.0	0.0	0.0	3.0140945087400085e-07	0.0	0.0	0.0	0.0	0.0	0.0
ACGTTAACGTTAAAATCAGTTAGAGAGCCAAAATTGGCAACCCCATTTTACG	0.0	0.0	0.0	0.0	0.0	0.0	0.0	0.0	0.0	3.210285240266904e-07	1.472541084629423e-07	4.104488230512704e-07	0.0
ATGTTAATTTAAAATTGCTTTTTTAGACTACAAAGAACAAGAATCTTGCCTT	0.0	3.182949373093886e-07	3.2820176203329483e-07	1.1684212824718279e-06	3.3662547436799395e-07	2.5191161026152185e-07	6.028189017480017e-07	4.913192889167797e-07	0.0	0.0	0.0	0.0	0.0
GCTACAAATTGAAAACAATTTTTTTTGCCAAAATTGGCAACCCCATTTTACG	0.0	0.0	2.461513215242982e-07	2.9210532061762376e-07	7.574073173283182e-07	2.5191161026152185e-07	0.0	3.275461926111864e-07	3.2594407255994253e-07	0.0	0.0	0.0	0.0
GGAGCGACGCAAACCCGGTTTAAGGAGTACGAACTAAAAATTATATTTGCCA	0.0	0.0	0.0	0.0	0.0	0.0	3.0140945087400085e-07	0.0	0.0	0.0	0.0	0.0	0.0
GCCGGAAGAGGGAAGGGGATTAGGGGGACGAAACGCTAAACCACATTCTGTC	2.761027035795268e-07	5.729308871555451e-07	8.205044050832371e-08	7.302633015447258e-08	0.0	0.0	0.0	0.0	0.0	0.0	0.0	0.0	0.0
AAGCTAAAAGATAATTACATTTAAATGCCAAAATTGGCAACCCCATTTTACG	0.0	0.0	0.0	0.0	0.0	0.0	3.0140945087400085e-07	0.0	0.0	0.0	0.0	0.0	0.0
AACACAACATTGAAGTGTATTGCATTGAAGCAACAGGCAAACCGATTATGTA	0.0	0.0	0.0	0.0	0.0	0.0	0.0	0.0	0.0	0.0	0.0	0.0	7.332751846108658e-07
ACCGAAATTTATAATGATATTGTGACGCCAAAATTGGCAACCCCATTTTACG	0.0	0.0	0.0	0.0	0.0	0.0	0.0	0.0	0.0	0.0	2.9450821692708195e-07	0.0	0.0
CTATTAATGAATAATATCGTTCAGTGGTACGAACTAAAAATTATATTTGCCA	5.522054071590536e-07	8.27566837003056e-07	4.923026430499422e-07	7.302633015447258e-07	6.732509487373154e-07	8.39705367539289e-07	0.0	4.913192889167797e-07	0.0	0.0	0.0	1.368162743500355e-07	0.0
CCAGGAACATAAAACCTCTTTAGAGAAGCCGAATGGATAACTAATTTAGGTG	0.0	0.0	0.0	0.0	0.0	0.0	3.0140945087400085e-07	0.0	0.0	0.0	0.0	0.0	0.0
TACCCAAGTCTTAATCTGTTTCGATGGCCAAAATTGGCAACCCCATTTTACG	0.0	0.0	0.0	0.0	0.0	0.0	0.0	0.0	0.0	0.0	2.9450821692708195e-07	0.0	0.0
GTTGGAACGCCAAAGATTTTTAATAGGTACGAACTAAAAATTATATTTGCCA	0.0	0.0	0.0	0.0	0.0	0.0	3.0140945087400085e-07	0.0	0.0	0.0	0.0	0.0	0.0
AGCCCAATATACAACCGTGTTAGAATGCCAAAATTGGCAACCCCATTTTACG	1.196445048842809e-06	1.9097696238563316e-06	9.846052860998844e-07	1.898684584011223e-06	1.5148146346566365e-06	1.1755875145555344e-06	1.8084567052500053e-06	3.4392350224187386e-06	0.0	0.0	0.0	0.0	0.0
TTTATAATGCAAAAACTATTTTATGAGCCAAAATTGGCAACCCCATTTTACG	0.0	0.0	0.0	0.0	0.0	0.0	3.0140945087400085e-07	0.0	0.0	0.0	0.0	0.0	0.0
CTTTAAAGGTGTAAATACCTTAGCATGTACGAACTAAAAATTATATTTGCCA	7.086636058534863e-06	5.72930887155545e-06	6.481984800158245e-06	5.476974761595438e-06	4.965225746931561e-06	5.961908109536369e-06	6.63100791923002e-06	3.930554311339359e-06	3.91132887072925e-06	3.852342288320285e-06	2.6505739523353565e-06	1.7786115665609366e-06	2.1998255538302515e-06
GTGATAATAATGAAATTGATTACTTCGTACGAACTAAAAATTATATTTGCCA	0.0	2.5463594984751086e-07	0.0	7.302633015447258e-08	8.415636859206486e-08	0.0	0.0	0.0	0.0	0.0	0.0	0.0	0.0
CCGATAATTCTTAACCGGCTTTAAGGGTACGAACTAAAAATTATATTTGCCA	0.0	2.5463594984751086e-07	0.0	0.0	0.0	0.0	0.0	0.0	0.0	0.0	0.0	0.0	0.0
CGTGAAAAGCGTAACCTAGTTCTGTGGTACGAACTAAAAATTATATTTGCCA	2.6689928012651444e-06	2.164405573698425e-06	1.3948574886435216e-06	3.0671058664950447e-06	3.8711929552365766e-06	3.694703617170753e-06	4.219732312240012e-06	1.6377309630559323e-06	6.192937378646363e-06	6.0995419565010996e-06	5.006639687747222e-06	5.883099797073641e-06	3.299738330745378e-06
AAATGAAACCTCAAGATTATTAATTAGTACGAACTAAAAATTATATTTGCCA	0.0	0.0	0.0	0.0	0.0	0.0	3.0140945087400085e-07	0.0	0.0	0.0	0.0	0.0	0.0
TAAAGAACAGGGAAAGAGGTTTGGAGGTACGAACTAAAAATTATATTTGCCA	4.6017117263164103e-07	1.3368387366980777e-06	6.564035240665897e-07	1.460526603094782e-06	7.574073173283182e-07	7.557348307858898e-07	0.0	0.0	1.6297203627997127e-07	3.210285240266904e-07	0.0	0.0	0.0
TCAACAAGCCGGAAAGTTATTATAGTGTACGAACTAAAAATTATATTTGCCA	0.0	0.0	0.0	0.0	0.0	0.0	3.0140945087400085e-07	0.0	0.0	0.0	0.0	0.0	0.0
TTTACAACGTTTAAAGATCTTCATGAGCCAAAATTGGCAACCCCATTTTACG	0.0	0.0	0.0	0.0	0.0	0.0	3.0140945087400085e-07	0.0	0.0	0.0	0.0	0.0	0.0
TAACAAATCACAAATGAATTTCTGAAGACGAAACGCTAAACCACATTCTGTC	2.761027035795268e-07	6.365898746174228e-08	3.2820176203329483e-07	4.38157980927102e-07	4.2078184296032434e-07	5.877937572777672e-07	0.0	3.275461926111864e-07	0.0	0.0	0.0	0.0	0.0
ACAGAAATGTCGAATGGACTTGAAGTGCCAAAATTGGCAACCCCATTTTACG	0.0	0.0	0.0	0.0	0.0	0.0	0.0	0.0	0.0	3.210285240266904e-07	1.472541084629423e-07	0.0	0.0
TACGAAACTTCTAAGAAGGTTTACCGAGCCGAATGGATAACTAATTTAGGTG	4.6017117263164103e-07	5.729308871555451e-07	4.923026430499422e-07	7.302633015447258e-08	0.0	8.397053675392891e-08	0.0	0.0	0.0	0.0	0.0	0.0	0.0
TCGGAAAGTTACAATAAAATTGTGGTACTACAAAGAACAAGAATCTTGCCTT	0.0	0.0	0.0	0.0	0.0	0.0	0.0	0.0	0.0	0.0	2.9450821692708195e-07	0.0	1.8331879615330288e-07
GTCTTAATTTATAAATATTTTGGTACAGCCGAATGGATAACTAATTTAGGTG	0.0	0.0	0.0	0.0	0.0	0.0	3.0140945087400085e-07	0.0	0.0	0.0	0.0	0.0	0.0
CGATAAACTATGAACCGTCTTGCCAGGCCAAAATTGGCAACCCCATTTTACG	0.0	0.0	0.0	0.0	0.0	0.0	3.0140945087400085e-07	0.0	0.0	0.0	0.0	0.0	0.0
TTCTGAATTATAAAGGGATTTGACGGACTACAAAGAACAAGAATCTTGCCTT	1.7486504560045733e-06	2.2917235486194715e-06	2.1333114532123786e-06	2.1907899046355103e-06	2.777160163541592e-06	3.1069098598996076e-06	2.411275606990007e-06	2.9479157334981176e-06	3.4224127618818812e-06	3.210285240266904e-06	3.0923362777325643e-06	3.6940394074637616e-06	2.933100738448155e-06
CAGTGAAACGGAAAGCGTATTTCTCCGTTGGAAGTCTCAAGATTTTTTGTTC	0.0	0.0	0.0	0.0	0.0	0.0	0.0	0.0	0.0	0.0	0.0	0.0	5.499563884587358e-07
ACCAGAACAAGGAATGAATTTAGCCTGTACGAACTAAAAATTATATTTGCCA	0.0	0.0	0.0	0.0	0.0	0.0	3.0140945087400085e-07	0.0	0.0	0.0	0.0	0.0	0.0
ACGACAAGTACAAAAACATTTCGTCAGTACGAACTAAAAATTATATTTGCCA	1.2884792833702215e-06	1.973428611316855e-06	6.564035240665897e-07	1.3875002729353787e-06	7.574073173283182e-07	1.0916169778008107e-06	4.521141763110012e-06	1.3101847704421853e-06	0.0	0.0	0.0	0.0	0.0
CAGCAAATATATAAATGACTTGTATAGCCAAAATTGGCAACCCCATTTTACG	0.0	0.0	0.0	0.0	0.0	0.0	0.0	0.0	3.2594407255994253e-07	0.0	1.472541084629423e-07	0.0	0.0
GCTCAAACACAGAAATATGTTAAATCAGCCGAATGGATAACTAATTTAGGTG	2.1167873941115127e-06	4.4561291223314406e-06	6.8101865621888475e-06	4.089474488646733e-06	3.7028802180466056e-06	3.694703617170753e-06	6.028189017480017e-07	5.240739081781545e-06	2.2816085079171134e-06	8.025713100661242e-07	2.9450821692708195e-07	8.208976461037048e-07	3.666375923054329e-07
TGACGAAACTTTAAGTAAATTAGGAGGTACGAACTAAAAATTATATTTGCCA	8.283081107372249e-07	1.400497724158601e-06	7.384539645742404e-07	1.1684212824718279e-06	1.4306582660616512e-06	1.59544019832253e-06	0.0	1.9652771556696794e-06	1.6297203627997127e-07	0.0	0.0	0.0	0.0
TAGTAAAATTGGAATCCTATTACTCGGCCAAAATTGGCAACCCCATTTTACG	0.0	0.0	0.0	0.0	0.0	0.0	0.0	0.0	0.0	3.210285240266904e-07	0.0	0.0	0.0
ATTGAAATTCTGAAGACCATTCAAAGAGCCGAATGGATAACTAATTTAGGTG	0.0	0.0	0.0	0.0	0.0	0.0	3.0140945087400085e-07	0.0	0.0	0.0	0.0	0.0	0.0
ATGAAAATGGCAAAGCTGGTTAGGGAGCCAAAATTGGCAACCCCATTTTACG	2.761027035795268e-07	1.9097696238563313e-07	3.2820176203329483e-07	0.0	8.415636859206486e-08	2.5191161026152185e-07	0.0	1.637730963055932e-07	1.1408042539610413e-06	3.210285240266904e-07	0.0	2.7363254870123494e-07	0.0
CTAAAAACTAATAATCAGATTGATTAACTACAAAGAACAAGAATCTTGCCTT	2.1167873941115127e-06	3.4375853229359793e-06	5.743530835575929e-06	6.864475034530817e-06	1.1697735234304715e-05	1.7465871644775888e-05	2.140007101210006e-05	1.3429393897086812e-05	4.5632170158466494e-06	1.6051426201274337e-06	1.178032867705933e-06	2.7363254870123494e-07	1.2832315730696017e-06
TCTCAAAATCGTAACTCGTTTTATTAGAAGCAACAGGCAAACCGATTATGTA	0.0	0.0	0.0	0.0	0.0	0.0	0.0	0.0	0.0	0.0	0.0	0.0	5.499563884587358e-07
GTGCTAAAAGAAAATAGCCTTTCTAGAGCCGAATGGATAACTAATTTAGGTG	0.0	0.0	0.0	0.0	0.0	0.0	3.0140945087400085e-07	0.0	0.0	0.0	0.0	0.0	0.0
CGAGAACTTCGTGTAATGTATGCTATAGCCGAATGGATAACTAATTTAGGTG	0.0	0.0	0.0	0.0	0.0	0.0	3.0140945087400085e-07	0.0	0.0	0.0	0.0	0.0	0.0
AATAGAAATTATAATAACTTTCATACGTACGAACTAAAAATTATATTTGCCA	0.0	0.0	0.0	0.0	0.0	0.0	3.0140945087400085e-07	0.0	0.0	0.0	0.0	0.0	0.0
TCGCGAATGACGAAGTGCGTTGTGTTTACATAACAAAAAAATCGATTGACAC	0.0	0.0	0.0	0.0	0.0	0.0	0.0	0.0	0.0	0.0	0.0	4.104488230512704e-07	1.0449171380711288e-05
AATAGAAAAAGCAATTCACTTTTTATGACGAAACGCTAAACCACATTCTGTC	3.6813693810558395e-07	1.2731797492362e-07	1.6410088101664741e-07	7.302633015447258e-07	1.6831273718466073e-07	8.397053675392891e-08	0.0	0.0	0.0	0.0	0.0	0.0	0.0
TGCAAAACCTTGAAGCATGTTTATTGAGCCGAATGGATAACTAATTTAGGTG	5.522054071590536e-07	6.365898746174228e-07	1.6410088101664741e-07	9.493422920082767e-07	7.574073173283182e-07	1.679410735081227e-07	2.411275606990007e-06	0.0	0.0	1.6051426201274337e-07	2.9450821692708195e-07	1.368162743500355e-07	0.0
TCCGTAAACGATAATTGAGTTAAAATGCCAAAATTGGCAACCCCATTTTACG	3.4052666774790234e-06	4.647106084713011e-06	5.333278633037676e-06	4.308553479111617e-06	5.638476695664894e-06	6.129849183040518e-06	8.439464624480024e-06	6.878470044837477e-06	1.1408042539610413e-06	1.2841140961067615e-06	1.0307787592429907e-06	1.915427840902825e-06	1.0999127769162987e-06
TTAAAAACGAATAATCATCTTTTACAGCCAAAATTGGCAACCCCATTTTACG	3.2211982084187765e-06	2.2917235486194715e-06	2.871765417794694e-06	4.089474488646733e-06	4.628600272564895e-06	5.122202741989133e-06	2.109866156120006e-06	5.732058370702164e-06	1.7926923990821688e-06	3.210285240266904e-07	0.0	0.0	1.8331879615330288e-07
AAAACAACGACGAATGGAATTTCGTGGCCAAAATTGGCAACCCCATTTTACG	3.773403615585963e-06	3.692221272778073e-06	4.3486733469458665e-06	5.257895771130555e-06	3.955349323831562e-06	3.4427920069079066e-06	5.123960664860015e-06	6.059604563303108e-06	3.5853847981643377e-06	4.815427860394338e-07	1.178032867705933e-06	1.5049790178538823e-06	1.2832315730696017e-06
AGCGAAACAAAGAAAGATTTTTTTGGGCCAAAATTGGCAACCCCATTTTACG	0.0	0.0	0.0	0.0	0.0	0.0	3.0140945087400085e-07	0.0	0.0	0.0	0.0	0.0	0.0
TTTACAACAGAGAAACCCTTTTGCATAGCCGAATGGATAACTAATTTAGGTG	0.0	0.0	0.0	0.0	0.0	0.0	3.0140945087400085e-07	0.0	0.0	0.0	0.0	0.0	0.0
TCAATAACGATTAAGTTAGTTGGATCAGCCGAATGGATAACTAATTTAGGTG	0.0	0.0	0.0	0.0	0.0	0.0	3.0140945087400085e-07	0.0	0.0	0.0	0.0	0.0	0.0
TTTAGAAAATGGAACTAGCTTTTTTAGTTGGAAGTCTCAAGATTTTTTGTTC	0.0	0.0	0.0	0.0	0.0	0.0	0.0	0.0	0.0	0.0	0.0	0.0	3.666375923054329e-07
GTTTAAACTCTAAATTTATTTTTGAAAGCCGAATGGATAACTAATTTAGGTG	2.761027035795268e-07	8.912258244649336e-07	7.384539645742404e-07	4.38157980927102e-07	8.415636859206486e-08	1.679410735081227e-07	0.0	0.0	0.0	0.0	0.0	0.0	0.0
GCTGCAATCTCTAAGGTGTTTATATTGTACGAACTAAAAATTATATTTGCCA	0.0	0.0	0.0	0.0	0.0	0.0	0.0	0.0	0.0	3.210285240266904e-07	0.0	0.0	0.0
AGTTTAATAGATACCCTGTTTTGAATGTACGAACTAAAAATTATATTTGCCA	0.0	0.0	0.0	0.0	3.3662547436799395e-07	5.877937572777672e-07	0.0	1.637730963055932e-07	1.6297203627997127e-07	1.6051426201274337e-07	0.0	0.0	0.0
AACAAAAAAATTAAGTGCATTATACTAGCCGAATGGATAACTAATTTAGGTG	0.0	0.0	0.0	0.0	0.0	0.0	3.0140945087400085e-07	0.0	0.0	0.0	0.0	0.0	0.0
TCATCAATAAATAATATAGTTCAATAGACGAAACGCTAAACCACATTCTGTC	0.0	0.0	0.0	0.0	0.0	0.0	3.0140945087400085e-07	0.0	0.0	0.0	0.0	0.0	0.0
CTGACAACTTCAAAAGTCGTTAGATCGTACGAACTAAAAATTATATTTGCCA	0.0	0.0	0.0	0.0	0.0	0.0	0.0	0.0	3.2594407255994253e-07	0.0	0.0	0.0	0.0
ATTAAAATGACTAAAAAAGATTTCGCGTACGAACTAAAAATTATATTTGCCA	0.0	0.0	0.0	0.0	0.0	0.0	3.0140945087400085e-07	0.0	0.0	0.0	0.0	0.0	0.0
TGTAAAACCCGAGTGATTTTTTTTTAAGCCGAATGGATAACTAATTTAGGTG	0.0	0.0	0.0	0.0	0.0	0.0	3.0140945087400085e-07	0.0	0.0	0.0	0.0	0.0	0.0
CGTTAAATCAAGAATGTTATTTGGGGAGCCGAATGGATAACTAATTTAGGTG	1.1044108143167518e-06	9.548848119268114e-07	1.2307566076241826e-06	8.76315961854204e-07	7.574073173283182e-07	7.557348307858898e-07	2.109866156120006e-06	1.637730963055932e-07	0.0	0.0	0.0	0.0	0.0
AAGAAAAATAGAAAATCTGTAAAATAGTACGAACTAAAAATTATATTTGCCA	0.0	0.0	0.0	0.0	0.0	0.0	3.0140945087400085e-07	0.0	0.0	0.0	0.0	0.0	0.0
CATATAAACTTCAATATTCTTTGATAGTACGAACTAAAAATTATATTTGCCA	1.840684690534697e-06	3.1192903856333626e-06	5.415329073545327e-06	3.2861848569599277e-06	3.450411112274925e-06	4.366467911200594e-06	1.2056378035000033e-06	5.07696598547467e-06	3.096468689329393e-06	1.765656882143788e-06	1.178032867705933e-06	1.6417952922074095e-06	2.5664631461392034e-06
GCCCTAATAAACAATCTGCTTTTTTTGCCAAAATTGGCAACCCCATTTTACG	0.0	0.0	0.0	0.0	0.0	0.0	0.0	0.0	0.0	0.0	0.0	0.0	3.666375923054329e-07
AAGTAAAACCTAAACCGTCTTGATTTAGCCGAATGGATAACTAATTTAGGTG	0.0	0.0	0.0	0.0	0.0	0.0	3.0140945087400085e-07	0.0	0.0	0.0	0.0	0.0	0.0
TGCAAAAACACAAACGGCTTTCGGGTGAGTGAAACAGAAACTTGATTGATTC	2.761027035795268e-06	2.991972410698772e-06	3.3640680608405988e-06	2.848026876030161e-06	2.608847426351621e-06	1.59544019832253e-06	0.0	3.2754619261118647e-06	1.4667483265172568e-06	2.0866854061764967e-06	2.503319843873611e-06	1.3681627435003552e-06	3.4830571268998534e-06
TCGGAATATCACCACCTCCTTCGCAAAGCCGAATGGATAACTAATTTAGGTG	0.0	0.0	0.0	0.0	0.0	0.0	3.0140945087400085e-07	0.0	0.0	0.0	0.0	0.0	0.0
CTTACAACTCGTAAGTGTTTTAGTTGAGCCGAATGGATAACTAATTTAGGTG	0.0	0.0	0.0	0.0	0.0	0.0	3.0140945087400085e-07	0.0	0.0	0.0	0.0	0.0	0.0
ATGACAACAATTAATAGGTTTTGGGGAGCCGAATGGATAACTAATTTAGGTG	2.761027035795268e-07	5.729308871555451e-07	1.2307566076241826e-06	8.032896317001313e-07	6.732509487373154e-07	9.236759042940126e-07	3.0140945087400085e-07	1.1464116741391526e-06	3.2594407255994253e-07	0.0	0.0	0.0	0.0
TTTACAATCGTAAATGCCTTTGCTGCAGCCGAATGGATAACTAATTTAGGTG	4.6017117263164103e-07	3.8195392477126627e-07	4.923026430499422e-07	7.302633015447258e-08	8.415636859206486e-08	2.5191161026152185e-07	3.31550395962001e-06	3.275461926111864e-07	0.0	0.0	0.0	0.0	0.0
TTGCAAATAAAAAATCTTTTTGTTTGGTACGAACTAAAAATTATATTTGCCA	1.932718925051266e-06	1.4641567116191244e-06	8.20504405083237e-07	1.0223686221636822e-06	1.4306582660616512e-06	1.1755875145555344e-06	2.109866156120006e-06	1.1464116741391526e-06	0.0	8.025713100661242e-07	5.890164338529665e-07	2.7363254870123494e-07	1.8331879615330288e-07
GCTATAATCGGTAAATCATTTATCTCGCCAAAATTGGCAACCCCATTTTACG	0.0	0.0	3.2820176203329483e-07	7.302633015447258e-08	8.415636859206486e-08	2.5191161026152185e-07	0.0	0.0	9.7783221768107e-07	8.025713100661242e-07	1.472541084629423e-06	1.368162743500355e-07	0.0
TAGGCAACGTATAAAATCTTTCGTTTGAAGCAACAGGCAAACCGATTATGTA	0.0	0.0	0.0	0.0	0.0	0.0	0.0	0.0	0.0	0.0	0.0	0.0	7.332751846108658e-07
GATCTAATAGTTAAAGGAATTCGTGTCATTCAAACACGAATCGCTTTCTTAG	0.0	0.0	0.0	0.0	0.0	0.0	3.0140945087400085e-07	0.0	0.0	0.0	0.0	0.0	0.0
TATTAAAAATTGAATTAAGTTACTTAAGCCGAATGGATAACTAATTTAGGTG	0.0	0.0	0.0	0.0	0.0	0.0	3.0140945087400085e-07	0.0	0.0	0.0	0.0	0.0	0.0
GGGCCAAAAATCAAGTGTTTTTGTAGGTACGAACTAAAAATTATATTTGCCA	0.0	0.0	0.0	0.0	0.0	0.0	3.0140945087400085e-07	0.0	0.0	0.0	0.0	0.0	0.0
GAGCTAAAGGCTAAGACCCTTTGAAGGTACGAACTAAAAATTATATTTGCCA	0.0	0.0	0.0	0.0	0.0	4.198526837696445e-07	9.042283526230027e-07	1.637730963055932e-07	0.0	0.0	0.0	0.0	0.0
TGCAAAAAAAAAGAACTTTCTTATCTGTACGAACTAAAAATTATATTTGCCA	0.0	0.0	0.0	0.0	0.0	0.0	3.0140945087400085e-07	0.0	0.0	0.0	0.0	0.0	0.0
CTACTAAGTCAGAAGGTAGTTTCTGTACTACAAAGAACAAGAATCTTGCCTT	0.0	0.0	0.0	0.0	0.0	0.0	3.0140945087400085e-07	0.0	0.0	0.0	0.0	0.0	0.0
CGTGGAAATCATAAACTTTTTGAATGGTACGAACTAAAAATTATATTTGCCA	0.0	0.0	0.0	0.0	0.0	0.0	6.028189017480017e-07	0.0	0.0	0.0	0.0	0.0	0.0
ATCAGAACCAATAATGTATTTGTAGCGCCAAAATTGGCAACCCCATTTTACG	0.0	0.0	0.0	0.0	0.0	0.0	0.0	0.0	0.0	0.0	2.9450821692708195e-07	1.368162743500355e-07	0.0
AATACAAAATTAAAAGTCATTCACTTGTACGAACTAAAAATTATATTTGCCA	0.0	0.0	0.0	0.0	0.0	0.0	3.0140945087400085e-07	0.0	0.0	0.0	0.0	0.0	0.0
ATTTAAATAGATAAATTATTTAAATCAGCCGAATGGATAACTAATTTAGGTG	0.0	0.0	0.0	0.0	0.0	0.0	3.0140945087400085e-07	0.0	0.0	0.0	0.0	0.0	0.0
TCAATAAAACTTAATCCTTTTGCGTAAGCCGAATGGATAACTAATTTAGGTG	4.6017117263164103e-07	1.1458617743124446e-06	1.6410088101664741e-07	1.460526603094782e-07	1.6831273718466073e-07	3.358821470162454e-07	0.0	1.637730963055932e-07	0.0	0.0	0.0	0.0	0.0
TTGCTAACATCAAAGCAGTATAGCCTGCCAAAATTGGCAACCCCATTTTACG	0.0	0.0	0.0	0.0	0.0	0.0	3.0140945087400085e-07	0.0	0.0	0.0	0.0	0.0	0.0
TTGAGAACACGGAACGTTATTTAGACCTGGCAAACGTTAACCAAGTTAAGTG	0.0	0.0	0.0	0.0	0.0	0.0	0.0	0.0	0.0	0.0	0.0	1.7786115665609366e-06	1.8331879615330288e-07
TCGTTAACATTAAAAAGTTTTAGATTGCCAAAATTGGCAACCCCATTTTACG	0.0	0.0	0.0	0.0	0.0	0.0	0.0	0.0	3.2594407255994253e-07	4.815427860394338e-07	1.472541084629423e-07	0.0	0.0
GTAAGAAGTAGTAATTGGGTTCTAATGTACGAACTAAAAATTATATTTGCCA	0.0	0.0	0.0	0.0	0.0	0.0	0.0	6.550923852223728e-07	1.6297203627997127e-07	1.6051426201274337e-07	0.0	0.0	1.8331879615330288e-07
CAATAAATTCATTTAAGCATTACTTTGCCAAAATTGGCAACCCCATTTTACG	0.0	0.0	0.0	0.0	0.0	0.0	0.0	0.0	3.2594407255994253e-07	4.815427860394338e-07	2.9450821692708195e-07	6.840813717525053e-07	1.8331879615330288e-07
GCATTAAATAGCAACGTATTTTTCATGCCAAAATTGGCAACCCCATTTTACG	0.0	0.0	0.0	0.0	0.0	0.0	0.0	0.0	0.0	3.210285240266904e-07	1.472541084629423e-07	2.7363254870123494e-07	0.0
GTTACAACACGTAATCTCCTTAGGTTAGCCGAATGGATAACTAATTTAGGTG	0.0	0.0	0.0	0.0	0.0	0.0	3.0140945087400085e-07	0.0	0.0	0.0	0.0	0.0	0.0
GACTCAAATCCATAATAAGTTTACAAGCCAAAATTGGCAACCCCATTTTACG	0.0	0.0	0.0	0.0	0.0	0.0	3.0140945087400085e-07	0.0	0.0	0.0	0.0	0.0	0.0
ATATAAAAAATAACCGACCTTTTGACGTACGAACTAAAAATTATATTTGCCA	0.0	0.0	0.0	0.0	0.0	0.0	3.0140945087400085e-07	0.0	0.0	0.0	0.0	0.0	0.0
ATCGCAAGCAAGAAGATGTTTGGGTGAGCCGAATGGATAACTAATTTAGGTG	2.761027035795268e-07	1.2731797492362e-07	3.2820176203329483e-07	6.57236971390653e-07	7.574073173283182e-07	2.5191161026152185e-07	3.0140945087400085e-07	1.9652771556696794e-06	0.0	0.0	0.0	1.368162743500355e-07	0.0
TGAAAAATCATAAAAGCTGCTTGCGTAGCCGAATGGATAACTAATTTAGGTG	0.0	0.0	0.0	0.0	0.0	0.0	3.0140945087400085e-07	0.0	0.0	0.0	0.0	0.0	0.0
TGTAAAAGGCGAAAGGTTATTTCTCCGAGTGAAACAGAAACTTGATTGATTC	0.0	0.0	0.0	0.0	0.0	0.0	3.0140945087400085e-07	0.0	0.0	0.0	0.0	0.0	0.0
TTAAAAAAATTCAATTCCTTTTGGGTAGCCGAATGGATAACTAATTTAGGTG	3.6813693810558395e-07	1.2731797492362e-07	3.2820176203329483e-07	2.9210532061762376e-07	0.0	8.397053675392891e-08	0.0	0.0	0.0	0.0	0.0	0.0	0.0
AGGGCAACAAAAAAGGGATTTGCGAGGCCAAAATTGGCAACCCCATTTTACG	9.203423452646375e-07	6.365898746174228e-07	4.923026430499422e-07	1.1684212824718279e-06	7.574073173283182e-07	1.2595580513089336e-06	0.0	6.550923852223728e-07	0.0	0.0	0.0	0.0	0.0
GCGGAAACCTGTAAAGGTGTTTTTTTGTACGAACTAAAAATTATATTTGCCA	2.761027035795268e-07	0.0	0.0	7.302633015447258e-08	2.524691057756636e-07	0.0	0.0	0.0	0.0	0.0	0.0	0.0	0.0
GTTACAAAAGGAAAAGTTATTGGCTTGACGAAACGCTAAACCACATTCTGTC	1.1044108143167518e-06	9.548848119268114e-07	5.74353083557593e-07	1.460526603094782e-07	8.415636859206487e-07	5.038232205230437e-07	6.028189017480017e-07	1.6377309630559323e-06	0.0	0.0	0.0	0.0	0.0
CTTATAAATTGTAAATCGTTTATAACGTACGAACTAAAAATTATATTTGCCA	0.0	0.0	0.0	0.0	0.0	0.0	3.0140945087400085e-07	0.0	0.0	0.0	0.0	0.0	0.0
TTAAAAATTGATAAGGTTTTTATTCTAGCCGAATGGATAACTAATTTAGGTG	0.0	0.0	0.0	0.0	2.524691057756636e-07	2.5191161026152185e-07	0.0	1.637730963055932e-07	0.0	0.0	0.0	0.0	0.0
ACCAAAACTCGTAAGAATCTTCTTTGACTACAAAGAACAAGAATCTTGCCTT	0.0	0.0	0.0	0.0	0.0	0.0	3.0140945087400085e-07	0.0	0.0	0.0	0.0	0.0	0.0
ATCTAAATCACAAAACTGGTTAGCAAAGCCGAATGGATAACTAATTTAGGTG	0.0	0.0	0.0	0.0	0.0	0.0	3.0140945087400085e-07	0.0	0.0	0.0	0.0	0.0	0.0
CGATTAACTGTAAAGATCGTTCTTCCAGCCGAATGGATAACTAATTTAGGTG	0.0	0.0	0.0	0.0	0.0	0.0	3.0140945087400085e-07	0.0	0.0	0.0	0.0	1.368162743500355e-07	0.0
TCTCAAACCGGGAAGCGTGTTACAGGGCCAAAATTGGCAACCCCATTTTACG	0.0	0.0	0.0	0.0	0.0	0.0	3.0140945087400085e-07	0.0	0.0	0.0	0.0	0.0	0.0
ATTACAATTGCTAAGGCTTTTTTATCCATTCAAACACGAATCGCTTTCTTAG	1.7486504560045733e-06	5.092718996936673e-07	0.0	0.0	0.0	0.0	0.0	0.0	0.0	0.0	0.0	0.0	0.0
AAAAAAAAGTCAACCTGGTTGGTTCAGTACGAACTAAAAATTATATTTGCCA	0.0	0.0	0.0	0.0	0.0	0.0	0.0	0.0	3.2594407255994253e-07	0.0	0.0	0.0	0.0
ACTAAAATTGTTAAGCAGCTTTATTCGCCAAAATTGGCAACCCCATTTTACG	0.0	0.0	0.0	0.0	0.0	0.0	0.0	0.0	0.0	4.815427860394338e-07	0.0	0.0	0.0
CAACGAAAACGCAAACCGGTTGATGAGCCAAAATTGGCAACCCCATTTTACG	0.0	0.0	0.0	0.0	0.0	0.0	3.0140945087400085e-07	0.0	0.0	0.0	0.0	0.0	0.0
TCCTTAATATCTAATGTGCTTGAGCCGCCAAAATTGGCAACCCCATTTTACG	0.0	0.0	0.0	0.0	0.0	0.0	3.0140945087400085e-07	0.0	0.0	0.0	0.0	0.0	0.0
TGTTTAATGTTAAAGGATTTTAACTAAGCCGAATGGATAACTAATTTAGGTG	0.0	0.0	0.0	0.0	0.0	0.0	0.0	0.0	3.2594407255994253e-07	1.6051426201274337e-07	2.9450821692708195e-07	1.368162743500355e-07	5.499563884587358e-07
TGAGTAAAAAGTAAAATAATTCTTAGGCCAAAATTGGCAACCCCATTTTACG	0.0	0.0	0.0	0.0	0.0	0.0	6.028189017480017e-07	0.0	0.0	0.0	0.0	0.0	0.0
CCAGCAAAGGTTAAAGTGTTTCTGCAACTACAAAGAACAAGAATCTTGCCTT	0.0	0.0	0.0	0.0	0.0	0.0	3.0140945087400085e-07	0.0	0.0	0.0	0.0	0.0	0.0
TATGAAATCCGAAAAAATCTTTCCTAGTACGAACTAAAAATTATATTTGCCA	0.0	0.0	0.0	0.0	0.0	0.0	3.0140945087400085e-07	0.0	0.0	0.0	0.0	0.0	0.0
TGACGAATCGGCAAGCGAATTCTCTCGCCAAAATTGGCAACCCCATTTTACG	0.0	0.0	0.0	0.0	0.0	0.0	0.0	0.0	0.0	0.0	0.0	0.0	3.666375923054329e-07
ATTACAATAGCGAATGTAATTGCGTAGTACGAACTAAAAATTATATTTGCCA	2.024753159581389e-06	2.4827005110145853e-06	4.430723787453517e-06	3.943421828341253e-06	4.460287535388199e-06	4.366467911200594e-06	1.8084567052500053e-06	5.404512178088418e-06	9.7783221768107e-07	3.210285240266904e-07	1.472541084629423e-07	0.0	1.8331879615330288e-07
CATCTAATTTACAAAATTATTCTCCAGTACGAACTAAAAATTATATTTGCCA	0.0	0.0	0.0	0.0	0.0	0.0	0.0	0.0	0.0	3.210285240266904e-07	1.472541084629423e-07	1.368162743500355e-07	0.0
GGCCCAAGCAACAAGGAGATTTAGTTGAAGCAACAGGCAAACCGATTATGTA	0.0	0.0	0.0	0.0	0.0	0.0	0.0	0.0	0.0	0.0	0.0	0.0	3.666375923054329e-07
TCGACAATAGGAAAGGTCTTTATCTGTGAACAAGACTTAAGGCTATTAGAAA	0.0	0.0	0.0	0.0	0.0	0.0	0.0	0.0	0.0	0.0	0.0	0.0	1.4665503692240774e-06
GTCAAAAGAGGTAAGGATATTATAACGTACGAACTAAAAATTATATTTGCCA	0.0	7.002488620793005e-07	2.461513215242982e-07	1.460526603094782e-07	1.17818916028997e-06	5.038232205230437e-07	0.0	8.188654815279662e-07	1.6297203627997127e-07	0.0	0.0	0.0	0.0
GGCACAAAGACAAACGCGTTTGGTGAGACGAAACGCTAAACCACATTCTGTC	0.0	3.182949373093886e-07	0.0	0.0	1.6831273718466073e-07	8.397053675392891e-08	0.0	0.0	0.0	0.0	0.0	0.0	0.0
GCAGTAATCTGGAACGTAATTCGGCAGTACGAACTAAAAATTATATTTGCCA	0.0	0.0	0.0	0.0	0.0	0.0	3.0140945087400085e-07	0.0	0.0	0.0	0.0	0.0	0.0
CAATTAACCCTAAACCAGTTCGGAGAGCCAAAATTGGCAACCCCATTTTACG	0.0	0.0	0.0	0.0	0.0	0.0	3.0140945087400085e-07	1.637730963055932e-07	3.2594407255994253e-07	0.0	1.178032867705933e-06	2.4626929383052946e-06	1.649869165378553e-06
ATGAGAAGATCAAACACACATAGCGAGCCAAAATTGGCAACCCCATTTTACG	0.0	0.0	0.0	0.0	0.0	0.0	3.0140945087400085e-07	0.0	0.0	0.0	0.0	0.0	0.0
ACTGTAAGCGAAAGAGCCTTCCTGGAGTACGAACTAAAAATTATATTTGCCA	0.0	0.0	0.0	0.0	0.0	0.0	0.0	0.0	0.0	0.0	0.0	2.7363254870123494e-07	3.666375923054329e-07
TTTATAATTTTGAAGAATGTTCCAGCTCAAAAAAACACAATTTCGTTGGGTA	0.0	0.0	0.0	0.0	0.0	0.0	0.0	0.0	0.0	0.0	0.0	0.0	5.499563884587358e-07
CGGCTAAATTGTAACGTCATTTGATCGTACGAACTAAAAATTATATTTGCCA	0.0	0.0	2.461513215242982e-07	7.302633015447258e-08	0.0	0.0	0.0	0.0	0.0	0.0	0.0	0.0	0.0
GCTGTAATTTTCAAAACAATTGTTTTGACGAAACGCTAAACCACATTCTGTC	1.1044108143167518e-06	1.9097696238563313e-07	4.102522025409456e-07	7.302633015447258e-08	8.415636859206486e-08	8.397053675392891e-08	0.0	0.0	0.0	0.0	0.0	0.0	0.0
CAGTAAAGATGAAAGAGTGTTGCGAGGTACGAACTAAAAATTATATTTGCCA	5.522054071590536e-07	1.9097696238563313e-07	0.0	0.0	0.0	0.0	0.0	0.0	0.0	0.0	0.0	0.0	0.0
TCAGTAATCTGTAAGAGAATTCTTCGGCCAAAATTGGCAACCCCATTTTACG	3.6813693810558395e-07	7.002488620793005e-07	1.3128070481331793e-06	1.5335529332408592e-06	5.89094580144985e-07	5.877937572777672e-07	0.0	4.913192889167797e-07	0.0	0.0	0.0	0.0	0.0
ATAATAAAGCCGAATCGTGTTAAGTTAGCCGAATGGATAACTAATTTAGGTG	0.0	0.0	0.0	0.0	0.0	0.0	3.0140945087400085e-07	0.0	0.0	0.0	0.0	1.368162743500355e-07	0.0
CTAGTAACATTCAAGTACTTTTTGTAGTACGAACTAAAAATTATATTTGCCA	1.2884792833702215e-06	1.4641567116191244e-06	1.2307566076241826e-06	1.0953949523177551e-06	7.574073173283182e-07	1.0916169778008107e-06	0.0	1.3101847704421853e-06	1.6297203627997127e-07	0.0	0.0	0.0	0.0
GCAACAACCGTAAAATAAATTGGAAGGCCAAAATTGGCAACCCCATTTTACG	3.9574720846326554e-06	4.965401022015627e-06	5.743530835575929e-06	5.91513274251188e-06	6.564196750183183e-06	5.961908109536369e-06	2.109866156120006e-06	4.421873600247176e-06	3.096468689329393e-06	1.9261711441601424e-06	2.208811626950121e-06	3.5572231331102345e-06	2.3831443499847274e-06
AGAACAAAGTGTAACAGACTTAAAAACATTCAAACACGAATCGCTTTCTTAG	0.0	0.0	0.0	0.0	0.0	0.0	3.0140945087400085e-07	1.637730963055932e-07	0.0	1.6051426201274337e-07	0.0	0.0	0.0
TGGTTAAAGTGCGAACAGTTTGACATGTACGAACTAAAAATTATATTTGCCA	0.0	0.0	0.0	0.0	0.0	0.0	0.0	0.0	0.0	0.0	2.9450821692708195e-07	0.0	0.0
TAGTCAACAAGGAAGCCCATAAGTCCGCCAAAATTGGCAACCCCATTTTACG	0.0	0.0	0.0	0.0	0.0	0.0	3.0140945087400085e-07	0.0	0.0	0.0	0.0	0.0	0.0
GGTCAAAGAGTCAATTTACTTGGTAAGTACGAACTAAAAATTATATTTGCCA	0.0	0.0	0.0	0.0	0.0	0.0	0.0	0.0	0.0	0.0	2.9450821692708195e-07	0.0	0.0
GCATAAAATGCGAAGACGAGATACCTAGCCGAATGGATAACTAATTTAGGTG	0.0	0.0	0.0	0.0	0.0	0.0	3.0140945087400085e-07	0.0	0.0	0.0	0.0	0.0	0.0
CAGTAAACTGTAAAAGGGTTTAATAAAGCCGAATGGATAACTAATTTAGGTG	3.6813693810558395e-07	2.5463594984751086e-07	1.6410088101664741e-07	2.19078990463551e-07	5.049382115526546e-07	4.198526837696445e-07	0.0	1.637730963055932e-07	0.0	0.0	0.0	0.0	0.0
TGGTTAAAGTGCAAACAGTTTGACATGGACAAACCTCAAATCGTTTTCTATA	2.761027035795268e-07	0.0	0.0	0.0	0.0	0.0	0.0	0.0	0.0	0.0	0.0	0.0	0.0
GAACGAACTTGGAATCTGATTACTTGACTACAAAGAACAAGAATCTTGCCTT	0.0	0.0	0.0	0.0	0.0	0.0	3.0140945087400085e-07	0.0	0.0	0.0	0.0	0.0	0.0
CTCCCATGGTATAATATGGTTATTAAGCCAAAATTGGCAACCCCATTTTACG	0.0	0.0	0.0	0.0	0.0	0.0	3.0140945087400085e-07	0.0	0.0	0.0	0.0	0.0	0.0
GGTTGAAGTATCAAGGGGGTTCTAGCAGCCGAATGGATAACTAATTTAGGTG	0.0	0.0	0.0	0.0	0.0	0.0	0.0	0.0	0.0	0.0	0.0	2.7363254870123494e-07	1.8331879615330288e-07
GAGATAAGACTGAAACTGCTTCGTATGACGAAACGCTAAACCACATTCTGTC	3.6813693810558395e-07	1.2731797492362e-07	0.0	7.302633015447258e-08	0.0	8.397053675392891e-08	0.0	1.637730963055932e-07	0.0	0.0	0.0	0.0	0.0
CCCGGATAAAACAACTCGGTTTTGAGGTACGAACTAAAAATTATATTTGCCA	0.0	0.0	0.0	0.0	0.0	0.0	3.0140945087400085e-07	0.0	0.0	0.0	0.0	0.0	0.0
CCTACAAATACCAATGTCGTTGCAGCGTTGGAAGTCTCAAGATTTTTTGTTC	0.0	0.0	0.0	0.0	0.0	0.0	0.0	0.0	0.0	0.0	0.0	0.0	3.666375923054329e-07
CGTTAAATGTTGAATATTCTTAGCGTGTACGAACTAAAAATTATATTTGCCA	0.0	0.0	0.0	0.0	0.0	0.0	0.0	0.0	0.0	0.0	0.0	0.0	3.666375923054329e-07
AGTGAAAGCACTAATTGTGTTATAACGCCAAAATTGGCAACCCCATTTTACG	0.0	0.0	0.0	0.0	0.0	0.0	3.0140945087400085e-07	0.0	0.0	0.0	0.0	0.0	0.0
CTTTAAAAACCGAACTCATTTCAGACGTACGAACTAAAAATTATATTTGCCA	0.0	0.0	0.0	0.0	0.0	0.0	3.0140945087400085e-07	0.0	0.0	0.0	0.0	0.0	0.0
GTGAGAAACACAAATTCTTTTGTCTCGTACGAACTAAAAATTATATTTGCCA	0.0	0.0	0.0	0.0	0.0	0.0	3.0140945087400085e-07	0.0	0.0	0.0	0.0	0.0	0.0
TCCCAAAACTCTAATAAATTTATTCCAGCCGAATGGATAACTAATTTAGGTG	0.0	5.092718996936673e-07	2.461513215242982e-07	7.302633015447258e-08	3.3662547436799395e-07	5.038232205230437e-07	1.2056378035000033e-06	1.637730963055932e-07	0.0	0.0	0.0	0.0	0.0
CCATTAACCCAGAATGGTGTTTGCGGCATTCAAACACGAATCGCTTTCTTAG	0.0	0.0	0.0	0.0	0.0	0.0	0.0	0.0	0.0	3.210285240266904e-07	1.472541084629423e-07	2.7363254870123494e-07	3.666375923054329e-07
CGACGCACCGTGAAGAACGTTCTGTAGCCAAAATTGGCAACCCCATTTTACG	0.0	0.0	0.0	0.0	0.0	0.0	0.0	3.275461926111864e-07	0.0	0.0	0.0	0.0	0.0
ACTCAAAATGGAAATAGCCTATATCTGCCAAAATTGGCAACCCCATTTTACG	0.0	0.0	0.0	0.0	0.0	0.0	3.0140945087400085e-07	0.0	0.0	0.0	0.0	0.0	0.0
TATGCAACTCATAACTTTATTGATAAGTACGAACTAAAAATTATATTTGCCA	2.6689928012651444e-06	2.928313423238249e-06	4.923026430499421e-06	2.2638162347949134e-06	4.039505692426547e-06	3.7786741539294498e-06	3.0140945087400085e-07	2.6203695408843706e-06	2.6075525804820254e-06	6.420570480533808e-07	2.9450821692708195e-07	4.104488230512704e-07	0.0
TGACGAAGAGTCAACGATATTAGTATGAAGCAACAGGCAAACCGATTATGTA	0.0	0.0	0.0	0.0	0.0	0.0	0.0	0.0	0.0	0.0	0.0	0.0	7.332751846108658e-07
CCTGTAATCAAAAAGCTTATTTCTTCAGCCGAATGGATAACTAATTTAGGTG	8.283081107372249e-07	5.729308871555451e-07	8.205044050832371e-08	6.57236971390653e-07	1.0940327916976397e-06	1.679410735081227e-07	9.042283526230027e-07	1.637730963055932e-07	0.0	0.0	0.0	0.0	0.0
AAGGGAATAGAGAACACGATTCTATTGCCAAAATTGGCAACCCCATTTTACG	0.0	0.0	2.461513215242982e-07	7.302633015447258e-07	5.89094580144985e-07	1.3435285880596837e-06	6.028189017480017e-07	1.1464116741391526e-06	4.889161088411562e-07	0.0	1.472541084629423e-07	1.368162743500355e-07	0.0
GTGGTAAGGCATAAGGCGTTGCCCCAGTACGAACTAAAAATTATATTTGCCA	0.0	0.0	0.0	0.0	0.0	0.0	3.0140945087400085e-07	0.0	0.0	0.0	0.0	0.0	0.0
AGAGCTCACAGCAAAAGCTTTAATTGGTACGAACTAAAAATTATATTTGCCA	0.0	0.0	0.0	0.0	0.0	0.0	3.0140945087400085e-07	0.0	0.0	0.0	0.0	0.0	0.0
CATAGAATAACTAATAGCGTTATTACAGTCGAAATATCAATGGAGTTGTATT	0.0	0.0	0.0	0.0	0.0	0.0	0.0	3.275461926111864e-07	1.6297203627997127e-07	0.0	0.0	0.0	0.0
AAGATAACCCTCAAAGCTCTTAAGCTTGCTTAATTATCAACACTATTGACAA	9.203423452646375e-07	6.365898746174228e-08	0.0	0.0	0.0	0.0	0.0	0.0	0.0	0.0	0.0	0.0	0.0
AGTCAAAATTTTAACATGTTTTTTATCATTCAAACACGAATCGCTTTCTTAG	0.0	0.0	0.0	0.0	0.0	0.0	3.0140945087400085e-07	0.0	0.0	0.0	0.0	0.0	0.0
ATCGTAAACCGCAATGTCGTTATAAAGCCAAAATTGGCAACCCCATTTTACG	0.0	0.0	0.0	0.0	0.0	0.0	3.0140945087400085e-07	0.0	3.2594407255994253e-07	3.210285240266904e-07	1.472541084629423e-07	0.0	0.0
CCCCGAACACGAAAAGTTATTTAGATGCCAAAATTGGCAACCCCATTTTACG	0.0	0.0	0.0	0.0	0.0	0.0	3.0140945087400085e-07	0.0	0.0	0.0	0.0	0.0	0.0
TCCAAAAGATTTAATTTCGTTAGACGGTTGGAAGTCTCAAGATTTTTTGTTC	0.0	0.0	0.0	0.0	0.0	0.0	0.0	0.0	0.0	0.0	0.0	0.0	7.332751846108658e-07
TCCAGAACACGCAAAGAGCTTAAACCAGCCGAATGGATAACTAATTTAGGTG	0.0	0.0	0.0	0.0	0.0	0.0	3.0140945087400085e-07	0.0	0.0	6.420570480533808e-07	4.4176232539002423e-07	2.7363254870123494e-07	0.0
TAATTAACCCGGAACAGGCTTCGTGGGCCAAAATTGGCAACCCCATTTTACG	1.0123765797906946e-06	8.27566837003056e-07	6.564035240665897e-07	9.493422920082767e-07	6.732509487373154e-07	5.877937572777672e-07	2.411275606990007e-06	1.637730963055932e-07	0.0	0.0	0.0	0.0	0.0
TATCGGACTTAGGCGCCGGTTATGAAGTACGAACTAAAAATTATATTTGCCA	0.0	0.0	0.0	0.0	0.0	0.0	3.0140945087400085e-07	0.0	0.0	0.0	0.0	0.0	0.0
TCAGGAATGTACAACGTGTTTTATAAAGCCGAATGGATAACTAATTTAGGTG	1.1044108143167518e-06	6.365898746174228e-07	1.6410088101664741e-07	2.19078990463551e-07	8.415636859206486e-08	0.0	0.0	0.0	0.0	0.0	0.0	0.0	0.0
AACTGAACTCAAAATATATTTTATTTGTACGAACTAAAAATTATATTTGCCA	5.522054071590536e-07	7.002488620793005e-07	9.025548455908877e-07	2.9210532061762376e-07	8.415636859206487e-07	5.877937572777672e-07	6.028189017480017e-07	3.275461926111864e-07	0.0	0.0	0.0	0.0	0.0
TCACTAATATTTAAAGCTCTTGCGGTAGCCGAATGGATAACTAATTTAGGTG	0.0	0.0	0.0	0.0	0.0	0.0	0.0	0.0	0.0	0.0	0.0	2.7363254870123494e-07	0.0
TGTTTAACATTGAAAACTTTTCCTCTGTACGAACTAAAAATTATATTTGCCA	5.522054071590536e-07	1.9479650163326457e-05	1.8625449995357853e-05	1.935197749097588e-05	2.3732095942909724e-05	2.1328516335464036e-05	2.2304299364700064e-05	2.1945594904967415e-05	1.7763951954489536e-05	1.3001655223023788e-05	0.0	0.0	1.2099040546031199e-05
CAATTAAATCATTTTAGCATTACTGTGCCAAAATTGGCAACCCCATTTTACG	0.0	0.0	0.0	0.0	0.0	0.0	3.0140945087400085e-07	0.0	1.6297203627997127e-07	1.6051426201274337e-07	2.9450821692708195e-07	4.104488230512704e-07	5.499563884587358e-07
CCTTAAACATTACATTACTTCATAAAGTACGAACTAAAAATTATATTTGCCA	0.0	0.0	0.0	0.0	0.0	0.0	3.0140945087400085e-07	0.0	0.0	0.0	0.0	0.0	0.0
CTTATAACAGAAAAGTTTCTTTTATAGTACGAACTAAAAATTATATTTGCCA	0.0	0.0	0.0	0.0	0.0	0.0	3.0140945087400085e-07	0.0	0.0	0.0	0.0	0.0	0.0
TTTCTAAAACAGCAAATGCTTTCGAAACTACAAAGAACAAGAATCTTGCCTT	0.0	0.0	0.0	0.0	0.0	0.0	0.0	0.0	3.2594407255994253e-07	0.0	0.0	0.0	0.0
TCTCAAAGAGAAAACCCACTTCTTTAACTACAAAGAACAAGAATCTTGCCTT	0.0	0.0	0.0	0.0	0.0	0.0	3.0140945087400085e-07	0.0	0.0	0.0	0.0	0.0	0.0
TAAGAAAAGCAGAATAGGGTTACTCAAGCCGAATGGATAACTAATTTAGGTG	0.0	0.0	0.0	0.0	0.0	0.0	3.0140945087400085e-07	0.0	0.0	0.0	0.0	0.0	0.0
TTTGAAAGCCGTAAAAATTTTACTTGGTACGAACTAAAAATTATATTTGCCA	0.0	0.0	0.0	0.0	0.0	0.0	3.0140945087400085e-07	0.0	0.0	0.0	0.0	0.0	0.0
ACAAGAACCGTAAACAGAATTTACTGGCCAAAATTGGCAACCCCATTTTACG	2.576958566735021e-06	1.6551336740006944e-06	1.6410088101664741e-07	7.302633015447258e-08	1.6831273718466073e-07	5.038232205230437e-07	0.0	0.0	0.0	0.0	0.0	0.0	0.0
GTCGAAAAGACTAAACACATTAGATAGCCAAAATTGGCAACCCCATTTTACG	0.0	0.0	0.0	0.0	0.0	0.0	3.0140945087400085e-07	0.0	0.0	0.0	0.0	0.0	0.0
ATAGAAAGCATTTCTCGATAACTTCGGTACGAACTAAAAATTATATTTGCCA	4.6017117263164103e-07	5.092718996936673e-07	7.384539645742404e-07	3.651316507730292e-07	5.049382115526546e-07	5.038232205230437e-07	1.2056378035000033e-06	8.188654815279662e-07	0.0	1.6051426201274337e-07	0.0	0.0	0.0
ATAGAAATGATGAAATTTGAACGATAGCCAAAATTGGCAACCCCATTTTACG	0.0	0.0	0.0	0.0	0.0	0.0	3.0140945087400085e-07	0.0	0.0	0.0	0.0	0.0	0.0
ATGATAAGTTCTAACAAAATTTTCGCGAGTGAAACAGAAACTTGATTGATTC	0.0	0.0	4.102522025409456e-07	0.0	0.0	0.0	0.0	0.0	0.0	0.0	0.0	0.0	0.0
AACATAAATTCTAAGACCATTGTTAAGCCAAAATTGGCAACCCCATTTTACG	0.0	0.0	0.0	0.0	0.0	0.0	3.0140945087400085e-07	0.0	0.0	0.0	0.0	0.0	0.0
GCAAGAAGGGGGAAGGGGGTTTGGACAGCCGAATGGATAACTAATTTAGGTG	1.380513517897634e-06	1.4641567116191244e-06	1.1487061671165318e-06	1.7526319237057426e-06	1.3465018974799407e-06	9.236759042940126e-07	0.0	9.826385778335594e-07	1.4667483265172568e-06	1.2841140961067615e-06	4.4176232539002423e-07	5.472650974024699e-07	5.499563884587358e-07
TCGAAAAATCGCAATTTCATTCACCGAGCCGAATGGATAACTAATTTAGGTG	6.442396416851108e-07	9.548848119268114e-07	1.1487061671165318e-06	5.842106412365802e-07	6.732509487373154e-07	3.358821470162454e-07	2.411275606990007e-06	1.637730963055932e-07	0.0	0.0	0.0	0.0	0.0
TCGTTAAAAATGAACAATTTTCTGAGGTACGAACTAAAAATTATATTTGCCA	0.0	0.0	0.0	0.0	0.0	0.0	3.0140945087400085e-07	0.0	0.0	0.0	0.0	0.0	0.0
CCAACAACGTTAAAATGAAATTTTGGGTACGAACTAAAAATTATATTTGCCA	0.0	0.0	0.0	0.0	0.0	0.0	0.0	0.0	0.0	0.0	0.0	2.7363254870123494e-07	0.0
AAGATAAACCGAAAAGTAGTTTCCATGTTGGAAGTCTCAAGATTTTTTGTTC	0.0	0.0	0.0	0.0	0.0	0.0	0.0	0.0	0.0	0.0	0.0	0.0	5.499563884587358e-07
CTTATAATTATTAAATCAATTCAACTGACGAAACGCTAAACCACATTCTGTC	4.6017117263164103e-07	6.365898746174228e-08	0.0	0.0	0.0	0.0	0.0	0.0	0.0	0.0	0.0	0.0	0.0
TTAGTAAGTTGTAAAGACGTTCATTCAGCCGAATGGATAACTAATTTAGGTG	5.522054071590536e-07	6.365898746174228e-07	4.923026430499422e-07	4.38157980927102e-07	4.2078184296032434e-07	1.679410735081227e-07	3.0140945087400085e-07	1.4739578667490588e-06	0.0	0.0	0.0	0.0	0.0
ATGACAAGTAACACTCATGTTTATTAGACGAAACGCTAAACCACATTCTGTC	0.0	0.0	0.0	0.0	0.0	0.0	3.0140945087400085e-07	0.0	0.0	0.0	0.0	0.0	0.0
GACTTAATCCCAAACCGATTTCGTGCGCCAAAATTGGCAACCCCATTTTACG	0.0	0.0	0.0	0.0	0.0	0.0	0.0	0.0	0.0	3.210285240266904e-07	0.0	0.0	1.8331879615330288e-07
TATATAAGTACAAAGCTTCTTGCATAGCCAAAATTGGCAACCCCATTTTACG	2.6689928012651444e-06	4.010516210094233e-06	2.7076645367793927e-06	2.0447372443300295e-06	2.0197528462132735e-06	2.8549982496367613e-06	2.411275606990007e-06	5.568285274395291e-06	3.063874282062963e-05	3.579468042898501e-05	3.563549424807754e-05	3.20150081980503e-05	1.906515479987782e-05
TCCACAAAAAACAACAATTTTGGAGGGAAGCAACAGGCAAACCGATTATGTA	0.0	0.0	0.0	0.0	0.0	0.0	0.0	0.0	0.0	0.0	0.0	0.0	3.666375923054329e-07
TGTTTAACATACAATAGTGTTTATATGCCAAAATTGGCAACCCCATTTTACG	0.0	0.0	0.0	0.0	0.0	0.0	0.0	0.0	3.2594407255994253e-07	0.0	1.472541084629423e-07	0.0	0.0
AAAGCAACTTCTAAGAAAATTTTGACGTACGAACTAAAAATTATATTTGCCA	0.0	0.0	0.0	0.0	0.0	0.0	3.0140945087400085e-07	0.0	0.0	0.0	0.0	0.0	0.0
ATAAAAAGTTGAAATTAAATTTAGACAGCCGAATGGATAACTAATTTAGGTG	0.0	3.182949373093886e-07	0.0	0.0	0.0	3.358821470162454e-07	0.0	0.0	0.0	0.0	0.0	0.0	0.0
CGCTGAATATATAATTTCATTCGCCCAGCCGAATGGATAACTAATTTAGGTG	0.0	0.0	0.0	2.9210532061762376e-07	8.415636859206486e-08	1.679410735081227e-07	0.0	1.637730963055932e-07	0.0	0.0	0.0	0.0	0.0
ATACAAAGAGACAATCTAGTTGGTTAGCCAAAATTGGCAACCCCATTTTACG	0.0	0.0	0.0	0.0	0.0	0.0	3.0140945087400085e-07	0.0	0.0	0.0	0.0	0.0	0.0
TTATGAATCAATAAAGCTCTTGTAGTGCCAAAATTGGCAACCCCATTTTACG	0.0	0.0	4.102522025409456e-07	8.032896317001313e-07	1.6831273718466073e-07	0.0	0.0	1.637730963055932e-07	0.0	0.0	0.0	0.0	0.0
AGAGGAACCCCGAATAGGGTTGATCGACTACAAAGAACAAGAATCTTGCCTT	2.761027035795268e-06	1.782451648935285e-06	1.8871601316894264e-06	1.6796055935596656e-06	7.574073173283182e-07	1.1755875145555344e-06	1.2056378035000033e-06	8.188654815279662e-07	0.0	0.0	0.0	0.0	0.0
TTAAAAACAACGAATATAATTAAGCCGCCAAAATTGGCAACCCCATTTTACG	0.0	0.0	0.0	0.0	0.0	0.0	0.0	0.0	1.3037762902472244e-06	2.8892567162341954e-06	2.356065735411866e-06	1.5049790178538823e-06	1.2832315730696017e-06
TCTAAAAACTCGAAGCCCATGGGGTACATTCAAACACGAATCGCTTTCTTAG	0.0	0.0	0.0	0.0	0.0	0.0	3.0140945087400085e-07	0.0	0.0	0.0	0.0	0.0	0.0
AGCCTAATTGGGAAGTGCGTTTGAACGCCAAAATTGGCAACCCCATTTTACG	2.3008558631582054e-06	8.912258244649336e-07	9.025548455908877e-07	7.302633015447258e-07	8.415636859206487e-07	4.198526837696445e-07	0.0	0.0	0.0	0.0	0.0	0.0	0.0
TACTCAATAATAAAGAGGGTTTTGGTACTACAAAGAACAAGAATCTTGCCTT	3.6813693810558395e-07	1.2095207617743222e-06	5.74353083557593e-07	2.19078990463551e-07	2.524691057756636e-07	4.198526837696445e-07	0.0	1.637730963055932e-07	1.1408042539610413e-06	9.630855720788676e-07	1.472541084629423e-07	1.368162743500355e-07	1.8331879615330288e-07
