## Supplementary material for "Adaptation is influenced by the complexity of environmental change during evolution in a dynamic environment": Lineage frequencies: periodic_adap2.txt (part 336 of 399)

BC	0	24	48	72	96	120	144	152	160	168	176	184	192
ATGTTAAATGGGAATGGGATTCGGATGTACGAACTAAAAATTATATTTGCCA	4.6017117263164103e-07	1.2731797492362e-07	8.205044050832371e-08	1.460526603094782e-07	1.6831273718466073e-07	7.557348307858898e-07	0.0	9.826385778335594e-07	3.2594407255994253e-07	0.0	2.9450821692708195e-07	0.0	7.332751846108658e-07
ACACTAACAGTGAAGCGCGTTACATTAGCCGAATGGATAACTAATTTAGGTG	1.2884792833702215e-06	5.729308871555451e-07	1.2307566076241826e-06	1.0223686221636822e-06	1.683127371846607e-06	1.4274991248183807e-06	9.042283526230027e-07	9.826385778335594e-07	0.0	0.0	0.0	0.0	0.0
TTTCCAATTACCAATTACATTGAATTGTACGAACTAAAAATTATATTTGCCA	0.0	0.0	0.0	2.9210532061762376e-07	2.524691057756636e-07	8.397053675392891e-08	3.0140945087400085e-07	0.0	0.0	0.0	0.0	0.0	0.0
ATCGTAAGCTTGAACTCTGTTTTTAAAGCCGAATGGATAACTAATTTAGGTG	4.6017117263164103e-07	6.365898746174228e-08	1.6410088101664741e-07	3.651316507730292e-07	1.6831273718466073e-07	4.198526837696445e-07	6.028189017480017e-07	1.3101847704421853e-06	0.0	0.0	0.0	0.0	0.0
GGAGTAAGGGTTAACGCCGTTAGGGGGCCAAAATTGGCAACCCCATTTTACG	0.0	0.0	0.0	0.0	0.0	0.0	3.0140945087400085e-07	0.0	0.0	0.0	0.0	0.0	0.0
TCGGGAATTCCAAATACATTTTCATAGCCAAAATTGGCAACCCCATTTTACG	0.0	0.0	0.0	0.0	0.0	0.0	3.0140945087400085e-07	0.0	0.0	0.0	0.0	0.0	0.0
CGATACATCTTGAAAATGCTTAACCAGCCAAAATTGGCAACCCCATTTTACG	0.0	0.0	0.0	0.0	0.0	0.0	3.0140945087400085e-07	0.0	0.0	0.0	0.0	0.0	0.0
GGGAGAAGAGCGAAGCGACTTGGGAGAGCCGAATGGATAACTAATTTAGGTG	1.0123765797906946e-06	1.3368387366980777e-06	5.74353083557593e-07	8.032896317001313e-07	7.574073173283182e-07	1.59544019832253e-06	9.042283526230027e-07	1.4739578667490588e-06	0.0	0.0	0.0	0.0	0.0
GACGGAAGTCCCAATTTTGTTTAGACGTACGAACTAAAAATTATATTTGCCA	0.0	0.0	0.0	0.0	0.0	0.0	0.0	0.0	0.0	3.210285240266904e-07	0.0	0.0	0.0
CAGATAACATTTAAGCCAGTATCCCCAGCCGAATGGATAACTAATTTAGGTG	0.0	0.0	0.0	0.0	0.0	0.0	3.0140945087400085e-07	0.0	0.0	0.0	0.0	0.0	0.0
TAGATAATATTGAATCCACTTCGATACATTCAAACACGAATCGCTTTCTTAG	0.0	0.0	0.0	0.0	0.0	0.0	3.0140945087400085e-07	0.0	0.0	0.0	0.0	0.0	0.0
TTTACAATAGGTAATCTATTTTGGGTTACATAACAAAAAAATCGATTGACAC	0.0	0.0	0.0	0.0	0.0	0.0	0.0	0.0	0.0	0.0	0.0	0.0	3.666375923054329e-07
CAATTAATTAAAAAATGATTTGCGCTGCCAAAATTGGCAACCCCATTTTACG	0.0	0.0	0.0	0.0	0.0	0.0	3.0140945087400085e-07	0.0	0.0	0.0	0.0	0.0	0.0
TTGAGAAAACTCAACGAATTTCCCCCGTACGAACTAAAAATTATATTTGCCA	3.589335146525716e-06	3.1192903856333626e-06	5.497379514052978e-06	3.724342837876369e-06	3.6187238494648955e-06	4.702350058222138e-06	3.0140945087400087e-06	3.6030081187256117e-06	8.311573850293443e-06	9.630855720788675e-06	8.687992399326766e-06	6.019916071427168e-06	6.416157865348008e-06
CTCGGAAGATTGAAATTGATTCGTATGACGAAACGCTAAACCACATTCTGTC	2.761027035795268e-07	4.45612912233144e-07	2.461513215242982e-07	7.302633015447258e-08	1.6831273718466073e-07	0.0	0.0	0.0	0.0	0.0	0.0	0.0	0.0
TAAAGAATTTGTAACATCATTTTTTGGTACGAACTAAAAATTATATTTGCCA	0.0	0.0	3.2820176203329483e-07	2.19078990463551e-07	4.2078184296032434e-07	0.0	0.0	0.0	0.0	0.0	0.0	0.0	0.0
GAGCCAACCACCAACGCGTTTGGCGGCTACGAAGACGCAACCAAATTGGTTA	0.0	0.0	0.0	0.0	0.0	0.0	0.0	0.0	0.0	0.0	0.0	0.0	3.666375923054329e-07
CAAAAAAAAGTTAAAACCATTAACCCACTACAAAGAACAAGAATCTTGCCTT	0.0	0.0	0.0	0.0	0.0	0.0	3.0140945087400085e-07	0.0	0.0	0.0	0.0	0.0	0.0
AGAACAAAAAAAAATCATTTTCGTAGGCCAAAATTGGCAACCCCATTTTACG	0.0	0.0	0.0	0.0	0.0	0.0	0.0	0.0	0.0	3.210285240266904e-07	1.472541084629423e-07	1.368162743500355e-07	0.0
CTTCGAAGATGAAAAGTGCTTGGGTTGACGAAACGCTAAACCACATTCTGTC	0.0	0.0	0.0	0.0	2.524691057756636e-07	8.397053675392891e-08	0.0	4.913192889167797e-07	0.0	0.0	0.0	0.0	0.0
TGTGCAACCTGTAACAGCCTTTCCGAGCCAAAATTGGCAACCCCATTTTACG	6.442396416851108e-07	7.002488620793005e-07	4.102522025409456e-07	3.651316507730292e-07	4.2078184296032434e-07	3.358821470162454e-07	0.0	8.188654815279662e-07	0.0	0.0	4.4176232539002423e-07	2.7363254870123494e-07	5.499563884587358e-07
TCTACAAGCTCAAATGCCTTCCCCGGGCCAAAATTGGCAACCCCATTTTACG	0.0	0.0	0.0	0.0	0.0	0.0	0.0	0.0	0.0	4.815427860394338e-07	4.4176232539002423e-07	9.577139204537401e-07	1.2832315730696017e-06
ACATCAAAACGGAATATAGTTATCGAGCCAAAATTGGCAACCCCATTTTACG	0.0	0.0	0.0	0.0	0.0	0.0	0.0	0.0	3.2594407255994253e-07	0.0	1.472541084629423e-07	1.368162743500355e-07	0.0
GATTAAAGCATCAACTCCGTTTGTCCAGCCGAATGGATAACTAATTTAGGTG	0.0	0.0	0.0	0.0	0.0	0.0	3.0140945087400085e-07	0.0	0.0	0.0	0.0	0.0	0.0
AAATTAAACCAGAAGTCAATTAAACGGTACGAACTAAAAATTATATTTGCCA	0.0	0.0	0.0	0.0	0.0	0.0	3.0140945087400085e-07	0.0	0.0	0.0	0.0	0.0	0.0
ATTGCAAGTTTAATAAATTTTGTTTAGACGAAACGCTAAACCACATTCTGTC	0.0	0.0	0.0	0.0	0.0	0.0	3.0140945087400085e-07	0.0	0.0	0.0	0.0	0.0	0.0
ATTAAAATGTTTAATAAATTTCAGCCGAAGCAACAGGCAAACCGATTATGTA	0.0	0.0	0.0	0.0	0.0	0.0	0.0	0.0	0.0	0.0	0.0	0.0	7.332751846108658e-07
AACGAAATCAAAAACATAATTATTTTAGCCGAATGGATAACTAATTTAGGTG	0.0	0.0	0.0	0.0	0.0	0.0	3.0140945087400085e-07	1.637730963055932e-07	0.0	0.0	0.0	0.0	0.0
AGCCGAAAGTGCAACAGACTTTAGAAGCCAAAATTGGCAACCCCATTTTACG	2.761027035795268e-07	3.182949373093886e-07	6.564035240665897e-07	3.651316507730292e-07	3.3662547436799395e-07	4.198526837696445e-07	0.0	3.275461926111864e-07	0.0	0.0	0.0	0.0	0.0
AAGTAAATTTCTAAAACTGTTAGCCAGAGTGAAACAGAAACTTGATTGATTC	0.0	0.0	2.461513215242982e-07	2.19078990463551e-07	6.732509487373154e-07	9.236759042940126e-07	2.7126850578700076e-06	9.826385778335594e-07	0.0	1.6051426201274337e-07	0.0	5.472650974024699e-07	0.0
GGCGAAACAACAAGGTGGCTTTAACGAGCCGAATGGATAACTAATTTAGGTG	0.0	0.0	0.0	0.0	0.0	0.0	3.0140945087400085e-07	0.0	0.0	0.0	0.0	0.0	0.0
TGTAAAAAATGAAACCAAATTAATTAGTACGAACTAAAAATTATATTTGCCA	0.0	0.0	0.0	0.0	0.0	0.0	3.0140945087400085e-07	0.0	0.0	0.0	0.0	0.0	0.0
TATCAAATTATAAACAGGTTTATTAAAGCCGAATGGATAACTAATTTAGGTG	0.0	0.0	0.0	0.0	0.0	0.0	3.0140945087400085e-07	0.0	0.0	0.0	0.0	0.0	0.0
ATATTAATTCGGAAGTAATTTGTAGTAGCCGAATGGATAACTAATTTAGGTG	0.0	0.0	0.0	0.0	0.0	0.0	3.0140945087400085e-07	0.0	0.0	0.0	0.0	0.0	0.0
GATGGAAGAATGAAGCTGCTTGGTAGGCCAAAATTGGCAACCCCATTTTACG	0.0	0.0	0.0	0.0	0.0	0.0	0.0	0.0	0.0	3.210285240266904e-07	0.0	1.368162743500355e-07	0.0
ACAAATTTTAACTGTGTTGGCGGATAGTACGAACTAAAAATTATATTTGCCA	0.0	0.0	0.0	0.0	0.0	0.0	3.0140945087400085e-07	0.0	1.6297203627997127e-07	0.0	0.0	0.0	0.0
ACTCTAATTTGGAATGTTATTTTAAGGACGAAACGCTAAACCACATTCTGTC	6.442396416851108e-07	1.4641567116191244e-06	2.051261012704728e-06	1.2414476126272332e-06	6.732509487373154e-07	4.198526837696445e-07	0.0	3.275461926111864e-07	0.0	0.0	0.0	0.0	0.0
TGTCAAAGAACAAAATTGATTTGTCGGTACGAACTAAAAATTATATTTGCCA	5.522054071590536e-07	6.365898746174228e-08	2.461513215242982e-07	4.38157980927102e-07	0.0	0.0	0.0	0.0	0.0	0.0	0.0	0.0	0.0
TCTCAAATTGGTAAGGATATTAATGAAGCCGAATGGATAACTAATTTAGGTG	0.0	0.0	0.0	0.0	0.0	0.0	0.0	0.0	0.0	0.0	0.0	4.104488230512704e-07	0.0
TTTATAACTAGCAATCCCCTTAGACGGTACGAACTAAAAATTATATTTGCCA	4.6017117263164103e-07	8.912258244649336e-07	1.9692105721970774e-06	1.2414476126272332e-06	2.9454729007182877e-06	3.358821470162454e-06	4.822551213990014e-06	3.4392350224187386e-06	4.628405830354663e-05	5.874821989678203e-05	7.627762818392625e-05	8.838331323049305e-05	0.00010577494538015904
AGCACAACTCAGAAGTGTATTGTGTTGAAGCAACAGGCAAACCGATTATGTA	0.0	0.0	0.0	0.0	0.0	0.0	0.0	0.0	0.0	0.0	0.0	4.104488230512704e-07	1.8331879615330288e-07
TCAGAAACACATCAGCGCCTTTGTATGTACGAACTAAAAATTATATTTGCCA	0.0	0.0	0.0	0.0	0.0	0.0	3.0140945087400085e-07	0.0	0.0	0.0	0.0	0.0	0.0
AGCAGAATCAGTAATATCTTTTATCAAGCCGAATGGATAACTAATTTAGGTG	0.0	0.0	0.0	0.0	0.0	0.0	0.0	0.0	0.0	3.210285240266904e-07	0.0	0.0	1.8331879615330288e-07
CTATAAAATAATAACGCTTTTCGCAACATTCAAACACGAATCGCTTTCTTAG	0.0	0.0	0.0	0.0	0.0	0.0	3.0140945087400085e-07	0.0	0.0	0.0	0.0	0.0	0.0
AGCATAATTAGAAATCAGCTTACATGGTACGAACTAAAAATTATATTTGCCA	0.0	0.0	0.0	0.0	0.0	0.0	3.0140945087400085e-07	0.0	0.0	0.0	0.0	0.0	0.0
ATTAGAATATATAAGGATCTTATCTCGTACGAACTAAAAATTATATTTGCCA	3.4973009120091466e-06	2.7373364608566783e-06	3.5281689418559004e-06	3.505263847411485e-06	3.450411112274925e-06	3.1069098598996076e-06	9.042283526230027e-07	1.3101847704421853e-06	3.2594407255994253e-07	0.0	0.0	1.368162743500355e-07	0.0
TGTCCAAATGTAAAAAGAGTTAGCTTGTACGAACTAAAAATTATATTTGCCA	7.362738762111679e-07	1.2095207617743222e-06	7.384539645742404e-07	7.302633015447258e-07	8.415636859206487e-07	5.877937572777672e-07	3.0140945087400085e-07	4.913192889167797e-07	0.0	0.0	0.0	0.0	0.0
TCGCTATCTTATAATTAGATTCATGAGTACGAACTAAAAATTATATTTGCCA	0.0	0.0	0.0	0.0	0.0	0.0	3.0140945087400085e-07	0.0	0.0	0.0	0.0	0.0	0.0
TTCAGAAACGTTAAGAGGCTTCAGTGAGTATAAAACATAAGGTTGTTAGTGT	0.0	0.0	0.0	0.0	0.0	0.0	0.0	0.0	0.0	0.0	0.0	0.0	3.666375923054329e-07
AACTAAATCTAAAATCACATTTATTAGCCAAAATTGGCAACCCCATTTTACG	0.0	0.0	0.0	0.0	0.0	0.0	0.0	0.0	0.0	0.0	0.0	1.0945301948049398e-06	9.165939807641687e-07
GCACCAAACGGCAAAGGGGTTGGACCGTACGAACTAAAAATTATATTTGCCA	0.0	0.0	0.0	0.0	0.0	0.0	3.0140945087400085e-07	0.0	0.0	0.0	0.0	1.368162743500355e-07	0.0
TTCTGAAAGGTCAACGTGATTCCGTAGCCAAAATTGGCAACCCCATTTTACG	4.601711726316411e-06	4.83808304709458e-06	3.1179167393176463e-06	4.0164481585006555e-06	4.291974798198229e-06	3.358821470162454e-06	0.0	2.129050251976553e-06	8.148601814010988e-07	1.2841140961067615e-06	1.0307787592429907e-06	1.3681627435003552e-06	2.1998255538302515e-06
AGATTAAGAGGTAACAAATTTTCCGAAGCCGAATGGATAACTAATTTAGGTG	6.442396416851108e-07	9.548848119268114e-07	1.0666557266075352e-06	1.8256582538651461e-06	1.17818916028997e-06	1.1755875145555344e-06	0.0	1.1464116741391526e-06	9.7783221768107e-07	1.6051426201274337e-07	7.362705423159088e-07	1.368162743500355e-07	3.666375923054329e-07
CTATCAATTGCAAAGTGTCTTAAGAAGTACGAACTAAAAATTATATTTGCCA	0.0	5.729308871555451e-07	3.2820176203329483e-07	7.302633015447258e-08	0.0	8.397053675392891e-08	0.0	0.0	0.0	0.0	0.0	0.0	0.0
GCTGTAACTCCAAATCATATTGTCCTGTACGAACTAAAAATTATATTTGCCA	0.0	0.0	0.0	0.0	0.0	0.0	3.0140945087400085e-07	0.0	0.0	0.0	0.0	0.0	0.0
ACGGTAAAAGGCAATTCAGTTCAGAGAGCCGAATGGATAACTAATTTAGGTG	0.0	0.0	0.0	0.0	0.0	0.0	3.0140945087400085e-07	0.0	0.0	0.0	0.0	0.0	0.0
TTGAAAACAAACAAAGGTTTTGGCGTGCCAAAATTGGCAACCCCATTTTACG	3.0371297393720843e-06	2.991972410698772e-06	3.1999671798252976e-06	2.0447372443300295e-06	3.029629269313273e-06	2.9389687863822137e-06	9.042283526230027e-07	3.6030081187256117e-06	9.7783221768107e-07	0.0	0.0	0.0	0.0
GGAAAAACTTTGTAAATTTTTTTAAAGCCAAAATTGGCAACCCCATTTTACG	0.0	0.0	0.0	0.0	0.0	0.0	3.0140945087400085e-07	0.0	0.0	0.0	0.0	0.0	0.0
TTTTTAAATTTAAAAAGGGTTTATGTGTACGAACTAAAAATTATATTTGCCA	6.442396416851108e-07	7.639078495411782e-07	9.025548455908877e-07	2.9210532061762376e-07	2.524691057756636e-07	3.358821470162454e-07	0.0	6.550923852223728e-07	3.7483568344467937e-06	5.4574849084477185e-06	3.975860928503034e-06	2.736325487012349e-06	2.016506757675776e-06
TATACAGGCATTAATTGCGTTTCTGAAGCCGAATGGATAACTAATTTAGGTG	0.0	0.0	0.0	0.0	0.0	0.0	0.0	0.0	0.0	0.0	2.9450821692708195e-07	1.368162743500355e-07	0.0
GGGAATGGTGGTGGCGCTGAAGTCCGAGCCGAATGGATAACTAATTTAGGTG	0.0	0.0	0.0	0.0	0.0	0.0	3.0140945087400085e-07	0.0	0.0	0.0	0.0	0.0	0.0
ACTAGAAAATCGAAACCGCTTTTCGAAGCCGAATGGATAACTAATTTAGGTG	0.0	0.0	0.0	0.0	0.0	0.0	3.0140945087400085e-07	0.0	0.0	0.0	0.0	0.0	0.0
GCGTTAACCTTAAAGGAAATTGGCTCAGCCGAATGGATAACTAATTTAGGTG	0.0	0.0	3.2820176203329483e-07	1.460526603094782e-07	0.0	0.0	0.0	0.0	0.0	0.0	0.0	1.368162743500355e-07	0.0
GCGGGAAATTCCAAACACATTTTTGGGTACGAACTAAAAATTATATTTGCCA	3.9574720846326554e-06	4.074175197554756e-06	3.6102193823635507e-06	2.555921555405874e-06	2.1039092148082592e-06	3.4427920069079066e-06	5.123960664860015e-06	2.292823348283427e-06	2.118636471647081e-06	2.4077139301971687e-06	2.503319843873611e-06	1.2313464691584668e-06	1.4665503692240774e-06
GATATAAGCACGAAAGGTCTTAATGAGTACGAACTAAAAATTATATTTGCCA	0.0	0.0	4.102522025409456e-07	0.0	0.0	8.397053675392891e-08	0.0	0.0	0.0	0.0	0.0	0.0	0.0
CAAAGAAGTTGTAAGATGGTTTCAGAAGCCGAATGGATAACTAATTTAGGTG	0.0	0.0	0.0	0.0	0.0	0.0	3.0140945087400085e-07	0.0	0.0	0.0	0.0	0.0	0.0
ATGGTAATTTGTTATCGGGTAACCTAACTACAAAGAACAAGAATCTTGCCTT	0.0	0.0	0.0	0.0	0.0	0.0	3.0140945087400085e-07	0.0	0.0	0.0	0.0	0.0	0.0
GATTCAACGCTCAACCCGTTTTTATAGTACGAACTAAAAATTATATTTGCCA	0.0	0.0	0.0	0.0	0.0	0.0	0.0	0.0	6.518881451211274e-07	3.210285240266904e-07	0.0	1.368162743500355e-07	0.0
GATAAAAGCCTAAAACAAGTTCTGTCAGCCGAATGGATAACTAATTTAGGTG	5.522054071590536e-07	1.2731797492362e-07	0.0	0.0	0.0	0.0	0.0	0.0	0.0	0.0	0.0	0.0	0.0
AATAAAAAATTTTAATACTTGTTCGAGCCAAAATTGGCAACCCCATTTTACG	0.0	0.0	0.0	0.0	0.0	0.0	3.0140945087400085e-07	0.0	0.0	0.0	0.0	0.0	0.0
TCTCAAAACAACAATGCTCTTCCCTTACTACAAAGAACAAGAATCTTGCCTT	0.0	0.0	0.0	0.0	0.0	0.0	3.0140945087400085e-07	0.0	0.0	0.0	0.0	0.0	0.0
GTGTAAACTTTCAAAATTATTCTTCGAGCCGAATGGATAACTAATTTAGGTG	0.0	0.0	0.0	0.0	0.0	0.0	3.0140945087400085e-07	0.0	0.0	0.0	0.0	0.0	0.0
CCCGGAACAGTTAACGACTTTGAAATGTACGAACTAAAAATTATATTTGCCA	0.0	0.0	0.0	0.0	0.0	0.0	3.0140945087400085e-07	0.0	0.0	0.0	0.0	0.0	0.0
TTGAGTTCACGGAACGGTATTTAGTCCTGGCAAACGTTAACCAAGTTAAGTG	0.0	0.0	0.0	0.0	0.0	0.0	0.0	0.0	0.0	0.0	0.0	2.7363254870123494e-07	1.8331879615330288e-07
TGTTAAAAACGTAAGATCGTTTTAGAGCCAAAATTGGCAACCCCATTTTACG	1.932718925051266e-06	1.6551336740006944e-06	2.789714977287043e-06	1.0223686221636822e-06	1.17818916028997e-06	1.8473518085853764e-06	2.109866156120006e-06	2.129050251976553e-06	1.3037762902472244e-06	1.4446283581231159e-06	2.208811626950121e-06	6.840813717525053e-07	2.1998255538302515e-06
AATGCAATACTAAAGTCGTTTCTCCAGTACGAACTAAAAATTATATTTGCCA	0.0	0.0	0.0	2.9210532061762376e-07	0.0	1.679410735081227e-07	0.0	0.0	1.1408042539610413e-06	1.6051426201274337e-07	0.0	1.368162743500355e-07	0.0
GCCAGAAAAGATAAAGTCGTTATAGGGTACGAACTAAAAATTATATTTGCCA	5.522054071590536e-07	0.0	3.2820176203329483e-07	2.19078990463551e-07	1.6831273718466073e-07	1.679410735081227e-07	0.0	1.637730963055932e-07	0.0	0.0	0.0	0.0	0.0
CGCCAAAGCGCGAAGGGAATTGTGGGGTACGAACTAAAAATTATATTTGCCA	0.0	0.0	0.0	0.0	0.0	0.0	3.0140945087400085e-07	0.0	0.0	0.0	0.0	0.0	0.0
TTATTAAGGGTTAACACATTTAAGTAAGATTAAACGCAAACACTATTAAATG	0.0	0.0	0.0	0.0	0.0	0.0	3.0140945087400085e-07	0.0	0.0	0.0	0.0	0.0	0.0
AAAAAAAATACAAAAATTATTAGTTAGTACGAACTAAAAATTATATTTGCCA	0.0	0.0	0.0	0.0	0.0	0.0	3.0140945087400085e-07	0.0	0.0	0.0	0.0	0.0	0.0
GTTAAAAGCTGGACTATGGTGGGAGAAGCCGAATGGATAACTAATTTAGGTG	0.0	0.0	0.0	0.0	0.0	0.0	3.0140945087400085e-07	0.0	0.0	0.0	0.0	0.0	0.0
GCGTAAAAAAAAAAATCAGTTAGTTGGCCAAAATTGGCAACCCCATTTTACG	2.576958566735021e-06	2.4827005110145853e-06	2.379462774735331e-06	9.493422920082767e-07	1.683127371846607e-06	1.0916169778008107e-06	6.028189017480017e-07	4.913192889167797e-07	3.2594407255994253e-07	1.6051426201274337e-07	7.362705423159088e-07	1.3681627435003552e-06	2.016506757675776e-06
TGACAAACCTTCAAGTCATTTGCTCTGCCAAAATTGGCAACCCCATTTTACG	0.0	0.0	0.0	0.0	0.0	0.0	3.0140945087400085e-07	0.0	0.0	0.0	0.0	0.0	0.0
AGCGCAACCAAGAAAGATATTTTTTGGCCAAAATTGGCAACCCCATTTTACG	0.0	0.0	0.0	0.0	0.0	0.0	3.0140945087400085e-07	0.0	0.0	0.0	0.0	0.0	0.0
TTATCAATTGTTAACCTACTTAACCAAGCCGAATGGATAACTAATTTAGGTG	0.0	0.0	0.0	0.0	0.0	0.0	0.0	0.0	0.0	0.0	2.9450821692708195e-07	1.368162743500355e-07	3.666375923054329e-07
TTAAGAAACTCCAACAGGCTTAACTCAGCCGAATGGATAACTAATTTAGGTG	0.0	0.0	0.0	0.0	0.0	0.0	0.0	0.0	4.889161088411562e-07	1.6051426201274337e-07	0.0	0.0	0.0
CGCACAATGAAATAGCGGTTTTGGGTGCCAAAATTGGCAACCCCATTTTACG	0.0	0.0	0.0	0.0	0.0	0.0	3.0140945087400085e-07	0.0	0.0	0.0	0.0	0.0	0.0
GTAGCAACTATAAAGCAGCTTGTGATGTACGAACTAAAAATTATATTTGCCA	2.1167873941115127e-06	2.1007465862379018e-06	1.7230592506741248e-06	1.6065792634002625e-06	9.257200545129789e-07	2.0992634188482226e-06	6.028189017480017e-07	1.6377309630559323e-06	4.889161088411562e-07	6.420570480533808e-07	2.9450821692708195e-07	9.577139204537401e-07	0.0
GTTAGAAAGCTTAATTGGATTAATAAGTACGAACTAAAAATTATATTTGCCA	0.0	0.0	0.0	0.0	0.0	0.0	3.0140945087400085e-07	0.0	0.0	0.0	0.0	0.0	0.0
CCCTAAAATTGGAATGCCGTTTTCAAGTACGAACTAAAAATTATATTTGCCA	0.0	0.0	0.0	0.0	0.0	0.0	3.0140945087400085e-07	0.0	0.0	0.0	0.0	0.0	0.0
TTTTGAAGTTTCAAAGTCATTCGCCTGAAGCAACAGGCAAACCGATTATGTA	0.0	0.0	0.0	0.0	0.0	0.0	0.0	0.0	0.0	0.0	0.0	0.0	3.666375923054329e-07
ACAAAAACAGCTAACGTCCTTTCAATAGCCGAATGGATAACTAATTTAGGTG	0.0	0.0	0.0	0.0	0.0	0.0	0.0	0.0	3.2594407255994253e-07	0.0	0.0	0.0	0.0
CCGAATTTGGAATATTCTTTTACAATGACGAAACGCTAAACCACATTCTGTC	0.0	0.0	0.0	0.0	0.0	0.0	0.0	0.0	0.0	0.0	0.0	2.7363254870123494e-07	0.0
CACACAACTGAAAAGGACTTTGGTGGAGCCGAATGGATAACTAATTTAGGTG	0.0	0.0	0.0	0.0	0.0	0.0	3.0140945087400085e-07	0.0	0.0	0.0	0.0	0.0	0.0
TATCCAACCGTCAAATGAGTTCCACAGCCAAAATTGGCAACCCCATTTTACG	9.203423452646375e-07	4.45612912233144e-07	4.923026430499422e-07	3.651316507730292e-07	1.6831273718466073e-07	0.0	0.0	0.0	0.0	0.0	0.0	0.0	0.0
CAGACAACGCAGAAAAAACTTTACGGGTACGAACTAAAAATTATATTTGCCA	0.0	0.0	0.0	0.0	0.0	0.0	3.0140945087400085e-07	0.0	0.0	0.0	0.0	0.0	0.0
GTCACAATCTTGAAAATTTTTGCCCCACTACAAAGAACAAGAATCTTGCCTT	0.0	0.0	0.0	0.0	0.0	0.0	3.0140945087400085e-07	0.0	0.0	0.0	0.0	0.0	0.0
TAAAAAAACAGAAACGTAATTCCGTTGCCAAAATTGGCAACCCCATTTTACG	0.0	0.0	0.0	0.0	0.0	0.0	3.0140945087400085e-07	0.0	0.0	0.0	0.0	0.0	0.0
TTATCAAGGGCAAAGTTCTTTCTAGCACTACAAAGAACAAGAATCTTGCCTT	0.0	3.8195392477126627e-07	2.461513215242982e-07	4.38157980927102e-07	8.415636859206486e-08	8.397053675392891e-08	0.0	3.275461926111864e-07	0.0	0.0	1.472541084629423e-07	0.0	0.0
CATTGAACATTTAATAGACTTCAATAACTACAAAGAACAAGAATCTTGCCTT	0.0	0.0	0.0	0.0	0.0	0.0	3.0140945087400085e-07	0.0	0.0	0.0	0.0	0.0	0.0
ATCTCAATTTGTAAGTCGTTTGACATACTACAAAGAACAAGAATCTTGCCTT	0.0	0.0	0.0	0.0	0.0	0.0	0.0	0.0	0.0	0.0	2.9450821692708195e-07	0.0	1.8331879615330288e-07
ACGCTAACCCCTACCGTGATTCTTCTGCCAAAATTGGCAACCCCATTTTACG	0.0	0.0	0.0	0.0	0.0	0.0	3.0140945087400085e-07	3.275461926111864e-07	0.0	0.0	0.0	0.0	0.0
AACTTAACCTCGAATCTATTTACGTGGTACGAACTAAAAATTATATTTGCCA	0.0	0.0	0.0	0.0	0.0	0.0	0.0	0.0	0.0	0.0	2.9450821692708195e-07	1.368162743500355e-07	0.0
GTTCGTAGTACAACATCGTTTGATGTAGCCGAATGGATAACTAATTTAGGTG	0.0	0.0	0.0	0.0	0.0	0.0	3.0140945087400085e-07	0.0	0.0	0.0	0.0	0.0	0.0
TATGTAAATTGTAAGATGATTGCAAAAGCCGAATGGATAACTAATTTAGGTG	0.0	1.082202786850567e-06	1.6410088101664741e-07	4.38157980927102e-07	4.2078184296032434e-07	7.557348307858898e-07	0.0	1.3101847704421853e-06	1.1408042539610413e-06	1.1235998340928147e-06	2.061557518488376e-06	3.283590584414819e-06	3.849694719208804e-06
GCTCGAACCACGAATTGCATTGTGCGGTTGGAAGTCTCAAGATTTTTTGTTC	0.0	0.0	0.0	0.0	0.0	0.0	0.0	0.0	0.0	0.0	0.0	0.0	5.499563884587358e-07
TCAGAAAGAAGCAAAATAATTCTAACGTACGAACTAAAAATTATATTTGCCA	0.0	0.0	0.0	0.0	0.0	0.0	3.0140945087400085e-07	0.0	0.0	0.0	0.0	0.0	0.0
TTTTGAAACATCAAATACATTATGGGAGTCGAAATATCAATGGAGTTGTATT	0.0	0.0	0.0	0.0	0.0	0.0	0.0	3.275461926111864e-07	0.0	0.0	0.0	0.0	0.0
CTCGCAAGTTGAAATCATCTTGCTCTAGCCGAATGGATAACTAATTTAGGTG	0.0	4.45612912233144e-07	9.846052860998844e-07	8.76315961854204e-07	1.17818916028997e-06	1.4274991248183807e-06	3.0140945087400085e-07	8.188654815279662e-07	8.148601814010988e-07	0.0	1.472541084629423e-07	5.472650974024699e-07	3.666375923054329e-07
GATTTAACTTGAAAATAACTTGAATTGTACGAACTAAAAATTATATTTGCCA	0.0	0.0	0.0	0.0	0.0	0.0	3.0140945087400085e-07	0.0	0.0	0.0	0.0	0.0	0.0
AAATTAAAACACAAAAAGCTTGATATAGCCGAATGGATAACTAATTTAGGTG	0.0	0.0	0.0	0.0	0.0	0.0	3.0140945087400085e-07	0.0	0.0	0.0	0.0	0.0	0.0
ATGCGAAGTGCCAACAGGTTTGGTGGAGCCGAATGGATAACTAATTTAGGTG	0.0	0.0	0.0	0.0	0.0	0.0	0.0	0.0	0.0	3.210285240266904e-07	1.472541084629423e-07	0.0	0.0
AATTAAAAGTACAAAATTATTGAATGGTACGAACTAAAAATTATATTTGCCA	0.0	0.0	0.0	0.0	0.0	0.0	3.0140945087400085e-07	0.0	0.0	0.0	0.0	0.0	0.0
CTCTTAACATCAAACACATTTGCTATACTACAAAGAACAAGAATCTTGCCTT	1.932718925051266e-06	1.846110636395808e-06	1.8871601316894264e-06	1.460526603094782e-06	1.3465018974799407e-06	1.679410735081227e-06	1.2056378035000033e-06	2.292823348283427e-06	8.148601814010988e-07	1.6051426201274337e-07	0.0	2.7363254870123494e-07	1.8331879615330288e-07
AATGAAATAGAAAAAGAGTTTTAAAAGCCAAAATTGGCAACCCCATTTTACG	0.0	0.0	0.0	0.0	0.0	0.0	3.0140945087400085e-07	0.0	0.0	0.0	0.0	0.0	0.0
ACTTAAACATGAACTATCTTGGTGTAGCCAAAATTGGCAACCCCATTTTACG	3.6813693810558395e-07	1.018543799388689e-06	6.564035240665897e-07	9.493422920082767e-07	5.049382115526546e-07	2.5191161026152185e-07	3.0140945087400085e-07	4.913192889167797e-07	0.0	0.0	0.0	0.0	0.0
AGAATAAGACAAAAAAATGTTTAATAGTACGAACTAAAAATTATATTTGCCA	0.0	0.0	0.0	0.0	0.0	0.0	3.0140945087400085e-07	0.0	0.0	0.0	0.0	0.0	0.0
ATTTAAATGAAGAAAACTGTTCTTACAGCCGAATGGATAACTAATTTAGGTG	3.6813693810558395e-07	4.45612912233144e-07	3.2820176203329483e-07	0.0	0.0	0.0	0.0	0.0	0.0	0.0	0.0	0.0	0.0
ATAACAACATGCAATTGATTTACTGGGCCAAAATTGGCAACCCCATTTTACG	0.0	0.0	0.0	0.0	0.0	0.0	3.0140945087400085e-07	0.0	0.0	0.0	0.0	0.0	0.0
CCCGTAACATACAACTTATTTAAAGGGCCAAAATTGGCAACCCCATTTTACG	1.5645819869443266e-06	3.0556313981592958e-06	2.461513215242982e-06	2.2638162347949134e-06	3.450411112274925e-06	2.267204492352372e-06	2.109866156120006e-06	2.4565964445903004e-06	8.148601814010988e-07	3.210285240266904e-07	2.9450821692708195e-07	2.7363254870123494e-07	3.666375923054329e-07
GGCAGAAATGTTAACGTTGTTCTTTAGTACGAACTAAAAATTATATTTGCCA	0.0	0.0	0.0	0.0	0.0	0.0	3.0140945087400085e-07	0.0	0.0	0.0	0.0	0.0	0.0
AACTCAACGTTGAAATTTATTGTTTAGCCAAAATTGGCAACCCCATTTTACG	0.0	0.0	0.0	0.0	0.0	0.0	3.0140945087400085e-07	0.0	0.0	0.0	0.0	0.0	0.0
CTATCAATTTCTAAAAAACTTAAATAGCCAAAATTGGCAACCCCATTTTACG	6.442396416851108e-07	5.729308871555451e-07	9.025548455908877e-07	2.19078990463551e-07	4.2078184296032434e-07	2.5191161026152185e-07	0.0	0.0	0.0	0.0	0.0	0.0	0.0
AAAGTAAAAAAAAAATTTATTTGTCAACTACAAAGAACAAGAATCTTGCCTT	0.0	0.0	0.0	0.0	0.0	0.0	0.0	0.0	0.0	0.0	0.0	2.7363254870123494e-07	5.499563884587358e-07
AAATGAATATTAAAGCTCGTGTCCATGTACGAACTAAAAATTATATTTGCCA	0.0	0.0	0.0	0.0	2.524691057756636e-07	2.5191161026152185e-07	9.042283526230027e-07	3.275461926111864e-07	6.518881451211274e-07	1.1235998340928147e-06	0.0	0.0	2.016506757675776e-06
CAGTAAATCCAGAATAGTATTGGAGGAGCCGAATGGATAACTAATTTAGGTG	5.522054071590536e-07	0.0	8.205044050832371e-08	7.302633015447258e-08	8.415636859206486e-08	8.397053675392891e-08	0.0	0.0	0.0	0.0	0.0	0.0	0.0
GGTCTAACGACGAAAGGCCTTCAATCGTACGAACTAAAAATTATATTTGCCA	0.0	0.0	0.0	0.0	0.0	0.0	0.0	0.0	0.0	0.0	0.0	2.7363254870123494e-07	0.0
CGATAAAATAAAAATCGGATTTGTATGTACGAACTAAAAATTATATTTGCCA	0.0	0.0	0.0	0.0	0.0	0.0	3.0140945087400085e-07	0.0	0.0	0.0	0.0	0.0	0.0
CTAAAAATTCCAAACGATATTACAGGCATTCAAACACGAATCGCTTTCTTAG	0.0	0.0	0.0	0.0	0.0	0.0	3.0140945087400085e-07	0.0	0.0	0.0	0.0	0.0	0.0
CAGATAAAGACCAAACCTATTCTTGTGTACGAACTAAAAATTATATTTGCCA	0.0	0.0	0.0	0.0	0.0	0.0	3.0140945087400085e-07	0.0	0.0	0.0	0.0	0.0	0.0
TTTCCAAGCATGAACTTTCTTGAGCAGTACGAACTAAAAATTATATTTGCCA	1.0123765797906946e-06	1.6551336740006944e-06	1.7230592506741248e-06	1.1684212824718279e-06	2.4405346891749256e-06	1.0916169778008107e-06	1.2056378035000033e-06	8.188654815279662e-07	1.6297203627997126e-06	0.0	0.0	1.368162743500355e-07	0.0
AACCTAAGGGAGAAATGACTTTGTGTGACGAAACGCTAAACCACATTCTGTC	0.0	0.0	0.0	0.0	0.0	0.0	3.0140945087400085e-07	0.0	0.0	0.0	0.0	0.0	0.0
TAGACAATCTTCAAGCGCCTTCCTAGAGCCGAATGGATAACTAATTTAGGTG	6.442396416851108e-07	6.365898746174228e-08	5.74353083557593e-07	2.9210532061762376e-07	2.524691057756636e-07	9.236759042940126e-07	0.0	4.913192889167797e-07	0.0	0.0	0.0	0.0	0.0
TCCTAAATGTCGAAGGGCTTTTCTAAGTACGAACTAAAAATTATATTTGCCA	5.522054071590536e-07	4.45612912233144e-07	1.1487061671165318e-06	8.76315961854204e-07	9.257200545129789e-07	1.3435285880596837e-06	1.5070472543700043e-06	1.637730963055932e-07	0.0	0.0	0.0	0.0	0.0
GCAGTAAATGGGAACTGCTTTAGCGAGTACGAACTAAAAATTATATTTGCCA	4.6017117263164103e-07	5.092718996936673e-07	4.923026430499422e-07	2.9210532061762376e-07	1.0098764231053093e-06	1.679410735081227e-07	0.0	1.637730963055932e-07	1.6297203627997127e-07	0.0	0.0	0.0	0.0
AATTAAAAGTAAAACTTTGTTGGCATGCCAAAATTGGCAACCCCATTTTACG	8.283081107372249e-07	4.45612912233144e-07	1.3128070481331793e-06	8.032896317001313e-07	6.732509487373154e-07	1.4274991248183807e-06	3.31550395962001e-06	4.913192889167797e-07	0.0	1.6051426201274337e-07	0.0	1.368162743500355e-07	1.8331879615330288e-07
GAACAAATGTGGAATTTGGTTTTACTGTACGAACTAAAAATTATATTTGCCA	0.0	0.0	0.0	0.0	0.0	0.0	3.0140945087400085e-07	0.0	0.0	0.0	0.0	0.0	0.0
AGGGCAAATAAAAAACTAGTTTAAATCATTCAAACACGAATCGCTTTCTTAG	0.0	0.0	0.0	0.0	0.0	0.0	3.0140945087400085e-07	0.0	0.0	0.0	0.0	0.0	0.0
CGCGAAAATTGCAAGATCTTACACTCGGACAAACCTCAAATCGTTTTCTATA	0.0	0.0	0.0	0.0	0.0	0.0	3.0140945087400085e-07	0.0	0.0	0.0	0.0	0.0	0.0
GCCAAAAAGTTGAAAGAAGTTGGAGGAGCCGAATGGATAACTAATTTAGGTG	0.0	0.0	0.0	0.0	0.0	0.0	0.0	0.0	3.2594407255994253e-07	6.420570480533808e-07	8.835246507800485e-07	0.0	3.666375923054329e-07
TTTTCAACTCGTAACCTTCGTCATGGGCCAAAATTGGCAACCCCATTTTACG	0.0	0.0	0.0	0.0	0.0	0.0	3.0140945087400085e-07	0.0	0.0	0.0	0.0	0.0	0.0
ACCGAAACATATAACGAGTTTTATATGTACGAACTAAAAATTATATTTGCCA	0.0	0.0	0.0	0.0	0.0	0.0	3.0140945087400085e-07	0.0	0.0	0.0	0.0	0.0	0.0
CGAGTAAATAGTAAATTTATTATCCTCTACGAAGACGCAACCAAATTGGTTA	0.0	0.0	0.0	0.0	0.0	0.0	0.0	0.0	0.0	0.0	0.0	2.7363254870123494e-07	3.666375923054329e-07
AACCAAACCTTGAATTTATTTAGGCTAGCCGAATGGATAACTAATTTAGGTG	1.5645819869443266e-06	9.548848119268114e-07	6.564035240665897e-07	6.57236971390653e-07	1.17818916028997e-06	1.2595580513089336e-06	0.0	6.550923852223728e-07	1.6297203627997127e-07	0.0	0.0	0.0	0.0
CCTTGAAGGGTGAATGGGATTGAAATGCCAAAATTGGCAACCCCATTTTACG	3.6813693810558395e-07	6.365898746174228e-07	3.2820176203329483e-07	6.57236971390653e-07	1.0098764231053093e-06	5.038232205230437e-07	0.0	4.913192889167797e-07	0.0	0.0	0.0	0.0	0.0
TGAGCAAAGTCTAAACGTCTTTGGGCACTACAAAGAACAAGAATCTTGCCTT	2.761027035795268e-07	2.5463594984751086e-07	4.102522025409456e-07	3.651316507730292e-07	2.524691057756636e-07	5.038232205230437e-07	3.0140945087400085e-07	1.637730963055932e-07	4.889161088411562e-07	0.0	1.472541084629423e-07	0.0	0.0
TATAAAACCATTAATCATATTGGTCTGCCAAAATTGGCAACCCCATTTTACG	0.0	0.0	0.0	0.0	0.0	0.0	3.0140945087400085e-07	0.0	0.0	0.0	0.0	0.0	0.0
ACCCTAACAGGAAAAACTTTTATGTAAGCCGAATGGATAACTAATTTAGGTG	3.6813693810558395e-07	1.2731797492362e-07	2.461513215242982e-07	6.57236971390653e-07	7.574073173283182e-07	1.0916169778008107e-06	0.0	1.3101847704421853e-06	0.0	1.6051426201274337e-07	0.0	2.7363254870123494e-07	0.0
TTCAAAAATTGAAAAGGGTTTACCCTGTACGAACTAAAAATTATATTTGCCA	3.6813693810558395e-07	1.9097696238563313e-07	4.102522025409456e-07	7.302633015447258e-08	4.2078184296032434e-07	1.679410735081227e-07	0.0	3.275461926111864e-07	3.2594407255994253e-07	1.4446283581231159e-06	1.3252869761676782e-06	1.2313464691584668e-06	1.4665503692240774e-06
GTCACTAATTTGAAAGACATTAGTTGGCCAAAATTGGCAACCCCATTTTACG	0.0	0.0	0.0	0.0	0.0	0.0	3.0140945087400085e-07	0.0	0.0	0.0	0.0	0.0	0.0
ATTTGCGATTACCGTAGCATATTGCAAGCCGAATGGATAACTAATTTAGGTG	0.0	0.0	0.0	0.0	0.0	0.0	3.0140945087400085e-07	0.0	0.0	0.0	0.0	0.0	0.0
CGATCAAGATTGAAACAATTTTCATTAGCCGAATGGATAACTAATTTAGGTG	4.6017117263164103e-07	1.9097696238563313e-07	2.461513215242982e-07	4.38157980927102e-07	8.415636859206487e-07	5.038232205230437e-07	0.0	1.637730963055932e-07	0.0	0.0	0.0	0.0	0.0
AAAACAATATACAAGTTTGTTTGGTCAGCCGAATGGATAACTAATTTAGGTG	0.0	0.0	0.0	0.0	0.0	0.0	0.0	0.0	0.0	3.210285240266904e-07	0.0	0.0	0.0
AGACGAATCTTGAAAATTATTATGGTGCCAAAATTGGCAACCCCATTTTACG	2.8530612703253913e-06	4.010516210094233e-06	3.3640680608405988e-06	3.7973691680357726e-06	2.9454729007182877e-06	3.0229393231409106e-06	0.0	1.3101847704421853e-06	3.2594407255994253e-07	3.210285240266904e-07	0.0	0.0	3.666375923054329e-07
TGCCCAACCTACAAATATATTCACAAGTACGAACTAAAAATTATATTTGCCA	7.362738762111679e-07	8.912258244649336e-07	8.20504405083237e-07	7.302633015447258e-07	1.0940327916976397e-06	1.0916169778008107e-06	0.0	1.3101847704421853e-06	0.0	0.0	0.0	0.0	0.0
AACCCAATAATCAAAGCTGTTTCACAGCCAAAATTGGCAACCCCATTTTACG	3.6813693810558396e-06	2.800995448317202e-06	2.29741233422768e-06	4.746711460041384e-06	5.2176948527165174e-06	3.862644690688147e-06	3.6169134104900105e-06	3.6030081187256117e-06	1.4667483265172568e-06	1.1235998340928147e-06	3.0923362777325643e-06	3.1467743100612916e-06	2.1998255538302515e-06
CTAAGAATACTAAAAGGATTTGCTTAGTACGAACTAAAAATTATATTTGCCA	0.0	0.0	0.0	0.0	0.0	0.0	3.0140945087400085e-07	0.0	0.0	0.0	0.0	0.0	0.0
ATAACAAGAGGTAAAAATTTTCGTAAAGCCGAATGGATAACTAATTTAGGTG	0.0	3.8195392477126627e-07	0.0	0.0	0.0	2.5191161026152185e-07	0.0	1.637730963055932e-07	1.6297203627997127e-07	0.0	0.0	0.0	0.0
TTCTAAAGTGTTAACTCAATTCGTATAGCCGAATGGATAACTAATTTAGGTG	0.0	7.002488620793005e-07	5.74353083557593e-07	9.493422920082767e-07	5.89094580144985e-07	5.877937572777672e-07	1.8084567052500053e-06	8.188654815279662e-07	1.3037762902472244e-06	1.6051426201274337e-07	4.4176232539002423e-07	1.368162743500355e-07	0.0
ATACAAAATACAAATGTAATTGACCAGTACGAACTAAAAATTATATTTGCCA	0.0	0.0	0.0	0.0	0.0	0.0	0.0	0.0	0.0	0.0	2.9450821692708195e-07	0.0	0.0
TAGCGAAGCATAAACAGAATTGTTTGGCCAAAATTGGCAACCCCATTTTACG	0.0	0.0	0.0	0.0	0.0	0.0	3.0140945087400085e-07	0.0	0.0	0.0	0.0	0.0	0.0
AAGACAAATAACAATAGTCTTGGTTAGTACGAACTAAAAATTATATTTGCCA	0.0	0.0	0.0	0.0	0.0	0.0	0.0	0.0	0.0	0.0	4.4176232539002423e-07	1.368162743500355e-07	1.8331879615330288e-07
AACTTAACCCGGAATATTCTTTTTCAGTACGAACTAAAAATTATATTTGCCA	0.0	0.0	0.0	0.0	0.0	0.0	3.0140945087400085e-07	0.0	0.0	0.0	0.0	0.0	0.0
ACGTTAAAACAGAAACGAGTTTAGGGGACGAAACGCTAAACCACATTCTGTC	0.0	0.0	0.0	0.0	0.0	0.0	0.0	0.0	0.0	0.0	2.9450821692708195e-07	2.7363254870123494e-07	0.0
CTAAGAACTAAAAAAACTGTTGTCAAAGCCGAATGGATAACTAATTTAGGTG	0.0	0.0	0.0	0.0	0.0	0.0	3.0140945087400085e-07	0.0	0.0	0.0	0.0	0.0	0.0
GTGAAAACACCTAATCGCGTTTATTCGACGAAACGCTAAACCACATTCTGTC	0.0	2.5463594984751086e-07	1.6410088101664741e-07	3.651316507730292e-07	6.732509487373154e-07	3.358821470162454e-07	0.0	3.275461926111864e-07	0.0	0.0	0.0	0.0	0.0
AGTTTAATCACCAATCGGATTACCATGTACGAACTAAAAATTATATTTGCCA	1.4725477524277577e-06	2.4827005110145853e-06	2.379462774735331e-06	3.1401321966411215e-06	4.123662061008258e-06	4.114556300937748e-06	9.042283526230027e-07	4.094327407646233e-06	1.1408042539610413e-06	4.815427860394338e-07	7.362705423159088e-07	6.840813717525053e-07	7.332751846108658e-07
GCGAAAAAGTAGAACAGTATCTAAAGAGCCGAATGGATAACTAATTTAGGTG	0.0	0.0	0.0	0.0	0.0	0.0	0.0	0.0	0.0	3.210285240266904e-07	0.0	0.0	3.666375923054329e-07
GAAGCAATGGTCAATGAACTAGTATTCATTCAAACACGAATCGCTTTCTTAG	0.0	0.0	0.0	0.0	0.0	0.0	3.0140945087400085e-07	0.0	0.0	0.0	0.0	0.0	0.0
CATGAAAAATTGAAGGATCTTTTTCAACTACAAAGAACAAGAATCTTGCCTT	0.0	0.0	0.0	0.0	0.0	0.0	3.0140945087400085e-07	0.0	0.0	0.0	0.0	0.0	0.0
TACTTAAAAGTCAAGCAGATTACTGCGCCAAAATTGGCAACCCCATTTTACG	0.0	0.0	0.0	0.0	0.0	0.0	0.0	0.0	0.0	3.210285240266904e-07	0.0	0.0	1.8331879615330288e-07
TTAGTAACAGCAAAGATTCTTCAGCAAGCCGAATGGATAACTAATTTAGGTG	2.761027035795268e-07	2.5463594984751086e-07	1.6410088101664741e-07	5.111843110811748e-07	8.415636859206486e-08	4.198526837696445e-07	0.0	1.637730963055932e-07	0.0	0.0	0.0	0.0	0.0
AGTTTAATCCCGAATTGCGTTTGTACGTACGAACTAAAAATTATATTTGCCA	2.761027035795268e-07	3.182949373093886e-07	8.205044050832371e-08	1.460526603094782e-07	1.6831273718466073e-07	6.717642940311664e-07	0.0	0.0	0.0	0.0	0.0	0.0	0.0
GACGGAAAGCGTAATTAGCTTTAAAGGTACGAACTAAAAATTATATTTGCCA	0.0	0.0	0.0	0.0	0.0	0.0	3.0140945087400085e-07	0.0	0.0	0.0	0.0	0.0	0.0
ATAATAAAGTATAACTGGCGTTTGAAGCCAAAATTGGCAACCCCATTTTACG	0.0	0.0	0.0	0.0	0.0	2.5191161026152185e-07	0.0	0.0	0.0	0.0	0.0	0.0	0.0
TCGTAAATTGTGAATCGCCTTTACCAAGCCGAATGGATAACTAATTTAGGTG	0.0	4.45612912233144e-07	1.6410088101664741e-07	7.302633015447258e-08	0.0	0.0	0.0	0.0	0.0	0.0	0.0	0.0	0.0
TAAAAAATGTTTAACCGGATTTAATAGCCAAAATTGGCAACCCCATTTTACG	0.0	0.0	0.0	0.0	0.0	0.0	3.0140945087400085e-07	0.0	0.0	0.0	0.0	0.0	0.0
TGGGGAAGGACGAAGTGGTTTCTATTACTACAAAGAACAAGAATCTTGCCTT	0.0	0.0	0.0	0.0	0.0	0.0	3.0140945087400085e-07	0.0	0.0	0.0	0.0	0.0	0.0
TTAGTAATTGAGAAACAGTTTAAATAGCCAAAATTGGCAACCCCATTTTACG	0.0	0.0	2.461513215242982e-07	0.0	0.0	8.397053675392891e-08	6.028189017480017e-07	0.0	0.0	0.0	0.0	0.0	0.0
ATCCGAATACAGAAAAAATTTGGTGTGCCAAAATTGGCAACCCCATTTTACG	0.0	0.0	2.461513215242982e-07	0.0	0.0	0.0	0.0	1.637730963055932e-07	0.0	0.0	0.0	0.0	0.0
GTTAAAAATGGTAACTTGGTTGGTGAAGCCGAATGGATAACTAATTTAGGTG	0.0	3.182949373093886e-07	3.2820176203329483e-07	3.651316507730292e-07	8.415636859206486e-08	8.397053675392891e-08	6.028189017480017e-07	0.0	0.0	0.0	0.0	0.0	0.0
AAAACAAAACTAAAGCACGTTTGGGAGTACCAAGACAAAAAACTGTTATTTA	0.0	0.0	0.0	0.0	0.0	0.0	0.0	0.0	0.0	0.0	0.0	2.7363254870123494e-07	5.499563884587358e-07
ATTGCAACACCCAACAGGATTCAAATGCCAAAATTGGCAACCCCATTTTACG	0.0	0.0	0.0	0.0	0.0	0.0	3.0140945087400085e-07	0.0	0.0	0.0	0.0	0.0	0.0
GGCGAAATATGTATATACGTGTCTATGTACGAACTAAAAATTATATTTGCCA	0.0	0.0	0.0	0.0	0.0	0.0	3.0140945087400085e-07	0.0	0.0	0.0	0.0	0.0	0.0
AGTATAAACACTAATAAAATTATACAACTACAAAGAACAAGAATCTTGCCTT	7.362738762111679e-07	9.548848119268114e-07	1.641008810166474e-06	3.651316507730292e-07	8.415636859206487e-07	9.236759042940126e-07	0.0	0.0	3.2594407255994253e-07	0.0	0.0	0.0	0.0
GGTTGAACGCGTAAGCTGGTTGTGGTAGCCGAATGGATAACTAATTTAGGTG	0.0	0.0	0.0	0.0	0.0	0.0	3.0140945087400085e-07	0.0	0.0	0.0	0.0	0.0	0.0
GCCCGAACATTGAAGAGTATTTTGAAGTACGAACTAAAAATTATATTTGCCA	0.0	0.0	0.0	0.0	0.0	0.0	3.0140945087400085e-07	0.0	0.0	0.0	0.0	0.0	0.0
AGGTCCCACTCCATCCGCGATAAGTTGCCAAAATTGGCAACCCCATTTTACG	0.0	0.0	0.0	0.0	0.0	0.0	3.0140945087400085e-07	0.0	0.0	0.0	0.0	0.0	0.0
TCAATAATCTACAAACGATTTCAGCAGCCAAAATTGGCAACCCCATTTTACG	0.0	0.0	0.0	0.0	0.0	0.0	0.0	3.275461926111864e-07	1.6297203627997127e-07	0.0	1.472541084629423e-07	0.0	1.8331879615330288e-07
GGCGTAATTTGGAATTGCGTTTCGGTCATTCAAACACGAATCGCTTTCTTAG	0.0	0.0	0.0	0.0	0.0	0.0	0.0	0.0	0.0	0.0	2.9450821692708195e-07	1.368162743500355e-07	0.0
TACTTAACAACGAATCAGGTTGCGCACGTGCAAGTGATAATAATATTTTACG	0.0	0.0	0.0	0.0	0.0	0.0	0.0	0.0	0.0	0.0	0.0	2.7363254870123494e-07	3.666375923054329e-07
AATCGAACTCTAAAGTCTTTTATGACGTACGAACTAAAAATTATATTTGCCA	0.0	0.0	0.0	0.0	0.0	0.0	3.0140945087400085e-07	1.637730963055932e-07	0.0	0.0	0.0	0.0	0.0
AAATCAACAATGAAAGTTCTTATACAAGCCGAATGGATAACTAATTTAGGTG	0.0	0.0	0.0	0.0	0.0	0.0	3.0140945087400085e-07	0.0	0.0	0.0	0.0	0.0	0.0
TTCCCAACCAATAAAGTCCTTTCGTTAGCCGAATGGATAACTAATTTAGGTG	0.0	3.182949373093886e-07	2.461513215242982e-07	5.111843110811748e-07	0.0	8.397053675392891e-08	0.0	0.0	0.0	0.0	0.0	0.0	0.0
TAAAGAATTTCGAAATGCCTTTTTGTGTACGAACTAAAAATTATATTTGCCA	0.0	0.0	0.0	0.0	0.0	0.0	0.0	0.0	0.0	3.210285240266904e-07	0.0	0.0	0.0
ATTTGAAAGAATAAGTTATTTATGCCGTACGAACTAAAAATTATATTTGCCA	0.0	0.0	0.0	0.0	0.0	0.0	3.0140945087400085e-07	0.0	0.0	0.0	0.0	0.0	0.0
TGTTTAAAATATAATTTTCTTAGGGAAGCCGAATGGATAACTAATTTAGGTG	6.442396416851108e-07	9.548848119268114e-07	9.025548455908877e-07	1.460526603094782e-07	2.524691057756636e-07	4.198526837696445e-07	1.5070472543700043e-06	3.275461926111864e-07	0.0	0.0	0.0	0.0	0.0
TTCATAACTTTCAAGTACGTTCTGAAACTACAAAGAACAAGAATCTTGCCTT	1.4725477524277577e-06	3.8195392477126627e-07	1.9692105721970774e-06	1.2414476126272332e-06	1.2623455288809729e-06	1.0076464410474117e-06	0.0	1.1464116741391526e-06	0.0	0.0	0.0	0.0	0.0
AGGTCAAGGCTTAAGGTATTTGTGAAGTACGAACTAAAAATTATATTTGCCA	0.0	0.0	0.0	3.651316507730292e-07	8.415636859206486e-08	0.0	0.0	1.637730963055932e-07	0.0	0.0	0.0	0.0	0.0
TTTGAAATAAGCAAGGCTTTTCCCAGGCCAAAATTGGCAACCCCATTTTACG	0.0	0.0	0.0	0.0	0.0	0.0	0.0	0.0	0.0	0.0	2.9450821692708195e-07	0.0	0.0
ATATCAACGAGTAAGAAAGTTTTACTGTACGAACTAAAAATTATATTTGCCA	6.442396416851108e-07	2.5463594984751086e-07	8.20504405083237e-07	1.0953949523177551e-06	1.4306582660616512e-06	6.717642940311664e-07	1.2056378035000033e-06	0.0	1.955664435364625e-06	4.815427860394338e-07	1.3252869761676782e-06	1.6417952922074095e-06	9.165939807641687e-07
TGTCGAACTTTTAATTCAGTTTTGTCGTACGAACTAAAAATTATATTTGCCA	3.3132324429488997e-06	3.3102673480149324e-06	4.7589255494841205e-06	4.454606139430423e-06	3.7870365866415917e-06	5.709996499273523e-06	2.109866156120006e-06	3.4392350224187386e-06	3.259440725599425e-06	3.3707995022712217e-06	2.503319843873611e-06	2.1890603896098795e-06	2.933100738448155e-06
CAACTAAACCGGAAATAGTTTGAAAGGCCAAAATTGGCAACCCCATTTTACG	3.6813693810558395e-07	2.5463594984751086e-07	1.6410088101664741e-07	4.38157980927102e-07	4.2078184296032434e-07	2.5191161026152185e-07	0.0	4.913192889167797e-07	0.0	3.210285240266904e-07	0.0	2.7363254870123494e-07	1.8331879615330288e-07
GAGCAAAGTCAGAAATTGTTTGCAGCGTACGAACTAAAAATTATATTTGCCA	0.0	0.0	0.0	0.0	0.0	0.0	0.0	0.0	0.0	0.0	0.0	0.0	3.666375923054329e-07
TTGATAACAAGGAACGTTATTCGAGGGTACGAACTAAAAATTATATTTGCCA	8.283081107372249e-07	3.182949373093886e-07	7.384539645742404e-07	1.460526603094782e-07	3.3662547436799395e-07	5.038232205230437e-07	0.0	6.550923852223728e-07	4.889161088411562e-07	3.210285240266904e-07	0.0	0.0	0.0
TCAGCAAATCTGAAATTATTTTGTACTACATAACAAAAAAATCGATTGACAC	0.0	0.0	0.0	0.0	0.0	0.0	0.0	0.0	0.0	0.0	0.0	2.7363254870123494e-07	3.1164195346026308e-06
ATTTTAATCTACAAAGCATTTTTCAAGACGAAACGCTAAACCACATTCTGTC	0.0	0.0	0.0	0.0	0.0	0.0	3.0140945087400085e-07	0.0	0.0	0.0	0.0	0.0	0.0
GATCTAATAGAACACAGCATTTTCGTGCCAAAATTGGCAACCCCATTTTACG	0.0	0.0	0.0	0.0	2.524691057756636e-07	8.397053675392891e-08	0.0	1.637730963055932e-07	0.0	0.0	0.0	0.0	0.0
TTATCAACGTATAAATCCGTTTTGAAGTTGGAAGTCTCAAGATTTTTTGTTC	0.0	0.0	0.0	0.0	0.0	0.0	0.0	0.0	0.0	0.0	0.0	2.7363254870123494e-07	1.8331879615330288e-07
TTACTAAGCACTAATGTTGTTGATAAGCCAAAATTGGCAACCCCATTTTACG	1.1044108143167518e-06	6.365898746174228e-07	4.102522025409456e-07	2.19078990463551e-07	5.89094580144985e-07	2.5191161026152185e-07	2.109866156120006e-06	0.0	0.0	0.0	0.0	0.0	0.0
TCACAAACAAACAATGCCTATAACGTGTACGAACTAAAAATTATATTTGCCA	0.0	0.0	0.0	0.0	0.0	0.0	0.0	0.0	0.0	3.210285240266904e-07	0.0	1.368162743500355e-07	0.0
GTCATAAGCTAAAATTAAATTATGTCGCCAAAATTGGCAACCCCATTTTACG	3.6813693810558395e-07	2.5463594984751086e-07	2.461513215242982e-07	1.460526603094782e-07	4.2078184296032434e-07	4.198526837696445e-07	0.0	6.550923852223728e-07	6.518881451211274e-07	0.0	2.9450821692708195e-07	1.368162743500355e-07	0.0
AACGAAATAAACAAAGTTATTAATGAGCCAAAATTGGCAACCCCATTTTACG	0.0	0.0	0.0	0.0	0.0	0.0	3.0140945087400085e-07	0.0	0.0	0.0	0.0	0.0	0.0
CCAAAAATAGCAAACTAAGTTAGTCGGCCAAAATTGGCAACCCCATTTTACG	0.0	0.0	0.0	0.0	0.0	0.0	3.0140945087400085e-07	0.0	1.6297203627997127e-07	0.0	0.0	0.0	0.0
TACGAAAAATGGAACCATTTTAAGGAACTACAAAGAACAAGAATCTTGCCTT	0.0	0.0	0.0	0.0	0.0	0.0	3.0140945087400085e-07	0.0	1.6297203627997127e-07	3.210285240266904e-07	5.890164338529665e-07	0.0	0.0
ATCACAACACTTAAAACGCTTGTGTAGTACGAACTAAAAATTATATTTGCCA	0.0	0.0	0.0	0.0	0.0	0.0	3.0140945087400085e-07	0.0	0.0	0.0	0.0	0.0	0.0
TTGGGAACAATTAAATGCATTCATCAGTACGAACTAAAAATTATATTTGCCA	0.0	0.0	0.0	0.0	0.0	0.0	3.0140945087400085e-07	0.0	0.0	0.0	0.0	0.0	0.0
TGAATAACTTCGAAATGACTTTAATTGACGAAACGCTAAACCACATTCTGTC	6.442396416851108e-07	5.729308871555451e-07	5.74353083557593e-07	1.314473942781306e-06	6.732509487373154e-07	4.198526837696445e-07	1.5070472543700043e-06	1.1464116741391526e-06	3.2594407255994253e-07	0.0	1.472541084629423e-07	1.368162743500355e-07	0.0
AAATTAATGGTTAAGCCGGTTCATGTGCCAAAATTGGCAACCCCATTTTACG	0.0	0.0	0.0	0.0	0.0	0.0	6.028189017480017e-07	3.275461926111864e-07	1.955664435364625e-06	2.568228192213523e-06	2.7978280607971015e-06	2.8731417613658766e-06	2.016506757675776e-06
CCTTCAACGCGTAAAGAGTTTTTGCCGCCAAAATTGGCAACCCCATTTTACG	0.0	0.0	0.0	0.0	0.0	0.0	3.0140945087400085e-07	0.0	0.0	0.0	0.0	0.0	0.0
TCCATAATGACGATATTCCTTTCTTAGTACGAACTAAAAATTATATTTGCCA	0.0	0.0	0.0	0.0	2.524691057756636e-07	3.358821470162454e-07	0.0	1.637730963055932e-07	0.0	0.0	0.0	0.0	0.0
CAGCGAAGTATCAAAACCGTTATTTCGTACGAACTAAAAATTATATTTGCCA	0.0	0.0	0.0	0.0	0.0	0.0	3.0140945087400085e-07	0.0	0.0	0.0	0.0	0.0	0.0
CTGACAATCTTGAAAGTTCTTTGTTAGTACGAACTAAAAATTATATTTGCCA	0.0	0.0	0.0	0.0	0.0	0.0	0.0	0.0	0.0	1.1235998340928147e-06	5.890164338529665e-07	0.0	0.0
AATCCAACGAGGAAAGTAGTTCTTCTGAAGCAACAGGCAAACCGATTATGTA	0.0	0.0	0.0	0.0	0.0	0.0	0.0	0.0	0.0	0.0	0.0	0.0	3.666375923054329e-07
GTCCTAACTAACAATTGATTTAAATCACTACAAAGAACAAGAATCTTGCCTT	0.0	0.0	0.0	0.0	0.0	0.0	3.0140945087400085e-07	0.0	0.0	0.0	0.0	0.0	0.0
TTGTCAATACCGAATAGGATTTGAAGAGCCGAATGGATAACTAATTTAGGTG	4.6017117263164103e-07	9.548848119268114e-07	2.461513215242982e-07	8.76315961854204e-07	5.89094580144985e-07	1.2595580513089336e-06	0.0	3.275461926111864e-07	3.2594407255994253e-07	0.0	0.0	1.368162743500355e-07	1.8331879615330288e-07
CCTGCAAACTTCAAGCTTATAATTTAGTACGAACTAAAAATTATATTTGCCA	0.0	0.0	0.0	0.0	0.0	0.0	3.0140945087400085e-07	0.0	0.0	0.0	0.0	0.0	0.0
AACTGAAAGCGTAACCGACCTTGGGACATTCAAACACGAATCGCTTTCTTAG	0.0	0.0	0.0	0.0	0.0	0.0	3.0140945087400085e-07	0.0	0.0	0.0	0.0	0.0	0.0
TACGGAAATAGTAATGTACTTAATCTAGCCGAATGGATAACTAATTTAGGTG	0.0	0.0	0.0	0.0	2.524691057756636e-07	0.0	0.0	0.0	0.0	0.0	0.0	0.0	0.0
CAAGCAATGTATAAATAGCTTCACAGCATTCAAACACGAATCGCTTTCTTAG	0.0	0.0	0.0	0.0	0.0	0.0	3.0140945087400085e-07	0.0	0.0	0.0	0.0	0.0	0.0
GTTAGAAGACTGAAGTGGTTTTGGATAGTCGAAATATCAATGGAGTTGTATT	0.0	0.0	0.0	0.0	0.0	0.0	3.0140945087400085e-07	0.0	0.0	0.0	0.0	0.0	0.0
GTTCCAATCGGTAACTAGTTTTCCTTGTACGAACTAAAAATTATATTTGCCA	0.0	0.0	0.0	0.0	0.0	0.0	3.0140945087400085e-07	0.0	0.0	0.0	0.0	0.0	0.0
TTTGTAAAAATTAATAAATTTTAAAAGTACGAACTAAAAATTATATTTGCCA	0.0	0.0	0.0	0.0	0.0	0.0	3.0140945087400085e-07	0.0	0.0	0.0	0.0	0.0	0.0
CAAACAACCGTTAAATCTTTTATGTTGTACGAACTAAAAATTATATTTGCCA	0.0	0.0	0.0	0.0	0.0	0.0	0.0	0.0	0.0	3.210285240266904e-07	0.0	2.7363254870123494e-07	0.0
ATCCTAACTGCGAAGTACGTTTACCAGCCAAAATTGGCAACCCCATTTTACG	4.6017117263164103e-07	8.912258244649336e-07	1.0666557266075352e-06	1.6065792634002625e-06	1.7672837404283178e-06	1.3435285880596837e-06	1.2056378035000033e-06	1.6377309630559323e-06	0.0	0.0	0.0	0.0	0.0
TATCAAATATCAAAGTGACTTTCCTTAGCCGAATGGATAACTAATTTAGGTG	0.0	0.0	0.0	0.0	0.0	0.0	3.0140945087400085e-07	0.0	0.0	0.0	0.0	0.0	0.0
TGCTTAAACTTGAATGATCTTACTGCACTACAAAGAACAAGAATCTTGCCTT	0.0	0.0	0.0	0.0	0.0	0.0	3.0140945087400085e-07	0.0	0.0	0.0	0.0	0.0	0.0
GTAGTAAGATGGAACTGCATTCGCTCGTACGAACTAAAAATTATATTTGCCA	0.0	0.0	0.0	0.0	0.0	0.0	3.0140945087400085e-07	0.0	0.0	0.0	0.0	0.0	0.0
ACTTAAAAAAGTAATTAATTTGATACGACGAAACGCTAAACCACATTCTGTC	2.761027035795268e-07	2.5463594984751086e-07	8.205044050832371e-08	0.0	0.0	0.0	0.0	0.0	0.0	0.0	0.0	0.0	0.0
TTGTCAAATCTGCAGCCCGTTGATACGCCAAAATTGGCAACCCCATTTTACG	0.0	0.0	0.0	2.9210532061762376e-07	1.6831273718466073e-07	1.679410735081227e-07	0.0	3.275461926111864e-07	4.889161088411562e-07	1.6051426201274337e-07	0.0	2.7363254870123494e-07	0.0
CGCAAAAGGCCAAATCAAGTTTCCAGGAGTGAAACAGAAACTTGATTGATTC	2.761027035795268e-06	1.782451648935285e-06	2.461513215242982e-06	2.482895225259797e-06	2.0197528462132735e-06	1.9313223453440734e-06	0.0	2.292823348283427e-06	3.5853847981643377e-06	3.531313764287576e-06	2.356065735411866e-06	2.736325487012349e-06	1.0999127769162987e-06
TCATAAAAGCTAAACTTGGTTGGGCTAGCCGAATGGATAACTAATTTAGGTG	0.0	0.0	0.0	0.0	0.0	0.0	3.0140945087400085e-07	0.0	0.0	0.0	0.0	0.0	0.0
CATCGCAATTTTGAATGACTTTTTTAGTACGAACTAAAAATTATATTTGCCA	4.6017117263164103e-07	2.5463594984751086e-07	6.564035240665897e-07	5.111843110811748e-07	7.574073173283182e-07	1.1755875145555344e-06	3.0140945087400085e-07	1.637730963055932e-07	0.0	3.210285240266904e-07	2.9450821692708195e-07	0.0	1.8331879615330288e-07
AGTGGAACACATAATTATTTTTCTTTGTACGAACTAAAAATTATATTTGCCA	0.0	0.0	0.0	0.0	0.0	0.0	3.0140945087400085e-07	0.0	0.0	0.0	0.0	0.0	0.0
CAATCAATTACCAAATTGTTTCATTAGCCAAAATTGGCAACCCCATTTTACG	0.0	0.0	0.0	0.0	0.0	0.0	0.0	0.0	0.0	0.0	2.9450821692708195e-07	0.0	1.8331879615330288e-07
TTTACAATTAAAAACTATATTTTGGAGTACGAACTAAAAATTATATTTGCCA	6.442396416851108e-07	1.6551336740006944e-06	1.8871601316894264e-06	9.493422920082767e-07	8.415636859206487e-07	1.59544019832253e-06	9.042283526230027e-07	1.1464116741391526e-06	1.4667483265172568e-06	0.0	0.0	0.0	0.0
CGCGAAATAATGTAGGGGGTTGGGATGTACGAACTAAAAATTATATTTGCCA	0.0	0.0	0.0	0.0	0.0	0.0	3.0140945087400085e-07	0.0	0.0	0.0	0.0	0.0	0.0
ACTACAATCAAAAATCTGATTAAGAAGCCAAAATTGGCAACCCCATTTTACG	0.0	0.0	0.0	0.0	0.0	0.0	3.0140945087400085e-07	0.0	0.0	0.0	0.0	0.0	0.0
ATCAAAAAAAAACAATCTTTTCGTGTGCCAAAATTGGCAACCCCATTTTACG	0.0	0.0	0.0	0.0	0.0	0.0	3.0140945087400085e-07	0.0	0.0	0.0	0.0	0.0	0.0
TAAGATAACAAAATCACATAAAATCTGTACGAACTAAAAATTATATTTGCCA	0.0	0.0	0.0	0.0	0.0	0.0	3.0140945087400085e-07	0.0	0.0	0.0	0.0	0.0	0.0
GTATGAACCTGGAAGGCCGATGGACCGTACGAACTAAAAATTATATTTGCCA	0.0	0.0	0.0	0.0	0.0	0.0	3.0140945087400085e-07	0.0	0.0	0.0	0.0	0.0	0.0
GACAGAAATTTAAATCTTGTTTGGCGGCCAAAATTGGCAACCCCATTTTACG	0.0	2.5463594984751086e-07	8.205044050832371e-08	0.0	0.0	1.679410735081227e-07	0.0	0.0	0.0	1.6051426201274337e-07	1.472541084629423e-07	2.7363254870123494e-07	0.0
AGCTGGTAACGCGATTACTTGATAACGCCAAAATTGGCAACCCCATTTTACG	2.761027035795268e-07	3.8195392477126627e-07	2.461513215242982e-07	2.19078990463551e-07	1.6831273718466073e-07	0.0	0.0	0.0	0.0	0.0	0.0	0.0	0.0
CCACAAATGTAAAAGGCTCTTTGTAAGCCAAAATTGGCAACCCCATTTTACG	1.196445048842809e-06	3.182949373093886e-07	2.461513215242982e-07	1.460526603094782e-07	5.049382115526546e-07	1.0076464410474117e-06	0.0	6.550923852223728e-07	0.0	0.0	0.0	0.0	0.0
AATCAAATTTTGTATTATTTTGTCATAGCCGAATGGATAACTAATTTAGGTG	0.0	0.0	0.0	0.0	0.0	0.0	3.0140945087400085e-07	0.0	0.0	0.0	0.0	0.0	0.0
GCATGAAGGAGGAATTAGGTTAGGTAGCCAAAATTGGCAACCCCATTTTACG	0.0	0.0	0.0	0.0	0.0	0.0	3.0140945087400085e-07	0.0	0.0	0.0	0.0	0.0	0.0
TTCTTAACAATCAAGGATGTTGATCAGCCAAAATTGGCAACCCCATTTTACG	0.0	0.0	0.0	0.0	0.0	0.0	0.0	0.0	0.0	0.0	2.9450821692708195e-07	0.0	0.0
TTGACAATATAAAACATCATTAGGGCAGCCGAATGGATAACTAATTTAGGTG	8.283081107372249e-07	1.3368387366980777e-06	1.8051096911817754e-06	1.9717109141706264e-06	1.598971003251622e-06	1.679410735081227e-06	3.0140945087400085e-07	1.1464116741391526e-06	0.0	1.6051426201274337e-07	0.0	0.0	0.0
AAATCAATCCAGAACGATTTTCCGCGGACGAAACGCTAAACCACATTCTGTC	4.6017117263164103e-07	3.182949373093886e-07	8.205044050832371e-08	4.38157980927102e-07	4.2078184296032434e-07	4.198526837696445e-07	0.0	3.275461926111864e-07	3.2594407255994253e-07	0.0	0.0	0.0	0.0
TCCGGAAATTCGAAATTTATTCTTAGGTACGAACTAAAAATTATATTTGCCA	0.0	0.0	0.0	0.0	0.0	2.5191161026152185e-07	0.0	0.0	0.0	3.210285240266904e-07	0.0	0.0	0.0
ACGTTAAATTACAATAATGTTTTAATGCCAAAATTGGCAACCCCATTTTACG	0.0	0.0	0.0	0.0	0.0	0.0	3.0140945087400085e-07	0.0	0.0	0.0	0.0	0.0	0.0
ATATAAAGTCTCAACCTGTTTCTTCTAGCCGAATGGATAACTAATTTAGGTG	0.0	0.0	0.0	0.0	0.0	0.0	1.5070472543700043e-06	1.9652771556696794e-06	3.7483568344467937e-06	1.765656882143788e-06	7.362705423159088e-07	0.0	5.499563884587358e-07
CGTCCAAATTGGAAATCAATTAAGTTGTTGGAAGTCTCAAGATTTTTTGTTC	0.0	0.0	0.0	0.0	0.0	0.0	0.0	0.0	0.0	0.0	0.0	0.0	3.666375923054329e-07
TGATGAAGCATCAAGGCGGTTTACGGGCCAAAATTGGCAACCCCATTTTACG	0.0	0.0	0.0	0.0	0.0	0.0	3.0140945087400085e-07	0.0	0.0	0.0	0.0	0.0	0.0
GTTTCAAACTATAACTCTTTTTAGATGCCAAAATTGGCAACCCCATTTTACG	0.0	4.45612912233144e-07	4.923026430499422e-07	1.1684212824718279e-06	2.524691057756636e-07	5.038232205230437e-07	6.028189017480017e-07	1.637730963055932e-07	0.0	0.0	0.0	0.0	0.0
TGTGGAAGGATAAAGAGATTTGGTAGACTACAAAGAACAAGAATCTTGCCTT	0.0	0.0	0.0	0.0	0.0	0.0	3.0140945087400085e-07	0.0	0.0	0.0	0.0	0.0	0.0
TCACTCAACGGAACAATATTTAGGCAGACGAAACGCTAAACCACATTCTGTC	0.0	0.0	0.0	0.0	0.0	0.0	3.0140945087400085e-07	0.0	0.0	0.0	0.0	0.0	0.0
TCGCCAACGGGTAAGGCCTTTGAAGAGCCAAAATTGGCAACCCCATTTTACG	0.0	0.0	0.0	0.0	0.0	0.0	0.0	0.0	0.0	0.0	2.9450821692708195e-07	0.0	1.8331879615330288e-07
AACCGAAGGGGTAAGCATGCTATGAACATTCAAACACGAATCGCTTTCTTAG	0.0	0.0	0.0	0.0	0.0	2.5191161026152185e-07	0.0	0.0	0.0	0.0	0.0	0.0	1.8331879615330288e-07
CCAATAAAAGCTAAATATCTTGGAAAGCCAAAATTGGCAACCCCATTTTACG	0.0	0.0	0.0	0.0	0.0	0.0	3.0140945087400085e-07	0.0	0.0	0.0	0.0	0.0	0.0
AAAACAAAATTCAAAAACTTTTACCGGCCAAAATTGGCAACCCCATTTTACG	0.0	0.0	0.0	0.0	0.0	0.0	3.0140945087400085e-07	0.0	0.0	0.0	0.0	0.0	0.0
CATAAAACCCTTAAGGTTCTTGCAATGTACGAACTAAAAATTATATTTGCCA	8.283081107372249e-07	1.400497724158601e-06	8.20504405083237e-07	1.5335529332408592e-06	1.7672837404283178e-06	1.4274991248183807e-06	3.31550395962001e-06	1.9652771556696794e-06	8.148601814010988e-07	1.6051426201274337e-07	2.9450821692708195e-07	2.7363254870123494e-07	1.8331879615330288e-07
TGACTAAGCAATAAGACTCTTTTGACGTACGAACTAAAAATTATATTTGCCA	0.0	0.0	0.0	0.0	0.0	0.0	0.0	0.0	4.889161088411562e-07	1.6051426201274337e-07	0.0	0.0	0.0
TTTATAACATATAAGGGTTTTTCAGTCATTCAAACACGAATCGCTTTCTTAG	0.0	0.0	0.0	0.0	0.0	0.0	3.0140945087400085e-07	0.0	0.0	0.0	0.0	0.0	0.0
TACCTAAGTCATAAGTCGGTTTTGGTGTACGAACTAAAAATTATATTTGCCA	0.0	0.0	0.0	0.0	0.0	0.0	3.0140945087400085e-07	1.637730963055932e-07	0.0	0.0	0.0	0.0	0.0
AATCTAAAATGTAAGTGAGTTCAGGCGTACGAACTAAAAATTATATTTGCCA	1.2884792833702215e-06	2.610018485935632e-06	2.5435636557640907e-06	1.7526319237057426e-06	2.1880655833899694e-06	1.7633812718266794e-06	1.8084567052500053e-06	1.1464116741391526e-06	1.6297203627997127e-07	0.0	0.0	0.0	0.0
TTGACAACTCGTAATAACATTGCATCGCCAAAATTGGCAACCCCATTTTACG	0.0	0.0	0.0	0.0	0.0	0.0	3.0140945087400085e-07	0.0	0.0	0.0	0.0	0.0	0.0
ACGAAAAAATGTAAACGAGTTACCCCGTACGAACTAAAAATTATATTTGCCA	2.761027035795268e-07	1.2731797492362e-07	0.0	0.0	0.0	0.0	0.0	0.0	0.0	0.0	0.0	0.0	0.0
TCTTGAATTATGAACCCCTTACGCAAGCCAAAATTGGCAACCCCATTTTACG	0.0	0.0	0.0	0.0	0.0	0.0	3.0140945087400085e-07	0.0	0.0	0.0	0.0	0.0	0.0
AAGTCAATTAGAAAGAGTGTTTTCTAGTACGAACTAAAAATTATATTTGCCA	1.380513517897634e-06	1.5278156990796479e-06	1.6410088101664741e-07	8.76315961854204e-07	6.732509487373154e-07	4.198526837696445e-07	1.5070472543700043e-06	0.0	0.0	0.0	0.0	0.0	0.0
GGAAAAAACTGCAAACGGTTTGGAGGGCCAAAATTGGCAACCCCATTTTACG	0.0	0.0	0.0	0.0	0.0	0.0	3.0140945087400085e-07	0.0	0.0	0.0	0.0	0.0	0.0
CTCAAAAGTGATAATAAGATTTTTAGGTACGAACTAAAAATTATATTTGCCA	0.0	0.0	0.0	0.0	0.0	0.0	0.0	0.0	3.2594407255994253e-07	0.0	0.0	0.0	0.0
GGTCGAAGGCTTAACGCGTTTAGAAAGTACGAACTAAAAATTATATTTGCCA	0.0	0.0	0.0	0.0	0.0	0.0	0.0	0.0	0.0	0.0	0.0	0.0	3.666375923054329e-07
ACCCAAACAGTAAAAGCAGTTACAGGGCCAAAATTGGCAACCCCATTTTACG	0.0	0.0	0.0	0.0	0.0	0.0	3.0140945087400085e-07	0.0	0.0	0.0	0.0	0.0	0.0
AGCTTAATAAACAAGGCAGTTTCAAGGTACGAACTAAAAATTATATTTGCCA	3.1291639739022075e-06	3.883198235173186e-06	3.4461185013482496e-06	3.0671058664950447e-06	2.6930037949466066e-06	3.358821470162454e-06	9.042283526230027e-07	4.094327407646233e-06	3.91132887072925e-06	1.1235998340928147e-06	5.890164338529665e-07	1.915427840902825e-06	1.2832315730696017e-06
TTTCATAAAGTAAATAGTATTCTTCGGTACGAACTAAAAATTATATTTGCCA	0.0	0.0	0.0	0.0	0.0	0.0	3.0140945087400085e-07	0.0	1.6297203627997127e-07	0.0	0.0	0.0	1.8331879615330288e-07
CGCATAATGTCAAAGGCATTTTATGCGTACGAACTAAAAATTATATTTGCCA	0.0	0.0	3.2820176203329483e-07	8.76315961854204e-07	1.0098764231053093e-06	2.5191161026152185e-07	0.0	1.637730963055932e-07	4.889161088411562e-07	4.815427860394338e-07	1.472541084629423e-07	0.0	0.0
AACGAAATCGTCAAAGTAGTTATTTTCATTCAAACACGAATCGCTTTCTTAG	0.0	0.0	0.0	0.0	0.0	0.0	0.0	0.0	4.889161088411562e-07	0.0	0.0	0.0	0.0
ACCTCAGTCTTGAATGTGATTCGACAGTACGAACTAAAAATTATATTTGCCA	0.0	0.0	0.0	0.0	0.0	0.0	3.0140945087400085e-07	0.0	3.2594407255994253e-07	0.0	0.0	0.0	0.0
GGTCCAACACAGAAGCAAGTTTGCGCGTTGGAAGTCTCAAGATTTTTTGTTC	0.0	0.0	0.0	0.0	0.0	0.0	0.0	0.0	0.0	0.0	0.0	0.0	3.666375923054329e-07
TGCAAAAAGGGCAACTCGCTTATCCAGCCAAAATTGGCAACCCCATTTTACG	0.0	0.0	0.0	5.842106412365802e-07	1.6831273718466073e-07	0.0	0.0	0.0	0.0	0.0	0.0	0.0	0.0
GTCCTAAGACCTAATATAATTCATTGCATTCAAACACGAATCGCTTTCTTAG	1.3160895537279032e-05	1.2095207617743222e-05	1.0502456385060049e-05	1.0807896862872071e-05	1.1866047971481411e-05	1.0664258167745262e-05	9.343692977100026e-06	1.5394671052692474e-05	5.6714268625449886e-05	7.383656052607861e-05	6.626434880850363e-05	5.541059111195643e-05	4.3263235892057504e-05
GAGGTAAACAAGAAGACTCTTCAAACGTACGAACTAAAAATTATATTTGCCA	0.0	0.0	0.0	0.0	0.0	0.0	3.0140945087400085e-07	0.0	0.0	0.0	0.0	0.0	0.0
TTTAAAAAAAGAAAAGGACTTATTCAGCCAAAATTGGCAACCCCATTTTACG	4.6017117263164103e-07	8.27566837003056e-07	3.2820176203329483e-07	3.651316507730292e-07	5.89094580144985e-07	5.038232205230437e-07	0.0	6.550923852223728e-07	3.2594407255994253e-07	0.0	1.472541084629423e-07	0.0	0.0
CCCGAAAAAATTAAGCATCTTAACGCGAAGCAACAGGCAAACCGATTATGTA	0.0	0.0	0.0	0.0	0.0	0.0	0.0	0.0	0.0	0.0	0.0	0.0	5.499563884587358e-07
CGGTAAAACACAAAGTTCTTTAGCAAAGCCGAATGGATAACTAATTTAGGTG	0.0	0.0	0.0	0.0	0.0	0.0	3.0140945087400085e-07	0.0	0.0	0.0	0.0	0.0	0.0
ATCGGAAACGATAATTCATTTTGTAGGTACGAACTAAAAATTATATTTGCCA	0.0	0.0	0.0	0.0	0.0	0.0	0.0	0.0	0.0	3.210285240266904e-07	0.0	0.0	0.0
CTCCTAACAGCTAAACCAATTTCTTGGTACGAACTAAAAATTATATTTGCCA	0.0	0.0	0.0	0.0	0.0	0.0	3.0140945087400085e-07	0.0	0.0	0.0	0.0	0.0	0.0
CTGACAAGGCCGAAAGAAATTCTAGAAGCCGAATGGATAACTAATTTAGGTG	3.6813693810558395e-07	0.0	0.0	0.0	0.0	0.0	0.0	0.0	0.0	0.0	0.0	0.0	0.0
GCGCCAACGGAAAAGCTCTTTCACTCGTACGAACTAAAAATTATATTTGCCA	0.0	0.0	0.0	0.0	0.0	0.0	3.0140945087400085e-07	0.0	0.0	0.0	0.0	0.0	0.0
ACGACAATTAGTCACGTTATTGAATTGTACGAACTAAAAATTATATTTGCCA	0.0	0.0	0.0	0.0	0.0	0.0	0.0	0.0	3.2594407255994253e-07	0.0	0.0	0.0	0.0
TATTAAACTATAAGTAATTTCAACAAAGCCGAATGGATAACTAATTTAGGTG	0.0	0.0	0.0	0.0	0.0	2.5191161026152185e-07	0.0	0.0	0.0	0.0	0.0	0.0	0.0
TCGTGAACCAACAAACGAATTGACGAACTACAAAGAACAAGAATCTTGCCTT	0.0	0.0	0.0	0.0	0.0	0.0	3.0140945087400085e-07	0.0	0.0	0.0	0.0	0.0	0.0
AGGGCAATATAAAATTGATTTTGGATGCCAAAATTGGCAACCCCATTTTACG	0.0	0.0	0.0	0.0	0.0	0.0	3.0140945087400085e-07	0.0	0.0	0.0	0.0	0.0	0.0
AAAAAAAATAAGAAAATTTTTAACTGGCCAAAATTGGCAACCCCATTTTACG	0.0	0.0	0.0	0.0	0.0	0.0	0.0	0.0	3.2594407255994253e-07	1.6051426201274337e-07	1.472541084629423e-07	0.0	0.0
CTTCTAAAACCTAAATTTATTGGTAAAGCCGAATGGATAACTAATTTAGGTG	0.0	0.0	0.0	0.0	5.89094580144985e-07	1.679410735081227e-07	0.0	0.0	0.0	0.0	0.0	0.0	0.0
ATTAAAATGTCTAAATTTCTTTACGAGCCAAAATTGGCAACCCCATTTTACG	1.196445048842809e-06	3.182949373093886e-07	0.0	0.0	0.0	0.0	0.0	0.0	0.0	0.0	0.0	0.0	0.0
GAGTTAACAGCCAACCCCCTTCCGTCGCCAAAATTGGCAACCCCATTTTACG	0.0	0.0	0.0	0.0	0.0	0.0	0.0	0.0	3.2594407255994253e-07	1.6051426201274337e-07	2.9450821692708195e-07	1.368162743500355e-07	0.0
GGGGAAAGGGAAAAACGACTTGACAGCGACAAATTAAAAAGCATGTTATGTG	0.0	0.0	0.0	0.0	0.0	0.0	0.0	0.0	0.0	0.0	0.0	4.104488230512704e-07	0.0
ACTCAAAGCCAAAATACTTTTAGCAAGCCAAAATTGGCAACCCCATTTTACG	0.0	0.0	0.0	0.0	0.0	0.0	3.0140945087400085e-07	0.0	0.0	0.0	0.0	0.0	0.0
ATCGAAAATTATAATGCTATTCAGTAGTACGAACTAAAAATTATATTTGCCA	0.0	0.0	0.0	0.0	0.0	0.0	0.0	0.0	0.0	0.0	0.0	2.7363254870123494e-07	1.8331879615330288e-07
GCGACAAGGGGGAACGGGGTTGGCGGGCCAAAATTGGCAACCCCATTTTACG	0.0	0.0	2.461513215242982e-07	7.302633015447258e-08	0.0	0.0	0.0	0.0	0.0	0.0	0.0	0.0	0.0
AAGGCAATATTAAAATCGCTTGTTGTGCCAAAATTGGCAACCCCATTTTACG	0.0	0.0	0.0	0.0	0.0	0.0	3.0140945087400085e-07	0.0	0.0	0.0	0.0	0.0	0.0
ACGTTAATCTACAATTAAGATGGCTTAGCCGAATGGATAACTAATTTAGGTG	0.0	0.0	0.0	0.0	0.0	0.0	0.0	0.0	0.0	3.210285240266904e-07	1.472541084629423e-07	0.0	0.0
AAGAGAACGGGTAGGGATTTTTGAAAAGCCGAATGGATAACTAATTTAGGTG	0.0	0.0	0.0	0.0	0.0	0.0	3.0140945087400085e-07	0.0	0.0	0.0	0.0	0.0	0.0
TTACCAATTGGAAACTTTATTCGTTAGTACGAACTAAAAATTATATTTGCCA	0.0	0.0	0.0	0.0	0.0	0.0	0.0	0.0	0.0	3.210285240266904e-07	1.472541084629423e-07	0.0	0.0
GAAACAAATAGCAACTTATTTTTTAGAGCCGAATGGATAACTAATTTAGGTG	3.6813693810558395e-07	0.0	1.6410088101664741e-07	0.0	0.0	0.0	0.0	0.0	0.0	0.0	0.0	0.0	0.0
CGGAGAACAAACATAGTGGTTCCGGGGTACGAACTAAAAATTATATTTGCCA	0.0	0.0	0.0	0.0	0.0	2.5191161026152185e-07	0.0	1.637730963055932e-07	0.0	0.0	0.0	0.0	1.8331879615330288e-07
GAATAAAATGATAAGTAAGTTATCATACTACAAAGAACAAGAATCTTGCCTT	0.0	0.0	0.0	0.0	0.0	0.0	3.0140945087400085e-07	0.0	0.0	0.0	0.0	0.0	0.0
ATCACAAGTAATAACTCTTTTTCTGCAGCCGAATGGATAACTAATTTAGGTG	0.0	0.0	0.0	0.0	0.0	0.0	3.0140945087400085e-07	0.0	0.0	0.0	0.0	1.368162743500355e-07	0.0
CGCTTAATTTTTAATCAAATTAATGACATTCAAACACGAATCGCTTTCTTAG	0.0	0.0	0.0	0.0	0.0	0.0	3.0140945087400085e-07	0.0	0.0	0.0	0.0	0.0	0.0
GTCTCAAAGACAAATCATGTTCAGTTAGCCGAATGGATAACTAATTTAGGTG	2.761027035795268e-07	5.729308871555451e-07	2.461513215242982e-07	5.842106412365802e-07	4.2078184296032434e-07	2.5191161026152185e-07	0.0	0.0	0.0	0.0	0.0	0.0	0.0
GCTAGAACATTTAAAGTGATTGGGTGGCCAAAATTGGCAACCCCATTTTACG	0.0	0.0	0.0	0.0	0.0	0.0	3.0140945087400085e-07	0.0	0.0	0.0	0.0	0.0	0.0
GCTCTAAACAATAAATTATTTCCATGGCCAAAATTGGCAACCCCATTTTACG	0.0	0.0	0.0	0.0	0.0	0.0	3.0140945087400085e-07	0.0	0.0	0.0	0.0	0.0	0.0
ACTAAAATCTCTAACTTACTTGACCGGTACGAACTAAAAATTATATTTGCCA	0.0	0.0	0.0	0.0	0.0	0.0	3.0140945087400085e-07	0.0	0.0	0.0	0.0	0.0	0.0
TGACTAATGAACAATGCAATCGGTGTGTACGAACTAAAAATTATATTTGCCA	0.0	0.0	0.0	0.0	0.0	0.0	3.0140945087400085e-07	0.0	1.6297203627997127e-07	1.6051426201274337e-07	0.0	0.0	0.0
GCCACAATTGGAAAACACGTTTCGTGGCCAAAATTGGCAACCCCATTTTACG	1.196445048842809e-06	4.45612912233144e-07	1.3948574886435216e-06	1.0223686221636822e-06	5.89094580144985e-07	3.358821470162454e-07	0.0	6.550923852223728e-07	6.518881451211274e-07	1.6051426201274337e-07	2.9450821692708195e-07	1.368162743500355e-07	1.8331879615330288e-07
TTACTAATCCGAACTACAGTTCTACAGCCAAAATTGGCAACCCCATTTTACG	0.0	0.0	0.0	0.0	0.0	0.0	3.0140945087400085e-07	0.0	0.0	0.0	0.0	0.0	0.0
TTCTCAATCGGCAATGTCCTTGCTGTGCCAAAATTGGCAACCCCATTTTACG	0.0	0.0	0.0	0.0	0.0	0.0	3.0140945087400085e-07	0.0	4.889161088411562e-07	0.0	5.890164338529665e-07	4.104488230512704e-07	3.666375923054329e-07
ACGCAAAAGAGCAATTTTATTATATTGACGAAACGCTAAACCACATTCTGTC	3.6813693810558395e-07	6.365898746174228e-08	0.0	7.302633015447258e-08	1.6831273718466073e-07	0.0	0.0	0.0	0.0	0.0	0.0	0.0	0.0
CGCTAAACCACAATACCGTTTAACCAGTACGAACTAAAAATTATATTTGCCA	0.0	0.0	0.0	0.0	0.0	0.0	3.0140945087400085e-07	0.0	0.0	0.0	0.0	0.0	0.0
CAAATAACAGTAAAATTGATTGTCTCGCCAAAATTGGCAACCCCATTTTACG	0.0	0.0	0.0	0.0	0.0	0.0	3.0140945087400085e-07	0.0	0.0	0.0	0.0	0.0	0.0
AGGGCAATGAATAAGAAGCTTATTTGGCCAAAATTGGCAACCCCATTTTACG	0.0	4.45612912233144e-07	2.461513215242982e-07	2.9210532061762376e-07	8.415636859206487e-07	4.198526837696445e-07	1.2056378035000033e-06	1.637730963055932e-07	0.0	0.0	0.0	0.0	0.0
ATGCTAACTATCAAGGCGTTTACGCTAGCCGAATGGATAACTAATTTAGGTG	0.0	0.0	3.2820176203329483e-07	3.651316507730292e-07	1.6831273718466073e-07	0.0	0.0	0.0	0.0	0.0	0.0	0.0	0.0
GGTTCAACTATGATAATTATTTATCACATTCAAACACGAATCGCTTTCTTAG	0.0	0.0	0.0	0.0	2.524691057756636e-07	0.0	3.0140945087400085e-07	6.550923852223728e-07	0.0	0.0	0.0	0.0	0.0
GCTTCAAATGGCAAGAGGGTTAACTTGCCAAAATTGGCAACCCCATTTTACG	0.0	0.0	0.0	0.0	0.0	0.0	3.0140945087400085e-07	0.0	0.0	0.0	0.0	0.0	0.0
CATTGAACCACGAAATCTATTCGCATACTACAAAGAACAAGAATCTTGCCTT	1.6566162214744499e-06	1.4641567116191244e-06	8.20504405083237e-07	7.302633015447258e-07	4.2078184296032434e-07	7.557348307858898e-07	0.0	6.550923852223728e-07	0.0	0.0	0.0	0.0	0.0
TGACTAATGAGAAACGAGGTTTCATTGCCAAAATTGGCAACCCCATTTTACG	0.0	0.0	0.0	0.0	0.0	0.0	3.0140945087400085e-07	0.0	0.0	0.0	0.0	0.0	0.0
GTTATAAACTTTAATGGTCTTCGTCCGTACGAACTAAAAATTATATTTGCCA	0.0	0.0	0.0	0.0	0.0	0.0	3.0140945087400085e-07	0.0	0.0	0.0	0.0	0.0	0.0
ATCCGAAAATTAAAAGTCGTTATATGGTACGAACTAAAAATTATATTTGCCA	0.0	0.0	0.0	0.0	0.0	0.0	3.0140945087400085e-07	0.0	0.0	0.0	0.0	0.0	0.0
TCCCAAACCTAAATCCGGTTCAATTAGTACGAACTAAAAATTATATTTGCCA	0.0	0.0	0.0	0.0	0.0	0.0	3.0140945087400085e-07	0.0	0.0	0.0	0.0	0.0	0.0
CCTATAAGCGTAAAATATCTTGTTCGGCCAAAATTGGCAACCCCATTTTACG	1.5645819869443266e-06	1.846110636395808e-06	1.9692105721970774e-06	1.460526603094782e-06	6.732509487373154e-07	9.236759042940126e-07	0.0	3.275461926111864e-07	1.7926923990821688e-06	0.0	2.9450821692708195e-07	2.7363254870123494e-07	3.666375923054329e-07
TGTACAACACTCAACGTAGTTGCAGAGACGAAACGCTAAACCACATTCTGTC	9.203423452646375e-07	7.002488620793005e-07	4.102522025409456e-07	8.76315961854204e-07	8.415636859206487e-07	4.198526837696445e-07	0.0	3.275461926111864e-07	3.2594407255994253e-07	0.0	0.0	0.0	0.0
GAGTTAACATGTAAGTCAGTTTCTCAGCCAAAATTGGCAACCCCATTTTACG	0.0	0.0	0.0	0.0	0.0	0.0	3.0140945087400085e-07	0.0	0.0	0.0	0.0	0.0	0.0
AATGGAACAGATAAGACACTTCTTAGGAGTGAAACAGAAACTTGATTGATTC	4.601711726316411e-06	2.864654435777725e-06	1.9692105721970774e-06	2.555921555405874e-06	2.861316532136577e-06	2.519116102615218e-06	1.2056378035000033e-06	1.9652771556696794e-06	1.6297203627997127e-07	0.0	0.0	0.0	0.0
CATGCAATCACGCATCCAGTTAATTTGCCAAAATTGGCAACCCCATTTTACG	0.0	0.0	0.0	0.0	0.0	0.0	3.0140945087400085e-07	0.0	0.0	0.0	0.0	0.0	0.0
CTGTAAAATTTCAATGCTATTACTCTGTACGAACTAAAAATTATATTTGCCA	0.0	0.0	0.0	0.0	0.0	0.0	3.0140945087400085e-07	0.0	0.0	0.0	0.0	0.0	0.0
TGTCGAATCCCAAAGAGATTTAGATAAGCCGAATGGATAACTAATTTAGGTG	0.0	0.0	0.0	0.0	0.0	0.0	3.0140945087400085e-07	0.0	0.0	0.0	0.0	0.0	0.0
ACGAGATGCGGGATCAAAGTTTGAGTGTACGAACTAAAAATTATATTTGCCA	0.0	0.0	0.0	0.0	0.0	0.0	3.0140945087400085e-07	0.0	0.0	0.0	0.0	0.0	0.0
CCACTAACCGTCAATTTTCTTGTTTAGTACGAACTAAAAATTATATTTGCCA	1.196445048842809e-06	1.6551336740006944e-06	1.3128070481331793e-06	1.314473942781306e-06	1.4306582660616512e-06	1.7633812718266794e-06	2.109866156120006e-06	2.292823348283427e-06	1.6297203627997127e-07	0.0	0.0	0.0	0.0
GATCCAACCAACAATTATTTTGAAGGAGCCGAATGGATAACTAATTTAGGTG	0.0	5.729308871555451e-07	1.6410088101664741e-07	1.460526603094782e-07	0.0	0.0	0.0	0.0	0.0	0.0	0.0	0.0	0.0
ATATGAAACTATAACTATTTTGGCCCGCCAAAATTGGCAACCCCATTTTACG	0.0	0.0	0.0	0.0	0.0	0.0	3.0140945087400085e-07	0.0	0.0	0.0	0.0	0.0	0.0
GTGAGAAAGGAAAACCAGTTTGTCATGCCAAAATTGGCAACCCCATTTTACG	0.0	0.0	0.0	0.0	0.0	0.0	0.0	0.0	8.148601814010988e-07	8.025713100661242e-07	5.890164338529665e-07	1.0945301948049398e-06	0.0
TAACCAACACGTAAACGGCTTGTTAAGCCAAAATTGGCAACCCCATTTTACG	0.0	0.0	0.0	0.0	0.0	0.0	0.0	0.0	0.0	0.0	2.9450821692708195e-07	2.7363254870123494e-07	0.0
TATATAATAGTCAACCGTCTTCTCCAGTACGAACTAAAAATTATATTTGCCA	0.0	0.0	0.0	0.0	0.0	0.0	3.0140945087400085e-07	0.0	0.0	0.0	0.0	0.0	0.0
ACTCAAACTGTAAAAGGATTTAGGCCCATTCAAACACGAATCGCTTTCTTAG	3.6813693810558395e-07	0.0	0.0	7.302633015447258e-08	8.415636859206486e-08	1.679410735081227e-07	0.0	0.0	3.2594407255994253e-07	4.815427860394338e-07	8.835246507800485e-07	2.7363254870123494e-07	9.165939807641687e-07
TTTGGAAATAGAAAGCCTTTTGCGTCAGCCGAATGGATAACTAATTTAGGTG	3.6813693810558395e-07	2.5463594984751086e-07	4.102522025409456e-07	3.651316507730292e-07	5.89094580144985e-07	1.679410735081227e-07	0.0	0.0	0.0	0.0	0.0	0.0	0.0
GGCGGAACTAAAAAGATATTTCATCGGTACGAACTAAAAATTATATTTGCCA	0.0	0.0	0.0	0.0	0.0	0.0	3.0140945087400085e-07	0.0	0.0	0.0	0.0	0.0	0.0
TATTTAATTCATAATGGTCTTCATCCGTACGAACTAAAAATTATATTTGCCA	2.6689928012651444e-06	2.6736774733961554e-06	3.4461185013482496e-06	2.2638162347949134e-06	2.608847426351621e-06	3.0229393231409106e-06	0.0	2.9479157334981176e-06	1.6297203627997127e-07	0.0	0.0	0.0	0.0
GTGGCAACTTTGAAATTGTTTCAATCGTACGAACTAAAAATTATATTTGCCA	0.0	0.0	0.0	0.0	0.0	0.0	3.0140945087400085e-07	0.0	0.0	0.0	0.0	0.0	0.0
ACAAAAAACTGCAACTCTTTTAGTTTGTACGAACTAAAAATTATATTTGCCA	0.0	0.0	0.0	0.0	0.0	0.0	3.0140945087400085e-07	0.0	0.0	0.0	1.472541084629423e-07	0.0	0.0
TATTTAATGAAGAAGTCAATTTTTTAAGCCGAATGGATAACTAATTTAGGTG	0.0	0.0	0.0	0.0	0.0	0.0	3.0140945087400085e-07	1.637730963055932e-07	0.0	0.0	0.0	0.0	0.0
AACTTAACATTTAAACACTTTGAATTGTACGAACTAAAAATTATATTTGCCA	1.0123765797906946e-06	4.45612912233144e-07	9.846052860998844e-07	5.842106412365802e-07	7.574073173283182e-07	8.39705367539289e-07	0.0	9.826385778335594e-07	0.0	0.0	0.0	0.0	0.0
CTGCAAAAGAGGAAGAGGCTTGCTGGGTACGAACTAAAAATTATATTTGCCA	0.0	2.5463594984751086e-07	8.205044050832371e-08	7.302633015447258e-08	2.524691057756636e-07	1.679410735081227e-07	0.0	0.0	0.0	0.0	0.0	0.0	0.0
CAGCGAAGCTACAAGGAATTTCGTTGGCCAAAATTGGCAACCCCATTTTACG	0.0	0.0	0.0	0.0	0.0	0.0	3.0140945087400085e-07	1.637730963055932e-07	0.0	0.0	0.0	0.0	0.0
AGTTAAACCGAAATGCACATTCACTAAGCCGAATGGATAACTAATTTAGGTG	0.0	0.0	0.0	0.0	0.0	0.0	3.0140945087400085e-07	0.0	0.0	0.0	0.0	0.0	0.0
ACAAAAATGTAGAATCAGCTTCGAAAGTACGAACTAAAAATTATATTTGCCA	1.932718925051266e-06	1.782451648935285e-06	1.9692105721970774e-06	1.314473942781306e-06	1.4306582660616512e-06	9.236759042940126e-07	1.8084567052500053e-06	1.1464116741391526e-06	6.518881451211274e-07	3.210285240266904e-07	1.472541084629423e-07	4.104488230512704e-07	0.0
TTATTAATCTGTAAGGTGTTTTTTAGGCCAAAATTGGCAACCCCATTTTACG	0.0	0.0	0.0	0.0	0.0	0.0	0.0	0.0	3.2594407255994253e-07	8.025713100661242e-07	8.835246507800485e-07	4.104488230512704e-07	0.0
ATATCTAATTCTAATTCTTTTTTTAAGTACGAACTAAAAATTATATTTGCCA	0.0	0.0	0.0	0.0	0.0	0.0	3.0140945087400085e-07	0.0	0.0	0.0	0.0	0.0	0.0
ACAGGAAACGGGAACGCCCTTACATGGTACGAACTAAAAATTATATTTGCCA	1.380513517897634e-06	1.4641567116191244e-06	4.102522025409456e-07	3.651316507730292e-07	1.6831273718466073e-07	1.679410735081227e-07	0.0	3.275461926111864e-07	0.0	0.0	0.0	0.0	0.0
TTATTAACTCAAAATTAAATTCGCTTACTACAAAGAACAAGAATCTTGCCTT	1.6566162214744499e-06	1.2731797492362e-06	2.379462774735331e-06	2.0447372443300295e-06	1.5148146346566365e-06	3.19088039664506e-06	1.8084567052500053e-06	1.8015040593628058e-06	1.6297203627997127e-07	0.0	0.0	0.0	0.0
ACTTCAATAGAAAATTTTGTTTGAGAGCCAAAATTGGCAACCCCATTTTACG	0.0	0.0	0.0	0.0	0.0	2.5191161026152185e-07	0.0	1.637730963055932e-07	0.0	0.0	0.0	0.0	0.0
CAAAGAATACAAAACACTGTTGCTCGGTACGAACTAAAAATTATATTTGCCA	0.0	0.0	0.0	0.0	0.0	0.0	3.0140945087400085e-07	0.0	0.0	1.6051426201274337e-07	0.0	0.0	0.0
CCTAAAATACTAAATAATGTTCTAAAACTACAAAGAACAAGAATCTTGCCTT	0.0	0.0	0.0	0.0	3.3662547436799395e-07	0.0	0.0	0.0	1.6297203627997127e-07	1.4446283581231159e-06	1.0307787592429907e-06	6.840813717525053e-07	7.332751846108658e-07
GGCTTAAGGGATAATGTCATTGCGTCAGCCGAATGGATAACTAATTTAGGTG	3.6813693810558395e-07	5.092718996936673e-07	8.205044050832371e-08	3.651316507730292e-07	0.0	7.557348307858898e-07	0.0	4.913192889167797e-07	1.6297203627997127e-07	6.420570480533808e-07	7.362705423159088e-07	1.2313464691584668e-06	9.165939807641687e-07
AGCGAAATCTCTAACAGTTTTGGCACGTACGAACTAAAAATTATATTTGCCA	5.982225244214045e-06	6.1749217837926575e-06	6.8101865621888475e-06	7.083554024982375e-06	5.975102170044836e-06	6.381760793303365e-06	4.822551213990014e-06	5.07696598547467e-06	3.7483568344467937e-06	2.568228192213523e-06	3.2395903861943093e-06	1.6417952922074095e-06	3.4830571268998534e-06
CCGAAAATTGACAAACCATTTTTGAGGCCAAAATTGGCAACCCCATTTTACG	4.325609022739595e-06	3.692221272778073e-06	3.938421144394155e-06	4.454606139430423e-06	4.039505692426547e-06	3.526762543666603e-06	6.028189017480017e-07	1.9652771556696794e-06	4.400244979564194e-06	6.420570480533808e-07	1.767049301564886e-06	3.5572231331102345e-06	4.216332311517756e-06
CAACATAAGGAAAAAATTTTTTAGCGAGCCGAATGGATAACTAATTTAGGTG	0.0	0.0	0.0	0.0	0.0	0.0	3.0140945087400085e-07	0.0	0.0	0.0	0.0	0.0	0.0
ATAACAAACGGAAACAATTTTTCATTAGCCGAATGGATAACTAATTTAGGTG	0.0	0.0	0.0	0.0	0.0	0.0	3.0140945087400085e-07	0.0	0.0	0.0	0.0	0.0	0.0
CAAGAAAGCCTCAAGTTGTTTGGATTGCCAAAATTGGCAACCCCATTTTACG	0.0	0.0	0.0	0.0	0.0	0.0	3.0140945087400085e-07	0.0	0.0	0.0	0.0	0.0	0.0
TTAAGAATAGTTAAGAAAGTTTTGGAAGCCGAATGGATAACTAATTTAGGTG	1.0123765797906946e-06	2.5463594984751086e-07	4.923026430499422e-07	4.38157980927102e-07	2.524691057756636e-07	2.5191161026152185e-07	0.0	1.637730963055932e-07	0.0	1.6051426201274337e-07	0.0	1.368162743500355e-07	0.0
ACAATAATGGCAAAACCACTTGCTAGGCCAAAATTGGCAACCCCATTTTACG	0.0	0.0	0.0	0.0	0.0	0.0	3.0140945087400085e-07	0.0	0.0	0.0	0.0	0.0	0.0
AACGCAATCGATAAGTTACTTGTAATGCCAAAATTGGCAACCCCATTTTACG	1.2884792833702215e-06	2.037087598777378e-06	2.1333114532123786e-06	2.4098688951003937e-06	2.272221951984955e-06	2.351175029111069e-06	0.0	1.3101847704421853e-06	8.148601814010988e-07	0.0	1.472541084629423e-07	4.104488230512704e-07	0.0
TCGTGAAACGTCAAGGGCTTTGGGATGCCAAAATTGGCAACCCCATTTTACG	2.4849243322184522e-06	3.5012443103965025e-06	3.282017620332948e-06	3.724342837876369e-06	4.207818429603243e-06	6.129849183040518e-06	4.822551213990014e-06	5.568285274395291e-06	8.800489959128388e-06	7.2231417905915065e-06	7.215451314697344e-06	3.967671956170816e-06	5.132926292278407e-06
GCCGCAAAACACAATTGGTTTAGATCGTACGAACTAAAAATTATATTTGCCA	7.362738762111679e-07	8.27566837003056e-07	1.0666557266075352e-06	5.842106412365802e-07	3.3662547436799395e-07	6.717642940311664e-07	1.5070472543700043e-06	3.275461926111864e-07	8.148601814010988e-07	0.0	0.0	0.0	0.0
AATCTAAAAGGGAACGAGGTTTCATGAGCCGAATGGATAACTAATTTAGGTG	0.0	0.0	0.0	0.0	0.0	0.0	3.0140945087400085e-07	0.0	0.0	0.0	0.0	0.0	0.0
AAAACAAGTTAAAAAGGAGTTTCATAAGCCGAATGGATAACTAATTTAGGTG	0.0	0.0	0.0	0.0	0.0	2.5191161026152185e-07	0.0	3.275461926111864e-07	0.0	0.0	0.0	0.0	0.0
CACAAAATTTTAAAGTCATTTGCAGCGTACGAACTAAAAATTATATTTGCCA	1.5645819869443266e-06	1.400497724158601e-06	2.7076645367793927e-06	2.1907899046355103e-06	1.4306582660616512e-06	2.687057176132612e-06	2.7126850578700076e-06	9.826385778335594e-07	8.148601814010988e-07	3.210285240266904e-07	0.0	0.0	1.8331879615330288e-07
TATGCAAATATCAAACCACTTCCCTCGCCAAAATTGGCAACCCCATTTTACG	0.0	0.0	0.0	0.0	0.0	0.0	3.0140945087400085e-07	0.0	0.0	0.0	0.0	0.0	0.0
AGTAAAACCGATAAGGTGCTTTAATCAGCCGAATGGATAACTAATTTAGGTG	3.4052666774790234e-06	3.5012443103965025e-06	4.430723787453517e-06	2.7019742157113547e-06	4.207818429603243e-06	3.274850933403757e-06	3.0140945087400087e-06	2.292823348283427e-06	4.074300906999282e-06	3.6918280263039304e-06	3.5340986031177993e-06	6.703997443183166e-06	5.866201476884581e-06
ACACAAATGGAAATGGCCATGTCACAGTACGAACTAAAAATTATATTTGCCA	0.0	0.0	0.0	0.0	0.0	0.0	3.0140945087400085e-07	0.0	0.0	0.0	0.0	0.0	0.0
TGAAAAATTCACAAGCTCATTTTACAAGCCGAATGGATAACTAATTTAGGTG	1.2884792833702215e-06	1.973428611316855e-06	2.051261012704728e-06	2.6289478855652775e-06	1.2623455288809729e-06	3.526762543666603e-06	0.0	2.292823348283427e-06	2.444580544199569e-06	1.2841140961067615e-06	1.6197951930911682e-06	1.6417952922074095e-06	1.8331879615330289e-06
ATTATAACATGAAAGGAATTTCAGCTAGCCGAATGGATAACTAATTTAGGTG	0.0	0.0	0.0	0.0	0.0	0.0	3.0140945087400085e-07	0.0	0.0	0.0	0.0	0.0	0.0
ATCTTAAAAAAGAAGCGCATTTTTTGGCCAAAATTGGCAACCCCATTTTACG	8.283081107372249e-07	1.400497724158601e-06	1.1487061671165318e-06	5.111843110811748e-07	1.683127371846607e-06	2.5191161026152185e-07	9.042283526230027e-07	4.913192889167797e-07	0.0	0.0	0.0	0.0	0.0
CTTAGAAAAGTGAAATGGGTTTTAGCGTACGAACTAAAAATTATATTTGCCA	0.0	0.0	0.0	0.0	0.0	0.0	3.0140945087400085e-07	0.0	0.0	0.0	0.0	0.0	0.0
AGGTCAACCTGAAAATAATTTTCTTAGTACGAACTAAAAATTATATTTGCCA	0.0	0.0	0.0	0.0	0.0	0.0	3.0140945087400085e-07	0.0	0.0	0.0	0.0	0.0	0.0
TTCTGAATCTATAATGGTTTTCGACTGAAGCAACAGGCAAACCGATTATGTA	0.0	0.0	0.0	0.0	0.0	0.0	0.0	0.0	0.0	0.0	0.0	2.7363254870123494e-07	3.666375923054329e-07
AAAACAAGATGAAATGTTGTTTTTGTGCCAAAATTGGCAACCCCATTTTACG	0.0	0.0	0.0	0.0	0.0	0.0	0.0	0.0	0.0	0.0	0.0	4.104488230512704e-07	0.0
ACTTCAAATCGGAAAATGATTCTAGCCATTCAAACACGAATCGCTTTCTTAG	0.0	0.0	0.0	0.0	0.0	0.0	3.0140945087400085e-07	0.0	0.0	0.0	0.0	0.0	0.0
AAGTAAAATATCAAGTTGGTTAGAACGTACGAACTAAAAATTATATTTGCCA	1.1044108143167518e-06	2.864654435777725e-06	2.7076645367793927e-06	2.6289478855652775e-06	3.029629269313273e-06	2.435145565869766e-06	3.0140945087400085e-07	2.9479157334981176e-06	1.1408042539610413e-06	8.025713100661242e-07	5.890164338529665e-07	6.840813717525053e-07	5.499563884587358e-07
AAACAAAACTATAACTGCATTAAAATGCCAAAATTGGCAACCCCATTTTACG	2.576958566735021e-06	4.392470134857373e-06	2.5435636557640907e-06	2.9210532061762376e-06	3.5345674808699102e-06	4.534408984717988e-06	1.2056378035000033e-06	3.7667812150324856e-06	3.5853847981643377e-06	1.765656882143788e-06	2.208811626950121e-06	3.0099580357077645e-06	4.766288699969455e-06
GTATAAACAAAGAATTGAATTTTTTAGTACGAACTAAAAATTATATTTGCCA	4.6017117263164103e-07	9.548848119268114e-07	8.205044050832371e-08	6.57236971390653e-07	5.049382115526546e-07	5.877937572777672e-07	0.0	9.826385778335594e-07	0.0	0.0	0.0	0.0	0.0
GACTGAATATTTAACTTATTTGAGTAAGCCGAATGGATAACTAATTTAGGTG	0.0	0.0	0.0	0.0	0.0	0.0	3.0140945087400085e-07	0.0	0.0	0.0	0.0	0.0	0.0
GTGGTAATTTGTAAAAAGTTTAGAACCATTCAAACACGAATCGCTTTCTTAG	0.0	0.0	0.0	0.0	0.0	0.0	0.0	0.0	0.0	0.0	0.0	4.104488230512704e-07	0.0
CGTTTAATACTTAACACTCTTGGTGTGTACGAACTAAAAATTATATTTGCCA	0.0	0.0	0.0	0.0	0.0	0.0	3.0140945087400085e-07	0.0	0.0	0.0	0.0	0.0	0.0
CCATTAACTTTCACCTATCTTCCCATGTACGAACTAAAAATTATATTTGCCA	0.0	0.0	0.0	0.0	0.0	0.0	0.0	3.275461926111864e-07	0.0	0.0	0.0	0.0	0.0
ATCGAAAAGCTTAATAATCTTCGTCCGTACGAACTAAAAATTATATTTGCCA	0.0	0.0	0.0	0.0	0.0	0.0	3.0140945087400085e-07	0.0	0.0	0.0	0.0	0.0	0.0
TATTAAAGGAACAAAAGAGTTTTTGAAGCCGAATGGATAACTAATTTAGGTG	4.6017117263164103e-07	7.639078495411782e-07	1.641008810166474e-06	1.1684212824718279e-06	9.257200545129789e-07	5.038232205230437e-07	0.0	8.188654815279662e-07	6.518881451211274e-07	0.0	0.0	0.0	0.0
ATTTAAATTTGGAATGTCTTTGCTTCGCCAAAATTGGCAACCCCATTTTACG	0.0	0.0	0.0	0.0	0.0	0.0	0.0	0.0	0.0	0.0	2.9450821692708195e-07	0.0	0.0
GCTCCAACCACTTAAGTTGTTGGATAGTACGAACTAAAAATTATATTTGCCA	0.0	0.0	0.0	0.0	0.0	0.0	3.0140945087400085e-07	0.0	0.0	0.0	0.0	0.0	0.0
CTGCAAATCACGCATTACAATGGATCGTACGAACTAAAAATTATATTTGCCA	0.0	0.0	0.0	0.0	0.0	0.0	3.0140945087400085e-07	0.0	0.0	0.0	0.0	0.0	0.0
TTTACAACATATAAGATACTTGCTTCAGCCGAATGGATAACTAATTTAGGTG	0.0	0.0	0.0	0.0	0.0	0.0	3.0140945087400085e-07	0.0	0.0	0.0	1.472541084629423e-07	0.0	0.0
AGGATAACTAGGAAAGTCGTTTGTTCGCCAAAATTGGCAACCCCATTTTACG	0.0	0.0	0.0	0.0	0.0	0.0	0.0	0.0	0.0	0.0	0.0	5.472650974024699e-07	1.8331879615330288e-07
AAATCAAACTTTAACTCAGTTTTCTAAGCCGAATGGATAACTAATTTAGGTG	2.9450955048419607e-06	4.7107650721735335e-06	4.430723787453517e-06	4.819737790200787e-06	7.153291330334805e-06	5.877937572777672e-06	4.219732312240012e-06	5.240739081781545e-06	3.4224127618818812e-06	1.1235998340928147e-06	8.835246507800485e-07	8.208976461037048e-07	1.0999127769162987e-06
TATGTAATGTAAAAGTGTATTCGGCCGTACGAACTAAAAATTATATTTGCCA	0.0	2.5463594984751086e-07	8.205044050832371e-08	7.302633015447258e-08	8.415636859206486e-08	1.679410735081227e-07	0.0	0.0	0.0	0.0	0.0	0.0	0.0
CTATTAATTCATTTATGTATTTCTTCGCCAAAATTGGCAACCCCATTTTACG	0.0	0.0	0.0	0.0	0.0	0.0	3.0140945087400085e-07	0.0	0.0	0.0	0.0	0.0	0.0
CCCATAATATCTAAAAGATTTTTAATGCCAAAATTGGCAACCCCATTTTACG	0.0	0.0	0.0	0.0	0.0	0.0	3.0140945087400085e-07	0.0	0.0	0.0	0.0	0.0	0.0
CCACCAAGGGCAAAATTAATTATTTTGCCAAAATTGGCAACCCCATTTTACG	0.0	0.0	0.0	0.0	0.0	0.0	3.0140945087400085e-07	0.0	0.0	0.0	0.0	0.0	0.0
ATCCAAATACAAAATGTAGTTCGCATGTTGGAAGTCTCAAGATTTTTTGTTC	0.0	0.0	0.0	0.0	0.0	0.0	0.0	0.0	0.0	0.0	0.0	0.0	5.499563884587358e-07
ATGGGAAAGCAAAAGGTTGTTGGTTTGCCAAAATTGGCAACCCCATTTTACG	0.0	0.0	0.0	0.0	0.0	0.0	3.0140945087400085e-07	0.0	0.0	0.0	0.0	0.0	0.0
AGAAAAAACTAAAAACATATTGCCATGTACGAACTAAAAATTATATTTGCCA	0.0	0.0	0.0	0.0	0.0	0.0	3.0140945087400085e-07	0.0	0.0	0.0	0.0	0.0	0.0
AATAGAACTCGCAAACGTCTTGGTAAGTACGAACTAAAAATTATATTTGCCA	8.283081107372249e-07	1.018543799388689e-06	1.8871601316894264e-06	1.314473942781306e-06	2.0197528462132735e-06	2.687057176132612e-06	3.0140945087400085e-07	9.826385778335594e-07	4.400244979564194e-06	8.828284410730978e-06	8.24623007394153e-06	6.156732345780695e-06	5.866201476884581e-06
TAACTTATCCTAAAGATGTTTCGAACAGCCGAATGGATAACTAATTTAGGTG	0.0	0.0	0.0	0.0	0.0	0.0	3.0140945087400085e-07	0.0	0.0	0.0	0.0	0.0	0.0
ACTCCAAATACTAACTCAGTTCATGAGTTGGAAGTCTCAAGATTTTTTGTTC	0.0	0.0	0.0	0.0	0.0	0.0	0.0	0.0	0.0	0.0	0.0	2.7363254870123494e-07	5.499563884587358e-07
TCGCTAAAAGTTAACTGAGTTCAAAGAGCCGAATGGATAACTAATTTAGGTG	5.522054071590536e-07	8.27566837003056e-07	2.461513215242982e-07	2.9210532061762376e-07	3.3662547436799395e-07	1.679410735081227e-07	0.0	0.0	0.0	0.0	0.0	0.0	0.0
GTACCAAAAAACAGATTACTAATAACCATTCAAACACGAATCGCTTTCTTAG	0.0	0.0	0.0	0.0	0.0	0.0	3.0140945087400085e-07	0.0	0.0	0.0	0.0	0.0	0.0
AAGATAAAACGGAAAGTATTTTAATTGTACGAACTAAAAATTATATTTGCCA	1.196445048842809e-06	3.8195392477126627e-07	5.74353083557593e-07	5.842106412365802e-07	3.3662547436799395e-07	5.877937572777672e-07	0.0	1.637730963055932e-07	0.0	0.0	0.0	1.368162743500355e-07	0.0
AACTAAAGTGTTAACCCCTTTGCAGCGTACGAACTAAAAATTATATTTGCCA	0.0	0.0	0.0	0.0	2.524691057756636e-07	1.679410735081227e-07	0.0	0.0	1.6297203627997127e-07	3.210285240266904e-07	0.0	0.0	1.8331879615330288e-07
AGAGTTAAAGAGAATGATTTTAGATCAGCCGAATGGATAACTAATTTAGGTG	0.0	0.0	0.0	0.0	0.0	0.0	3.0140945087400085e-07	0.0	0.0	0.0	0.0	0.0	0.0
TCGACAATACAAAAAATCATTTTTAGGCCAAAATTGGCAACCCCATTTTACG	0.0	0.0	0.0	0.0	0.0	0.0	6.028189017480017e-07	0.0	0.0	0.0	0.0	0.0	0.0
TAGTAAAGAATAAAAGTAGTTATTTAGTACGAACTAAAAATTATATTTGCCA	0.0	0.0	0.0	0.0	0.0	0.0	3.0140945087400085e-07	0.0	0.0	0.0	0.0	0.0	0.0
CAGTAAAATCATTAAAGCATTACTGCGCCAAAATTGGCAACCCCATTTTACG	0.0	0.0	0.0	0.0	0.0	0.0	0.0	0.0	0.0	0.0	0.0	4.104488230512704e-07	3.666375923054329e-07
CCCCAAATCAGGAAAGTTGTTTAGACGTACGAACTAAAAATTATATTTGCCA	3.6813693810558395e-07	0.0	0.0	0.0	0.0	8.397053675392891e-08	0.0	0.0	0.0	0.0	0.0	0.0	0.0
ATCTAAAGCGGCAACATTCTTTCAATGCCAAAATTGGCAACCCCATTTTACG	0.0	0.0	0.0	0.0	0.0	0.0	0.0	0.0	0.0	0.0	2.9450821692708195e-07	1.368162743500355e-07	0.0
CTTCAAATTGTTAAAATCTTTTGACGGCCAAAATTGGCAACCCCATTTTACG	0.0	0.0	0.0	0.0	0.0	0.0	3.0140945087400085e-07	0.0	0.0	0.0	0.0	0.0	0.0
TCCTTAATCGTGCACCCAGTTTGAAAGCCAAAATTGGCAACCCCATTTTACG	2.761027035795268e-07	1.9097696238563313e-07	0.0	7.302633015447258e-08	0.0	0.0	0.0	0.0	1.6297203627997127e-07	1.6051426201274337e-07	0.0	0.0	0.0
GAGGCAAGTGTTAAGAAGGTTTAACTGTACGAACTAAAAATTATATTTGCCA	0.0	0.0	0.0	0.0	0.0	0.0	0.0	0.0	0.0	0.0	2.9450821692708195e-07	1.368162743500355e-07	0.0
GCTATAAAAATTAAGATGGTTAGTCAAGCCGAATGGATAACTAATTTAGGTG	8.283081107372249e-07	1.018543799388689e-06	8.20504405083237e-07	1.0953949523177551e-06	2.0197528462132735e-06	6.717642940311664e-07	6.028189017480017e-07	1.3101847704421853e-06	7.65968570516362e-06	9.309827196768004e-06	9.277008833185718e-06	1.1492567045451866e-05	1.3748909711409751e-05
CAGCAAAATTTAACGCTAGTTTGAAAGCCAAAATTGGCAACCCCATTTTACG	0.0	0.0	0.0	0.0	0.0	0.0	3.0140945087400085e-07	0.0	0.0	0.0	0.0	0.0	0.0
CACTGAAGGCGCAATAAATTTAAGCCGACGAAACGCTAAACCACATTCTGTC	0.0	6.365898746174228e-07	5.74353083557593e-07	3.651316507730292e-07	0.0	0.0	0.0	0.0	0.0	0.0	0.0	0.0	0.0
TGGACATAAAAGAAGAAGACAGGTGTAGCCGAATGGATAACTAATTTAGGTG	0.0	0.0	0.0	0.0	0.0	0.0	3.0140945087400085e-07	0.0	0.0	0.0	0.0	0.0	0.0
AGAATATTGAAAAAGTTTTTCATATTGTACGAACTAAAAATTATATTTGCCA	0.0	0.0	0.0	0.0	0.0	0.0	3.0140945087400085e-07	0.0	0.0	0.0	0.0	0.0	0.0
ACACGAAGATTGAAGCATTTTAACTGGCCAAAATTGGCAACCCCATTTTACG	0.0	0.0	0.0	0.0	0.0	0.0	0.0	0.0	0.0	0.0	0.0	0.0	3.666375923054329e-07
AGACAAAAGCGGAAAATCTTTACAATAGCCGAATGGATAACTAATTTAGGTG	4.6017117263164103e-07	3.8195392477126627e-07	2.461513215242982e-07	7.302633015447258e-07	5.89094580144985e-07	6.717642940311664e-07	2.411275606990007e-06	4.913192889167797e-07	1.3037762902472244e-06	3.210285240266904e-07	5.890164338529665e-07	0.0	1.8331879615330288e-07
AATAAAACTTATAACATCGTTACTGAGCCAAAATTGGCAACCCCATTTTACG	4.96984866442335e-06	3.5012443103965025e-06	4.430723787453517e-06	4.8927641203468645e-06	5.72263306425988e-06	4.954261668484984e-06	3.0140945087400087e-06	3.6030081187256117e-06	1.6297203627997127e-07	0.0	0.0	0.0	0.0
GGAAAAAACTGGAAAATCATTCCTCGGCCAAAATTGGCAACCCCATTTTACG	3.2211982084187765e-06	1.973428611316855e-06	1.7230592506741248e-06	1.7526319237057426e-06	1.0098764231053093e-06	1.1755875145555344e-06	0.0	1.1464116741391526e-06	0.0	0.0	0.0	0.0	0.0
TAATTAAACTAAAAGCGGTTTTATCCGCCAAAATTGGCAACCCCATTTTACG	0.0	0.0	0.0	0.0	0.0	0.0	3.0140945087400085e-07	0.0	0.0	0.0	0.0	0.0	0.0
CCAACAACGATAAATGTCTTTATGTTGTACGAACTAAAAATTATATTTGCCA	0.0	0.0	0.0	0.0	0.0	0.0	3.0140945087400085e-07	0.0	0.0	0.0	0.0	0.0	0.0
TCGTGAATTCTAAAAGGTTTTTGCTCGTACGAACTAAAAATTATATTTGCCA	6.442396416851108e-07	1.082202786850567e-06	1.4769079291511726e-06	8.032896317001313e-07	1.2623455288809729e-06	1.0076464410474117e-06	0.0	1.1464116741391526e-06	1.6297203627997127e-07	0.0	0.0	0.0	0.0
CCTTGAATTACTAAGACTTTTTAATAGCCAAAATTGGCAACCCCATTTTACG	0.0	0.0	0.0	0.0	0.0	0.0	3.0140945087400085e-07	0.0	0.0	0.0	0.0	0.0	0.0
ACGTTAACATTCACTAGGATTCTATAGCCAAAATTGGCAACCCCATTTTACG	0.0	0.0	0.0	0.0	0.0	0.0	3.0140945087400085e-07	1.637730963055932e-07	0.0	0.0	0.0	0.0	0.0
ACAAAAACAACAAATATAGTTCTCTAGTACGAACTAAAAATTATATTTGCCA	1.0123765797906946e-06	3.8195392477126627e-07	4.923026430499422e-07	2.9210532061762376e-07	5.89094580144985e-07	1.679410735081227e-07	0.0	3.275461926111864e-07	0.0	0.0	0.0	0.0	0.0
AATTAAATCTAGAAAACTATATTAGTGTACGAACTAAAAATTATATTTGCCA	0.0	0.0	0.0	0.0	0.0	0.0	3.0140945087400085e-07	0.0	0.0	0.0	0.0	0.0	0.0
ATTCTAACGTCAAACCTAGTTTACAGGTACGAACTAAAAATTATATTTGCCA	1.2884792833702215e-06	1.2731797492362e-06	9.025548455908877e-07	2.1907899046355103e-06	2.6930037949466066e-06	2.603086639373915e-06	4.521141763110012e-06	2.9479157334981176e-06	2.2816085079171134e-06	6.420570480533808e-07	7.362705423159088e-07	1.2313464691584668e-06	1.0999127769162987e-06
AAAATAACACATAATAACGTTTTATGGCCAAAATTGGCAACCCCATTTTACG	0.0	0.0	0.0	0.0	0.0	0.0	3.0140945087400085e-07	0.0	0.0	0.0	0.0	0.0	0.0
AGAAAAACTTTTTAATGCTTTATAGCGACGAAACGCTAAACCACATTCTGTC	0.0	0.0	0.0	0.0	0.0	0.0	3.0140945087400085e-07	0.0	0.0	0.0	0.0	0.0	0.0
AGTCTAAAATGCAATATAATTGACTAGTACGAACTAAAAATTATATTTGCCA	0.0	0.0	0.0	0.0	0.0	0.0	3.0140945087400085e-07	0.0	0.0	0.0	0.0	0.0	0.0
TATACAACAAGTAACCGAGTTCATGAAGCCGAATGGATAACTAATTTAGGTG	0.0	0.0	0.0	0.0	0.0	0.0	3.0140945087400085e-07	0.0	0.0	0.0	0.0	0.0	0.0
CAACCAATTCTCAATACGATTTATTCGTACGAACTAAAAATTATATTTGCCA	0.0	0.0	0.0	0.0	0.0	0.0	3.0140945087400085e-07	0.0	0.0	0.0	0.0	0.0	0.0
ACCCTAACCAGTAAAGGTATTCTAAGGCCAAAATTGGCAACCCCATTTTACG	0.0	0.0	0.0	0.0	0.0	0.0	0.0	0.0	0.0	0.0	2.9450821692708195e-07	0.0	0.0
CAATAAAGATTTAAGTGGATTCCTGCGCCAAAATTGGCAACCCCATTTTACG	3.6813693810558395e-07	1.9097696238563313e-07	0.0	0.0	8.415636859206486e-08	0.0	0.0	0.0	0.0	0.0	0.0	0.0	0.0
CAAACAACAAATCAGTTTTTAGATAAGTACGAACTAAAAATTATATTTGCCA	0.0	3.182949373093886e-07	2.461513215242982e-07	7.302633015447258e-08	8.415636859206486e-08	5.038232205230437e-07	0.0	6.550923852223728e-07	4.889161088411562e-07	0.0	0.0	0.0	1.8331879615330288e-07
GTAACAACAAACAAAATTCTTCCCATGTACGAACTAAAAATTATATTTGCCA	0.0	0.0	0.0	0.0	0.0	0.0	3.0140945087400085e-07	0.0	0.0	0.0	0.0	0.0	0.0
CCGTAAACAATAAATCTGTTTGGATAGCCAAAATTGGCAACCCCATTTTACG	0.0	0.0	0.0	0.0	0.0	0.0	0.0	0.0	0.0	0.0	2.9450821692708195e-07	0.0	0.0
TTAACAACCTGTAACGAAATTTTGCTGACGAAACGCTAAACCACATTCTGTC	1.5645819869443266e-06	2.2917235486194715e-06	1.5589583696588232e-06	2.1907899046355103e-06	2.777160163541592e-06	1.4274991248183807e-06	6.028189017480017e-07	1.3101847704421853e-06	8.148601814010988e-07	0.0	2.9450821692708195e-07	1.368162743500355e-07	0.0
AAAATAATATGCAACGGAATTCGGACGTACGAACTAAAAATTATATTTGCCA	3.0371297393720843e-06	2.546359498475109e-06	3.5281689418559004e-06	1.9717109141706264e-06	2.35637832057994e-06	1.679410735081227e-06	6.028189017480017e-07	1.6377309630559323e-06	1.1408042539610413e-06	0.0	0.0	0.0	0.0
TGGTAAAGTACCAATTTTCTTTGAGACATTCAAACACGAATCGCTTTCTTAG	0.0	0.0	0.0	0.0	0.0	0.0	0.0	0.0	0.0	3.210285240266904e-07	4.4176232539002423e-07	0.0	0.0
GGGAAAACATATAATACACTTGTTAAAGTCGAAATATCAATGGAGTTGTATT	0.0	0.0	0.0	0.0	0.0	0.0	3.0140945087400085e-07	0.0	0.0	0.0	0.0	0.0	0.0
TATCCAAAATATAAAGCTTTTACATAGTACGAACTAAAAATTATATTTGCCA	0.0	0.0	0.0	0.0	0.0	0.0	0.0	0.0	0.0	3.210285240266904e-07	0.0	0.0	0.0
TTGGAAATCGACAATAAATTTGAGGCAGCCGAATGGATAACTAATTTAGGTG	0.0	0.0	0.0	0.0	0.0	0.0	3.0140945087400085e-07	0.0	0.0	0.0	0.0	0.0	0.0
ATCTCAACGGACAAAGGAGTGCTAACCATTCAAACACGAATCGCTTTCTTAG	0.0	0.0	0.0	0.0	0.0	0.0	0.0	0.0	0.0	0.0	0.0	2.7363254870123494e-07	0.0
AATCAAACTATTAATTTGGTGAAATAGTACGAACTAAAAATTATATTTGCCA	0.0	0.0	0.0	0.0	0.0	0.0	3.0140945087400085e-07	0.0	0.0	0.0	0.0	0.0	0.0
TCAACAATGCAGAAGCAATTTTAAGAGTACGAACTAAAAATTATATTTGCCA	1.0123765797906946e-06	3.182949373093886e-07	4.102522025409456e-07	2.19078990463551e-07	1.6831273718466073e-07	3.358821470162454e-07	0.0	3.275461926111864e-07	0.0	0.0	0.0	0.0	0.0
TTATGAATTATCAAAAGTTTTCAAGAGCCAAAATTGGCAACCCCATTTTACG	3.6813693810558395e-07	3.182949373093886e-07	0.0	0.0	0.0	0.0	0.0	0.0	0.0	0.0	0.0	0.0	0.0
TTGATAACAGGGAAGAGACTTGGGTGGTACGAACTAAAAATTATATTTGCCA	0.0	0.0	0.0	0.0	0.0	0.0	0.0	0.0	0.0	0.0	2.9450821692708195e-07	0.0	0.0
AAGCTAAGTGAAAACTATTTTATTAGGCCAAAATTGGCAACCCCATTTTACG	0.0	0.0	0.0	0.0	0.0	0.0	3.0140945087400085e-07	0.0	0.0	0.0	0.0	0.0	0.0
TTTTCAACGGGTAAAAATATTATGCAAGCCGAATGGATAACTAATTTAGGTG	3.6813693810558395e-07	5.092718996936673e-07	1.6410088101664741e-07	4.38157980927102e-07	5.049382115526546e-07	3.358821470162454e-07	1.8084567052500053e-06	1.3101847704421853e-06	3.2594407255994253e-07	0.0	0.0	0.0	0.0
TTATTAAGTACGAATGCGCTTGAGGTGTACGAACTAAAAATTATATTTGCCA	0.0	0.0	0.0	0.0	0.0	0.0	0.0	0.0	0.0	3.210285240266904e-07	0.0	0.0	0.0
GAAACAATTATAAAATACATTCGAAGGCCAAAATTGGCAACCCCATTTTACG	4.6017117263164103e-07	8.27566837003056e-07	2.461513215242982e-07	2.19078990463551e-07	1.6831273718466073e-07	8.397053675392891e-08	9.042283526230027e-07	0.0	0.0	0.0	0.0	0.0	0.0
GTCACAAAGGGCAAGACGCGTAGGGGGTACGAACTAAAAATTATATTTGCCA	0.0	0.0	0.0	0.0	0.0	0.0	3.0140945087400085e-07	1.637730963055932e-07	0.0	0.0	0.0	0.0	0.0
TTCCAAATCATTAACAAGTTTTACCCGCCAAAATTGGCAACCCCATTTTACG	1.932718925051266e-06	0.0	0.0	0.0	0.0	0.0	0.0	0.0	0.0	0.0	0.0	0.0	0.0
AAAGGAAGTGCGAAAGGGCTTAAGGGGTACGAACTAAAAATTATATTTGCCA	0.0	0.0	0.0	0.0	0.0	0.0	3.0140945087400085e-07	1.637730963055932e-07	0.0	0.0	0.0	0.0	0.0
GTTGGAAGAAGCAAGGCGCTTGTGGGCATTCAAACACGAATCGCTTTCTTAG	0.0	0.0	0.0	0.0	0.0	0.0	3.0140945087400085e-07	0.0	0.0	0.0	0.0	0.0	0.0
TCGTAAATCGGCAAGTCTTTTATAAAGTACGAACTAAAAATTATATTTGCCA	0.0	0.0	0.0	0.0	0.0	0.0	3.0140945087400085e-07	0.0	0.0	0.0	0.0	0.0	0.0
AAAAAAATGTATCATAATTCATTTTTGCCAAAATTGGCAACCCCATTTTACG	0.0	0.0	0.0	0.0	0.0	0.0	3.0140945087400085e-07	0.0	0.0	0.0	0.0	0.0	0.0
GCAACAACTACAAAGAATTTTATTACAGCCGAATGGATAACTAATTTAGGTG	0.0	0.0	0.0	0.0	0.0	0.0	3.0140945087400085e-07	0.0	0.0	0.0	0.0	0.0	0.0
ATACAAAAACGAAATTTAATTTTGTAGTACGAACTAAAAATTATATTTGCCA	0.0	0.0	0.0	0.0	0.0	0.0	3.0140945087400085e-07	0.0	0.0	0.0	0.0	0.0	0.0
TCAAAGATTAATCAACATCAAGAATAGCCAAAATTGGCAACCCCATTTTACG	0.0	0.0	0.0	0.0	0.0	0.0	3.0140945087400085e-07	0.0	0.0	0.0	0.0	0.0	0.0
GTAAAAATTAGCAAAAGGATTATACAGCCAAAATTGGCAACCCCATTTTACG	0.0	0.0	0.0	0.0	0.0	0.0	3.0140945087400085e-07	0.0	0.0	0.0	0.0	0.0	0.0
ATATAAATTCACAAATTTTTTTATGACATTCAAACACGAATCGCTTTCTTAG	0.0	0.0	0.0	0.0	0.0	0.0	3.0140945087400085e-07	0.0	0.0	0.0	0.0	0.0	0.0
GTCACAACTTTAAAGAACATTGTCACGACGAAACGCTAAACCACATTCTGTC	3.6813693810558395e-07	3.182949373093886e-07	7.384539645742404e-07	1.0223686221636822e-06	6.732509487373154e-07	6.717642940311664e-07	0.0	4.913192889167797e-07	3.2594407255994253e-07	1.6051426201274337e-07	8.835246507800485e-07	4.104488230512704e-07	1.2832315730696017e-06
AGTTAAATCCCTAATCGATTTTAATCGTACGAACTAAAAATTATATTTGCCA	0.0	0.0	0.0	0.0	0.0	0.0	0.0	0.0	0.0	0.0	0.0	5.472650974024699e-07	0.0
TTTAAATTATGGAAAACATTAACGAAACTACAAAGAACAAGAATCTTGCCTT	0.0	0.0	0.0	0.0	0.0	0.0	3.0140945087400085e-07	0.0	0.0	0.0	0.0	0.0	0.0
AGCGGAACTGAAAACTTTTTTAGCGGGTACGAACTAAAAATTATATTTGCCA	0.0	0.0	0.0	0.0	0.0	0.0	3.0140945087400085e-07	0.0	0.0	0.0	0.0	0.0	0.0
CCGTCAATGCTGAATTACCTTGAACAGTTGGAAGTCTCAAGATTTTTTGTTC	0.0	0.0	0.0	0.0	0.0	0.0	0.0	0.0	0.0	0.0	0.0	0.0	5.499563884587358e-07
TGAGAAATTGCTAAGGGCTTTGGGGGGCCAAAATTGGCAACCCCATTTTACG	0.0	0.0	0.0	0.0	0.0	0.0	3.0140945087400085e-07	0.0	0.0	0.0	0.0	0.0	0.0
CACTTAATAAACAACTACATTTGAAAGTACGAACTAAAAATTATATTTGCCA	0.0	0.0	0.0	0.0	0.0	0.0	3.0140945087400085e-07	0.0	0.0	0.0	0.0	0.0	0.0
ATCATAATTTGTAATCCCATTCCACAGCCGTAACAATCAACTCGTTTCACCC	0.0	0.0	0.0	0.0	0.0	0.0	3.0140945087400085e-07	0.0	0.0	0.0	0.0	0.0	0.0
ATTCCAAACATAAAGTGCATTTTTTAGCCAAAATTGGCAACCCCATTTTACG	2.576958566735021e-06	3.3739263354754556e-06	2.29741233422768e-06	2.1177635744761067e-06	1.598971003251622e-06	2.0992634188482226e-06	3.0140945087400085e-07	2.129050251976553e-06	6.518881451211274e-07	1.6051426201274337e-07	0.0	0.0	0.0
CGAAAAAAGTCTAACACGTTTTTCAGGGACAAACCTCAAATCGTTTTCTATA	0.0	0.0	0.0	0.0	0.0	0.0	3.0140945087400085e-07	0.0	0.0	0.0	0.0	0.0	0.0
AGTCTAAGATAGAAAACGGTTAGATTGTACGAACTAAAAATTATATTTGCCA	0.0	0.0	0.0	0.0	0.0	0.0	3.0140945087400085e-07	0.0	0.0	0.0	0.0	0.0	0.0
CATGAAAAGGGTAAGACGCGTATCTTGCCAAAATTGGCAACCCCATTTTACG	0.0	0.0	0.0	0.0	0.0	0.0	0.0	3.275461926111864e-07	0.0	0.0	0.0	0.0	0.0
CTGACAAGGTATAACATCATTTTGTAGCCAAAATTGGCAACCCCATTTTACG	0.0	0.0	0.0	0.0	0.0	0.0	0.0	0.0	4.889161088411562e-07	1.6051426201274337e-07	0.0	1.368162743500355e-07	0.0
TTTAAAATGTATAAAATCCTTGCTCTAGCCGAATGGATAACTAATTTAGGTG	0.0	0.0	0.0	0.0	0.0	0.0	3.0140945087400085e-07	0.0	0.0	0.0	0.0	0.0	0.0
ACACAAAGGGGAAACTAACTTTGCGGGTACGAACTAAAAATTATATTTGCCA	0.0	0.0	0.0	0.0	0.0	0.0	0.0	0.0	0.0	0.0	0.0	2.7363254870123494e-07	0.0
TGGGCAAATCGTAAGCCATTTAAACCAGCCGAATGGATAACTAATTTAGGTG	8.283081107372249e-07	5.729308871555451e-07	5.74353083557593e-07	1.2414476126272332e-06	3.3662547436799395e-07	1.679410735081227e-07	0.0	3.275461926111864e-07	0.0	0.0	0.0	0.0	0.0
ATCCGAAAATTCAAGACCATTTATAAGTACGAACTAAAAATTATATTTGCCA	0.0	0.0	0.0	0.0	0.0	0.0	3.0140945087400085e-07	0.0	0.0	0.0	0.0	0.0	0.0
ACCATAACATAAAAAGCTGTTAGAAAAGCCGAATGGATAACTAATTTAGGTG	0.0	0.0	0.0	0.0	0.0	0.0	3.0140945087400085e-07	0.0	0.0	0.0	0.0	0.0	0.0
TGACGAATCATTAATTGGCTTCCGCAAGTATAAAACATAAGGTTGTTAGTGT	0.0	0.0	0.0	0.0	0.0	0.0	0.0	0.0	0.0	0.0	0.0	0.0	3.666375923054329e-07
TAGAAAAGTTACAACAGGCTTGCGGAGTACGAACTAAAAATTATATTTGCCA	2.9450955048419607e-06	2.610018485935632e-06	3.1179167393176463e-06	2.482895225259797e-06	2.1880655833899694e-06	2.351175029111069e-06	0.0	1.4739578667490588e-06	3.2594407255994253e-07	1.6051426201274337e-07	0.0	0.0	0.0
GTGCTAACAAAAAAGCCAGTTCTACGGTTGGAAGTCTCAAGATTTTTTGTTC	0.0	0.0	0.0	0.0	0.0	0.0	0.0	0.0	0.0	0.0	0.0	0.0	7.332751846108658e-07
TGGGTAACCTGAAAATTTTTTTCTTCGTACGAACTAAAAATTATATTTGCCA	0.0	0.0	0.0	0.0	0.0	0.0	3.0140945087400085e-07	0.0	0.0	0.0	0.0	0.0	0.0
TCGTAAATATGTAACTCTATTCTGACGTACGAACTAAAAATTATATTTGCCA	0.0	0.0	0.0	0.0	0.0	2.5191161026152185e-07	0.0	1.637730963055932e-07	1.6297203627997127e-07	0.0	0.0	0.0	0.0
AATTCAAAAATCAACTTCATTTAGCTGTACGAACTAAAAATTATATTTGCCA	0.0	0.0	0.0	0.0	0.0	0.0	3.0140945087400085e-07	0.0	0.0	0.0	0.0	0.0	0.0
AGGAGAAGTATGAATGCGATTTGTGTGTACGAACTAAAAATTATATTTGCCA	6.442396416851107e-06	6.111262796332135e-06	6.8101865621888475e-06	8.10592264714739e-06	6.480040381588199e-06	5.542055425756129e-06	1.2056378035000033e-06	4.913192889167797e-06	2.7705246167644815e-06	6.420570480533808e-07	1.178032867705933e-06	5.472650974024699e-07	3.666375923054329e-07
AAGCAAAAACTAGGAGTTATTCTATTAGCCGAATGGATAACTAATTTAGGTG	0.0	0.0	0.0	0.0	0.0	0.0	3.0140945087400085e-07	0.0	0.0	0.0	0.0	0.0	0.0
CCACAAAGCTAAAAGACTCTTTGCTCGTACGAACTAAAAATTATATTTGCCA	0.0	0.0	0.0	0.0	0.0	0.0	3.0140945087400085e-07	0.0	0.0	0.0	1.472541084629423e-07	0.0	0.0
CGACTAACTTGTAATGGTCTTGGTAAGCCAAAATTGGCAACCCCATTTTACG	5.061882898953474e-06	5.092718996936674e-06	4.430723787453517e-06	4.454606139430423e-06	4.039505692426547e-06	3.7786741539294498e-06	2.109866156120006e-06	1.8015040593628058e-06	1.1408042539610413e-06	4.815427860394338e-07	0.0	0.0	0.0
ACCTCAACAATTAACTCGAGTCTGCAGTACGAACTAAAAATTATATTTGCCA	0.0	0.0	0.0	0.0	0.0	0.0	0.0	0.0	0.0	0.0	8.835246507800485e-07	4.104488230512704e-07	3.666375923054329e-07
TGAGTAAAAAAAAACTTCCTTCTTAAAGCCGAATGGATAACTAATTTAGGTG	0.0	0.0	0.0	0.0	0.0	0.0	3.0140945087400085e-07	0.0	0.0	0.0	0.0	0.0	0.0
TTAACAAACGTCAAGACTATTTAATTAGCCGAATGGATAACTAATTTAGGTG	1.196445048842809e-06	1.5278156990796479e-06	1.2307566076241826e-06	5.111843110811748e-07	6.732509487373154e-07	2.5191161026152185e-07	6.028189017480017e-07	3.275461926111864e-07	8.148601814010988e-07	0.0	0.0	0.0	0.0
ATCCTAATCATTAACTGATTTTTCAGCATTCAAACACGAATCGCTTTCTTAG	0.0	0.0	0.0	0.0	0.0	0.0	3.0140945087400085e-07	0.0	0.0	0.0	0.0	0.0	0.0
CCTCTAACAGCGAAGCCGCATCTCAGAGCCGAATGGATAACTAATTTAGGTG	0.0	0.0	0.0	0.0	0.0	0.0	3.0140945087400085e-07	0.0	0.0	0.0	0.0	0.0	0.0
ACTGCACCCCCCAATTATCTTTACATGCCAAAATTGGCAACCCCATTTTACG	0.0	3.8195392477126627e-07	1.6410088101664741e-07	2.9210532061762376e-07	0.0	2.5191161026152185e-07	0.0	0.0	0.0	0.0	0.0	0.0	0.0
TGCCTAATTAATAAGTGTCTTAAAGAGTACGAACTAAAAATTATATTTGCCA	0.0	0.0	0.0	0.0	0.0	0.0	0.0	0.0	0.0	3.210285240266904e-07	1.472541084629423e-07	0.0	0.0
ATTCCAATATAGAAATATATTAACGGGCCAAAATTGGCAACCCCATTTTACG	0.0	0.0	0.0	0.0	0.0	0.0	3.0140945087400085e-07	0.0	0.0	0.0	0.0	0.0	0.0
TTCCAAATCTCAAACGATGTTTTTGCGACGAAACGCTAAACCACATTCTGTC	0.0	0.0	0.0	0.0	0.0	0.0	0.0	0.0	3.2594407255994253e-07	0.0	0.0	0.0	0.0
TATTGAAGAACTAAGTCGATTCGTCGAGCCGAATGGATAACTAATTTAGGTG	0.0	0.0	0.0	0.0	0.0	2.5191161026152185e-07	0.0	0.0	0.0	0.0	0.0	0.0	0.0
TTTCAAATACGTAACAAAGTTGCCTCAGCCGAATGGATAACTAATTTAGGTG	1.1044108143167518e-06	1.782451648935285e-06	1.5589583696588232e-06	1.6065792634002625e-06	6.732509487373154e-07	1.0076464410474117e-06	0.0	4.913192889167797e-07	4.889161088411562e-07	0.0	0.0	1.368162743500355e-07	5.499563884587358e-07
TTCGCAAGTTTAAAACTGCTTCGGTTGTTGGAAGTCTCAAGATTTTTTGTTC	0.0	0.0	0.0	0.0	0.0	0.0	0.0	0.0	0.0	0.0	0.0	0.0	5.499563884587358e-07
CTAGGAATATGTAATCATATTTAACTGTACGAACTAAAAATTATATTTGCCA	0.0	0.0	4.102522025409456e-07	1.460526603094782e-07	8.415636859206486e-08	0.0	0.0	0.0	0.0	0.0	0.0	0.0	0.0
CAATTAAAGTGGAAGGGCATTAACGAGTACGAACTAAAAATTATATTTGCCA	0.0	0.0	0.0	0.0	0.0	0.0	0.0	0.0	0.0	4.815427860394338e-07	1.472541084629423e-07	1.368162743500355e-07	0.0
GGTGGAATCCTCAAATAGATTTTGGGGTACGAACTAAAAATTATATTTGCCA	3.9574720846326554e-06	7.320783558109166e-06	6.646085681173547e-06	5.6960537520469954e-06	6.564196750183183e-06	4.534408984717988e-06	3.0140945087400087e-06	6.387150755916856e-06	3.7483568344467937e-06	8.025713100661242e-07	2.208811626950121e-06	1.0945301948049398e-06	1.649869165378553e-06
AATGTAAGAGTTAAGGTCTTTGTTTTGCCAAAATTGGCAACCCCATTTTACG	0.0	0.0	0.0	0.0	0.0	0.0	3.0140945087400085e-07	0.0	0.0	0.0	0.0	0.0	0.0
TGCGTAAGTATAAATGTTTTTGGATTGTACGAACTAAAAATTATATTTGCCA	0.0	0.0	0.0	0.0	0.0	0.0	0.0	0.0	3.2594407255994253e-07	0.0	0.0	0.0	0.0
CCCTTAAGATCGAAGAATCTTCTTGTAGCCGAATGGATAACTAATTTAGGTG	0.0	0.0	0.0	0.0	0.0	0.0	3.0140945087400085e-07	0.0	0.0	0.0	0.0	0.0	0.0
TAACGAAAGTGCAAAATACTCGTCGGCATTCAAACACGAATCGCTTTCTTAG	0.0	0.0	0.0	0.0	0.0	0.0	3.0140945087400085e-07	0.0	0.0	0.0	0.0	0.0	0.0
TCGATAATTGTAATTTCTTTTTGAGCGACGAAACGCTAAACCACATTCTGTC	0.0	0.0	0.0	0.0	0.0	0.0	0.0	0.0	0.0	0.0	2.9450821692708195e-07	1.368162743500355e-07	0.0
TGGGTAAAAGCGAAATCGATTGTAAGAGCCGAATGGATAACTAATTTAGGTG	0.0	0.0	0.0	0.0	0.0	0.0	3.0140945087400085e-07	0.0	0.0	0.0	0.0	0.0	0.0
CATCCAATAATCAATGGAATTTTAAGGACGAAACGCTAAACCACATTCTGTC	3.6813693810558395e-07	6.365898746174228e-07	6.564035240665897e-07	4.38157980927102e-07	5.049382115526546e-07	4.198526837696445e-07	0.0	0.0	0.0	0.0	0.0	0.0	0.0
GTTGAAAACATAAAACAAATTTGATAGCCAAAATTGGCAACCCCATTTTACG	0.0	0.0	0.0	0.0	0.0	0.0	0.0	0.0	0.0	0.0	0.0	0.0	3.666375923054329e-07
CGAGTAACCAGCAAACTCGTTTTAGAGTACGAACTAAAAATTATATTTGCCA	7.362738762111679e-07	8.27566837003056e-07	9.025548455908877e-07	6.57236971390653e-07	3.3662547436799395e-07	8.39705367539289e-07	0.0	1.1464116741391526e-06	1.6297203627997127e-07	0.0	0.0	0.0	0.0
ATCCGAATCCCTAAATAAATTACTACACTACAAAGAACAAGAATCTTGCCTT	0.0	0.0	0.0	0.0	0.0	0.0	3.0140945087400085e-07	0.0	0.0	0.0	0.0	0.0	0.0
TGATTAATATCTAATTTTGTTGCGTTGACGAAACGCTAAACCACATTCTGTC	0.0	0.0	0.0	2.9210532061762376e-07	0.0	0.0	0.0	0.0	0.0	0.0	0.0	0.0	0.0
TGTTGAATCCAGAAGCGCATTGGCAGGTACGAACTAAAAATTATATTTGCCA	1.1044108143167518e-06	5.729308871555451e-07	1.3128070481331793e-06	3.651316507730292e-07	5.89094580144985e-07	3.358821470162454e-07	0.0	4.913192889167797e-07	4.889161088411562e-07	0.0	4.4176232539002423e-07	4.104488230512704e-07	1.8331879615330288e-07
TTGACAAGCGGAAAAATACTTTTAGTAGCCGAATGGATAACTAATTTAGGTG	0.0	0.0	0.0	0.0	0.0	0.0	3.0140945087400085e-07	0.0	0.0	0.0	0.0	0.0	0.0
CATTGAAAAGTAAAAGTTCTTTATATGTACGAACTAAAAATTATATTTGCCA	0.0	0.0	0.0	0.0	0.0	0.0	0.0	0.0	0.0	3.210285240266904e-07	0.0	1.368162743500355e-07	0.0
AACAAAAGTGTCAATCGTGTTACAGTGTACGAACTAAAAATTATATTTGCCA	0.0	0.0	4.102522025409456e-07	1.0953949523177551e-06	5.89094580144985e-07	3.358821470162454e-07	3.0140945087400085e-07	9.826385778335594e-07	0.0	0.0	0.0	0.0	0.0
TGCAAAAATATTAATCCCTTTTTAGTGTACGAACTAAAAATTATATTTGCCA	0.0	2.5463594984751086e-07	8.205044050832371e-08	0.0	8.415636859206486e-08	8.397053675392891e-08	0.0	0.0	0.0	0.0	0.0	0.0	0.0
CAAAGAACATGCAAAGGAGTTTTGTAGTACGAACTAAAAATTATATTTGCCA	0.0	0.0	0.0	0.0	5.049382115526546e-07	4.198526837696445e-07	0.0	0.0	0.0	0.0	0.0	0.0	0.0
CTCTAAAGAATCAACTAAATTATCGCGCCAAAATTGGCAACCCCATTTTACG	0.0	0.0	0.0	0.0	0.0	0.0	3.0140945087400085e-07	0.0	0.0	0.0	0.0	0.0	0.0
CGATTAATATAAAATCACATTCGATTGACGAAACGCTAAACCACATTCTGTC	2.761027035795268e-07	2.5463594984751086e-07	3.2820176203329483e-07	2.19078990463551e-07	8.415636859206486e-08	8.397053675392891e-08	0.0	3.275461926111864e-07	0.0	0.0	0.0	0.0	0.0
TACGGAATCATAAAATAGGTTATTTCAGCCGAATGGATAACTAATTTAGGTG	1.5645819869443266e-06	1.973428611316855e-06	1.9692105721970774e-06	1.2414476126272332e-06	3.5345674808699102e-06	2.267204492352372e-06	2.109866156120006e-06	2.7841426371912437e-06	0.0	0.0	0.0	0.0	0.0
GTCAAAAAAAGTAAATGTCTTTAGGGAGCCGAATGGATAACTAATTTAGGTG	0.0	0.0	0.0	0.0	0.0	0.0	0.0	0.0	0.0	0.0	0.0	2.7363254870123494e-07	0.0
GAGTCAAACAATAAGAAACTTCCAATGCCAAAATTGGCAACCCCATTTTACG	0.0	0.0	0.0	0.0	0.0	0.0	3.0140945087400085e-07	0.0	0.0	0.0	0.0	0.0	0.0
ACGTTAACCGGAAAAGGGGTTCGGGGGTACGAACTAAAAATTATATTTGCCA	0.0	0.0	0.0	0.0	0.0	0.0	3.0140945087400085e-07	1.637730963055932e-07	0.0	0.0	0.0	0.0	0.0
ACGGAAATATATAACCTAGTTAGGATGCCAAAATTGGCAACCCCATTTTACG	2.761027035795268e-07	0.0	1.6410088101664741e-07	7.302633015447258e-08	3.3662547436799395e-07	8.397053675392891e-08	0.0	6.550923852223728e-07	1.6297203627997127e-07	0.0	0.0	0.0	0.0
GGCAAAACATTCAATCGTATTTGAGAGTACGAACTAAAAATTATATTTGCCA	0.0	0.0	0.0	0.0	0.0	0.0	3.0140945087400085e-07	0.0	0.0	0.0	0.0	0.0	0.0
TTACCAATATAGAAGGCATTTAAACGACTACAAAGAACAAGAATCTTGCCTT	0.0	0.0	0.0	0.0	0.0	0.0	3.0140945087400085e-07	1.637730963055932e-07	0.0	0.0	0.0	0.0	0.0
GCCATAACAACAAATATGCTTTACCACATTCAAACACGAATCGCTTTCTTAG	0.0	0.0	0.0	0.0	0.0	0.0	3.0140945087400085e-07	0.0	0.0	0.0	0.0	0.0	0.0
TTGTTAAAAGCGAATGTGTTGATTGGGTACGAACTAAAAATTATATTTGCCA	0.0	0.0	0.0	0.0	0.0	0.0	3.0140945087400085e-07	0.0	0.0	0.0	0.0	0.0	0.0
AAGCGAATTAGTAATACCATTACAATGTACGAACTAAAAATTATATTTGCCA	0.0	0.0	0.0	0.0	0.0	0.0	0.0	0.0	3.2594407255994253e-07	0.0	0.0	0.0	0.0
CGTTAAAAACTGAACGTTGTTTGTGGGCCAAAATTGGCAACCCCATTTTACG	3.6813693810558396e-06	2.864654435777725e-06	2.2153618937200294e-06	1.7526319237057426e-06	3.3662547436799393e-06	4.282497374455142e-06	2.411275606990007e-06	1.6377309630559323e-06	3.2594407255994253e-07	0.0	0.0	2.7363254870123494e-07	0.0
CAAGGATCATTACGCATTTTTCCTGGAGCCGAATGGATAACTAATTTAGGTG	0.0	0.0	0.0	0.0	0.0	0.0	3.0140945087400085e-07	0.0	0.0	0.0	0.0	0.0	0.0
CACAGAATCAAAAAGCGCATTGTCTAGTACGAACTAAAAATTATATTTGCCA	0.0	0.0	0.0	0.0	0.0	0.0	3.0140945087400085e-07	1.637730963055932e-07	0.0	0.0	0.0	0.0	0.0
GGCAAAATGAACAATATACTTAAGCTAGCCGAATGGATAACTAATTTAGGTG	0.0	0.0	0.0	0.0	0.0	0.0	3.0140945087400085e-07	3.275461926111864e-07	1.4667483265172568e-06	2.0866854061764967e-06	1.914303410026631e-06	1.6417952922074095e-06	1.4665503692240774e-06
TCGGGAAGCTCAAAGCAAATTCATTGGCCAAAATTGGCAACCCCATTTTACG	1.7486504560045733e-06	2.2280645611589483e-06	1.8051096911817754e-06	3.724342837876369e-06	3.5345674808699102e-06	1.7633812718266794e-06	9.042283526230027e-07	2.292823348283427e-06	0.0	4.815427860394338e-07	1.3252869761676782e-06	4.104488230512704e-07	1.0999127769162987e-06
TTGGTGCATAACTTCGTCTAATGGATGCCAAAATTGGCAACCCCATTTTACG	0.0	0.0	0.0	0.0	0.0	0.0	3.0140945087400085e-07	0.0	0.0	0.0	0.0	0.0	0.0
ATGAAGATGCGTTATATTGTTTGGCCGCCAAAATTGGCAACCCCATTTTACG	0.0	0.0	0.0	0.0	0.0	0.0	3.0140945087400085e-07	0.0	0.0	0.0	0.0	0.0	0.0
ATTCTAAAACATAAAGCCATTACAGCGCCAAAATTGGCAACCCCATTTTACG	0.0	0.0	2.461513215242982e-07	1.460526603094782e-07	0.0	0.0	0.0	0.0	0.0	0.0	0.0	0.0	0.0
CAGCTAAGGCTAAACCTGATTAGCAAGTACGAACTAAAAATTATATTTGCCA	0.0	0.0	0.0	0.0	0.0	0.0	0.0	3.275461926111864e-07	0.0	0.0	0.0	0.0	0.0
TTCACAAACTAAAACTTGATTATGCGGTACGAACTAAAAATTATATTTGCCA	2.392890097688329e-06	1.782451648935285e-06	3.1179167393176463e-06	1.7526319237057426e-06	2.1039092148082592e-06	1.4274991248183807e-06	0.0	1.6377309630559323e-06	1.4667483265172568e-06	0.0	4.4176232539002423e-07	0.0	1.8331879615330288e-07
TGCTTAAATTTCAAGACAATTAATATGTTGGAAGTCTCAAGATTTTTTGTTC	0.0	0.0	0.0	0.0	0.0	0.0	0.0	0.0	0.0	0.0	0.0	0.0	3.666375923054329e-07
CCGTCAAAAAGATGAAGCCTCTTGTTAGCCGAATGGATAACTAATTTAGGTG	0.0	0.0	0.0	0.0	0.0	0.0	0.0	0.0	0.0	0.0	2.9450821692708195e-07	1.368162743500355e-07	0.0
GAGCGAAAACCAAAGAACATTCTTCAACTACAAAGAACAAGAATCTTGCCTT	0.0	0.0	0.0	0.0	0.0	0.0	3.0140945087400085e-07	0.0	0.0	0.0	0.0	0.0	0.0
TTTGGAAATACAAATGGTTTTGAACTGTACGAACTAAAAATTATATTTGCCA	1.840684690534697e-06	2.164405573698425e-06	2.29741233422768e-06	1.3875002729353787e-06	1.0098764231053093e-06	1.3435285880596837e-06	0.0	1.8015040593628058e-06	0.0	1.6051426201274337e-07	8.835246507800485e-07	5.472650974024699e-07	3.666375923054329e-07
AGACAAATTTATAATGGATTTAGTAGGCCAAAATTGGCAACCCCATTTTACG	0.0	0.0	0.0	0.0	0.0	0.0	0.0	0.0	0.0	3.210285240266904e-07	1.472541084629423e-07	0.0	0.0
TTTCTAACCTAGAAATATGTTCACTTAGCCGAATGGATAACTAATTTAGGTG	0.0	0.0	0.0	0.0	0.0	0.0	3.0140945087400085e-07	0.0	0.0	0.0	0.0	0.0	0.0
AAGCTAACTAGAAATAATGTTGTTATGTACGAACTAAAAATTATATTTGCCA	0.0	0.0	0.0	0.0	0.0	0.0	3.0140945087400085e-07	0.0	0.0	0.0	0.0	0.0	0.0
GGTAGAAACACAAACATCATTAAGCAGCCAAAATTGGCAACCCCATTTTACG	0.0	0.0	0.0	0.0	0.0	0.0	0.0	0.0	0.0	0.0	0.0	2.7363254870123494e-07	0.0
AACCTAATATATAACCCCCTTTTGTGAGCCGAATGGATAACTAATTTAGGTG	2.1167873941115127e-06	1.7187926614747615e-06	3.856370703886503e-06	3.213158526800525e-06	2.35637832057994e-06	3.0229393231409106e-06	1.2056378035000033e-06	1.8015040593628058e-06	1.3037762902472244e-06	1.6051426201274337e-07	1.6197951930911682e-06	8.208976461037048e-07	1.0999127769162987e-06
TCACTAAAGGAAAATGTCATTGGTTGGCCAAAATTGGCAACCCCATTTTACG	9.203423452646375e-07	0.0	0.0	0.0	0.0	0.0	0.0	0.0	0.0	0.0	0.0	0.0	0.0
TATATAAATTCAAACATTTTTCAAAAGTACGAACTAAAAATTATATTTGCCA	0.0	0.0	0.0	0.0	0.0	0.0	3.0140945087400085e-07	0.0	0.0	0.0	0.0	0.0	0.0
TACTCAATTCGATAGCATGTTAGGGGGTACGAACTAAAAATTATATTTGCCA	0.0	0.0	0.0	0.0	0.0	0.0	0.0	0.0	0.0	3.210285240266904e-07	0.0	0.0	0.0
TAAACAATAATAATGGTGTTGGTTTAGAGTGAAACAGAAACTTGATTGATTC	0.0	0.0	0.0	0.0	0.0	0.0	0.0	0.0	3.2594407255994253e-07	1.6051426201274337e-07	0.0	0.0	0.0
CCTATAATTAGTAACATTGTTACAAAGTACGAACTAAAAATTATATTTGCCA	1.932718925051266e-06	1.846110636395808e-06	2.6256140962717415e-06	2.4098688951003937e-06	2.1039092148082592e-06	2.1832339556069196e-06	1.2056378035000033e-06	2.292823348283427e-06	6.029965342363907e-06	9.79136998280503e-06	5.301147904682686e-06	3.0099580357077645e-06	2.1998255538302515e-06
AACCTAAATAATAAGATGTTTGGGGTGTACGAACTAAAAATTATATTTGCCA	3.1291639739022075e-06	1.6551336740006944e-06	2.6256140962717415e-06	2.482895225259797e-06	3.1137856379082586e-06	3.1069098598996076e-06	1.5070472543700043e-06	3.6030081187256117e-06	2.7705246167644815e-06	1.6051426201274337e-07	2.9450821692708195e-07	1.368162743500355e-07	0.0
GCATTAACCTTTAACTCTATTACTTTGCCAAAATTGGCAACCCCATTTTACG	0.0	0.0	0.0	0.0	0.0	0.0	0.0	0.0	0.0	0.0	2.9450821692708195e-07	0.0	0.0
ATTACAAATTGAAAATGCATTGAAGGGCCAAAATTGGCAACCCCATTTTACG	0.0	0.0	0.0	0.0	0.0	0.0	0.0	0.0	6.518881451211274e-07	4.815427860394338e-07	8.835246507800485e-07	2.7363254870123494e-07	5.499563884587358e-07
ATCAAAAATCTTAAAAGTTTTTAGACGAGTGAAACAGAAACTTGATTGATTC	0.0	0.0	0.0	0.0	0.0	0.0	3.0140945087400085e-07	0.0	0.0	0.0	0.0	0.0	0.0
TGTTCAATGTAGAAGGATATTGGGACCATTCAAACACGAATCGCTTTCTTAG	0.0	0.0	0.0	0.0	0.0	0.0	0.0	0.0	0.0	3.210285240266904e-07	0.0	0.0	0.0
CCTTTAATCCGAAAAGCTGTTTATTTGTACGAACTAAAAATTATATTTGCCA	1.0123765797906946e-06	9.548848119268114e-07	7.384539645742404e-07	7.302633015447258e-07	5.89094580144985e-07	5.877937572777672e-07	9.042283526230027e-07	9.826385778335594e-07	0.0	0.0	0.0	0.0	0.0
CCAAGATGTTTAAAGGGCGTGAGGGGAGCCGAATGGATAACTAATTTAGGTG	0.0	0.0	0.0	0.0	0.0	0.0	3.0140945087400085e-07	0.0	0.0	0.0	0.0	0.0	0.0
GGATGAATGTAGAATGGTATTTCTATGACGAAACGCTAAACCACATTCTGTC	0.0	0.0	0.0	0.0	0.0	0.0	3.0140945087400085e-07	0.0	0.0	0.0	0.0	0.0	0.0
AGAGTAAAAATCGCAATATTCTACACACTACAAAGAACAAGAATCTTGCCTT	0.0	0.0	0.0	0.0	0.0	0.0	3.0140945087400085e-07	0.0	0.0	0.0	0.0	0.0	0.0
CAGCCAAACTACAACTCAATTATAAAACTACAAAGAACAAGAATCTTGCCTT	0.0	0.0	0.0	0.0	0.0	0.0	3.0140945087400085e-07	0.0	0.0	0.0	0.0	0.0	0.0
AAAACAATCGATAAAAAGCTTACTAGGTACGAACTAAAAATTATATTTGCCA	0.0	0.0	0.0	0.0	0.0	0.0	0.0	0.0	0.0	6.420570480533808e-07	5.890164338529665e-07	8.208976461037048e-07	1.2832315730696017e-06
AATGGAACAATTAAATGTCTTGCTACGCCAAAATTGGCAACCCCATTTTACG	0.0	0.0	0.0	0.0	0.0	0.0	3.0140945087400085e-07	0.0	0.0	0.0	0.0	0.0	0.0
TCATTAACAATCAATAGTTTTTTGATGTACGAACTAAAAATTATATTTGCCA	1.5645819869443266e-06	1.3368387366980777e-06	1.0666557266075352e-06	1.314473942781306e-06	1.2623455288809729e-06	1.5114696615770776e-06	0.0	1.1464116741391526e-06	0.0	0.0	0.0	0.0	1.8331879615330288e-07
AAAAAATTCAAAAAGGTATTTCCGGGGCCAAAATTGGCAACCCCATTTTACG	0.0	0.0	0.0	0.0	0.0	0.0	3.0140945087400085e-07	0.0	0.0	0.0	0.0	0.0	0.0
AAATTAAATGCAAAGAGACTTTCCTTGCCAAAATTGGCAACCCCATTTTACG	8.283081107372249e-07	0.0	0.0	0.0	0.0	0.0	0.0	0.0	0.0	0.0	0.0	0.0	0.0
TAGTCCAACAAGAAAATGCTTTGTGCAGCCGAATGGATAACTAATTTAGGTG	0.0	0.0	0.0	0.0	0.0	0.0	3.0140945087400085e-07	0.0	0.0	0.0	0.0	0.0	0.0
AGGCGAAAAGTTAAAGCGTTTGTTTCGTACGAACTAAAAATTATATTTGCCA	0.0	0.0	0.0	0.0	0.0	0.0	3.0140945087400085e-07	0.0	0.0	0.0	0.0	0.0	0.0
GACCGAACGATCACCGGGGTTCGACCCATTCAAACACGAATCGCTTTCTTAG	0.0	0.0	0.0	0.0	0.0	0.0	0.0	0.0	3.2594407255994253e-07	1.6051426201274337e-07	1.472541084629423e-07	0.0	0.0
AGGGCAAGGTGGAAGGCCATTGGGGCGTACGAACTAAAAATTATATTTGCCA	0.0	0.0	0.0	0.0	0.0	0.0	3.0140945087400085e-07	0.0	0.0	0.0	0.0	0.0	0.0
ATTTTAATTAAGAACTCGCTTATTACACTACAAAGAACAAGAATCTTGCCTT	0.0	0.0	0.0	0.0	0.0	0.0	3.0140945087400085e-07	0.0	0.0	0.0	0.0	0.0	0.0
CGATGAATGTGGAATGGCATTGACTGGCCAAAATTGGCAACCCCATTTTACG	0.0	0.0	0.0	0.0	0.0	0.0	3.0140945087400085e-07	0.0	0.0	0.0	0.0	0.0	0.0
CAATGAATTCATAACGATTTTTAGCGAGCCGAATGGATAACTAATTTAGGTG	1.196445048842809e-06	4.45612912233144e-07	1.4769079291511726e-06	2.19078990463551e-07	5.049382115526546e-07	1.0916169778008107e-06	6.028189017480017e-07	1.637730963055932e-07	0.0	0.0	4.4176232539002423e-07	4.104488230512704e-07	0.0
GTAGCAACAAGTAACTTGTTTGATTTGTACGAACTAAAAATTATATTTGCCA	0.0	0.0	0.0	0.0	0.0	0.0	0.0	0.0	0.0	3.210285240266904e-07	0.0	0.0	0.0
ATAATAACACATAACGGTATTTGGTTAGCCGAATGGATAACTAATTTAGGTG	0.0	0.0	0.0	0.0	0.0	0.0	3.0140945087400085e-07	0.0	0.0	0.0	0.0	0.0	0.0
ATCATAAAAATAAACAAGCTTTCAGAGCCAAAATTGGCAACCCCATTTTACG	0.0	0.0	0.0	0.0	0.0	0.0	3.0140945087400085e-07	0.0	0.0	0.0	0.0	0.0	0.0
CCGACAAACTTCAAATTATTTGGATTGCCAAAATTGGCAACCCCATTTTACG	1.2884792833702215e-06	1.1458617743124446e-06	1.8871601316894264e-06	1.898684584011223e-06	2.1039092148082592e-06	2.1832339556069196e-06	9.042283526230027e-07	9.826385778335594e-07	1.6297203627997127e-07	0.0	0.0	0.0	0.0
AGTTGAACACCGAAGGTGGTTGATAGGTACGAACTAAAAATTATATTTGCCA	0.0	0.0	0.0	0.0	0.0	0.0	0.0	0.0	0.0	3.210285240266904e-07	0.0	0.0	0.0
CTCACTTTTATCTAGATTTAAAAAAAGTACGAACTAAAAATTATATTTGCCA	0.0	0.0	0.0	0.0	0.0	0.0	3.0140945087400085e-07	0.0	0.0	0.0	0.0	0.0	0.0
TGTTCAATTTCGAATACTATTATTAGGACGAAACGCTAAACCACATTCTGTC	0.0	0.0	0.0	0.0	0.0	0.0	3.0140945087400085e-07	0.0	0.0	0.0	0.0	0.0	0.0
TTCATAAATAGAAATAGCATTCAACAGCCAAAATTGGCAACCCCATTTTACG	0.0	0.0	0.0	0.0	0.0	0.0	3.0140945087400085e-07	0.0	0.0	0.0	0.0	0.0	0.0
ATGGCAATTAACAAAGAATTTGATTAAGCCGAATGGATAACTAATTTAGGTG	0.0	0.0	0.0	0.0	0.0	0.0	0.0	3.275461926111864e-07	0.0	0.0	0.0	0.0	0.0
TTAGTAAGTCTTAATACGTTTTTCTCGCCAAAATTGGCAACCCCATTTTACG	0.0	0.0	0.0	0.0	0.0	0.0	3.0140945087400085e-07	0.0	0.0	0.0	0.0	0.0	0.0
GATGCAACTGAGAAGGGTCTTGTTTCAGCCGAATGGATAACTAATTTAGGTG	0.0	0.0	4.102522025409456e-07	3.651316507730292e-07	8.415636859206486e-08	2.5191161026152185e-07	0.0	3.275461926111864e-07	0.0	4.815427860394338e-07	1.472541084629423e-07	6.840813717525053e-07	7.332751846108658e-07
TTACCAAGACGCAACTGACTTTTAAGAGCCGAATGGATAACTAATTTAGGTG	0.0	0.0	0.0	0.0	0.0	0.0	0.0	0.0	4.889161088411562e-07	0.0	0.0	0.0	0.0
ATGCAAAACAGTAAGCATATTAAAAAGCCAAAATTGGCAACCCCATTTTACG	0.0	0.0	0.0	0.0	0.0	0.0	3.0140945087400085e-07	0.0	0.0	0.0	0.0	0.0	0.0
TTCGTAAACATAAATCTTTTTCAGCGGAAGCAACAGGCAAACCGATTATGTA	0.0	0.0	0.0	0.0	0.0	0.0	0.0	0.0	0.0	0.0	0.0	0.0	3.666375923054329e-07
TTTATAAAATTTAAGGTTTTTGTAACACTACAAAGAACAAGAATCTTGCCTT	0.0	0.0	0.0	0.0	0.0	0.0	3.0140945087400085e-07	0.0	0.0	0.0	0.0	0.0	0.0
ATAATAATAAAGAACGATTTTTTTTAGACGAAACGCTAAACCACATTCTGTC	2.761027035795268e-07	1.082202786850567e-06	9.025548455908877e-07	2.9210532061762376e-07	1.6831273718466073e-07	8.397053675392891e-08	0.0	0.0	0.0	0.0	0.0	0.0	0.0
ACGAAAACCTTTAACCAGATTTACCAAGCCGAATGGATAACTAATTTAGGTG	1.196445048842809e-06	1.846110636395808e-06	1.5589583696588232e-06	2.0447372443300295e-06	2.6930037949466066e-06	3.6107330804253e-06	4.219732312240012e-06	3.2754619261118647e-06	2.9334966530469375e-06	3.210285240266904e-07	7.362705423159088e-07	9.577139204537401e-07	9.165939807641687e-07
TATTTAAACGTAAATAGCGTTTTTTTGTACGAACTAAAAATTATATTTGCCA	0.0	0.0	0.0	0.0	0.0	0.0	0.0	0.0	6.518881451211274e-07	1.6051426201274337e-07	0.0	0.0	5.499563884587358e-07
AGCCAAAGGAGCAACTACCTTCGTACAGCCGAATGGATAACTAATTTAGGTG	1.4725477524277577e-06	0.0	1.6410088101664741e-07	4.38157980927102e-07	0.0	0.0	0.0	1.637730963055932e-07	0.0	0.0	0.0	0.0	0.0
ATTTTAAGGCTCAATGCTCTTATTGTCTGGCAAACGTTAACCAAGTTAAGTG	0.0	0.0	0.0	0.0	0.0	0.0	0.0	0.0	0.0	0.0	0.0	4.104488230512704e-07	0.0
CCGGCAAACCGGAAGGACATTGGGGGAGCCGAATGGATAACTAATTTAGGTG	6.442396416851108e-07	8.912258244649336e-07	6.564035240665897e-07	5.111843110811748e-07	6.732509487373154e-07	8.39705367539289e-07	3.0140945087400085e-07	1.637730963055932e-07	4.889161088411562e-07	0.0	0.0	0.0	0.0
TATCCAATTCAAAATACCATTATCTAAGCCGAATGGATAACTAATTTAGGTG	0.0	0.0	0.0	0.0	0.0	0.0	3.0140945087400085e-07	0.0	0.0	0.0	0.0	0.0	0.0
TCTACAAAAGTCAATAGTATTAGATAGACGAAACGCTAAACCACATTCTGTC	0.0	0.0	0.0	0.0	0.0	0.0	0.0	0.0	3.2594407255994253e-07	0.0	0.0	0.0	0.0
AATCAAAACGTTAGGTAATTCACTAAGCCAAAATTGGCAACCCCATTTTACG	0.0	0.0	0.0	0.0	0.0	0.0	3.0140945087400085e-07	0.0	0.0	0.0	0.0	0.0	0.0
AGTTTAAATTTTAAGACGATTAGAACGTACGAACTAAAAATTATATTTGCCA	0.0	0.0	0.0	0.0	0.0	0.0	3.0140945087400085e-07	0.0	0.0	0.0	0.0	0.0	0.0
CCCATAAGCGTTAAGGTTTTTGATGTAGCCGAATGGATAACTAATTTAGGTG	0.0	0.0	0.0	0.0	0.0	2.5191161026152185e-07	0.0	0.0	0.0	0.0	0.0	0.0	0.0
TGCCCAAACGTTAAAGCAGTTCCTAAGTACGAACTAAAAATTATATTTGCCA	6.442396416851108e-07	1.2731797492362e-07	8.205044050832371e-08	7.302633015447258e-08	0.0	8.397053675392891e-08	0.0	1.637730963055932e-07	0.0	0.0	0.0	0.0	0.0
ACTCCAAGCTTCCAGCCATTTCTCGAGTACGAACTAAAAATTATATTTGCCA	0.0	0.0	2.461513215242982e-07	0.0	8.415636859206486e-08	0.0	0.0	0.0	0.0	0.0	0.0	0.0	0.0
CTTCTAATGAATAACATGTTTAAAGTGACGAAACGCTAAACCACATTCTGTC	6.442396416851108e-07	1.2731797492362e-07	3.2820176203329483e-07	8.76315961854204e-07	1.0098764231053093e-06	5.877937572777672e-07	0.0	3.275461926111864e-07	1.3037762902472244e-06	1.4446283581231159e-06	2.356065735411866e-06	9.577139204537401e-07	1.4665503692240774e-06
TTCCTAATAAGTAACTGTTTTGAGTAGTTGGAAGTCTCAAGATTTTTTGTTC	0.0	0.0	0.0	0.0	0.0	0.0	0.0	0.0	0.0	0.0	0.0	2.7363254870123494e-07	1.8331879615330288e-07
AGTAAAAACCGGAAACTCTTATCAAAAGCCGAATGGATAACTAATTTAGGTG	0.0	0.0	0.0	0.0	0.0	0.0	0.0	0.0	0.0	0.0	0.0	8.208976461037048e-07	0.0
GCATGAAGAGGAAAGGGAGTTGCCCAGCCAAAATTGGCAACCCCATTTTACG	0.0	0.0	0.0	0.0	0.0	0.0	3.0140945087400085e-07	0.0	0.0	0.0	0.0	0.0	0.0
TATGGCAACTGTAAGCGTCTTCATCAGCCAAAATTGGCAACCCCATTTTACG	0.0	0.0	0.0	0.0	0.0	0.0	3.0140945087400085e-07	0.0	0.0	0.0	0.0	0.0	0.0
TAACCAATTCTAAATTCTCTTACGTGGTTGGAAGTCTCAAGATTTTTTGTTC	0.0	0.0	0.0	0.0	0.0	0.0	0.0	0.0	0.0	0.0	0.0	0.0	1.2832315730696017e-06
CAGTTAAAGCCGAAGGGACTTGACGAAGCCGAATGGATAACTAATTTAGGTG	0.0	0.0	0.0	0.0	0.0	0.0	0.0	0.0	0.0	3.210285240266904e-07	0.0	1.368162743500355e-07	1.8331879615330288e-07
AGTACAAATAAGAAAAGTTTTAGGTAGTACGAACTAAAAATTATATTTGCCA	0.0	0.0	0.0	0.0	0.0	0.0	3.0140945087400085e-07	0.0	0.0	0.0	0.0	0.0	0.0
CATCAAATGATCAAACTGATTTTTCGGTACGAACTAAAAATTATATTTGCCA	0.0	0.0	0.0	0.0	0.0	0.0	3.0140945087400085e-07	0.0	0.0	0.0	0.0	0.0	0.0
ATTTCAAATCCGAAAAACGTTGGTGTAGCCGAATGGATAACTAATTTAGGTG	1.380513517897634e-06	7.639078495411782e-07	4.102522025409456e-07	7.302633015447258e-07	8.415636859206487e-07	9.236759042940126e-07	1.5070472543700043e-06	1.637730963055932e-07	0.0	0.0	0.0	0.0	0.0
CTGCAAGGGTAAATTCATTTTGGGGAGTACGAACTAAAAATTATATTTGCCA	0.0	0.0	0.0	0.0	0.0	0.0	0.0	0.0	0.0	3.210285240266904e-07	0.0	0.0	0.0
CAAATAAAATCGAAGTGCCTTTCCACGTACGAACTAAAAATTATATTTGCCA	0.0	0.0	0.0	0.0	0.0	0.0	3.0140945087400085e-07	0.0	0.0	0.0	0.0	0.0	0.0
TAGGTAAGATCTAAGTCACTTTATCAAGCCGAATGGATAACTAATTTAGGTG	0.0	0.0	0.0	0.0	0.0	0.0	3.0140945087400085e-07	0.0	0.0	0.0	0.0	0.0	0.0
TGTCGAAGGTTGAAGTTGGTTGGGGAGCCAAAATTGGCAACCCCATTTTACG	0.0	0.0	0.0	0.0	0.0	0.0	0.0	0.0	0.0	0.0	4.4176232539002423e-07	0.0	0.0
TCCGGAAATTATAATATGATTTGTTCGCCAAAATTGGCAACCCCATTTTACG	0.0	0.0	0.0	0.0	0.0	0.0	3.0140945087400085e-07	0.0	0.0	0.0	0.0	0.0	0.0
ACTAAAACCTGAAAGCAGGTTAACATGCCAAAATTGGCAACCCCATTTTACG	6.534430651381231e-06	5.347354946792311e-06	5.415329073545327e-06	6.791448704371414e-06	4.376131166793213e-06	5.122202741989133e-06	5.123960664860015e-06	7.861108622665914e-06	5.866993306081451e-06	3.6918280263039304e-06	2.208811626950121e-06	3.420406858768346e-06	2.749781942293679e-06
GTGCGAACAGTCAACGGGTTTCCATGGACGAAACGCTAAACCACATTCTGTC	7.362738762111679e-07	1.2731797492362e-07	2.461513215242982e-07	1.460526603094782e-07	2.524691057756636e-07	0.0	0.0	3.275461926111864e-07	0.0	0.0	0.0	0.0	0.0
AATGTAATCTTTAACCAGTTTAACAGGCCAAAATTGGCAACCCCATTTTACG	8.283081107372249e-07	8.27566837003056e-07	1.2307566076241826e-06	1.0223686221636822e-06	7.574073173283182e-07	1.0076464410474117e-06	0.0	1.1464116741391526e-06	1.6297203627997127e-07	0.0	0.0	0.0	0.0
AATCTAACACACATTGGCTTTTAACTGTACGAACTAAAAATTATATTTGCCA	0.0	0.0	0.0	0.0	0.0	0.0	3.0140945087400085e-07	0.0	0.0	0.0	0.0	0.0	0.0
AACCAAAATAGAAAAGACTTTTGATCGCCAAAATTGGCAACCCCATTTTACG	0.0	0.0	0.0	0.0	0.0	0.0	3.0140945087400085e-07	0.0	0.0	1.6051426201274337e-07	0.0	0.0	0.0
CCACCAAAGTATAACTCTTTTTCTCAGTACGAACTAAAAATTATATTTGCCA	0.0	0.0	0.0	0.0	0.0	0.0	3.0140945087400085e-07	0.0	0.0	0.0	0.0	0.0	1.8331879615330288e-07
TGCCAAAGCGGTAAGTAGTTTTAACCGTACGAACTAAAAATTATATTTGCCA	0.0	0.0	0.0	0.0	0.0	0.0	3.0140945087400085e-07	0.0	0.0	0.0	0.0	0.0	0.0
TATAAAATAAGCAAATTTGTTTAGTAGTACGAACTAAAAATTATATTTGCCA	1.932718925051266e-06	2.800995448317202e-06	2.1333114532123786e-06	2.1907899046355103e-06	2.861316532136577e-06	3.0229393231409106e-06	2.411275606990007e-06	1.8015040593628058e-06	6.518881451211274e-07	0.0	1.472541084629423e-07	4.104488230512704e-07	3.666375923054329e-07
ATATAAAGTAGTAATTTGTTTACAAGGTACGAACTAAAAATTATATTTGCCA	0.0	0.0	0.0	0.0	0.0	0.0	3.0140945087400085e-07	0.0	0.0	0.0	0.0	0.0	0.0
GGATTAAATGTAAAATGATTTTCTACAGCCGAATGGATAACTAATTTAGGTG	4.6017117263164103e-07	9.548848119268114e-07	7.384539645742404e-07	1.460526603094782e-06	1.0098764231053093e-06	1.0076464410474117e-06	0.0	9.826385778335594e-07	0.0	0.0	0.0	0.0	0.0
ACCCTAACCTTTAAGATCATTGACCGGTACGAACTAAAAATTATATTTGCCA	3.0371297393720843e-06	5.983944821411088e-06	7.302489205234752e-06	4.600658799735903e-06	5.386007589893213e-06	6.045878646281821e-06	3.31550395962001e-06	5.895831467009039e-06	1.955664435364625e-06	9.630855720788676e-07	8.835246507800485e-07	1.3681627435003552e-06	7.332751846108658e-07
TTTGGAATTCTTAAGTGCCTTAACATAGCCGAATGGATAACTAATTTAGGTG	0.0	8.912258244649336e-07	2.461513215242982e-07	2.19078990463551e-07	0.0	0.0	0.0	0.0	0.0	0.0	0.0	0.0	0.0
CATCAAAACGATAATTTGTTTTCGCTGCCAAAATTGGCAACCCCATTTTACG	0.0	0.0	0.0	0.0	3.3662547436799395e-07	2.5191161026152185e-07	0.0	0.0	0.0	0.0	1.472541084629423e-07	1.368162743500355e-07	0.0
AATTTAAACGTTAAGCACTTTGTTGCGCCAAAATTGGCAACCCCATTTTACG	0.0	0.0	0.0	0.0	0.0	0.0	3.0140945087400085e-07	0.0	0.0	0.0	0.0	0.0	0.0
GGGATAAAGTAAAAGTTATTTATCACGCCAAAATTGGCAACCCCATTTTACG	5.522054071590536e-07	4.45612912233144e-07	2.461513215242982e-07	4.38157980927102e-07	2.524691057756636e-07	1.1755875145555344e-06	0.0	6.550923852223728e-07	0.0	0.0	0.0	0.0	0.0
TCGCAAACCTGGAAGGCCGTTGGGTGGCCAAAATTGGCAACCCCATTTTACG	4.96984866442335e-06	4.647106084713011e-06	2.871765417794694e-06	3.505263847411485e-06	3.450411112274925e-06	2.0152928820895257e-06	0.0	2.129050251976553e-06	4.889161088411562e-07	1.6051426201274337e-07	0.0	0.0	0.0
ATTACAATCTCCAAGATCATTAATTAGCCAAAATTGGCAACCCCATTTTACG	0.0	0.0	0.0	0.0	0.0	0.0	3.0140945087400085e-07	0.0	0.0	0.0	0.0	0.0	0.0
TCCTGAACCTGTAAAGGTATTACAAGGCCAAAATTGGCAACCCCATTTTACG	0.0	0.0	0.0	0.0	0.0	0.0	3.0140945087400085e-07	1.637730963055932e-07	0.0	0.0	0.0	0.0	0.0
TAGTGAATTGAGTACTTCGTATAATGAGCCGAATGGATAACTAATTTAGGTG	0.0	0.0	0.0	0.0	0.0	0.0	3.0140945087400085e-07	0.0	0.0	0.0	0.0	0.0	0.0
CTAGTAATCCCAAAAATACTTTTAATGTACGAACTAAAAATTATATTTGCCA	1.196445048842809e-06	8.912258244649336e-07	2.051261012704728e-06	1.1684212824718279e-06	1.683127371846607e-06	1.0916169778008107e-06	0.0	1.1464116741391526e-06	1.6297203627997127e-07	1.6051426201274337e-07	0.0	2.7363254870123494e-07	5.499563884587358e-07
TATAGAATCACAAAATAAATTATTCTGTACGAACTAAAAATTATATTTGCCA	0.0	0.0	0.0	0.0	0.0	0.0	3.0140945087400085e-07	0.0	0.0	0.0	0.0	0.0	0.0
TAGGCAACCTTTTAACGTCTTTCTACACTACAAAGAACAAGAATCTTGCCTT	0.0	0.0	0.0	0.0	0.0	0.0	3.0140945087400085e-07	0.0	0.0	0.0	0.0	0.0	0.0
TAAGTTAATTTTAACAAATTCTAATCGCCAAAATTGGCAACCCCATTTTACG	0.0	0.0	0.0	0.0	0.0	0.0	3.0140945087400085e-07	0.0	0.0	0.0	0.0	0.0	0.0
ATAATGAAGAAAGAGTTTTAGCGGTAGTACGAACTAAAAATTATATTTGCCA	0.0	0.0	0.0	0.0	0.0	0.0	3.0140945087400085e-07	0.0	0.0	0.0	0.0	0.0	0.0
TTTTCAACATTTAAAGGAATTTGGTGAGCCGAATGGATAACTAATTTAGGTG	0.0	0.0	0.0	0.0	0.0	0.0	0.0	0.0	0.0	0.0	2.9450821692708195e-07	0.0	0.0
TATCAAACAGGGAAAAGGTTTTATCTAGCCGAATGGATAACTAATTTAGGTG	0.0	0.0	0.0	0.0	0.0	0.0	3.0140945087400085e-07	0.0	0.0	0.0	0.0	0.0	0.0
GACATAACTGGCGACTCAATTGTGATAGCCGAATGGATAACTAATTTAGGTG	0.0	0.0	0.0	0.0	0.0	0.0	3.0140945087400085e-07	0.0	0.0	0.0	0.0	0.0	0.0
TCATTAATTGAGAAAATAGTTGCAGTGCCAAAATTGGCAACCCCATTTTACG	0.0	0.0	0.0	0.0	0.0	0.0	3.0140945087400085e-07	0.0	0.0	0.0	0.0	0.0	0.0
TGAGTAATTAATAACGCCATTCTATTGCCAAAATTGGCAACCCCATTTTACG	3.0371297393720843e-06	1.4641567116191244e-06	1.7230592506741248e-06	2.6289478855652775e-06	2.0197528462132735e-06	1.8473518085853764e-06	1.8084567052500053e-06	1.9652771556696794e-06	0.0	0.0	0.0	1.368162743500355e-07	0.0
CAGCGAATATTTAAGGCGATTGCGGGGCCAAAATTGGCAACCCCATTTTACG	0.0	0.0	0.0	0.0	0.0	0.0	0.0	0.0	0.0	0.0	5.890164338529665e-07	0.0	0.0
TTTGCAAACCTTAAGTTTGTTTAGGAGCCAAAATTGGCAACCCCATTTTACG	0.0	0.0	0.0	0.0	0.0	0.0	3.0140945087400085e-07	1.637730963055932e-07	0.0	0.0	0.0	0.0	0.0
AAATTGAATCTCAACAGAACTTCCTAGCCAAAATTGGCAACCCCATTTTACG	0.0	0.0	0.0	0.0	0.0	0.0	3.0140945087400085e-07	0.0	0.0	0.0	0.0	0.0	0.0
ATCAGAACGGCGAAAAGTGTTTCAACGCCAAAATTGGCAACCCCATTTTACG	0.0	0.0	0.0	0.0	0.0	0.0	6.028189017480017e-07	0.0	0.0	0.0	0.0	0.0	0.0
CTAGGAAACAGGTAGCTCGTTAGAGAAGCCGAATGGATAACTAATTTAGGTG	0.0	0.0	0.0	0.0	0.0	0.0	3.0140945087400085e-07	0.0	0.0	0.0	0.0	0.0	0.0
AATGTAACTCGTAAGGTCTTTGTATAGCCAAAATTGGCAACCCCATTTTACG	0.0	0.0	0.0	0.0	0.0	0.0	3.0140945087400085e-07	0.0	0.0	0.0	0.0	0.0	0.0
CTAAGAACTGATAAATGCTTTAAAGCAGCCGAATGGATAACTAATTTAGGTG	0.0	0.0	0.0	0.0	2.524691057756636e-07	0.0	3.0140945087400085e-07	0.0	1.6297203627997127e-07	0.0	1.472541084629423e-07	0.0	0.0
AACGTAATTCATAACGATCTTCCCGTGTTGGAAGTCTCAAGATTTTTTGTTC	0.0	0.0	0.0	0.0	0.0	0.0	0.0	0.0	0.0	0.0	0.0	0.0	3.666375923054329e-07
TTTTTAACAGTAAAAGATATTGTCGCGCCAAAATTGGCAACCCCATTTTACG	5.614088306107105e-06	1.2731797492362e-06	4.923026430499422e-07	0.0	0.0	0.0	0.0	0.0	0.0	0.0	0.0	0.0	0.0
TACCCAGCATTAAAACACTTTATCGAAGCCGAATGGATAACTAATTTAGGTG	0.0	0.0	0.0	0.0	0.0	0.0	3.0140945087400085e-07	0.0	0.0	0.0	0.0	0.0	0.0
AGATTAACCTCTAACCCTTTTTACTCGTACGAACTAAAAATTATATTTGCCA	6.442396416851108e-07	8.912258244649336e-07	3.2820176203329483e-07	6.57236971390653e-07	2.524691057756636e-07	4.198526837696445e-07	0.0	6.550923852223728e-07	3.2594407255994253e-07	3.210285240266904e-07	5.890164338529665e-07	8.208976461037048e-07	7.332751846108658e-07
TTCACAATATTTAATTTTTTTAGGTCGCCAAAATTGGCAACCCCATTTTACG	1.0123765797906946e-06	6.365898746174228e-08	6.564035240665897e-07	0.0	0.0	0.0	0.0	0.0	0.0	0.0	0.0	0.0	0.0
CCCAAAATTCTAAACTGGATTAATTTAGCCGAATGGATAACTAATTTAGGTG	0.0	0.0	0.0	0.0	0.0	2.5191161026152185e-07	0.0	0.0	0.0	0.0	0.0	0.0	0.0
AGTGAAACTCTTAATTCGCTTACCACGTACGAACTAAAAATTATATTTGCCA	2.392890097688329e-06	3.692221272778073e-06	2.461513215242982e-06	3.505263847411485e-06	5.301851221298228e-06	7.4733777711002026e-06	4.822551213990014e-06	7.04224314114435e-06	7.496713668893587e-06	8.025713100661242e-06	1.1338566351674097e-05	1.4092076258052493e-05	2.0715023965256375e-05
CTAACAACTGGGAAGGGGGTTAAGGCAGCCGAATGGATAACTAATTTAGGTG	1.4725477524277577e-06	1.6551336740006944e-06	2.1333114532123786e-06	2.4098688951003937e-06	2.777160163541592e-06	2.351175029111069e-06	5.123960664860015e-06	2.129050251976553e-06	4.237272943281737e-06	4.012856550324603e-06	3.0923362777325643e-06	2.736325487012349e-06	6.416157865348008e-06
CGTCAAACGTGAAACTAAATTGCCTTACTACAAAGAACAAGAATCTTGCCTT	2.761027035795268e-07	3.8195392477126627e-07	5.74353083557593e-07	4.38157980927102e-07	3.3662547436799395e-07	1.679410735081227e-07	3.31550395962001e-06	3.275461926111864e-07	0.0	0.0	0.0	0.0	0.0
TCTTTAACCATGAATCTATTTCCCGTGTACGAACTAAAAATTATATTTGCCA	0.0	0.0	0.0	0.0	0.0	0.0	0.0	3.275461926111864e-07	0.0	1.6051426201274337e-07	2.9450821692708195e-07	0.0	0.0
GCCTTAAGTAGCAATGAATTTAGGAAGTACGAACTAAAAATTATATTTGCCA	0.0	0.0	0.0	0.0	0.0	0.0	0.0	0.0	3.2594407255994253e-07	0.0	0.0	0.0	0.0
AAAGTAACGAAGAATTGAGATGCTTAGCCAAAATTGGCAACCCCATTTTACG	0.0	0.0	0.0	0.0	0.0	0.0	0.0	0.0	3.2594407255994253e-07	3.210285240266904e-07	4.4176232539002423e-07	0.0	0.0
CTAACAATAATGAACATGATTAAACCGTACGAACTAAAAATTATATTTGCCA	0.0	0.0	0.0	0.0	0.0	0.0	3.0140945087400085e-07	0.0	0.0	0.0	0.0	0.0	0.0
AGGCAAAAAAAAAAATCTTTTTTAAAGCCAAAATTGGCAACCCCATTTTACG	0.0	0.0	0.0	0.0	0.0	0.0	3.0140945087400085e-07	0.0	0.0	0.0	0.0	0.0	0.0
GACACAACAGTGAAAGACGTTAATATCATTCAAACACGAATCGCTTTCTTAG	0.0	0.0	0.0	0.0	0.0	0.0	3.0140945087400085e-07	0.0	0.0	0.0	0.0	0.0	0.0
TGCGAAATTCTTAAAAATATTCGTAAGTACGAACTAAAAATTATATTTGCCA	0.0	0.0	0.0	0.0	0.0	0.0	3.0140945087400085e-07	0.0	0.0	0.0	0.0	0.0	0.0
CAGTTAATTAATAATGGGGTTGGTAGGTACGAACTAAAAATTATATTTGCCA	1.6566162214744499e-06	8.912258244649336e-07	1.2307566076241826e-06	5.111843110811748e-07	5.89094580144985e-07	8.39705367539289e-07	0.0	9.826385778335594e-07	0.0	1.6051426201274337e-07	1.472541084629423e-07	4.104488230512704e-07	1.8331879615330288e-07
CGCCCCACCCTAAGTCGATTGTTTTAGCCAAAATTGGCAACCCCATTTTACG	0.0	0.0	0.0	0.0	0.0	0.0	3.0140945087400085e-07	0.0	0.0	0.0	0.0	0.0	0.0
CAACGAACGCCGAAAGCACTTTCGGTGTTGGAAGTCTCAAGATTTTTTGTTC	0.0	0.0	0.0	0.0	0.0	0.0	0.0	0.0	0.0	0.0	0.0	4.104488230512704e-07	3.666375923054329e-07
TATGAAATGTTGAACTTCATTCAACTAGCCGAATGGATAACTAATTTAGGTG	0.0	0.0	0.0	0.0	0.0	0.0	3.0140945087400085e-07	1.637730963055932e-07	0.0	0.0	0.0	0.0	0.0
ATATTAACCACAAATACTATTTGGAAGCCAAAATTGGCAACCCCATTTTACG	2.328466133515887e-05	1.2731797492362e-07	0.0	1.460526603094782e-07	1.6831273718466073e-07	8.397053675392891e-08	0.0	1.637730963055932e-07	0.0	0.0	1.767049301564886e-06	5.472650974024699e-07	0.0
TATCTAAAGATGAAATGGTTTCTAGGACTACAAAGAACAAGAATCTTGCCTT	0.0	0.0	0.0	0.0	0.0	0.0	3.0140945087400085e-07	0.0	0.0	0.0	0.0	0.0	0.0
GACAGAACAATTAAGCTTGTTACAACAGCCGAATGGATAACTAATTTAGGTG	0.0	7.002488620793005e-07	8.205044050832371e-08	1.460526603094782e-07	8.415636859206486e-08	1.679410735081227e-07	0.0	0.0	0.0	0.0	0.0	0.0	0.0
CAATAAAATCATTAATTCATTTTTTCGCCAAAATTGGCAACCCCATTTTACG	0.0	0.0	0.0	0.0	0.0	0.0	0.0	0.0	0.0	0.0	0.0	2.7363254870123494e-07	1.8331879615330288e-07
CTGGAAACTCATACCCCACTTAGCTAGCCAAAATTGGCAACCCCATTTTACG	0.0	0.0	0.0	0.0	0.0	3.358821470162454e-07	0.0	1.637730963055932e-07	0.0	0.0	0.0	0.0	1.8331879615330288e-07
AATAGCACGGATACACGAATTCGATTGTACGAACTAAAAATTATATTTGCCA	0.0	0.0	0.0	0.0	0.0	0.0	3.0140945087400085e-07	0.0	0.0	0.0	0.0	0.0	0.0
GCCGGAATCTGAAAGTGTCTTGTACTGCCAAAATTGGCAACCCCATTTTACG	1.0123765797906946e-06	5.729308871555451e-07	8.20504405083237e-07	1.2414476126272332e-06	2.524691057756636e-07	1.679410735081227e-07	0.0	3.275461926111864e-07	4.5632170158466494e-06	4.173370812340957e-06	6.184672555453156e-06	5.746283522720114e-06	2.933100738448155e-06
CTTAGAAACCCTAAAGACTTTCTCTAGCCAAAATTGGCAACCCCATTTTACG	0.0	0.0	0.0	0.0	0.0	0.0	3.0140945087400085e-07	1.637730963055932e-07	0.0	0.0	0.0	0.0	0.0
ATAATAAACTAAAACACTGTTTCTTTCATTCAAACACGAATCGCTTTCTTAG	0.0	0.0	0.0	0.0	0.0	0.0	3.0140945087400085e-07	0.0	0.0	0.0	0.0	0.0	0.0
AGTACAATCATTAATGGGCTTATTTCGCCAAAATTGGCAACCCCATTTTACG	0.0	4.45612912233144e-07	0.0	0.0	0.0	0.0	0.0	0.0	0.0	0.0	0.0	0.0	0.0
CTAAGAAAATGATATTGGTTTGCTTCGTACGAACTAAAAATTATATTTGCCA	0.0	0.0	0.0	0.0	0.0	0.0	3.0140945087400085e-07	0.0	0.0	0.0	0.0	0.0	0.0
AACTCAACACATAATTCCGTTCGAGCGTACGAACTAAAAATTATATTTGCCA	2.4849243322184522e-06	2.6736774733961554e-06	2.7076645367793927e-06	1.3875002729353787e-06	1.0940327916976397e-06	1.0916169778008107e-06	0.0	1.637730963055932e-07	0.0	0.0	0.0	1.368162743500355e-07	0.0
CACGTAACCTATAAGAATCTTGCGCCAGCCGAATGGATAACTAATTTAGGTG	0.0	0.0	0.0	0.0	0.0	0.0	3.0140945087400085e-07	0.0	0.0	0.0	0.0	0.0	0.0
AGAGGAAAAAGTAATATTTTTTGAATGCCAAAATTGGCAACCCCATTTTACG	0.0	3.8195392477126627e-07	2.461513215242982e-07	0.0	0.0	0.0	0.0	0.0	0.0	0.0	0.0	0.0	0.0
AGTAAAACTGGCAATAATTTGTGGGAGTACGAACTAAAAATTATATTTGCCA	2.761027035795268e-07	0.0	0.0	0.0	0.0	0.0	0.0	0.0	0.0	0.0	0.0	0.0	0.0
CTAGGAATTCCGAAAATGTTTGTTGAGTACGAACTAAAAATTATATTTGCCA	4.6937459608465335e-06	5.538331909173881e-06	5.497379514052978e-06	4.746711460041384e-06	4.207818429603243e-06	5.542055425756129e-06	4.822551213990014e-06	3.4392350224187386e-06	9.7783221768107e-07	0.0	1.0307787592429907e-06	2.7363254870123494e-07	1.0999127769162987e-06
CAATGAAACAGTAAATCCATTAAGCTGTACGAACTAAAAATTATATTTGCCA	0.0	0.0	0.0	3.651316507730292e-07	1.6831273718466073e-07	0.0	0.0	4.913192889167797e-07	0.0	0.0	0.0	0.0	0.0
AATGAAAAAAATAACAAGGTTACCCAGTACGAACTAAAAATTATATTTGCCA	0.0	0.0	0.0	0.0	0.0	0.0	3.0140945087400085e-07	0.0	0.0	0.0	0.0	0.0	0.0
GTTAAAAACGCTAAATCTGTCAATATAGCCGAATGGATAACTAATTTAGGTG	0.0	0.0	0.0	0.0	0.0	0.0	0.0	0.0	3.2594407255994253e-07	0.0	1.472541084629423e-07	0.0	0.0
ATTGCAACATGAAACATTATTATTTCAGCCGAATGGATAACTAATTTAGGTG	1.6566162214744499e-06	1.973428611316855e-06	2.1333114532123786e-06	1.460526603094782e-06	1.7672837404283178e-06	2.603086639373915e-06	2.411275606990007e-06	4.094327407646233e-06	3.2594407255994253e-07	0.0	0.0	0.0	0.0
TGGGTAATAATAAACGTCGTTCTGTCGTACGAACTAAAAATTATATTTGCCA	3.0371297393720843e-06	1.7187926614747615e-06	3.856370703886503e-06	2.482895225259797e-06	2.272221951984955e-06	2.519116102615218e-06	0.0	2.292823348283427e-06	1.7926923990821688e-06	1.9261711441601424e-06	2.503319843873611e-06	1.7786115665609366e-06	1.4665503692240774e-06
AAACCAAGGTGCAAAAAATTTATTGCGCCAAAATTGGCAACCCCATTTTACG	0.0	0.0	0.0	0.0	0.0	0.0	0.0	0.0	0.0	4.815427860394338e-07	1.472541084629423e-07	0.0	0.0
TTCTAAAAAACCAACACACTAATATAGCCAAAATTGGCAACCCCATTTTACG	0.0	0.0	0.0	0.0	0.0	0.0	3.0140945087400085e-07	0.0	0.0	0.0	0.0	0.0	0.0
AAATTAAATACCAATTTTATTGTCTCGTTGGAAGTCTCAAGATTTTTTGTTC	0.0	0.0	0.0	0.0	0.0	0.0	0.0	0.0	0.0	0.0	0.0	0.0	3.666375923054329e-07
CAAGAAACAAGAAAAATGGTTACCTACATTCAAACACGAATCGCTTTCTTAG	2.761027035795268e-07	6.365898746174228e-08	8.205044050832371e-08	0.0	8.415636859206486e-08	8.397053675392891e-08	0.0	0.0	0.0	0.0	1.472541084629423e-07	0.0	0.0
CAATAAATTGCAAAGTATTTTATCTAGTACGAACTAAAAATTATATTTGCCA	2.3008558631582054e-06	4.583447097252487e-06	6.399934359650595e-06	1.898684584011223e-06	3.8711929552365766e-06	4.450438447959291e-06	3.6169134104900105e-06	2.4565964445903004e-06	1.3037762902472244e-06	9.630855720788676e-07	1.6197951930911682e-06	1.5049790178538823e-06	2.3831443499847274e-06
AAAGAGTCAAAGATCTTCTCCCATAAGTACGAACTAAAAATTATATTTGCCA	1.1044108143167518e-06	5.092718996936673e-07	9.846052860998844e-07	1.2414476126272332e-06	1.2623455288809729e-06	5.038232205230437e-07	1.8084567052500053e-06	6.550923852223728e-07	0.0	0.0	1.472541084629423e-07	1.368162743500355e-07	0.0
AATCAACTTTTGCGATAACTTTGTATAGCCGAATGGATAACTAATTTAGGTG	0.0	0.0	0.0	0.0	0.0	0.0	0.0	0.0	0.0	0.0	2.9450821692708195e-07	2.7363254870123494e-07	1.8331879615330288e-07
AAATTAAGGGTTAAGCCGGTTCCTGTGCCAAAATTGGCAACCCCATTTTACG	0.0	0.0	0.0	0.0	0.0	0.0	0.0	0.0	3.2594407255994253e-07	3.210285240266904e-07	7.362705423159088e-07	4.104488230512704e-07	0.0
TTAGCAATAATAAAGCGAATTCTACTGTACGAACTAAAAATTATATTTGCCA	8.283081107372249e-07	7.639078495411782e-07	2.461513215242982e-07	2.9210532061762376e-07	3.3662547436799395e-07	1.679410735081227e-07	0.0	6.550923852223728e-07	1.7926923990821688e-06	1.6051426201274337e-07	4.4176232539002423e-07	6.840813717525053e-07	1.8331879615330288e-07
CCTCGAACTTGCAAAATCGTTTGAGAGTACGAACTAAAAATTATATTTGCCA	0.0	0.0	0.0	0.0	0.0	0.0	0.0	0.0	0.0	3.210285240266904e-07	0.0	0.0	0.0
TAATCAATAGAAAAAACTTTTTTATAGTACGAACTAAAAATTATATTTGCCA	0.0	0.0	0.0	0.0	0.0	0.0	0.0	0.0	4.889161088411562e-07	0.0	0.0	0.0	0.0
GAGTAAAATGTTAAGTCGATTAAGTAGTACGAACTAAAAATTATATTTGCCA	0.0	0.0	0.0	0.0	0.0	0.0	3.0140945087400085e-07	0.0	0.0	0.0	0.0	0.0	0.0
ATGGCAACCACGTCTAGTATCTGTTAGCCAAAATTGGCAACCCCATTTTACG	0.0	0.0	0.0	0.0	0.0	0.0	3.0140945087400085e-07	0.0	0.0	0.0	0.0	0.0	0.0
AAGACAAATACGAAAATTTTTTTATGGCCAAAATTGGCAACCCCATTTTACG	2.761027035795268e-07	6.365898746174228e-08	0.0	0.0	0.0	0.0	0.0	0.0	0.0	0.0	0.0	0.0	0.0
ACAAAAAATAGTAACGGTTTTCGGATGTACGAACTAAAAATTATATTTGCCA	0.0	0.0	0.0	0.0	0.0	0.0	3.0140945087400085e-07	0.0	0.0	0.0	0.0	0.0	0.0
TAGTTTATTATTAAATTTGTTTCACCAGCCGAATGGATAACTAATTTAGGTG	0.0	0.0	0.0	0.0	0.0	0.0	3.0140945087400085e-07	0.0	0.0	0.0	0.0	0.0	0.0
TGTATAAGCATAAATTTAATTGCGGGCATTCAAACACGAATCGCTTTCTTAG	3.773403615585963e-06	3.883198235173186e-06	3.282017620332948e-06	3.0671058664950447e-06	3.7028802180466056e-06	2.8549982496367613e-06	1.8084567052500053e-06	1.3101847704421853e-06	8.148601814010988e-07	3.210285240266904e-07	4.4176232539002423e-07	0.0	1.8331879615330288e-07
GTGTAAATATTTAACCTTTTTTGTACGCCAAAATTGGCAACCCCATTTTACG	1.840684690534697e-06	1.2095207617743222e-06	1.641008810166474e-06	2.2638162347949134e-06	1.9355964776182883e-06	1.4274991248183807e-06	0.0	1.3101847704421853e-06	4.889161088411562e-07	0.0	0.0	0.0	1.8331879615330288e-07
ATCCAAATTAGGAAGTGGATTTGCGGGACGAAACGCTAAACCACATTCTGTC	0.0	7.002488620793005e-07	8.205044050832371e-08	4.38157980927102e-07	3.3662547436799395e-07	1.1755875145555344e-06	0.0	1.1464116741391526e-06	0.0	0.0	0.0	0.0	0.0
GTTACCATTTCCATTCTGTTTTGAAAGTACGAACTAAAAATTATATTTGCCA	0.0	0.0	0.0	0.0	0.0	0.0	3.0140945087400085e-07	0.0	0.0	0.0	0.0	0.0	0.0
ATGACAACAGGTAAGGCAGTTCTGCTCATTCAAACACGAATCGCTTTCTTAG	0.0	0.0	0.0	0.0	0.0	0.0	3.0140945087400085e-07	0.0	0.0	0.0	0.0	1.368162743500355e-07	0.0
TCCCAAAGAGAGAACAGTCTTTGCTAGTTGGAAGTCTCAAGATTTTTTGTTC	0.0	0.0	0.0	0.0	0.0	0.0	0.0	0.0	0.0	0.0	0.0	0.0	3.666375923054329e-07
CTGTGAAATAGAAAGGTGCTTCCGTGGTACGAACTAAAAATTATATTTGCCA	5.706122540637229e-06	7.257124570648643e-06	5.415329073545327e-06	3.943421828341253e-06	4.881069378336576e-06	6.465731330048817e-06	1.8084567052500053e-06	4.58564669655405e-06	4.889161088411562e-07	4.815427860394338e-07	4.4176232539002423e-07	1.368162743500355e-07	0.0
AATTGAATGCTTAACTGGTTTAATTAGTACGAACTAAAAATTATATTTGCCA	2.761027035795268e-07	1.2731797492362e-07	1.6410088101664741e-07	1.460526603094782e-07	1.6831273718466073e-07	5.877937572777672e-07	0.0	3.275461926111864e-07	0.0	0.0	0.0	0.0	0.0
GCAAAAAGGAAAAAGGGCCTTTGGGGGCCAAAATTGGCAACCCCATTTTACG	1.0123765797906946e-06	6.365898746174228e-07	9.846052860998844e-07	1.0223686221636822e-06	1.17818916028997e-06	8.39705367539289e-07	0.0	1.637730963055932e-07	0.0	0.0	0.0	0.0	0.0
TCCGAACTAACTTCGTTTAATCTATAGCCAAAATTGGCAACCCCATTTTACG	0.0	0.0	0.0	0.0	0.0	0.0	3.0140945087400085e-07	0.0	0.0	0.0	0.0	0.0	0.0
CTAACAAAGTCAAATTAGTTTAGTCAACTACAAAGAACAAGAATCTTGCCTT	0.0	0.0	0.0	0.0	0.0	0.0	0.0	0.0	0.0	0.0	2.9450821692708195e-07	0.0	0.0
TTGGTAATATGGAAAGGTATTAGTTTGTACGAACTAAAAATTATATTTGCCA	0.0	0.0	0.0	0.0	0.0	0.0	0.0	0.0	0.0	3.210285240266904e-07	0.0	0.0	0.0
CGACTAAGCGACAAGGGGGTTGGGGGCATTCAAACACGAATCGCTTTCTTAG	0.0	0.0	0.0	0.0	0.0	0.0	0.0	0.0	3.2594407255994253e-07	0.0	1.472541084629423e-07	1.368162743500355e-07	0.0
CTCATAAAGTCGAATTCTTTTGATCGAGCCGAATGGATAACTAATTTAGGTG	0.0	0.0	0.0	0.0	3.3662547436799395e-07	2.5191161026152185e-07	0.0	0.0	0.0	0.0	0.0	0.0	0.0
TATAGAATAGGGAAAAGATTTGTGTCGTACGAACTAAAAATTATATTTGCCA	1.1044108143167518e-06	1.782451648935285e-06	1.5589583696588232e-06	7.302633015447258e-07	1.4306582660616512e-06	1.0076464410474117e-06	3.0140945087400085e-07	1.1464116741391526e-06	6.518881451211274e-07	4.815427860394338e-07	1.472541084629423e-07	0.0	0.0
CACCAAATTCGTAAAACTATTCTATCAGCCGAATGGATAACTAATTTAGGTG	1.2884792833702215e-06	8.27566837003056e-07	1.1487061671165318e-06	5.111843110811748e-07	5.89094580144985e-07	5.038232205230437e-07	0.0	3.275461926111864e-07	6.518881451211274e-07	3.210285240266904e-07	2.9450821692708195e-07	0.0	1.8331879615330288e-07
GTGTGAACTGTAAACTCGCTTGTGTTAGCCGAATGGATAACTAATTTAGGTG	0.0	1.1458617743124446e-06	1.6410088101664741e-07	0.0	0.0	0.0	0.0	0.0	0.0	0.0	0.0	0.0	0.0
AATTCAAGAGACACGCTAATTGACTGGTACGAACTAAAAATTATATTTGCCA	0.0	0.0	2.461513215242982e-07	3.651316507730292e-07	8.415636859206486e-08	2.5191161026152185e-07	3.0140945087400085e-07	4.913192889167797e-07	1.6297203627997127e-07	0.0	0.0	0.0	0.0
TGTAGAAACACTAACGACATTAATTTGCCAAAATTGGCAACCCCATTTTACG	0.0	0.0	0.0	0.0	0.0	0.0	0.0	0.0	0.0	4.815427860394338e-07	1.472541084629423e-07	0.0	0.0
CCGACAAGATACAATGTTATTGCGATGCCAAAATTGGCAACCCCATTTTACG	2.1167873941115127e-06	1.5278156990796479e-06	2.29741233422768e-06	9.493422920082767e-07	1.0940327916976397e-06	8.39705367539289e-07	1.8084567052500053e-06	9.826385778335594e-07	0.0	0.0	0.0	0.0	0.0
TTTAGAAATTTCCATGTATTTCAAAAGAGTGAAACAGAAACTTGATTGATTC	0.0	0.0	0.0	0.0	0.0	0.0	3.0140945087400085e-07	0.0	0.0	0.0	0.0	0.0	0.0
AAGGCAAAAATGAAAAAGCTTAGATAACTACAAAGAACAAGAATCTTGCCTT	1.840684690534697e-06	1.2095207617743222e-06	1.9692105721970774e-06	8.76315961854204e-07	1.4306582660616512e-06	1.59544019832253e-06	0.0	1.1464116741391526e-06	3.2594407255994253e-07	1.6051426201274337e-07	0.0	0.0	0.0
AGTCCAACAATAAAATTATTTCGTGTGTACGAACTAAAAATTATATTTGCCA	0.0	0.0	0.0	0.0	0.0	0.0	3.0140945087400085e-07	1.637730963055932e-07	3.2594407255994253e-07	0.0	2.9450821692708195e-07	4.104488230512704e-07	9.165939807641687e-07
AATGAAATTTATAAGGATATTGGATGGTACGAACTAAAAATTATATTTGCCA	4.141540553692903e-06	5.411013934252834e-06	4.676875108976469e-06	3.5782901775708887e-06	4.7969130097548654e-06	3.526762543666603e-06	4.521141763110012e-06	3.6030081187256117e-06	1.6297203627997127e-07	0.0	0.0	0.0	0.0
GCGATAATCTAAAAGAATCTTGGGACAGCCGAATGGATAACTAATTTAGGTG	1.1044108143167518e-06	1.3368387366980777e-06	2.7076645367793927e-06	2.0447372443300295e-06	3.955349323831562e-06	2.0992634188482226e-06	3.0140945087400085e-07	1.8015040593628058e-06	4.889161088411562e-07	1.6051426201274337e-07	0.0	2.7363254870123494e-07	0.0
TACGAAAGATAGAACCGGGTTGGAGAGACGAAACGCTAAACCACATTCTGTC	9.203423452646375e-07	3.8195392477126627e-07	3.2820176203329483e-07	5.111843110811748e-07	3.3662547436799395e-07	2.5191161026152185e-07	0.0	4.913192889167797e-07	0.0	0.0	0.0	0.0	0.0
TCTAAAATCTTCAAGCTACTTTTCCTAGCCGAATGGATAACTAATTTAGGTG	2.392890097688329e-06	2.1007465862379018e-06	2.2153618937200294e-06	2.4098688951003937e-06	2.777160163541592e-06	1.5114696615770776e-06	6.028189017480017e-07	1.9652771556696794e-06	3.259440725599425e-06	3.210285240266904e-06	3.975860928503034e-06	3.967671956170816e-06	5.132926292278407e-06
AAATTATAACCAAAATTTTTTGTTAAGCCAAAATTGGCAACCCCATTTTACG	0.0	0.0	0.0	0.0	0.0	0.0	3.0140945087400085e-07	0.0	0.0	0.0	0.0	0.0	0.0
AACTCAACGCAAAAATGCTTTACATCGCCAAAATTGGCAACCCCATTTTACG	0.0	0.0	0.0	0.0	0.0	0.0	3.0140945087400085e-07	0.0	0.0	0.0	0.0	0.0	0.0
GACCTAAAATTTAATCGTTTTTAGTCGCCAAAATTGGCAACCCCATTTTACG	0.0	0.0	0.0	0.0	0.0	0.0	3.0140945087400085e-07	0.0	0.0	0.0	0.0	0.0	0.0
TAATCAATGTGTAAGTATATTGGAACGCCAAAATTGGCAACCCCATTTTACG	0.0	0.0	0.0	2.9210532061762376e-07	0.0	0.0	0.0	0.0	1.6297203627997127e-07	0.0	0.0	0.0	0.0
GTCTCCACTATCAATGCCCTTAATCGGCCAAAATTGGCAACCCCATTTTACG	0.0	0.0	0.0	0.0	0.0	0.0	0.0	0.0	0.0	3.210285240266904e-07	0.0	0.0	0.0
CTAAAAAGGATGAACACGGTTAGACGAAACTAAATAACAAGTCTTTTACATC	0.0	0.0	0.0	0.0	0.0	0.0	0.0	0.0	0.0	0.0	0.0	0.0	3.666375923054329e-07
AGAGAAATAGATAACTGAGTTAACAAGCCAAAATTGGCAACCCCATTTTACG	0.0	0.0	0.0	0.0	0.0	0.0	0.0	0.0	0.0	0.0	0.0	0.0	3.666375923054329e-07
AAATAAATCGAGAACTAATTTATTCAGTACGAACTAAAAATTATATTTGCCA	0.0	0.0	0.0	0.0	0.0	0.0	3.0140945087400085e-07	0.0	0.0	0.0	0.0	0.0	0.0
CCTTCAACTATCAACTTCTTTCAAAAGCCAAAATTGGCAACCCCATTTTACG	1.8867018077929813e-05	5.092718996936673e-07	4.923026430499422e-07	5.111843110811748e-07	5.049382115526546e-07	1.679410735081227e-07	0.0	4.913192889167797e-07	0.0	1.6051426201274337e-07	4.270369145438497e-06	3.967671956170816e-06	1.8331879615330288e-07
TTTGGCAGCTCCAATGGAATTATTGTGTACGAACTAAAAATTATATTTGCCA	0.0	0.0	0.0	0.0	0.0	0.0	0.0	0.0	0.0	6.420570480533808e-07	0.0	0.0	0.0
TTATTAATATCAAATCGCTTTGTGGTGTTGGAAGTCTCAAGATTTTTTGTTC	0.0	0.0	0.0	0.0	0.0	0.0	0.0	0.0	0.0	0.0	0.0	0.0	3.666375923054329e-07
TCTTCAATTATAAAGAAAGTTTCTTTGTACGAACTAAAAATTATATTTGCCA	6.442396416851108e-07	1.846110636395808e-06	1.8871601316894264e-06	1.3875002729353787e-06	1.8514401090233028e-06	5.038232205230437e-07	0.0	4.913192889167797e-07	1.6297203627997127e-07	8.025713100661242e-07	1.472541084629423e-07	2.7363254870123494e-07	0.0
CCTAAAAGTGAAAAATGTTATCACGGAGCCGAATGGATAACTAATTTAGGTG	0.0	0.0	0.0	0.0	0.0	0.0	3.0140945087400085e-07	0.0	0.0	0.0	0.0	0.0	0.0
ACCCAAAACTAAAAACAGTTTTAATTAGCCGAATGGATAACTAATTTAGGTG	0.0	0.0	0.0	0.0	0.0	0.0	3.0140945087400085e-07	0.0	0.0	0.0	0.0	0.0	0.0
ACTAGAATTTTAAATAGTTTTGTAATGCCAAAATTGGCAACCCCATTTTACG	5.522054071590536e-07	6.365898746174228e-07	0.0	0.0	0.0	0.0	0.0	0.0	0.0	0.0	0.0	0.0	0.0
AAAATAATGTTAGCATATAATATCGTAGCCGAATGGATAACTAATTTAGGTG	0.0	0.0	0.0	0.0	0.0	0.0	3.0140945087400085e-07	0.0	0.0	0.0	0.0	0.0	0.0
ATAGCAACCTTTAATTCCATTTTAAGGGACAAACCTCAAATCGTTTTCTATA	0.0	0.0	0.0	0.0	0.0	0.0	6.028189017480017e-07	0.0	0.0	0.0	0.0	0.0	0.0
TGGTAAACTTTCAAGGGTTTTTTGGCGTACCAAGACAAAAAACTGTTATTTA	0.0	0.0	0.0	0.0	0.0	0.0	0.0	0.0	0.0	0.0	0.0	0.0	3.666375923054329e-07
AAACAAAGTGCTAAATTATTTGTTTTGACGAAACGCTAAACCACATTCTGTC	4.6017117263164103e-07	4.45612912233144e-07	4.102522025409456e-07	2.19078990463551e-07	0.0	1.679410735081227e-07	0.0	1.637730963055932e-07	0.0	0.0	0.0	0.0	0.0
CTACGAATCCTTCACGTACTTTGTACAGCCGAATGGATAACTAATTTAGGTG	0.0	0.0	0.0	0.0	0.0	0.0	3.0140945087400085e-07	0.0	0.0	0.0	0.0	0.0	0.0
TTGATAAAACGGAACGGTATTTAGTCCTGGCAAACGTTAACCAAGTTAAGTG	3.6813693810558395e-07	0.0	0.0	0.0	0.0	0.0	0.0	0.0	0.0	0.0	0.0	3.283590584414819e-06	1.8331879615330288e-07
CATCGAAATCTAAAAAATTTTTCTCTGTACGAACTAAAAATTATATTTGCCA	7.362738762111679e-07	5.729308871555451e-07	1.3128070481331793e-06	6.57236971390653e-07	7.574073173283182e-07	7.557348307858898e-07	9.042283526230027e-07	1.1464116741391526e-06	0.0	0.0	0.0	0.0	0.0
TGTTTAAGGAATAAGATATTTAACTGACTACAAAGAACAAGAATCTTGCCTT	1.840684690534697e-06	2.2280645611589483e-06	2.379462774735331e-06	2.848026876030161e-06	1.8514401090233028e-06	2.435145565869766e-06	0.0	3.930554311339359e-06	4.400244979564194e-06	4.654913598377984e-06	3.5340986031177993e-06	2.3258766639634066e-06	2.1998255538302515e-06
ATATAAATTGGCAAACATCTTGTATCGTACGAACTAAAAATTATATTTGCCA	0.0	0.0	2.461513215242982e-07	0.0	0.0	0.0	0.0	0.0	0.0	0.0	0.0	0.0	0.0
CTCATAATACTCAATTTTTTTGTCTTGTACGAACTAAAAATTATATTTGCCA	4.233574788209471e-06	5.601990896634404e-06	3.856370703886503e-06	3.505263847411485e-06	3.6187238494648955e-06	3.526762543666603e-06	6.028189017480017e-07	3.4392350224187386e-06	3.2594407255994253e-07	1.6051426201274337e-07	0.0	0.0	0.0
ATATCGGTACCTTAATATGTTGGTAAGCCAAAATTGGCAACCCCATTTTACG	0.0	0.0	0.0	0.0	0.0	0.0	3.0140945087400085e-07	0.0	0.0	0.0	0.0	0.0	0.0
CGGTTAATCTCGAAAACCATTTAGATAGCCGAATGGATAACTAATTTAGGTG	0.0	0.0	0.0	0.0	0.0	0.0	3.0140945087400085e-07	0.0	0.0	0.0	0.0	0.0	0.0
TATTTAAATTGCAAGTTGATTCTAGTGTACGAACTAAAAATTATATTTGCCA	9.203423452646375e-07	1.2731797492362e-06	1.8871601316894264e-06	1.7526319237057426e-06	9.257200545129789e-07	1.679410735081227e-06	3.0140945087400085e-07	9.826385778335594e-07	0.0	1.6051426201274337e-07	0.0	0.0	0.0
AACCCAACTTCAAACTTTGTTTTCTAGCCAAAATTGGCAACCCCATTTTACG	3.6813693810558395e-07	3.182949373093886e-07	1.6410088101664741e-07	0.0	3.3662547436799395e-07	8.397053675392891e-08	0.0	0.0	0.0	0.0	0.0	0.0	0.0
TGTTAAACCACAAACATGTTTAGTCACATTCAAACACGAATCGCTTTCTTAG	0.0	0.0	0.0	0.0	0.0	3.358821470162454e-07	3.0140945087400085e-07	0.0	0.0	0.0	0.0	0.0	0.0
CATATAAAATTAAACCCCATTTTTCTGACGAAACGCTAAACCACATTCTGTC	0.0	0.0	0.0	0.0	0.0	0.0	3.0140945087400085e-07	0.0	0.0	0.0	0.0	0.0	0.0
ATTAACTGTGATCATAGTCCCGAAATGAGTGAAACAGAAACTTGATTGATTC	0.0	0.0	0.0	0.0	0.0	0.0	3.0140945087400085e-07	0.0	0.0	0.0	0.0	0.0	0.0
AGGGAAAATTTAAATGTGTTTTAAGGGCCAAAATTGGCAACCCCATTTTACG	0.0	0.0	0.0	0.0	0.0	0.0	3.0140945087400085e-07	0.0	0.0	0.0	0.0	0.0	0.0
TGTTAAAAGAGCAAGGATGTTGGGAAGCCAAAATTGGCAACCCCATTTTACG	4.6937459608465335e-06	9.548848119268114e-07	0.0	0.0	0.0	0.0	0.0	0.0	0.0	0.0	0.0	0.0	0.0
AATACAATCACAAAAGAAATTTCACAGCCAAAATTGGCAACCCCATTTTACG	2.6689928012651444e-06	1.9097696238563316e-06	2.789714977287043e-06	1.6796055935596656e-06	1.8514401090233028e-06	1.0916169778008107e-06	0.0	1.6377309630559323e-06	3.5853847981643377e-06	1.1235998340928147e-06	3.2395903861943093e-06	1.5049790178538823e-06	1.8331879615330289e-06
CGTTCAAAAGAGAATAAGATTCGTCTGTACGAACTAAAAATTATATTTGCCA	1.2884792833702215e-06	7.002488620793005e-07	3.2820176203329483e-07	1.0223686221636822e-06	9.257200545129789e-07	2.5191161026152185e-07	0.0	4.913192889167797e-07	0.0	0.0	0.0	0.0	0.0
CTAAAAAATACAAAAAGGATTCAACCAGCCGAATGGATAACTAATTTAGGTG	0.0	0.0	0.0	0.0	0.0	0.0	3.0140945087400085e-07	0.0	0.0	0.0	0.0	0.0	0.0
GTGCCAATTAAAAAGGTGTTTGATGCGACGAAACGCTAAACCACATTCTGTC	8.283081107372249e-07	6.365898746174228e-07	4.923026430499422e-07	0.0	0.0	0.0	0.0	0.0	0.0	0.0	0.0	0.0	0.0
CTCCTAAGCTCACACGCAATTCCACCGTACGAACTAAAAATTATATTTGCCA	2.761027035795268e-07	1.2731797492362e-07	1.6410088101664741e-07	7.302633015447258e-08	0.0	0.0	0.0	0.0	0.0	0.0	0.0	0.0	0.0
TCTAAAAACAGTAACATTTTTCTAATGTACGAACTAAAAATTATATTTGCCA	0.0	0.0	3.2820176203329483e-07	0.0	1.6831273718466073e-07	0.0	0.0	1.637730963055932e-07	3.2594407255994253e-07	0.0	1.472541084629423e-07	1.368162743500355e-07	0.0
CTAAAAACAGTGAAAGAACTTTTTAAGTACGAACTAAAAATTATATTTGCCA	0.0	0.0	0.0	0.0	2.524691057756636e-07	0.0	0.0	0.0	0.0	0.0	0.0	0.0	0.0
ACAATAACCTTAAAAATCGTTTACCCGTACGAACTAAAAATTATATTTGCCA	0.0	0.0	0.0	0.0	0.0	0.0	0.0	0.0	0.0	0.0	2.9450821692708195e-07	0.0	0.0
GATTTAAGTTTTAATCTCATTAGATTGTACGAACTAAAAATTATATTTGCCA	0.0	0.0	0.0	0.0	0.0	0.0	3.0140945087400085e-07	0.0	0.0	0.0	0.0	0.0	0.0
AATTCAAGAATCAATGGTTTTCGACAAGCCGAATGGATAACTAATTTAGGTG	8.283081107372249e-07	7.639078495411782e-07	7.384539645742404e-07	8.76315961854204e-07	2.524691057756636e-07	5.877937572777672e-07	0.0	3.275461926111864e-07	0.0	0.0	0.0	0.0	0.0
GGATAAATTTTTAATCACTTTAGACCGTACGAACTAAAAATTATATTTGCCA	1.5645819869443266e-06	1.4641567116191244e-06	1.641008810166474e-06	1.3875002729353787e-06	1.2623455288809729e-06	1.3435285880596837e-06	9.042283526230027e-07	1.8015040593628058e-06	1.7926923990821688e-06	6.420570480533808e-07	1.3252869761676782e-06	1.6417952922074095e-06	1.8331879615330289e-06
TAATTAACACCGAAATTGTTGGGGGGGTACGAACTAAAAATTATATTTGCCA	0.0	0.0	0.0	0.0	0.0	0.0	3.0140945087400085e-07	0.0	0.0	0.0	0.0	0.0	0.0
CTAGTTAAATCTAAGAACTTTAGGCAAGCCGAATGGATAACTAATTTAGGTG	0.0	0.0	0.0	0.0	0.0	0.0	0.0	0.0	0.0	4.815427860394338e-07	5.890164338529665e-07	2.7363254870123494e-07	0.0
AATTCAATAGGTAAGTTTATTTATGGAGCCGAATGGATAACTAATTTAGGTG	5.522054071590536e-07	0.0	2.461513215242982e-07	0.0	0.0	2.5191161026152185e-07	0.0	0.0	0.0	0.0	0.0	0.0	0.0
AGGACAATACTCAACGACTTTTCTAGGAGTGAAACAGAAACTTGATTGATTC	0.0	0.0	0.0	0.0	0.0	0.0	3.0140945087400085e-07	0.0	0.0	0.0	0.0	0.0	0.0
GGCACAAACAGTAACCCCCTTTTCAACATTCAAACACGAATCGCTTTCTTAG	0.0	0.0	0.0	0.0	0.0	0.0	3.0140945087400085e-07	0.0	0.0	0.0	0.0	0.0	0.0
TCAACAAAAAACAACGGCATTCCTTAGCCAAAATTGGCAACCCCATTTTACG	0.0	0.0	0.0	0.0	0.0	0.0	3.0140945087400085e-07	0.0	0.0	0.0	0.0	0.0	0.0
GAGTAAATCTGCAACACTATTCTAACAGCCGAATGGATAACTAATTTAGGTG	0.0	2.5463594984751086e-07	8.205044050832371e-08	1.460526603094782e-07	8.415636859206486e-08	1.679410735081227e-07	0.0	0.0	0.0	0.0	0.0	0.0	0.0
GGAATAACGAACAACGATCTTCTGCTGCCAAAATTGGCAACCCCATTTTACG	0.0	0.0	0.0	0.0	0.0	4.198526837696445e-07	0.0	3.275461926111864e-07	3.2594407255994253e-07	0.0	1.472541084629423e-07	0.0	0.0
TATCGAACTTACAATAGCGTTTCCTTGACGAAACGCTAAACCACATTCTGTC	3.6813693810558395e-07	1.9097696238563313e-07	8.205044050832371e-08	0.0	0.0	0.0	0.0	0.0	0.0	0.0	0.0	0.0	0.0
AACCAAATTCAAAATACGATTATGCTGTACGAACTAAAAATTATATTTGCCA	0.0	0.0	0.0	0.0	0.0	0.0	0.0	0.0	0.0	0.0	4.4176232539002423e-07	0.0	0.0
AGAAGAAATTTAAATCTTCCTGTCCAGCCAAAATTGGCAACCCCATTTTACG	0.0	0.0	0.0	0.0	0.0	0.0	0.0	0.0	0.0	0.0	0.0	2.7363254870123494e-07	0.0
TTTACAATCTCAAAAAAAGTTCCATAAGCCGAATGGATAACTAATTTAGGTG	6.442396416851108e-07	1.1458617743124446e-06	9.846052860998844e-07	5.111843110811748e-07	1.683127371846607e-06	1.0076464410474117e-06	0.0	6.550923852223728e-07	6.518881451211274e-07	8.025713100661242e-07	1.472541084629423e-06	9.577139204537401e-07	1.649869165378553e-06
TATTCAAACCAAAAGTGGATTATTCTGTACGAACTAAAAATTATATTTGCCA	0.0	0.0	0.0	0.0	0.0	0.0	0.0	0.0	0.0	0.0	4.4176232539002423e-07	8.208976461037048e-07	5.499563884587358e-07
GATTCCACGCTCAACCGGTTTTTATAGTACGAACTAAAAATTATATTTGCCA	0.0	0.0	0.0	0.0	0.0	0.0	0.0	0.0	0.0	3.210285240266904e-07	2.9450821692708195e-07	0.0	0.0
ATCCTAATACGAAAAGGGATTCATAGAGCCGAATGGATAACTAATTTAGGTG	0.0	0.0	0.0	0.0	0.0	0.0	3.0140945087400085e-07	0.0	0.0	0.0	0.0	0.0	0.0
CCGTCAATTAAGAATGACTTTAACGGGTACGAACTAAAAATTATATTTGCCA	0.0	0.0	0.0	0.0	0.0	0.0	0.0	0.0	0.0	3.210285240266904e-07	0.0	0.0	0.0
TGTAGGAGAATCAAGATTTTTATATAAGCCGAATGGATAACTAATTTAGGTG	0.0	0.0	0.0	0.0	0.0	0.0	3.0140945087400085e-07	0.0	0.0	0.0	0.0	0.0	0.0
TACTGAAAATTTAAGATACTTAAAGTGTACGAACTAAAAATTATATTTGCCA	0.0	0.0	0.0	0.0	0.0	0.0	3.0140945087400085e-07	0.0	0.0	0.0	0.0	0.0	0.0
CAATGAACAATGAACAAACTTCTGACGCCAAAATTGGCAACCCCATTTTACG	0.0	0.0	0.0	0.0	0.0	0.0	3.0140945087400085e-07	0.0	0.0	0.0	0.0	0.0	0.0
GTCGCAAACAGTAAAACATTTCTAACACTACAAAGAACAAGAATCTTGCCTT	0.0	0.0	0.0	0.0	0.0	0.0	3.0140945087400085e-07	0.0	0.0	0.0	0.0	0.0	0.0
TAAGTAAACTATAATGGAGTTCGTTTGTACGAACTAAAAATTATATTTGCCA	0.0	2.5463594984751086e-07	0.0	0.0	2.524691057756636e-07	2.5191161026152185e-07	0.0	3.275461926111864e-07	1.6297203627997127e-07	3.210285240266904e-07	0.0	0.0	0.0
GTTGGAAGTCGCAACTCGATTAATAGGCCAAAATTGGCAACCCCATTTTACG	5.614088306107105e-06	2.546359498475109e-06	4.3486733469458665e-06	4.965790450506268e-06	3.8711929552365766e-06	3.694703617170753e-06	6.028189017480017e-07	4.421873600247176e-06	2.118636471647081e-06	4.815427860394338e-07	4.4176232539002423e-07	2.7363254870123494e-07	3.666375923054329e-07
GCTTAAACGCTAAAGATTTTTTATTAGTACGAACTAAAAATTATATTTGCCA	0.0	0.0	0.0	0.0	0.0	0.0	3.0140945087400085e-07	0.0	0.0	0.0	0.0	0.0	0.0
ACCGCAATACTAAATCCTATTGTCCTGCCAAAATTGGCAACCCCATTTTACG	6.6264648858977994e-06	5.729308871555451e-07	4.923026430499422e-07	2.19078990463551e-07	9.257200545129789e-07	1.59544019832253e-06	0.0	1.8015040593628058e-06	1.4667483265172568e-06	6.420570480533808e-07	7.230176725548308e-05	6.703997443183164e-05	7.332751846108658e-07
CCATAAAATCATTTTAGCATAACTGTGCCAAAATTGGCAACCCCATTTTACG	0.0	0.0	0.0	0.0	0.0	0.0	0.0	0.0	0.0	0.0	0.0	2.7363254870123494e-07	3.666375923054329e-07
TCAATAAAGTGGAAAGACTTTCACCTGTACCAAGACAAAAAACTGTTATTTA	0.0	0.0	0.0	0.0	0.0	0.0	0.0	0.0	0.0	0.0	0.0	4.104488230512704e-07	3.666375923054329e-07
TTATGAACTAACAAGCACGTTCTTTAAGCCGAATGGATAACTAATTTAGGTG	0.0	0.0	0.0	0.0	0.0	0.0	0.0	0.0	0.0	0.0	4.4176232539002423e-07	0.0	0.0
ATACGAAAGACGAACAAGTTTATGAAAGCCGAATGGATAACTAATTTAGGTG	0.0	0.0	0.0	0.0	0.0	0.0	0.0	0.0	0.0	0.0	2.9450821692708195e-07	0.0	1.8331879615330288e-07
CGGCCAAACTGTAATTGACTTGGTTGGTTGGAAGTCTCAAGATTTTTTGTTC	0.0	0.0	0.0	0.0	0.0	0.0	0.0	0.0	0.0	0.0	0.0	0.0	9.165939807641687e-07
GCATAAAATGAAAATGACTTTTGTTTGTACGAACTAAAAATTATATTTGCCA	0.0	0.0	0.0	0.0	0.0	0.0	3.0140945087400085e-07	0.0	0.0	0.0	0.0	0.0	0.0
TGGAGAATGCCTAACCTAATTACGCAGCCGAAATTACAAAATGTTTTGAATT	0.0	0.0	0.0	0.0	0.0	0.0	0.0	0.0	0.0	0.0	0.0	0.0	1.649869165378553e-06
GCGCTAATAAAAGAAATGTTTTATGAGTACGAACTAAAAATTATATTTGCCA	0.0	0.0	0.0	0.0	0.0	4.198526837696445e-07	3.0140945087400085e-07	3.275461926111864e-07	3.2594407255994253e-07	0.0	0.0	0.0	0.0
GAATTAATATTAAACACGTTTTTAAAGCCAAAATTGGCAACCCCATTTTACG	1.0123765797906946e-06	6.365898746174228e-07	1.6410088101664741e-07	2.19078990463551e-07	0.0	0.0	0.0	0.0	0.0	0.0	0.0	0.0	0.0
AACGTAAATACTAAAGAGTTTACCTTGTACGAACTAAAAATTATATTTGCCA	0.0	0.0	0.0	0.0	0.0	0.0	0.0	0.0	0.0	3.210285240266904e-07	0.0	0.0	0.0
TAGCCAATTTGGAATAGCATTTTAATGTACGAACTAAAAATTATATTTGCCA	0.0	0.0	0.0	0.0	0.0	0.0	0.0	3.275461926111864e-07	0.0	0.0	0.0	0.0	0.0
ACCAGAAGATGTAATGTTATTGAGCAGACGAAACGCTAAACCACATTCTGTC	3.6813693810558395e-07	3.8195392477126627e-07	3.2820176203329483e-07	7.302633015447258e-08	5.049382115526546e-07	2.5191161026152185e-07	0.0	1.637730963055932e-07	0.0	0.0	0.0	0.0	0.0
GGTGGAAATACGAACGTATTTCGGTAACTACAAAGAACAAGAATCTTGCCTT	2.3008558631582054e-06	2.546359498475109e-06	1.3128070481331793e-06	2.1177635744761067e-06	1.4306582660616512e-06	1.59544019832253e-06	6.028189017480017e-07	1.3101847704421853e-06	4.889161088411562e-07	3.210285240266904e-07	0.0	0.0	1.8331879615330288e-07
TGTGGTACTTTTAAGACCGTTGTTTGAGCCGAATGGATAACTAATTTAGGTG	0.0	0.0	0.0	0.0	0.0	0.0	3.0140945087400085e-07	0.0	0.0	0.0	0.0	0.0	0.0
CTCTGAATAATCACCAGGTTTTAAAAGTACGAACTAAAAATTATATTTGCCA	0.0	0.0	0.0	0.0	0.0	0.0	3.0140945087400085e-07	0.0	0.0	0.0	0.0	0.0	0.0
CAAGAAAGGATCAATTAGTTTTGTATGCCAAAATTGGCAACCCCATTTTACG	0.0	0.0	0.0	0.0	0.0	0.0	3.0140945087400085e-07	0.0	0.0	0.0	0.0	0.0	0.0
TTTGGAAACTGTTAACTGGTTCAGATGCCAAAATTGGCAACCCCATTTTACG	0.0	0.0	0.0	0.0	0.0	0.0	3.0140945087400085e-07	0.0	0.0	0.0	0.0	0.0	0.0
TCTCAAAGCTCGAATATAATTACAGAACTACAAAGAACAAGAATCTTGCCTT	0.0	0.0	0.0	0.0	0.0	0.0	0.0	0.0	3.2594407255994253e-07	3.210285240266904e-07	1.178032867705933e-06	5.472650974024699e-07	1.8331879615330288e-07
TATCCAATTTCTAATGTCGTTGACGACATTCAAACACGAATCGCTTTCTTAG	0.0	0.0	0.0	0.0	0.0	0.0	0.0	0.0	0.0	3.210285240266904e-07	1.472541084629423e-07	0.0	3.666375923054329e-07
ATGCTAATATCAAAAAATGTTCGCAAGACGAAACGCTAAACCACATTCTGTC	0.0	3.182949373093886e-07	0.0	7.302633015447258e-08	0.0	8.397053675392891e-08	0.0	4.913192889167797e-07	0.0	0.0	0.0	0.0	0.0
GAAAGAAGCTTAAACCACGTTAGGACGTACGAACTAAAAATTATATTTGCCA	0.0	0.0	0.0	0.0	0.0	0.0	0.0	0.0	3.2594407255994253e-07	6.420570480533808e-07	0.0	0.0	5.499563884587358e-07
CTCACAAACTTCAAGGCGGTTGTTCTGTACGAACTAAAAATTATATTTGCCA	0.0	0.0	0.0	0.0	0.0	0.0	3.0140945087400085e-07	0.0	0.0	0.0	0.0	0.0	0.0
GACAAAACGGGGAAGGCAGTTGGCGGGCCAAAATTGGCAACCCCATTTTACG	7.454772996641802e-06	4.519788109791963e-06	3.7743202633788528e-06	4.819737790200787e-06	2.6930037949466066e-06	2.687057176132612e-06	9.042283526230027e-07	2.9479157334981176e-06	3.2594407255994253e-07	3.210285240266904e-07	0.0	0.0	0.0
ATTAATAAATTAAAATCTATTACAGCGTACGAACTAAAAATTATATTTGCCA	0.0	0.0	0.0	0.0	0.0	0.0	3.0140945087400085e-07	0.0	0.0	0.0	0.0	0.0	0.0
AAATGAAGGGGAAAGGCATTTGGCATAGCCGAATGGATAACTAATTTAGGTG	3.6813693810558395e-07	1.9097696238563313e-07	8.205044050832371e-08	0.0	0.0	0.0	0.0	0.0	0.0	0.0	0.0	0.0	0.0
AACGTAATCATTAAATATCTTAGTCGGCCAAAATTGGCAACCCCATTTTACG	2.761027035795268e-07	2.5463594984751086e-07	8.205044050832371e-08	0.0	3.3662547436799395e-07	8.397053675392891e-08	0.0	1.637730963055932e-07	0.0	0.0	0.0	0.0	0.0
ATATTAATACATAACTATTTTCATATGTACGAACTAAAAATTATATTTGCCA	0.0	0.0	0.0	0.0	0.0	0.0	3.0140945087400085e-07	0.0	0.0	0.0	0.0	0.0	0.0
CTATAAAGGGTCAAGGTTATTCTCACAGCCGAATGGATAACTAATTTAGGTG	0.0	3.8195392477126627e-07	8.205044050832371e-08	7.302633015447258e-07	5.049382115526546e-07	1.4274991248183807e-06	0.0	1.637730963055932e-07	0.0	0.0	0.0	0.0	0.0
GCGGAAAGGCAAAACGATATTCCGGCGTTGGAAGTCTCAAGATTTTTTGTTC	0.0	0.0	0.0	0.0	0.0	0.0	0.0	0.0	0.0	0.0	0.0	0.0	3.666375923054329e-07
TCGTTAAAAGTAAACAGGTTTATGACGTTGGAAGTCTCAAGATTTTTTGTTC	0.0	0.0	0.0	0.0	0.0	0.0	0.0	0.0	0.0	0.0	0.0	0.0	3.666375923054329e-07
AATTAAATTGTCAAAGCCCTTCTCTGAGCCGAATGGATAACTAATTTAGGTG	0.0	0.0	0.0	0.0	0.0	0.0	3.0140945087400085e-07	0.0	1.6297203627997127e-07	0.0	0.0	0.0	0.0
AAATCAACAAGCAATGTTCTATTGTAGCCAAAATTGGCAACCCCATTTTACG	0.0	0.0	0.0	0.0	0.0	0.0	0.0	0.0	0.0	0.0	0.0	0.0	5.499563884587358e-07
AGACCAACTGTTAATGGTTTTTAGTAGTACGAACTAAAAATTATATTTGCCA	0.0	0.0	0.0	0.0	0.0	0.0	3.0140945087400085e-07	0.0	0.0	0.0	0.0	0.0	0.0
CAGGAAACGATTAAAAACATTGATTAGTACGAACTAAAAATTATATTTGCCA	0.0	0.0	0.0	0.0	0.0	0.0	0.0	0.0	0.0	0.0	4.4176232539002423e-07	0.0	0.0
ATCTCAAATACCAACGTGGTTCAGGTAGCCGAATGGATAACTAATTTAGGTG	0.0	0.0	0.0	0.0	0.0	0.0	0.0	0.0	0.0	0.0	0.0	8.208976461037048e-07	1.8331879615330288e-07
CTCGTAACACTAAAGTAACTTGCAAGGCCAAAATTGGCAACCCCATTTTACG	0.0	0.0	0.0	0.0	0.0	0.0	3.0140945087400085e-07	0.0	0.0	0.0	0.0	0.0	0.0
TTTGTAACTCTAAAAGTACTTTTATAGACGAAACGCTAAACCACATTCTGTC	0.0	3.8195392477126627e-07	3.2820176203329483e-07	2.9210532061762376e-07	2.524691057756636e-07	0.0	0.0	0.0	0.0	0.0	0.0	0.0	0.0
CAATCAATAGCTAAGTAGCTTTTTTAGTACGAACTAAAAATTATATTTGCCA	5.522054071590536e-07	7.002488620793005e-07	5.74353083557593e-07	1.1684212824718279e-06	1.0940327916976397e-06	1.8473518085853764e-06	0.0	9.826385778335594e-07	8.148601814010988e-07	1.6051426201274337e-07	0.0	0.0	0.0
GGAACAAAGCCAAAGATTATTTGTCAGTACGAACTAAAAATTATATTTGCCA	0.0	0.0	0.0	0.0	0.0	0.0	3.0140945087400085e-07	0.0	0.0	0.0	0.0	0.0	0.0
GAACTAAGTGTTAAATTTGTTATTGCGCCAAAATTGGCAACCCCATTTTACG	0.0	0.0	0.0	3.651316507730292e-07	8.415636859206486e-08	4.198526837696445e-07	0.0	1.637730963055932e-07	3.2594407255994253e-07	0.0	0.0	0.0	0.0
TTTGTAATCTCGAAGGACTTTAACCCGTACGAACTAAAAATTATATTTGCCA	3.2211982084187765e-06	2.2280645611589483e-06	3.282017620332948e-06	1.7526319237057426e-06	1.683127371846607e-06	1.7633812718266794e-06	5.123960664860015e-06	6.550923852223728e-07	4.889161088411562e-07	1.6051426201274337e-07	4.4176232539002423e-07	0.0	3.666375923054329e-07
AGTTCAAGTGCCACCGGGATTAGCTTAGCCGAATGGATAACTAATTTAGGTG	0.0	0.0	0.0	0.0	0.0	0.0	3.0140945087400085e-07	0.0	0.0	0.0	0.0	0.0	0.0
GCAGGAACGCGAAAAAAATTTTAAGAAGCCGAATGGATAACTAATTTAGGTG	2.1167873941115127e-06	1.5278156990796479e-06	9.025548455908877e-07	4.38157980927102e-07	8.415636859206487e-07	8.39705367539289e-07	0.0	1.637730963055932e-07	0.0	0.0	0.0	0.0	0.0
AAGCCAACTGTGAAGGCGGTTGGGGCAGCCGAATGGATAACTAATTTAGGTG	0.0	0.0	4.102522025409456e-07	2.19078990463551e-07	8.415636859206486e-08	4.198526837696445e-07	0.0	1.637730963055932e-07	0.0	0.0	0.0	0.0	0.0
GCAACAAATCATAAGCTTATACAGGCGCCAAAATTGGCAACCCCATTTTACG	0.0	0.0	0.0	0.0	0.0	0.0	0.0	0.0	0.0	0.0	2.9450821692708195e-07	0.0	0.0
AAGACAATTAGCAATGATTTTTATGTGCCAAAATTGGCAACCCCATTTTACG	0.0	0.0	0.0	0.0	0.0	0.0	3.0140945087400085e-07	0.0	0.0	0.0	0.0	0.0	0.0
ATGATAAACTCCAATGTTATTGTTAGGCCAAAATTGGCAACCCCATTTTACG	0.0	0.0	0.0	0.0	0.0	0.0	0.0	0.0	0.0	0.0	2.9450821692708195e-07	1.368162743500355e-07	0.0
ATAACAACGTAAAACAGTTTTAAGGGGCCAAAATTGGCAACCCCATTTTACG	0.0	0.0	0.0	0.0	0.0	0.0	0.0	3.275461926111864e-07	0.0	0.0	0.0	0.0	0.0
CAACAGAACTTGGTATAATATAAACTACTACAAAGAACAAGAATCTTGCCTT	0.0	0.0	0.0	0.0	0.0	0.0	3.0140945087400085e-07	0.0	0.0	0.0	0.0	0.0	0.0
ACTCGAATTCACAACATTATTGACTAGTACGAACTAAAAATTATATTTGCCA	0.0	0.0	0.0	0.0	0.0	0.0	0.0	0.0	0.0	6.420570480533808e-07	1.472541084629423e-07	5.472650974024699e-07	7.332751846108658e-07
TACTAAAAATCCAATCTAATTTCAATGTACGAACTAAAAATTATATTTGCCA	0.0	0.0	0.0	0.0	0.0	0.0	3.0140945087400085e-07	0.0	0.0	0.0	0.0	0.0	0.0
TTTAAAAGTCAGAACGGAGTTCAGGAGTACGAACTAAAAATTATATTTGCCA	2.392890097688329e-06	2.7373364608566783e-06	2.461513215242982e-06	1.6065792634002625e-06	9.257200545129789e-07	1.8473518085853764e-06	0.0	4.913192889167797e-07	1.6297203627997127e-07	1.765656882143788e-06	4.4176232539002423e-07	6.840813717525053e-07	1.8331879615330288e-07
CCAAAAATAAATAACTACGTTGCCTAAGCCGAATGGATAACTAATTTAGGTG	9.203423452646375e-07	1.2731797492362e-06	4.923026430499422e-07	1.3875002729353787e-06	1.2623455288809729e-06	1.0076464410474117e-06	0.0	1.6377309630559323e-06	0.0	0.0	0.0	0.0	0.0
TCCCCAATTGGTAATCGCCTTCGACAGCCAAAATTGGCAACCCCATTTTACG	0.0	0.0	0.0	0.0	0.0	0.0	3.0140945087400085e-07	0.0	0.0	0.0	0.0	0.0	0.0
ATTGAAAGATAGAATGGCTTTCTCTGGTACGAACTAAAAATTATATTTGCCA	0.0	0.0	0.0	0.0	0.0	0.0	3.0140945087400085e-07	0.0	0.0	0.0	0.0	0.0	0.0
AACATAAAATTTAACCTCGTTTTTTCGCCAAAATTGGCAACCCCATTTTACG	0.0	0.0	0.0	0.0	2.524691057756636e-07	0.0	0.0	0.0	0.0	0.0	0.0	0.0	0.0
ATAAAAATCTCCAAGTAATTTAATCTGACGAAACGCTAAACCACATTCTGTC	0.0	0.0	0.0	0.0	0.0	6.717642940311664e-07	0.0	3.275461926111864e-07	0.0	0.0	0.0	0.0	0.0
TAAACGGTTCGAGCTATAACTTCGTAAGCCGAATGGATAACTAATTTAGGTG	0.0	0.0	2.461513215242982e-07	0.0	0.0	0.0	0.0	0.0	0.0	0.0	0.0	0.0	0.0
CGGGGAACCTTTAACACCGTTAGCAAGCCAAAATTGGCAACCCCATTTTACG	1.840684690534697e-06	2.7373364608566783e-06	1.3128070481331793e-06	1.5335529332408592e-06	2.272221951984955e-06	2.351175029111069e-06	6.028189017480017e-07	1.1464116741391526e-06	1.4667483265172568e-06	3.210285240266904e-07	7.362705423159088e-07	6.840813717525053e-07	5.499563884587358e-07
TGGTAAAACGAGAAACTGCTTATACTACTACAAAGAACAAGAATCTTGCCTT	0.0	0.0	0.0	0.0	0.0	0.0	3.0140945087400085e-07	0.0	0.0	0.0	0.0	0.0	0.0
TATTTAATTGCGAAGTCCATTCGCTAGTACGAACTAAAAATTATATTTGCCA	0.0	0.0	0.0	0.0	0.0	0.0	0.0	0.0	0.0	3.210285240266904e-07	0.0	0.0	0.0
CGATGAATCTTAAAGTGCGTTATCAGAGCCGAATGGATAACTAATTTAGGTG	0.0	0.0	0.0	0.0	0.0	0.0	3.0140945087400085e-07	0.0	0.0	0.0	0.0	0.0	0.0
TTAAGTAATAGAAACCTAGTTGCTATAGCCGAATGGATAACTAATTTAGGTG	0.0	0.0	0.0	0.0	0.0	0.0	3.0140945087400085e-07	0.0	0.0	0.0	0.0	0.0	0.0
ACCAAAACCCCAAACATCTTTTGATGGCCAAAATTGGCAACCCCATTTTACG	0.0	0.0	0.0	0.0	0.0	2.5191161026152185e-07	0.0	0.0	1.6297203627997127e-07	0.0	0.0	0.0	0.0
TAAGAAAATCATTTTTTTATAACTGCGCCAAAATTGGCAACCCCATTTTACG	0.0	0.0	0.0	0.0	0.0	0.0	0.0	0.0	0.0	0.0	0.0	2.7363254870123494e-07	0.0
ATTTTAAACGTCAACTTCTTTCAATAACTACAAAGAACAAGAATCTTGCCTT	0.0	0.0	0.0	0.0	0.0	0.0	3.0140945087400085e-07	0.0	0.0	0.0	0.0	0.0	0.0
GAGATAATCATCAACGGGTTTTGGGAGTACGAACTAAAAATTATATTTGCCA	4.6017117263164103e-07	7.002488620793005e-07	1.6410088101664741e-07	3.651316507730292e-07	2.524691057756636e-07	6.717642940311664e-07	6.028189017480017e-07	1.3101847704421853e-06	1.6297203627997127e-07	0.0	0.0	0.0	0.0
CGATAAAATGTGAACGCAGTTTAAATGCCAAAATTGGCAACCCCATTTTACG	0.0	0.0	0.0	0.0	0.0	0.0	3.0140945087400085e-07	0.0	0.0	0.0	0.0	0.0	0.0
GAGCTAAGAATGAAATCACTTCTCTTGTACGAACTAAAAATTATATTTGCCA	2.392890097688329e-06	3.0556313981592958e-06	2.789714977287043e-06	2.7750005458707574e-06	2.777160163541592e-06	3.6107330804253e-06	1.2056378035000033e-06	1.6377309630559323e-06	4.889161088411562e-07	4.815427860394338e-07	0.0	0.0	0.0
ACGATAATAGCTAATCGGCTTTGTATGTACGAACTAAAAATTATATTTGCCA	7.638841465688495e-06	6.3658987461742285e-06	9.189649336937638e-06	8.61710695823656e-06	8.583949596396457e-06	9.32072957968558e-06	2.109866156120006e-06	1.048147816356309e-05	1.3037762902472244e-06	4.815427860394338e-07	1.6197951930911682e-06	1.3681627435003552e-06	1.0999127769162987e-06
GCTTAAAAACGGAACAAATTTTGTGAGACGAAACGCTAAACCACATTCTGTC	0.0	0.0	3.2820176203329483e-07	1.460526603094782e-07	5.049382115526546e-07	4.198526837696445e-07	0.0	1.637730963055932e-07	0.0	0.0	0.0	0.0	0.0
TGTAAAATATATAAAAAGAGAAAGATAGCCGAATGGATAACTAATTTAGGTG	0.0	0.0	0.0	0.0	0.0	0.0	3.0140945087400085e-07	0.0	0.0	0.0	0.0	0.0	0.0
AAAAAAATCTGTAATAATATTAGAAAGTACGAACTAAAAATTATATTTGCCA	0.0	0.0	0.0	0.0	0.0	0.0	3.0140945087400085e-07	0.0	0.0	0.0	0.0	0.0	0.0
ATGAAAATCAGCAAACAAATTGAATGGCCAAAATTGGCAACCCCATTTTACG	0.0	0.0	0.0	0.0	0.0	0.0	3.0140945087400085e-07	0.0	0.0	0.0	0.0	0.0	0.0
ATGGCAATCCAAAAGGCACTTGCTGAGCCAAAATTGGCAACCCCATTTTACG	5.522054071590536e-07	1.9097696238563313e-07	5.74353083557593e-07	2.19078990463551e-07	3.3662547436799395e-07	4.198526837696445e-07	0.0	4.913192889167797e-07	0.0	0.0	0.0	0.0	0.0
CATAAAACCAAAAATCCAATCGTTGAGTACGAACTAAAAATTATATTTGCCA	0.0	0.0	0.0	0.0	0.0	0.0	3.0140945087400085e-07	0.0	0.0	0.0	0.0	0.0	0.0
TGGACAACATTTAAAGATGTTTCCTTAGCCGAATGGATAACTAATTTAGGTG	0.0	0.0	0.0	0.0	0.0	0.0	3.0140945087400085e-07	0.0	0.0	0.0	0.0	0.0	0.0
GAGCTAATTATAAATGTCATTTATTTGTACGAACTAAAAATTATATTTGCCA	0.0	0.0	0.0	0.0	0.0	2.5191161026152185e-07	0.0	0.0	1.6297203627997127e-07	3.210285240266904e-07	1.472541084629423e-07	0.0	0.0
ATGCTAAGTTCAAAGTATATTGCTTTGACGAAACGCTAAACCACATTCTGTC	0.0	0.0	3.2820176203329483e-07	2.19078990463551e-07	0.0	0.0	0.0	0.0	0.0	0.0	0.0	0.0	0.0
AGATAAATATAGAAGAGTATTAGTGCAGCCGAATGGATAACTAATTTAGGTG	0.0	0.0	0.0	0.0	0.0	0.0	0.0	0.0	0.0	0.0	0.0	2.7363254870123494e-07	0.0
AATTCAAGTATAAACATGGTTAGTCTGTTGGAAGTCTCAAGATTTTTTGTTC	0.0	0.0	0.0	0.0	0.0	0.0	0.0	0.0	0.0	0.0	0.0	0.0	7.332751846108658e-07
TCCCTAACACATAAAATACATTTTACGTACGAACTAAAAATTATATTTGCCA	0.0	0.0	0.0	0.0	0.0	0.0	3.0140945087400085e-07	0.0	0.0	0.0	0.0	0.0	0.0
TAACGAATAGGTAAGCTAATTAGAAAAGCCGAATGGATAACTAATTTAGGTG	2.4849243322184522e-06	1.5278156990796479e-06	9.025548455908877e-07	1.7526319237057426e-06	1.2623455288809729e-06	1.5114696615770776e-06	0.0	6.550923852223728e-07	6.518881451211274e-07	0.0	0.0	0.0	0.0
CATACAACCGCTAATGCAGTTACAATACTACAAAGAACAAGAATCTTGCCTT	1.4725477524277577e-06	1.1458617743124446e-06	9.025548455908877e-07	5.111843110811748e-07	1.0098764231053093e-06	4.198526837696445e-07	0.0	1.637730963055932e-07	3.2594407255994253e-07	3.210285240266904e-07	5.890164338529665e-07	1.368162743500355e-07	0.0
TACCAAAACAGACAAGCTGTTTATGCGCCAAAATTGGCAACCCCATTTTACG	2.761027035795268e-07	0.0	0.0	0.0	0.0	0.0	0.0	0.0	0.0	0.0	0.0	1.368162743500355e-07	0.0
TTTAGAAAACTAAAAGATGTTAATCGCATTCAAACACGAATCGCTTTCTTAG	0.0	0.0	0.0	0.0	0.0	0.0	3.0140945087400085e-07	0.0	0.0	0.0	0.0	0.0	0.0
CTCAGAACACACAACCGTCTTATGGGAGCCGAATGGATAACTAATTTAGGTG	3.6813693810558395e-07	5.092718996936673e-07	4.923026430499422e-07	5.842106412365802e-07	4.2078184296032434e-07	2.5191161026152185e-07	0.0	1.637730963055932e-07	1.3037762902472244e-06	0.0	0.0	1.368162743500355e-07	5.499563884587358e-07
TATCAAATGTGTAATCGACTTAAACCGCCAAAATTGGCAACCCCATTTTACG	4.6017117263164103e-07	8.912258244649336e-07	5.74353083557593e-07	1.6796055935596656e-06	4.2078184296032434e-07	5.038232205230437e-07	0.0	1.637730963055932e-07	9.7783221768107e-07	4.815427860394338e-07	1.472541084629423e-07	2.7363254870123494e-07	0.0
CGCTGAATATGTAAGTCTCTTTCCAATCAAAAAAACACAATTTCGTTGGGTA	0.0	0.0	0.0	0.0	0.0	0.0	0.0	0.0	0.0	0.0	0.0	0.0	5.499563884587358e-07
TCTCAAACATGGAATTCTATTCCAATGAGTGAAACAGAAACTTGATTGATTC	0.0	0.0	0.0	0.0	0.0	0.0	3.0140945087400085e-07	0.0	0.0	0.0	0.0	0.0	0.0
ATGACAAGAGGTAAGGCCGTTCTGCTCATTCAAACACGAATCGCTTTCTTAG	0.0	0.0	0.0	0.0	0.0	0.0	0.0	0.0	0.0	0.0	0.0	2.7363254870123494e-07	0.0
CACTTAACCAGTAAGTAATTTGACGGAGCCGAATGGATAACTAATTTAGGTG	0.0	0.0	0.0	0.0	0.0	0.0	0.0	0.0	0.0	0.0	0.0	2.7363254870123494e-07	0.0
CATCAAAAATGTACCCACCTTATCCTGACGAAACGCTAAACCACATTCTGTC	0.0	0.0	0.0	0.0	0.0	0.0	0.0	0.0	3.2594407255994253e-07	0.0	0.0	0.0	0.0
TCGATAATGGTAAATGATATTTGTTAACTACAAAGAACAAGAATCTTGCCTT	0.0	0.0	0.0	0.0	0.0	0.0	3.0140945087400085e-07	0.0	0.0	0.0	0.0	0.0	0.0
ATAACAAGTCTAAAATTTGTTATAAAGTACGAACTAAAAATTATATTTGCCA	0.0	0.0	0.0	0.0	0.0	0.0	3.0140945087400085e-07	0.0	0.0	0.0	0.0	0.0	0.0
TGATTAATACGATAGGTGATTTTAATAGCCGAATGGATAACTAATTTAGGTG	0.0	0.0	0.0	0.0	0.0	0.0	3.0140945087400085e-07	1.637730963055932e-07	1.6297203627997127e-07	1.6051426201274337e-07	0.0	0.0	0.0
TTGTCAAGACTAAAATAATTTAGTCGGTACGAACTAAAAATTATATTTGCCA	0.0	0.0	0.0	0.0	0.0	0.0	3.0140945087400085e-07	0.0	0.0	0.0	0.0	0.0	0.0
AACCGAGCAAGCGGTTTGGTGCATATAGCCGAATGGATAACTAATTTAGGTG	0.0	0.0	0.0	0.0	0.0	0.0	3.0140945087400085e-07	0.0	0.0	0.0	0.0	0.0	0.0
TCAGGAAATTCGAAATTAATTCTTAGGTACGAACTAAAAATTATATTTGCCA	0.0	0.0	0.0	0.0	0.0	0.0	0.0	0.0	0.0	4.815427860394338e-07	0.0	1.368162743500355e-07	1.8331879615330288e-07
AACACAATTGTTAAATTTTTTCACCAGCCAAAATTGGCAACCCCATTTTACG	0.0	0.0	0.0	0.0	0.0	0.0	3.0140945087400085e-07	1.637730963055932e-07	0.0	0.0	0.0	0.0	0.0
AACTTAAAAGTTAATCTGCTTGTTCCGCCAAAATTGGCAACCCCATTTTACG	0.0	0.0	0.0	0.0	0.0	0.0	3.0140945087400085e-07	0.0	0.0	0.0	0.0	0.0	0.0
TCTTCAAAAACGAAAGACATTTCTGCGTACGAACTAAAAATTATATTTGCCA	9.203423452646375e-07	6.365898746174228e-07	8.205044050832371e-08	5.842106412365802e-07	8.415636859206486e-08	2.5191161026152185e-07	0.0	1.637730963055932e-07	0.0	0.0	0.0	0.0	0.0
AAATTAACTAATAAGTTAATTAGCACAGCCGAATGGATAACTAATTTAGGTG	0.0	0.0	0.0	0.0	0.0	0.0	0.0	0.0	3.2594407255994253e-07	0.0	1.472541084629423e-07	0.0	0.0
GGGCTAAATGAAAACTATTTTTCCTTGTACGAACTAAAAATTATATTTGCCA	0.0	0.0	0.0	0.0	0.0	0.0	3.0140945087400085e-07	0.0	0.0	0.0	0.0	0.0	0.0
GTCCCAAGTCAGACCCTTATTGCTATGTACGAACTAAAAATTATATTTGCCA	0.0	0.0	0.0	2.9210532061762376e-07	3.3662547436799395e-07	1.679410735081227e-07	0.0	3.275461926111864e-07	1.6297203627997127e-07	0.0	0.0	0.0	0.0
TAGTCAATTATGAAACAAGTTTCTGGCATTCAAACACGAATCGCTTTCTTAG	0.0	0.0	0.0	0.0	0.0	0.0	3.0140945087400085e-07	0.0	0.0	0.0	0.0	0.0	0.0
GGTACAAATATCAAGTCATTTTGTTTGCCGTAACAATCAACTCGTTTCACCC	0.0	2.5463594984751086e-07	0.0	0.0	0.0	0.0	0.0	0.0	0.0	0.0	0.0	0.0	0.0
TGCTCAAAGCTCAAGTTAGTTAACGGGCCAAAATTGGCAACCCCATTTTACG	1.380513517897634e-06	3.182949373093886e-07	4.102522025409456e-07	1.0223686221636822e-06	1.17818916028997e-06	5.877937572777672e-07	2.411275606990007e-06	8.188654815279662e-07	0.0	0.0	0.0	0.0	0.0
CAATAAAACGACAAAACGTTTGTAGAGCCAAAATTGGCAACCCCATTTTACG	0.0	0.0	0.0	0.0	0.0	0.0	0.0	0.0	3.2594407255994253e-07	3.210285240266904e-07	0.0	0.0	0.0
AAGACAAAAAGTAAGAATTTTGGGATGTACGAACTAAAAATTATATTTGCCA	1.4725477524277577e-06	1.2731797492362e-06	1.8051096911817754e-06	1.0223686221636822e-06	5.89094580144985e-07	1.0076464410474117e-06	1.2056378035000033e-06	1.4739578667490588e-06	0.0	0.0	0.0	0.0	0.0
ATCAAAAGGTCTAAACATTTTTAAGGGCCAAAATTGGCAACCCCATTTTACG	2.761027035795268e-07	0.0	0.0	0.0	0.0	0.0	0.0	0.0	0.0	0.0	0.0	0.0	0.0
GTCGGAACGGCAAACCTTATTGGGTCGCCAAAATTGGCAACCCCATTTTACG	4.6937459608465335e-06	3.3102673480149324e-06	3.0358662988099955e-06	3.5782901775708887e-06	4.123662061008258e-06	4.450438447959291e-06	6.028189017480017e-07	4.58564669655405e-06	1.6297203627997126e-06	0.0	2.9450821692708195e-07	1.368162743500355e-07	0.0
TAACTAAATTCCAACTGGCTTTACCCGCCAAAATTGGCAACCCCATTTTACG	0.0	0.0	0.0	0.0	0.0	0.0	3.0140945087400085e-07	0.0	0.0	0.0	0.0	0.0	0.0
CAGTAAAAATAGAACCTTATTAAATTGCCAAAATTGGCAACCCCATTTTACG	0.0	0.0	0.0	0.0	0.0	0.0	3.0140945087400085e-07	0.0	0.0	0.0	0.0	0.0	0.0
ACCTGAAATTTTAACGCCTTTACAAAGCCAAAATTGGCAACCCCATTTTACG	0.0	0.0	0.0	0.0	0.0	0.0	3.0140945087400085e-07	0.0	0.0	0.0	0.0	0.0	0.0
CTACGAACATTCAACATGCTTTCACGTACATAACAAAAAAATCGATTGACAC	0.0	0.0	0.0	0.0	0.0	0.0	0.0	0.0	0.0	0.0	0.0	0.0	1.649869165378553e-06
ATTGTAATTCGTAAGGTTGTTTTGTTGTACGAACTAAAAATTATATTTGCCA	0.0	0.0	0.0	0.0	0.0	0.0	3.0140945087400085e-07	0.0	0.0	0.0	0.0	0.0	0.0
CCCACAAAATACAAGTATTTTCACTCGCCAAAATTGGCAACCCCATTTTACG	0.0	0.0	0.0	0.0	0.0	0.0	3.0140945087400085e-07	0.0	0.0	0.0	0.0	0.0	0.0
TTTACAATCCAGGACTCTCTTTCAGAAGCCGAATGGATAACTAATTTAGGTG	0.0	0.0	0.0	0.0	0.0	0.0	3.0140945087400085e-07	0.0	0.0	0.0	0.0	0.0	0.0
TATCAAAGACGAAAACTAATTGCATCAGCCGAATGGATAACTAATTTAGGTG	0.0	0.0	0.0	0.0	0.0	0.0	0.0	0.0	3.2594407255994253e-07	0.0	0.0	0.0	0.0
CCCTGAACAGGGAAATTTCTTACTAGGCCAAAATTGGCAACCCCATTTTACG	4.6017117263164103e-07	5.729308871555451e-07	9.025548455908877e-07	1.460526603094782e-07	9.257200545129789e-07	1.0916169778008107e-06	0.0	1.4739578667490588e-06	8.148601814010988e-07	1.6051426201274337e-07	0.0	0.0	1.8331879615330288e-07
TAACTTCGTATAATGTATGCCATAAGGTACGAACTAAAAATTATATTTGCCA	0.0	0.0	0.0	0.0	0.0	0.0	3.0140945087400085e-07	0.0	0.0	3.210285240266904e-07	1.472541084629423e-07	2.7363254870123494e-07	1.8331879615330288e-07
AGGTTAAATCATTGCTTAATTCCCAAGTACGAACTAAAAATTATATTTGCCA	0.0	0.0	0.0	0.0	0.0	0.0	3.0140945087400085e-07	0.0	0.0	0.0	0.0	0.0	0.0
TGCTGAAACAGGAAACATCTTCGAGTAGCCGAATGGATAACTAATTTAGGTG	0.0	0.0	0.0	0.0	0.0	0.0	3.0140945087400085e-07	3.275461926111864e-07	0.0	0.0	0.0	0.0	0.0
CTGTGAAGTGGCAAAATTCTTAATTGGCCAAAATTGGCAACCCCATTTTACG	7.362738762111679e-07	7.639078495411782e-07	5.74353083557593e-07	1.2414476126272332e-06	9.257200545129789e-07	1.9313223453440734e-06	1.2056378035000033e-06	1.1464116741391526e-06	0.0	0.0	0.0	0.0	0.0
AATATAATATTCAAGGTAATTCTCTGGTACGAACTAAAAATTATATTTGCCA	0.0	0.0	0.0	0.0	0.0	0.0	3.0140945087400085e-07	0.0	0.0	0.0	0.0	0.0	0.0
TAATAACGACAAAAGCCACTTTCATTGCCAAAATTGGCAACCCCATTTTACG	0.0	0.0	0.0	0.0	0.0	0.0	3.0140945087400085e-07	0.0	1.6297203627997127e-07	0.0	0.0	0.0	0.0
TACACAACATATAACGCACTTGCATTGTACGAACTAAAAATTATATTTGCCA	0.0	0.0	0.0	0.0	0.0	0.0	0.0	0.0	0.0	0.0	2.9450821692708195e-07	0.0	0.0
GTTAGAATAACCAATGAGATTCCGAGAGCCGAATGGATAACTAATTTAGGTG	2.761027035795268e-07	1.2731797492362e-07	3.2820176203329483e-07	2.19078990463551e-07	1.17818916028997e-06	1.2595580513089336e-06	3.0140945087400085e-07	3.275461926111864e-07	1.6297203627997127e-07	0.0	0.0	0.0	0.0
CAAGAAACAAGAAATCTGTTTGGACAGTACGAACTAAAAATTATATTTGCCA	0.0	0.0	0.0	0.0	0.0	0.0	3.0140945087400085e-07	0.0	0.0	0.0	0.0	0.0	0.0
AACTGAACATTAAATTGATTTCTACAACTACAAAGAACAAGAATCTTGCCTT	0.0	0.0	0.0	0.0	0.0	0.0	0.0	0.0	0.0	0.0	0.0	2.7363254870123494e-07	0.0
TCCGCAAATATTAAGTCATTTTTCGCGTACGAACTAAAAATTATATTTGCCA	0.0	0.0	0.0	0.0	0.0	0.0	3.0140945087400085e-07	0.0	0.0	0.0	1.472541084629423e-07	0.0	0.0
CTGCCAACTATTAAATAGTTTCTGACGCCAAAATTGGCAACCCCATTTTACG	0.0	0.0	0.0	0.0	2.524691057756636e-07	0.0	0.0	0.0	0.0	0.0	0.0	0.0	0.0
GACGGAACTTATAAACGATTTGACTTACTACAAAGAACAAGAATCTTGCCTT	0.0	0.0	0.0	0.0	2.524691057756636e-07	0.0	0.0	0.0	0.0	0.0	0.0	1.368162743500355e-07	0.0
TACGTAATCCGAAATCTTATTTAGCCAGCCGAATGGATAACTAATTTAGGTG	0.0	0.0	0.0	0.0	0.0	0.0	3.0140945087400085e-07	0.0	0.0	0.0	0.0	0.0	1.8331879615330288e-07
ACGACAAGGACTAATGTTTTTATCTGGTACGAACTAAAAATTATATTTGCCA	0.0	0.0	0.0	0.0	0.0	0.0	3.0140945087400085e-07	0.0	0.0	0.0	0.0	0.0	0.0
GACTTAAACCAAAATCGCATTTAGATAGCCGAATGGATAACTAATTTAGGTG	0.0	0.0	0.0	0.0	4.2078184296032434e-07	8.397053675392891e-08	6.028189017480017e-07	3.275461926111864e-07	0.0	0.0	0.0	0.0	0.0
ACAGCAAAGAGAAAGGCACTCGGCCAGTACGAACTAAAAATTATATTTGCCA	2.761027035795268e-07	3.8195392477126627e-07	3.2820176203329483e-07	5.111843110811748e-07	4.2078184296032434e-07	3.358821470162454e-07	0.0	4.913192889167797e-07	0.0	0.0	0.0	0.0	0.0
TATTTAATAGACAAACATTTTAACTAAGCCGAATGGATAACTAATTTAGGTG	0.0	0.0	0.0	0.0	0.0	0.0	0.0	0.0	0.0	0.0	2.9450821692708195e-07	1.368162743500355e-07	3.666375923054329e-07
CAGTGAAGAAGGAAGCGTATTAAGGCGTACGAACTAAAAATTATATTTGCCA	0.0	0.0	0.0	0.0	0.0	0.0	3.0140945087400085e-07	0.0	0.0	1.6051426201274337e-07	0.0	0.0	0.0
CATAAAACCCTAAACCAGCTTAATGAGACGAAACGCTAAACCACATTCTGTC	1.1044108143167518e-06	1.2731797492362e-06	4.923026430499422e-07	4.38157980927102e-07	1.3465018974799407e-06	1.4274991248183807e-06	6.028189017480017e-07	1.8015040593628058e-06	1.6297203627997127e-07	0.0	0.0	0.0	0.0
GAGTGAAAAGTTAACTAAGTTAGACCGTACGAACTAAAAATTATATTTGCCA	0.0	0.0	0.0	0.0	0.0	0.0	0.0	0.0	0.0	0.0	7.362705423159088e-07	1.368162743500355e-07	1.8331879615330288e-07
TATAGAAACGGGAAATAATTTGAATAGTACGAACTAAAAATTATATTTGCCA	0.0	0.0	4.923026430499422e-07	1.460526603094782e-07	3.3662547436799395e-07	1.679410735081227e-07	0.0	0.0	0.0	0.0	0.0	0.0	0.0
TTGCCAAACTGGAAGGGTGTTGGGGCAGCCGAATGGATAACTAATTTAGGTG	5.522054071590536e-07	8.912258244649336e-07	0.0	2.19078990463551e-07	5.89094580144985e-07	1.679410735081227e-07	0.0	3.275461926111864e-07	1.6297203627997127e-07	0.0	0.0	1.368162743500355e-07	0.0
CCAGCAACGTAGAAGAACGTTCTTTTGACGAAACGCTAAACCACATTCTGTC	6.442396416851108e-07	1.2731797492362e-07	2.461513215242982e-07	0.0	1.6831273718466073e-07	5.038232205230437e-07	0.0	3.275461926111864e-07	0.0	0.0	0.0	0.0	0.0
ATACTAAAATAGAAACTGCATTTTATGTACGAACTAAAAATTATATTTGCCA	0.0	0.0	0.0	0.0	0.0	0.0	3.0140945087400085e-07	0.0	0.0	0.0	0.0	0.0	0.0
GGGATAAATTTTAATGCCGTTAGTTGGCCAAAATTGGCAACCCCATTTTACG	0.0	0.0	0.0	0.0	0.0	0.0	3.0140945087400085e-07	0.0	0.0	0.0	0.0	0.0	0.0
GCGCAAAAGGGGAAGGGGGTTGGGGGAGCCGAATGGATAACTAATTTAGGTG	6.442396416851108e-07	1.1458617743124446e-06	1.5589583696588232e-06	1.6796055935596656e-06	5.049382115526546e-07	1.3435285880596837e-06	6.028189017480017e-07	6.550923852223728e-07	0.0	0.0	0.0	0.0	0.0
ACGCCAACAACCAAGGGTGTTGGAGGAGCCGAATGGATAACTAATTTAGGTG	9.203423452646375e-07	1.5278156990796479e-06	1.3128070481331793e-06	1.8256582538651461e-06	2.0197528462132735e-06	2.267204492352372e-06	0.0	2.292823348283427e-06	1.6297203627997126e-06	4.815427860394338e-07	7.362705423159088e-07	9.577139204537401e-07	7.332751846108658e-07
CCTAGAAACCAGAATTCCTTTAATCGACTACAAAGAACAAGAATCTTGCCTT	0.0	0.0	0.0	0.0	0.0	0.0	3.0140945087400085e-07	0.0	0.0	0.0	0.0	0.0	0.0
GAGGCAAGAACGAATCTAGTATCCGAAGCCGAATGGATAACTAATTTAGGTG	0.0	0.0	0.0	0.0	0.0	0.0	3.0140945087400085e-07	0.0	0.0	0.0	0.0	0.0	0.0
AATCGGACAGTCAAGCTATTATGAAAAGCCGAATGGATAACTAATTTAGGTG	0.0	0.0	0.0	0.0	0.0	0.0	0.0	0.0	0.0	0.0	0.0	4.104488230512704e-07	0.0
TCGACAAAAAATACAACTTCAAAAAAAGCCGAATGGATAACTAATTTAGGTG	0.0	0.0	0.0	0.0	0.0	0.0	3.0140945087400085e-07	0.0	0.0	0.0	0.0	0.0	0.0
CGGGAAAGAGTTAAATGGTTTACGTAGCCAAAATTGGCAACCCCATTTTACG	0.0	0.0	0.0	0.0	0.0	0.0	3.0140945087400085e-07	0.0	0.0	0.0	0.0	0.0	0.0
TACTGAACATTTAAATGTATTATTATGCCAAAATTGGCAACCCCATTTTACG	0.0	0.0	0.0	0.0	0.0	0.0	3.0140945087400085e-07	0.0	0.0	0.0	0.0	0.0	0.0
CATGGAAAGAGGAAGCCCTTTTTTGGGACGAAACGCTAAACCACATTCTGTC	0.0	0.0	0.0	0.0	0.0	0.0	3.0140945087400085e-07	0.0	0.0	0.0	0.0	0.0	0.0
CACAAAATAACCAACATTTTTTAATTGTACGAACTAAAAATTATATTTGCCA	1.0123765797906946e-06	9.548848119268114e-07	5.74353083557593e-07	7.302633015447258e-07	1.3465018974799407e-06	8.39705367539289e-07	6.028189017480017e-07	6.550923852223728e-07	6.518881451211274e-07	3.210285240266904e-07	2.9450821692708195e-07	0.0	0.0
ACCGGAACTATGAAGGATCTTAAAATGTACGAACTAAAAATTATATTTGCCA	2.761027035795268e-06	3.7558802602521396e-06	4.3486733469458665e-06	2.6289478855652775e-06	2.6930037949466066e-06	4.954261668484984e-06	3.31550395962001e-06	5.732058370702164e-06	2.2816085079171134e-06	9.630855720788676e-07	1.6197951930911682e-06	4.104488230512704e-07	1.0999127769162987e-06
CAATTAATACACAAGAGGTTCCCCTAGCCAAAATTGGCAACCCCATTTTACG	0.0	0.0	0.0	0.0	0.0	0.0	0.0	0.0	0.0	0.0	0.0	2.7363254870123494e-07	0.0
AATAAAAAGAAGAAGATAATTTCGAAGTACGAACTAAAAATTATATTTGCCA	0.0	0.0	0.0	0.0	0.0	0.0	3.0140945087400085e-07	0.0	0.0	0.0	0.0	0.0	0.0
GAGTCAAATGGAAACGAGTTTGTTGGGTACGAACTAAAAATTATATTTGCCA	0.0	0.0	0.0	0.0	0.0	0.0	0.0	0.0	4.889161088411562e-07	0.0	1.472541084629423e-07	2.7363254870123494e-07	0.0
GCAGGAAGTGACAATCGTGTTGCGGAACTACAAAGAACAAGAATCTTGCCTT	0.0	0.0	0.0	0.0	0.0	0.0	0.0	0.0	4.889161088411562e-07	0.0	0.0	0.0	1.8331879615330288e-07
GACTGAATCAATAAAGTTCTATGTTCAGCCGAATGGATAACTAATTTAGGTG	0.0	0.0	0.0	0.0	0.0	0.0	0.0	3.275461926111864e-07	1.6297203627997127e-07	0.0	0.0	0.0	0.0
TCATTAAATTGTAATCCTCTTCTCTTGTTGGAAGTCTCAAGATTTTTTGTTC	0.0	0.0	0.0	0.0	0.0	0.0	0.0	0.0	0.0	0.0	0.0	0.0	3.666375923054329e-07
TGGGCAATGTGAAAGTCTAGTTGTTCAGCCGAATGGATAACTAATTTAGGTG	0.0	0.0	0.0	0.0	0.0	0.0	0.0	0.0	4.889161088411562e-07	3.210285240266904e-07	0.0	1.368162743500355e-07	0.0
CTTCTAATCGCTAAGAATATTGTTACGTACGAACTAAAAATTATATTTGCCA	0.0	0.0	0.0	0.0	0.0	0.0	3.0140945087400085e-07	0.0	0.0	0.0	0.0	0.0	0.0
TCATCAATACGCAAGAAGTTTTACGGGCCAAAATTGGCAACCCCATTTTACG	4.049506319162778e-06	5.092718996936674e-06	5.005076871007073e-06	6.207238063136166e-06	6.816665855954864e-06	6.045878646281821e-06	2.7126850578700076e-06	7.04224314114435e-06	3.096468689329393e-06	3.210285240266904e-07	1.472541084629423e-06	8.208976461037048e-07	3.666375923054329e-07
CTGCCAAAGAGAAAAGTACTTTAAGGAGCCGAATGGATAACTAATTTAGGTG	0.0	0.0	2.461513215242982e-07	1.460526603094782e-07	1.6831273718466073e-07	1.679410735081227e-07	0.0	0.0	1.6297203627997127e-07	0.0	0.0	0.0	0.0
ACTACAACAGGTAAATTCGTTGTCGCCATTCAAACACGAATCGCTTTCTTAG	1.7486504560045734e-05	1.5469133953245764e-05	2.1169013651189235e-05	2.0885530424150106e-05	1.952427751342595e-05	2.023689935764071e-05	1.8385976503300053e-05	2.01440908455662e-05	9.615350140528244e-06	4.975942122410693e-06	6.626434880850364e-06	7.524895089281051e-06	5.499563884587358e-06
GATACAATTGTTAAAAAAATTGTCACAGCCGAATGGATAACTAATTTAGGTG	5.522054071590536e-07	1.9097696238563313e-07	8.20504405083237e-07	7.302633015447258e-07	5.049382115526546e-07	4.198526837696445e-07	1.5070472543700043e-06	1.637730963055932e-07	0.0	0.0	0.0	0.0	0.0
TGCCCAATTCGCAAAGGCTTTCTGTCGCCAAAATTGGCAACCCCATTTTACG	0.0	0.0	0.0	0.0	0.0	0.0	3.0140945087400085e-07	0.0	0.0	0.0	0.0	0.0	0.0
TCACCAATTTCAAAACGTCTTTAGGCGTACGAACTAAAAATTATATTTGCCA	0.0	0.0	0.0	0.0	2.524691057756636e-07	4.198526837696445e-07	1.5070472543700043e-06	0.0	1.6297203627997127e-07	0.0	0.0	0.0	0.0
TTCCTAATACATAAACCTGTTGAATCGCCAAAATTGGCAACCCCATTTTACG	0.0	0.0	0.0	0.0	0.0	0.0	3.0140945087400085e-07	0.0	0.0	0.0	0.0	0.0	0.0
CGTGGAAGGGGGAAGTGCGTTGGGAGGCCAAAATTGGCAACCCCATTTTACG	0.0	0.0	0.0	0.0	0.0	0.0	3.0140945087400085e-07	0.0	0.0	0.0	0.0	0.0	0.0
AAACCAACATCTAAATAACTTGCGTAGTACGAACTAAAAATTATATTTGCCA	0.0	0.0	0.0	0.0	0.0	0.0	3.0140945087400085e-07	0.0	0.0	0.0	0.0	0.0	0.0
GTCTTAACACCCAAGGCTTTTGGCTAGTACGAACTAAAAATTATATTTGCCA	0.0	3.8195392477126627e-07	1.0666557266075352e-06	1.460526603094782e-07	8.415636859206486e-08	0.0	0.0	0.0	0.0	0.0	0.0	0.0	0.0
TCATCAATTAATAATTATCTTGATAGAGCCGAATGGATAACTAATTTAGGTG	0.0	0.0	0.0	0.0	0.0	0.0	3.0140945087400085e-07	0.0	0.0	0.0	0.0	0.0	0.0
TCGATAATAATTAATCTCGTTTCTTTGTACGAACTAAAAATTATATTTGCCA	0.0	0.0	0.0	0.0	0.0	0.0	3.0140945087400085e-07	0.0	0.0	0.0	0.0	0.0	0.0
ATCATAAATTTCAATATTCTTATAGAGCCAAAATTGGCAACCCCATTTTACG	0.0	0.0	0.0	0.0	0.0	0.0	3.0140945087400085e-07	0.0	0.0	0.0	0.0	0.0	0.0
ACTGATAAGGATTTTTATTAATAACTGTACGAACTAAAAATTATATTTGCCA	0.0	0.0	0.0	0.0	0.0	0.0	3.0140945087400085e-07	0.0	0.0	0.0	0.0	0.0	0.0
GCGTTAATTTAAAATCTTTTTCCTACGTACGAACTAAAAATTATATTTGCCA	0.0	0.0	0.0	0.0	0.0	0.0	3.0140945087400085e-07	0.0	0.0	0.0	0.0	0.0	0.0
TTTAAAATTGAGAAAAAAATTTTTGTAGCCGAATGGATAACTAATTTAGGTG	0.0	0.0	0.0	0.0	2.524691057756636e-07	4.198526837696445e-07	0.0	1.637730963055932e-07	0.0	0.0	0.0	0.0	0.0
ACCTAAAAGTGGAATCTCGTTTCGCAAGCCGAATGGATAACTAATTTAGGTG	0.0	3.182949373093886e-07	1.6410088101664741e-07	2.9210532061762376e-07	3.3662547436799395e-07	5.038232205230437e-07	2.411275606990007e-06	4.913192889167797e-07	0.0	0.0	0.0	0.0	0.0
GAGAGAAGTAAAAACGTGTTTACCCGACTACAAAGAACAAGAATCTTGCCTT	1.1044108143167518e-06	7.639078495411782e-07	1.0666557266075352e-06	1.9717109141706264e-06	1.683127371846607e-06	1.5114696615770776e-06	1.8084567052500053e-06	6.550923852223728e-07	1.6297203627997127e-07	0.0	0.0	0.0	0.0
CCAAGATTATAAAAAAATTTTGCTAGACTACAAAGAACAAGAATCTTGCCTT	0.0	0.0	0.0	0.0	0.0	0.0	3.0140945087400085e-07	0.0	0.0	0.0	0.0	0.0	0.0
ACCTGAAATTTAAATTCCTTTGATCTGCCAAAATTGGCAACCCCATTTTACG	0.0	0.0	0.0	0.0	0.0	0.0	3.0140945087400085e-07	0.0	0.0	0.0	0.0	0.0	0.0
TTATAAAGACCCAAGAGTATTGTAGGAGCCGAATGGATAACTAATTTAGGTG	2.761027035795268e-07	2.5463594984751086e-07	8.20504405083237e-07	6.57236971390653e-07	8.415636859206486e-08	3.358821470162454e-07	9.042283526230027e-07	0.0	0.0	0.0	0.0	0.0	0.0
GAGACAACATTTAATAAGCTTGTACTGTACGAACTAAAAATTATATTTGCCA	0.0	0.0	0.0	0.0	0.0	0.0	0.0	3.275461926111864e-07	1.6297203627997127e-07	0.0	0.0	0.0	0.0
TTGAGAACAAGGAAAGGTATTTAGTCCTGGCAAACGTTAACCAAGTTAAGTG	3.6813693810558395e-07	0.0	0.0	0.0	0.0	0.0	0.0	0.0	0.0	0.0	0.0	4.378120779219759e-06	1.8331879615330288e-07
TTACAAAACAAAAATACTTTTTTCTGGCCAAAATTGGCAACCCCATTTTACG	0.0	0.0	0.0	0.0	0.0	0.0	3.0140945087400085e-07	0.0	0.0	0.0	0.0	0.0	0.0
CTGTGAAATGGCAAGTGGGTTGGTGGGCCAAAATTGGCAACCCCATTTTACG	2.761027035795268e-07	7.002488620793005e-07	1.6410088101664741e-07	3.651316507730292e-07	2.524691057756636e-07	8.397053675392891e-08	0.0	6.550923852223728e-07	0.0	0.0	0.0	0.0	0.0
AAGGCAAAAGGAAATTATTTTTGACTAGCCGAATGGATAACTAATTTAGGTG	0.0	0.0	0.0	2.9210532061762376e-07	8.415636859206486e-08	0.0	0.0	0.0	0.0	0.0	0.0	0.0	0.0
CGCAGAATATCTAACAGGTTTATGAAGCCAAAATTGGCAACCCCATTTTACG	0.0	0.0	0.0	0.0	0.0	0.0	3.0140945087400085e-07	0.0	0.0	0.0	0.0	0.0	0.0
AATTAAATGTAAAATTTCCTTCTTGTAGCCGAATGGATAACTAATTTAGGTG	5.522054071590536e-07	8.912258244649336e-07	1.0666557266075352e-06	5.842106412365802e-07	1.2623455288809729e-06	9.236759042940126e-07	1.2056378035000033e-06	1.637730963055932e-07	8.148601814010988e-07	0.0	0.0	0.0	0.0
CTCAGAACTCTGAATATGTTTGTCATAGCCGAATGGATAACTAATTTAGGTG	0.0	0.0	0.0	0.0	0.0	0.0	3.0140945087400085e-07	0.0	0.0	0.0	0.0	0.0	1.8331879615330288e-07
TCAATAAAATTAAAAAGCGTTGAAGCGTACGAACTAAAAATTATATTTGCCA	2.576958566735021e-06	2.991972410698772e-06	2.789714977287043e-06	2.1177635744761067e-06	4.881069378336576e-06	2.519116102615218e-06	1.2056378035000033e-06	1.9652771556696794e-06	9.7783221768107e-07	1.6051426201274337e-07	5.890164338529665e-07	0.0	1.8331879615330288e-07
ATCTCAATTCGAAATAGGTTTTATTTGTACGAACTAAAAATTATATTTGCCA	0.0	0.0	0.0	0.0	0.0	0.0	3.0140945087400085e-07	1.637730963055932e-07	0.0	0.0	0.0	0.0	0.0
CCTACAACACAAATTATTATACTTATGCCAAAATTGGCAACCCCATTTTACG	0.0	0.0	0.0	0.0	0.0	0.0	3.0140945087400085e-07	0.0	0.0	0.0	0.0	0.0	0.0
CAGTTAACAGGTAAAAAGTTTTGTACAGCCGAATGGATAACTAATTTAGGTG	1.6566162214744499e-06	1.9097696238563316e-06	1.3948574886435216e-06	7.302633015447258e-07	1.3465018974799407e-06	1.3435285880596837e-06	0.0	1.4739578667490588e-06	4.889161088411562e-07	1.6051426201274337e-07	0.0	0.0	0.0
ATTGTAATGTATAACATTATTATCCTGACGAAACGCTAAACCACATTCTGTC	0.0	0.0	0.0	0.0	0.0	0.0	0.0	3.275461926111864e-07	0.0	0.0	0.0	0.0	0.0
CTATAAAAAGGGAATCCGTCTTTCTGGTACGAACTAAAAATTATATTTGCCA	0.0	0.0	0.0	0.0	0.0	0.0	0.0	0.0	0.0	0.0	0.0	2.7363254870123494e-07	0.0
TATCGAAAAGTAAACTTAGTTTGACAGCCAAAATTGGCAACCCCATTTTACG	0.0	0.0	0.0	0.0	0.0	0.0	3.0140945087400085e-07	0.0	0.0	0.0	0.0	0.0	0.0
ACTTAAATCATTAATTAGATTCTATCGTACGAACTAAAAATTATATTTGCCA	0.0	0.0	0.0	0.0	0.0	0.0	3.0140945087400085e-07	0.0	0.0	0.0	0.0	0.0	0.0
TCCTCAAATTTAAAAGCCTTTACTGCGTACGAACTAAAAATTATATTTGCCA	0.0	0.0	0.0	0.0	0.0	0.0	0.0	0.0	0.0	0.0	0.0	0.0	3.666375923054329e-07
TTCCCAAATGAGAAGAGGGTTTTTAAGCCAAAATTGGCAACCCCATTTTACG	0.0	0.0	0.0	0.0	0.0	0.0	3.0140945087400085e-07	0.0	0.0	0.0	0.0	0.0	0.0
CAAGCAAGCGACCACGAGCTTGGGGGGTACGAACTAAAAATTATATTTGCCA	0.0	0.0	0.0	0.0	0.0	2.5191161026152185e-07	3.0140945087400085e-07	0.0	0.0	1.6051426201274337e-07	0.0	1.368162743500355e-07	1.8331879615330288e-07
ATCTCAAAGTCAAAGCATCTTTCATCGTACGAACTAAAAATTATATTTGCCA	0.0	0.0	0.0	0.0	0.0	0.0	3.0140945087400085e-07	0.0	0.0	0.0	0.0	0.0	0.0
TTTTAAATAGCTAAATTACTTTGAGTAGCCGAATGGATAACTAATTTAGGTG	0.0	0.0	0.0	0.0	0.0	0.0	0.0	0.0	0.0	0.0	0.0	2.7363254870123494e-07	0.0
GGTTGATCCCCCAACTGTGTTATGGAACTACAAAGAACAAGAATCTTGCCTT	0.0	0.0	0.0	0.0	0.0	0.0	0.0	0.0	3.2594407255994253e-07	0.0	0.0	0.0	1.8331879615330288e-07
CCATTAAGGCGAAATTTGCTTAGTGTACTACAAAGAACAAGAATCTTGCCTT	0.0	3.8195392477126627e-07	8.205044050832371e-08	9.493422920082767e-07	6.732509487373154e-07	9.236759042940126e-07	1.8084567052500053e-06	9.826385778335594e-07	1.4667483265172568e-06	0.0	2.9450821692708195e-07	4.104488230512704e-07	3.666375923054329e-07
CTAGAAAATTTGAATGGTCTTGCGACGCCAAAATTGGCAACCCCATTTTACG	6.442396416851108e-07	9.548848119268114e-07	6.564035240665897e-07	1.7526319237057426e-06	1.0098764231053093e-06	1.3435285880596837e-06	1.5070472543700043e-06	2.129050251976553e-06	3.2594407255994253e-07	0.0	1.472541084629423e-07	0.0	0.0
ATTTCTGAATAACTTCGCATAATTGAGTACGAACTAAAAATTATATTTGCCA	0.0	0.0	0.0	0.0	0.0	0.0	3.0140945087400085e-07	0.0	0.0	0.0	0.0	0.0	0.0
ATCGTAAAGTGAAATTTACTTCGGAAGCCAAAATTGGCAACCCCATTTTACG	0.0	0.0	0.0	0.0	0.0	0.0	3.0140945087400085e-07	0.0	0.0	0.0	0.0	2.7363254870123494e-07	0.0
TATTTAAAAAGCAACGTCTTTTATATGCCAAAATTGGCAACCCCATTTTACG	0.0	0.0	0.0	0.0	0.0	0.0	0.0	0.0	0.0	6.420570480533808e-07	0.0	0.0	0.0
CAGGCAAACTTCAAGACCCTTACACAGTACGAACTAAAAATTATATTTGCCA	1.2884792833702215e-06	2.037087598777378e-06	2.051261012704728e-06	1.0953949523177551e-06	2.1039092148082592e-06	2.687057176132612e-06	1.5070472543700043e-06	1.1464116741391526e-06	1.3037762902472244e-06	1.6051426201274337e-07	4.4176232539002423e-07	2.7363254870123494e-07	7.332751846108658e-07
TCTTAAAAATGGAAGATGTTTTATATGTACGAACTAAAAATTATATTTGCCA	4.6017117263164103e-07	2.1007465862379018e-06	8.20504405083237e-07	1.1684212824718279e-06	6.732509487373154e-07	9.236759042940126e-07	3.0140945087400085e-07	1.1464116741391526e-06	1.6297203627997127e-07	0.0	0.0	0.0	0.0
TTGAGAAAACGAAACAGATTTATAACAGCCGAATGGATAACTAATTTAGGTG	0.0	5.729308871555451e-07	5.74353083557593e-07	3.651316507730292e-07	3.3662547436799395e-07	1.679410735081227e-07	1.2056378035000033e-06	1.637730963055932e-07	1.6297203627997127e-07	0.0	0.0	0.0	0.0
TAGGAAAACTAGAAAATTGGGTGGGCGCCAAAATTGGCAACCCCATTTTACG	0.0	0.0	0.0	0.0	0.0	0.0	0.0	0.0	0.0	0.0	0.0	0.0	3.666375923054329e-07
AGACGAAAATTAAACTTTGTTAGTACGTTGGAAGTCTCAAGATTTTTTGTTC	0.0	0.0	0.0	0.0	0.0	0.0	0.0	0.0	0.0	0.0	0.0	0.0	3.666375923054329e-07
GCTCACATAGTTAAGCCTTTTCTTTCAGCCGAATGGATAACTAATTTAGGTG	0.0	0.0	0.0	0.0	0.0	0.0	3.0140945087400085e-07	0.0	0.0	0.0	0.0	0.0	0.0
GTCGCAATATCGAACTACATTCGCTTGTACGAACTAAAAATTATATTTGCCA	0.0	0.0	0.0	4.38157980927102e-07	0.0	4.198526837696445e-07	0.0	0.0	3.2594407255994253e-07	6.420570480533808e-07	0.0	0.0	5.499563884587358e-07
CATCAAAAAGTCAATAGACTTTCTCAGTACGAACTAAAAATTATATTTGCCA	0.0	0.0	0.0	0.0	0.0	0.0	3.0140945087400085e-07	0.0	0.0	0.0	0.0	0.0	0.0
CTTGTAAACCCCAAGATAATTTAGATGTACGAACTAAAAATTATATTTGCCA	9.203423452646375e-07	1.846110636395808e-06	6.564035240665897e-07	1.0953949523177551e-06	1.3465018974799407e-06	1.3435285880596837e-06	1.5070472543700043e-06	1.6377309630559323e-06	1.6297203627997127e-07	0.0	0.0	0.0	0.0
GCATAAATATGCAATTACATTAACGTAGCCGAATGGATAACTAATTTAGGTG	4.6017117263164103e-07	1.9097696238563313e-07	4.923026430499422e-07	8.032896317001313e-07	0.0	2.5191161026152185e-07	3.0140945087400085e-07	6.550923852223728e-07	0.0	0.0	0.0	0.0	0.0
TCACTAAGAACTAATCTGTTTTCCCTGACGAAACGCTAAACCACATTCTGTC	0.0	0.0	0.0	0.0	0.0	0.0	3.0140945087400085e-07	0.0	0.0	0.0	0.0	0.0	0.0
CCAATAACGTTTAAGGATTTTGTATGACTACAAAGAACAAGAATCTTGCCTT	0.0	0.0	0.0	0.0	0.0	0.0	3.0140945087400085e-07	0.0	0.0	0.0	0.0	0.0	0.0
CATTTAAGCGCAAACTACGTTATATGGAAGCAACAGGCAAACCGATTATGTA	0.0	0.0	0.0	0.0	0.0	0.0	0.0	0.0	0.0	0.0	0.0	0.0	3.666375923054329e-07
AGTTCAATGGGCAAACAAGTTGAAGGGACGAAACGCTAAACCACATTCTGTC	2.761027035795268e-07	6.365898746174228e-07	8.205044050832371e-08	2.19078990463551e-07	1.6831273718466073e-07	8.397053675392891e-08	0.0	0.0	0.0	0.0	0.0	0.0	0.0
TGTCAAAGAATTAAACTTGTTGCTCTGCCAAAATTGGCAACCCCATTTTACG	6.442396416851108e-07	5.729308871555451e-07	0.0	0.0	0.0	0.0	0.0	0.0	0.0	0.0	0.0	0.0	0.0
CTCATAATTAGGAAAGTGGTTGCGTTGTACGAACTAAAAATTATATTTGCCA	0.0	0.0	0.0	0.0	0.0	0.0	6.028189017480017e-07	0.0	0.0	0.0	0.0	0.0	0.0
CAGCAAATATTAAAGCTTGTTAAGGAGTTGGAAGTCTCAAGATTTTTTGTTC	0.0	0.0	0.0	0.0	0.0	0.0	0.0	0.0	0.0	0.0	0.0	0.0	5.499563884587358e-07
CCCCGAATAGCTAAGAAACTTGAAGGACTACAAAGAACAAGAATCTTGCCTT	0.0	0.0	0.0	0.0	0.0	0.0	3.0140945087400085e-07	0.0	0.0	0.0	0.0	0.0	0.0
AACGTTAAGGAAAAATTTATTTGTCAACTACAAAGAACAAGAATCTTGCCTT	0.0	0.0	0.0	0.0	0.0	0.0	0.0	0.0	0.0	0.0	0.0	2.7363254870123494e-07	0.0
TGCTGAAAAGTGAATAAGCTTATTGCGCCAAAATTGGCAACCCCATTTTACG	1.5645819869443266e-06	1.7187926614747615e-06	5.74353083557593e-07	1.5335529332408592e-06	7.574073173283182e-07	1.679410735081227e-06	6.028189017480017e-07	1.4739578667490588e-06	9.778322176810699e-06	1.7977597345470587e-05	1.9437542317165856e-05	1.5733871550364654e-05	1.3748909711409751e-05
ATTTAAAATTACAAAAGTGTTTTTTCCATTCAAACACGAATCGCTTTCTTAG	0.0	0.0	0.0	0.0	0.0	0.0	3.0140945087400085e-07	0.0	0.0	0.0	0.0	0.0	0.0
CCGCCAACGTTAAATTGAAATTGTGTGTACGAACTAAAAATTATATTTGCCA	0.0	0.0	0.0	0.0	0.0	0.0	0.0	0.0	0.0	0.0	4.4176232539002423e-07	4.104488230512704e-07	5.499563884587358e-07
AGTGTAACAGTTAAGCTAGTTGCAATGTACGAACTAAAAATTATATTTGCCA	0.0	0.0	0.0	0.0	0.0	0.0	3.0140945087400085e-07	0.0	0.0	0.0	0.0	0.0	0.0
TATCAAATATGAAAGTAATTTATGATACTACAAAGAACAAGAATCTTGCCTT	0.0	0.0	0.0	0.0	0.0	0.0	0.0	0.0	3.2594407255994253e-07	0.0	0.0	0.0	0.0
ATCCTAAGATAAAATTCATTTAGTTAAGCCGAATGGATAACTAATTTAGGTG	5.522054071590536e-07	8.27566837003056e-07	2.2153618937200294e-06	1.2414476126272332e-06	1.2623455288809729e-06	1.4274991248183807e-06	2.109866156120006e-06	1.4739578667490588e-06	0.0	0.0	0.0	0.0	0.0
CGGGAAAAACGGAACGGCATTGTCGAAGCCGAATGGATAACTAATTTAGGTG	2.761027035795268e-07	0.0	0.0	0.0	0.0	0.0	0.0	0.0	0.0	0.0	0.0	0.0	0.0
TATTAAACGTCCAACTTGTTTGTTACGAAGCAACAGGCAAACCGATTATGTA	0.0	0.0	0.0	0.0	0.0	0.0	0.0	0.0	0.0	0.0	0.0	0.0	3.666375923054329e-07
ACGGGAAGTTGTAACACGTTTCTGTGGCCAAAATTGGCAACCCCATTTTACG	8.283081107372249e-07	1.018543799388689e-06	3.2820176203329483e-07	4.38157980927102e-07	0.0	2.5191161026152185e-07	0.0	3.275461926111864e-07	0.0	0.0	0.0	0.0	0.0
AATTGAACGGGGAAAATCTTTGTCACGTACGAACTAAAAATTATATTTGCCA	0.0	0.0	0.0	0.0	0.0	0.0	3.0140945087400085e-07	0.0	0.0	0.0	0.0	0.0	0.0
AATACAATCTTCAAGAAAGTTGTTGGGTACGAACTAAAAATTATATTTGCCA	0.0	0.0	0.0	0.0	0.0	0.0	3.0140945087400085e-07	0.0	0.0	0.0	0.0	0.0	0.0
TGAATAATTGACAAGAGCGTTTTATGAGCCGAATGGATAACTAATTTAGGTG	1.932718925051266e-06	1.846110636395808e-06	1.2307566076241826e-06	1.460526603094782e-06	8.415636859206487e-07	1.4274991248183807e-06	1.8084567052500053e-06	1.3101847704421853e-06	9.7783221768107e-07	0.0	0.0	2.7363254870123494e-07	3.666375923054329e-07
ATATGAATATTGAACACTGTTTGATACATTCAAACACGAATCGCTTTCTTAG	0.0	0.0	0.0	0.0	0.0	0.0	0.0	0.0	3.2594407255994253e-07	4.815427860394338e-07	2.9450821692708195e-07	2.7363254870123494e-07	0.0
TACAAAACTTTCAATCATGTTTCACTGCCAAAATTGGCAACCCCATTTTACG	5.245951368000166e-06	6.493216721108818e-06	5.825581276097039e-06	8.032896317001311e-06	8.163167753434805e-06	7.137495624091903e-06	4.521141763110012e-06	5.404512178088418e-06	3.7483568344467937e-06	2.7287424542298774e-06	5.890164338529665e-07	5.472650974024699e-07	3.666375923054329e-07
GGCACAAAAGTCAATCACTTTTGCAAGTACGAACTAAAAATTATATTTGCCA	3.1291639739022075e-06	6.493216721108818e-06	3.0358662988099955e-06	4.8927641203468645e-06	3.1137856379082586e-06	3.19088039664506e-06	5.425370115740015e-06	2.129050251976553e-06	6.518881451211274e-07	0.0	0.0	1.368162743500355e-07	1.8331879615330288e-07
ACGCCAAGTGTCAATCGAATTGTGACAGCCGAATGGATAACTAATTTAGGTG	0.0	0.0	0.0	0.0	0.0	0.0	3.0140945087400085e-07	0.0	0.0	0.0	0.0	0.0	0.0
AGCACAATAATGAAAAACATTCTCTAGTACGAACTAAAAATTATATTTGCCA	0.0	0.0	0.0	0.0	0.0	0.0	3.0140945087400085e-07	0.0	0.0	0.0	0.0	0.0	0.0
CATGCAAGTACTAAGTTTGTTTCTCTGTACGAACTAAAAATTATATTTGCCA	4.785780195376658e-06	3.3102673480149324e-06	5.2512281925300245e-06	3.505263847411485e-06	2.6930037949466066e-06	3.862644690688147e-06	1.5070472543700043e-06	2.6203695408843706e-06	1.4667483265172568e-06	1.765656882143788e-06	2.7978280607971015e-06	1.2313464691584668e-06	2.5664631461392034e-06
TCTGAAAGATGCAAGGCCATTGCGCGGTACGAACTAAAAATTATATTTGCCA	0.0	0.0	0.0	0.0	0.0	0.0	3.0140945087400085e-07	0.0	0.0	0.0	0.0	0.0	0.0
ACATGAATGATCAATAAACTTTGTTCCATTCAAACACGAATCGCTTTCTTAG	0.0	0.0	0.0	0.0	5.049382115526546e-07	0.0	0.0	1.637730963055932e-07	0.0	0.0	0.0	0.0	0.0
CCACCCACCAAAAACGGTCTTGGAACGTACGAACTAAAAATTATATTTGCCA	0.0	0.0	0.0	0.0	0.0	0.0	0.0	3.275461926111864e-07	1.6297203627997127e-07	0.0	0.0	0.0	0.0
GGTTCAAAATTCAAGGTCATTTACATAGCCGAATGGATAACTAATTTAGGTG	0.0	2.5463594984751086e-07	0.0	7.302633015447258e-08	8.415636859206486e-08	0.0	9.042283526230027e-07	0.0	0.0	1.6051426201274337e-07	0.0	0.0	0.0
TACGTAACTGACAACATGTTTTGTTTACTACAAAGAACAAGAATCTTGCCTT	0.0	0.0	0.0	0.0	0.0	0.0	3.0140945087400085e-07	0.0	0.0	0.0	0.0	0.0	0.0
CGGCCAAGCAGGAAGGACTTTGGTTAGTTGGAAGTCTCAAGATTTTTTGTTC	0.0	0.0	0.0	0.0	0.0	0.0	0.0	0.0	0.0	0.0	0.0	2.7363254870123494e-07	0.0
CCGTTAAGATGTAAGACTTTTGGGTCGTACGAACTAAAAATTATATTTGCCA	1.0123765797906946e-06	1.6551336740006944e-06	1.8051096911817754e-06	1.314473942781306e-06	1.5148146346566365e-06	8.39705367539289e-07	0.0	6.550923852223728e-07	0.0	0.0	0.0	0.0	0.0
GCGCTAAGGGTCAAAGACATTGGCCCGTACGAACTAAAAATTATATTTGCCA	2.2088216286280817e-06	8.27566837003056e-07	7.384539645742404e-07	5.842106412365802e-07	5.89094580144985e-07	2.5191161026152185e-07	0.0	1.4739578667490588e-06	3.2594407255994253e-07	0.0	0.0	0.0	0.0
CTCAAAACAAAAAACGGCGTTGCTCTGTACGAACTAAAAATTATATTTGCCA	0.0	0.0	0.0	0.0	0.0	0.0	3.0140945087400085e-07	0.0	0.0	0.0	0.0	0.0	0.0
CCAGGAATACTGAACCTTATTAGGCCGTACGAACTAAAAATTATATTTGCCA	0.0	0.0	0.0	0.0	0.0	0.0	0.0	0.0	0.0	3.210285240266904e-07	0.0	0.0	1.8331879615330288e-07
AGTTTAATTTATAACATCTTTATACGAGCCGAATGGATAACTAATTTAGGTG	0.0	0.0	0.0	0.0	0.0	0.0	3.0140945087400085e-07	0.0	0.0	0.0	0.0	0.0	0.0
AAGACAACCCCCAACGATGTTTTCTGGTTGGAAGTCTCAAGATTTTTTGTTC	0.0	0.0	0.0	0.0	0.0	0.0	0.0	0.0	0.0	0.0	0.0	0.0	3.666375923054329e-07
GGGGTAAGGAGTAATCCGCTTGGTATGCCAAAATTGGCAACCCCATTTTACG	0.0	0.0	0.0	0.0	0.0	0.0	3.0140945087400085e-07	0.0	0.0	0.0	0.0	0.0	0.0
AGAGAAACCTGAAACTGAGTTGCTGCGTACGAACTAAAAATTATATTTGCCA	3.6813693810558395e-07	1.2731797492362e-07	7.384539645742404e-07	4.38157980927102e-07	1.6831273718466073e-07	8.397053675392891e-08	0.0	0.0	0.0	0.0	0.0	0.0	0.0
CGCTAAACCTTGAACAGGGGTGAGGGGTACGAACTAAAAATTATATTTGCCA	0.0	0.0	2.461513215242982e-07	0.0	0.0	0.0	0.0	0.0	0.0	4.815427860394338e-07	2.9450821692708195e-07	0.0	1.8331879615330288e-07
GTCCTAAAAGCGAAATAGTTTCTTGTGACGAAACGCTAAACCACATTCTGTC	0.0	0.0	0.0	0.0	0.0	0.0	3.0140945087400085e-07	0.0	0.0	0.0	0.0	0.0	0.0
TCGATAACAGCTAACGTCATTTTGAGGTACGAACTAAAAATTATATTTGCCA	4.6017117263164103e-07	5.092718996936673e-07	6.564035240665897e-07	2.19078990463551e-07	0.0	0.0	0.0	0.0	1.6297203627997127e-07	0.0	0.0	0.0	0.0
TTAGCAATTTTTAAATCGGTTCGCACAGCCGAATGGATAACTAATTTAGGTG	5.522054071590536e-07	9.548848119268114e-07	1.1487061671165318e-06	1.0953949523177551e-06	5.049382115526546e-07	1.0076464410474117e-06	3.0140945087400085e-07	8.188654815279662e-07	0.0	1.6051426201274337e-07	0.0	0.0	0.0
CCTGGAAGCCCCACCCACCTTTTGATGTACGAACTAAAAATTATATTTGCCA	0.0	0.0	0.0	0.0	0.0	0.0	3.0140945087400085e-07	0.0	0.0	0.0	0.0	0.0	0.0
ATCTGAACTTATAAGCCCAGTCACGGGTACGAACTAAAAATTATATTTGCCA	0.0	0.0	0.0	0.0	0.0	0.0	3.0140945087400085e-07	0.0	0.0	0.0	0.0	0.0	0.0
ACGAAAATATGATATTAAGTTCTGTTAGCCGAATGGATAACTAATTTAGGTG	0.0	0.0	0.0	0.0	0.0	0.0	3.0140945087400085e-07	0.0	1.6297203627997127e-07	0.0	0.0	0.0	0.0
TTACTAATAGTTAATTTTCTTGAGCGGCCAAAATTGGCAACCCCATTTTACG	1.1044108143167518e-06	7.639078495411782e-07	1.0666557266075352e-06	1.3875002729353787e-06	1.0940327916976397e-06	1.5114696615770776e-06	2.411275606990007e-06	1.8015040593628058e-06	1.955664435364625e-06	1.9261711441601424e-06	1.3252869761676782e-06	1.0945301948049398e-06	2.3831443499847274e-06
GTGTGAAGAAACAAGGATGTTGGGCAGCCAAAATTGGCAACCCCATTTTACG	0.0	0.0	0.0	0.0	0.0	0.0	3.0140945087400085e-07	1.637730963055932e-07	0.0	0.0	0.0	0.0	0.0
CCGTAAACTTTAAAGACTCTTCAATGGTACGAACTAAAAATTATATTTGCCA	5.522054071590536e-07	9.548848119268114e-07	1.0666557266075352e-06	1.314473942781306e-06	1.17818916028997e-06	8.39705367539289e-07	1.5070472543700043e-06	9.826385778335594e-07	6.518881451211274e-07	0.0	0.0	1.368162743500355e-07	0.0
AACATAAAGTTTAAGTGGGTTGTTGTGTACGAACTAAAAATTATATTTGCCA	8.283081107372249e-07	8.912258244649336e-07	9.846052860998844e-07	2.19078990463551e-07	3.3662547436799395e-07	4.198526837696445e-07	2.411275606990007e-06	3.275461926111864e-07	0.0	0.0	0.0	0.0	0.0
TTACAAATTGATAACGTTTTTTGATGGAGTGAAACAGAAACTTGATTGATTC	0.0	0.0	0.0	0.0	0.0	0.0	3.0140945087400085e-07	0.0	0.0	0.0	0.0	0.0	0.0
TCATGAATCCTTAAGGGGCTTTGAGGGCCAAAATTGGCAACCCCATTTTACG	0.0	0.0	0.0	0.0	0.0	0.0	3.0140945087400085e-07	0.0	0.0	0.0	0.0	0.0	0.0
CAGCAAATGCGTAATGAAGTTAGGTTGACGAAACGCTAAACCACATTCTGTC	3.6813693810558395e-07	1.2731797492362e-07	2.461513215242982e-07	1.460526603094782e-07	8.415636859206486e-08	8.397053675392891e-08	0.0	0.0	0.0	0.0	0.0	0.0	0.0
AGGTTAACACTGAAGATGATTATTCCGTACGAACTAAAAATTATATTTGCCA	6.442396416851108e-07	4.45612912233144e-07	4.102522025409456e-07	2.9210532061762376e-07	5.89094580144985e-07	8.39705367539289e-07	0.0	6.550923852223728e-07	3.2594407255994253e-07	0.0	5.890164338529665e-07	5.472650974024699e-07	1.0999127769162987e-06
CACCTAATATTTAAATCAATTTTTCTAGCCGAATGGATAACTAATTTAGGTG	0.0	0.0	0.0	0.0	0.0	0.0	3.0140945087400085e-07	0.0	0.0	0.0	0.0	0.0	0.0
AGTGGAATTTTTAACATTTTTCAATAGTACGAACTAAAAATTATATTTGCCA	0.0	0.0	0.0	0.0	0.0	0.0	3.0140945087400085e-07	0.0	0.0	0.0	0.0	0.0	0.0
AAAAAAAATCATAAGGTGTTTCATAAGCCAAAATTGGCAACCCCATTTTACG	1.932718925051266e-06	3.564903297857026e-06	2.461513215242982e-06	3.1401321966411215e-06	3.197942006503244e-06	3.526762543666603e-06	6.028189017480017e-07	2.7841426371912437e-06	2.444580544199569e-06	6.420570480533808e-07	0.0	4.104488230512704e-07	3.666375923054329e-07
AATTGAATACTAAAATAATTTGTAGAGCCAAAATTGGCAACCCCATTTTACG	0.0	0.0	0.0	0.0	0.0	0.0	3.0140945087400085e-07	0.0	0.0	0.0	0.0	0.0	0.0
CTATTAAAAGTAAAGTGACTTTGAAGAGCCGAATGGATAACTAATTTAGGTG	7.362738762111679e-07	1.2731797492362e-07	3.2820176203329483e-07	1.0953949523177551e-06	6.732509487373154e-07	7.557348307858898e-07	0.0	1.637730963055932e-07	1.6297203627997127e-07	0.0	0.0	0.0	0.0
AAAACAACAAAGCAGCGTGTTTAGTAGCCAAAATTGGCAACCCCATTTTACG	0.0	0.0	0.0	0.0	0.0	2.5191161026152185e-07	0.0	0.0	0.0	0.0	0.0	0.0	0.0
AAAACAAGTGTAAAAATTTTTAAAGAGTACGAACTAAAAATTATATTTGCCA	0.0	0.0	0.0	0.0	0.0	0.0	3.0140945087400085e-07	0.0	0.0	0.0	0.0	0.0	0.0
CTACTAACAATTAACAAGTTTTGCCTGTTGGAAGTCTCAAGATTTTTTGTTC	0.0	0.0	0.0	0.0	0.0	0.0	0.0	0.0	0.0	0.0	0.0	0.0	7.332751846108658e-07
ATTTCAAAATTTAATCGAATTCATCTGCCAAAATTGGCAACCCCATTTTACG	1.6566162214744499e-06	2.2280645611589483e-06	1.5589583696588232e-06	1.7526319237057426e-06	2.5246910577566357e-06	3.358821470162454e-06	1.8084567052500053e-06	3.2754619261118647e-06	4.889161088411562e-07	1.2841140961067615e-06	2.208811626950121e-06	8.208976461037048e-07	2.016506757675776e-06
ATACTAAAGTCTAAAGTAATTGTTTAGTACGAACTAAAAATTATATTTGCCA	0.0	0.0	0.0	0.0	0.0	0.0	3.0140945087400085e-07	0.0	0.0	0.0	0.0	0.0	0.0
GAAATAACTTGAAAACGGTTTTGTGAAGTCGAAATATCAATGGAGTTGTATT	0.0	0.0	0.0	0.0	0.0	0.0	0.0	0.0	0.0	0.0	2.9450821692708195e-07	0.0	0.0
ATACAAACCCTTAACGTTTTTCTCGAGTACGAACTAAAAATTATATTTGCCA	0.0	0.0	0.0	0.0	0.0	0.0	3.0140945087400085e-07	0.0	0.0	0.0	0.0	0.0	0.0
GGGGGAAACGGTAAAGTATTTATGGTACTACAAAGAACAAGAATCTTGCCTT	0.0	0.0	0.0	0.0	0.0	0.0	3.0140945087400085e-07	0.0	0.0	0.0	0.0	0.0	0.0
CCCCGAAAAGGGAATGGGGTTGGGGGGTACGAACTAAAAATTATATTTGCCA	0.0	0.0	0.0	0.0	0.0	0.0	3.0140945087400085e-07	0.0	0.0	0.0	0.0	0.0	0.0
CTGAAAAACTTAAGGTGGTTTCAAAAAGCCGAATGGATAACTAATTTAGGTG	0.0	0.0	0.0	0.0	0.0	0.0	0.0	0.0	0.0	0.0	0.0	2.7363254870123494e-07	3.666375923054329e-07
ATATTAAATGTAAAGGGTATTTGGAGAGCCGAATGGATAACTAATTTAGGTG	0.0	0.0	0.0	0.0	0.0	0.0	3.0140945087400085e-07	0.0	0.0	0.0	0.0	0.0	0.0
AATTTAACACGAAACGAACTTGCCAGAGCCGAATGGATAACTAATTTAGGTG	6.442396416851108e-07	4.45612912233144e-07	4.102522025409456e-07	3.651316507730292e-07	1.6831273718466073e-07	4.198526837696445e-07	0.0	6.550923852223728e-07	6.518881451211274e-07	8.025713100661242e-07	1.914303410026631e-06	1.3681627435003552e-06	2.016506757675776e-06
CCTTAAAAGATGAACTTCGTTCGGAGAGCCGAATGGATAACTAATTTAGGTG	0.0	0.0	0.0	0.0	0.0	0.0	0.0	0.0	0.0	4.815427860394338e-07	0.0	4.104488230512704e-07	1.8331879615330288e-07
AATGGAAGTACAAACGTGTTTGTCAAGCCAAAATTGGCAACCCCATTTTACG	0.0	0.0	0.0	0.0	0.0	0.0	0.0	0.0	0.0	0.0	0.0	5.472650974024699e-07	0.0
GGGCCAAGATATAAGGGGATTAGCTAGACGAAACGCTAAACCACATTCTGTC	5.522054071590536e-07	0.0	8.205044050832371e-08	2.19078990463551e-07	5.049382115526546e-07	0.0	0.0	0.0	0.0	0.0	0.0	0.0	0.0
CATGGAACGGAAAAAGCCGTTTGATAGCCAAAATTGGCAACCCCATTTTACG	0.0	0.0	0.0	0.0	0.0	0.0	0.0	0.0	0.0	0.0	2.9450821692708195e-07	0.0	0.0
CTGATAATTGGAAAGGCCGTTATGAAGTACGAACTAAAAATTATATTTGCCA	0.0	0.0	0.0	0.0	0.0	0.0	3.0140945087400085e-07	0.0	0.0	0.0	0.0	0.0	0.0
TTATAAAAGAACAAGCTAATTACTTGGCCAAAATTGGCAACCCCATTTTACG	6.442396416851108e-07	3.8195392477126627e-07	4.923026430499422e-07	2.9210532061762376e-07	6.732509487373154e-07	5.038232205230437e-07	0.0	9.826385778335594e-07	3.2594407255994253e-07	0.0	0.0	0.0	0.0
CTGGGAAGCTCGAAATGGGTTCGCGGACTACAAAGAACAAGAATCTTGCCTT	2.6689928012651444e-06	2.164405573698425e-06	3.0358662988099955e-06	2.33684256494099e-06	3.3662547436799393e-06	1.8473518085853764e-06	6.028189017480017e-07	2.6203695408843706e-06	1.0430210321928102e-05	1.5890911939318167e-05	9.424262941647464e-06	1.02612205762934e-05	7.332751846108658e-06
ACAATAAATTTTAACTATTTTGAATTAGCCGAATGGATAACTAATTTAGGTG	0.0	0.0	4.102522025409456e-07	0.0	3.3662547436799395e-07	5.038232205230437e-07	3.0140945087400085e-07	1.637730963055932e-07	1.6297203627997127e-07	0.0	0.0	0.0	0.0
TTTATAACGTTGAACTGTATTAAGACGCCAAAATTGGCAACCCCATTTTACG	3.6813693810558396e-06	1.5914746865401711e-06	9.025548455908877e-07	5.111843110811748e-07	1.0098764231053093e-06	1.3435285880596837e-06	0.0	6.550923852223728e-07	1.6297203627997126e-06	3.210285240266904e-07	5.890164338529665e-07	2.7363254870123494e-07	1.8331879615330288e-07
TTACGAATCTTTAACCGCGTTTTTCAGTACGAACTAAAAATTATATTTGCCA	2.392890097688329e-06	4.265152159936326e-06	3.1999671798252976e-06	2.994079536335641e-06	2.1039092148082592e-06	1.7633812718266794e-06	0.0	9.826385778335594e-07	3.2594407255994253e-07	1.6051426201274337e-07	0.0	0.0	0.0
ATAAGAAGCCGGAAGAACATTTTATAGTACGAACTAAAAATTATATTTGCCA	0.0	0.0	0.0	0.0	0.0	0.0	3.0140945087400085e-07	0.0	0.0	0.0	0.0	0.0	0.0
AACATAAAAATGAACAATTTTTTATAGCCAAAATTGGCAACCCCATTTTACG	0.0	0.0	0.0	0.0	0.0	0.0	3.0140945087400085e-07	0.0	0.0	0.0	0.0	0.0	0.0
CCGATAATGATGAATGCCATTTTACTTCCCTAAGAGTAAACCAAGTTGTATC	0.0	0.0	0.0	0.0	0.0	0.0	0.0	0.0	0.0	0.0	0.0	0.0	3.666375923054329e-07
ATTGGAACTATGAAGTCTTTTCCATTGACGAAACGCTAAACCACATTCTGTC	0.0	0.0	0.0	0.0	0.0	0.0	0.0	0.0	0.0	0.0	0.0	0.0	3.666375923054329e-07
TGTCAAATCAAAAACGTAGTTCGCATGCCAAAATTGGCAACCCCATTTTACG	0.0	0.0	0.0	0.0	0.0	0.0	3.0140945087400085e-07	0.0	0.0	0.0	0.0	0.0	0.0
CTCGTAAAGTCAAAACTAGTTCAGGCGCCAAAATTGGCAACCCCATTTTACG	1.0123765797906946e-06	3.8195392477126627e-07	5.74353083557593e-07	2.9210532061762376e-07	8.415636859206486e-08	0.0	0.0	0.0	0.0	0.0	0.0	2.7363254870123494e-07	0.0
CAGCCAATATTAAAGGCGATTGCGGGGTACGAACTAAAAATTATATTTGCCA	0.0	0.0	0.0	0.0	0.0	0.0	3.0140945087400085e-07	0.0	3.2594407255994253e-07	3.210285240266904e-07	0.0	0.0	1.8331879615330288e-07
GGCCGAATATAGAATACAATTGAAAAAGCCGAATGGATAACTAATTTAGGTG	0.0	0.0	0.0	0.0	0.0	0.0	3.0140945087400085e-07	0.0	0.0	0.0	0.0	0.0	0.0
AGTTTAAAATCTAATTGATTTCATATAGCCGAATGGATAACTAATTTAGGTG	0.0	0.0	0.0	0.0	0.0	0.0	3.0140945087400085e-07	0.0	0.0	0.0	0.0	0.0	0.0
CCGACAATATGAAAAGGGCTTCTGAGGCCAAAATTGGCAACCCCATTTTACG	3.6813693810558395e-07	5.729308871555451e-07	6.564035240665897e-07	7.302633015447258e-08	0.0	2.5191161026152185e-07	0.0	0.0	3.2594407255994253e-07	0.0	1.472541084629423e-07	4.104488230512704e-07	0.0
TTCTGAACAATCAATGTGTTTTTTGCGCCAAAATTGGCAACCCCATTTTACG	1.1044108143167518e-06	1.846110636395808e-06	1.4769079291511726e-06	1.0953949523177551e-06	5.89094580144985e-07	5.038232205230437e-07	0.0	9.826385778335594e-07	3.259440725599425e-06	2.2471996681808148e-06	3.828606820041289e-06	3.0099580357077645e-06	2.749781942293679e-06
ATTTAAAAACTGAAAAACTTTCGCAAGCCAAAATTGGCAACCCCATTTTACG	0.0	3.182949373093886e-07	0.0	0.0	0.0	0.0	0.0	0.0	0.0	0.0	0.0	0.0	0.0
AATGAAAATTCTAATCTTTTTTCACCGTACGAACTAAAAATTATATTTGCCA	7.362738762111679e-07	4.45612912233144e-07	1.0666557266075352e-06	8.032896317001313e-07	1.0098764231053093e-06	1.0916169778008107e-06	0.0	0.0	3.2594407255994253e-07	6.420570480533808e-07	8.835246507800485e-07	1.0945301948049398e-06	9.165939807641687e-07
GCTGGAAACTATTATGTGTTTATATGGCCAAAATTGGCAACCCCATTTTACG	0.0	0.0	0.0	0.0	0.0	0.0	3.0140945087400085e-07	0.0	0.0	0.0	0.0	0.0	0.0
CCAGTAAACCCTAACGATTTTCCCAGAGCCGAATGGATAACTAATTTAGGTG	4.6017117263164103e-07	6.365898746174228e-07	6.564035240665897e-07	0.0	8.415636859206486e-08	0.0	0.0	0.0	0.0	0.0	0.0	0.0	0.0
TTGGCAACCCAGAATCGGGGTCGTTGGCCAAAATTGGCAACCCCATTTTACG	0.0	0.0	0.0	0.0	0.0	0.0	3.0140945087400085e-07	0.0	0.0	0.0	0.0	0.0	0.0
AGGACAAAACTCAAGCTGGTTCTCGAGCCAAAATTGGCAACCCCATTTTACG	1.1044108143167518e-06	5.092718996936673e-07	3.2820176203329483e-07	1.460526603094782e-07	4.2078184296032434e-07	2.5191161026152185e-07	0.0	4.913192889167797e-07	8.148601814010988e-07	1.6051426201274337e-07	4.4176232539002423e-07	0.0	1.8331879615330288e-07
AAGAAAAGCTGGAAAAGATTTTGTCCGAAGCAACAGGCAAACCGATTATGTA	0.0	0.0	0.0	0.0	0.0	0.0	0.0	0.0	0.0	0.0	0.0	0.0	9.165939807641687e-07
TCCACAAGATTTAAACGGCTTAGTCTAGCCGAATGGATAACTAATTTAGGTG	0.0	0.0	0.0	0.0	0.0	0.0	3.0140945087400085e-07	0.0	0.0	0.0	0.0	0.0	0.0
TGCTCAATTCCCAGGCATGTTAAGGGAGCCGAATGGATAACTAATTTAGGTG	0.0	0.0	0.0	0.0	0.0	0.0	3.0140945087400085e-07	0.0	0.0	0.0	0.0	0.0	0.0
AGCTAAAGAAATAAATAATTTTAACAGCCAAAATTGGCAACCCCATTTTACG	0.0	0.0	0.0	0.0	0.0	0.0	0.0	0.0	3.2594407255994253e-07	0.0	0.0	0.0	0.0
ACTGAACAGCGGTAATAGATTACTTTAGCCGAATGGATAACTAATTTAGGTG	0.0	0.0	0.0	0.0	0.0	0.0	3.0140945087400085e-07	0.0	0.0	0.0	0.0	0.0	0.0
GTCAAAACCGTGAACCGGTTTAATATGTACGAACTAAAAATTATATTTGCCA	0.0	0.0	0.0	0.0	0.0	0.0	0.0	0.0	0.0	4.815427860394338e-07	1.472541084629423e-07	0.0	0.0
GGCAGAAATACTAAATTGCTATTCCTGTACGAACTAAAAATTATATTTGCCA	0.0	0.0	0.0	0.0	0.0	0.0	3.0140945087400085e-07	0.0	0.0	0.0	0.0	0.0	0.0
GAACCAAGATTCAAAGCGCTTCGGGGGAAGCAACAGGCAAACCGATTATGTA	0.0	0.0	0.0	0.0	0.0	0.0	0.0	0.0	0.0	0.0	0.0	0.0	3.666375923054329e-07
CAAGTAATCCATAAAGATATTGCTTTAGCCGAATGGATAACTAATTTAGGTG	0.0	0.0	0.0	0.0	0.0	0.0	0.0	0.0	3.2594407255994253e-07	0.0	0.0	0.0	0.0
TGGAAAATTGATAATTTAGTTTAGGAACTACAAAGAACAAGAATCTTGCCTT	1.840684690534697e-06	1.9097696238563316e-06	1.5589583696588232e-06	1.314473942781306e-06	2.272221951984955e-06	1.5114696615770776e-06	9.042283526230027e-07	8.188654815279662e-07	0.0	0.0	0.0	0.0	0.0
GATTAAACCAAGAATGTCATTTAAACGTACGAACTAAAAATTATATTTGCCA	0.0	0.0	0.0	0.0	0.0	0.0	0.0	0.0	3.2594407255994253e-07	0.0	0.0	0.0	0.0
AGCCAAAAGTGTAAGTACCTTGCGATAGCCGAATGGATAACTAATTTAGGTG	0.0	0.0	0.0	0.0	0.0	2.5191161026152185e-07	0.0	3.275461926111864e-07	0.0	0.0	1.472541084629423e-07	0.0	0.0
ACTTTTAACGGCAACTATATTCATGGGTACGAACTAAAAATTATATTTGCCA	0.0	0.0	0.0	0.0	0.0	0.0	3.0140945087400085e-07	0.0	0.0	0.0	0.0	0.0	0.0
TACGAAAGAAGTAAGAATATTCAGCGGTACGAACTAAAAATTATATTTGCCA	0.0	0.0	0.0	0.0	0.0	0.0	0.0	0.0	0.0	0.0	0.0	2.7363254870123494e-07	0.0
CTCTTAAATAGCAATTAATTTTTAGGAGCCGAATGGATAACTAATTTAGGTG	0.0	2.5463594984751086e-07	0.0	0.0	0.0	0.0	0.0	0.0	0.0	0.0	0.0	0.0	0.0
ATATAAAATTACAATCATATTGCAGAAGCCGAATGGATAACTAATTTAGGTG	0.0	0.0	0.0	0.0	2.524691057756636e-07	0.0	0.0	0.0	1.6297203627997127e-07	3.210285240266904e-07	1.472541084629423e-07	0.0	0.0
GCCATAACTCTAAAGTACTTTTGGTAAGCCGAATGGATAACTAATTTAGGTG	0.0	0.0	0.0	0.0	0.0	0.0	3.0140945087400085e-07	0.0	0.0	0.0	0.0	0.0	0.0
AATCTAAGTCTAAAGGTGTTTTGCTTCATTCAAACACGAATCGCTTTCTTAG	0.0	0.0	0.0	0.0	0.0	0.0	0.0	3.275461926111864e-07	0.0	0.0	0.0	0.0	0.0
AGGGGAAAACAGAATTTATTTACTGTGAGTGAAACAGAAACTTGATTGATTC	1.7486504560045733e-06	2.610018485935632e-06	2.461513215242982e-06	3.724342837876369e-06	1.8514401090233028e-06	3.6107330804253e-06	2.7126850578700076e-06	2.7841426371912437e-06	1.6297203627997126e-06	1.6051426201274337e-07	1.472541084629423e-07	0.0	0.0
TGTGAAAACCTTAATCTACTTAGTTTGCCAAAATTGGCAACCCCATTTTACG	3.6813693810558395e-07	5.729308871555451e-07	5.74353083557593e-07	1.314473942781306e-06	1.6831273718466073e-07	1.0076464410474117e-06	2.411275606990007e-06	3.275461926111864e-07	0.0	0.0	0.0	0.0	0.0
ACTTGAAAAAACAAGATTTTTTTCTAGTACGAACTAAAAATTATATTTGCCA	0.0	0.0	0.0	0.0	0.0	0.0	3.0140945087400085e-07	0.0	0.0	0.0	0.0	0.0	0.0
TTACAAAATTTGAAGTCGTTTTCTAAAGCCGAATGGATAACTAATTTAGGTG	3.6813693810558395e-07	1.9097696238563313e-07	1.6410088101664741e-07	0.0	2.524691057756636e-07	8.397053675392891e-08	0.0	0.0	1.6297203627997127e-07	0.0	0.0	0.0	0.0
CAATTAAATCGTAACTTACTTAGCAAGCCAAAATTGGCAACCCCATTTTACG	2.1167873941115127e-06	1.082202786850567e-06	2.051261012704728e-06	1.314473942781306e-06	1.3465018974799407e-06	1.8473518085853764e-06	2.7126850578700076e-06	1.1464116741391526e-06	1.6297203627997127e-07	1.6051426201274337e-07	0.0	0.0	0.0
AAAAAAATAGCAACGAGTCTTTTATGGCCAAAATTGGCAACCCCATTTTACG	0.0	0.0	0.0	0.0	0.0	0.0	3.0140945087400085e-07	0.0	0.0	0.0	0.0	0.0	1.8331879615330288e-07
TATGACACCCTGAAGTCCGCTTGAATGTACGAACTAAAAATTATATTTGCCA	0.0	0.0	0.0	0.0	0.0	0.0	3.0140945087400085e-07	0.0	0.0	0.0	0.0	0.0	0.0
ACGCGAACCTGGAAGATGGTTTGGTGAGCCGAATGGATAACTAATTTAGGTG	6.442396416851108e-07	9.548848119268114e-07	3.2820176203329483e-07	1.460526603094782e-06	1.6831273718466073e-07	5.877937572777672e-07	0.0	1.1464116741391526e-06	0.0	0.0	0.0	0.0	0.0
CCCGGAAAATCCTAAATCAGTTTTCTGCCAAAATTGGCAACCCCATTTTACG	0.0	0.0	0.0	0.0	0.0	0.0	9.042283526230027e-07	0.0	0.0	0.0	0.0	0.0	0.0
TCCGTAATCCGAAAGTAACTTGTGAAAGCCGAATGGATAACTAATTTAGGTG	1.2884792833702215e-06	7.002488620793005e-07	4.923026430499422e-07	9.493422920082767e-07	5.049382115526546e-07	5.038232205230437e-07	0.0	1.1464116741391526e-06	2.118636471647081e-06	2.7287424542298774e-06	2.208811626950121e-06	1.915427840902825e-06	2.749781942293679e-06
ACTCAAATGTAGAAGACTGTTATTACAGCCGAATGGATAACTAATTTAGGTG	0.0	0.0	0.0	0.0	0.0	0.0	3.0140945087400085e-07	0.0	0.0	0.0	0.0	0.0	0.0
GCTGGAATGATAAACTTGGTTCGACTGCCAAAATTGGCAACCCCATTTTACG	7.362738762111679e-07	3.182949373093886e-07	8.205044050832371e-08	1.460526603094782e-07	1.6831273718466073e-07	5.038232205230437e-07	0.0	4.913192889167797e-07	4.889161088411562e-07	1.4446283581231159e-06	1.178032867705933e-06	1.3681627435003552e-06	1.4665503692240774e-06
TGCGAAACCTCAAATTGTGTTAAATCAGCCGAATGGATAACTAATTTAGGTG	1.0123765797906946e-06	1.082202786850567e-06	8.20504405083237e-07	4.38157980927102e-07	6.732509487373154e-07	7.557348307858898e-07	0.0	1.637730963055932e-07	0.0	0.0	0.0	0.0	0.0
TCGTAAACACGAAATCCACTTCGGGCGTACGAACTAAAAATTATATTTGCCA	0.0	0.0	0.0	0.0	0.0	0.0	3.0140945087400085e-07	0.0	0.0	0.0	0.0	0.0	0.0
TAGCAAACCCCCAACTTATTTAGTTTGTACGAACTAAAAATTATATTTGCCA	0.0	0.0	0.0	0.0	0.0	0.0	0.0	0.0	0.0	3.210285240266904e-07	2.9450821692708195e-07	0.0	1.8331879615330288e-07
AGGACAAGTCAGAACTATTTTTTAGCGTACGAACTAAAAATTATATTTGCCA	0.0	0.0	0.0	0.0	0.0	0.0	0.0	3.275461926111864e-07	0.0	0.0	0.0	0.0	0.0
TTGCCAATTATGAATATAATTTCAAGGTACGAACTAAAAATTATATTTGCCA	0.0	0.0	0.0	0.0	0.0	0.0	0.0	4.913192889167797e-07	3.2594407255994253e-07	4.815427860394338e-07	0.0	0.0	0.0
GCGTTAATCATTAAACTATTTCGGCCAGCCGAATGGATAACTAATTTAGGTG	2.761027035795268e-07	7.002488620793005e-07	9.025548455908877e-07	5.842106412365802e-07	8.415636859206487e-07	8.39705367539289e-07	1.8084567052500053e-06	6.550923852223728e-07	1.6297203627997127e-07	1.6051426201274337e-07	0.0	1.368162743500355e-07	0.0
TGTACAAAACAAAATGTTCTTGGTGGAGCCGAATGGATAACTAATTTAGGTG	2.2088216286280817e-06	3.883198235173186e-06	1.8051096911817754e-06	2.1907899046355103e-06	2.0197528462132735e-06	1.0076464410474117e-06	0.0	4.913192889167797e-07	0.0	0.0	0.0	0.0	0.0
CAATTAACAGGGAAAGACGGTTCGCGGCCAAAATTGGCAACCCCATTTTACG	0.0	0.0	0.0	0.0	0.0	0.0	3.0140945087400085e-07	0.0	0.0	0.0	0.0	0.0	0.0
TGCTTAATAATTAAGGTACTTTCCGAGCCAAAATTGGCAACCCCATTTTACG	0.0	0.0	0.0	0.0	0.0	0.0	3.0140945087400085e-07	0.0	0.0	0.0	0.0	0.0	0.0
GTCGCAAACTCAAAGGGTCTTTAGGAGTACGAACTAAAAATTATATTTGCCA	0.0	0.0	0.0	0.0	0.0	0.0	3.0140945087400085e-07	0.0	0.0	0.0	0.0	0.0	0.0
ATCATAAATTGGAATAGCCTTAACCAGTACGAACTAAAAATTATATTTGCCA	0.0	0.0	0.0	0.0	0.0	0.0	3.0140945087400085e-07	0.0	0.0	0.0	0.0	0.0	0.0
TATCCAACTTTAAATAAGCTTGTCGTGCCAAAATTGGCAACCCCATTTTACG	1.196445048842809e-06	1.973428611316855e-06	1.0666557266075352e-06	2.33684256494099e-06	2.6930037949466066e-06	1.679410735081227e-06	1.8084567052500053e-06	2.292823348283427e-06	1.955664435364625e-06	9.630855720788676e-07	0.0	1.368162743500355e-07	0.0
AACATAAGTTTTAATGGTGTTATCGTGTACGAACTAAAAATTATATTTGCCA	0.0	8.27566837003056e-07	5.74353083557593e-07	1.460526603094782e-07	9.257200545129789e-07	5.877937572777672e-07	3.0140945087400085e-07	1.637730963055932e-07	0.0	0.0	0.0	0.0	0.0
CCAATAACGGAAAACTATGTTAAGCGGTACGAACTAAAAATTATATTTGCCA	0.0	0.0	0.0	0.0	0.0	0.0	3.0140945087400085e-07	0.0	0.0	0.0	0.0	0.0	0.0
TCGTAAACACGTAATCACCTTCGGGCGTACGAACTAAAAATTATATTTGCCA	0.0	2.5463594984751086e-07	0.0	3.651316507730292e-07	8.415636859206486e-08	3.358821470162454e-07	0.0	0.0	3.2594407255994253e-07	3.210285240266904e-07	0.0	0.0	1.8331879615330288e-07
CGGTTAATGGCGAAGCCGATTTAGTTGCCAAAATTGGCAACCCCATTTTACG	0.0	0.0	0.0	0.0	0.0	0.0	0.0	0.0	0.0	0.0	0.0	0.0	3.666375923054329e-07
ACTGTTATCACATCACTTCGTATAACGTACGAACTAAAAATTATATTTGCCA	0.0	0.0	0.0	0.0	0.0	0.0	0.0	0.0	0.0	0.0	0.0	2.7363254870123494e-07	0.0
ATGTTACGCCGAACCGCATTTTAATAGACGAAACGCTAAACCACATTCTGTC	0.0	0.0	0.0	0.0	0.0	0.0	3.0140945087400085e-07	0.0	0.0	0.0	0.0	0.0	0.0
CAATCAAAAGGTAATGAAGTTGACGAAGCCGAATGGATAACTAATTTAGGTG	5.522054071590536e-07	2.5463594984751086e-07	2.461513215242982e-07	7.302633015447258e-08	3.3662547436799395e-07	8.397053675392891e-08	0.0	0.0	6.518881451211274e-07	0.0	0.0	0.0	0.0
GACCTAAACGGCAATATCTTTGCAGCGTACGAACTAAAAATTATATTTGCCA	0.0	1.973428611316855e-05	2.1251064091656512e-05	2.2273030697085483e-05	1.9945059356268134e-05	1.6542195740575914e-05	1.8687385954200053e-05	2.0962956327100572e-05	1.2711818829807943e-05	4.975942122410693e-06	0.0	0.0	8.066027030726562e-06
AATCGAATTGAATAACGGTTTACCAAGCCAAAATTGGCAACCCCATTTTACG	0.0	0.0	0.0	0.0	0.0	0.0	0.0	0.0	3.2594407255994253e-07	0.0	0.0	1.368162743500355e-07	0.0
ATGACAATACTTAAATACCTTAAAGCGACGAAACGCTAAACCACATTCTGTC	0.0	8.912258244649336e-07	8.20504405083237e-07	5.842106412365802e-07	2.524691057756636e-07	0.0	0.0	0.0	0.0	0.0	0.0	0.0	0.0
TAACAAAATTTAAATTATGTTCAAGTGTACGAACTAAAAATTATATTTGCCA	0.0	0.0	0.0	0.0	0.0	0.0	3.0140945087400085e-07	0.0	0.0	0.0	0.0	0.0	0.0
TTCCTAATTGAAAATCAACTTAAACGGTACGAACTAAAAATTATATTTGCCA	0.0	0.0	0.0	0.0	0.0	0.0	0.0	0.0	0.0	0.0	2.9450821692708195e-07	0.0	0.0
CTTTTAACGGTAAAGTTAATTATTGGGTACGAACTAAAAATTATATTTGCCA	0.0	0.0	0.0	0.0	0.0	0.0	0.0	3.275461926111864e-07	0.0	0.0	0.0	0.0	0.0
GGAAAAACCGGAAAGGTGGTCTCGCCGTACGAACTAAAAATTATATTTGCCA	0.0	0.0	0.0	0.0	0.0	0.0	3.0140945087400085e-07	0.0	0.0	0.0	0.0	0.0	0.0
TCATTAAACCTGAACGGAGTTGTGATACTACAAAGAACAAGAATCTTGCCTT	0.0	0.0	0.0	0.0	0.0	0.0	3.0140945087400085e-07	0.0	0.0	0.0	0.0	0.0	0.0
ACATAAAATAATAAACGAGTTCTATTGTACGAACTAAAAATTATATTTGCCA	1.196445048842809e-06	1.082202786850567e-06	1.3948574886435216e-06	1.7526319237057426e-06	1.598971003251622e-06	1.4274991248183807e-06	0.0	1.3101847704421853e-06	3.2594407255994253e-07	1.6051426201274337e-07	2.9450821692708195e-07	5.472650974024699e-07	7.332751846108658e-07
ATTTAAAAAGTAAAGAGCGTTGTCCAAGCCGAATGGATAACTAATTTAGGTG	4.6017117263164103e-07	6.365898746174228e-07	9.025548455908877e-07	6.57236971390653e-07	8.415636859206487e-07	5.877937572777672e-07	3.0140945087400085e-07	3.275461926111864e-07	0.0	0.0	0.0	0.0	0.0
TTGAAAAGTTTAAAGCATGTTTTAAAAGCCGAATGGATAACTAATTTAGGTG	0.0	0.0	0.0	0.0	0.0	0.0	3.0140945087400085e-07	0.0	0.0	0.0	0.0	0.0	0.0
GTCAAAAATACTAAAATGATTATAGCGTACGAACTAAAAATTATATTTGCCA	0.0	0.0	0.0	0.0	0.0	0.0	3.0140945087400085e-07	0.0	0.0	0.0	0.0	0.0	0.0
TATAAAATTCTTAATAAACTTTATGAGTACGAACTAAAAATTATATTTGCCA	1.0123765797906946e-06	5.729308871555451e-07	3.2820176203329483e-07	5.111843110811748e-07	3.3662547436799395e-07	4.198526837696445e-07	0.0	0.0	0.0	0.0	0.0	0.0	0.0
AGCATAACACTTAATAGCCTTGGAGAGCCAAAATTGGCAACCCCATTTTACG	2.3008558631582054e-06	2.4827005110145853e-06	1.4769079291511726e-06	2.555921555405874e-06	1.7672837404283178e-06	1.8473518085853764e-06	0.0	1.3101847704421853e-06	4.889161088411562e-07	6.420570480533808e-07	1.6197951930911682e-06	8.208976461037048e-07	2.016506757675776e-06
ACGCAAAGTTTTAAGCTATTTTATTCGTACGAACTAAAAATTATATTTGCCA	5.522054071590536e-07	5.092718996936673e-07	7.384539645742404e-07	1.0953949523177551e-06	4.2078184296032434e-07	8.39705367539289e-07	0.0	9.826385778335594e-07	1.955664435364625e-06	1.2841140961067615e-06	2.061557518488376e-06	2.052244115256352e-06	2.016506757675776e-06
TAGTGAATGAGAAATATGCTTAGCAAGCCAAAATTGGCAACCCCATTTTACG	2.024753159581389e-06	9.548848119268114e-07	0.0	7.302633015447258e-08	0.0	0.0	0.0	0.0	0.0	0.0	0.0	0.0	0.0
ACATCAATCGGGAAAAAGATTTGAAGGTACGAACTAAAAATTATATTTGCCA	0.0	0.0	0.0	0.0	0.0	0.0	3.0140945087400085e-07	0.0	0.0	0.0	0.0	0.0	0.0
TACTGAACCGATAAGGAGTTTGATCGAGCCGAATGGATAACTAATTTAGGTG	0.0	3.8195392477126627e-07	3.2820176203329483e-07	2.19078990463551e-07	2.524691057756636e-07	0.0	0.0	0.0	0.0	0.0	0.0	0.0	0.0
TTAGAAATTATCAATTTAGTTACTCGGCCAAAATTGGCAACCCCATTTTACG	0.0	0.0	0.0	0.0	0.0	0.0	3.0140945087400085e-07	0.0	0.0	0.0	0.0	0.0	0.0
CACGGAACCGGGAAAGCTATTTCTTCGAAGCAACAGGCAAACCGATTATGTA	0.0	0.0	0.0	0.0	0.0	0.0	0.0	0.0	0.0	0.0	0.0	2.7363254870123494e-07	9.165939807641687e-07
TTCATAAAGGGAAACATGATTCATAAGTACGAACTAAAAATTATATTTGCCA	0.0	0.0	0.0	0.0	0.0	0.0	3.0140945087400085e-07	0.0	0.0	0.0	0.0	0.0	0.0
CCCGCAAAAAATAACATTGTTACACCGCCAAAATTGGCAACCCCATTTTACG	3.773403615585963e-06	2.419041523554062e-06	3.1999671798252976e-06	2.33684256494099e-06	3.197942006503244e-06	3.4427920069079066e-06	0.0	1.1464116741391526e-06	8.148601814010988e-07	6.420570480533808e-07	0.0	0.0	0.0
TATTCAAAAATTAAACTTATTCTATTGTACGAACTAAAAATTATATTTGCCA	8.283081107372249e-07	8.27566837003056e-07	7.384539645742404e-07	2.9210532061762376e-07	3.3662547436799395e-07	3.358821470162454e-07	0.0	6.550923852223728e-07	9.126434031693299e-06	1.5730397677241628e-05	1.3694632087085961e-05	8.07216018668352e-06	1.0265852584556813e-05
AGCTCAAACCCAAACGTATTTAATAAAGCCGAATGGATAACTAATTTAGGTG	0.0	6.365898746174228e-07	8.205044050832371e-08	2.19078990463551e-07	0.0	0.0	0.0	0.0	0.0	0.0	0.0	0.0	0.0
GGGAAACTGCAGAAACTCGTTAATCAGTACGAACTAAAAATTATATTTGCCA	0.0	0.0	0.0	0.0	0.0	0.0	3.0140945087400085e-07	0.0	0.0	0.0	0.0	0.0	0.0
TTTCAAAGTCGTAAATTAATTGTGAAGCCAAAATTGGCAACCCCATTTTACG	1.0123765797906946e-06	7.002488620793005e-07	4.102522025409456e-07	9.493422920082767e-07	1.5148146346566365e-06	1.5114696615770776e-06	0.0	6.550923852223728e-07	1.3037762902472244e-06	0.0	1.472541084629423e-07	0.0	0.0
ACAGGAATGATCAATACACTTTGTTCCATTCAAACACGAATCGCTTTCTTAG	0.0	0.0	0.0	0.0	0.0	0.0	9.042283526230027e-07	0.0	0.0	0.0	1.472541084629423e-07	0.0	0.0
GAGGGAAGGGGGAACGGAGTTCGTGGAGCCGAATGGATAACTAATTTAGGTG	0.0	3.182949373093886e-07	0.0	1.460526603094782e-07	0.0	0.0	0.0	0.0	0.0	0.0	0.0	0.0	0.0
TTTATAATATGGAACGCGATTATCGTCATTCAAACACGAATCGCTTTCTTAG	2.761027035795268e-06	4.010516210094233e-06	3.0358662988099955e-06	3.6513165077302923e-06	3.2820983750982287e-06	3.358821470162454e-06	1.8084567052500053e-06	2.7841426371912437e-06	8.148601814010988e-07	0.0	0.0	0.0	0.0
AATTAAACCGTTAAATAATTTAATGAAGCCGAATGGATAACTAATTTAGGTG	5.522054071590536e-07	5.092718996936673e-07	1.6410088101664741e-07	7.302633015447258e-07	5.89094580144985e-07	5.877937572777672e-07	1.2056378035000033e-06	0.0	0.0	0.0	0.0	0.0	0.0
CAATAAAATAATTTTTGTATAACTTCGTACGAACTAAAAATTATATTTGCCA	0.0	0.0	0.0	0.0	0.0	0.0	0.0	0.0	0.0	3.210285240266904e-07	0.0	0.0	0.0
GCGCCAAAACCGAATCGAGTTAAGATGCCAAAATTGGCAACCCCATTTTACG	0.0	0.0	0.0	0.0	0.0	0.0	0.0	0.0	0.0	0.0	2.9450821692708195e-07	0.0	0.0
TATCTAATTTAAAATGTAATTTCCTTGCCAAAATTGGCAACCCCATTTTACG	0.0	0.0	0.0	0.0	0.0	0.0	3.0140945087400085e-07	0.0	0.0	0.0	0.0	0.0	0.0
GGGCCAAAAGTCAATGGGATTCTGATACTACAAAGAACAAGAATCTTGCCTT	0.0	0.0	0.0	0.0	0.0	3.358821470162454e-07	0.0	3.275461926111864e-07	1.6297203627997127e-07	0.0	0.0	1.368162743500355e-07	0.0
GCGATAATTTTTAAATTCCTTCCGTGGTTGGAAGTCTCAAGATTTTTTGTTC	0.0	0.0	0.0	0.0	0.0	0.0	0.0	0.0	0.0	0.0	0.0	2.7363254870123494e-07	5.499563884587358e-07
TGATTAACTTAAAATTAGCTTAGTCAAGCCGAATGGATAACTAATTTAGGTG	0.0	0.0	0.0	0.0	0.0	0.0	3.0140945087400085e-07	0.0	0.0	0.0	0.0	0.0	0.0
TCCAAAAGTATAAACCCTGTTGCCATGCCAAAATTGGCAACCCCATTTTACG	0.0	0.0	0.0	0.0	0.0	0.0	3.0140945087400085e-07	0.0	0.0	0.0	0.0	0.0	0.0
TGATTAATCATTAATGTTATTTTTATGTACGAACTAAAAATTATATTTGCCA	0.0	0.0	0.0	0.0	0.0	0.0	0.0	0.0	0.0	0.0	0.0	0.0	5.499563884587358e-07
GTCAAAACACCAAAGTTTTTTATAATGTACGAACTAAAAATTATATTTGCCA	0.0	0.0	0.0	0.0	2.524691057756636e-07	2.5191161026152185e-07	0.0	1.637730963055932e-07	0.0	0.0	0.0	0.0	0.0
AAGTAAACCCTCCACACATTTAAGTCGTACGAACTAAAAATTATATTTGCCA	2.761027035795268e-07	0.0	0.0	0.0	0.0	0.0	0.0	1.637730963055932e-07	0.0	0.0	0.0	0.0	0.0
AAATTAAACGTAAGCATCTTTTGTAAGCCAAAATTGGCAACCCCATTTTACG	0.0	0.0	0.0	0.0	0.0	0.0	0.0	0.0	3.2594407255994253e-07	0.0	0.0	0.0	0.0
TTCAAAATAGGATAATAGGATTATCTAGCCGAATGGATAACTAATTTAGGTG	0.0	0.0	0.0	0.0	0.0	0.0	3.0140945087400085e-07	0.0	0.0	0.0	0.0	0.0	0.0
ATGGAAAATGAGAAACAAATTATTCTAGCCGAATGGATAACTAATTTAGGTG	0.0	0.0	0.0	0.0	0.0	0.0	0.0	0.0	0.0	0.0	2.9450821692708195e-07	0.0	0.0
AGCCCAATCTGCAAAGGTCTTCTGATGCCAAAATTGGCAACCCCATTTTACG	0.0	0.0	0.0	0.0	0.0	0.0	3.0140945087400085e-07	0.0	0.0	0.0	0.0	0.0	0.0
TACCAAACCCAGAAATAGGTTCGGCAGTACGAACTAAAAATTATATTTGCCA	0.0	0.0	0.0	2.9210532061762376e-07	8.415636859206486e-08	8.397053675392891e-08	3.0140945087400085e-07	1.637730963055932e-07	3.2594407255994253e-07	1.6051426201274337e-07	0.0	0.0	0.0
ACGAGAAGGCTGAACTTTATTAGTATAGCCGAATGGATAACTAATTTAGGTG	0.0	0.0	0.0	0.0	0.0	0.0	0.0	0.0	3.2594407255994253e-07	1.6051426201274337e-07	0.0	1.368162743500355e-07	0.0
TGCGCAAAGCCTAAGCTGATTAGTAAAGCCGAATGGATAACTAATTTAGGTG	0.0	2.5463594984751086e-07	6.564035240665897e-07	3.651316507730292e-07	5.049382115526546e-07	1.679410735081227e-07	2.411275606990007e-06	8.188654815279662e-07	0.0	0.0	0.0	0.0	0.0
TCCACAATAGGTAAATCCCTTTATTCGCCAAAATTGGCAACCCCATTTTACG	0.0	0.0	0.0	0.0	0.0	0.0	0.0	0.0	0.0	0.0	0.0	0.0	3.666375923054329e-07
TAATCAAAATGCAATCCGGTTAGTTTGACGAAACGCTAAACCACATTCTGTC	3.6813693810558395e-07	3.182949373093886e-07	3.2820176203329483e-07	0.0	3.3662547436799395e-07	8.397053675392891e-08	0.0	0.0	0.0	0.0	0.0	0.0	0.0
GCTAATAGTGATTCAATTATAACTTCAGCCGAATGGATAACTAATTTAGGTG	0.0	0.0	0.0	0.0	0.0	0.0	3.0140945087400085e-07	0.0	0.0	0.0	0.0	0.0	0.0
ACCATAAAAGGTAATGTCGTTTGTACGCCAAAATTGGCAACCCCATTTTACG	0.0	6.365898746174228e-07	2.461513215242982e-07	4.38157980927102e-07	2.524691057756636e-07	0.0	0.0	0.0	1.6297203627997127e-07	0.0	0.0	0.0	0.0
CACCAAGTTAGAATTCTGGTTCTTTAGCCAAAATTGGCAACCCCATTTTACG	0.0	0.0	0.0	0.0	0.0	0.0	3.0140945087400085e-07	0.0	0.0	0.0	0.0	0.0	0.0
TTCAGAATGAAAAACAAACTTAACCAGTACGAACTAAAAATTATATTTGCCA	0.0	0.0	0.0	0.0	0.0	0.0	3.0140945087400085e-07	0.0	0.0	0.0	0.0	0.0	0.0
TCTGCAATATATAAGGTATTTACGACGTACGAACTAAAAATTATATTTGCCA	2.761027035795268e-07	3.8195392477126627e-07	5.74353083557593e-07	1.460526603094782e-07	1.4306582660616512e-06	9.236759042940126e-07	0.0	8.188654815279662e-07	0.0	0.0	0.0	0.0	0.0
TATTGAAAAAACAATCGATTTGATTAGACGAAACGCTAAACCACATTCTGTC	2.761027035795268e-07	2.5463594984751086e-07	4.102522025409456e-07	3.651316507730292e-07	8.415636859206486e-08	0.0	0.0	0.0	0.0	0.0	0.0	0.0	0.0
GAATCAATGCGAAATTAACTTAGTAAAGCCGAATGGATAACTAATTTAGGTG	0.0	0.0	0.0	0.0	0.0	0.0	3.0140945087400085e-07	0.0	0.0	0.0	0.0	0.0	0.0
TTCTTAATCACCAACCGGTTTTAGAAAGCCGAATGGATAACTAATTTAGGTG	3.6813693810558395e-07	6.365898746174228e-08	2.461513215242982e-07	2.9210532061762376e-07	4.2078184296032434e-07	4.198526837696445e-07	1.8084567052500053e-06	1.3101847704421853e-06	0.0	0.0	0.0	0.0	0.0
AATTTAATTGGTAACAAAATTAAGAAGCCAAAATTGGCAACCCCATTTTACG	3.1291639739022075e-06	1.018543799388689e-06	4.102522025409456e-07	0.0	0.0	0.0	0.0	0.0	0.0	0.0	0.0	0.0	0.0
AGCTAAATACCCAACGTGATTAACCAAGCCGAATGGATAACTAATTTAGGTG	0.0	0.0	0.0	0.0	0.0	0.0	3.0140945087400085e-07	0.0	0.0	0.0	0.0	0.0	0.0
TCTTAAATGGGCAATCGCCTTTTAAAGTACGAACTAAAAATTATATTTGCCA	0.0	0.0	0.0	0.0	0.0	0.0	3.0140945087400085e-07	0.0	0.0	0.0	0.0	0.0	0.0
TAATAAAGAGTCAATCCTCTTATGGTGTACGAACTAAAAATTATATTTGCCA	0.0	2.5463594984751086e-07	8.205044050832371e-08	1.460526603094782e-07	0.0	0.0	3.0140945087400085e-07	1.637730963055932e-07	0.0	0.0	0.0	0.0	1.8331879615330288e-07
CATTTAACAAACAACGTTTTTAAGGAGTACGAACTAAAAATTATATTTGCCA	0.0	0.0	0.0	0.0	0.0	0.0	3.0140945087400085e-07	0.0	0.0	0.0	0.0	0.0	0.0
GCTCCAAATCAAAAGATTTTTCATCATAATTAAAAATGAAACAGGTTGCCTT	0.0	0.0	0.0	0.0	0.0	0.0	3.0140945087400085e-07	0.0	0.0	0.0	0.0	0.0	0.0
TAGCTAACTAGTAAACCTTTTCGTTTGTACGAACTAAAAATTATATTTGCCA	0.0	0.0	0.0	0.0	0.0	0.0	0.0	0.0	0.0	6.420570480533808e-07	0.0	1.368162743500355e-07	0.0
CTTCCAAGCTGGAACTCGGTTAAGAGGTACGAACTAAAAATTATATTTGCCA	0.0	7.89371444526742e-06	5.90763171660469e-06	6.791448704371414e-06	5.470163958488198e-06	6.633672403566211e-06	4.521141763110012e-06	8.352427911586535e-06	3.096468689329393e-06	3.531313764287576e-06	0.0	1.368162743500355e-07	2.933100738448155e-06
AAAGGAAAATCAAAATTCTTTGTTTGGACGAAACGCTAAACCACATTCTGTC	0.0	0.0	0.0	0.0	0.0	0.0	0.0	0.0	8.148601814010988e-07	3.210285240266904e-07	0.0	0.0	0.0
CTCACAAATTTATAATACCCTTGGATAGCCGAATGGATAACTAATTTAGGTG	0.0	0.0	0.0	0.0	0.0	0.0	0.0	0.0	0.0	0.0	0.0	2.7363254870123494e-07	1.8331879615330288e-07
TAATTAATTGGTAAATCGATTTTATGTGCTTAATTATCAACACTATTGACAA	3.6813693810558395e-07	0.0	0.0	0.0	0.0	0.0	0.0	0.0	0.0	0.0	0.0	0.0	0.0
CGGGTAATTTGTAAGGTAATTCAGGAGACGAAACGCTAAACCACATTCTGTC	0.0	0.0	0.0	3.651316507730292e-07	0.0	0.0	0.0	0.0	0.0	0.0	0.0	0.0	0.0
GGCCGAAGTGCTAAATGGCTTTTCAAAGCCGAATGGATAACTAATTTAGGTG	1.5645819869443266e-06	2.164405573698425e-06	2.953815858302345e-06	2.2638162347949134e-06	2.861316532136577e-06	1.59544019832253e-06	0.0	2.129050251976553e-06	4.889161088411562e-07	4.815427860394338e-07	4.4176232539002423e-07	1.368162743500355e-07	0.0
ATGGCAATCGAGAAGCTTTTTCCTGCAGCCGAATGGATAACTAATTTAGGTG	0.0	0.0	0.0	0.0	0.0	0.0	3.0140945087400085e-07	0.0	0.0	0.0	0.0	0.0	0.0
GTCATAAAGTAGAAAGTGTTTTAATTGTACGAACTAAAAATTATATTTGCCA	0.0	2.5463594984751086e-07	4.102522025409456e-07	1.460526603094782e-07	2.524691057756636e-07	8.397053675392891e-08	0.0	0.0	0.0	0.0	0.0	0.0	0.0
CCCTAAACTCACAACTCTATTTAGATGCCAAAATTGGCAACCCCATTTTACG	0.0	0.0	0.0	0.0	0.0	2.5191161026152185e-07	0.0	0.0	0.0	0.0	0.0	0.0	0.0
CCCTAAAATTTTAACCTGATTACGACGTACGAACTAAAAATTATATTTGCCA	1.5645819869443266e-06	1.7187926614747615e-06	1.3128070481331793e-06	1.460526603094782e-06	9.257200545129789e-07	1.4274991248183807e-06	2.109866156120006e-06	1.1464116741391526e-06	6.518881451211274e-07	9.630855720788676e-07	0.0	0.0	3.666375923054329e-07
AAACAAAATTCGAATGTTGTTTGGGAACTACAAAGAACAAGAATCTTGCCTT	1.196445048842809e-06	1.082202786850567e-06	1.7230592506741248e-06	8.032896317001313e-07	1.4306582660616512e-06	1.1755875145555344e-06	1.8084567052500053e-06	9.826385778335594e-07	1.6297203627997126e-06	1.6051426201274337e-07	2.9450821692708195e-07	2.7363254870123494e-07	3.666375923054329e-07
ATTAGAAAAATTAATGTATTTTACACGCCAAAATTGGCAACCCCATTTTACG	0.0	0.0	0.0	0.0	0.0	0.0	3.0140945087400085e-07	0.0	0.0	0.0	0.0	0.0	0.0
ATTCTAATATGAAAGGCAATTAGATCGCCAAAATTGGCAACCCCATTTTACG	5.890191009683921e-06	3.4375853229359793e-06	3.856370703886503e-06	3.505263847411485e-06	3.7028802180466056e-06	3.4427920069079066e-06	1.2056378035000033e-06	3.2754619261118647e-06	1.3037762902472244e-06	6.420570480533808e-07	5.890164338529665e-07	1.0945301948049398e-06	3.666375923054329e-07
AGGACAACGGTGAAGAGCGTTTAGTTGTTGGAAGTCTCAAGATTTTTTGTTC	0.0	0.0	0.0	0.0	0.0	0.0	0.0	0.0	0.0	0.0	0.0	0.0	5.499563884587358e-07
CTGTTAAATATCAACCCCTTTAGCGGGCCAAAATTGGCAACCCCATTTTACG	0.0	0.0	0.0	0.0	0.0	0.0	3.0140945087400085e-07	0.0	0.0	0.0	0.0	0.0	0.0
CACAGAACGAGAAAATTCATTACAAGAGCCGAATGGATAACTAATTTAGGTG	4.6017117263164103e-07	5.092718996936673e-07	3.2820176203329483e-07	2.19078990463551e-07	8.415636859206486e-08	4.198526837696445e-07	0.0	4.913192889167797e-07	0.0	0.0	0.0	0.0	0.0
ACAGTAACAGTAAATAGTATTGTTGAGCCAAAATTGGCAACCCCATTTTACG	0.0	0.0	0.0	0.0	0.0	0.0	3.0140945087400085e-07	0.0	0.0	0.0	0.0	0.0	0.0
TTAAAAATCAGCAAAAATATTTTCTAGTACGAACTAAAAATTATATTTGCCA	1.4725477524277577e-06	1.4641567116191244e-06	9.846052860998844e-07	1.460526603094782e-06	3.3662547436799395e-07	6.717642940311664e-07	0.0	0.0	6.518881451211274e-07	1.6051426201274337e-07	0.0	1.368162743500355e-07	0.0
AATAAAAACGGTAATCGTTTTAAGGTGTTGGAAGTCTCAAGATTTTTTGTTC	0.0	0.0	0.0	0.0	0.0	0.0	0.0	0.0	0.0	0.0	0.0	4.104488230512704e-07	3.666375923054329e-07
TCAAGAATCTTAAAAGAACTTAAATGGTACGAACTAAAAATTATATTTGCCA	2.024753159581389e-06	2.2280645611589483e-06	1.7230592506741248e-06	1.5335529332408592e-06	1.5148146346566365e-06	1.8473518085853764e-06	6.028189017480017e-07	1.1464116741391526e-06	1.955664435364625e-06	1.9261711441601424e-06	2.945082169270819e-06	1.2313464691584668e-06	2.3831443499847274e-06
CCGAGAATTTTCAAGTTGTTTTGTCTAGCCGAATGGATAACTAATTTAGGTG	1.380513517897634e-06	1.9097696238563316e-06	4.430723787453517e-06	2.7750005458707574e-06	2.0197528462132735e-06	1.2595580513089336e-06	2.411275606990007e-06	1.6377309630559323e-06	0.0	0.0	0.0	0.0	0.0
CTATAAATAAGTAAACTCTTTTAAATAGCCGAATGGATAACTAATTTAGGTG	0.0	0.0	0.0	0.0	0.0	0.0	3.0140945087400085e-07	0.0	0.0	0.0	0.0	0.0	0.0
TAGTTAAAATGAAAGTAGATTGGACGGTACGAACTAAAAATTATATTTGCCA	0.0	0.0	0.0	0.0	2.524691057756636e-07	1.679410735081227e-07	3.0140945087400085e-07	0.0	0.0	0.0	0.0	0.0	0.0
AAATGAAATAGGAAGTATCTTCTAATGTACGAACTAAAAATTATATTTGCCA	0.0	0.0	0.0	0.0	0.0	0.0	3.0140945087400085e-07	0.0	0.0	0.0	0.0	0.0	0.0
TATTGAAAAATCAAAAATTTTGGTGTGCCAAAATTGGCAACCCCATTTTACG	2.761027035795268e-07	3.8195392477126627e-07	4.102522025409456e-07	2.19078990463551e-07	6.732509487373154e-07	9.236759042940126e-07	0.0	4.913192889167797e-07	0.0	1.6051426201274337e-07	0.0	0.0	0.0
ACTGGAAACTTGAAGGGCTTTGTGAAGCCAAAATTGGCAACCCCATTTTACG	8.467149576432497e-06	7.002488620793005e-06	7.794791848294116e-06	6.280264393282243e-06	6.059258538626546e-06	7.305436697596053e-06	6.028189017480017e-06	6.714696948530602e-06	1.6297203627997127e-07	4.815427860394338e-07	0.0	0.0	0.0
AAAAAAAATTGAAAGGGCGTTCTGGGAGCCGAATGGATAACTAATTTAGGTG	3.6813693810558395e-07	2.5463594984751086e-07	2.461513215242982e-07	1.460526603094782e-07	1.6831273718466073e-07	1.679410735081227e-07	0.0	0.0	0.0	0.0	0.0	0.0	0.0
CCGGAAAGCCTGAAGGACCTTATGCCGCCAAAATTGGCAACCCCATTTTACG	2.3008558631582054e-06	3.3102673480149324e-06	2.5435636557640907e-06	2.482895225259797e-06	2.777160163541592e-06	2.0152928820895257e-06	1.8084567052500053e-06	1.4739578667490588e-06	1.6297203627997127e-07	0.0	0.0	0.0	1.8331879615330288e-07
GCACTAAGAAGTAAATTTGTTATCTAGTACGAACTAAAAATTATATTTGCCA	8.283081107372249e-07	1.4641567116191244e-06	7.384539645742404e-07	5.111843110811748e-07	3.3662547436799395e-07	3.358821470162454e-07	2.411275606990007e-06	1.637730963055932e-07	0.0	0.0	0.0	0.0	0.0
ACAAAAACGGGTAAGGCGTTTAGATCCATTCAAACACGAATCGCTTTCTTAG	0.0	0.0	0.0	0.0	0.0	0.0	0.0	0.0	0.0	0.0	0.0	2.7363254870123494e-07	3.666375923054329e-07
GTGACAAGAACTAAGGCGGTTCCGATGCCAAAATTGGCAACCCCATTTTACG	0.0	0.0	0.0	0.0	0.0	0.0	3.0140945087400085e-07	0.0	0.0	0.0	0.0	0.0	0.0
TTACTAAATATTAATATGGTTTCCCTAGCCGAATGGATAACTAATTTAGGTG	0.0	0.0	0.0	0.0	0.0	0.0	3.0140945087400085e-07	0.0	0.0	1.6051426201274337e-07	1.472541084629423e-07	1.368162743500355e-07	0.0
TAGATTAATACCAAGGGAATTCAGTAGTACGAACTAAAAATTATATTTGCCA	0.0	0.0	0.0	0.0	0.0	0.0	3.0140945087400085e-07	0.0	0.0	0.0	0.0	0.0	0.0
AAGCAAATCTGGATGAGATTTCTGCCGCCAAAATTGGCAACCCCATTTTACG	0.0	0.0	0.0	0.0	0.0	0.0	0.0	0.0	0.0	0.0	0.0	2.7363254870123494e-07	0.0
TTGCAAATTTACAACCGGGTTGGAGAGACGAAACGCTAAACCACATTCTGTC	0.0	0.0	0.0	0.0	0.0	0.0	6.028189017480017e-07	0.0	0.0	0.0	0.0	0.0	0.0
GGATGAATAACCAATCCTGTTTCAAGGTACGAACTAAAAATTATATTTGCCA	0.0	0.0	0.0	0.0	0.0	0.0	3.0140945087400085e-07	0.0	0.0	0.0	0.0	0.0	0.0
TTTGAAACCAATAATGTGCTTTTGTAAGTCGAAATATCAATGGAGTTGTATT	2.6689928012651444e-06	2.2280645611589483e-06	4.430723787453517e-06	5.111843110811748e-06	5.89094580144985e-06	5.37411435225198e-06	3.918322861360011e-06	7.04224314114435e-06	2.118636471647081e-06	9.630855720788676e-07	0.0	1.368162743500355e-07	1.8331879615330288e-07
ACCCAAATTAGGAAAGGCTTTATGAGGCCAAAATTGGCAACCCCATTTTACG	0.0	0.0	0.0	0.0	0.0	0.0	0.0	0.0	0.0	3.210285240266904e-07	0.0	0.0	0.0
AATTTAATCAGTAATTTGTTTTGCTGAGCCGAATGGATAACTAATTTAGGTG	0.0	0.0	0.0	0.0	0.0	0.0	3.0140945087400085e-07	0.0	0.0	0.0	0.0	0.0	0.0
ATCGAAATAAAAATTAGGGTTAGATCGCCAAAATTGGCAACCCCATTTTACG	0.0	0.0	0.0	0.0	0.0	0.0	0.0	0.0	0.0	0.0	5.890164338529665e-07	2.1890603896098795e-06	0.0
TGTATAACAATGAATATCTTTGTTGTAGTATAAAACATAAGGTTGTTAGTGT	0.0	0.0	0.0	0.0	0.0	0.0	0.0	0.0	0.0	0.0	0.0	0.0	3.666375923054329e-07
AACTCAAGGAACAAAAGGCTTGATCCGCCAAAATTGGCAACCCCATTTTACG	0.0	0.0	0.0	0.0	0.0	0.0	3.0140945087400085e-07	0.0	0.0	0.0	0.0	0.0	0.0
CTGCTAACTCAAAATTTTGTTCTGAGAGCCGAATGGATAACTAATTTAGGTG	0.0	0.0	0.0	0.0	2.524691057756636e-07	8.397053675392891e-08	0.0	0.0	0.0	0.0	0.0	0.0	0.0
CGACAAAGCGTTAACCCACTTAAGTTGTACGAACTAAAAATTATATTTGCCA	0.0	0.0	0.0	0.0	0.0	0.0	3.0140945087400085e-07	0.0	0.0	0.0	0.0	0.0	0.0
TCAAAAAAACTAAAAATCATTATAAAGTACGAACTAAAAATTATATTTGCCA	0.0	0.0	0.0	0.0	0.0	0.0	3.0140945087400085e-07	0.0	0.0	0.0	0.0	0.0	0.0
TACACAATCGGAAATTTTCGTATAACGTACGAACTAAAAATTATATTTGCCA	0.0	7.002488620793005e-07	2.461513215242982e-07	3.651316507730292e-07	2.524691057756636e-07	1.679410735081227e-07	3.0140945087400085e-07	1.637730963055932e-07	1.6297203627997127e-07	1.6051426201274337e-07	0.0	0.0	0.0
TATGAAATGTAGAATTATATTGGGGCGCCAAAATTGGCAACCCCATTTTACG	0.0	0.0	0.0	0.0	0.0	0.0	3.0140945087400085e-07	0.0	0.0	0.0	0.0	0.0	0.0
CCCATAAACACAAATATATTTAATCGGTACGAACTAAAAATTATATTTGCCA	0.0	0.0	0.0	0.0	0.0	0.0	0.0	0.0	0.0	0.0	2.9450821692708195e-07	0.0	0.0
GTCCAAATCTCTAATCAGCTTAAAGGGCCAAAATTGGCAACCCCATTTTACG	0.0	0.0	0.0	0.0	0.0	0.0	3.0140945087400085e-07	0.0	0.0	0.0	0.0	0.0	0.0
CATTGAAAACGAAGCGGTTTGGGGGAGTACGAACTAAAAATTATATTTGCCA	0.0	2.5463594984751086e-07	8.205044050832371e-08	2.9210532061762376e-07	4.2078184296032434e-07	0.0	0.0	3.275461926111864e-07	0.0	0.0	0.0	0.0	0.0
CGTCAAAATGAGAATAAATTTGTTGTGTTGGAAGTCTCAAGATTTTTTGTTC	0.0	0.0	0.0	0.0	0.0	0.0	0.0	0.0	0.0	0.0	0.0	2.7363254870123494e-07	0.0
TTCCTAAATTATAATCGTTTTGACTCGCCAAAATTGGCAACCCCATTTTACG	0.0	0.0	0.0	0.0	0.0	0.0	3.0140945087400085e-07	0.0	0.0	0.0	0.0	0.0	0.0
AACACAAGTTCCAACTACCTTGGAGGGCCAAAATTGGCAACCCCATTTTACG	0.0	7.002488620793005e-07	4.102522025409456e-07	7.302633015447258e-08	2.524691057756636e-07	1.679410735081227e-07	1.5070472543700043e-06	0.0	0.0	0.0	0.0	0.0	0.0
GGATAAAATTCTAAAATTTTGTAAGAGCCAAAATTGGCAACCCCATTTTACG	0.0	0.0	0.0	0.0	0.0	0.0	3.0140945087400085e-07	0.0	0.0	0.0	0.0	0.0	0.0
TGTCCAATAGTCCAGACAATTAGTGGGACGAAACGCTAAACCACATTCTGTC	0.0	0.0	0.0	0.0	0.0	0.0	0.0	0.0	0.0	0.0	2.9450821692708195e-07	0.0	0.0
CCATAAAACCATTAAAGTATTATTTCGCCAAAATTGGCAACCCCATTTTACG	0.0	0.0	0.0	0.0	0.0	0.0	0.0	0.0	0.0	0.0	0.0	2.7363254870123494e-07	0.0
TTTTTAAGTTCCAGCCTTTTAAAAAAGCCAAAATTGGCAACCCCATTTTACG	0.0	0.0	0.0	0.0	0.0	0.0	0.0	0.0	0.0	3.210285240266904e-07	5.890164338529665e-07	1.368162743500355e-07	1.8331879615330288e-07
TTATTAAGCGATAATTTTTTTAACTCAGCCGAATGGATAACTAATTTAGGTG	0.0	0.0	2.461513215242982e-07	0.0	0.0	0.0	0.0	0.0	0.0	1.6051426201274337e-07	0.0	0.0	0.0
AAAATTAACGGCCCACGGCTTTATCCAGCCGAATGGATAACTAATTTAGGTG	0.0	0.0	0.0	0.0	0.0	0.0	3.0140945087400085e-07	0.0	0.0	0.0	0.0	0.0	0.0
GACCAAATACGCAGGCTTTTTTGGTAGCCAAAATTGGCAACCCCATTTTACG	0.0	0.0	0.0	0.0	0.0	0.0	0.0	0.0	0.0	0.0	0.0	2.7363254870123494e-07	0.0
GTTTTAAGTTACAATTTACTACTATTGTACGAACTAAAAATTATATTTGCCA	0.0	0.0	0.0	0.0	0.0	0.0	3.0140945087400085e-07	0.0	0.0	0.0	0.0	0.0	0.0
TAGGCAAAATAAAACAGAGTTTCTACGCCAAAATTGGCAACCCCATTTTACG	0.0	0.0	0.0	0.0	0.0	0.0	0.0	0.0	0.0	0.0	0.0	2.7363254870123494e-07	1.8331879615330288e-07
AGCTAAAAGTTAAACTAGATTGGTTTGACGAAACGCTAAACCACATTCTGTC	9.203423452646375e-07	2.5463594984751086e-07	9.025548455908877e-07	2.19078990463551e-07	8.415636859206487e-07	4.198526837696445e-07	0.0	3.275461926111864e-07	0.0	0.0	0.0	0.0	0.0
CTGACAACATATAATAGTTTTTTCCAAGCCGAATGGATAACTAATTTAGGTG	0.0	0.0	0.0	0.0	0.0	0.0	3.0140945087400085e-07	0.0	0.0	0.0	0.0	0.0	0.0
TGATAAATAATGAAGGGCGTTAACTTAGCCGAATGGATAACTAATTTAGGTG	4.6017117263164103e-07	7.639078495411782e-07	8.20504405083237e-07	5.111843110811748e-07	3.3662547436799395e-07	8.397053675392891e-08	0.0	1.637730963055932e-07	0.0	4.815427860394338e-07	2.9450821692708195e-07	2.7363254870123494e-07	1.8331879615330288e-07
TTGTCAAATATAAATAATTTTTTCAAACTACAAAGAACAAGAATCTTGCCTT	0.0	0.0	0.0	0.0	0.0	0.0	3.0140945087400085e-07	0.0	0.0	0.0	0.0	0.0	0.0
AATTAATGTTTAAATTCATTTTTGTAGTACGAACTAAAAATTATATTTGCCA	0.0	0.0	0.0	0.0	0.0	0.0	3.0140945087400085e-07	0.0	0.0	0.0	0.0	0.0	0.0
ATGCCAACCGCGAAGACTATTAGACGGACGAAACGCTAAACCACATTCTGTC	2.761027035795268e-07	1.082202786850567e-06	4.102522025409456e-07	6.57236971390653e-07	1.6831273718466073e-07	3.358821470162454e-07	0.0	4.913192889167797e-07	0.0	0.0	0.0	0.0	0.0
TACGGAACTTGGAATAGGCTTGCTACGTACGAACTAAAAATTATATTTGCCA	2.392890097688329e-06	1.3368387366980777e-06	1.1487061671165318e-06	1.1684212824718279e-06	2.524691057756636e-07	3.358821470162454e-07	0.0	6.550923852223728e-07	4.889161088411562e-07	0.0	0.0	0.0	0.0
TCGCCAATGTGAAACCATATTGTCTAAGCCGAATGGATAACTAATTTAGGTG	0.0	3.182949373093886e-07	1.6410088101664741e-07	5.111843110811748e-07	0.0	8.397053675392891e-08	0.0	0.0	0.0	0.0	0.0	0.0	0.0
TCACCAATCACTAAGACTATTTTATTGCCAAAATTGGCAACCCCATTTTACG	0.0	0.0	0.0	0.0	0.0	0.0	3.0140945087400085e-07	0.0	0.0	0.0	0.0	0.0	0.0
AAAAAAAGGTAATTTTTTTTCTCTATACTACAAAGAACAAGAATCTTGCCTT	0.0	0.0	0.0	0.0	0.0	0.0	3.0140945087400085e-07	0.0	0.0	0.0	0.0	1.368162743500355e-07	0.0
TACCAAAATCAAAAAAAATTCGGCTAGCCAAAATTGGCAACCCCATTTTACG	0.0	0.0	0.0	0.0	0.0	0.0	3.0140945087400085e-07	0.0	0.0	0.0	0.0	0.0	0.0
CGTTAAACTAACAAAAATCTTCTTCCAGCCGAATGGATAACTAATTTAGGTG	2.761027035795268e-07	3.8195392477126627e-07	2.461513215242982e-07	5.842106412365802e-07	8.415636859206486e-08	1.679410735081227e-07	0.0	0.0	0.0	0.0	0.0	0.0	0.0
TGAAAATACTAAATAATTTTAAGCAAAGCCGAATGGATAACTAATTTAGGTG	0.0	0.0	0.0	0.0	0.0	0.0	0.0	0.0	0.0	0.0	2.9450821692708195e-07	1.368162743500355e-07	0.0
TAACTAAGAATGAAATTAATGCATAAACTACAAAGAACAAGAATCTTGCCTT	0.0	0.0	0.0	0.0	0.0	0.0	0.0	0.0	0.0	0.0	2.9450821692708195e-07	0.0	1.8331879615330288e-07
TCCGAAACATATCTTCTTTGAGAATAGTACGAACTAAAAATTATATTTGCCA	0.0	0.0	0.0	0.0	0.0	0.0	3.0140945087400085e-07	0.0	0.0	0.0	0.0	0.0	0.0
TAATCAAATGATAACATCCTTTATGCAGCCGAATGGATAACTAATTTAGGTG	5.522054071590536e-07	5.092718996936673e-07	1.7230592506741248e-06	1.9717109141706264e-06	9.257200545129789e-07	8.39705367539289e-07	0.0	1.3101847704421853e-06	1.7926923990821688e-06	4.815427860394337e-06	5.153893796208967e-06	6.156732345780695e-06	5.499563884587358e-06
TAACTTCGTAGATCGGATACTATACGACTACAAAGAACAAGAATCTTGCCTT	0.0	0.0	0.0	0.0	0.0	0.0	3.0140945087400085e-07	0.0	0.0	0.0	0.0	0.0	0.0
TCGTAAAATACTATCTCTCTTAGTCTGTACGAACTAAAAATTATATTTGCCA	0.0	0.0	0.0	0.0	0.0	0.0	3.0140945087400085e-07	0.0	0.0	0.0	0.0	0.0	0.0
CCAAGAAGGCGAAAACGCTTTGGATAGCCAAAATTGGCAACCCCATTTTACG	1.0123765797906946e-06	1.2731797492362e-07	2.461513215242982e-07	7.302633015447258e-08	2.524691057756636e-07	1.679410735081227e-07	1.8084567052500053e-06	6.550923852223728e-07	1.6297203627997127e-07	0.0	0.0	0.0	0.0
TGCGTAACATTCAAGACGATTAGTGTGACGAAACGCTAAACCACATTCTGTC	6.442396416851108e-07	6.365898746174228e-07	9.846052860998844e-07	1.1684212824718279e-06	2.1880655833899694e-06	1.5114696615770776e-06	2.411275606990007e-06	3.1116888298049907e-06	6.518881451211274e-07	4.815427860394338e-07	0.0	6.840813717525053e-07	5.499563884587358e-07
TTTGAAAGAAGCAAGGCTCTTCCCAGGCCAAAATTGGCAACCCCATTTTACG	0.0	0.0	0.0	0.0	0.0	0.0	3.0140945087400085e-07	0.0	0.0	0.0	0.0	0.0	0.0
TATAAAACATGAAAACGTTTTTAGACGTACGAACTAAAAATTATATTTGCCA	0.0	0.0	0.0	0.0	0.0	0.0	3.0140945087400085e-07	0.0	0.0	0.0	0.0	0.0	0.0
AGTAAAACCTCGAATAAATATAACGCGACGAAACGCTAAACCACATTCTGTC	0.0	0.0	0.0	0.0	0.0	0.0	3.0140945087400085e-07	0.0	0.0	0.0	0.0	0.0	0.0
ATTAGAACGAGAAAAAAATTTGATGAGCCAAAATTGGCAACCCCATTTTACG	0.0	0.0	0.0	0.0	0.0	0.0	0.0	3.275461926111864e-07	0.0	0.0	0.0	0.0	0.0
CACATAATGCGAAAGCTTTTTTCTGTGTACGAACTAAAAATTATATTTGCCA	3.6813693810558395e-07	2.4827005110145853e-06	2.2153618937200294e-06	2.9210532061762376e-06	2.608847426351621e-06	2.603086639373915e-06	1.2056378035000033e-06	1.6377309630559323e-06	6.518881451211274e-07	0.0	0.0	0.0	0.0
AGACAAACAGCCAAAGTCATTGGTAGACTACAAAGAACAAGAATCTTGCCTT	1.932718925051266e-06	8.27566837003056e-07	1.0666557266075352e-06	8.032896317001313e-07	1.3465018974799407e-06	1.1755875145555344e-06	2.109866156120006e-06	8.188654815279662e-07	1.6297203627997127e-07	0.0	0.0	0.0	0.0
GGTGCAGCTGGAAGGGCCTTGCCCCCGTACGAACTAAAAATTATATTTGCCA	0.0	0.0	0.0	0.0	0.0	0.0	0.0	0.0	0.0	3.210285240266904e-07	1.472541084629423e-07	0.0	1.8331879615330288e-07
CCGTCAACAGCTAACGATTTTCACCTGTACGAACTAAAAATTATATTTGCCA	0.0	0.0	0.0	5.842106412365802e-07	1.6831273718466073e-07	8.397053675392891e-08	0.0	0.0	0.0	0.0	0.0	0.0	0.0
TGCTTAACCTCAAAGTAAGTTACCTGAGCCGAATGGATAACTAATTTAGGTG	0.0	3.8195392477126627e-07	2.461513215242982e-07	6.57236971390653e-07	5.049382115526546e-07	5.038232205230437e-07	0.0	3.275461926111864e-07	0.0	0.0	0.0	0.0	0.0
GGCAGAACACAAAACCTCATTTGAGTAGCCGAATGGATAACTAATTTAGGTG	2.761027035795268e-07	9.548848119268114e-07	8.205044050832371e-08	7.302633015447258e-07	8.415636859206487e-07	4.198526837696445e-07	0.0	1.637730963055932e-07	0.0	0.0	0.0	0.0	0.0
TGCTGAATCATCAATAATTTTTTCTTGAGTGAAACAGAAACTTGATTGATTC	3.773403615585963e-06	3.246608360554409e-06	5.415329073545327e-06	3.0671058664950447e-06	4.54444390396991e-06	3.694703617170753e-06	3.0140945087400085e-07	3.1116888298049907e-06	5.866993306081451e-06	7.544170314624215e-06	4.564877362361987e-06	4.104488230512704e-06	4.216332311517756e-06
TCTTTAAATCAAAAATCTTTTGGATACATTCAAACACGAATCGCTTTCTTAG	0.0	0.0	0.0	0.0	0.0	0.0	3.0140945087400085e-07	0.0	0.0	0.0	0.0	0.0	0.0
CGGTAAAAATTAAAGTACGTTGACACGTACGAACTAAAAATTATATTTGCCA	0.0	0.0	0.0	0.0	0.0	0.0	0.0	0.0	3.2594407255994253e-07	0.0	1.472541084629423e-07	0.0	0.0
TTCCCAAGCAGGAAGGCGGTTGGTTCGTACGAACTAAAAATTATATTTGCCA	4.6017117263164103e-07	7.002488620793005e-07	4.102522025409456e-07	3.651316507730292e-07	5.049382115526546e-07	6.717642940311664e-07	0.0	1.637730963055932e-07	0.0	0.0	0.0	0.0	0.0
GTAACAATAGGGAAGTCGCTTGGCGAAGCCGAATGGATAACTAATTTAGGTG	0.0	0.0	0.0	0.0	0.0	0.0	3.0140945087400085e-07	0.0	0.0	0.0	0.0	0.0	0.0
TATCAAAACACGCAACGCCTTTACTCAGCCGAATGGATAACTAATTTAGGTG	0.0	0.0	0.0	0.0	0.0	0.0	0.0	0.0	0.0	6.420570480533808e-07	5.890164338529665e-07	1.368162743500355e-07	0.0
AATACACCGCCCAAAGCAATACTGAGGTACGAACTAAAAATTATATTTGCCA	0.0	0.0	0.0	0.0	0.0	0.0	3.0140945087400085e-07	0.0	0.0	0.0	0.0	0.0	0.0
CCCGAAAGCTAGAAAGCACTTCTGTCGCCAAAATTGGCAACCCCATTTTACG	0.0	0.0	0.0	0.0	0.0	0.0	3.0140945087400085e-07	0.0	0.0	0.0	0.0	0.0	0.0
AAACAAAACATAAAACGCATTTTTAAAGCCGAATGGATAACTAATTTAGGTG	0.0	0.0	0.0	0.0	0.0	2.5191161026152185e-07	0.0	0.0	0.0	0.0	0.0	0.0	0.0
AAGAAAACCAGGAAATACGTTCAACACATTCAAACACGAATCGCTTTCTTAG	0.0	0.0	0.0	0.0	0.0	0.0	3.0140945087400085e-07	0.0	0.0	0.0	0.0	0.0	0.0
TTACTAAGTCCAAAAATAATTTAACCGTACGAACTAAAAATTATATTTGCCA	0.0	0.0	0.0	0.0	0.0	0.0	0.0	0.0	0.0	3.210285240266904e-07	0.0	0.0	0.0
AAGGAAATACACAACGGAATTTAATCAGCCGAATGGATAACTAATTTAGGTG	4.6017117263164103e-07	0.0	0.0	0.0	0.0	0.0	0.0	0.0	0.0	0.0	0.0	0.0	0.0
GCTATAAAACATAAGTTCTTTCGGAATACCTAAATTTCAAACTTATTTGCCT	0.0	0.0	0.0	0.0	0.0	0.0	0.0	0.0	0.0	0.0	0.0	2.7363254870123494e-07	0.0
CAAACAATAGCGAAAGTTATTCCATTAGCCGAATGGATAACTAATTTAGGTG	3.6813693810558395e-07	5.092718996936673e-07	4.102522025409456e-07	9.493422920082767e-07	3.3662547436799395e-07	5.877937572777672e-07	1.5070472543700043e-06	6.550923852223728e-07	1.6297203627997127e-07	0.0	1.472541084629423e-07	4.104488230512704e-07	1.8331879615330288e-07
CCGCCAAATGGAACGAACTTAGTTTAAGCCGAATGGATAACTAATTTAGGTG	0.0	0.0	0.0	0.0	0.0	0.0	3.0140945087400085e-07	0.0	0.0	0.0	0.0	0.0	0.0
GGCGGAAAGGGAAAGGACTTGGCGGAGCCAAAATTGGCAACCCCATTTTACG	0.0	0.0	0.0	0.0	0.0	0.0	3.0140945087400085e-07	0.0	0.0	0.0	0.0	0.0	0.0
ACTACAAATAGCAAATACGTTGGGCTGTACGAACTAAAAATTATATTTGCCA	0.0	0.0	0.0	0.0	0.0	0.0	3.0140945087400085e-07	0.0	0.0	0.0	0.0	0.0	0.0
CAAACAACTTCCAACTGGTTTCTATAGCCAAAATTGGCAACCCCATTTTACG	3.1291639739022075e-06	2.355382536079995e-06	2.2153618937200294e-06	2.482895225259797e-06	1.683127371846607e-06	2.0152928820895257e-06	3.0140945087400085e-07	9.826385778335594e-07	1.6297203627997127e-07	0.0	0.0	0.0	0.0
GCGATAATCGCAAACAAGCTTGGGCAGCCAAAATTGGCAACCCCATTTTACG	1.5645819869443266e-06	1.082202786850567e-06	7.384539645742404e-07	8.032896317001313e-07	2.524691057756636e-07	3.358821470162454e-07	6.028189017480017e-07	0.0	0.0	0.0	0.0	0.0	0.0
ATATTAGTATAACTTCGCATTATAGTGCCAAAATTGGCAACCCCATTTTACG	0.0	0.0	0.0	0.0	0.0	0.0	3.0140945087400085e-07	0.0	0.0	0.0	0.0	0.0	0.0
TTGTGAACATTCAATTGTGTTATTGTGCCAAAATTGGCAACCCCATTTTACG	0.0	0.0	0.0	0.0	0.0	0.0	0.0	0.0	0.0	0.0	2.9450821692708195e-07	2.7363254870123494e-07	3.666375923054329e-07
GAGAAAAGGCGTAACCGTGTTTGGCTACTACAAAGAACAAGAATCTTGCCTT	1.932718925051266e-06	2.355382536079995e-06	2.5435636557640907e-06	1.1684212824718279e-06	9.257200545129789e-07	1.5114696615770776e-06	0.0	9.826385778335594e-07	1.6297203627997127e-07	0.0	0.0	0.0	0.0
TAAATAATACGGAAGAATATTGCGGGGTACGAACTAAAAATTATATTTGCCA	1.2884792833702215e-06	3.8195392477126627e-07	6.564035240665897e-07	1.5335529332408592e-06	1.2623455288809729e-06	6.717642940311664e-07	0.0	1.637730963055932e-07	0.0	0.0	0.0	0.0	0.0
ATATTAAAACCTAAACAATTTTTTTTAGCCGAATGGATAACTAATTTAGGTG	0.0	0.0	0.0	0.0	0.0	0.0	3.0140945087400085e-07	0.0	0.0	0.0	0.0	0.0	0.0
TTTCTAAACTGTAATTGGCTTCTACAGTACGAACTAAAAATTATATTTGCCA	0.0	0.0	0.0	0.0	0.0	0.0	3.0140945087400085e-07	0.0	0.0	0.0	0.0	0.0	0.0
AGAACAAAAAAAAAACTTTTTGGTTGAGCCGAATGGATAACTAATTTAGGTG	0.0	0.0	0.0	0.0	0.0	0.0	0.0	0.0	0.0	0.0	0.0	0.0	3.666375923054329e-07
CAGAAAAAGTCAAAAGCACTTAATAAAGCCGAATGGATAACTAATTTAGGTG	0.0	0.0	0.0	0.0	0.0	0.0	3.0140945087400085e-07	0.0	0.0	0.0	0.0	0.0	0.0
ACCTCTTAACTAAGGTACAGGGAAATAGCCGAATGGATAACTAATTTAGGTG	0.0	0.0	0.0	0.0	0.0	0.0	3.0140945087400085e-07	0.0	0.0	0.0	0.0	0.0	0.0
AAAACAACAGGCAAACGTATTAGTGAAGCCGAATGGATAACTAATTTAGGTG	1.2884792833702215e-06	1.018543799388689e-06	1.8871601316894264e-06	2.33684256494099e-06	1.7672837404283178e-06	1.679410735081227e-06	1.5070472543700043e-06	2.9479157334981176e-06	4.8891610884115615e-06	3.531313764287576e-06	5.006639687747222e-06	5.746283522720114e-06	8.249345826881036e-06
GACGCAACCGGGAAGGGGGTTCGAAGGTACGAACTAAAAATTATATTTGCCA	1.4725477524277577e-06	1.9097696238563316e-06	1.5589583696588232e-06	1.7526319237057426e-06	1.7672837404283178e-06	1.5114696615770776e-06	0.0	6.550923852223728e-07	0.0	0.0	0.0	0.0	0.0
TCTCAAAATAATAACACCCTTTTTCGAGCCGAATGGATAACTAATTTAGGTG	3.9574720846326554e-06	3.1829493730938863e-06	6.071732597619991e-06	4.23552714896554e-06	4.881069378336576e-06	4.114556300937748e-06	0.0	2.6203695408843706e-06	1.6297203627997126e-06	4.815427860394338e-07	1.472541084629423e-07	5.472650974024699e-07	0.0
CGATAAGTAGCGAAAGGATTTATGTTAGCCGAATGGATAACTAATTTAGGTG	0.0	0.0	0.0	0.0	0.0	0.0	0.0	3.275461926111864e-07	8.148601814010988e-07	4.815427860394338e-07	0.0	1.368162743500355e-07	0.0
ACGATAACAAGGCATGGTTTTGTCCGGCCAAAATTGGCAACCCCATTTTACG	0.0	0.0	0.0	0.0	0.0	0.0	3.0140945087400085e-07	0.0	0.0	0.0	0.0	0.0	0.0
ACTAAATATAACAGGATGGGCTGATAGTACGAACTAAAAATTATATTTGCCA	0.0	0.0	0.0	0.0	0.0	0.0	3.0140945087400085e-07	0.0	0.0	0.0	0.0	0.0	0.0
TTTAGAAATGACAAATAACTTCCGCTGCCAAAATTGGCAACCCCATTTTACG	0.0	0.0	0.0	0.0	0.0	0.0	3.0140945087400085e-07	0.0	0.0	0.0	0.0	1.368162743500355e-07	0.0
AGTAGAATGTCAAAGTCTTTTTACAGGTACGAACTAAAAATTATATTTGCCA	2.761027035795268e-07	2.5463594984751086e-07	0.0	7.302633015447258e-08	0.0	0.0	0.0	0.0	0.0	0.0	0.0	0.0	0.0
CTCATAACTTAAAGCGTCTTCTGAAAGTACGAACTAAAAATTATATTTGCCA	0.0	0.0	0.0	0.0	0.0	0.0	3.0140945087400085e-07	0.0	0.0	0.0	0.0	0.0	0.0
GAGGGAACACGTAAGGTCATTTCCGGGTACGAACTAAAAATTATATTTGCCA	0.0	0.0	0.0	0.0	0.0	0.0	3.0140945087400085e-07	0.0	0.0	0.0	0.0	0.0	0.0
ACTAAAAACTTAAACCTCTTTCCGTGAGCCGAATGGATAACTAATTTAGGTG	2.761027035795268e-07	6.365898746174228e-07	4.923026430499422e-07	6.57236971390653e-07	1.0098764231053093e-06	1.0916169778008107e-06	6.028189017480017e-07	3.275461926111864e-07	0.0	0.0	0.0	0.0	0.0
TTTTAAACTTTCAATCCGGTTTAGCGAGCCGAATGGATAACTAATTTAGGTG	0.0	0.0	0.0	0.0	0.0	0.0	0.0	0.0	4.889161088411562e-07	3.210285240266904e-07	0.0	2.7363254870123494e-07	1.8331879615330288e-07
TAGCAAAAATTGAAGTAAGTTTATTCGTACGAACTAAAAATTATATTTGCCA	0.0	0.0	0.0	0.0	0.0	0.0	3.0140945087400085e-07	0.0	0.0	0.0	0.0	0.0	0.0
CGTGAAAATTTCAATGTTTTTGGCATGCCAAAATTGGCAACCCCATTTTACG	0.0	0.0	0.0	0.0	0.0	0.0	3.0140945087400085e-07	0.0	0.0	0.0	0.0	0.0	0.0
GAATACATAAGCAAAATAGTTCTCCTAGCCGAATGGATAACTAATTTAGGTG	0.0	0.0	0.0	0.0	0.0	0.0	3.0140945087400085e-07	0.0	0.0	0.0	0.0	0.0	0.0
GTCGTAACGGATAACGTTTTTACTGGCATTCAAACACGAATCGCTTTCTTAG	0.0	0.0	0.0	0.0	0.0	0.0	0.0	0.0	0.0	3.210285240266904e-07	0.0	0.0	0.0
GCGCGAACTAATAAATGCATTTCACCGTACGAACTAAAAATTATATTTGCCA	0.0	0.0	0.0	0.0	0.0	0.0	3.0140945087400085e-07	0.0	0.0	0.0	0.0	0.0	0.0
TCCCTAACCGGAAACCCAATTCATCAACTACAAAGAACAAGAATCTTGCCTT	7.362738762111679e-07	1.018543799388689e-06	1.5589583696588232e-06	8.032896317001313e-07	1.4306582660616512e-06	1.5114696615770776e-06	0.0	4.913192889167797e-07	0.0	0.0	0.0	0.0	0.0
CGATCAAGAAGAAATCGGTTTACGTGTCAAAAAAACACAATTTCGTTGGGTA	0.0	0.0	0.0	0.0	0.0	0.0	0.0	0.0	0.0	0.0	0.0	0.0	3.666375923054329e-07
GCAACAACTAGAAAGATTTTTCATCACAACTAAAAAGAAAACCGTTTTAAAC	0.0	0.0	0.0	0.0	0.0	0.0	3.0140945087400085e-07	0.0	0.0	0.0	0.0	0.0	0.0
TAAACGGTTTGAAAACGAACTTCGTAGTACGAACTAAAAATTATATTTGCCA	0.0	0.0	0.0	0.0	0.0	0.0	3.0140945087400085e-07	0.0	0.0	0.0	0.0	0.0	0.0
GTGATAATTTCCAAAAGTGTTTAAAAAGCCGAATGGATAACTAATTTAGGTG	0.0	0.0	0.0	0.0	0.0	0.0	0.0	3.275461926111864e-07	1.6297203627997127e-07	2.2471996681808148e-06	2.208811626950121e-06	1.0945301948049398e-06	5.499563884587358e-07
CAGAGAATACCAAAATCTTTTGTAGGCATTCAAACACGAATCGCTTTCTTAG	0.0	2.5463594984751086e-07	1.6410088101664741e-07	7.302633015447258e-08	0.0	0.0	0.0	0.0	0.0	0.0	0.0	0.0	0.0
TGGCGAAGACACAAGACGATTGAACCAGCCGAATGGATAACTAATTTAGGTG	1.4725477524277577e-06	1.082202786850567e-06	1.7230592506741248e-06	1.3875002729353787e-06	1.598971003251622e-06	2.0992634188482226e-06	9.042283526230027e-07	3.2754619261118647e-06	1.4667483265172568e-06	6.420570480533808e-07	7.362705423159088e-07	1.7786115665609366e-06	9.165939807641687e-07
ATTAAAATAATTAAGAGATTTTTTGTAGCCGAATGGATAACTAATTTAGGTG	0.0	0.0	0.0	0.0	0.0	0.0	0.0	0.0	0.0	0.0	2.9450821692708195e-07	2.7363254870123494e-07	1.8331879615330288e-07
AGTCAAACTCGTAAGTGGGTTTGTCAGCCAAAATTGGCAACCCCATTTTACG	1.2884792833702215e-06	1.018543799388689e-06	1.0666557266075352e-06	1.2414476126272332e-06	7.574073173283182e-07	2.1832339556069196e-06	0.0	6.550923852223728e-07	0.0	0.0	0.0	0.0	0.0
CTTTCAACCAACAATGCGGTTCAAGCGACGAAACGCTAAACCACATTCTGTC	0.0	5.092718996936673e-07	0.0	7.302633015447258e-08	0.0	8.397053675392891e-08	0.0	0.0	1.6297203627997127e-07	1.6051426201274337e-07	0.0	0.0	0.0
TTAATAAGTATTAACTTGATTCTTGTGTTGGAAGTCTCAAGATTTTTTGTTC	0.0	0.0	0.0	0.0	0.0	0.0	0.0	0.0	0.0	0.0	0.0	0.0	3.666375923054329e-07
GATCTAATACGGAATGCAGTTAGCATAGTCGAAATATCAATGGAGTTGTATT	0.0	0.0	0.0	0.0	0.0	0.0	3.0140945087400085e-07	0.0	0.0	0.0	0.0	0.0	0.0
CGATTAAAATATAAAACCGTAGGCTGGTACGAACTAAAAATTATATTTGCCA	0.0	0.0	0.0	0.0	0.0	0.0	3.0140945087400085e-07	0.0	0.0	0.0	0.0	0.0	0.0
GATTCAAATCCGAAATATGTTTTTATGTACGAACTAAAAATTATATTTGCCA	0.0	0.0	0.0	0.0	0.0	0.0	3.0140945087400085e-07	0.0	0.0	0.0	0.0	0.0	0.0
GTTGAAAGAGCGAACACTATTTAGAAGCCAAAATTGGCAACCCCATTTTACG	0.0	0.0	0.0	0.0	0.0	0.0	0.0	0.0	0.0	3.210285240266904e-07	0.0	1.368162743500355e-07	1.8331879615330288e-07
TAGACAAACTTTAAACAGTTTACACGGTACGAACTAAAAATTATATTTGCCA	2.761027035795268e-07	0.0	0.0	0.0	0.0	0.0	0.0	0.0	0.0	0.0	0.0	0.0	0.0
CCCCAAAGACATAATATAGTTTGCCAAGCCGAATGGATAACTAATTTAGGTG	0.0	0.0	0.0	0.0	0.0	0.0	0.0	0.0	3.2594407255994253e-07	0.0	0.0	0.0	0.0
AGCGTAAACAATACCATTATTTAGGTCATTCAAACACGAATCGCTTTCTTAG	0.0	0.0	0.0	0.0	0.0	0.0	3.0140945087400085e-07	3.275461926111864e-07	3.2594407255994253e-07	0.0	0.0	0.0	0.0
TTGGGAAATTAAAACGGTTTAAGACAGCCAAAATTGGCAACCCCATTTTACG	0.0	0.0	0.0	0.0	0.0	0.0	3.0140945087400085e-07	0.0	0.0	0.0	0.0	0.0	0.0
TAGATAAGGTGAAATACAGTTATTCGGTACGAACTAAAAATTATATTTGCCA	1.0123765797906946e-06	5.092718996936673e-07	9.025548455908877e-07	7.302633015447258e-07	5.89094580144985e-07	5.038232205230437e-07	0.0	4.913192889167797e-07	0.0	0.0	1.472541084629423e-07	1.368162743500355e-07	1.8331879615330288e-07
GGAAAAATGTTCAACGTGCTTGACGTGTACGAACTAAAAATTATATTTGCCA	0.0	0.0	0.0	0.0	0.0	0.0	3.0140945087400085e-07	0.0	0.0	0.0	0.0	0.0	0.0
GGGGTAACACAAAATCGGATTCTAGCAGCCGAATGGATAACTAATTTAGGTG	0.0	0.0	0.0	0.0	0.0	0.0	0.0	0.0	0.0	3.210285240266904e-07	1.472541084629423e-07	0.0	0.0
AAATTTAAAGGAAAAGATTGTTTTTCGCCAAAATTGGCAACCCCATTTTACG	0.0	0.0	0.0	0.0	0.0	0.0	3.0140945087400085e-07	0.0	0.0	0.0	0.0	0.0	0.0
CTTACAACACGTAACTGAATTACACTGTACGAACTAAAAATTATATTTGCCA	3.6813693810558395e-07	1.018543799388689e-06	1.3128070481331793e-06	1.898684584011223e-06	2.1880655833899694e-06	1.8473518085853764e-06	4.521141763110012e-06	1.1464116741391526e-06	2.3793917296915564e-05	3.563416616690847e-05	2.753651828268156e-05	2.3532399188294563e-05	2.0165067576757762e-05
AAAATAAGCATCAATCTACTTGATCTGTACGAACTAAAAATTATATTTGCCA	0.0	0.0	0.0	0.0	0.0	0.0	3.0140945087400085e-07	0.0	0.0	0.0	0.0	0.0	0.0
TCCTTAACGTGTAAGAGGATTGGGGTAGCCGAATGGATAACTAATTTAGGTG	0.0	3.182949373093886e-07	1.6410088101664741e-07	1.460526603094782e-07	0.0	0.0	0.0	0.0	0.0	0.0	0.0	0.0	0.0
ACTACAAGCAAGAACGTCCTTTGCACAGCCGAATGGATAACTAATTTAGGTG	0.0	0.0	0.0	0.0	0.0	0.0	3.0140945087400085e-07	0.0	0.0	0.0	0.0	0.0	0.0
CACTCAAGCAGTAATTAACCTGTCTCCATTCAAACACGAATCGCTTTCTTAG	0.0	0.0	0.0	0.0	0.0	0.0	0.0	0.0	4.889161088411562e-07	6.420570480533808e-07	1.3252869761676782e-06	8.208976461037048e-07	7.332751846108658e-07
GTAATTATGGTCAAGCATGTTAATATAGCCGAATGGATAACTAATTTAGGTG	0.0	0.0	0.0	0.0	0.0	0.0	3.0140945087400085e-07	0.0	0.0	0.0	0.0	0.0	0.0
TATCGAAAAAAGAAAAATTTTATTGTGTACGAACTAAAAATTATATTTGCCA	5.522054071590536e-07	7.002488620793005e-07	1.2307566076241826e-06	8.032896317001313e-07	1.17818916028997e-06	8.39705367539289e-07	2.109866156120006e-06	6.550923852223728e-07	4.889161088411562e-07	0.0	1.472541084629423e-07	0.0	0.0
GTTAGAATGACCAAAAACGTTATTACGTACGAACTAAAAATTATATTTGCCA	0.0	2.5463594984751086e-07	0.0	2.9210532061762376e-07	4.2078184296032434e-07	5.877937572777672e-07	0.0	4.913192889167797e-07	0.0	0.0	0.0	0.0	0.0
TTTATAATCGTTAACAGATTTTGCCTGTACGAACTAAAAATTATATTTGCCA	0.0	0.0	0.0	0.0	0.0	0.0	0.0	0.0	3.2594407255994253e-07	1.6051426201274337e-07	0.0	0.0	1.8331879615330288e-07
TTTTAAACGGTGAATCGTCTTATATAGCCAAAATTGGCAACCCCATTTTACG	2.0247531595813895e-05	4.45612912233144e-07	8.20504405083237e-07	1.460526603094782e-07	5.89094580144985e-07	6.717642940311664e-07	0.0	6.550923852223728e-07	1.6297203627997127e-07	0.0	5.448402013144431e-06	5.746283522720114e-06	1.8331879615330288e-07
TGTAACCTCGTATAATGTATGCTATAAGCCGAATGGATAACTAATTTAGGTG	0.0	0.0	0.0	0.0	0.0	0.0	0.0	0.0	0.0	0.0	0.0	2.7363254870123494e-07	0.0
TTTGGAACAGTTAAGTGGGTTTGGTGGCCAAAATTGGCAACCCCATTTTACG	0.0	0.0	0.0	0.0	0.0	0.0	3.0140945087400085e-07	0.0	0.0	0.0	0.0	0.0	0.0
TTCATAATCGCAAATGGTCTTACCGAGTACGAACTAAAAATTATATTTGCCA	4.6017117263164103e-07	6.365898746174228e-07	1.2307566076241826e-06	1.7526319237057426e-06	1.0940327916976397e-06	2.351175029111069e-06	0.0	1.8015040593628058e-06	1.4667483265172568e-06	0.0	1.472541084629423e-07	0.0	0.0
ATCGGAACAGGCAAGAGTCTTGCTAGGTACGAACTAAAAATTATATTTGCCA	1.6566162214744499e-06	1.782451648935285e-06	1.0666557266075352e-06	6.57236971390653e-07	1.17818916028997e-06	5.038232205230437e-07	1.8084567052500053e-06	8.188654815279662e-07	0.0	0.0	0.0	0.0	0.0
TGATGAACAATAAATCGAATTAGTAGGTACGAACTAAAAATTATATTTGCCA	1.932718925051266e-06	1.3368387366980777e-06	2.7076645367793927e-06	2.848026876030161e-06	3.3662547436799393e-06	3.6107330804253e-06	6.63100791923002e-06	3.4392350224187386e-06	3.096468689329393e-06	2.4077139301971687e-06	1.178032867705933e-06	1.0945301948049398e-06	9.165939807641687e-07
CAGTTAACTTTGAAAGTGATTCAAGTGTACGAACTAAAAATTATATTTGCCA	0.0	0.0	0.0	0.0	0.0	0.0	3.0140945087400085e-07	0.0	0.0	0.0	0.0	0.0	0.0
TGTTCATTCGACTCAGGACTTTTTTTGTACGAACTAAAAATTATATTTGCCA	0.0	0.0	0.0	0.0	0.0	0.0	3.0140945087400085e-07	0.0	0.0	0.0	0.0	0.0	0.0
TAGAGAAAGAGAAAAGCTATTAACGGAGCCGAATGGATAACTAATTTAGGTG	1.7486504560045733e-06	1.018543799388689e-06	6.564035240665897e-07	6.57236971390653e-07	6.732509487373154e-07	5.038232205230437e-07	0.0	0.0	1.6297203627997127e-07	0.0	0.0	0.0	0.0
CCACCAACCGTGAAATGTTTTGTAATGTACGAACTAAAAATTATATTTGCCA	3.6813693810558395e-07	1.2731797492362e-07	0.0	2.19078990463551e-07	3.3662547436799395e-07	2.5191161026152185e-07	0.0	4.913192889167797e-07	0.0	0.0	0.0	0.0	0.0
TAGTCAATAACTAATTTCATTGTTACGTACGAACTAAAAATTATATTTGCCA	1.2884792833702215e-06	2.546359498475109e-06	9.846052860998844e-07	1.314473942781306e-06	2.6930037949466066e-06	1.679410735081227e-06	0.0	1.4739578667490588e-06	1.0430210321928102e-05	1.3162169485100325e-05	1.3105615653286873e-05	1.203983214280778e-05	8.249345826881036e-06
GGGGCAATTAGGAAAGAGATTGCGCCGCCAAAATTGGCAACCCCATTTTACG	0.0	0.0	0.0	0.0	0.0	0.0	3.0140945087400085e-07	0.0	0.0	0.0	0.0	0.0	0.0
GGATAAATAAGGAAGTGCATTAAGGTGCCAAAATTGGCAACCCCATTTTACG	1.380513517897634e-06	1.9097696238563313e-07	0.0	0.0	0.0	0.0	0.0	0.0	0.0	0.0	0.0	0.0	0.0
TGCTTAACATATAATATAATTACATTAGCCGAATGGATAACTAATTTAGGTG	0.0	0.0	0.0	0.0	0.0	0.0	3.0140945087400085e-07	0.0	0.0	0.0	0.0	0.0	0.0
GGCTGAATCTAGAAGGGACTTGATGGGCCAAAATTGGCAACCCCATTTTACG	0.0	0.0	0.0	0.0	0.0	0.0	3.0140945087400085e-07	0.0	0.0	0.0	0.0	0.0	0.0
AACCTAAAATGCAATGTAGTTATTAAGTACGAACTAAAAATTATATTTGCCA	1.7486504560045733e-06	1.6551336740006944e-06	2.051261012704728e-06	2.1177635744761067e-06	1.8514401090233028e-06	1.0916169778008107e-06	0.0	1.9652771556696794e-06	9.7783221768107e-07	1.6051426201274337e-07	0.0	0.0	0.0
GAAATAACAGTTAACATTTTTAGTAGCGACAAATTAAAAAGCATGTTATGTG	0.0	0.0	0.0	0.0	0.0	0.0	0.0	0.0	0.0	0.0	0.0	2.7363254870123494e-07	0.0
AGGCGAACGGGTAAGTTTTTTGGATAGCCAAAATTGGCAACCCCATTTTACG	6.442396416851108e-07	6.365898746174228e-08	1.6410088101664741e-07	0.0	0.0	0.0	0.0	0.0	0.0	0.0	0.0	0.0	0.0
CCCGAAACGGGTAAAAGGCTTGGGACAGCCGAATGGATAACTAATTTAGGTG	2.2088216286280817e-06	1.9097696238563316e-06	2.379462774735331e-06	2.2638162347949134e-06	2.4405346891749256e-06	1.2595580513089336e-06	0.0	6.550923852223728e-07	0.0	0.0	0.0	0.0	0.0
ACATAACCGGTTAAAAAATTTGAGATGTACGAACTAAAAATTATATTTGCCA	0.0	0.0	0.0	0.0	0.0	0.0	0.0	3.275461926111864e-07	0.0	0.0	0.0	0.0	0.0
AGTTTAAGTTGGAATGTGCTTTGGGTGTACGAACTAAAAATTATATTTGCCA	0.0	0.0	0.0	0.0	0.0	0.0	3.0140945087400085e-07	0.0	0.0	0.0	0.0	0.0	0.0
GGGGGAAGGCGGAAGGCCCTTCCCAGAGCCGAATGGATAACTAATTTAGGTG	0.0	2.5463594984751086e-07	8.20504405083237e-07	7.302633015447258e-08	2.524691057756636e-07	2.5191161026152185e-07	0.0	4.913192889167797e-07	0.0	0.0	0.0	0.0	0.0
TCGAGAAGAAACTAACTAATTTTGTGACTACAAAGAACAAGAATCTTGCCTT	0.0	0.0	0.0	0.0	0.0	0.0	3.0140945087400085e-07	0.0	0.0	0.0	0.0	0.0	0.0
GAGTTAACACATAAGAATTTTATTAAGCCAAAATTGGCAACCCCATTTTACG	2.1167873941115127e-06	2.2917235486194715e-06	2.789714977287043e-06	2.482895225259797e-06	2.4405346891749256e-06	2.687057176132612e-06	1.5070472543700043e-06	2.9479157334981176e-06	9.7783221768107e-07	3.210285240266904e-07	4.4176232539002423e-07	8.208976461037048e-07	1.649869165378553e-06
GCGCACAACGCAAAAGATTTTAGTAGGCCAAAATTGGCAACCCCATTTTACG	0.0	0.0	0.0	0.0	0.0	0.0	3.0140945087400085e-07	0.0	0.0	0.0	0.0	0.0	0.0
GTCTTAAATATTAACCAAGTTTGGCTGCCAAAATTGGCAACCCCATTTTACG	4.601711726316411e-06	5.601990896634404e-06	6.892237002696499e-06	5.330922101276631e-06	6.6483531187781685e-06	4.786320594980835e-06	1.2056378035000033e-06	4.58564669655405e-06	3.4224127618818812e-06	2.0866854061764967e-06	1.0307787592429907e-06	0.0	0.0
ATCTGAACTTACAATTTAGTTACGTCAGCCGAATGGATAACTAATTTAGGTG	0.0	0.0	0.0	0.0	0.0	0.0	3.0140945087400085e-07	0.0	0.0	0.0	0.0	0.0	0.0
TGTCGAAGTTGAAACTGGATTACAAGGACGAAACGCTAAACCACATTCTGTC	0.0	0.0	6.564035240665897e-07	2.9210532061762376e-07	5.049382115526546e-07	5.038232205230437e-07	0.0	1.637730963055932e-07	0.0	0.0	0.0	0.0	0.0
CCGCTAACCAAAAATCGCATTTATCTAGCCGAATGGATAACTAATTTAGGTG	7.362738762111679e-07	3.8195392477126627e-07	3.2820176203329483e-07	2.19078990463551e-07	1.0940327916976397e-06	6.717642940311664e-07	0.0	9.826385778335594e-07	1.1408042539610413e-06	9.630855720788676e-07	2.061557518488376e-06	1.7786115665609366e-06	1.649869165378553e-06
TGTCCAAAAAGGAAAATATTTCTCAGGACGAAACGCTAAACCACATTCTGTC	4.6017117263164103e-07	4.45612912233144e-07	1.3128070481331793e-06	4.38157980927102e-07	5.049382115526546e-07	5.038232205230437e-07	1.8084567052500053e-06	0.0	0.0	0.0	0.0	0.0	0.0
AGGTTAACGCGCAATAGGGTTTGAATGTACGAACTAAAAATTATATTTGCCA	0.0	0.0	0.0	0.0	0.0	0.0	3.0140945087400085e-07	0.0	0.0	0.0	0.0	0.0	0.0
AGAGTAATAAATAAATCGTTTTTCAAGTACGAACTAAAAATTATATTTGCCA	0.0	0.0	0.0	0.0	0.0	0.0	3.0140945087400085e-07	0.0	0.0	0.0	0.0	0.0	0.0
TTATTAAGCGATAATTTTGTTAACTCGTACGAACTAAAAATTATATTTGCCA	6.442396416851107e-06	5.156377984410741e-06	6.481984800158245e-06	5.038816780665671e-06	5.2176948527165174e-06	3.6107330804253e-06	1.8084567052500053e-06	2.129050251976553e-06	2.6075525804820254e-06	2.7287424542298774e-06	3.386844494656054e-06	9.577139204537401e-07	1.8331879615330289e-06
TCAGTAAGAATTAATAGTCTTAACATGCCAAAATTGGCAACCCCATTTTACG	0.0	0.0	0.0	0.0	0.0	0.0	3.0140945087400085e-07	0.0	0.0	0.0	0.0	0.0	0.0
TTGTCAATGTCAAATACCATTATAGAGCCAAAATTGGCAACCCCATTTTACG	0.0	0.0	0.0	0.0	0.0	0.0	3.0140945087400085e-07	0.0	0.0	0.0	0.0	0.0	0.0
TTAAGAATGTCAAAGGGTTTTAACGTAGCCGAATGGATAACTAATTTAGGTG	0.0	0.0	4.102522025409456e-07	5.842106412365802e-07	2.524691057756636e-07	6.717642940311664e-07	0.0	1.637730963055932e-07	0.0	0.0	0.0	0.0	0.0
CCGTTATTAGGTAACTTCGTTTTACGAGCCGAATGGATAACTAATTTAGGTG	0.0	0.0	0.0	0.0	0.0	0.0	3.0140945087400085e-07	0.0	0.0	0.0	0.0	0.0	0.0
CAATTAAACAGGAACTAGCTTAGCCGGCCAAAATTGGCAACCCCATTTTACG	0.0	0.0	0.0	0.0	0.0	0.0	3.0140945087400085e-07	0.0	0.0	0.0	0.0	0.0	0.0
TATTTTTGTTAAATCATAACTTAGAAGTACGAACTAAAAATTATATTTGCCA	0.0	0.0	0.0	0.0	0.0	0.0	3.0140945087400085e-07	0.0	0.0	0.0	0.0	0.0	0.0
TTATTAAAAAAAAAGGTAATTTTCGAGTACGAACTAAAAATTATATTTGCCA	3.6813693810558395e-07	4.45612912233144e-07	1.6410088101664741e-07	5.111843110811748e-07	9.257200545129789e-07	5.038232205230437e-07	0.0	4.913192889167797e-07	0.0	0.0	0.0	0.0	0.0
TTCAAAAATCTGAATTGGATTATGCTGTACGAACTAAAAATTATATTTGCCA	1.380513517897634e-06	1.2731797492362e-06	1.7230592506741248e-06	1.7526319237057426e-06	2.1880655833899694e-06	1.9313223453440734e-06	0.0	9.826385778335594e-07	2.444580544199569e-06	9.630855720788676e-07	5.890164338529665e-07	8.208976461037048e-07	1.0999127769162987e-06
TTGAGAACACGGAACGGTAATAAGTCCTGGCAAACGTTAACCAAGTTAAGTG	0.0	0.0	0.0	0.0	0.0	0.0	0.0	0.0	0.0	0.0	0.0	5.472650974024699e-07	1.8331879615330288e-07
ATAATAAAAAAAAACCGGCTTTGGCCGTACGAACTAAAAATTATATTTGCCA	0.0	0.0	0.0	0.0	0.0	0.0	3.0140945087400085e-07	0.0	0.0	0.0	0.0	0.0	0.0
CCAAAAAAACGGAATAGGATTTTAGGGCCAAAATTGGCAACCCCATTTTACG	6.442396416851108e-07	9.548848119268114e-07	1.5589583696588232e-06	5.842106412365802e-07	1.4306582660616512e-06	1.0076464410474117e-06	0.0	9.826385778335594e-07	1.6297203627997127e-07	9.630855720788676e-07	4.4176232539002423e-07	1.0945301948049398e-06	0.0
TGTAGAAATCACAAATCGTTTTCCATGCCAAAATTGGCAACCCCATTTTACG	0.0	0.0	0.0	0.0	0.0	0.0	3.0140945087400085e-07	0.0	0.0	0.0	0.0	0.0	0.0
GTGATAATAGTCAATAACTTTTATAGGTACGAACTAAAAATTATATTTGCCA	1.196445048842809e-06	2.6736774733961554e-06	2.7076645367793927e-06	1.460526603094782e-06	1.7672837404283178e-06	2.267204492352372e-06	3.0140945087400087e-06	2.292823348283427e-06	6.518881451211274e-07	6.420570480533808e-07	0.0	0.0	0.0
TAAGGAAGTGTCAACTAGATTCATCTGCCAAAATTGGCAACCCCATTTTACG	1.840684690534697e-06	3.3102673480149324e-06	1.3128070481331793e-06	2.994079536335641e-06	2.35637832057994e-06	2.603086639373915e-06	3.0140945087400087e-06	3.4392350224187386e-06	9.7783221768107e-07	3.210285240266904e-07	2.9450821692708195e-07	5.472650974024699e-07	0.0
CTAACAACCTTTAAAGCTTTTATGTAGTACGAACTAAAAATTATATTTGCCA	0.0	0.0	0.0	0.0	0.0	0.0	0.0	0.0	0.0	3.210285240266904e-07	0.0	0.0	0.0
CTTAAAAGGACTAAGAGCGTTGTCGTGCCAAAATTGGCAACCCCATTTTACG	0.0	0.0	0.0	0.0	2.524691057756636e-07	8.397053675392891e-08	0.0	0.0	0.0	0.0	0.0	0.0	0.0
ACGCGAATACACAAGGCCCTTGGTGCGACGAAACGCTAAACCACATTCTGTC	6.442396416851108e-07	1.2731797492362e-06	1.0666557266075352e-06	9.493422920082767e-07	1.2623455288809729e-06	1.1755875145555344e-06	1.2056378035000033e-06	8.188654815279662e-07	0.0	0.0	0.0	1.368162743500355e-07	1.8331879615330288e-07
AATCCAACAATCAAATTATTTCGGTTGTACGAACTAAAAATTATATTTGCCA	0.0	0.0	0.0	0.0	0.0	0.0	0.0	0.0	0.0	0.0	2.9450821692708195e-07	0.0	0.0
AGTGAAATGACTAACTCTCTTGCAAGAGCCGAATGGATAACTAATTTAGGTG	0.0	0.0	0.0	0.0	0.0	0.0	3.0140945087400085e-07	0.0	0.0	0.0	0.0	0.0	0.0
TAGTCAAACCGGAAGGCCATTGCCGTAGCCGAATGGATAACTAATTTAGGTG	0.0	2.5463594984751086e-07	6.564035240665897e-07	1.460526603094782e-07	1.6831273718466073e-07	5.038232205230437e-07	0.0	4.913192889167797e-07	8.148601814010988e-07	0.0	0.0	0.0	0.0
ATTCTAATTTGCAAGCGTATTCGATAGCCAAAATTGGCAACCCCATTTTACG	0.0	0.0	0.0	0.0	0.0	0.0	0.0	0.0	0.0	0.0	2.9450821692708195e-07	0.0	0.0
ATGGGAACACGTAACAAAATTATTACGCCAAAATTGGCAACCCCATTTTACG	0.0	0.0	0.0	0.0	0.0	0.0	3.0140945087400085e-07	1.637730963055932e-07	0.0	0.0	0.0	0.0	0.0
CCCCGCAATCACCAAACGGTTAAAAAAGCCGAATGGATAACTAATTTAGGTG	0.0	0.0	0.0	0.0	0.0	0.0	3.0140945087400085e-07	0.0	0.0	0.0	0.0	0.0	0.0
GCAGAAACCGATAAGACGTTTGGCCAAGCCGAATGGATAACTAATTTAGGTG	0.0	0.0	0.0	0.0	0.0	0.0	3.0140945087400085e-07	0.0	0.0	0.0	0.0	0.0	0.0
AAGAAAAGGATCTACAAGATTATGTTGCCAAAATTGGCAACCCCATTTTACG	0.0	0.0	0.0	0.0	0.0	0.0	3.0140945087400085e-07	0.0	0.0	0.0	1.472541084629423e-07	0.0	0.0
ATGTAAATCAGGAACGGCATTCCACAGCCAAAATTGGCAACCCCATTTTACG	0.0	0.0	0.0	0.0	0.0	0.0	0.0	0.0	0.0	0.0	2.9450821692708195e-07	0.0	0.0
AAGAAAATAAGCAAATTATTTGATAGGCCAAAATTGGCAACCCCATTTTACG	1.6566162214744499e-06	1.5914746865401711e-06	2.051261012704728e-06	2.9210532061762376e-06	1.2623455288809729e-06	1.2595580513089336e-06	0.0	3.275461926111864e-07	0.0	0.0	0.0	0.0	0.0
ACAGAAAGTAGGAACATAATTGCGGCGTACGAACTAAAAATTATATTTGCCA	0.0	0.0	0.0	0.0	0.0	0.0	0.0	0.0	0.0	3.210285240266904e-07	1.472541084629423e-07	0.0	0.0
CTGGTAAAATAAAACTACCTTTTTTAAGTCGAAATATCAATGGAGTTGTATT	1.6566162214744499e-06	2.1007465862379018e-06	2.051261012704728e-06	3.870395498195176e-06	3.450411112274925e-06	3.358821470162454e-06	6.028189017480017e-06	3.6030081187256117e-06	1.6297203627997127e-07	0.0	0.0	0.0	1.8331879615330288e-07
ATTCAAAAGATGAAAGATATTACGAGGTACGAACTAAAAATTATATTTGCCA	0.0	0.0	0.0	0.0	0.0	0.0	3.0140945087400085e-07	0.0	0.0	0.0	0.0	0.0	0.0
CGAACAAATGACATCAAACTTCATTAAGCCGAATGGATAACTAATTTAGGTG	0.0	0.0	0.0	0.0	0.0	0.0	3.0140945087400085e-07	0.0	0.0	0.0	0.0	0.0	0.0
ATTACATCAGCCATCTGGGTAGGGACAGCCGAATGGATAACTAATTTAGGTG	0.0	0.0	0.0	0.0	0.0	0.0	3.0140945087400085e-07	0.0	0.0	0.0	0.0	0.0	0.0
ATTCCAAACCTTAAATTCCTTGTTTTAGTCGAAATATCAATGGAGTTGTATT	0.0	0.0	0.0	0.0	0.0	0.0	0.0	0.0	0.0	4.815427860394338e-07	1.472541084629423e-07	0.0	1.8331879615330288e-07
GCTATAACCATTAATCCTGTTTTGTTGTACGAACTAAAAATTATATTTGCCA	0.0	0.0	0.0	0.0	0.0	0.0	0.0	0.0	0.0	0.0	2.9450821692708195e-07	1.368162743500355e-07	0.0
TCACAAACCGTCAAATCAATTCCTTTGCCAAAATTGGCAACCCCATTTTACG	2.761027035795268e-07	0.0	8.205044050832371e-08	3.651316507730292e-07	8.415636859206486e-08	4.198526837696445e-07	0.0	0.0	0.0	0.0	0.0	0.0	0.0
TGTTAGCATTACCTGGAATATTGAGTGCCAAAATTGGCAACCCCATTTTACG	0.0	0.0	0.0	0.0	0.0	0.0	3.0140945087400085e-07	0.0	0.0	0.0	0.0	0.0	0.0
ATTCCAACTGATAAGATTTTTATATAGCCAAAATTGGCAACCCCATTTTACG	0.0	0.0	0.0	0.0	0.0	0.0	3.0140945087400085e-07	0.0	0.0	0.0	1.472541084629423e-07	0.0	0.0
TGCACAAACAGGAACTGTATTCAAGTGTACGAACTAAAAATTATATTTGCCA	0.0	0.0	0.0	0.0	0.0	0.0	0.0	0.0	3.2594407255994253e-07	0.0	0.0	0.0	0.0
ACTAAAAGAGCTAAGAACATTGATTGGCCAAAATTGGCAACCCCATTTTACG	0.0	0.0	0.0	0.0	0.0	0.0	3.0140945087400085e-07	0.0	0.0	0.0	0.0	0.0	0.0
CCCGTAATCCCCAAGCCAGTTAGTAAGTACGAACTAAAAATTATATTTGCCA	0.0	0.0	0.0	0.0	0.0	0.0	0.0	3.275461926111864e-07	0.0	0.0	0.0	0.0	0.0
TAATCAACTATTAAATGTTTTTTTTCGCCAAAATTGGCAACCCCATTTTACG	4.6937459608465335e-06	4.647106084713011e-06	5.415329073545327e-06	4.965790450506268e-06	5.89094580144985e-06	6.465731330048817e-06	2.411275606990007e-06	4.258100503940303e-06	1.955664435364625e-06	2.0866854061764967e-06	1.914303410026631e-06	1.2313464691584668e-06	2.016506757675776e-06
ATACTAATTCGTAAGGCTTTTAAAGTGTACGAACTAAAAATTATATTTGCCA	0.0	0.0	0.0	0.0	0.0	0.0	0.0	0.0	3.2594407255994253e-07	3.210285240266904e-07	0.0	0.0	0.0
ATTAAAAATTAAAACTGTATTCTCAGGCCAAAATTGGCAACCCCATTTTACG	0.0	0.0	0.0	0.0	0.0	0.0	3.0140945087400085e-07	0.0	0.0	0.0	0.0	0.0	0.0
CTGGGAAACTTCAATTTATTTCCTCCGACGAAACGCTAAACCACATTCTGTC	0.0	0.0	0.0	0.0	0.0	0.0	0.0	3.275461926111864e-07	0.0	0.0	0.0	0.0	0.0
AGGCTAATAGGAAAATATATTTTAAGAGCCGAATGGATAACTAATTTAGGTG	0.0	0.0	0.0	0.0	0.0	0.0	0.0	0.0	4.889161088411562e-07	1.4446283581231159e-06	8.835246507800485e-07	0.0	1.8331879615330288e-07
TACCAAAATGCTAACTACGTATCTCAGTACGAACTAAAAATTATATTTGCCA	0.0	0.0	0.0	0.0	0.0	0.0	0.0	0.0	2.6075525804820254e-06	4.173370812340957e-06	0.0	0.0	4.033013515363281e-06
CTTATAATATGAAAGTTAGTTCCGAGGTACGAACTAAAAATTATATTTGCCA	3.6813693810558395e-07	1.9097696238563316e-06	1.4769079291511726e-06	1.0953949523177551e-06	1.0940327916976397e-06	1.4274991248183807e-06	0.0	1.637730963055932e-07	0.0	0.0	0.0	0.0	0.0
CAAAAAAGTAACAACATCATTGTACGGCCAAAATTGGCAACCCCATTTTACG	0.0	0.0	0.0	0.0	0.0	0.0	3.0140945087400085e-07	0.0	0.0	0.0	0.0	0.0	0.0
TTTATAATATTCAAAAAGCTTGTTGGAGCCGAATGGATAACTAATTTAGGTG	0.0	0.0	0.0	0.0	0.0	0.0	3.0140945087400085e-07	0.0	0.0	0.0	0.0	0.0	0.0
TAATCAGAGCGGAAGTTACTTAAGTCAGCCGAATGGATAACTAATTTAGGTG	0.0	0.0	0.0	0.0	0.0	0.0	6.028189017480017e-07	0.0	1.6297203627997127e-07	0.0	0.0	1.368162743500355e-07	1.8331879615330288e-07
ACAATAACAGATAATTACTTTAATCAGCCAAAATTGGCAACCCCATTTTACG	0.0	0.0	0.0	0.0	0.0	0.0	3.0140945087400085e-07	0.0	0.0	0.0	0.0	0.0	0.0
ATATGAAATCTGAATCGGCTTATCGAGCCAAAATTGGCAACCCCATTTTACG	0.0	0.0	0.0	0.0	0.0	0.0	3.0140945087400085e-07	0.0	0.0	0.0	0.0	0.0	0.0
TACGTAAACATGAATCGATTTGTCGCAGCCGAATGGATAACTAATTTAGGTG	0.0	0.0	0.0	0.0	0.0	0.0	3.0140945087400085e-07	0.0	0.0	0.0	0.0	0.0	0.0
AGATAAAACACCAATTCTATTTGTATACTACAAAGAACAAGAATCTTGCCTT	0.0	0.0	2.461513215242982e-07	0.0	0.0	0.0	0.0	0.0	0.0	0.0	0.0	0.0	0.0
ACTTCAAAATGTAAGGCTATTTTATCAGCCGAATGGATAACTAATTTAGGTG	0.0	5.092718996936673e-07	3.2820176203329483e-07	7.302633015447258e-08	1.6831273718466073e-07	0.0	3.0140945087400085e-07	1.637730963055932e-07	0.0	0.0	0.0	0.0	0.0
TTAGAAATCCCGAAATGTTTCGGTATGACGAAACGCTAAACCACATTCTGTC	0.0	0.0	0.0	0.0	0.0	0.0	3.0140945087400085e-07	0.0	0.0	0.0	0.0	0.0	0.0
CGCTTAAATGTAAACGCTATTGTCTGGTACGAACTAAAAATTATATTTGCCA	7.362738762111679e-07	5.729308871555451e-07	3.2820176203329483e-07	9.493422920082767e-07	7.574073173283182e-07	9.236759042940126e-07	0.0	8.188654815279662e-07	0.0	0.0	0.0	0.0	1.8331879615330288e-07
CCTGCAAGCATAAAAGTACTTCATAAGTACGAACTAAAAATTATATTTGCCA	0.0	0.0	0.0	0.0	0.0	0.0	3.0140945087400085e-07	0.0	1.6297203627997127e-07	0.0	1.472541084629423e-07	0.0	0.0
TCACGAATTAATAATATAATTTAAAAGCCAAAATTGGCAACCCCATTTTACG	0.0	0.0	0.0	0.0	0.0	0.0	3.0140945087400085e-07	0.0	0.0	0.0	0.0	0.0	0.0
ATTTCAAACCGTTAATTGTTTTAAATGTACGAACTAAAAATTATATTTGCCA	0.0	0.0	0.0	0.0	0.0	0.0	3.0140945087400085e-07	0.0	4.889161088411562e-07	0.0	0.0	0.0	0.0
GTAAAAACATGAAATAGGCTGGAATAGCCAAAATTGGCAACCCCATTTTACG	0.0	0.0	0.0	0.0	0.0	0.0	3.0140945087400085e-07	0.0	0.0	0.0	0.0	0.0	0.0
AAGCTAATCCAGAACGTCGGTTAAGGGCCAAAATTGGCAACCCCATTTTACG	0.0	0.0	0.0	0.0	0.0	0.0	3.0140945087400085e-07	0.0	0.0	0.0	0.0	0.0	0.0
CATAAAAAAATAAATCGAGTTAATGTGTACGAACTAAAAATTATATTTGCCA	0.0	0.0	0.0	0.0	0.0	0.0	3.0140945087400085e-07	0.0	0.0	0.0	0.0	0.0	0.0
TATACAAATGCGAAACGTTTTCTGCTGCCAAAATTGGCAACCCCATTTTACG	0.0	0.0	0.0	0.0	0.0	0.0	0.0	0.0	0.0	0.0	1.178032867705933e-06	4.104488230512704e-07	0.0
AATATAAACTAAAATAAACTTCGACAGTACGAACTAAAAATTATATTTGCCA	1.1044108143167518e-06	1.400497724158601e-06	1.8051096911817754e-06	1.2414476126272332e-06	2.272221951984955e-06	2.0152928820895257e-06	0.0	2.129050251976553e-06	4.889161088411562e-07	0.0	0.0	0.0	0.0
AGAACAATAAAAAATCATTTTGGTTGGCCAAAATTGGCAACCCCATTTTACG	0.0	0.0	0.0	0.0	0.0	0.0	0.0	0.0	0.0	3.210285240266904e-07	5.890164338529665e-07	1.368162743500355e-07	0.0
CGGGAAAAAAACAACCGATTAATTTAGACGAAACGCTAAACCACATTCTGTC	0.0	0.0	0.0	0.0	0.0	0.0	3.0140945087400085e-07	0.0	0.0	0.0	0.0	0.0	0.0
ACTCCAATAAGTAACAAGGTTGAAGAAGCCGAATGGATAACTAATTTAGGTG	0.0	0.0	0.0	0.0	0.0	0.0	3.0140945087400085e-07	0.0	0.0	0.0	0.0	0.0	0.0
CGACAAAAACTTAAGCAGTTTGTCATGCCAAAATTGGCAACCCCATTTTACG	0.0	0.0	0.0	0.0	0.0	0.0	3.0140945087400085e-07	0.0	0.0	0.0	0.0	0.0	0.0
CGAGGAACGAACAATATCATTTTCACGTACGAACTAAAAATTATATTTGCCA	0.0	0.0	0.0	0.0	0.0	0.0	3.0140945087400085e-07	0.0	0.0	0.0	0.0	0.0	0.0
CACTCAAGCAGGAAGTGTGTTATTAGAGCCGAATGGATAACTAATTTAGGTG	1.1044108143167518e-06	1.400497724158601e-06	1.8051096911817754e-06	2.482895225259797e-06	2.272221951984955e-06	4.198526837696445e-07	0.0	8.188654815279662e-07	2.118636471647081e-06	1.765656882143788e-06	1.472541084629423e-06	9.577139204537401e-07	5.499563884587358e-07
ATTACAAAGATTAAATAAATTAGCAAGTACGAACTAAAAATTATATTTGCCA	0.0	0.0	0.0	0.0	0.0	0.0	0.0	0.0	3.2594407255994253e-07	1.6051426201274337e-07	5.890164338529665e-07	2.7363254870123494e-07	7.332751846108658e-07
CTAACAAAGGAGAAGGGTCTTGTCTGGTACGAACTAAAAATTATATTTGCCA	0.0	0.0	0.0	0.0	0.0	0.0	3.0140945087400085e-07	0.0	0.0	0.0	0.0	0.0	0.0
CACTTAATGAACAACCGGATTAAACAGTACGAACTAAAAATTATATTTGCCA	5.522054071590536e-07	7.639078495411782e-07	9.025548455908877e-07	6.57236971390653e-07	1.0098764231053093e-06	6.717642940311664e-07	3.0140945087400085e-07	1.3101847704421853e-06	6.355909414928818e-06	8.346741624681914e-06	5.595656121606176e-06	3.830855681817289e-06	3.666375923054329e-06
ATCCTAACAAAAAAAAATATTCATGAGTACGAACTAAAAATTATATTTGCCA	0.0	0.0	0.0	0.0	0.0	0.0	3.0140945087400085e-07	0.0	0.0	0.0	0.0	0.0	0.0
TAAAAAATAAGCAACAGGGTTAAATGGTACGAACTAAAAATTATATTTGCCA	0.0	0.0	0.0	0.0	0.0	0.0	0.0	3.275461926111864e-07	0.0	0.0	0.0	0.0	0.0
AAGCAAACCAGAAATGTAGTTGTGGGTAATCAAAAGTCAAGAGACTTTAGAA	0.0	0.0	0.0	0.0	0.0	0.0	0.0	0.0	0.0	0.0	0.0	0.0	3.666375923054329e-07
TCCAGAAGCATGAACTAAGTTAATGGGCCAAAATTGGCAACCCCATTTTACG	0.0	0.0	0.0	0.0	0.0	0.0	3.0140945087400085e-07	0.0	0.0	1.6051426201274337e-07	0.0	0.0	0.0
AAACTAATTCTCCACATTCTTTTGCAGCCAAAATTGGCAACCCCATTTTACG	0.0	0.0	0.0	0.0	0.0	0.0	3.0140945087400085e-07	0.0	0.0	0.0	0.0	0.0	0.0
AAGCGAATATCAAAAAAACTTGGATAAGCCGAATGGATAACTAATTTAGGTG	4.6017117263164103e-07	5.092718996936673e-07	3.2820176203329483e-07	5.111843110811748e-07	4.2078184296032434e-07	1.679410735081227e-07	0.0	1.637730963055932e-07	1.6297203627997127e-07	0.0	0.0	0.0	0.0
TTCCAAATTGCAAAGGTGTTTCAATAAGCCGAATGGATAACTAATTTAGGTG	0.0	0.0	0.0	0.0	0.0	0.0	0.0	0.0	0.0	0.0	2.9450821692708195e-07	0.0	0.0
TCAAAAACTTAAAAGTGTTTTGGGCGCATTCAAACACGAATCGCTTTCTTAG	0.0	0.0	0.0	0.0	0.0	0.0	3.0140945087400085e-07	0.0	0.0	0.0	0.0	0.0	0.0
CCCCCAAAAGTCAATTGACTTTACATGTACGAACTAAAAATTATATTTGCCA	1.840684690534697e-06	3.1829493730938863e-06	2.789714977287043e-06	2.1177635744761067e-06	2.272221951984955e-06	2.8549982496367613e-06	0.0	2.4565964445903004e-06	1.1408042539610413e-06	3.210285240266904e-07	2.9450821692708195e-07	1.368162743500355e-07	0.0
AAGAAAATTCTAAATCTGATTAGGACACTACAAAGAACAAGAATCTTGCCTT	0.0	0.0	0.0	0.0	0.0	0.0	0.0	3.275461926111864e-07	0.0	0.0	0.0	0.0	0.0
TCGACAAATAAGAACTACGTTTATAAGTACGAACTAAAAATTATATTTGCCA	0.0	0.0	0.0	0.0	0.0	0.0	0.0	0.0	0.0	0.0	2.9450821692708195e-07	1.368162743500355e-07	0.0
TAAGGAATCCTGAAGGCTTTTCCCCGGCCAAAATTGGCAACCCCATTTTACG	0.0	0.0	0.0	0.0	0.0	0.0	3.0140945087400085e-07	0.0	0.0	0.0	0.0	0.0	0.0
GGTCGAATAGAGAATGGTTTTCAAAGGCCAAAATTGGCAACCCCATTTTACG	0.0	0.0	3.2820176203329483e-07	2.9210532061762376e-07	0.0	0.0	0.0	0.0	0.0	1.6051426201274337e-07	0.0	0.0	0.0
CCTTTAAAGGCGATTTAATTTCCGCAACTACAAAGAACAAGAATCTTGCCTT	0.0	0.0	0.0	0.0	0.0	0.0	3.0140945087400085e-07	0.0	0.0	0.0	0.0	0.0	0.0
CTTCGAATAATAAAAGTATTTCTATCGTACGAACTAAAAATTATATTTGCCA	0.0	0.0	0.0	0.0	0.0	0.0	3.0140945087400085e-07	0.0	0.0	0.0	0.0	0.0	0.0
TGAAAAACAACTAAGCTAATTGGGGGGTACGAACTAAAAATTATATTTGCCA	0.0	0.0	0.0	0.0	0.0	0.0	3.0140945087400085e-07	0.0	0.0	0.0	0.0	0.0	0.0
AAATCAAGGCTTAAGAGGGTTGTATAGCCAAAATTGGCAACCCCATTTTACG	0.0	0.0	0.0	2.9210532061762376e-07	8.415636859206486e-08	0.0	0.0	1.637730963055932e-07	0.0	0.0	0.0	0.0	0.0
CTGTAAAGATTTAACTCGGTTCTTTAGACGAAACGCTAAACCACATTCTGTC	4.6017117263164103e-07	1.9097696238563313e-07	8.205044050832371e-08	2.19078990463551e-07	0.0	8.397053675392891e-08	0.0	0.0	0.0	0.0	0.0	0.0	0.0
CCTGAAATAATCAAGTTTATTAATATGTACGAACTAAAAATTATATTTGCCA	0.0	0.0	0.0	0.0	0.0	0.0	3.0140945087400085e-07	0.0	0.0	0.0	0.0	0.0	0.0
TACTAAAAAGGAAAAATATTTTGAAGGCCAAAATTGGCAACCCCATTTTACG	0.0	0.0	0.0	0.0	0.0	0.0	3.0140945087400085e-07	0.0	0.0	0.0	0.0	0.0	0.0
CTTAGAACAAGGAAGCGGATTCGCAAGTACGAACTAAAAATTATATTTGCCA	2.392890097688329e-06	5.02906000947615e-06	4.102522025409456e-06	3.724342837876369e-06	3.6187238494648955e-06	3.358821470162454e-06	2.411275606990007e-06	2.6203695408843706e-06	2.2816085079171134e-06	3.3707995022712217e-06	3.0923362777325643e-06	3.0099580357077645e-06	2.3831443499847274e-06
ACGTTAAATACGAACATTTTTAATATAGCCGAATGGATAACTAATTTAGGTG	1.5645819869443266e-06	2.6736774733961554e-06	3.1179167393176463e-06	2.482895225259797e-06	2.777160163541592e-06	2.687057176132612e-06	3.0140945087400085e-07	1.3101847704421853e-06	1.1408042539610413e-06	4.815427860394338e-07	2.9450821692708195e-07	4.104488230512704e-07	3.666375923054329e-07
TTTATAACTATTAATACAGTTATGTCGCCAAAATTGGCAACCCCATTTTACG	0.0	0.0	0.0	0.0	0.0	0.0	3.0140945087400085e-07	0.0	0.0	0.0	0.0	0.0	0.0
TACCAAAAAGGAAATGGGTTTCTGAGAGCCGAATGGATAACTAATTTAGGTG	2.761027035795268e-07	0.0	1.6410088101664741e-07	7.302633015447258e-08	0.0	2.5191161026152185e-07	3.0140945087400085e-07	1.637730963055932e-07	0.0	0.0	0.0	0.0	0.0
ACTTAAATATCAAAAAAATTATCTGAGACGAAACGCTAAACCACATTCTGTC	0.0	0.0	0.0	0.0	0.0	0.0	0.0	0.0	0.0	4.815427860394338e-07	5.890164338529665e-07	1.915427840902825e-06	2.933100738448155e-06
GCCTAAATTTCTAAATGCGTTGGTTGGTACGAACTAAAAATTATATTTGCCA	0.0	0.0	0.0	0.0	0.0	0.0	9.042283526230027e-07	6.550923852223728e-07	0.0	0.0	0.0	0.0	0.0
ATCATAACTTGCAATATGCTTGTTGTGCCAAAATTGGCAACCCCATTTTACG	0.0	0.0	0.0	0.0	0.0	0.0	3.0140945087400085e-07	0.0	0.0	0.0	0.0	0.0	0.0
TTTTCAATCCTTAATATTGTTAACCCAGCCGAATGGATAACTAATTTAGGTG	0.0	4.45612912233144e-07	3.2820176203329483e-07	2.19078990463551e-07	4.2078184296032434e-07	1.679410735081227e-07	0.0	0.0	0.0	0.0	0.0	0.0	0.0
CAGTAAATACACAAGGCATTTCACCGGCCAAAATTGGCAACCCCATTTTACG	0.0	0.0	0.0	0.0	0.0	0.0	3.0140945087400085e-07	0.0	0.0	0.0	0.0	0.0	0.0
TGCATAACTTTGAATTGATTTGCTAGGTTGGAAGTCTCAAGATTTTTTGTTC	0.0	0.0	0.0	0.0	0.0	0.0	0.0	0.0	0.0	0.0	0.0	0.0	3.666375923054329e-07
GATATAATATAAAACACCATTGACGTAGCCGAATGGATAACTAATTTAGGTG	0.0	0.0	0.0	0.0	0.0	0.0	3.0140945087400085e-07	0.0	0.0	0.0	1.472541084629423e-07	0.0	0.0
GATGAAACCAGTAACTGCGTTTTCTCGTACGAACTAAAAATTATATTTGCCA	0.0	0.0	0.0	0.0	0.0	0.0	3.0140945087400085e-07	1.637730963055932e-07	3.2594407255994253e-07	0.0	0.0	0.0	0.0
GCATGAACTCAGAATGGTATTTCGGACATTCAAACACGAATCGCTTTCTTAG	2.576958566735021e-06	5.156377984410741e-06	6.235833478635293e-06	5.842106412365802e-06	4.039505692426547e-06	4.8702911317262874e-06	3.918322861360011e-06	4.749419792860923e-06	6.029965342363907e-06	1.9261711441601424e-06	4.417623253900242e-06	3.283590584414819e-06	3.666375923054329e-06
TGATAAATAATAAAAGAATTTAGAGGGTACGAACTAAAAATTATATTTGCCA	0.0	0.0	0.0	0.0	0.0	0.0	3.0140945087400085e-07	0.0	0.0	0.0	0.0	0.0	0.0
CTGGTAATAATAAAGCACTTTTTCAAGACGAAACGCTAAACCACATTCTGTC	0.0	3.182949373093886e-07	1.6410088101664741e-07	1.0223686221636822e-06	9.257200545129789e-07	2.5191161026152185e-07	0.0	1.637730963055932e-07	0.0	0.0	0.0	0.0	0.0
TTTCTAACCGTCAATCCAGTTAATACGCCAAAATTGGCAACCCCATTTTACG	0.0	0.0	0.0	0.0	0.0	0.0	3.0140945087400085e-07	0.0	0.0	0.0	0.0	0.0	0.0
TATCAAATCGCAAAGGACCTTCAACAGCCAAAATTGGCAACCCCATTTTACG	0.0	0.0	0.0	0.0	0.0	0.0	3.0140945087400085e-07	0.0	0.0	0.0	0.0	0.0	0.0
CAGCTAAATGTCAATTGCGTTGCCACGCCAAAATTGGCAACCCCATTTTACG	0.0	0.0	0.0	0.0	0.0	0.0	0.0	0.0	0.0	0.0	2.9450821692708195e-07	2.7363254870123494e-07	1.8331879615330288e-07
TACGTAAGTGCAAACGTCGTTTGACAGCCAAAATTGGCAACCCCATTTTACG	0.0	0.0	0.0	0.0	0.0	0.0	0.0	0.0	0.0	0.0	0.0	2.7363254870123494e-07	0.0
TGCTTAAGATCGAACTTTTTTGGTCGGAAGCAACAGGCAAACCGATTATGTA	0.0	0.0	0.0	0.0	0.0	0.0	0.0	0.0	0.0	0.0	0.0	2.7363254870123494e-07	3.666375923054329e-07
GATCAAAGCAGGAAGTAACTTGTAATACTACAAAGAACAAGAATCTTGCCTT	6.442396416851108e-07	1.018543799388689e-06	5.74353083557593e-07	8.032896317001313e-07	1.3465018974799407e-06	1.1755875145555344e-06	2.109866156120006e-06	4.913192889167797e-07	4.889161088411562e-07	0.0	0.0	2.7363254870123494e-07	0.0
GATTGAATAATGAAGCGTTTTTTTAAGCCAAAATTGGCAACCCCATTTTACG	0.0	0.0	0.0	0.0	0.0	0.0	3.0140945087400085e-07	0.0	0.0	0.0	0.0	0.0	0.0
ACGTAAATAATTAAGGAGATTGAGTGGTACGAACTAAAAATTATATTTGCCA	0.0	0.0	0.0	0.0	0.0	0.0	3.0140945087400085e-07	0.0	0.0	0.0	0.0	0.0	0.0
AGTGAAAATTTTAATAACTTTACAGAGTACGAACTAAAAATTATATTTGCCA	0.0	0.0	0.0	0.0	0.0	0.0	3.0140945087400085e-07	0.0	0.0	0.0	0.0	0.0	0.0
CCAACAACGTCTAAAATATTTCATTCGTACGAACTAAAAATTATATTTGCCA	4.6017117263164103e-07	7.002488620793005e-07	8.205044050832371e-08	0.0	1.6831273718466073e-07	1.679410735081227e-07	0.0	4.913192889167797e-07	0.0	0.0	0.0	0.0	0.0
ATCCAAACTGCCAACACTTTTACCCTGTACGAACTAAAAATTATATTTGCCA	0.0	0.0	0.0	0.0	0.0	0.0	3.0140945087400085e-07	0.0	0.0	0.0	0.0	0.0	0.0
GCCATAAAAAGAAAAATGTTTGCTGTAGCCGAATGGATAACTAATTTAGGTG	0.0	0.0	0.0	0.0	0.0	0.0	0.0	0.0	0.0	3.210285240266904e-07	0.0	0.0	0.0
ACTATAAGGTTTAAAAGGTTTGCAAAGTACGAACTAAAAATTATATTTGCCA	0.0	0.0	0.0	0.0	0.0	0.0	3.0140945087400085e-07	0.0	0.0	0.0	0.0	0.0	0.0
CACTCAATATGTAAGACAATTGCGGAAGCCGAATGGATAACTAATTTAGGTG	2.8530612703253913e-06	1.400497724158601e-06	1.8051096911817754e-06	1.460526603094782e-06	1.5148146346566365e-06	2.687057176132612e-06	6.028189017480017e-07	1.8015040593628058e-06	2.6075525804820254e-06	2.8892567162341954e-06	2.356065735411866e-06	1.3681627435003552e-06	1.2832315730696017e-06
TATCGAAAGTTGATATAATTTCTACAGTACGAACTAAAAATTATATTTGCCA	2.761027035795268e-07	3.8195392477126627e-07	2.461513215242982e-07	2.19078990463551e-07	0.0	5.038232205230437e-07	0.0	0.0	1.6297203627997127e-07	0.0	0.0	0.0	0.0
TTTCGAACAGCAAACTAGCTTGGCACGTACGAACTAAAAATTATATTTGCCA	1.840684690534697e-06	1.5278156990796479e-06	1.2307566076241826e-06	1.1684212824718279e-06	9.257200545129789e-07	1.8473518085853764e-06	0.0	6.550923852223728e-07	1.6297203627997127e-07	0.0	0.0	0.0	0.0
TGTGTAAACCACAAGTAGGTTAAGTCGTACGAACTAAAAATTATATTTGCCA	0.0	0.0	0.0	0.0	0.0	0.0	3.0140945087400085e-07	0.0	0.0	0.0	0.0	0.0	0.0
CAATTAATTCATATATGCATAACTTCGCCAAAATTGGCAACCCCATTTTACG	0.0	0.0	0.0	0.0	0.0	0.0	0.0	0.0	0.0	0.0	0.0	2.7363254870123494e-07	0.0
ACACGAAAGATTAACCCTATTGCTGGAGCCGAATGGATAACTAATTTAGGTG	1.7486504560045733e-06	1.082202786850567e-06	1.0666557266075352e-06	8.032896317001313e-07	1.0098764231053093e-06	8.39705367539289e-07	0.0	1.637730963055932e-07	0.0	0.0	0.0	0.0	0.0
CTAATAACTACAAATAAGTTTCTTAGGTACGAACTAAAAATTATATTTGCCA	0.0	0.0	0.0	0.0	2.524691057756636e-07	8.397053675392891e-08	0.0	4.913192889167797e-07	1.6297203627997127e-07	0.0	0.0	0.0	0.0
TACATAATATTGAATTCGATTATCTAGCCAAAATTGGCAACCCCATTTTACG	0.0	0.0	0.0	0.0	0.0	0.0	3.0140945087400085e-07	0.0	0.0	0.0	0.0	0.0	0.0
ATTTGAATGTCTAATTACTTTATTGAGTACGAACTAAAAATTATATTTGCCA	7.362738762111679e-07	8.912258244649336e-07	0.0	7.302633015447258e-08	6.732509487373154e-07	5.877937572777672e-07	0.0	1.8015040593628058e-06	0.0	0.0	0.0	0.0	0.0
AATCCAAATTGGAAGCACATTCCACTGTACGAACTAAAAATTATATTTGCCA	0.0	0.0	0.0	0.0	0.0	2.5191161026152185e-07	0.0	0.0	0.0	0.0	0.0	0.0	0.0
ATCAGAATAGATAACCGATTTCATCTAGCCGAATGGATAACTAATTTAGGTG	3.6813693810558395e-07	3.8195392477126627e-07	5.74353083557593e-07	2.19078990463551e-07	1.6831273718466073e-07	8.397053675392891e-08	0.0	1.637730963055932e-07	0.0	0.0	0.0	1.368162743500355e-07	1.8331879615330288e-07
TTGACAAGTAGAAGGTTTATTCACCTGCCAAAATTGGCAACCCCATTTTACG	0.0	0.0	0.0	0.0	0.0	0.0	0.0	0.0	3.2594407255994253e-07	0.0	0.0	0.0	0.0
AATATAAATAAGAAATATCTTTGACTAGCCGAATGGATAACTAATTTAGGTG	0.0	0.0	0.0	0.0	0.0	0.0	3.0140945087400085e-07	0.0	0.0	0.0	0.0	0.0	0.0
ACGACAATGTTAAATAAGTTTTACGAGCCAAAATTGGCAACCCCATTTTACG	0.0	0.0	0.0	0.0	2.524691057756636e-07	2.5191161026152185e-07	0.0	3.275461926111864e-07	4.889161088411562e-07	1.6051426201274337e-07	0.0	1.368162743500355e-07	0.0
CTTTTAACAAACAAGGAATTTGCTTTGCCAAAATTGGCAACCCCATTTTACG	0.0	0.0	0.0	0.0	0.0	0.0	0.0	0.0	0.0	0.0	2.9450821692708195e-07	1.368162743500355e-07	0.0
ACTATAAGTAATAAGTCTTTTTATCGGTACGAACTAAAAATTATATTTGCCA	3.6813693810558395e-07	7.639078495411782e-07	9.025548455908877e-07	5.111843110811748e-07	1.6831273718466073e-07	1.2595580513089336e-06	9.042283526230027e-07	8.188654815279662e-07	1.6297203627997127e-07	0.0	0.0	0.0	0.0
TTGATAAAGGAGAAGTGGGTTGGGCAACTACAAAGAACAAGAATCTTGCCTT	1.7486504560045733e-06	1.400497724158601e-06	2.5435636557640907e-06	1.7526319237057426e-06	1.598971003251622e-06	6.717642940311664e-07	0.0	6.550923852223728e-07	9.7783221768107e-07	1.6051426201274337e-07	2.9450821692708195e-07	4.104488230512704e-07	3.666375923054329e-07
GTAGAAACGTCCAATTGACTTCGTCTGTACGAACTAAAAATTATATTTGCCA	0.0	0.0	0.0	0.0	0.0	0.0	3.0140945087400085e-07	1.637730963055932e-07	1.6297203627997126e-06	1.2841140961067615e-06	7.362705423159088e-07	5.472650974024699e-07	1.0999127769162987e-06
CCCCTAACGGACAATTGAATTTGACTGCCAAAATTGGCAACCCCATTTTACG	1.840684690534697e-06	1.4641567116191244e-06	1.2307566076241826e-06	1.6796055935596656e-06	2.0197528462132735e-06	1.7633812718266794e-06	6.028189017480017e-07	1.9652771556696794e-06	8.148601814010988e-07	3.210285240266904e-07	4.4176232539002423e-07	4.104488230512704e-07	1.8331879615330288e-07
TTGTCAACCTTAAATGTATTTATATTGACGAAACGCTAAACCACATTCTGTC	3.6813693810558395e-07	1.9097696238563313e-07	3.2820176203329483e-07	7.302633015447258e-08	4.2078184296032434e-07	5.877937572777672e-07	0.0	0.0	1.4667483265172568e-06	2.0866854061764967e-06	2.503319843873611e-06	2.599509212658822e-06	2.933100738448155e-06
TCCTCAATCAGTAATTATATTACACTGTACGAACTAAAAATTATATTTGCCA	0.0	0.0	0.0	0.0	0.0	0.0	3.0140945087400085e-07	0.0	0.0	0.0	0.0	0.0	0.0
GACAAAAAGGTTAACTCGTTTAAAAGGCCAAAATTGGCAACCCCATTTTACG	0.0	0.0	0.0	0.0	0.0	0.0	0.0	0.0	0.0	3.210285240266904e-07	0.0	2.7363254870123494e-07	0.0
TAGACAAAGTACAATCGCGTTTCGGAGCCAAAATTGGCAACCCCATTTTACG	0.0	0.0	0.0	0.0	0.0	0.0	3.0140945087400085e-07	0.0	1.6297203627997127e-07	0.0	0.0	0.0	0.0
GAGTTAAACCACAACGCCGTTACAAGGTACGAACTAAAAATTATATTTGCCA	0.0	0.0	0.0	0.0	0.0	0.0	3.0140945087400085e-07	0.0	0.0	0.0	0.0	0.0	0.0
TTATAAATCTCCAAATGACTTTCAGTGCCAAAATTGGCAACCCCATTTTACG	0.0	0.0	0.0	0.0	0.0	0.0	3.0140945087400085e-07	0.0	0.0	0.0	0.0	0.0	0.0
AAATCAAAAAGAAACTGTATTGAGCGGTACGAACTAAAAATTATATTTGCCA	3.773403615585963e-06	2.610018485935632e-06	1.3948574886435216e-06	2.482895225259797e-06	1.17818916028997e-06	2.0152928820895257e-06	0.0	6.550923852223728e-07	6.518881451211274e-07	3.210285240266904e-07	4.4176232539002423e-07	2.7363254870123494e-07	1.8331879615330288e-07
ACATTAAAATTAAATGTCTTTAGTCGGCCAAAATTGGCAACCCCATTTTACG	0.0	0.0	0.0	0.0	0.0	0.0	0.0	0.0	3.2594407255994253e-07	0.0	0.0	0.0	0.0
CCGCCAACAAGAAAAGCAGTTTGTTGGCCAAAATTGGCAACCCCATTTTACG	0.0	0.0	0.0	0.0	0.0	0.0	0.0	0.0	0.0	0.0	0.0	2.7363254870123494e-07	0.0
GTTCGAACTCTCAACGCATTTTTTGTAGCCGAATGGATAACTAATTTAGGTG	0.0	0.0	0.0	0.0	0.0	0.0	3.0140945087400085e-07	0.0	0.0	0.0	0.0	0.0	0.0
CATCAAACGTTCAATCTCTTTGTACCGTACGAACTAAAAATTATATTTGCCA	1.196445048842809e-06	5.729308871555451e-07	1.4769079291511726e-06	1.3875002729353787e-06	6.732509487373154e-07	5.877937572777672e-07	0.0	1.637730963055932e-07	0.0	0.0	0.0	0.0	0.0
TAGAAAAATACGAATTATTTTGGTTAAGCCGAATGGATAACTAATTTAGGTG	0.0	0.0	0.0	0.0	0.0	0.0	3.0140945087400085e-07	0.0	0.0	0.0	0.0	0.0	0.0
TTTGGAATGATTAAGTTAATTAGATAGTACGAACTAAAAATTATATTTGCCA	0.0	0.0	0.0	0.0	0.0	0.0	3.0140945087400085e-07	0.0	0.0	1.6051426201274337e-07	0.0	0.0	0.0
GTAAGAAAAGCTAACCACCTTCTAGAGTACGAACTAAAAATTATATTTGCCA	0.0	0.0	0.0	0.0	0.0	0.0	3.0140945087400085e-07	0.0	0.0	0.0	0.0	0.0	0.0
AAAGCAACTAAGAAAAGATTTCTCACGTACGAACTAAAAATTATATTTGCCA	0.0	0.0	0.0	0.0	0.0	0.0	3.0140945087400085e-07	0.0	0.0	0.0	0.0	0.0	0.0
GAGTTAAGAAATAAATTAATTATAGGGTACGAACTAAAAATTATATTTGCCA	0.0	0.0	0.0	0.0	0.0	0.0	3.0140945087400085e-07	0.0	0.0	0.0	0.0	0.0	0.0
CCAGCAACTTCCAATAAGTTTTAGAAGTACGAACTAAAAATTATATTTGCCA	2.576958566735021e-06	2.037087598777378e-06	2.789714977287043e-06	1.314473942781306e-06	1.0098764231053093e-06	2.687057176132612e-06	0.0	4.913192889167797e-07	0.0	0.0	0.0	0.0	0.0
TGTATAAAACTCAATGCCCTTAAGTTGTACGAACTAAAAATTATATTTGCCA	1.4725477524277577e-06	5.729308871555451e-07	7.384539645742404e-07	4.38157980927102e-07	3.3662547436799395e-07	8.39705367539289e-07	0.0	3.275461926111864e-07	0.0	0.0	0.0	0.0	0.0
GGGGAGAACTTGTTTAAGTGTATGGGAGCCGAATGGATAACTAATTTAGGTG	0.0	0.0	0.0	0.0	0.0	0.0	3.0140945087400085e-07	0.0	0.0	0.0	0.0	0.0	0.0
CTACAAAACGTTAACGATTTTGCGCTAGCCGAATGGATAACTAATTTAGGTG	1.4725477524277577e-06	1.782451648935285e-06	9.025548455908877e-07	1.898684584011223e-06	2.272221951984955e-06	1.679410735081227e-06	0.0	2.129050251976553e-06	1.7926923990821688e-06	2.2471996681808148e-06	2.208811626950121e-06	9.577139204537401e-07	2.5664631461392034e-06
AAAGAAATTGTTAACCAAGTTTGAGGGCCAAAATTGGCAACCCCATTTTACG	2.6689928012651444e-06	2.546359498475109e-06	3.0358662988099955e-06	2.2638162347949134e-06	3.6187238494648955e-06	3.19088039664506e-06	3.0140945087400087e-06	2.4565964445903004e-06	5.541049233528963e-06	3.0497709782505498e-06	3.5340986031177993e-06	3.0099580357077645e-06	2.016506757675776e-06
TAGGCAAAGAGGAATCTACTTCTATGGTTGGAAGTCTCAAGATTTTTTGTTC	0.0	0.0	0.0	0.0	0.0	0.0	0.0	0.0	0.0	0.0	0.0	2.7363254870123494e-07	3.666375923054329e-07
AAGTTAATTAAAAACTTATTTAGAGTGTACGAACTAAAAATTATATTTGCCA	0.0	0.0	0.0	0.0	0.0	0.0	3.0140945087400085e-07	0.0	0.0	0.0	0.0	0.0	0.0
CAATCAACGTGTAACTTTATTCTACCGCCAAAATTGGCAACCCCATTTTACG	0.0	0.0	0.0	0.0	0.0	0.0	0.0	0.0	0.0	3.210285240266904e-07	1.472541084629423e-07	0.0	0.0
TTTTTAAAAAATAAATAGTTTGATATGACGAAACGCTAAACCACATTCTGTC	0.0	0.0	2.461513215242982e-07	0.0	8.415636859206486e-08	8.397053675392891e-08	0.0	0.0	0.0	0.0	0.0	0.0	0.0
GGTTTTAAAGAGAATATGTTTAGGGTGTACGAACTAAAAATTATATTTGCCA	0.0	0.0	0.0	0.0	0.0	0.0	3.0140945087400085e-07	0.0	0.0	0.0	0.0	0.0	0.0
GGTAGAACTCAAAATAGAGTTTAGATGCCAAAATTGGCAACCCCATTTTACG	0.0	0.0	0.0	0.0	0.0	0.0	3.0140945087400085e-07	0.0	0.0	0.0	0.0	0.0	0.0
TATGCAACTTTCAAATTATTTCCGCCAGTCGAAATATCAATGGAGTTGTATT	0.0	0.0	0.0	0.0	0.0	0.0	0.0	0.0	0.0	0.0	2.9450821692708195e-07	0.0	1.8331879615330288e-07
CAATAAAATCATTTTAGCATAACTTTGCCAAAATTGGCAACCCCATTTTACG	0.0	0.0	0.0	0.0	0.0	0.0	0.0	0.0	8.148601814010988e-07	2.0866854061764967e-06	2.061557518488376e-06	2.599509212658822e-06	3.4830571268998534e-06
ACTTAAAGAGTTAACGGTTTTAGATTGACGAAACGCTAAACCACATTCTGTC	2.761027035795268e-07	6.365898746174228e-07	8.205044050832371e-08	7.302633015447258e-08	1.6831273718466073e-07	8.397053675392891e-08	0.0	0.0	0.0	0.0	0.0	0.0	0.0
GCTAAAAAACGTAAGCGCATTTCACAGTACGAACTAAAAATTATATTTGCCA	1.2884792833702215e-06	7.002488620793005e-07	1.5589583696588232e-06	4.38157980927102e-07	3.3662547436799395e-07	5.038232205230437e-07	0.0	6.550923852223728e-07	0.0	1.6051426201274337e-07	0.0	2.7363254870123494e-07	1.8331879615330288e-07
ATTACAAGGCTAAAACATTTTAGGACGTACGAACTAAAAATTATATTTGCCA	0.0	0.0	0.0	0.0	0.0	0.0	0.0	0.0	0.0	0.0	2.9450821692708195e-07	0.0	0.0
TAACACACAACTAATATAATTCAGCCGCCAAAATTGGCAACCCCATTTTACG	0.0	0.0	0.0	0.0	0.0	0.0	0.0	0.0	0.0	0.0	0.0	2.7363254870123494e-07	0.0
AGACAAATTTAAAATGGATTTGGTAGGCCAAAATTGGCAACCCCATTTTACG	0.0	0.0	0.0	0.0	0.0	0.0	0.0	0.0	3.2594407255994253e-07	0.0	1.472541084629423e-07	0.0	0.0
GTGGTAACACGTAAGGGGCTTGCTTTGCCAAAATTGGCAACCCCATTTTACG	0.0	0.0	0.0	0.0	0.0	0.0	3.0140945087400085e-07	0.0	0.0	0.0	0.0	0.0	0.0
TTCGGAATCGATAACTTTATTTGTTGAGCCGAATGGATAACTAATTTAGGTG	0.0	0.0	0.0	0.0	0.0	0.0	3.0140945087400085e-07	0.0	0.0	0.0	0.0	0.0	0.0
TGAAAAAATGTTAATGCGATTATACTGCCAAAATTGGCAACCCCATTTTACG	4.785780195376658e-06	3.7558802602521396e-06	2.953815858302345e-06	2.7019742157113547e-06	4.039505692426547e-06	2.9389687863822137e-06	6.028189017480017e-07	1.9652771556696794e-06	8.148601814010988e-07	0.0	0.0	0.0	0.0
ATGTCAATAAAGAACTCATTTAAAATGCCAAAATTGGCAACCCCATTTTACG	0.0	0.0	0.0	0.0	0.0	0.0	0.0	0.0	0.0	0.0	0.0	4.104488230512704e-07	3.666375923054329e-07
TCACGAATCTCCAAAGAGTTTCTGCAAGCCGAATGGATAACTAATTTAGGTG	0.0	0.0	0.0	0.0	0.0	0.0	3.0140945087400085e-07	0.0	0.0	0.0	0.0	0.0	0.0
TTTCCAAACTGTAATTATATTCCACAGTACGAACTAAAAATTATATTTGCCA	2.761027035795268e-07	0.0	1.6410088101664741e-07	2.19078990463551e-07	5.049382115526546e-07	0.0	0.0	3.275461926111864e-07	0.0	0.0	0.0	0.0	0.0
GAGATAAATCTTAAATGTGTTGCCATGTACGAACTAAAAATTATATTTGCCA	0.0	0.0	0.0	0.0	0.0	0.0	0.0	0.0	0.0	4.815427860394338e-07	2.9450821692708195e-07	2.7363254870123494e-07	7.332751846108658e-07
AACGCAATCGTTAACATTTTTATTTTGTACGAACTAAAAATTATATTTGCCA	0.0	0.0	0.0	0.0	0.0	0.0	3.0140945087400085e-07	0.0	0.0	0.0	0.0	0.0	0.0
ATCTTGAATTGTTACTTGGTTTAATGGTACGAACTAAAAATTATATTTGCCA	0.0	0.0	0.0	0.0	0.0	0.0	3.0140945087400085e-07	0.0	0.0	0.0	0.0	0.0	0.0
AGCCAAACCGGTAAATTTTTTCGTTTGCCAAAATTGGCAACCCCATTTTACG	3.6813693810558395e-07	5.092718996936673e-07	3.2820176203329483e-07	3.651316507730292e-07	3.3662547436799395e-07	9.236759042940126e-07	0.0	4.913192889167797e-07	1.6297203627997127e-07	0.0	0.0	0.0	0.0
GTCAAAACAATCAACTATGTTCGTTCAGCCGAATGGATAACTAATTTAGGTG	6.442396416851108e-07	7.639078495411782e-07	1.4769079291511726e-06	1.2414476126272332e-06	1.8514401090233028e-06	5.038232205230437e-07	0.0	2.6203695408843706e-06	2.6075525804820254e-06	6.420570480533808e-07	1.178032867705933e-06	2.736325487012349e-06	1.0999127769162987e-06
TGAGAAATACAGAACTCAATATACAGGTACGAACTAAAAATTATATTTGCCA	0.0	0.0	0.0	0.0	0.0	0.0	0.0	0.0	3.2594407255994253e-07	0.0	0.0	0.0	0.0
GTCATAATCCAAAAATCATTTACTTAGTACGAACTAAAAATTATATTTGCCA	0.0	0.0	0.0	0.0	0.0	0.0	3.0140945087400085e-07	0.0	0.0	0.0	0.0	0.0	0.0
CACCTAACGTTATACCCCTTTCCGCAGTACGAACTAAAAATTATATTTGCCA	0.0	0.0	0.0	0.0	0.0	0.0	3.0140945087400085e-07	0.0	0.0	0.0	0.0	0.0	0.0
AGGTTAAGTTCGATAATATTACCGTAGTACGAACTAAAAATTATATTTGCCA	0.0	0.0	0.0	0.0	0.0	0.0	0.0	0.0	0.0	0.0	0.0	0.0	3.666375923054329e-07
CTCCCAAACTCTAAATTCTTTAATTTACTACAAAGAACAAGAATCTTGCCTT	0.0	0.0	0.0	0.0	0.0	0.0	3.0140945087400085e-07	0.0	0.0	0.0	0.0	0.0	0.0
TCGCTAAGTTATAAACCTATTAAAACGACGAAACGCTAAACCACATTCTGTC	3.6813693810558395e-07	1.9097696238563313e-07	1.6410088101664741e-07	9.493422920082767e-07	8.415636859206487e-07	1.679410735081227e-07	1.8084567052500053e-06	3.275461926111864e-07	0.0	0.0	0.0	0.0	0.0
CACCAAATATGTAATAGCTTTCCCACAGCCGAATGGATAACTAATTTAGGTG	0.0	0.0	0.0	0.0	0.0	0.0	3.0140945087400085e-07	0.0	0.0	0.0	0.0	1.368162743500355e-07	0.0
GAGTCAAATGACAAGATTGTTCGTTTACTACAAAGAACAAGAATCTTGCCTT	0.0	0.0	0.0	0.0	0.0	0.0	0.0	0.0	0.0	3.210285240266904e-07	0.0	1.368162743500355e-07	0.0
GCCTAAACAGATAATAAGCTTTCAGAGTTGGAAGTCTCAAGATTTTTTGTTC	0.0	0.0	0.0	0.0	0.0	0.0	0.0	0.0	0.0	0.0	0.0	0.0	3.666375923054329e-07
ATTTGAGCATAACTTCGTAAAAGGTCGCCAAAATTGGCAACCCCATTTTACG	0.0	0.0	0.0	0.0	0.0	0.0	3.0140945087400085e-07	0.0	0.0	0.0	0.0	0.0	0.0
GCCTCAAACAAAAATTGTTTTGTGCGGCCAAAATTGGCAACCCCATTTTACG	6.258327947790861e-06	7.830055457806897e-06	8.28709449134002e-06	9.858554570866457e-06	7.994855016244835e-06	6.549701866807514e-06	3.6169134104900105e-06	6.878470044837477e-06	3.91132887072925e-06	4.494399336373666e-06	4.123115036976752e-06	3.830855681817289e-06	2.933100738448155e-06
CACCCAAAGGGAAAAAAGTTTTAAAAGCCAAAATTGGCAACCCCATTTTACG	0.0	0.0	0.0	0.0	0.0	0.0	3.0140945087400085e-07	0.0	0.0	0.0	0.0	0.0	0.0
TATCAAATATTTAATCGGATTGGTTCGCCAAAATTGGCAACCCCATTTTACG	0.0	0.0	0.0	0.0	0.0	0.0	3.0140945087400085e-07	0.0	0.0	0.0	0.0	0.0	0.0
TTATAAACACCCAAAACAGTTATATCACTACAAAGAACAAGAATCTTGCCTT	0.0	0.0	0.0	0.0	0.0	0.0	3.0140945087400085e-07	0.0	0.0	0.0	0.0	0.0	0.0
TTAGTAATTGGTAACGTGGTTGGCTAGTTGGAAGTCTCAAGATTTTTTGTTC	0.0	0.0	0.0	0.0	0.0	0.0	0.0	0.0	0.0	0.0	0.0	2.7363254870123494e-07	7.332751846108658e-07
ATACGAATGGGAAAGAGTCTTTAATTGTACGAACTAAAAATTATATTTGCCA	1.4725477524277577e-06	8.27566837003056e-07	2.6256140962717415e-06	1.9717109141706264e-06	2.35637832057994e-06	2.519116102615218e-06	0.0	1.8015040593628058e-06	6.518881451211274e-07	6.420570480533808e-07	4.4176232539002423e-07	6.840813717525053e-07	3.666375923054329e-07
TTGTTAATGCGCAATACACTTTTGCGTAATTAAAAATGAAACAGGTTGCCTT	0.0	0.0	2.461513215242982e-07	0.0	0.0	0.0	0.0	0.0	0.0	0.0	0.0	0.0	0.0
TCCCGAAAGCTCAAGGCATTTTTCCCGCCAAAATTGGCAACCCCATTTTACG	0.0	0.0	0.0	0.0	0.0	0.0	3.0140945087400085e-07	0.0	0.0	0.0	0.0	0.0	0.0
GATCGAAAATTCAAGCTACTTCACCACGACAAATTAAAAAGCATGTTATGTG	0.0	0.0	0.0	0.0	0.0	0.0	0.0	0.0	0.0	0.0	0.0	2.7363254870123494e-07	0.0
CTCCCAATCATGAAGGATCTTACACTGCCAAAATTGGCAACCCCATTTTACG	4.049506319162778e-06	5.02906000947615e-06	3.7743202633788528e-06	4.600658799735903e-06	4.965225746931561e-06	2.8549982496367613e-06	3.0140945087400085e-07	4.749419792860923e-06	3.259440725599425e-06	3.0497709782505498e-06	3.0923362777325643e-06	3.1467743100612916e-06	2.016506757675776e-06
CACTCAATCACTAATGCGCTTTTGTGGTACGAACTAAAAATTATATTTGCCA	0.0	2.5463594984751086e-07	2.461513215242982e-07	1.460526603094782e-07	1.6831273718466073e-07	2.5191161026152185e-07	3.0140945087400085e-07	1.637730963055932e-07	1.6297203627997127e-07	0.0	0.0	0.0	0.0
ATAAAAACAAGTAAGGTTTTTGCCTCGTACGAACTAAAAATTATATTTGCCA	0.0	0.0	0.0	0.0	0.0	0.0	3.0140945087400085e-07	0.0	0.0	0.0	0.0	0.0	0.0
TGAATAAGATGCAAACGTATTTAGTAGCCAAAATTGGCAACCCCATTTTACG	2.761027035795268e-07	6.365898746174228e-08	1.1487061671165318e-06	5.111843110811748e-07	6.732509487373154e-07	2.5191161026152185e-07	0.0	3.275461926111864e-07	0.0	0.0	0.0	0.0	0.0
CCTAAAACTGGTAAACGCCTTTTAACGTACGAACTAAAAATTATATTTGCCA	0.0	0.0	0.0	0.0	0.0	0.0	3.0140945087400085e-07	0.0	0.0	0.0	0.0	0.0	0.0
CTATAAAGCTAAAACTCGATTTTTACAGCCGAATGGATAACTAATTTAGGTG	7.362738762111679e-07	1.2095207617743222e-06	6.564035240665897e-07	4.38157980927102e-07	7.574073173283182e-07	3.358821470162454e-07	0.0	1.637730963055932e-07	0.0	0.0	0.0	0.0	0.0
GCACTAATTGTAAAGTGGGTTGCCGTGTACCAAGACAAAAAACTGTTATTTA	0.0	0.0	0.0	0.0	0.0	0.0	0.0	0.0	0.0	0.0	0.0	0.0	3.666375923054329e-07
ATGTGAAATACCAAGTTATTTGAGTTGTACGAACTAAAAATTATATTTGCCA	3.3132324429488997e-06	4.392470134857373e-06	4.102522025409456e-06	4.5276324695765e-06	3.8711929552365766e-06	4.366467911200594e-06	0.0	3.2754619261118647e-06	2.118636471647081e-06	1.6051426201274337e-07	5.890164338529665e-07	8.208976461037048e-07	1.0999127769162987e-06
CGAGAAAAATGGAAGGAGCTTTTTCAAGCCGAATGGATAACTAATTTAGGTG	0.0	0.0	0.0	0.0	0.0	0.0	3.0140945087400085e-07	0.0	1.6297203627997127e-07	1.6051426201274337e-07	0.0	1.368162743500355e-07	0.0
GAATCAAGGGATAAGGGGCTTCAGGCACTACAAAGAACAAGAATCTTGCCTT	0.0	0.0	0.0	0.0	0.0	0.0	3.0140945087400085e-07	0.0	0.0	0.0	0.0	0.0	0.0
GTCTAAATTATTAACTTTTTTGCAATGCCAAAATTGGCAACCCCATTTTACG	0.0	0.0	0.0	0.0	0.0	0.0	3.0140945087400085e-07	0.0	0.0	0.0	0.0	0.0	0.0
TTGAGAACAAGGTACGGTATTTAGTCCTGGCAAACGTTAACCAAGTTAAGTG	0.0	0.0	0.0	0.0	0.0	0.0	0.0	0.0	0.0	0.0	0.0	4.104488230512704e-07	0.0
GCTTCAACGAGAAAGGGACTTCATATAGCCGAATGGATAACTAATTTAGGTG	0.0	0.0	0.0	0.0	0.0	0.0	3.0140945087400085e-07	0.0	0.0	0.0	0.0	0.0	0.0
TTAAAAAGATAAAAGGACTTTTTCTAGCCAAAATTGGCAACCCCATTTTACG	0.0	0.0	0.0	0.0	0.0	0.0	3.0140945087400085e-07	0.0	0.0	0.0	0.0	0.0	0.0
TTACTAAATTGTAATATCATTTGATAGTACGAACTAAAAATTATATTTGCCA	0.0	0.0	0.0	0.0	0.0	0.0	3.0140945087400085e-07	0.0	0.0	0.0	0.0	0.0	0.0
GGGCCAATTATTAATGTAGTTGGTGCGCCAAAATTGGCAACCCCATTTTACG	8.283081107372249e-07	0.0	0.0	0.0	0.0	0.0	0.0	0.0	0.0	0.0	0.0	0.0	0.0
GTATAAATAGTTAATTGTATTGTAACAGCCGAATGGATAACTAATTTAGGTG	0.0	0.0	0.0	3.651316507730292e-07	5.89094580144985e-07	2.5191161026152185e-07	0.0	1.637730963055932e-07	0.0	0.0	0.0	0.0	0.0
ATCATAAATTGAAATAGGCTTCAAGAGCCGTAACAATCAACTCGTTTCACCC	0.0	0.0	0.0	0.0	0.0	0.0	3.0140945087400085e-07	0.0	0.0	0.0	0.0	0.0	0.0
ACAAAAATAATAAATTTATTTCGTTTGCCAAAATTGGCAACCCCATTTTACG	0.0	0.0	0.0	0.0	0.0	0.0	3.0140945087400085e-07	0.0	1.6297203627997127e-07	0.0	0.0	0.0	0.0
TAGCTAATGGTAAAGCATATTTGCAAACTACAAAGAACAAGAATCTTGCCTT	0.0	0.0	0.0	0.0	0.0	0.0	3.0140945087400085e-07	0.0	0.0	0.0	0.0	0.0	0.0
CCTGCAACTCGCAACTTGTTTGAAGTGTACGAACTAAAAATTATATTTGCCA	0.0	0.0	0.0	0.0	0.0	0.0	3.0140945087400085e-07	0.0	0.0	0.0	0.0	0.0	0.0
CATTGAAAATGCAAACCCGTTGGATTGTACGAACTAAAAATTATATTTGCCA	3.3132324429488997e-06	4.583447097252487e-06	3.692269822871202e-06	2.9210532061762376e-06	3.029629269313273e-06	3.0229393231409106e-06	2.7126850578700076e-06	2.7841426371912437e-06	6.192937378646363e-06	4.173370812340957e-06	4.859385579285477e-06	3.967671956170816e-06	6.232839069193533e-06
TTTACTAAGGAAAACGGCTTTTGTCCCATTCAAACACGAATCGCTTTCTTAG	0.0	0.0	0.0	0.0	0.0	0.0	3.0140945087400085e-07	0.0	0.0	0.0	0.0	0.0	0.0
TTATCAAGAACTAAGGGGGTTGTGGAGTACGAACTAAAAATTATATTTGCCA	0.0	0.0	0.0	0.0	0.0	5.877937572777672e-07	0.0	3.275461926111864e-07	4.889161088411562e-07	1.6051426201274337e-07	1.472541084629423e-07	0.0	3.666375923054329e-07
CGATAAATCAGTAAAAAGCTTAATGTGACGAAACGCTAAACCACATTCTGTC	0.0	0.0	0.0	0.0	0.0	0.0	3.0140945087400085e-07	0.0	0.0	0.0	0.0	0.0	0.0
AGCTTAATTGTGAATGTTGTTATAAGGCCAAAATTGGCAACCCCATTTTACG	0.0	0.0	0.0	0.0	0.0	0.0	3.0140945087400085e-07	0.0	0.0	0.0	0.0	0.0	0.0
ATATAAATAGGAAATACCATTCATTGGCCAAAATTGGCAACCCCATTTTACG	1.4725477524277577e-06	1.2095207617743222e-06	1.5589583696588232e-06	3.213158526800525e-06	1.683127371846607e-06	1.4274991248183807e-06	2.109866156120006e-06	1.4739578667490588e-06	0.0	0.0	0.0	0.0	0.0
GTTGAAAATATGAAAAACCTTGGTTAGCCAAAATTGGCAACCCCATTTTACG	4.601711726316411e-06	2.6736774733961554e-06	1.8871601316894264e-06	1.9717109141706264e-06	1.5148146346566365e-06	1.679410735081227e-06	0.0	1.4739578667490588e-06	3.2594407255994253e-07	0.0	0.0	0.0	0.0
TGCTTAAAACTTAATCTTTTTGGGGCGTACGAACTAAAAATTATATTTGCCA	3.6813693810558395e-07	3.182949373093886e-07	8.20504405083237e-07	4.38157980927102e-07	5.049382115526546e-07	4.198526837696445e-07	1.5070472543700043e-06	0.0	1.6297203627997127e-07	0.0	0.0	1.368162743500355e-07	3.666375923054329e-07
AGGTTAAATTTCAAGCGTATTTACCAGTACGAACTAAAAATTATATTTGCCA	0.0	0.0	0.0	0.0	0.0	0.0	3.0140945087400085e-07	0.0	0.0	0.0	0.0	0.0	0.0
GGTGCAAAAGAAAGCATGTTTTATCAGCCAAAATTGGCAACCCCATTTTACG	0.0	0.0	0.0	0.0	0.0	0.0	3.0140945087400085e-07	3.275461926111864e-07	0.0	1.6051426201274337e-07	0.0	0.0	0.0
TGTGTAAGATGCAAGTCGGTTCCTCTAGCCGAATGGATAACTAATTTAGGTG	0.0	0.0	3.2820176203329483e-07	0.0	0.0	0.0	0.0	0.0	0.0	0.0	0.0	0.0	0.0
CATTCAATAATTAACTTTGTTCGAGTACTACAAAGAACAAGAATCTTGCCTT	6.442396416851108e-07	1.018543799388689e-06	1.2307566076241826e-06	2.1177635744761067e-06	2.9454729007182877e-06	9.236759042940126e-07	3.0140945087400085e-07	4.913192889167797e-07	6.518881451211274e-07	6.420570480533808e-07	1.0307787592429907e-06	1.7786115665609366e-06	9.165939807641687e-07
TTAAGAACTCTTAAGAATTTTTGAACGCCAAAATTGGCAACCCCATTTTACG	0.0	0.0	0.0	0.0	0.0	0.0	3.0140945087400085e-07	0.0	0.0	0.0	0.0	0.0	0.0
TAATGAATACCAAACACATTTCATCAGTACGAACTAAAAATTATATTTGCCA	0.0	0.0	0.0	0.0	0.0	0.0	3.0140945087400085e-07	0.0	0.0	0.0	0.0	0.0	0.0
CGTAAAAAGTGAAAAGATTGTGGGATAGCCGAATGGATAACTAATTTAGGTG	0.0	0.0	0.0	0.0	0.0	0.0	3.0140945087400085e-07	0.0	0.0	0.0	0.0	0.0	0.0
CACCGAAATTCTAAAATGCTTATCTGACTACAAAGAACAAGAATCTTGCCTT	0.0	0.0	0.0	0.0	0.0	0.0	3.0140945087400085e-07	0.0	0.0	0.0	0.0	0.0	0.0
ACGTAAAGAGATAATAGACTTCATAGGTACGAACTAAAAATTATATTTGCCA	0.0	0.0	0.0	0.0	0.0	0.0	0.0	0.0	0.0	3.210285240266904e-07	0.0	0.0	1.8331879615330288e-07
GGTCTAATCTAGAATAGTTTTATTACGTACGAACTAAAAATTATATTTGCCA	0.0	0.0	0.0	0.0	0.0	0.0	3.0140945087400085e-07	0.0	0.0	0.0	0.0	0.0	0.0
CATGTAACCATGAAAGAAGTTATATCAGCCGAATGGATAACTAATTTAGGTG	4.6017117263164103e-07	3.182949373093886e-07	4.923026430499422e-07	5.111843110811748e-07	3.3662547436799395e-07	4.198526837696445e-07	1.8084567052500053e-06	4.913192889167797e-07	6.518881451211274e-07	2.2471996681808148e-06	2.503319843873611e-06	3.0099580357077645e-06	3.4830571268998534e-06
TTCTGAACCTTTAATTGACTTGCTCTGCCAAAATTGGCAACCCCATTTTACG	0.0	0.0	0.0	0.0	0.0	0.0	0.0	3.275461926111864e-07	0.0	0.0	0.0	1.368162743500355e-07	0.0
ACACAAAAATAGAAAGGTGTTGCAGTGCCAAAATTGGCAACCCCATTTTACG	0.0	0.0	0.0	0.0	0.0	0.0	3.0140945087400085e-07	0.0	0.0	0.0	0.0	0.0	0.0
TACATAATGATGAAGCTGGTTCTGTTGCCAAAATTGGCAACCCCATTTTACG	8.283081107372249e-07	1.018543799388689e-06	1.3128070481331793e-06	1.5335529332408592e-06	1.8514401090233028e-06	1.7633812718266794e-06	3.31550395962001e-06	2.9479157334981176e-06	3.2594407255994253e-07	0.0	0.0	2.7363254870123494e-07	0.0
TTGCCAAAGAATAATTAGCTTCAGTTAGCCGAATGGATAACTAATTTAGGTG	1.5645819869443266e-06	1.1458617743124446e-06	1.641008810166474e-06	1.2414476126272332e-06	1.2623455288809729e-06	7.557348307858898e-07	0.0	1.637730963055932e-07	2.9334966530469375e-06	3.0497709782505498e-06	3.5340986031177993e-06	1.915427840902825e-06	2.3831443499847274e-06
GCGGAAAGATCCAAGCGCTTTTGAACAGCCGAATGGATAACTAATTTAGGTG	6.442396416851108e-07	1.9097696238563313e-07	1.6410088101664741e-07	7.302633015447258e-08	1.6831273718466073e-07	0.0	0.0	0.0	0.0	0.0	0.0	0.0	0.0
AATATAATCACTAATTGCGTGGTCATGCCAAAATTGGCAACCCCATTTTACG	0.0	0.0	0.0	0.0	0.0	0.0	3.0140945087400085e-07	0.0	0.0	0.0	0.0	0.0	0.0
TATATAAACGTAAATATAGTTTTTTGGCCAAAATTGGCAACCCCATTTTACG	0.0	0.0	0.0	0.0	0.0	0.0	0.0	0.0	0.0	4.815427860394338e-07	2.208811626950121e-06	1.0945301948049398e-06	0.0
CGGGAAAGTTTCACGCCAGTTGACCAGTACGAACTAAAAATTATATTTGCCA	0.0	0.0	0.0	0.0	0.0	0.0	0.0	3.275461926111864e-07	0.0	0.0	0.0	0.0	0.0
CACATAAGATGTAACTGAACTCAGTAGTTGGAAGTCTCAAGATTTTTTGTTC	0.0	0.0	0.0	0.0	0.0	0.0	0.0	0.0	0.0	0.0	0.0	0.0	5.499563884587358e-07
ATAATAAATAACAATGAGCTTAATTTGTACGAACTAAAAATTATATTTGCCA	0.0	0.0	0.0	0.0	0.0	0.0	3.0140945087400085e-07	0.0	0.0	0.0	0.0	0.0	0.0
GACCCAACAGGTTAGTGTTTTTCGAGAGCCGAATGGATAACTAATTTAGGTG	0.0	0.0	2.461513215242982e-07	0.0	0.0	0.0	0.0	0.0	0.0	0.0	0.0	0.0	0.0
TACCAAAATTTTAACATGTTTCACCTAGCCGAATGGATAACTAATTTAGGTG	2.761027035795268e-07	1.3368387366980777e-06	3.2820176203329483e-07	6.57236971390653e-07	8.415636859206487e-07	4.198526837696445e-07	0.0	6.550923852223728e-07	0.0	0.0	0.0	0.0	0.0
ACAACAATCTTGAATCTAATTCAGCAGAAGCAACAGGCAAACCGATTATGTA	0.0	0.0	0.0	0.0	0.0	0.0	0.0	0.0	0.0	0.0	0.0	0.0	5.499563884587358e-07
AGTTCAAGATATAATATGGTTACTATGTACGAACTAAAAATTATATTTGCCA	0.0	0.0	0.0	0.0	0.0	0.0	0.0	0.0	0.0	3.210285240266904e-07	0.0	4.104488230512704e-07	0.0
TTTCAAAACATTAAAAATTTTCTAACGACGAAACGCTAAACCACATTCTGTC	8.283081107372249e-07	5.092718996936673e-07	2.461513215242982e-07	2.19078990463551e-07	4.2078184296032434e-07	0.0	0.0	0.0	0.0	0.0	0.0	0.0	0.0
ATAGGAACATGTAATATTATTATTTTGTACGAACTAAAAATTATATTTGCCA	0.0	0.0	4.102522025409456e-07	7.302633015447258e-08	8.415636859206486e-08	1.679410735081227e-07	0.0	0.0	1.6297203627997127e-07	0.0	0.0	0.0	0.0
CAGACAATATGAAAACGGCTTATGAGGTACGAACTAAAAATTATATTTGCCA	0.0	0.0	0.0	0.0	0.0	0.0	3.0140945087400085e-07	0.0	0.0	0.0	0.0	0.0	0.0
TTATTAATGGTGAAAGACTTTAGTGAAGCCGAATGGATAACTAATTTAGGTG	0.0	0.0	0.0	0.0	0.0	0.0	3.0140945087400085e-07	0.0	0.0	0.0	0.0	0.0	0.0
TTCGAATAGACAAACTGAGTTCTACCGTACGAACTAAAAATTATATTTGCCA	0.0	0.0	0.0	0.0	0.0	0.0	0.0	0.0	3.2594407255994253e-07	1.9261711441601424e-06	2.7978280607971015e-06	1.7786115665609366e-06	3.299738330745378e-06
TTGTAAAATTGCAAGTTGTTTACTAAGTACGAACTAAAAATTATATTTGCCA	0.0	0.0	0.0	0.0	0.0	0.0	3.0140945087400085e-07	0.0	0.0	0.0	0.0	0.0	0.0
GTTCTAATCGGTAAACAGATTTCTGTAGCCGAATGGATAACTAATTTAGGTG	0.0	0.0	0.0	0.0	0.0	0.0	3.0140945087400085e-07	0.0	0.0	0.0	0.0	0.0	0.0
CTTTTAAGGATCAAGAGTCTTTGGTTGCCAAAATTGGCAACCCCATTTTACG	0.0	2.5463594984751086e-07	2.461513215242982e-07	2.19078990463551e-07	8.415636859206486e-08	1.679410735081227e-07	0.0	6.550923852223728e-07	1.6297203627997127e-07	0.0	0.0	0.0	0.0
CTACTAATAAGCAAGCCATTTTTTATGCCAAAATTGGCAACCCCATTTTACG	3.6813693810558395e-07	1.2731797492362e-07	1.6410088101664741e-07	0.0	3.3662547436799395e-07	2.5191161026152185e-07	0.0	3.275461926111864e-07	0.0	0.0	0.0	0.0	0.0
AACATAACGTCAAAATCGGTTGTCCAGCCAAAATTGGCAACCCCATTTTACG	0.0	0.0	0.0	0.0	0.0	0.0	3.0140945087400085e-07	0.0	0.0	0.0	0.0	0.0	0.0
ATATTAACCAAAAAGTTTTTTGTGATGCCAAAATTGGCAACCCCATTTTACG	0.0	0.0	0.0	0.0	0.0	0.0	0.0	0.0	3.2594407255994253e-07	4.815427860394338e-07	1.472541084629423e-07	0.0	1.8331879615330288e-07
CGTGGAAATCATGAATCTTATTTAGAGTACGAACTAAAAATTATATTTGCCA	0.0	0.0	0.0	0.0	0.0	0.0	0.0	0.0	0.0	0.0	0.0	0.0	3.666375923054329e-07
GGTTGACCTGTCAATCTGGTTTGTCGAGCCGAATGGATAACTAATTTAGGTG	0.0	0.0	0.0	0.0	0.0	0.0	0.0	0.0	0.0	3.210285240266904e-07	2.9450821692708195e-07	5.472650974024699e-07	1.8331879615330288e-07
ACTATAAATATTAAAGGCGTTAGGATAGCCGAATGGATAACTAATTTAGGTG	0.0	0.0	0.0	0.0	0.0	0.0	3.0140945087400085e-07	0.0	0.0	0.0	0.0	0.0	0.0
CACTTAAGTGGGAAGGCGGTTGGGCTGACGAAACGCTAAACCACATTCTGTC	0.0	0.0	0.0	0.0	0.0	0.0	0.0	0.0	3.2594407255994253e-07	1.6051426201274337e-07	0.0	0.0	0.0
GTCCCAACCATAAAGAACATTGATGCGCCAAAATTGGCAACCCCATTTTACG	0.0	0.0	0.0	0.0	0.0	0.0	3.0140945087400085e-07	0.0	0.0	0.0	0.0	0.0	0.0
CGGTAAAGCTTCAAGTTTCTTCATACGTACGAACTAAAAATTATATTTGCCA	6.3503621823209844e-06	4.32881114739685e-06	4.840975989991771e-06	4.5276324695765e-06	7.153291330334805e-06	5.7939670360189754e-06	2.109866156120006e-06	3.6030081187256117e-06	2.118636471647081e-06	6.420570480533808e-07	1.3252869761676782e-06	1.2313464691584668e-06	3.666375923054329e-07
CTGGGAAGAGGGAAAAAGGTTTGGGGCATTCAAACACGAATCGCTTTCTTAG	0.0	0.0	0.0	0.0	0.0	0.0	6.028189017480017e-07	0.0	0.0	0.0	1.472541084629423e-07	0.0	0.0
TCTCAAAAATGAAAGATTCTTGTGAGGACGAAACGCTAAACCACATTCTGTC	5.522054071590536e-07	1.9097696238563313e-07	3.2820176203329483e-07	0.0	0.0	0.0	0.0	0.0	0.0	0.0	0.0	0.0	0.0
TCTAAAATCTTAAAGTTTATTAAACTAGCCGAATGGATAACTAATTTAGGTG	0.0	0.0	0.0	0.0	0.0	0.0	3.0140945087400085e-07	0.0	0.0	0.0	0.0	0.0	0.0
CTGCAAAAATACAATAAGGTTATCATGTACGAACTAAAAATTATATTTGCCA	5.522054071590536e-07	1.2095207617743222e-06	1.0666557266075352e-06	1.0953949523177551e-06	5.89094580144985e-07	1.0916169778008107e-06	0.0	1.4739578667490588e-06	1.3037762902472244e-06	1.1235998340928147e-06	1.0307787592429907e-06	1.2313464691584668e-06	5.499563884587358e-07
CCTAAAACCACGAAAAAATTTATTCTGTACGAACTAAAAATTATATTTGCCA	0.0	0.0	0.0	0.0	0.0	0.0	3.0140945087400085e-07	0.0	0.0	0.0	0.0	0.0	0.0
TATCGAATGTTAAAGTGGTTTCTGACGTACGAACTAAAAATTATATTTGCCA	0.0	0.0	0.0	0.0	0.0	0.0	0.0	0.0	0.0	3.210285240266904e-07	1.472541084629423e-07	0.0	0.0
CCCAAAAGCGTCAACGCCGTTCGAAGCATTCAAACACGAATCGCTTTCTTAG	0.0	0.0	0.0	0.0	0.0	0.0	0.0	0.0	4.889161088411562e-07	1.6051426201274337e-07	0.0	0.0	0.0
ATCGGAAACTGGAAGGGGATTACGGCAGCCGAATGGATAACTAATTTAGGTG	2.761027035795268e-07	6.365898746174228e-08	3.2820176203329483e-07	2.19078990463551e-07	3.3662547436799395e-07	2.5191161026152185e-07	0.0	4.913192889167797e-07	0.0	0.0	0.0	0.0	0.0
TATTGAATTTGAAAACTACTTCGGGAGCCAAAATTGGCAACCCCATTTTACG	0.0	0.0	0.0	0.0	0.0	0.0	3.0140945087400085e-07	0.0	0.0	0.0	0.0	0.0	0.0
ACAATAACAGGTTAGTATCTTTGTTCGTACGAACTAAAAATTATATTTGCCA	0.0	0.0	0.0	0.0	0.0	0.0	3.0140945087400085e-07	0.0	0.0	0.0	0.0	0.0	0.0
GAGGCAAGATTAAAGGGTTTTCCGAAGACGAAACGCTAAACCACATTCTGTC	3.6813693810558395e-07	2.5463594984751086e-07	6.564035240665897e-07	5.111843110811748e-07	2.524691057756636e-07	8.39705367539289e-07	0.0	3.275461926111864e-07	0.0	0.0	0.0	0.0	0.0
CATTTAAAAAGTAATTTAGTTGATAAGCCAAAATTGGCAACCCCATTTTACG	0.0	0.0	0.0	0.0	0.0	0.0	3.0140945087400085e-07	0.0	0.0	0.0	0.0	0.0	0.0
GTATTAAGAATGAAGTAGATTACTCAGCCAAAATTGGCAACCCCATTTTACG	0.0	0.0	0.0	2.9210532061762376e-07	1.6831273718466073e-07	8.397053675392891e-08	0.0	1.637730963055932e-07	6.518881451211274e-07	4.815427860394338e-07	1.472541084629423e-07	4.104488230512704e-07	0.0
TTATGAATTTGGAACCTTATTGCGAGGCCAAAATTGGCAACCCCATTTTACG	0.0	0.0	0.0	0.0	0.0	0.0	0.0	3.275461926111864e-07	0.0	0.0	0.0	0.0	0.0
ATCTTAATATATAAAAGCATTGGAGGGCCAAAATTGGCAACCCCATTTTACG	0.0	0.0	0.0	0.0	0.0	0.0	3.0140945087400085e-07	0.0	1.6297203627997127e-07	0.0	0.0	0.0	0.0
CAGGCAAATGTGAAGAACTTTCAACCAGCCGAATGGATAACTAATTTAGGTG	0.0	0.0	0.0	0.0	0.0	0.0	3.0140945087400085e-07	0.0	0.0	0.0	1.472541084629423e-07	0.0	1.8331879615330288e-07
CATTTAAATTCGAAGTTCCTTTGGGGAGCCGAATGGATAACTAATTTAGGTG	0.0	0.0	0.0	0.0	0.0	0.0	0.0	0.0	3.2594407255994253e-07	1.6051426201274337e-07	2.9450821692708195e-07	2.7363254870123494e-07	0.0
TTAAAAATGACGAAAGCGCTTCTCATGCCAAAATTGGCAACCCCATTTTACG	0.0	0.0	0.0	0.0	0.0	0.0	3.0140945087400085e-07	0.0	0.0	0.0	0.0	0.0	0.0
TCCCTAAAATTAAATCCTTTTAGTTCCATTCAAACACGAATCGCTTTCTTAG	0.0	0.0	0.0	0.0	0.0	0.0	3.0140945087400085e-07	0.0	0.0	0.0	0.0	0.0	0.0
CAAGCAATCTGCAAATGCTTTCATTAGCCAAAATTGGCAACCCCATTTTACG	4.141540553692903e-06	4.074175197554756e-06	4.7589255494841205e-06	4.5276324695765e-06	5.301851221298228e-06	7.4733777711002026e-06	9.343692977100026e-06	9.826385778335594e-06	1.5645315482917e-05	8.988798672735294e-06	1.2074836893958876e-05	1.1218934496744813e-05	1.1549084157626413e-05
ATGGTAATCCCTAACCACGTTGTGAGGCCAAAATTGGCAACCCCATTTTACG	0.0	0.0	0.0	0.0	0.0	0.0	0.0	0.0	0.0	0.0	8.835246507800485e-07	1.5049790178538823e-06	0.0
ATCTCAAATACCAAGGAGGTTCAGGTAGCCGAATGGATAACTAATTTAGGTG	0.0	0.0	0.0	0.0	0.0	0.0	0.0	0.0	3.2594407255994253e-07	6.420570480533808e-07	1.472541084629423e-07	1.368162743500355e-07	3.666375923054329e-07
GCCTAAATTCTCAATAAAGTTGCTAGAGCCGAATGGATAACTAATTTAGGTG	0.0	0.0	0.0	0.0	0.0	0.0	3.0140945087400085e-07	0.0	0.0	0.0	1.472541084629423e-07	2.7363254870123494e-07	0.0
ACTCCAACACAAAACTTCTTTATACCGCCAAAATTGGCAACCCCATTTTACG	0.0	0.0	0.0	0.0	0.0	0.0	3.0140945087400085e-07	0.0	0.0	0.0	0.0	1.368162743500355e-07	0.0
AAGTCCAGCTACATAGCCTTTTTTGTGCCAAAATTGGCAACCCCATTTTACG	0.0	0.0	0.0	0.0	0.0	0.0	3.0140945087400085e-07	0.0	0.0	0.0	0.0	0.0	0.0
ATGTCAAAGGGGAATATCTTTTTGTCGTTGGAAGTCTCAAGATTTTTTGTTC	0.0	0.0	0.0	0.0	0.0	0.0	0.0	0.0	0.0	0.0	0.0	2.7363254870123494e-07	3.666375923054329e-07
TCGGTAAGACTCAAGCTTCTTTACAAGCCAAAATTGGCAACCCCATTTTACG	0.0	0.0	0.0	0.0	0.0	0.0	3.0140945087400085e-07	0.0	0.0	0.0	0.0	0.0	0.0
TTTCAAAAATTTAGCGGGATTTCTATAGCCGAATGGATAACTAATTTAGGTG	0.0	0.0	0.0	0.0	0.0	0.0	0.0	0.0	0.0	0.0	2.9450821692708195e-07	0.0	1.8331879615330288e-07
ACGCCAAATACGAAGTACATTAGATGGTACGAACTAAAAATTATATTTGCCA	0.0	0.0	0.0	0.0	0.0	0.0	0.0	0.0	0.0	4.815427860394338e-07	1.472541084629423e-07	0.0	0.0
AGAAAAAATCATAAGTGACTTATTAAAGCCGAATGGATAACTAATTTAGGTG	2.761027035795268e-07	5.729308871555451e-07	4.102522025409456e-07	3.651316507730292e-07	8.415636859206486e-08	8.397053675392891e-08	0.0	4.913192889167797e-07	0.0	0.0	0.0	0.0	0.0
GTCTTAAATCAGAACTCATTTTAATGGCCAAAATTGGCAACCCCATTTTACG	2.761027035795268e-07	1.9097696238563313e-07	8.205044050832371e-08	7.302633015447258e-08	0.0	3.358821470162454e-07	0.0	0.0	1.6297203627997127e-07	3.210285240266904e-07	1.472541084629423e-07	4.104488230512704e-07	0.0
ACATAAAGTTTTAAATCTCTTATTTGGCCAAAATTGGCAACCCCATTTTACG	0.0	0.0	0.0	0.0	0.0	0.0	3.0140945087400085e-07	0.0	0.0	0.0	0.0	0.0	0.0
GTTGGAACGAGTAAGGCTCTTACATGGCCAAAATTGGCAACCCCATTTTACG	0.0	0.0	0.0	2.9210532061762376e-07	0.0	0.0	3.0140945087400085e-07	0.0	1.6297203627997127e-07	1.6051426201274337e-07	1.472541084629423e-07	1.368162743500355e-07	0.0
ATCACAATCTACAAATCTATTTTAATAGCCGAATGGATAACTAATTTAGGTG	0.0	0.0	0.0	0.0	0.0	0.0	3.0140945087400085e-07	0.0	0.0	0.0	0.0	0.0	0.0
TGGCCAACGCGCAAGGTGCTTTGTAGAGCCGAATGGATAACTAATTTAGGTG	0.0	0.0	0.0	0.0	0.0	0.0	3.0140945087400085e-07	0.0	0.0	0.0	0.0	0.0	0.0
CGACGAACGGGTAAAGGTATTAACGGGCCAAAATTGGCAACCCCATTTTACG	0.0	0.0	0.0	0.0	0.0	2.5191161026152185e-07	0.0	4.913192889167797e-07	0.0	0.0	0.0	0.0	0.0
GGAGAAAAATAAAAATTTTTTAAGCAGCCAAAATTGGCAACCCCATTTTACG	0.0	0.0	0.0	0.0	0.0	0.0	3.0140945087400085e-07	0.0	0.0	0.0	0.0	0.0	0.0
TTAAGAAGTCTTAATTTAATTAGTAAGTACGAACTAAAAATTATATTTGCCA	0.0	0.0	0.0	0.0	0.0	0.0	3.0140945087400085e-07	0.0	0.0	0.0	0.0	0.0	0.0
GACTCAACGTTTAAAAATATTTAATAGTACGAACTAAAAATTATATTTGCCA	0.0	0.0	0.0	0.0	0.0	0.0	3.0140945087400085e-07	0.0	0.0	0.0	0.0	0.0	0.0
TGCCAAATACGGAATAAGCTTATACCAGCCGAATGGATAACTAATTTAGGTG	3.6813693810558395e-07	1.082202786850567e-06	8.20504405083237e-07	1.0953949523177551e-06	1.0098764231053093e-06	8.39705367539289e-07	3.0140945087400087e-06	1.3101847704421853e-06	4.889161088411562e-07	0.0	0.0	0.0	0.0
CTAGAAATACTCAATAGGATTAATTAGTACGAACTAAAAATTATATTTGCCA	2.761027035795268e-07	5.729308871555451e-07	0.0	0.0	0.0	0.0	0.0	0.0	0.0	0.0	0.0	0.0	0.0
TATGTATTGTTCAAGCGTGTTATAGTGTACGAACTAAAAATTATATTTGCCA	0.0	0.0	0.0	0.0	0.0	0.0	0.0	0.0	0.0	4.815427860394338e-07	0.0	1.368162743500355e-07	0.0
TATAAAATCTTTAAAATTATTGTAGACATTCAAACACGAATCGCTTTCTTAG	3.6813693810558395e-07	1.9097696238563313e-07	0.0	7.302633015447258e-08	8.415636859206486e-08	1.679410735081227e-07	3.0140945087400085e-07	1.637730963055932e-07	0.0	0.0	0.0	0.0	0.0
GCCCAAAACGGGAACGGACTTGGGGGCATTCAAACACGAATCGCTTTCTTAG	0.0	0.0	0.0	0.0	0.0	0.0	3.0140945087400085e-07	0.0	0.0	0.0	0.0	0.0	0.0
CTAAAAATCGGGAATCGATTTAAGAAGCCAAAATTGGCAACCCCATTTTACG	1.196445048842809e-06	2.5463594984751086e-07	0.0	0.0	0.0	0.0	0.0	0.0	0.0	0.0	0.0	0.0	0.0
CCAGTAAAAAGCAATAGTATTCTGCCGTACGAACTAAAAATTATATTTGCCA	0.0	0.0	0.0	0.0	0.0	0.0	3.0140945087400085e-07	0.0	0.0	0.0	0.0	0.0	0.0
CACAAAATAAGGAAAACATTTTCAGTTACATAACAAAAAAATCGATTGACAC	0.0	0.0	0.0	0.0	0.0	0.0	0.0	0.0	0.0	0.0	0.0	0.0	5.499563884587358e-07
GGCGAAACCGATAACTGCTTTTGCTGGCCAAAATTGGCAACCCCATTTTACG	0.0	0.0	0.0	0.0	0.0	0.0	0.0	0.0	0.0	0.0	2.9450821692708195e-07	0.0	0.0
ACTCGAAGTTCGAAATAAGTAAGCTAGCCAAAATTGGCAACCCCATTTTACG	0.0	0.0	0.0	0.0	0.0	0.0	3.0140945087400085e-07	0.0	0.0	0.0	0.0	0.0	0.0
TAGTAAAATTGTAATTTCATTGTCCAGTACGAACTAAAAATTATATTTGCCA	4.4176432572697185e-06	4.7107650721735335e-06	4.7589255494841205e-06	3.943421828341253e-06	4.965225746931561e-06	5.290143815493283e-06	2.7126850578700076e-06	4.094327407646233e-06	5.541049233528963e-06	5.778513432480428e-06	7.657213640094552e-06	1.02612205762934e-05	1.1549084157626413e-05
ATCCAAAGACCTAAATTAGTTAAGAGGTACGAACTAAAAATTATATTTGCCA	0.0	3.182949373093886e-07	1.6410088101664741e-07	1.460526603094782e-07	1.6831273718466073e-07	3.358821470162454e-07	0.0	0.0	0.0	0.0	0.0	0.0	0.0
GCATAAACAATCAAGTCACTTAACCTGTACGAACTAAAAATTATATTTGCCA	0.0	0.0	0.0	0.0	0.0	0.0	3.0140945087400085e-07	0.0	0.0	0.0	0.0	0.0	0.0
TTAATAATTTACAAGATGTTCCCGGAGTACGAACTAAAAATTATATTTGCCA	0.0	3.182949373093886e-07	8.205044050832371e-08	3.651316507730292e-07	2.524691057756636e-07	8.397053675392891e-08	3.0140945087400085e-07	0.0	0.0	0.0	0.0	0.0	0.0
GTCGACGGATCCGATATCGGTACCATGTACGAACTAAAAATTATATTTGCCA	0.0	0.0	4.923026430499422e-07	1.460526603094782e-07	8.415636859206486e-08	1.679410735081227e-07	3.0140945087400085e-07	0.0	3.2594407255994253e-07	0.0	0.0	0.0	0.0
TATATAAACGTAAAAAGCGTTTTTAGGCCAAAATTGGCAACCCCATTTTACG	0.0	0.0	0.0	0.0	0.0	0.0	0.0	0.0	0.0	0.0	0.0	6.840813717525053e-07	0.0
GATCAAATATGGAATCATGTTAATCAGCCAAAATTGGCAACCCCATTTTACG	1.196445048842809e-06	7.639078495411782e-07	3.2820176203329483e-07	7.302633015447258e-07	8.415636859206487e-07	3.358821470162454e-07	0.0	6.550923852223728e-07	0.0	0.0	0.0	0.0	0.0
TCCTGAAGATCTAACGCTGTTATAATGCCAAAATTGGCAACCCCATTTTACG	0.0	0.0	0.0	0.0	0.0	0.0	3.0140945087400085e-07	0.0	0.0	0.0	0.0	0.0	0.0
CACAGAAACACAAAGATAATTGGTAAAGCCGAATGGATAACTAATTTAGGTG	0.0	3.8195392477126627e-07	9.025548455908877e-07	7.302633015447258e-08	0.0	0.0	0.0	0.0	0.0	0.0	0.0	0.0	0.0
AGGATAAAAGCCAATTAATTTCGACAGCCAAAATTGGCAACCCCATTTTACG	1.932718925051266e-06	2.2917235486194715e-06	2.379462774735331e-06	2.2638162347949134e-06	3.7028802180466056e-06	3.6107330804253e-06	0.0	3.7667812150324856e-06	8.148601814010988e-07	1.6051426201274337e-07	0.0	2.7363254870123494e-07	1.8331879615330288e-07
CCCTAAATCGAGAATCGAATTGCTCAGTACGAACTAAAAATTATATTTGCCA	3.1291639739022075e-06	2.7373364608566783e-06	2.5435636557640907e-06	2.6289478855652775e-06	3.029629269313273e-06	3.4427920069079066e-06	1.8084567052500053e-06	1.3101847704421853e-06	8.148601814010988e-07	1.6051426201274337e-07	1.178032867705933e-06	8.208976461037048e-07	2.933100738448155e-06
GTCAAACGCCATAAATAACTTTAAACAGCCGAATGGATAACTAATTTAGGTG	0.0	0.0	0.0	0.0	0.0	0.0	3.0140945087400085e-07	0.0	0.0	0.0	0.0	1.368162743500355e-07	0.0
TCAATAACTGTGAAGAATATTAGCAGGAGTGAAACAGAAACTTGATTGATTC	0.0	0.0	0.0	0.0	0.0	0.0	0.0	0.0	4.889161088411562e-07	9.630855720788676e-07	4.4176232539002423e-07	1.368162743500355e-07	5.499563884587358e-07
CGTCTAAAACGGAAAGTAGTTGCGTGCATTCAAACACGAATCGCTTTCTTAG	0.0	0.0	0.0	0.0	0.0	0.0	3.0140945087400085e-07	1.637730963055932e-07	0.0	0.0	0.0	0.0	0.0
ACCTCAAAACGAAATCCAATTTAGTAGTACGAACTAAAAATTATATTTGCCA	0.0	0.0	0.0	0.0	0.0	0.0	3.0140945087400085e-07	0.0	0.0	0.0	0.0	0.0	0.0
AATATAAGCCAAAAAATAGTTGGTCAAGTATAAAACATAAGGTTGTTAGTGT	0.0	0.0	0.0	0.0	0.0	0.0	0.0	0.0	0.0	0.0	0.0	0.0	5.499563884587358e-07
TGGGAAAATCAAAATTCTGTTCCCGTGACGAAACGCTAAACCACATTCTGTC	0.0	0.0	0.0	0.0	0.0	0.0	0.0	0.0	0.0	0.0	0.0	2.7363254870123494e-07	3.666375923054329e-07
GTTGTATCGGACAAAACTGTTTTGTTGCCAAAATTGGCAACCCCATTTTACG	0.0	0.0	0.0	0.0	2.524691057756636e-07	8.397053675392891e-08	0.0	0.0	0.0	0.0	0.0	0.0	0.0
AGCTAAACCCAGCACTGTCTTTATATGTACGAACTAAAAATTATATTTGCCA	0.0	0.0	0.0	0.0	0.0	0.0	3.0140945087400085e-07	0.0	0.0	0.0	0.0	0.0	0.0
AAATCAACCCGAAATCATATTGCAGCGTACGAACTAAAAATTATATTTGCCA	0.0	0.0	0.0	0.0	0.0	0.0	0.0	0.0	3.2594407255994253e-07	4.815427860394338e-07	1.472541084629423e-07	2.7363254870123494e-07	0.0
GCCCAAAGTTACAAGCTCTTTCCGCTGTTGGAAGTCTCAAGATTTTTTGTTC	0.0	0.0	0.0	0.0	0.0	0.0	0.0	0.0	0.0	0.0	0.0	0.0	3.666375923054329e-07
TGTTTAATCATAAAAAATATTGTGTAGACGAAACGCTAAACCACATTCTGTC	2.761027035795268e-07	6.365898746174228e-08	8.205044050832371e-08	7.302633015447258e-08	1.6831273718466073e-07	5.038232205230437e-07	0.0	0.0	0.0	0.0	0.0	0.0	0.0
TAGAAAATCCGTAAGAACATTGTGATGCCAAAATTGGCAACCCCATTTTACG	0.0	0.0	0.0	0.0	0.0	0.0	0.0	0.0	3.2594407255994253e-07	0.0	0.0	0.0	0.0
CCAGCAACCTGGAATTGGGTTATGAGAGCCGAATGGATAACTAATTTAGGTG	4.6017117263164103e-07	6.365898746174228e-08	2.461513215242982e-07	2.19078990463551e-07	2.524691057756636e-07	0.0	0.0	0.0	0.0	0.0	0.0	0.0	0.0
CTCAAAACCCTGAATGGCATTTTCATGCCAAAATTGGCAACCCCATTTTACG	4.6017117263164103e-07	1.2731797492362e-07	0.0	0.0	0.0	0.0	0.0	0.0	0.0	0.0	0.0	0.0	0.0
ATCAAAAAATCTAAGTTTCTTCATAAGTACGAACTAAAAATTATATTTGCCA	0.0	0.0	0.0	0.0	0.0	0.0	3.0140945087400085e-07	0.0	0.0	0.0	0.0	0.0	0.0
AGTAAGATTGTTAATGTGCTTTGGTAAGCCGAATGGATAACTAATTTAGGTG	0.0	0.0	0.0	0.0	0.0	2.5191161026152185e-07	0.0	0.0	0.0	0.0	0.0	0.0	0.0
ACCGGAATTAAGAACGCGCTTCGCTTGCCAAAATTGGCAACCCCATTTTACG	2.6689928012651444e-06	3.1829493730938863e-06	2.29741233422768e-06	1.0223686221636822e-06	3.3662547436799393e-06	2.435145565869766e-06	5.425370115740015e-06	3.7667812150324856e-06	0.0	0.0	0.0	0.0	0.0
ACGAGAAACTTCAATTTAATTGCTCTGCCAAAATTGGCAACCCCATTTTACG	0.0	0.0	0.0	0.0	0.0	0.0	3.0140945087400085e-07	0.0	0.0	0.0	0.0	0.0	0.0
GACATAAGATTGAAGTTGTTTCTATACATTCAAACACGAATCGCTTTCTTAG	0.0	0.0	0.0	0.0	0.0	0.0	3.0140945087400085e-07	0.0	0.0	0.0	0.0	0.0	0.0
CAACAAAACACAAAGATTATTGTGCTAGCCGAATGGATAACTAATTTAGGTG	2.761027035795268e-07	8.27566837003056e-07	4.923026430499422e-07	4.38157980927102e-07	8.415636859206486e-08	1.679410735081227e-07	0.0	3.275461926111864e-07	0.0	0.0	0.0	0.0	0.0
AATGCAAGGCAAAATTTTTTTTTACAGAGTGAAACAGAAACTTGATTGATTC	0.0	0.0	0.0	0.0	0.0	0.0	3.0140945087400085e-07	0.0	0.0	0.0	0.0	0.0	0.0
CAAGGAAGCGCAATAAGGGGTGGCCAGTACGAACTAAAAATTATATTTGCCA	0.0	0.0	0.0	0.0	0.0	0.0	3.0140945087400085e-07	0.0	0.0	0.0	0.0	0.0	0.0
CCGCTAAGGCGCAAGGTATTTCTGGAAGCCGAATGGATAACTAATTTAGGTG	0.0	0.0	0.0	0.0	0.0	0.0	3.0140945087400085e-07	0.0	0.0	0.0	0.0	0.0	0.0
TAGATAATAGGTAAGATGCTTACATAAGCCGAATGGATAACTAATTTAGGTG	0.0	0.0	0.0	0.0	0.0	5.038232205230437e-07	0.0	4.913192889167797e-07	0.0	0.0	0.0	0.0	0.0
AGATGAAGTCTAAACTAAATTGTGAGGTACGAACTAAAAATTATATTTGCCA	0.0	0.0	0.0	3.651316507730292e-07	2.524691057756636e-07	0.0	0.0	0.0	0.0	0.0	0.0	0.0	0.0
CCTTCAACCAACAATAAATTTCGCTAGTACGAACTAAAAATTATATTTGCCA	0.0	0.0	0.0	0.0	0.0	0.0	3.0140945087400085e-07	0.0	0.0	0.0	0.0	0.0	0.0
CAGATAACACTAAATTTCCTTGGACCGTACGAACTAAAAATTATATTTGCCA	0.0	0.0	0.0	0.0	0.0	0.0	3.0140945087400085e-07	0.0	0.0	0.0	0.0	0.0	0.0
TCTCAACCATGGAATTCTATTCGAATAGCCGAATGGATAACTAATTTAGGTG	0.0	0.0	0.0	0.0	0.0	0.0	3.0140945087400085e-07	0.0	0.0	0.0	0.0	0.0	0.0
TATTCAATTATCAACAGGTTTGCTACGTACGAACTAAAAATTATATTTGCCA	0.0	0.0	0.0	0.0	0.0	0.0	3.0140945087400085e-07	0.0	0.0	0.0	0.0	0.0	0.0
AGTCAAAAGATCAAATTGATTTACCCGCCAAAATTGGCAACCCCATTTTACG	8.283081107372251e-06	5.156377984410741e-06	5.333278633037676e-06	7.448685675766064e-06	7.321604067511502e-06	5.542055425756129e-06	9.94651187885003e-06	4.749419792860923e-06	1.6297203627997126e-06	1.6051426201274337e-07	0.0	1.368162743500355e-07	0.0
CTGGGAAATGGCAAGGGCGGTGATGTGTACGAACTAAAAATTATATTTGCCA	0.0	0.0	0.0	0.0	0.0	0.0	3.0140945087400085e-07	0.0	0.0	0.0	0.0	0.0	0.0
ACCTAAACTTGACATCGTATTATCTTGTACGAACTAAAAATTATATTTGCCA	0.0	0.0	0.0	0.0	0.0	0.0	0.0	0.0	0.0	0.0	2.9450821692708195e-07	0.0	0.0
TTCATAATTCTTAAAGGTCTTTGGCAGCCAAAATTGGCAACCCCATTTTACG	0.0	0.0	0.0	0.0	0.0	0.0	3.0140945087400085e-07	0.0	0.0	0.0	0.0	0.0	0.0
TTAGGAATCACTAAATAATTTTTGTGGCCAAAATTGGCAACCCCATTTTACG	0.0	0.0	0.0	0.0	0.0	0.0	3.0140945087400085e-07	0.0	0.0	0.0	0.0	0.0	0.0
TACCCAAAGATCAAATTCTTTGGCCGAGCCGAATGGATAACTAATTTAGGTG	0.0	6.365898746174228e-07	8.20504405083237e-07	1.0953949523177551e-06	4.2078184296032434e-07	1.5114696615770776e-06	1.5070472543700043e-06	1.6377309630559323e-06	1.6297203627997126e-06	0.0	7.362705423159088e-07	2.7363254870123494e-07	7.332751846108658e-07
GCTGAAACCGAAAATTTTCTTTTATGAGCCGAATGGATAACTAATTTAGGTG	0.0	2.5463594984751086e-07	0.0	0.0	0.0	0.0	0.0	0.0	0.0	0.0	0.0	0.0	0.0
TGAGAAAAATCCAAATATGTTGGGATGTACGAACTAAAAATTATATTTGCCA	5.522054071590536e-07	4.45612912233144e-07	4.923026430499422e-07	4.38157980927102e-07	9.257200545129789e-07	9.236759042940126e-07	1.2056378035000033e-06	1.1464116741391526e-06	1.6297203627997127e-07	0.0	0.0	0.0	0.0
ACAAAAACCACTAATGCACTTACCGGCATTCAAACACGAATCGCTTTCTTAG	6.442396416851108e-07	1.9097696238563313e-07	3.2820176203329483e-07	2.19078990463551e-07	8.415636859206486e-08	0.0	0.0	1.637730963055932e-07	0.0	0.0	0.0	0.0	0.0
AAAAAAATCTTCAACGGTTTTAATGACATTCAAACACGAATCGCTTTCTTAG	4.4176432572697185e-06	3.564903297857026e-06	4.266622906438216e-06	5.623027421900919e-06	4.291974798198229e-06	6.465731330048817e-06	3.6169134104900105e-06	5.568285274395291e-06	2.7705246167644815e-06	2.4077139301971687e-06	3.975860928503034e-06	2.4626929383052946e-06	2.749781942293679e-06
TCTGAAATCTGTAAGAAGGTTTAGGTGTACGAACTAAAAATTATATTTGCCA	0.0	0.0	0.0	0.0	0.0	0.0	6.028189017480017e-07	1.637730963055932e-07	1.6297203627997127e-07	1.6051426201274337e-07	0.0	0.0	0.0
ATGGAAACTCAAAAAAGGTTTGCGGAAGCCGAATGGATAACTAATTTAGGTG	0.0	0.0	0.0	0.0	0.0	0.0	3.0140945087400085e-07	0.0	0.0	0.0	1.472541084629423e-07	1.368162743500355e-07	1.8331879615330288e-07
CGTCTAAAGCCTAACAGCGTTTAGTGGAGTGAAACAGAAACTTGATTGATTC	0.0	0.0	0.0	0.0	0.0	0.0	3.0140945087400085e-07	0.0	0.0	0.0	0.0	0.0	0.0
TTTAGAATTGATAAATGCGTTAACTAGTACGAACTAAAAATTATATTTGCCA	0.0	0.0	0.0	0.0	0.0	0.0	3.0140945087400085e-07	0.0	0.0	0.0	0.0	0.0	0.0
AAAATAATATTTAAAAGCATTACCTAGCCAAAATTGGCAACCCCATTTTACG	4.233574788209471e-06	3.0556313981592958e-06	3.856370703886503e-06	4.089474488646733e-06	4.460287535388199e-06	3.526762543666603e-06	0.0	4.421873600247176e-06	1.3037762902472244e-06	9.630855720788676e-07	1.914303410026631e-06	1.0945301948049398e-06	9.165939807641687e-07
CATGTAACCTGGAACTGTCTTACCATACTACAAAGAACAAGAATCTTGCCTT	0.0	0.0	8.20504405083237e-07	0.0	0.0	7.557348307858898e-07	1.2056378035000033e-06	1.637730963055932e-07	4.889161088411562e-07	8.025713100661242e-07	7.362705423159088e-07	8.208976461037048e-07	7.332751846108658e-07
GGCGAACTCTGGAAATCGTTTCAAGTGTACGAACTAAAAATTATATTTGCCA	0.0	0.0	0.0	0.0	0.0	0.0	3.0140945087400085e-07	1.637730963055932e-07	0.0	0.0	0.0	0.0	0.0
CCTGGAATGTTTAATAGGCTTCAGTTCATTCAAACACGAATCGCTTTCTTAG	0.0	0.0	0.0	2.9210532061762376e-07	8.415636859206486e-08	8.397053675392891e-08	0.0	1.637730963055932e-07	0.0	0.0	0.0	0.0	0.0
TGACTAATTGCGAAACTTTTTGTAATAGCCGAATGGATAACTAATTTAGGTG	1.380513517897634e-06	1.400497724158601e-06	1.5589583696588232e-06	1.3875002729353787e-06	1.3465018974799407e-06	2.5191161026152185e-07	0.0	1.637730963055932e-07	1.6297203627997127e-07	0.0	0.0	0.0	0.0
TGGCTAACCCTGAAATTCATTTGATAGCCAAAATTGGCAACCCCATTTTACG	0.0	0.0	0.0	0.0	0.0	0.0	0.0	0.0	0.0	4.815427860394338e-07	1.472541084629423e-07	0.0	1.8331879615330288e-07
CAGTAAACCGCAATGATTTTTATGCAGACGAAACGCTAAACCACATTCTGTC	0.0	3.182949373093886e-07	8.205044050832371e-08	1.460526603094782e-07	0.0	0.0	0.0	0.0	0.0	0.0	0.0	0.0	0.0
GCTTGAATGGTCAATTATCTTTCGTAGCCAAAATTGGCAACCCCATTTTACG	1.0123765797906946e-06	6.365898746174228e-08	0.0	0.0	0.0	0.0	0.0	0.0	0.0	0.0	0.0	0.0	0.0
CTGACAAAGCACAATGTACTTGGGAAGTACGAACTAAAAATTATATTTGCCA	0.0	0.0	2.461513215242982e-07	3.651316507730292e-07	8.415636859206487e-07	3.358821470162454e-07	0.0	1.637730963055932e-07	0.0	0.0	0.0	0.0	0.0
AACGAAATCGTGAATAGGTTTGGGAGAGCCGAATGGATAACTAATTTAGGTG	6.442396416851108e-07	7.002488620793005e-07	4.102522025409456e-07	5.842106412365802e-07	1.6831273718466073e-07	3.358821470162454e-07	0.0	0.0	0.0	0.0	0.0	0.0	0.0
CATGTAACATCTAAGGCTCTTATTCTGCCAAAATTGGCAACCCCATTTTACG	3.2211982084187765e-06	1.782451648935285e-06	1.8871601316894264e-06	5.842106412365802e-07	7.574073173283182e-07	3.358821470162454e-07	0.0	1.637730963055932e-07	0.0	0.0	0.0	0.0	0.0
ACAGCAACTGCAAACTTATTTAATACGTACGAACTAAAAATTATATTTGCCA	0.0	0.0	0.0	0.0	0.0	0.0	3.0140945087400085e-07	0.0	0.0	0.0	0.0	0.0	0.0
TCGCGAAGATGAAATGTTGTTTTTTTGTACGAACTAAAAATTATATTTGCCA	0.0	0.0	0.0	0.0	0.0	0.0	3.0140945087400085e-07	0.0	0.0	0.0	0.0	0.0	0.0
GGTCCCAACCTTAAATTTTTCGAATAGCCAAAATTGGCAACCCCATTTTACG	0.0	0.0	0.0	0.0	0.0	0.0	3.0140945087400085e-07	0.0	0.0	0.0	0.0	0.0	0.0
AAGGCAATTTATAACCTATTTCCCCTAGCCGAATGGATAACTAATTTAGGTG	1.1044108143167518e-06	8.912258244649336e-07	7.384539645742404e-07	7.302633015447258e-07	5.049382115526546e-07	1.0076464410474117e-06	0.0	9.826385778335594e-07	0.0	0.0	0.0	0.0	0.0
AAATTAAACCTTAAGATTTTTTTGAGGTACGAACTAAAAATTATATTTGCCA	0.0	0.0	0.0	0.0	0.0	0.0	3.0140945087400085e-07	0.0	0.0	0.0	0.0	0.0	0.0
GTAAACAGAAAAGACAATATTCTATTAGCCGAATGGATAACTAATTTAGGTG	0.0	0.0	0.0	0.0	0.0	0.0	3.0140945087400085e-07	0.0	0.0	0.0	0.0	0.0	0.0
CCACCAACTGATAATTATGTTGTTACAGCCGAATGGATAACTAATTTAGGTG	0.0	0.0	0.0	0.0	0.0	0.0	0.0	0.0	0.0	3.210285240266904e-07	1.0307787592429907e-06	4.104488230512704e-07	7.332751846108658e-07
CCATAAATTTTCCGCCTCTTCCCCTAGCCAAAATTGGCAACCCCATTTTACG	0.0	0.0	0.0	0.0	0.0	0.0	3.0140945087400085e-07	0.0	0.0	0.0	0.0	0.0	0.0
TGAGAAACCGGGAAATATGTTACCTAGCCAAAATTGGCAACCCCATTTTACG	0.0	0.0	0.0	0.0	0.0	0.0	0.0	0.0	0.0	0.0	0.0	2.7363254870123494e-07	1.8331879615330288e-07
CTCTCAAAAACTAAACAGATTTACTAGACGAAACGCTAAACCACATTCTGTC	2.761027035795268e-07	1.9097696238563313e-07	3.2820176203329483e-07	7.302633015447258e-08	4.2078184296032434e-07	4.198526837696445e-07	0.0	0.0	0.0	0.0	0.0	0.0	0.0
CCAGCAAATTGGAATCGACTTTTGTAAGCCGAATGGATAACTAATTTAGGTG	7.270704527581556e-06	7.448101533030212e-06	7.2204387647271015e-06	5.769080082206399e-06	6.480040381588199e-06	6.549701866807514e-06	4.219732312240012e-06	3.2754619261118647e-06	4.237272943281737e-06	6.420570480533808e-07	4.4176232539002423e-07	5.472650974024699e-07	1.0999127769162987e-06
GGGGAAACTCTCAAGGTGTTTAGAAGGCCAAAATTGGCAACCCCATTTTACG	1.4725477524277577e-06	0.0	0.0	0.0	0.0	0.0	3.0140945087400085e-07	0.0	0.0	0.0	0.0	0.0	0.0
TCCTTAAGGCGTAAAACCTTTAATATGCCAAAATTGGCAACCCCATTTTACG	0.0	0.0	0.0	0.0	0.0	0.0	0.0	0.0	0.0	3.210285240266904e-07	0.0	0.0	0.0
GCGTGAATCGAGAAGGGCATTCGGAGAGCCGAATGGATAACTAATTTAGGTG	6.442396416851108e-07	2.5463594984751086e-07	6.564035240665897e-07	5.111843110811748e-07	5.049382115526546e-07	3.358821470162454e-07	3.0140945087400085e-07	4.913192889167797e-07	0.0	0.0	0.0	0.0	0.0
TGTACAACGTAGAATATAGTTCTTACGTACGAACTAAAAATTATATTTGCCA	0.0	0.0	0.0	0.0	0.0	0.0	0.0	0.0	4.889161088411562e-07	3.210285240266904e-07	2.9450821692708195e-07	4.104488230512704e-07	3.666375923054329e-07
ATTGGAAAAGTGAATTGGGTTCTAAAGTACGAACTAAAAATTATATTTGCCA	0.0	0.0	0.0	0.0	0.0	0.0	0.0	0.0	0.0	4.815427860394338e-07	0.0	0.0	0.0
AGGCAAATTGCGAAACAACTTAACACGACGAAACGCTAAACCACATTCTGTC	0.0	0.0	0.0	0.0	0.0	0.0	3.0140945087400085e-07	0.0	0.0	0.0	0.0	0.0	0.0
CCTGCAAAGCGGAAGGCTATTGTGTTGTACGAACTAAAAATTATATTTGCCA	0.0	7.002488620793005e-07	7.384539645742404e-07	8.76315961854204e-07	8.415636859206487e-07	4.198526837696445e-07	1.8084567052500053e-06	1.637730963055932e-07	0.0	0.0	0.0	0.0	0.0
TTTTGAAAATAACTTAGTATTAGGTAGTACGAACTAAAAATTATATTTGCCA	0.0	0.0	0.0	0.0	0.0	0.0	3.0140945087400085e-07	0.0	0.0	0.0	0.0	0.0	0.0
CTCTCAACCCCAAAATTTTTTAGAGTGCCAAAATTGGCAACCCCATTTTACG	0.0	0.0	0.0	0.0	0.0	0.0	3.0140945087400085e-07	0.0	0.0	0.0	0.0	0.0	0.0
TCATTAAAGCAAAATCCTCTTCAAAGGTACGAACTAAAAATTATATTTGCCA	0.0	0.0	0.0	0.0	0.0	0.0	3.0140945087400085e-07	0.0	0.0	0.0	0.0	0.0	0.0
TGAAAAAGGTAAAAAGTTATTAAACGAGCCGAATGGATAACTAATTTAGGTG	2.761027035795268e-07	0.0	0.0	0.0	0.0	0.0	0.0	0.0	0.0	0.0	0.0	0.0	0.0
AACGCAATCGGAAGCCTATTTCACGGAGCCGAATGGATAACTAATTTAGGTG	0.0	0.0	0.0	0.0	0.0	0.0	0.0	3.275461926111864e-07	0.0	0.0	0.0	0.0	0.0
AATGAAAGGCCTAAATGATTTTATTCGTACGAACTAAAAATTATATTTGCCA	0.0	0.0	0.0	0.0	0.0	0.0	3.0140945087400085e-07	0.0	0.0	0.0	0.0	0.0	0.0
ATCAAAATTTTTAACTAAATTCTTAAGTACGAACTAAAAATTATATTTGCCA	0.0	0.0	0.0	0.0	0.0	0.0	3.0140945087400085e-07	0.0	0.0	0.0	0.0	0.0	0.0
GCGCTAAATATGAAATGATTTGGGCGGCCAAAATTGGCAACCCCATTTTACG	0.0	0.0	0.0	0.0	0.0	0.0	3.0140945087400085e-07	0.0	0.0	0.0	0.0	0.0	0.0
ATTAGAAGACCTAAAGAGGTTATGGCGTACGAACTAAAAATTATATTTGCCA	0.0	0.0	0.0	0.0	0.0	0.0	3.0140945087400085e-07	0.0	0.0	0.0	0.0	0.0	0.0
TCATGAATATTTAACTTAGTTGTTGTGCCAAAATTGGCAACCCCATTTTACG	0.0	0.0	0.0	0.0	0.0	0.0	3.0140945087400085e-07	0.0	0.0	0.0	0.0	0.0	0.0
AAATTAACCTCGAAATCCCTTATTTTGCCAAAATTGGCAACCCCATTTTACG	0.0	0.0	0.0	0.0	0.0	0.0	3.0140945087400085e-07	0.0	0.0	0.0	0.0	0.0	0.0
AATTCACGAGACAAGCTAATTGACTGGCCAAAATTGGCAACCCCATTTTACG	0.0	0.0	0.0	0.0	0.0	0.0	0.0	0.0	0.0	0.0	0.0	2.7363254870123494e-07	0.0
ATTTCAACACAAAATCGTATTTGTTAACTACAAAGAACAAGAATCTTGCCTT	2.9450955048419607e-06	1.2731797492362e-06	1.5589583696588232e-06	2.555921555405874e-06	1.7672837404283178e-06	2.7710277128780644e-06	1.5070472543700043e-06	8.188654815279662e-07	4.889161088411562e-07	1.6051426201274337e-07	0.0	0.0	0.0
CAATAAAATAATATAATCATTATTTCGCCAAAATTGGCAACCCCATTTTACG	0.0	0.0	0.0	0.0	0.0	0.0	0.0	0.0	0.0	0.0	0.0	5.472650974024699e-07	3.666375923054329e-07
TGCACAAGCTCGAATTTTTTTGTGGTAGCCGAATGGATAACTAATTTAGGTG	0.0	0.0	0.0	0.0	0.0	0.0	3.0140945087400085e-07	0.0	0.0	0.0	0.0	0.0	0.0
TGCATAAATTCCAACTTGTTTAAACTGTTGGAAGTCTCAAGATTTTTTGTTC	0.0	0.0	0.0	0.0	0.0	0.0	0.0	0.0	0.0	0.0	0.0	2.7363254870123494e-07	1.8331879615330288e-07
TTACAAATTTGAAAATATTTTGCCTTGCCAAAATTGGCAACCCCATTTTACG	0.0	0.0	0.0	0.0	0.0	0.0	3.0140945087400085e-07	0.0	0.0	0.0	0.0	0.0	0.0
CACTTAATCGGAAAATTCTTTTGGAAGTACGAACTAAAAATTATATTTGCCA	0.0	0.0	0.0	0.0	0.0	0.0	3.0140945087400085e-07	0.0	0.0	0.0	0.0	0.0	0.0
ATGCAAAACGGTAAGGATGTTAGGGCGCCAAAATTGGCAACCCCATTTTACG	0.0	0.0	0.0	0.0	0.0	0.0	0.0	0.0	0.0	0.0	4.4176232539002423e-07	0.0	0.0
GTACAAATAAGGAATCGATTTTACCTGTACGAACTAAAAATTATATTTGCCA	0.0	0.0	0.0	0.0	0.0	0.0	0.0	0.0	0.0	8.025713100661242e-07	2.9450821692708195e-07	0.0	0.0
GTTAGAACCACAAACATTGTTTCTCTAGCCGAATGGATAACTAATTTAGGTG	7.362738762111679e-07	3.182949373093886e-07	4.102522025409456e-07	1.460526603094782e-07	5.049382115526546e-07	1.679410735081227e-07	0.0	1.637730963055932e-07	1.6297203627997127e-07	0.0	0.0	0.0	0.0
CGTTTAACTGCTAACTCTTTTGACCGGCCAAAATTGGCAACCCCATTTTACG	9.203423452646375e-07	6.365898746174228e-07	1.7230592506741248e-06	2.2638162347949134e-06	2.4405346891749256e-06	2.351175029111069e-06	3.6169134104900105e-06	1.3101847704421853e-06	1.7926923990821688e-06	6.420570480533808e-07	1.472541084629423e-07	1.368162743500355e-07	1.8331879615330288e-07
ATGATAACAGACAAACTCGTTGTATGGCCAAAATTGGCAACCCCATTTTACG	0.0	0.0	0.0	0.0	0.0	0.0	3.0140945087400085e-07	0.0	0.0	0.0	0.0	0.0	0.0
GCACTAACCGTAAATCCGTTTGTCTTCATTCAAACACGAATCGCTTTCTTAG	1.021580003243707e-05	1.1776912680427062e-05	1.2881919159808839e-05	1.1757239154877682e-05	1.3885800817641587e-05	1.351925641734229e-05	2.0495842659400058e-05	1.3593166993419295e-05	7.985629777728532e-06	5.4574849084477185e-06	5.301147904682686e-06	7.251262540585635e-06	8.61598341917826e-06
AACTCACTACTTAAACCCATTGATGGGTACGAACTAAAAATTATATTTGCCA	0.0	0.0	0.0	0.0	0.0	0.0	3.0140945087400085e-07	0.0	0.0	0.0	0.0	0.0	0.0
TGGATAATTGGTAATCGGGTTCTTAGGTACGAACTAAAAATTATATTTGCCA	1.196445048842809e-06	1.7187926614747615e-06	4.923026430499422e-07	5.842106412365802e-07	1.2623455288809729e-06	7.557348307858898e-07	0.0	6.550923852223728e-07	4.889161088411562e-07	2.4077139301971687e-06	0.0	5.472650974024699e-07	0.0
TGGCCAACGTCGCAAAATTTTCTGCACATTCAAACACGAATCGCTTTCTTAG	0.0	0.0	2.461513215242982e-07	0.0	8.415636859206486e-08	0.0	0.0	0.0	0.0	0.0	0.0	0.0	0.0
CCAACAATTACAAATTTCTTTTGCTGGTACGAACTAAAAATTATATTTGCCA	0.0	0.0	2.461513215242982e-07	2.19078990463551e-07	1.6831273718466073e-07	0.0	0.0	0.0	0.0	0.0	0.0	0.0	0.0
CTAACAACACATAATAGATTTACATCGCCAAAATTGGCAACCCCATTTTACG	0.0	0.0	0.0	0.0	0.0	0.0	0.0	0.0	3.2594407255994253e-07	1.6051426201274337e-07	2.9450821692708195e-07	1.368162743500355e-07	0.0
CACAGAATTTGAAAGAGTATTAGATAGACGAAACGCTAAACCACATTCTGTC	0.0	0.0	0.0	0.0	0.0	0.0	3.0140945087400085e-07	0.0	0.0	0.0	0.0	0.0	0.0
TTATAAATCGTAAAAAATTTTTTATCGTACGAACTAAAAATTATATTTGCCA	0.0	0.0	0.0	0.0	0.0	0.0	3.0140945087400085e-07	0.0	0.0	0.0	0.0	0.0	0.0
AGTAGAACGACCAATCAGTTTGTTTTGTTGGAAGTCTCAAGATTTTTTGTTC	0.0	0.0	0.0	0.0	0.0	0.0	0.0	0.0	0.0	0.0	0.0	0.0	3.666375923054329e-07
TGTAAAAGTCGCAAATCCTTTTCGATAAACTAAATAACAAGTCTTTTACATC	0.0	0.0	0.0	0.0	0.0	0.0	0.0	0.0	0.0	0.0	0.0	5.472650974024699e-07	3.666375923054329e-07
TAAAGAAGAAGGCATATTCTTTTAGGAGCCGAATGGATAACTAATTTAGGTG	0.0	0.0	0.0	0.0	0.0	0.0	3.0140945087400085e-07	0.0	0.0	0.0	0.0	0.0	0.0
TTTGCAACCTTGAATGAGATTAGCATGCCAAAATTGGCAACCCCATTTTACG	0.0	0.0	0.0	0.0	0.0	0.0	3.0140945087400085e-07	0.0	0.0	0.0	0.0	0.0	0.0
ATCATAGATTGTAATAGCCTTAAACAGCCGTAACAATCAACTCGTTTCACCC	0.0	0.0	0.0	0.0	0.0	0.0	3.0140945087400085e-07	0.0	0.0	0.0	0.0	0.0	0.0
CCATGAAACAATAAGAATTTTAGCTTGTACGAACTAAAAATTATATTTGCCA	0.0	0.0	0.0	0.0	0.0	0.0	3.0140945087400085e-07	0.0	0.0	0.0	0.0	0.0	0.0
CAACCAACCCAAAAAAGCATTAGTTTAGCCGAATGGATAACTAATTTAGGTG	9.203423452646375e-07	6.365898746174228e-07	4.923026430499422e-07	3.651316507730292e-07	1.17818916028997e-06	9.236759042940126e-07	0.0	9.826385778335594e-07	1.6297203627997127e-07	1.6051426201274337e-07	1.472541084629423e-07	0.0	0.0
CAGTGAACTCGTAAATTAATTGCTAACATTCAAACACGAATCGCTTTCTTAG	0.0	0.0	0.0	0.0	0.0	0.0	3.0140945087400085e-07	0.0	0.0	0.0	0.0	0.0	0.0
GTGCCAAGGGTGAAGGCCTTTGTAGGAGCCGAATGGATAACTAATTTAGGTG	1.4725477524277577e-06	6.365898746174228e-07	4.923026430499422e-07	5.111843110811748e-07	5.049382115526546e-07	9.236759042940126e-07	0.0	4.913192889167797e-07	4.889161088411562e-07	0.0	0.0	0.0	0.0
ATTTTAAAAGGTAAAGTAGTTCTCTTTACATAACAAAAAAATCGATTGACAC	0.0	0.0	0.0	0.0	0.0	0.0	0.0	0.0	0.0	0.0	0.0	0.0	5.499563884587358e-07
ACACAAAGCACTAAGTCGTTTTGCCAAGCCGAATGGATAACTAATTTAGGTG	0.0	0.0	0.0	0.0	0.0	0.0	3.0140945087400085e-07	0.0	0.0	0.0	0.0	0.0	0.0
CACGTAATAGATAAACAATTTTACGTAGCCGAATGGATAACTAATTTAGGTG	1.1044108143167518e-06	1.2095207617743222e-06	2.379462774735331e-06	2.0447372443300295e-06	2.9454729007182877e-06	1.7633812718266794e-06	1.2056378035000033e-06	3.4392350224187386e-06	2.5586609695948037e-05	3.2263366664625216e-05	2.9892584017997646e-05	2.5311010754878777e-05	1.7231966838333062e-05
AATCCAACAATAAAATTTTTTTGGGTGTACGAACTAAAAATTATATTTGCCA	0.0	0.0	0.0	0.0	0.0	0.0	3.0140945087400085e-07	0.0	1.6297203627997127e-07	1.6051426201274337e-07	0.0	0.0	0.0
GGCCAAAGTGTGAATAAGCTTAAGAGACTACAAAGAACAAGAATCTTGCCTT	0.0	0.0	0.0	0.0	0.0	0.0	3.0140945087400085e-07	0.0	0.0	0.0	0.0	0.0	0.0
CAACTAAAAATGAAGCCGGTTAAGCTGACGAAACGCTAAACCACATTCTGTC	2.761027035795268e-07	1.400497724158601e-06	9.846052860998844e-07	3.651316507730292e-07	5.049382115526546e-07	1.679410735081227e-07	0.0	1.637730963055932e-07	0.0	0.0	0.0	0.0	0.0
AGTCAAACAATCAAGTCCTTTAATTGGTACGAACTAAAAATTATATTTGCCA	0.0	0.0	0.0	0.0	0.0	0.0	0.0	0.0	4.889161088411562e-07	3.210285240266904e-07	2.9450821692708195e-07	0.0	0.0
ATTCAAAAATGCAAGAATTTTTATTTACTACAAAGAACAAGAATCTTGCCTT	0.0	3.182949373093886e-07	1.6410088101664741e-07	1.460526603094782e-07	8.415636859206486e-08	0.0	0.0	0.0	0.0	0.0	0.0	0.0	0.0
CATTAAATCCGAAAATACATTCTGTTGTACGAACTAAAAATTATATTTGCCA	0.0	0.0	0.0	0.0	0.0	0.0	3.0140945087400085e-07	0.0	0.0	0.0	0.0	0.0	0.0
TATAGAAAAGTGAACGTAGTTTAACTAGCCGAATGGATAACTAATTTAGGTG	0.0	4.45612912233144e-07	3.2820176203329483e-07	0.0	6.732509487373154e-07	4.198526837696445e-07	0.0	1.1464116741391526e-06	0.0	0.0	0.0	0.0	0.0
TCTAGAACACTGAATGCGGTTTTATTGTACGAACTAAAAATTATATTTGCCA	0.0	0.0	0.0	0.0	0.0	0.0	3.0140945087400085e-07	0.0	0.0	0.0	0.0	0.0	0.0
GTCTCAATAGGAAAACCAGATCGGGGGCCAAAATTGGCAACCCCATTTTACG	0.0	0.0	0.0	0.0	0.0	0.0	3.0140945087400085e-07	0.0	0.0	0.0	0.0	0.0	0.0
TGACCAAACTTCAATGATCTTCTTAACATTCAAACACGAATCGCTTTCTTAG	0.0	0.0	0.0	0.0	0.0	0.0	3.0140945087400085e-07	0.0	0.0	0.0	0.0	0.0	0.0
AACCTAAAATTAAAACCTATTCGGGGGAGTGAAACAGAAACTTGATTGATTC	0.0	0.0	0.0	0.0	0.0	0.0	3.0140945087400085e-07	0.0	0.0	0.0	0.0	0.0	0.0
TAGAGAAGGATGAAAATTGTTTTATTACTACAAAGAACAAGAATCTTGCCTT	0.0	0.0	0.0	0.0	0.0	0.0	3.0140945087400085e-07	0.0	0.0	0.0	0.0	0.0	0.0
ACTCTAAAGAGAAATACATTTAGGAGGCCAAAATTGGCAACCCCATTTTACG	8.283081107372249e-07	6.365898746174228e-07	4.102522025409456e-07	5.842106412365802e-07	5.89094580144985e-07	2.5191161026152185e-07	0.0	9.826385778335594e-07	0.0	0.0	0.0	0.0	0.0
GATTTAATAAGCAAGCATATTATAAGGTACGAACTAAAAATTATATTTGCCA	0.0	0.0	0.0	0.0	0.0	0.0	3.0140945087400085e-07	0.0	0.0	0.0	0.0	0.0	0.0
CAGCCGCTGGGCAGATACCTTCGGCTGTACGAACTAAAAATTATATTTGCCA	0.0	0.0	0.0	0.0	0.0	0.0	3.0140945087400085e-07	0.0	0.0	0.0	0.0	0.0	0.0
TCGTCAAAAGATAAAATTGTTTTTGGAGCCGAATGGATAACTAATTTAGGTG	0.0	0.0	0.0	0.0	0.0	0.0	3.0140945087400085e-07	0.0	0.0	0.0	0.0	0.0	0.0
TGAAGAAAATCTAAGGCTGTTCACTAGCCAAAATTGGCAACCCCATTTTACG	0.0	0.0	0.0	0.0	0.0	0.0	3.0140945087400085e-07	0.0	0.0	0.0	0.0	0.0	0.0
GCTACAAAGTATAACCAATTTACCAGACTACAAAGAACAAGAATCTTGCCTT	0.0	0.0	0.0	0.0	0.0	0.0	3.0140945087400085e-07	0.0	0.0	0.0	0.0	0.0	0.0
GAAATAACCTCCAAAAGACTTGAGAGGTACGAACTAAAAATTATATTTGCCA	0.0	0.0	2.461513215242982e-07	7.302633015447258e-08	8.415636859206486e-08	0.0	0.0	1.637730963055932e-07	1.6297203627997127e-07	0.0	1.472541084629423e-07	0.0	0.0
AACCCAAATTTTAACTTTTTTTCAAAGCCAAAATTGGCAACCCCATTTTACG	0.0	0.0	0.0	0.0	0.0	0.0	3.0140945087400085e-07	0.0	0.0	0.0	0.0	0.0	0.0
AGGATAAACTAGAATCTGGTTAATCCACTACAAAGAACAAGAATCTTGCCTT	0.0	0.0	0.0	0.0	0.0	0.0	3.0140945087400085e-07	0.0	0.0	0.0	0.0	0.0	0.0
AACTTAAGTTCACACCTTTTTTCTACGTACGAACTAAAAATTATATTTGCCA	0.0	2.5463594984751086e-07	0.0	7.302633015447258e-08	0.0	8.397053675392891e-08	0.0	1.637730963055932e-07	0.0	0.0	0.0	0.0	0.0
TACTGAATCGACAACAGCATTCTTATGTACGAACTAAAAATTATATTTGCCA	0.0	0.0	0.0	0.0	0.0	0.0	3.0140945087400085e-07	0.0	0.0	0.0	0.0	0.0	0.0
ACGACAATGGCTAAGATTATTGGCTTAGCCGAATGGATAACTAATTTAGGTG	3.6813693810558395e-07	6.365898746174228e-07	5.74353083557593e-07	2.9210532061762376e-07	8.415636859206486e-08	5.877937572777672e-07	0.0	3.275461926111864e-07	1.6297203627997127e-07	0.0	0.0	0.0	0.0
GGTCAAACAAGGAATGGAGTTACATGAGCCGAATGGATAACTAATTTAGGTG	4.6017117263164103e-07	7.639078495411782e-07	5.74353083557593e-07	5.842106412365802e-07	3.3662547436799395e-07	5.877937572777672e-07	3.0140945087400085e-07	8.188654815279662e-07	1.3037762902472244e-06	1.6051426201274337e-06	4.4176232539002423e-07	1.0945301948049398e-06	7.332751846108658e-07
GCTCGAACCAAGAAATGCATTGTGAGGCCAAAATTGGCAACCCCATTTTACG	0.0	0.0	0.0	0.0	0.0	0.0	3.0140945087400085e-07	0.0	0.0	0.0	0.0	0.0	0.0
GATGAAATCGAGAAATGGTTTGTTGGGACGAAACGCTAAACCACATTCTGTC	0.0	0.0	0.0	0.0	0.0	0.0	3.0140945087400085e-07	0.0	0.0	0.0	0.0	0.0	0.0
GACCAAAAAGTGAAGAACCTTGTGTAGCCAAAATTGGCAACCCCATTTTACG	0.0	0.0	0.0	0.0	0.0	0.0	0.0	0.0	0.0	3.210285240266904e-07	0.0	0.0	0.0
GACACAAGTCTACAGGGTGTTGATCGGCCAAAATTGGCAACCCCATTTTACG	0.0	0.0	0.0	0.0	0.0	0.0	3.0140945087400085e-07	0.0	0.0	0.0	0.0	0.0	0.0
ATACGAACCCTGAATCAGATTATTACGCCAAAATTGGCAACCCCATTTTACG	0.0	0.0	0.0	0.0	0.0	0.0	0.0	0.0	0.0	0.0	4.4176232539002423e-07	0.0	1.8331879615330288e-07
AAGCTAACGTATAACAAGATTGTTGTAGCCGAATGGATAACTAATTTAGGTG	0.0	0.0	0.0	0.0	0.0	0.0	3.0140945087400085e-07	0.0	0.0	0.0	0.0	0.0	0.0
TAAGAAACAACGAATATAATAAAGACGCCAAAATTGGCAACCCCATTTTACG	0.0	0.0	0.0	0.0	0.0	0.0	0.0	0.0	3.2594407255994253e-07	0.0	1.472541084629423e-07	0.0	0.0
CTGTTAAATGTATATCTCTCTATTATGTACGAACTAAAAATTATATTTGCCA	0.0	0.0	0.0	0.0	0.0	0.0	3.0140945087400085e-07	0.0	0.0	0.0	0.0	0.0	0.0
AAACTAATGCTGAAGTCAGTTTGGCAGCCGAAATTACAAAATGTTTTGAATT	0.0	0.0	0.0	0.0	0.0	0.0	0.0	0.0	0.0	0.0	0.0	0.0	5.499563884587358e-07
TCGTCAACCCCAAACGGTTTTAGCAAAGCCGAATGGATAACTAATTTAGGTG	0.0	0.0	0.0	0.0	0.0	0.0	3.0140945087400085e-07	0.0	0.0	0.0	0.0	0.0	0.0
ACCATAACTAGAAATATTATTAGGGAGACGAAACGCTAAACCACATTCTGTC	3.1291639739022075e-06	2.4827005110145853e-06	2.5435636557640907e-06	1.0953949523177551e-06	2.0197528462132735e-06	1.59544019832253e-06	0.0	1.8015040593628058e-06	3.2594407255994253e-07	2.0866854061764967e-06	2.356065735411866e-06	1.915427840902825e-06	2.3831443499847274e-06
AGGAGCACCAAAATTGTTTTTTTTGAAGTCGAAATATCAATGGAGTTGTATT	0.0	0.0	0.0	0.0	0.0	0.0	3.0140945087400085e-07	0.0	0.0	0.0	0.0	0.0	0.0
TCTCTAAGCAACAAACTAGTTACACTGTACGAACTAAAAATTATATTTGCCA	0.0	0.0	0.0	0.0	0.0	0.0	3.0140945087400085e-07	1.637730963055932e-07	0.0	0.0	0.0	0.0	0.0
GGTGGAAGTTTCAAGGGGGTTCTTGCAGCCGAATGGATAACTAATTTAGGTG	0.0	0.0	0.0	0.0	0.0	0.0	3.0140945087400085e-07	1.637730963055932e-07	3.5853847981643377e-06	4.3338850743573115e-06	6.479180772388619e-06	1.299754606329411e-05	1.7415285634499267e-05
CCTCGAATTGGTAATCGATTTGGAATGTACGAACTAAAAATTATATTTGCCA	0.0	0.0	0.0	0.0	0.0	0.0	0.0	0.0	0.0	3.210285240266904e-07	1.472541084629423e-07	0.0	1.8331879615330288e-07
GCTGGAAGTGACAACATGTTTGGGCTGTACGAACTAAAAATTATATTTGCCA	0.0	0.0	0.0	0.0	0.0	0.0	0.0	0.0	0.0	0.0	2.9450821692708195e-07	0.0	1.8331879615330288e-07
TAGATAACATATGCGCGTTCGTCCTCAGCCGAATGGATAACTAATTTAGGTG	0.0	0.0	0.0	0.0	0.0	0.0	3.0140945087400085e-07	0.0	0.0	0.0	0.0	0.0	0.0
ACAACAAAAAAGAAGAGGTTTTTGTCGCCAAAATTGGCAACCCCATTTTACG	7.362738762111679e-07	3.182949373093886e-07	3.2820176203329483e-07	3.651316507730292e-07	0.0	8.397053675392891e-08	0.0	1.637730963055932e-07	0.0	0.0	0.0	0.0	0.0
GATGGAAAATGAAAGCTAGTTGAGTGGCCAAAATTGGCAACCCCATTTTACG	0.0	0.0	2.461513215242982e-07	0.0	1.6831273718466073e-07	0.0	0.0	0.0	1.6297203627997127e-07	0.0	0.0	0.0	0.0
AGCCCAATCCTTAAATGTCTTAAAAAGTACGAACTAAAAATTATATTTGCCA	0.0	0.0	0.0	0.0	0.0	0.0	3.0140945087400085e-07	0.0	0.0	0.0	0.0	0.0	0.0
TAGGAAAGTCAGAATTATTTTTCGTTGTACGAACTAAAAATTATATTTGCCA	0.0	0.0	0.0	0.0	0.0	0.0	3.0140945087400085e-07	0.0	0.0	0.0	0.0	0.0	0.0
TTACGAAGCGTAAACTGTCTTTTGTGGTACGAACTAAAAATTATATTTGCCA	0.0	0.0	0.0	0.0	2.524691057756636e-07	0.0	3.0140945087400085e-07	1.637730963055932e-07	1.6297203627997127e-07	0.0	0.0	1.368162743500355e-07	0.0
TTCTTAAAGGCTAAAGACTTTTATTCGTACGAACTAAAAATTATATTTGCCA	2.761027035795268e-07	8.27566837003056e-07	3.2820176203329483e-07	0.0	2.524691057756636e-07	2.5191161026152185e-07	0.0	0.0	0.0	0.0	0.0	0.0	0.0
GGTTTAAGACAGAAACTTCTTCATATAGCCGAATGGATAACTAATTTAGGTG	0.0	0.0	3.2820176203329483e-07	7.302633015447258e-08	2.524691057756636e-07	3.358821470162454e-07	0.0	0.0	6.518881451211274e-07	4.815427860394338e-07	1.3252869761676782e-06	4.104488230512704e-07	1.2832315730696017e-06
GTACAAACCTGAAAACTAATTATACTGTACGAACTAAAAATTATATTTGCCA	0.0	0.0	0.0	0.0	0.0	0.0	3.0140945087400085e-07	0.0	0.0	0.0	0.0	0.0	0.0
GCGGGAAAGAGGAACGCATTTGAGATGCCAAAATTGGCAACCCCATTTTACG	0.0	0.0	0.0	0.0	2.524691057756636e-07	0.0	0.0	0.0	0.0	0.0	0.0	0.0	0.0
CCGAAACATAAAAATGTATTTGGCTAGACGAAACGCTAAACCACATTCTGTC	0.0	0.0	0.0	0.0	0.0	0.0	3.0140945087400085e-07	0.0	0.0	0.0	0.0	0.0	0.0
TATATAAAACATAAAGATATTAGGCGGCCAAAATTGGCAACCCCATTTTACG	0.0	0.0	0.0	0.0	0.0	0.0	3.0140945087400085e-07	0.0	0.0	0.0	0.0	0.0	0.0
ATCTAAAGTCTTAATGGTGTTCTTGGACTACAAAGAACAAGAATCTTGCCTT	0.0	0.0	0.0	0.0	0.0	0.0	0.0	0.0	0.0	0.0	2.9450821692708195e-07	0.0	0.0
GTTACAACCAGAAACTCCTTTCTAACAGCCGAATGGATAACTAATTTAGGTG	0.0	0.0	0.0	0.0	0.0	0.0	3.0140945087400085e-07	0.0	0.0	0.0	0.0	0.0	0.0
TACGTAAGGGGTGAAGAGCTTACGGTGTACGAACTAAAAATTATATTTGCCA	0.0	0.0	0.0	0.0	0.0	0.0	0.0	0.0	0.0	3.210285240266904e-07	2.9450821692708195e-07	1.368162743500355e-07	1.8331879615330288e-07
AGAATAAAAGTTAAAAGCTTTACAGTGTACGAACTAAAAATTATATTTGCCA	0.0	0.0	0.0	0.0	0.0	0.0	3.0140945087400085e-07	0.0	0.0	0.0	0.0	0.0	0.0
TCGTAAATAAAAAAATTCATTCATAAGTACGAACTAAAAATTATATTTGCCA	0.0	0.0	0.0	0.0	0.0	0.0	0.0	0.0	0.0	0.0	0.0	2.7363254870123494e-07	0.0
TCCTAAACGAGGAAAGGGGTTCCTCGAGCCGAATGGATAACTAATTTAGGTG	0.0	3.8195392477126627e-07	0.0	5.842106412365802e-07	2.524691057756636e-07	1.679410735081227e-07	0.0	0.0	0.0	0.0	0.0	0.0	0.0
TTCGAAATGACTAATGAGGTTCTACTAGCCGAATGGATAACTAATTTAGGTG	0.0	0.0	0.0	0.0	0.0	0.0	3.0140945087400085e-07	0.0	0.0	0.0	0.0	0.0	0.0
GGAAAAATAAAAAACTCTGTTGAGATGTACGAACTAAAAATTATATTTGCCA	1.0123765797906946e-06	1.839744737642984e-05	1.2307566076241826e-05	1.2268423465953526e-05	1.5905553663894684e-05	1.4946755542147427e-05	7.836645722730022e-06	1.3593166993419295e-05	5.0521331246815945e-06	5.617999170464073e-06	1.178032867705933e-06	6.840813717525053e-07	7.516070642263133e-06
GTTCCAAGTGAGAACCAGATTATTGCGAAGCAACAGGCAAACCGATTATGTA	0.0	0.0	0.0	0.0	0.0	0.0	0.0	0.0	0.0	0.0	0.0	0.0	7.332751846108658e-07
GCCAGAAGCACGCACGCGATCCCACGGTACGAACTAAAAATTATATTTGCCA	0.0	0.0	0.0	0.0	0.0	0.0	3.0140945087400085e-07	0.0	0.0	0.0	0.0	0.0	0.0
AGGGCAAAAGGGAACACGGATGACCGGCCAAAATTGGCAACCCCATTTTACG	0.0	0.0	0.0	0.0	0.0	0.0	0.0	0.0	0.0	0.0	0.0	2.7363254870123494e-07	0.0
AAGACAAGCTGTAACGAACTTGGTTGAGCCGAATGGATAACTAATTTAGGTG	8.283081107372249e-07	2.5463594984751086e-07	1.3128070481331793e-06	5.842106412365802e-07	2.1880655833899694e-06	1.8473518085853764e-06	1.2056378035000033e-06	2.292823348283427e-06	1.1408042539610413e-06	1.6051426201274337e-07	4.4176232539002423e-07	1.3681627435003552e-06	3.666375923054329e-07
CAGAGAATGGCTAAAATTTTTTTATAGTACGAACTAAAAATTATATTTGCCA	0.0	0.0	2.461513215242982e-07	7.302633015447258e-08	0.0	0.0	0.0	0.0	0.0	0.0	0.0	0.0	0.0
CAAGCAATATGTAATAGTGTTGTCGAACTACAAAGAACAAGAATCTTGCCTT	0.0	0.0	0.0	0.0	0.0	0.0	3.0140945087400085e-07	0.0	0.0	0.0	0.0	0.0	0.0
TCTGAAAGCTGTAAGACGGTTTTGTTGTACGAACTAAAAATTATATTTGCCA	0.0	0.0	0.0	0.0	0.0	0.0	0.0	0.0	4.889161088411562e-07	0.0	0.0	0.0	0.0
ATCCGAAAGACGAACAAGTTTATGAAGAAGCAACAGGCAAACCGATTATGTA	0.0	0.0	0.0	0.0	0.0	0.0	0.0	0.0	0.0	0.0	0.0	0.0	3.666375923054329e-07
CCTCCAACATGTAACTTTCTTCCCCCGTACGAACTAAAAATTATATTTGCCA	0.0	0.0	0.0	0.0	0.0	0.0	3.0140945087400085e-07	0.0	0.0	0.0	0.0	0.0	0.0
AAGTGAAATTACAACTGGCTTGGACACATGGAACGAAAAACAAGTTTGATAA	0.0	0.0	0.0	0.0	0.0	0.0	0.0	0.0	0.0	0.0	0.0	2.7363254870123494e-07	0.0
ATTGGAAAGAACAATGCGCTTATTGGGACGAAACGCTAAACCACATTCTGTC	0.0	5.092718996936673e-07	5.74353083557593e-07	1.460526603094782e-07	0.0	1.679410735081227e-07	0.0	0.0	0.0	0.0	0.0	0.0	0.0
GTAATAACTATAAAAGTCGGTACTACGCCAAAATTGGCAACCCCATTTTACG	0.0	0.0	0.0	0.0	0.0	0.0	3.0140945087400085e-07	0.0	0.0	0.0	0.0	0.0	0.0
TAACCAAAGACAAAATCCCTTACCCTGCCAAAATTGGCAACCCCATTTTACG	0.0	0.0	0.0	0.0	0.0	0.0	0.0	0.0	0.0	3.210285240266904e-07	0.0	0.0	0.0
GAAGTAAGCATGAATAAGTTTCATTAGTACGAACTAAAAATTATATTTGCCA	0.0	0.0	0.0	0.0	0.0	0.0	3.0140945087400085e-07	0.0	0.0	0.0	0.0	2.7363254870123494e-07	0.0
GTAAAAAACGGCAAATGGGTTATTCAACTACAAAGAACAAGAATCTTGCCTT	0.0	0.0	0.0	0.0	0.0	0.0	3.0140945087400085e-07	0.0	0.0	0.0	0.0	0.0	0.0
CATTAAAATTTTAATCTATTTTTCGTGCCAAAATTGGCAACCCCATTTTACG	0.0	0.0	0.0	0.0	0.0	0.0	3.0140945087400085e-07	0.0	0.0	0.0	0.0	0.0	0.0
CGTGCAATTGAAAAAGGAAATTGGACACTACAAAGAACAAGAATCTTGCCTT	0.0	0.0	0.0	0.0	0.0	0.0	3.0140945087400085e-07	0.0	0.0	0.0	0.0	0.0	0.0
TTATTAAACAGGATGATCATTGTTCAAGCCGAATGGATAACTAATTTAGGTG	0.0	0.0	0.0	0.0	0.0	0.0	0.0	0.0	0.0	0.0	0.0	2.7363254870123494e-07	0.0
CAACAAATATACAACGGGCTTGGACTGACGAAACGCTAAACCACATTCTGTC	0.0	0.0	2.461513215242982e-07	0.0	2.524691057756636e-07	0.0	0.0	0.0	0.0	0.0	0.0	0.0	0.0
GCTAAAATAGGGAATCTAATTTATTGGTACGAACTAAAAATTATATTTGCCA	6.442396416851108e-07	8.27566837003056e-07	4.102522025409456e-07	1.3875002729353787e-06	1.9355964776182883e-06	2.0152928820895257e-06	2.109866156120006e-06	1.4739578667490588e-06	3.5853847981643377e-06	4.494399336373666e-06	2.945082169270819e-06	3.6940394074637616e-06	5.499563884587358e-06
ACACAAAATACAAACATTGTTACCCTGCCAAAATTGGCAACCCCATTTTACG	0.0	0.0	0.0	0.0	0.0	0.0	3.0140945087400085e-07	0.0	0.0	0.0	0.0	0.0	0.0
TATTAAAAGAAGAAGACGTTTTTGACGACGAAACGCTAAACCACATTCTGTC	0.0	0.0	0.0	0.0	0.0	0.0	0.0	0.0	0.0	0.0	2.9450821692708195e-07	0.0	0.0
AGAGAAAAGCTCAATGGGTTTGTACAGCCAAAATTGGCAACCCCATTTTACG	0.0	0.0	0.0	0.0	2.524691057756636e-07	0.0	0.0	0.0	0.0	0.0	0.0	0.0	0.0
AGACGAAGTTGGAAACAGTTTGGACCGCCAAAATTGGCAACCCCATTTTACG	1.0123765797906946e-06	6.365898746174228e-07	1.3948574886435216e-06	1.0953949523177551e-06	2.35637832057994e-06	2.1832339556069196e-06	4.822551213990014e-06	2.292823348283427e-06	3.259440725599425e-06	2.4077139301971687e-06	4.564877362361987e-06	3.0099580357077645e-06	1.649869165378553e-06
TCTGTAATAGCCAAGTGTGTTCTAAAGTACGAACTAAAAATTATATTTGCCA	0.0	0.0	0.0	0.0	0.0	0.0	0.0	0.0	0.0	0.0	0.0	2.7363254870123494e-07	0.0
TCGTGAAAATGTAAATCGCTTCACATACTACAAAGAACAAGAATCTTGCCTT	0.0	0.0	0.0	0.0	0.0	0.0	3.0140945087400085e-07	0.0	0.0	0.0	0.0	0.0	0.0
TTCATAACACTTAATCGAATTTCTATACTACAAAGAACAAGAATCTTGCCTT	0.0	0.0	0.0	0.0	0.0	0.0	0.0	0.0	0.0	0.0	2.9450821692708195e-07	4.104488230512704e-07	5.499563884587358e-07
ACCCGAAAACGTAAAGCTTTTAAATCGAGTGAAACAGAAACTTGATTGATTC	0.0	0.0	0.0	0.0	0.0	0.0	3.0140945087400085e-07	0.0	0.0	0.0	1.472541084629423e-07	0.0	0.0
GTTACAAAAACTAATATATTTGGTTTAGCCGAATGGATAACTAATTTAGGTG	0.0	0.0	0.0	0.0	0.0	0.0	0.0	0.0	0.0	3.210285240266904e-07	0.0	0.0	0.0
ACAGTAAACCATAAGTTTTTTGTCTAAGCCGAATGGATAACTAATTTAGGTG	0.0	0.0	0.0	0.0	0.0	0.0	0.0	3.275461926111864e-07	0.0	0.0	1.472541084629423e-07	0.0	0.0
TGCTTTGACGGATAACTTCGTAAAGTGTACGAACTAAAAATTATATTTGCCA	0.0	0.0	0.0	0.0	0.0	0.0	3.0140945087400085e-07	0.0	0.0	0.0	0.0	0.0	0.0
ACTGGAAGGGGGAAGCGTATTGGACAGCCAAAATTGGCAACCCCATTTTACG	0.0	0.0	0.0	0.0	0.0	0.0	0.0	0.0	3.2594407255994253e-07	0.0	0.0	0.0	0.0
TCATCAACTCGTAATTCAATTCCAGGAGCCGAATGGATAACTAATTTAGGTG	0.0	2.5463594984751086e-07	0.0	0.0	0.0	0.0	0.0	0.0	0.0	0.0	0.0	0.0	0.0
ATAAAAAATCTAAATTATGTTGCTCAAGCCGAATGGATAACTAATTTAGGTG	0.0	0.0	0.0	4.38157980927102e-07	0.0	0.0	0.0	0.0	0.0	0.0	0.0	0.0	0.0
AAAATAATTTAAAAATGTATTGTCCGGACGAAACGCTAAACCACATTCTGTC	0.0	0.0	0.0	0.0	0.0	0.0	0.0	0.0	8.148601814010988e-07	1.6051426201274337e-07	0.0	0.0	0.0
TTCTAAACCTTAAATGCCTTTCAGGTAGCCGAATGGATAACTAATTTAGGTG	8.283081107372249e-07	6.365898746174228e-07	7.384539645742404e-07	9.493422920082767e-07	1.4306582660616512e-06	1.3435285880596837e-06	6.028189017480017e-07	1.6377309630559323e-06	0.0	0.0	0.0	0.0	0.0
CACAAAACCGCGAATGAACTTTGGCCGCCAAAATTGGCAACCCCATTTTACG	1.4725477524277577e-06	6.365898746174228e-07	4.923026430499422e-07	1.2414476126272332e-06	1.0098764231053093e-06	8.39705367539289e-07	0.0	6.550923852223728e-07	1.6297203627997127e-07	0.0	0.0	0.0	0.0
TAGAAAACTCGAATGCTATTCCATTAGCCAAAATTGGCAACCCCATTTTACG	0.0	0.0	0.0	0.0	0.0	0.0	0.0	0.0	0.0	0.0	0.0	0.0	3.666375923054329e-07
GTGAGAAAGGAAAACCAGTTTGTAATGCCAAAATTGGCAACCCCATTTTACG	0.0	0.0	0.0	0.0	0.0	0.0	0.0	0.0	0.0	3.210285240266904e-07	0.0	0.0	0.0
TAGTAAACAAATAAATATGTTTACCCGTACGAACTAAAAATTATATTTGCCA	0.0	0.0	0.0	0.0	0.0	0.0	3.0140945087400085e-07	0.0	0.0	0.0	0.0	0.0	0.0
TGATAAAAGGAGAAAATTGTTTAGGTCATTCAAACACGAATCGCTTTCTTAG	2.761027035795268e-07	0.0	0.0	7.302633015447258e-08	8.415636859206486e-08	0.0	0.0	1.637730963055932e-07	0.0	0.0	0.0	0.0	0.0
ATCGAAATAGGTAACTCAGTTAGGTAGCCAAAATTGGCAACCCCATTTTACG	0.0	0.0	0.0	0.0	0.0	0.0	0.0	4.913192889167797e-07	0.0	1.6051426201274337e-07	0.0	0.0	0.0
CAGATAATGAAGAAACCTATTCTGGTGTACGAACTAAAAATTATATTTGCCA	0.0	0.0	0.0	0.0	0.0	0.0	1.8084567052500053e-06	6.550923852223728e-07	6.518881451211274e-07	1.6051426201274337e-07	4.4176232539002423e-07	0.0	0.0
TTAGAAAATGTTAAGATTATTACGCAAGCCGAATGGATAACTAATTTAGGTG	0.0	0.0	0.0	0.0	0.0	0.0	0.0	0.0	0.0	4.815427860394338e-07	1.472541084629423e-07	0.0	0.0
GCCTGAATTTATAATACTATTATTTTGCCAAAATTGGCAACCCCATTTTACG	0.0	0.0	0.0	0.0	0.0	0.0	0.0	0.0	0.0	0.0	0.0	0.0	3.666375923054329e-07
TATATAACATACAATGTTTTTCTCACGTACGAACTAAAAATTATATTTGCCA	0.0	0.0	0.0	0.0	0.0	0.0	0.0	0.0	0.0	0.0	2.9450821692708195e-07	1.368162743500355e-07	0.0
AAATTAATTGGGTAGAGCTTTCTGTGAGCCGAATGGATAACTAATTTAGGTG	0.0	0.0	0.0	0.0	0.0	0.0	3.0140945087400085e-07	0.0	0.0	0.0	0.0	0.0	0.0
TGTAAAATGTTAAATTGGCTTGATTTGTACGAACTAAAAATTATATTTGCCA	0.0	0.0	0.0	0.0	0.0	0.0	3.0140945087400085e-07	0.0	0.0	0.0	0.0	0.0	0.0
AATAAAACGGCTAACATGGTTGGTGGAGCCGAATGGATAACTAATTTAGGTG	0.0	0.0	0.0	0.0	0.0	0.0	3.0140945087400085e-07	0.0	0.0	0.0	0.0	0.0	0.0
GGTCCAACACAGAAGCAAGTTTGAGCGCCAAAATTGGCAACCCCATTTTACG	6.442396416851108e-07	6.365898746174228e-08	0.0	0.0	0.0	0.0	0.0	0.0	0.0	0.0	0.0	0.0	0.0
CCAAAAAAATATAATAATATTACCGTGACGAAACGCTAAACCACATTCTGTC	0.0	0.0	0.0	0.0	3.3662547436799395e-07	1.679410735081227e-07	0.0	1.637730963055932e-07	0.0	0.0	0.0	0.0	0.0
ACATAAACGACCAATTGGGTTGAGTTGCCAAAATTGGCAACCCCATTTTACG	3.6813693810558395e-07	3.182949373093886e-07	1.6410088101664741e-07	0.0	0.0	8.397053675392891e-08	0.0	0.0	0.0	0.0	0.0	1.368162743500355e-07	0.0
TAACAAATCTACAACATAATTGCCTTGTACGAACTAAAAATTATATTTGCCA	0.0	0.0	0.0	0.0	0.0	0.0	0.0	0.0	0.0	3.210285240266904e-07	1.472541084629423e-07	0.0	0.0
AACAAAACCAAAAAGCGAATTGCAGGGTACGAACTAAAAATTATATTTGCCA	3.9574720846326554e-06	4.4561291223314406e-06	3.3640680608405988e-06	3.870395498195176e-06	3.955349323831562e-06	2.8549982496367613e-06	2.109866156120006e-06	3.6030081187256117e-06	8.148601814010988e-07	1.6051426201274337e-07	2.9450821692708195e-07	0.0	0.0
AAGAAAACATCTAAGTTATTTTTCTGGCCAAAATTGGCAACCCCATTTTACG	1.7486504560045733e-06	3.246608360554409e-06	2.051261012704728e-06	1.0223686221636822e-06	1.17818916028997e-06	9.236759042940126e-07	3.0140945087400085e-07	9.826385778335594e-07	0.0	0.0	0.0	0.0	0.0
GATTTAACGCTCAACGTACTTCATAGGCCAAAATTGGCAACCCCATTTTACG	4.785780195376658e-06	5.347354946792311e-06	2.379462774735331e-06	4.23552714896554e-06	4.7969130097548654e-06	4.282497374455142e-06	3.0140945087400087e-06	4.749419792860923e-06	1.6297203627997126e-06	1.6051426201274337e-06	3.2395903861943093e-06	3.6940394074637616e-06	4.399651107672232e-06
GCACGAATGGAGAACGCAGTTGGTGCGTACGAACTAAAAATTATATTTGCCA	0.0	0.0	0.0	0.0	0.0	0.0	0.0	0.0	0.0	3.210285240266904e-07	0.0	0.0	0.0
TAGGAAAACAAGAAAATTGGTTGGCTGCCAAAATTGGCAACCCCATTTTACG	0.0	0.0	0.0	0.0	0.0	0.0	0.0	0.0	0.0	0.0	0.0	2.7363254870123494e-07	0.0
CAAAAAACTAAAATTGGGGGTTGAACAGCCGAATGGATAACTAATTTAGGTG	0.0	0.0	0.0	0.0	0.0	0.0	0.0	0.0	0.0	0.0	0.0	2.7363254870123494e-07	0.0
AAATCAAACACGAATCATGTTTAGAGGTACGAACTAAAAATTATATTTGCCA	0.0	0.0	0.0	0.0	0.0	0.0	6.028189017480017e-07	0.0	0.0	0.0	0.0	0.0	0.0
TTTGAAAAACGCAATGTTGTTCCGTAAGCCGAATGGATAACTAATTTAGGTG	3.6813693810558395e-07	2.5463594984751086e-07	0.0	0.0	3.3662547436799395e-07	3.358821470162454e-07	3.0140945087400087e-06	4.913192889167797e-07	3.2594407255994253e-07	3.210285240266904e-07	0.0	0.0	0.0
TTTACAACAAATAATCAGGTTTCATCGTACGAACTAAAAATTATATTTGCCA	0.0	0.0	0.0	0.0	0.0	0.0	3.0140945087400085e-07	0.0	0.0	0.0	0.0	0.0	0.0
CTGAGGCAATACTTCGAATAATGTACGCCAAAATTGGCAACCCCATTTTACG	0.0	0.0	0.0	0.0	0.0	0.0	3.0140945087400085e-07	0.0	0.0	0.0	0.0	0.0	0.0
CTCCAAACATGGAAAATTCTTTAGGGACTACAAAGAACAAGAATCTTGCCTT	0.0	0.0	0.0	0.0	0.0	0.0	3.0140945087400085e-07	1.637730963055932e-07	0.0	0.0	0.0	0.0	0.0
CATAAAACCCTAAACCAGCTTAATGAGTTGGAAGTCTCAAGATTTTTTGTTC	0.0	0.0	0.0	0.0	0.0	0.0	0.0	0.0	0.0	0.0	0.0	2.7363254870123494e-07	0.0
ACTCTAAGTTGAAACTAACTTTGATTGCCAAAATTGGCAACCCCATTTTACG	2.4849243322184522e-06	1.1458617743124446e-06	2.7076645367793927e-06	3.0671058664950447e-06	3.7028802180466056e-06	1.5114696615770776e-06	3.0140945087400085e-07	2.6203695408843706e-06	6.518881451211274e-07	4.815427860394338e-07	0.0	2.7363254870123494e-07	0.0
ACCGAAACCGGGAAGCGCGTTGGGGGGTTGGAAGTCTCAAGATTTTTTGTTC	0.0	0.0	0.0	0.0	0.0	0.0	0.0	0.0	0.0	0.0	0.0	0.0	5.499563884587358e-07
CGTAGATGTTGTAAAGGGGTTGTTTTGTACGAACTAAAAATTATATTTGCCA	0.0	0.0	0.0	0.0	0.0	0.0	3.0140945087400085e-07	1.637730963055932e-07	0.0	0.0	0.0	0.0	0.0
CTTCAAAACGTAAAATCGTTTCGCGCGAGTGAAACAGAAACTTGATTGATTC	3.6813693810558395e-07	1.082202786850567e-06	9.025548455908877e-07	6.57236971390653e-07	5.049382115526546e-07	9.236759042940126e-07	4.219732312240012e-06	3.275461926111864e-07	1.955664435364625e-06	1.1235998340928147e-06	5.890164338529665e-07	1.0945301948049398e-06	1.649869165378553e-06
TGCCTAATCTGAAAGTTTTTTGAAATAGCCGAATGGATAACTAATTTAGGTG	0.0	0.0	0.0	0.0	0.0	0.0	3.0140945087400085e-07	0.0	0.0	0.0	0.0	0.0	0.0
ATAATAATATAAAAAGTGATTCTCATGCCAAAATTGGCAACCCCATTTTACG	1.840684690534697e-06	2.419041523554062e-06	1.1487061671165318e-06	1.460526603094782e-06	1.3465018974799407e-06	3.358821470162454e-07	1.2056378035000033e-06	8.188654815279662e-07	0.0	0.0	2.9450821692708195e-07	0.0	0.0
AGTGGTATCGATAATGAGTTTGCCGTGACGAAACGCTAAACCACATTCTGTC	0.0	0.0	0.0	0.0	0.0	0.0	3.0140945087400085e-07	0.0	0.0	0.0	0.0	0.0	0.0
GTCTTAAAAGTCAACGCCATTTTTATGCCAAAATTGGCAACCCCATTTTACG	0.0	0.0	0.0	0.0	0.0	0.0	3.0140945087400085e-07	0.0	0.0	0.0	0.0	0.0	0.0
GTAATAGAAGTGAATTCAGTTAAAACGTACGAACTAAAAATTATATTTGCCA	0.0	0.0	0.0	0.0	0.0	0.0	3.0140945087400085e-07	0.0	0.0	0.0	0.0	0.0	0.0
CAGTCAATTTATAAGGTATTTTAAATGTACGAACTAAAAATTATATTTGCCA	3.6813693810558395e-07	4.45612912233144e-07	4.102522025409456e-07	5.842106412365802e-07	1.0940327916976397e-06	1.1755875145555344e-06	6.028189017480017e-07	3.275461926111864e-07	0.0	0.0	0.0	0.0	0.0
ATTAAAACTGTTAAGAGTTTTTCTGAGTACGAACTAAAAATTATATTTGCCA	0.0	0.0	0.0	0.0	0.0	0.0	0.0	0.0	3.2594407255994253e-07	0.0	0.0	0.0	0.0
TTATAAAGCTTGAAGTTTTTTGATAGAGCCGAATGGATAACTAATTTAGGTG	0.0	0.0	0.0	0.0	0.0	0.0	3.0140945087400085e-07	0.0	0.0	0.0	0.0	0.0	0.0
TAGCAAACCAAGAATACCTTTAACGCGCCAAAATTGGCAACCCCATTTTACG	0.0	0.0	0.0	0.0	0.0	0.0	3.0140945087400085e-07	0.0	0.0	0.0	0.0	0.0	0.0
AGTTGAATAACTAAACATGTTTCGACGTACGAACTAAAAATTATATTTGCCA	1.932718925051266e-06	2.546359498475109e-06	2.2153618937200294e-06	1.3875002729353787e-06	1.3465018974799407e-06	3.6107330804253e-06	6.028189017480017e-07	3.1116888298049907e-06	3.2594407255994253e-07	0.0	0.0	0.0	0.0
TTTGTAAACGTTAATTCGATTCTTTGGTTGGAAGTCTCAAGATTTTTTGTTC	0.0	0.0	0.0	0.0	0.0	0.0	0.0	0.0	0.0	0.0	0.0	0.0	5.499563884587358e-07
TGACTAAAGAGCAATTAGTTTCATAAGCCAAAATTGGCAACCCCATTTTACG	0.0	0.0	0.0	0.0	0.0	0.0	0.0	0.0	0.0	0.0	2.9450821692708195e-07	0.0	0.0
ATATGAATAAGCAATCGTCTTTACAGGTACGAACTAAAAATTATATTTGCCA	0.0	0.0	0.0	0.0	4.2078184296032434e-07	0.0	0.0	1.637730963055932e-07	0.0	0.0	0.0	0.0	0.0
TGTAAAAAACATAATTGCTTTCTCGTGCCAAAATTGGCAACCCCATTTTACG	6.442396416851108e-07	1.2731797492362e-07	0.0	0.0	0.0	0.0	0.0	0.0	0.0	0.0	0.0	0.0	0.0
CGTATAAGTATAACAGTTTTTTAAAAGTACGAACTAAAAATTATATTTGCCA	0.0	0.0	0.0	0.0	0.0	0.0	3.0140945087400085e-07	0.0	0.0	0.0	0.0	0.0	0.0
TTTGTAATAGGAAAGCTTATTTTTTAGCCAAAATTGGCAACCCCATTTTACG	0.0	0.0	0.0	0.0	0.0	0.0	3.0140945087400085e-07	0.0	0.0	0.0	0.0	0.0	0.0
GTCACAAAGAGCAAGAGAGTTTGCTCGCCAAAATTGGCAACCCCATTTTACG	0.0	0.0	0.0	0.0	0.0	0.0	0.0	0.0	0.0	0.0	0.0	2.7363254870123494e-07	0.0
GCACAAAAAAGGAAACATTTTCGGCCGCCAAAATTGGCAACCCCATTTTACG	3.6813693810558395e-07	0.0	1.6410088101664741e-07	0.0	8.415636859206486e-08	0.0	0.0	0.0	0.0	0.0	0.0	0.0	0.0
TATTTATGCGTTAAACGAGTTAACACGCCAAAATTGGCAACCCCATTTTACG	0.0	0.0	0.0	0.0	0.0	0.0	3.0140945087400085e-07	0.0	0.0	0.0	0.0	0.0	0.0
CACACAATAGACACGGTTTTTACCGCGCCAAAATTGGCAACCCCATTTTACG	0.0	0.0	0.0	0.0	0.0	0.0	0.0	0.0	0.0	0.0	0.0	2.7363254870123494e-07	1.8331879615330288e-07
CTATAACCATTTTGAAATTTAAATTCGTACGAACTAAAAATTATATTTGCCA	0.0	0.0	0.0	0.0	0.0	0.0	3.0140945087400085e-07	0.0	0.0	0.0	0.0	0.0	0.0
ATATTAAAGCTCAACAAAGTTTCGAGGTACGAACTAAAAATTATATTTGCCA	3.6813693810558395e-07	7.002488620793005e-07	5.74353083557593e-07	1.2414476126272332e-06	1.8514401090233028e-06	1.679410735081227e-06	0.0	3.1116888298049907e-06	0.0	0.0	0.0	0.0	0.0
AACGCAAACGCGAAGGAATTTGCCCTGTACGAACTAAAAATTATATTTGCCA	0.0	3.8195392477126627e-07	8.205044050832371e-08	2.19078990463551e-07	1.6831273718466073e-07	1.679410735081227e-07	0.0	4.913192889167797e-07	0.0	0.0	0.0	0.0	0.0
GGATTAAAAGAGAAGGGAATTGAGGCGCCAAAATTGGCAACCCCATTTTACG	0.0	2.5463594984751086e-07	1.6410088101664741e-07	3.651316507730292e-07	1.6831273718466073e-07	7.557348307858898e-07	0.0	4.913192889167797e-07	3.2594407255994253e-07	0.0	0.0	0.0	0.0
TTTCTAAATCTTAATCCAATTTCTAAGTACGAACTAAAAATTATATTTGCCA	1.4725477524277577e-06	9.548848119268114e-07	9.846052860998844e-07	1.2414476126272332e-06	6.732509487373154e-07	8.39705367539289e-07	3.0140945087400085e-07	1.3101847704421853e-06	9.45237810424579e-06	1.6693483249339753e-05	8.687992399326766e-06	8.893057832793043e-06	7.149433049954183e-06
AGGACAAACGGCAAACAAATTCCATTACTACAAAGAACAAGAATCTTGCCTT	1.380513517897634e-06	1.3368387366980777e-06	1.1487061671165318e-06	9.493422920082767e-07	1.17818916028997e-06	1.2595580513089336e-06	0.0	1.3101847704421853e-06	1.4667483265172568e-06	4.815427860394338e-07	4.4176232539002423e-07	0.0	5.499563884587358e-07
ATGCAAAGGGGGAAGCTGCTTGACAAGTACGAACTAAAAATTATATTTGCCA	0.0	0.0	0.0	0.0	0.0	0.0	3.0140945087400085e-07	0.0	0.0	0.0	0.0	0.0	0.0
GGTTCAAACCTTAAGCATGTTAATTGCATTCAAACACGAATCGCTTTCTTAG	0.0	0.0	0.0	0.0	0.0	0.0	3.0140945087400085e-07	0.0	0.0	0.0	0.0	0.0	0.0
CACATAAATTGATAATGGGTTTTGATCATTCAAACACGAATCGCTTTCTTAG	0.0	0.0	0.0	0.0	0.0	0.0	3.0140945087400085e-07	0.0	0.0	0.0	0.0	0.0	0.0
GCTCAAACAGTCAAAAGTCTTTGTATGCCAAAATTGGCAACCCCATTTTACG	0.0	0.0	0.0	0.0	0.0	0.0	3.0140945087400085e-07	0.0	0.0	0.0	0.0	0.0	0.0
TGCCTAATAAATGAGAAGATTGCGGTGTACGAACTAAAAATTATATTTGCCA	0.0	0.0	0.0	0.0	0.0	0.0	3.0140945087400085e-07	0.0	0.0	0.0	0.0	0.0	0.0
AGGACAACCAGTAATGATGTTTCAGTGCCAAAATTGGCAACCCCATTTTACG	1.2884792833702215e-06	3.182949373093886e-07	0.0	0.0	8.415636859206486e-08	0.0	0.0	0.0	0.0	0.0	0.0	0.0	0.0
CATTGAAAGCCTAATCGGCTTGTTAAGCCAAAATTGGCAACCCCATTTTACG	6.442396416851108e-07	1.9097696238563313e-07	2.461513215242982e-07	2.19078990463551e-07	1.6831273718466073e-07	0.0	0.0	0.0	0.0	0.0	0.0	0.0	0.0
TTTTTTAAAATGCCCCATTTTGATTAGACGAAACGCTAAACCACATTCTGTC	0.0	0.0	0.0	0.0	0.0	0.0	3.0140945087400085e-07	0.0	0.0	0.0	0.0	0.0	0.0
CACACAACCAAAAAGGTTTTTGTATAGTACGAACTAAAAATTATATTTGCCA	0.0	0.0	0.0	0.0	0.0	0.0	0.0	3.275461926111864e-07	0.0	0.0	0.0	0.0	0.0
CTTTCAAATTGGAAGGGGATTGCTTAAGCCGAATGGATAACTAATTTAGGTG	0.0	0.0	4.923026430499422e-07	0.0	1.6831273718466073e-07	6.717642940311664e-07	6.028189017480017e-07	1.637730963055932e-07	8.148601814010988e-07	0.0	0.0	0.0	0.0
CAATTAAACAATAAGTAGGTTCGCTTGTACGAACTAAAAATTATATTTGCCA	0.0	0.0	0.0	0.0	0.0	0.0	3.0140945087400085e-07	0.0	0.0	0.0	0.0	0.0	0.0
GATTAAAAATGGATTGGATTTTGTGCGCCAAAATTGGCAACCCCATTTTACG	0.0	0.0	0.0	0.0	0.0	0.0	0.0	0.0	0.0	0.0	2.9450821692708195e-07	0.0	0.0
TCTGCAAATGATAACTATATATTAAGGTACGAACTAAAAATTATATTTGCCA	0.0	0.0	0.0	0.0	0.0	0.0	3.0140945087400085e-07	0.0	0.0	0.0	0.0	0.0	0.0
TTTACAACAATTAATTTCTTTTATTTAGCCGAATGGATAACTAATTTAGGTG	0.0	0.0	0.0	0.0	0.0	0.0	3.0140945087400085e-07	0.0	0.0	0.0	0.0	0.0	0.0
AGGTTAAGAAGCAAGTTCTTTAATAGGCCAAAATTGGCAACCCCATTTTACG	1.2884792833702215e-06	1.082202786850567e-06	8.205044050832371e-08	1.2414476126272332e-06	8.415636859206487e-07	6.717642940311664e-07	0.0	1.1464116741391526e-06	1.6297203627997127e-07	0.0	0.0	0.0	0.0
TTAAAAACCACAAAAGACTATTTTCTCATTCAAACACGAATCGCTTTCTTAG	0.0	0.0	0.0	2.9210532061762376e-07	0.0	0.0	0.0	0.0	0.0	0.0	0.0	1.368162743500355e-07	0.0
TTGGGAAAAGGCAAACTGATTTTTCGGCCAAAATTGGCAACCCCATTTTACG	0.0	0.0	0.0	0.0	0.0	0.0	3.0140945087400085e-07	0.0	0.0	0.0	0.0	0.0	0.0
AACATAAGCGGAAAGTTTGTTAACGAGCCAAAATTGGCAACCCCATTTTACG	0.0	0.0	0.0	0.0	0.0	0.0	3.0140945087400085e-07	0.0	0.0	0.0	0.0	0.0	0.0
TACACAACACACAAATGGATTATTGGGTACGAACTAAAAATTATATTTGCCA	2.761027035795268e-07	0.0	0.0	0.0	8.415636859206486e-08	0.0	0.0	0.0	0.0	0.0	0.0	0.0	0.0
ACTCCAACTAGCAAGTTGTTTCAAATGTACGAACTAAAAATTATATTTGCCA	0.0	0.0	0.0	0.0	0.0	0.0	3.0140945087400085e-07	0.0	0.0	0.0	0.0	0.0	0.0
TGTGTAAATTTTAATTTTTTTCGCCAGCCAAAATTGGCAACCCCATTTTACG	0.0	0.0	0.0	0.0	0.0	0.0	0.0	0.0	3.2594407255994253e-07	0.0	1.472541084629423e-07	0.0	1.8331879615330288e-07
GATATAAAACATAACTGAATTTGGTTAGCCGAATGGATAACTAATTTAGGTG	4.6017117263164103e-07	3.8195392477126627e-07	1.3948574886435216e-06	8.032896317001313e-07	1.0940327916976397e-06	5.038232205230437e-07	3.0140945087400085e-07	1.4739578667490588e-06	0.0	0.0	0.0	0.0	0.0
GCACGAAAAGAGAAACTTTTTTAAACGTACGAACTAAAAATTATATTTGCCA	0.0	0.0	0.0	0.0	3.3662547436799395e-07	8.397053675392891e-08	6.028189017480017e-07	0.0	0.0	0.0	0.0	0.0	0.0
GAAGTAAAGTTAAACGCCCTTTAAAGGTACGAACTAAAAATTATATTTGCCA	0.0	0.0	0.0	0.0	0.0	0.0	3.0140945087400085e-07	0.0	0.0	0.0	0.0	0.0	0.0
TGTGGAATTGTAAACCCATTTTTATTGACGAAACGCTAAACCACATTCTGTC	3.6813693810558395e-07	0.0	1.6410088101664741e-07	3.651316507730292e-07	0.0	8.397053675392891e-08	0.0	0.0	0.0	0.0	0.0	0.0	0.0
TTTAAAAACGGCAACATTATTAGTTAGCCAAAATTGGCAACCCCATTTTACG	0.0	0.0	0.0	0.0	0.0	0.0	0.0	0.0	0.0	0.0	2.9450821692708195e-07	0.0	0.0
GGATAAATCGGAAGTCAAATCTTTTAGCCAAAATTGGCAACCCCATTTTACG	0.0	0.0	0.0	0.0	0.0	0.0	3.0140945087400085e-07	1.637730963055932e-07	0.0	0.0	0.0	0.0	0.0
TCAAGAAGTCTAAATACTGTTGTATCGCCAAAATTGGCAACCCCATTTTACG	0.0	0.0	2.461513215242982e-07	0.0	0.0	8.397053675392891e-08	0.0	0.0	0.0	0.0	0.0	0.0	0.0
TGACTAACCGGTAATAGGATTGAAATGCCAAAATTGGCAACCCCATTTTACG	0.0	0.0	0.0	0.0	0.0	0.0	6.028189017480017e-07	0.0	0.0	0.0	0.0	0.0	0.0
CGCGGAGGCGCAAAGGGGCTTCAGTAGTACGAACTAAAAATTATATTTGCCA	0.0	0.0	0.0	0.0	0.0	0.0	0.0	0.0	3.2594407255994253e-07	0.0	0.0	0.0	0.0
ATTGGAAACAGGAAGCAAATTGATCCAGCCGAATGGATAACTAATTTAGGTG	2.761027035795268e-07	2.5463594984751086e-07	7.384539645742404e-07	5.842106412365802e-07	3.3662547436799395e-07	7.557348307858898e-07	0.0	1.1464116741391526e-06	0.0	0.0	0.0	0.0	0.0
TCATGAATTCACAACATTTTTATGGTGTACGAACTAAAAATTATATTTGCCA	0.0	0.0	0.0	0.0	0.0	0.0	3.0140945087400085e-07	0.0	0.0	0.0	1.472541084629423e-07	0.0	0.0
CACGCAATCTCTAAATCTGTTAGAGTAGCCGAATGGATAACTAATTTAGGTG	0.0	5.092718996936673e-07	3.2820176203329483e-07	0.0	8.415636859206486e-08	1.679410735081227e-07	0.0	0.0	0.0	0.0	0.0	0.0	0.0
CAAGAAATTTAAAAGGGGTTGTGGGAAGCCGAATGGATAACTAATTTAGGTG	0.0	0.0	0.0	0.0	0.0	0.0	3.0140945087400085e-07	0.0	0.0	0.0	0.0	0.0	0.0
ATAGTAACCGCGAATATAATTAATAGGTACGAACTAAAAATTATATTTGCCA	0.0	0.0	0.0	0.0	0.0	0.0	0.0	3.275461926111864e-07	1.6297203627997127e-07	1.6051426201274337e-07	0.0	1.368162743500355e-07	0.0
ATTAAAATTTGCAAGGCGTTTCAACTAGCCGAATGGATAACTAATTTAGGTG	4.6017117263164103e-07	2.5463594984751086e-07	1.6410088101664741e-07	0.0	0.0	0.0	0.0	0.0	0.0	0.0	0.0	0.0	0.0
TTGTCAAGATTAAAGTAGTTTAAAAGGTTGGAAGTCTCAAGATTTTTTGTTC	0.0	0.0	0.0	0.0	0.0	0.0	0.0	0.0	0.0	0.0	0.0	0.0	5.499563884587358e-07
ACTCGAAGTATTAAGATCGTTGTTTTAGCCGAATGGATAACTAATTTAGGTG	0.0	0.0	0.0	0.0	0.0	0.0	0.0	0.0	0.0	0.0	2.9450821692708195e-07	0.0	0.0
AGGACAATTCAGAAATTCTTTGTAAAGACGAAACGCTAAACCACATTCTGTC	0.0	0.0	2.461513215242982e-07	0.0	0.0	0.0	0.0	0.0	0.0	0.0	0.0	0.0	0.0
AAGGTAACTCTTAATCTCGTTGCGCAGTACGAACTAAAAATTATATTTGCCA	0.0	0.0	0.0	0.0	0.0	0.0	0.0	0.0	3.2594407255994253e-07	0.0	0.0	0.0	0.0
TATTTAACATAGAATCCTCTTGAGACGCCAAAATTGGCAACCCCATTTTACG	0.0	0.0	0.0	0.0	0.0	0.0	3.0140945087400085e-07	0.0	0.0	0.0	0.0	0.0	0.0
ATGCCAATCCGTAACAAACTTGTGGTGTACGAACTAAAAATTATATTTGCCA	0.0	0.0	0.0	0.0	0.0	0.0	3.0140945087400085e-07	1.637730963055932e-07	1.6297203627997127e-07	1.6051426201274337e-07	0.0	0.0	1.8331879615330288e-07
CACTTAATATGAAACATCCTTTTGATGTTGGAAGTCTCAAGATTTTTTGTTC	0.0	0.0	0.0	0.0	0.0	0.0	0.0	0.0	0.0	0.0	0.0	0.0	3.666375923054329e-07
TTGTCAATGATCAAAGTCCTTGTATTAGCCGAATGGATAACTAATTTAGGTG	8.283081107372249e-07	3.8195392477126627e-07	6.564035240665897e-07	9.493422920082767e-07	8.415636859206487e-07	1.4274991248183807e-06	3.0140945087400085e-07	1.6377309630559323e-06	1.6297203627997127e-07	3.210285240266904e-07	5.890164338529665e-07	2.7363254870123494e-07	1.8331879615330288e-07
AAAGAAACACAAAAAGGTTTTTTGTAACTACAAAGAACAAGAATCTTGCCTT	1.5645819869443266e-06	1.6551336740006944e-06	2.379462774735331e-06	2.4098688951003937e-06	2.0197528462132735e-06	1.0916169778008107e-06	9.042283526230027e-07	8.188654815279662e-07	1.6297203627997127e-07	0.0	1.472541084629423e-07	4.104488230512704e-07	1.8331879615330288e-07
CGAGTAAGGACCAAGACAATTTGGAAGTACGAACTAAAAATTATATTTGCCA	0.0	0.0	0.0	0.0	0.0	0.0	3.0140945087400085e-07	0.0	0.0	0.0	0.0	0.0	0.0
TCCCTAATCACTAATTACATTCGCACCAGATAAATAACAAATCAATTTACTC	0.0	0.0	0.0	0.0	0.0	0.0	0.0	0.0	0.0	0.0	0.0	0.0	3.666375923054329e-07
ACCATAAACGCGAACACCGTTTGTGCAGCCGAATGGATAACTAATTTAGGTG	2.761027035795268e-07	3.8195392477126627e-07	4.923026430499422e-07	2.9210532061762376e-07	5.89094580144985e-07	1.679410735081227e-07	3.0140945087400085e-07	1.637730963055932e-07	0.0	0.0	0.0	0.0	0.0
TTCAGAAGTCTCAAAAGCTTTCCGAGAGCCGAATGGATAACTAATTTAGGTG	0.0	0.0	0.0	0.0	0.0	2.5191161026152185e-07	0.0	6.550923852223728e-07	9.7783221768107e-07	6.420570480533808e-07	1.472541084629423e-07	0.0	0.0
GGTGCAACAGTGAAGGTGGTTAGGACGTACGAACTAAAAATTATATTTGCCA	1.0123765797906946e-06	1.2095207617743222e-06	1.2307566076241826e-06	1.314473942781306e-06	7.574073173283182e-07	1.1755875145555344e-06	0.0	1.6377309630559323e-06	1.6297203627997127e-07	0.0	0.0	0.0	0.0
AAGATAAATATAAATGTCATTAACCTGCCAAAATTGGCAACCCCATTTTACG	0.0	0.0	0.0	0.0	0.0	0.0	3.0140945087400085e-07	0.0	0.0	0.0	0.0	0.0	0.0
GGCGGAACATCGAAGTCCTTTAGGAAGTACGAACTAAAAATTATATTTGCCA	5.522054071590536e-07	8.912258244649336e-07	3.2820176203329483e-07	8.032896317001313e-07	5.89094580144985e-07	8.39705367539289e-07	0.0	8.188654815279662e-07	0.0	0.0	0.0	0.0	0.0
GTAGCAACAACTAACTTGTTTGTTTTGTACGAACTAAAAATTATATTTGCCA	0.0	0.0	0.0	0.0	0.0	0.0	0.0	0.0	0.0	0.0	0.0	2.7363254870123494e-07	0.0
AAAAAAATACACAACGCGTTTCACGAGTACGAACTAAAAATTATATTTGCCA	0.0	0.0	0.0	0.0	0.0	0.0	3.0140945087400085e-07	0.0	0.0	0.0	0.0	0.0	0.0
GTTAAAATTCCGCAGAGGTTTAGCTCGCCAAAATTGGCAACCCCATTTTACG	0.0	0.0	0.0	0.0	0.0	0.0	0.0	0.0	0.0	3.210285240266904e-07	2.9450821692708195e-07	0.0	0.0
ATAAGAATCAAGAAGGATCTTTAAGCTACATAACAAAAAAATCGATTGACAC	0.0	0.0	0.0	0.0	0.0	0.0	0.0	0.0	0.0	0.0	0.0	0.0	3.666375923054329e-07
GCAATAAGTGTTAAGTAGTTTCAGTAAGCCGAATGGATAACTAATTTAGGTG	0.0	0.0	0.0	0.0	0.0	0.0	3.0140945087400085e-07	0.0	0.0	0.0	0.0	0.0	0.0
GGTTCAATTCAAAACGTGGTTATGAAAGTCGAAATATCAATGGAGTTGTATT	0.0	0.0	0.0	0.0	0.0	2.5191161026152185e-07	0.0	0.0	0.0	0.0	0.0	0.0	0.0
ATACTAAATATAAAAGACTTTAAGAAGCCAAAATTGGCAACCCCATTTTACG	0.0	0.0	0.0	0.0	0.0	0.0	3.0140945087400085e-07	0.0	0.0	0.0	0.0	0.0	0.0
CAAAAAAACCCGAACTAAATTTCATAGTACGAACTAAAAATTATATTTGCCA	0.0	0.0	2.461513215242982e-07	7.302633015447258e-08	8.415636859206486e-08	8.397053675392891e-08	0.0	3.275461926111864e-07	0.0	0.0	0.0	0.0	0.0
GTCTGAAGGATTAAGGACGTTGTGCTGTACGAACTAAAAATTATATTTGCCA	0.0	0.0	0.0	0.0	0.0	2.5191161026152185e-07	0.0	0.0	0.0	0.0	0.0	0.0	0.0
AAGCAAATAAACAATTGAATTATCTGGTACGAACTAAAAATTATATTTGCCA	0.0	0.0	0.0	0.0	0.0	0.0	0.0	0.0	0.0	0.0	2.9450821692708195e-07	0.0	0.0
ATTATAAATACTAAATTAGTTGATCGGTACGAACTAAAAATTATATTTGCCA	0.0	0.0	0.0	0.0	0.0	0.0	3.0140945087400085e-07	0.0	0.0	0.0	0.0	0.0	0.0
AGACCATGTGAAAAGTGTATTTCTGCGTACGAACTAAAAATTATATTTGCCA	0.0	0.0	0.0	0.0	0.0	0.0	0.0	0.0	0.0	4.815427860394338e-07	1.472541084629423e-07	5.472650974024699e-07	1.8331879615330288e-07
TCAAAAAACGTGAATCGAGTTTTCACGCCAAAATTGGCAACCCCATTTTACG	0.0	0.0	0.0	0.0	0.0	0.0	3.0140945087400085e-07	4.913192889167797e-07	0.0	0.0	1.472541084629423e-07	0.0	1.8331879615330288e-07
CGGCAAAGGCGTAACCGCTTTCAGGAAGCCGAATGGATAACTAATTTAGGTG	0.0	3.182949373093886e-07	5.74353083557593e-07	1.460526603094782e-07	3.3662547436799395e-07	0.0	0.0	0.0	0.0	0.0	0.0	0.0	0.0
TCTAGAATAGACAAGTGCGTTCCAGTGCCAAAATTGGCAACCCCATTTTACG	2.761027035795268e-07	0.0	0.0	0.0	0.0	0.0	0.0	0.0	0.0	0.0	0.0	0.0	0.0
AATATAAGCGGCAATAGATTTACAGAGCCAAAATTGGCAACCCCATTTTACG	0.0	0.0	0.0	0.0	0.0	0.0	3.0140945087400085e-07	0.0	0.0	0.0	0.0	0.0	0.0
ACAAAAAGCATGAAGGGAGTTGGAACAGCCGAATGGATAACTAATTTAGGTG	2.4849243322184522e-06	2.928313423238249e-06	2.29741233422768e-06	4.965790450506268e-06	3.2820983750982287e-06	3.0229393231409106e-06	3.0140945087400087e-06	4.258100503940303e-06	2.9334966530469375e-06	3.210285240266904e-06	2.208811626950121e-06	2.736325487012349e-06	3.1164195346026308e-06
CTGACAAAAAAGAATAGCCTTACGATAGCCGAATGGATAACTAATTTAGGTG	0.0	0.0	0.0	0.0	0.0	0.0	3.0140945087400085e-07	0.0	0.0	0.0	0.0	0.0	0.0
TCCTGAACTCGAAAGCCAATTTATACGTACGAACTAAAAATTATATTTGCCA	2.761027035795268e-07	5.729308871555451e-07	8.20504405083237e-07	0.0	8.415636859206486e-08	3.358821470162454e-07	0.0	0.0	0.0	0.0	0.0	0.0	0.0
TATTAAATCTTTAATCATGTTGGTTGAGCCGAATGGATAACTAATTTAGGTG	2.761027035795268e-07	7.639078495411782e-07	4.923026430499422e-07	6.57236971390653e-07	5.89094580144985e-07	5.038232205230437e-07	0.0	1.1464116741391526e-06	0.0	0.0	0.0	0.0	0.0
CGGATAAACGCGAATGCGTTTTGAGTGTACGAACTAAAAATTATATTTGCCA	0.0	0.0	0.0	0.0	0.0	0.0	3.0140945087400085e-07	3.275461926111864e-07	0.0	0.0	0.0	0.0	0.0
TTTTGAATTGACAATAGTTTTGAAAGAGCCGAATGGATAACTAATTTAGGTG	1.7486504560045733e-06	2.2280645611589483e-06	2.5435636557640907e-06	1.9717109141706264e-06	2.5246910577566357e-06	2.0992634188482226e-06	9.042283526230027e-07	1.8015040593628058e-06	0.0	0.0	0.0	0.0	0.0
TCTAGAAAAGACAATGACATTGAACTGCCAAAATTGGCAACCCCATTTTACG	0.0	0.0	0.0	0.0	0.0	0.0	0.0	0.0	0.0	3.210285240266904e-07	0.0	1.368162743500355e-07	0.0
ATGTTAAAACTCAATGTTTTTGTATGGTACGAACTAAAAATTATATTTGCCA	0.0	0.0	0.0	0.0	0.0	0.0	3.0140945087400085e-07	0.0	0.0	0.0	0.0	0.0	0.0
GGACTAATGTGTAATATGTTTGTCTCGCCAAAATTGGCAACCCCATTTTACG	0.0	0.0	0.0	0.0	0.0	0.0	3.0140945087400085e-07	0.0	0.0	0.0	0.0	0.0	0.0
ATCTTAACTGTTAACTATTTTCTACTGTACGAACTAAAAATTATATTTGCCA	0.0	0.0	0.0	0.0	0.0	0.0	3.0140945087400085e-07	0.0	0.0	0.0	0.0	0.0	0.0
CTCTCAAAACTGAACGACTTTAATCTGCCAAAATTGGCAACCCCATTTTACG	0.0	0.0	0.0	0.0	0.0	0.0	3.0140945087400085e-07	0.0	0.0	0.0	0.0	0.0	0.0
CCACAAAAGTAGAAAACCGTTACGATGCCAAAATTGGCAACCCCATTTTACG	0.0	0.0	0.0	0.0	0.0	0.0	3.0140945087400085e-07	1.637730963055932e-07	0.0	0.0	0.0	0.0	0.0
ACATTAAATTTCAAGCTTTTTCTAGTACTACAAAGAACAAGAATCTTGCCTT	2.761027035795268e-07	1.2731797492362e-07	0.0	0.0	0.0	0.0	0.0	0.0	0.0	0.0	0.0	1.368162743500355e-07	0.0
CCATTAAATCATTAAAGCATTATTTCGCCAAAATTGGCAACCCCATTTTACG	0.0	0.0	0.0	0.0	0.0	0.0	0.0	0.0	0.0	0.0	2.9450821692708195e-07	1.368162743500355e-07	0.0
TGATTAATAGGAAAATTCGTTATCGCAGTCGAAATATCAATGGAGTTGTATT	0.0	0.0	0.0	0.0	0.0	0.0	3.0140945087400085e-07	0.0	0.0	0.0	0.0	0.0	0.0
GTAGTAAATCGTAATGCGGTGCATCAAGCCGAATGGATAACTAATTTAGGTG	0.0	0.0	0.0	0.0	0.0	0.0	0.0	0.0	0.0	0.0	2.9450821692708195e-07	5.472650974024699e-07	0.0
GGCAAAATGAGAAATTAAGTTAGCGGACTACAAAGAACAAGAATCTTGCCTT	0.0	0.0	0.0	0.0	0.0	0.0	3.0140945087400085e-07	0.0	0.0	0.0	0.0	0.0	0.0
TAGGTAATGTAAAACTTTCTTGGAAAAGCCGAATGGATAACTAATTTAGGTG	0.0	0.0	0.0	0.0	0.0	2.5191161026152185e-07	0.0	0.0	0.0	0.0	0.0	0.0	0.0
CATCACACAGGGAAGTCGTTTGTGGGGTACGAACTAAAAATTATATTTGCCA	0.0	0.0	0.0	0.0	0.0	0.0	3.0140945087400085e-07	0.0	0.0	0.0	0.0	0.0	0.0
TTATGAATCTCCAATTTATTTCTACTGTACGAACTAAAAATTATATTTGCCA	4.325609022739595e-06	3.94685722263371e-06	3.6102193823635507e-06	4.23552714896554e-06	2.608847426351621e-06	4.282497374455142e-06	2.109866156120006e-06	2.4565964445903004e-06	1.6297203627997127e-07	0.0	0.0	0.0	0.0
GAAGTTTCAAGAATTTAGTTCCACACGCCAAAATTGGCAACCCCATTTTACG	0.0	0.0	0.0	0.0	0.0	0.0	3.0140945087400085e-07	0.0	0.0	0.0	0.0	0.0	0.0
TTGGGAATTATTAAAACCATTACAATAGCCGAATGGATAACTAATTTAGGTG	0.0	0.0	0.0	0.0	0.0	0.0	0.0	3.275461926111864e-07	0.0	0.0	0.0	0.0	0.0
CGTCGAACCAGCAAGTCCGTTTAGACGCCAAAATTGGCAACCCCATTTTACG	4.325609022739595e-06	1.846110636395808e-06	3.5281689418559004e-06	3.0671058664950447e-06	4.7969130097548654e-06	4.450438447959291e-06	2.109866156120006e-06	3.7667812150324856e-06	1.727503584574156e-05	1.3964740795121913e-05	1.7523238907139224e-05	1.587068782463671e-05	1.5032141284573182e-05
TACTAAAACGTTAAGTAATTTAAGGAGTACGAACTAAAAATTATATTTGCCA	0.0	0.0	0.0	0.0	0.0	0.0	0.0	0.0	0.0	0.0	0.0	2.7363254870123494e-07	1.8331879615330288e-07
CAAATAAGAAGGAAAATTCTTAAATCAGCCGAATGGATAACTAATTTAGGTG	0.0	4.45612912233144e-07	2.461513215242982e-07	3.651316507730292e-07	0.0	3.358821470162454e-07	0.0	0.0	0.0	0.0	0.0	0.0	0.0
CGTTGAATCTTTAACCTAGTTTTGTCGAGTGAAACAGAAACTTGATTGATTC	0.0	0.0	0.0	0.0	0.0	0.0	3.0140945087400085e-07	0.0	0.0	0.0	0.0	0.0	0.0
CCACAAATTCATAAGTTTCTTATATAGCCAAAATTGGCAACCCCATTTTACG	5.522054071590536e-07	3.8195392477126627e-07	5.74353083557593e-07	2.9210532061762376e-07	5.89094580144985e-07	7.557348307858898e-07	0.0	3.275461926111864e-07	3.2594407255994253e-07	0.0	0.0	0.0	0.0
CAAAGAATATCAAATGGGATTGCTTAGCCAAAATTGGCAACCCCATTTTACG	5.982225244214045e-06	5.538331909173881e-06	5.825581276097039e-06	6.499343383747126e-06	5.638476695664894e-06	4.534408984717988e-06	5.123960664860015e-06	3.930554311339359e-06	2.118636471647081e-06	1.4446283581231159e-06	2.208811626950121e-06	1.5049790178538823e-06	1.8331879615330289e-06
TCATCAAATAAGAATTGACTTTCTTAGTACGAACTAAAAATTATATTTGCCA	2.576958566735021e-06	3.7558802602521396e-06	4.3486733469458665e-06	2.848026876030161e-06	2.35637832057994e-06	3.0229393231409106e-06	0.0	3.7667812150324856e-06	1.3037762902472244e-06	0.0	8.835246507800485e-07	1.368162743500355e-07	1.8331879615330288e-07
AGTATAATGTCTAATAGATTTACAATGACGAAACGCTAAACCACATTCTGTC	0.0	0.0	0.0	0.0	0.0	0.0	3.0140945087400085e-07	3.275461926111864e-07	0.0	0.0	0.0	0.0	0.0
ATATGAACTAGCAATCTTATATTCATACTACAAAGAACAAGAATCTTGCCTT	0.0	0.0	0.0	0.0	0.0	0.0	3.0140945087400085e-07	0.0	0.0	1.6051426201274337e-07	0.0	0.0	0.0
CACTGAAGTTAAAACGATTTTGAGATAGCCGAATGGATAACTAATTTAGGTG	5.522054071590536e-07	1.9097696238563313e-07	1.0666557266075352e-06	7.302633015447258e-08	1.6831273718466073e-07	1.679410735081227e-07	0.0	0.0	0.0	0.0	0.0	0.0	0.0
ACACGAATAACAAACACCTTTATCCAGCCAAAATTGGCAACCCCATTTTACG	1.1688347784851272e-05	1.1458617743124445e-05	1.3292171362347093e-05	1.1976318145342565e-05	1.1024484285571382e-05	1.2259698366081036e-05	1.1754968584100033e-05	1.703240201576121e-05	4.8891610884115615e-06	4.815427860394338e-07	7.362705423159088e-07	1.3681627435003552e-06	7.332751846108658e-07
TCCGGAACAAAGAAGGTGGTTGGACGGTACGAACTAAAAATTATATTTGCCA	0.0	0.0	0.0	0.0	0.0	0.0	0.0	0.0	0.0	0.0	0.0	2.7363254870123494e-07	0.0
TTTAGAACTTAGAAAGCTATTCAAGGAGCCGAATGGATAACTAATTTAGGTG	0.0	0.0	0.0	0.0	0.0	0.0	3.0140945087400085e-07	0.0	0.0	0.0	0.0	0.0	0.0
TCTAGAACGTAAGCGCGTTCGTCCTTGCCAAAATTGGCAACCCCATTTTACG	0.0	0.0	0.0	0.0	0.0	0.0	0.0	0.0	0.0	0.0	2.9450821692708195e-07	0.0	0.0
TGGTGAAATTAAAACGGATTTCTTTAGCCAAAATTGGCAACCCCATTTTACG	0.0	0.0	0.0	0.0	0.0	0.0	0.0	0.0	8.148601814010988e-07	6.420570480533808e-07	5.890164338529665e-07	2.7363254870123494e-07	1.8331879615330288e-07
TTTAGAATTATAAAAAGAATTTGGGTGTACGAACTAAAAATTATATTTGCCA	0.0	0.0	0.0	0.0	0.0	0.0	3.0140945087400085e-07	0.0	0.0	0.0	0.0	0.0	0.0
TTCTAAATAAAAAATTGCTTTAAAATGCCAAAATTGGCAACCCCATTTTACG	0.0	0.0	0.0	0.0	0.0	0.0	3.0140945087400085e-07	0.0	0.0	0.0	0.0	0.0	0.0
GCTTAAACCAGAATGTAATTCTGGTAGTACGAACTAAAAATTATATTTGCCA	0.0	0.0	0.0	0.0	0.0	0.0	0.0	0.0	0.0	0.0	0.0	2.7363254870123494e-07	1.8331879615330288e-07
TCTGCAACACAAAAGTGAGTTACTCTGACGAAACGCTAAACCACATTCTGTC	0.0	0.0	0.0	0.0	0.0	0.0	3.0140945087400085e-07	0.0	0.0	0.0	0.0	0.0	0.0
ACAGAAAACGACAATAAGGTTCAAACAGCCGAATGGATAACTAATTTAGGTG	0.0	0.0	0.0	0.0	0.0	0.0	3.0140945087400085e-07	0.0	0.0	0.0	0.0	0.0	0.0
TTAGAAAGTTACAAGGTCTTTGTGACGTACGAACTAAAAATTATATTTGCCA	0.0	0.0	0.0	0.0	0.0	0.0	3.0140945087400085e-07	0.0	0.0	0.0	1.472541084629423e-07	0.0	0.0
CATTCCACATTTAATTGTTTTTTCAAGCCAAAATTGGCAACCCCATTTTACG	0.0	0.0	0.0	0.0	0.0	0.0	0.0	0.0	0.0	0.0	0.0	4.104488230512704e-07	0.0
AATATAACATTGAACTCAGTTGCAGTAGCCGAATGGATAACTAATTTAGGTG	0.0	0.0	0.0	0.0	0.0	0.0	3.0140945087400085e-07	0.0	0.0	0.0	0.0	0.0	0.0
AAGTCAAATTCTGATACATTTATACTGCCAAAATTGGCAACCCCATTTTACG	0.0	0.0	0.0	0.0	0.0	0.0	3.0140945087400085e-07	0.0	0.0	0.0	0.0	0.0	0.0
GACACAATTGTAAACACAATTACGACAGCCGAATGGATAACTAATTTAGGTG	3.6813693810558395e-07	3.8195392477126627e-07	4.102522025409456e-07	7.302633015447258e-08	0.0	0.0	0.0	0.0	0.0	0.0	0.0	0.0	0.0
GTTTTAAGCCGGAAGCTCGTTTGGTTGTACGAACTAAAAATTATATTTGCCA	0.0	3.8195392477126627e-07	3.2820176203329483e-07	7.302633015447258e-08	2.524691057756636e-07	5.038232205230437e-07	9.042283526230027e-07	3.275461926111864e-07	3.2594407255994253e-07	1.6051426201274337e-07	1.472541084629423e-07	0.0	9.165939807641687e-07
GAGAAAAATTTAAAACTTCTTACCTAGTACGAACTAAAAATTATATTTGCCA	0.0	0.0	0.0	0.0	0.0	0.0	3.0140945087400085e-07	0.0	0.0	0.0	0.0	0.0	0.0
ACTTAACCCCGAAGTTTGTTAAACAAACTACAAAGAACAAGAATCTTGCCTT	0.0	0.0	0.0	0.0	0.0	0.0	3.0140945087400085e-07	0.0	0.0	0.0	0.0	0.0	0.0
AGGGCAAAATAGAATTAGTTTACGCTACTACAAAGAACAAGAATCTTGCCTT	1.1044108143167518e-06	1.2095207617743222e-06	1.0666557266075352e-06	1.6796055935596656e-06	9.257200545129789e-07	2.5191161026152185e-07	0.0	3.275461926111864e-07	0.0	0.0	0.0	0.0	0.0
GGCTTATTTGAAAGGGTATTTACCTGAGCCGAATGGATAACTAATTTAGGTG	0.0	0.0	0.0	0.0	0.0	0.0	3.0140945087400085e-07	0.0	0.0	0.0	0.0	0.0	0.0
AGTAGAATAGGCAATTTGCTTTAATAGTACGAACTAAAAATTATATTTGCCA	1.0123765797906946e-06	9.548848119268114e-07	5.74353083557593e-07	7.302633015447258e-07	1.0098764231053093e-06	4.198526837696445e-07	0.0	4.913192889167797e-07	0.0	0.0	0.0	0.0	0.0
AATTCAATTCACAACGTCATTAGGGGGCCAAAATTGGCAACCCCATTTTACG	2.1167873941115127e-06	2.864654435777725e-06	1.9692105721970774e-06	2.1177635744761067e-06	2.777160163541592e-06	2.351175029111069e-06	6.028189017480017e-07	3.2754619261118647e-06	1.3037762902472244e-06	0.0	0.0	4.104488230512704e-07	3.666375923054329e-07
CTACAAAAGTGGAATGCTCTTAGATTACTACAAAGAACAAGAATCTTGCCTT	0.0	0.0	0.0	0.0	0.0	0.0	0.0	0.0	0.0	6.420570480533808e-07	1.472541084629423e-07	1.368162743500355e-07	0.0
CCTGGAAGCGCGAACGGGATTCACTTGTTGGAAGTCTCAAGATTTTTTGTTC	0.0	0.0	0.0	0.0	0.0	0.0	0.0	0.0	0.0	0.0	0.0	0.0	5.499563884587358e-07
AGTAAAAGAGAGAAGGGCGTTTGGCCGCCAAAATTGGCAACCCCATTTTACG	0.0	0.0	0.0	0.0	0.0	0.0	3.0140945087400085e-07	0.0	0.0	0.0	0.0	0.0	0.0
CGGCCAATCAATAAGGGTATTCGATGGTACGAACTAAAAATTATATTTGCCA	3.6813693810558396e-06	2.991972410698772e-06	3.0358662988099955e-06	4.0164481585006555e-06	2.777160163541592e-06	1.59544019832253e-06	1.8084567052500053e-06	1.9652771556696794e-06	1.6297203627997127e-07	0.0	0.0	0.0	0.0
GGAGTAAGCCACAACAACTTTATCTTAGCCGAATGGATAACTAATTTAGGTG	0.0	0.0	0.0	0.0	0.0	0.0	3.0140945087400085e-07	0.0	0.0	0.0	0.0	0.0	0.0
CAAGTAAGATCCAATAGGCTTGGACCAGCCGAATGGATAACTAATTTAGGTG	0.0	0.0	0.0	0.0	0.0	0.0	3.0140945087400085e-07	0.0	0.0	0.0	0.0	0.0	0.0
GAATTAATCGAGAAAAATTTTTTCTAGTACGAACTAAAAATTATATTTGCCA	0.0	5.092718996936673e-07	3.2820176203329483e-07	5.842106412365802e-07	4.2078184296032434e-07	1.679410735081227e-07	0.0	0.0	0.0	0.0	0.0	0.0	0.0
TTTCTAATCCAGAAAGATTTTCATATGTACGAACTAAAAATTATATTTGCCA	6.442396416851108e-07	1.6551336740006944e-06	2.1333114532123786e-06	8.76315961854204e-07	1.0098764231053093e-06	1.1755875145555344e-06	6.028189017480017e-07	8.188654815279662e-07	3.2594407255994253e-07	1.6051426201274337e-07	1.472541084629423e-07	0.0	1.8331879615330288e-07
TGCCGAATTTCAAAGCTGGTTACTAGCTACGAAGACGCAACCAAATTGGTTA	0.0	0.0	0.0	0.0	0.0	0.0	0.0	0.0	0.0	0.0	0.0	0.0	3.666375923054329e-07
TTCCCAAATTCGAACGCAATTGTGGAGTTGGAAGTCTCAAGATTTTTTGTTC	0.0	0.0	0.0	0.0	0.0	0.0	0.0	0.0	0.0	0.0	0.0	0.0	3.666375923054329e-07
AGTTAAATCGACAATGCGTTTCGCAGGTACGAACTAAAAATTATATTTGCCA	3.4052666774790234e-06	3.0556313981592958e-06	2.051261012704728e-06	3.2861848569599277e-06	4.54444390396991e-06	3.358821470162454e-06	3.6169134104900105e-06	4.421873600247176e-06	0.0	3.210285240266904e-07	0.0	0.0	0.0
AATTAAAACTTTAAGCGTTTTCCTAAAGCCGAATGGATAACTAATTTAGGTG	0.0	0.0	0.0	0.0	0.0	0.0	0.0	0.0	0.0	3.210285240266904e-07	1.472541084629423e-07	0.0	0.0
GGGGTAACAACAAAGAACATTACACTGCCAAAATTGGCAACCCCATTTTACG	0.0	0.0	0.0	0.0	0.0	0.0	3.0140945087400085e-07	0.0	0.0	0.0	0.0	0.0	0.0
TATTTAATCAGAAACAGATTTACCTCGCCAAAATTGGCAACCCCATTTTACG	0.0	0.0	0.0	0.0	0.0	0.0	3.0140945087400085e-07	0.0	0.0	0.0	0.0	0.0	0.0
ATAAAAATCTACAAGGTCCTTTCAATGACGAAACGCTAAACCACATTCTGTC	0.0	0.0	5.74353083557593e-07	0.0	0.0	0.0	0.0	0.0	0.0	0.0	0.0	0.0	0.0
CATAGAATACTAAATCCCATTTCAGAGCCAAAATTGGCAACCCCATTTTACG	0.0	0.0	0.0	0.0	0.0	0.0	0.0	0.0	0.0	0.0	0.0	2.7363254870123494e-07	1.8331879615330288e-07
GACCCAAACCGCAATGGGGTTGGACTGTACGAACTAAAAATTATATTTGCCA	0.0	0.0	0.0	0.0	0.0	2.5191161026152185e-07	3.0140945087400085e-07	1.637730963055932e-07	0.0	1.6051426201274337e-07	1.472541084629423e-07	0.0	1.8331879615330288e-07
TTATAAAACATCAAGACCATTTATAAGCCAAAATTGGCAACCCCATTTTACG	0.0	0.0	0.0	0.0	0.0	0.0	3.0140945087400085e-07	0.0	0.0	0.0	0.0	0.0	0.0
ATCACAACTCGCAAGGCATTTCAGATGTACGAACTAAAAATTATATTTGCCA	0.0	0.0	0.0	0.0	0.0	0.0	3.0140945087400085e-07	0.0	0.0	0.0	0.0	0.0	0.0
AGTCGAATATGGAAGGCGGTTGAGGGACTACAAAGAACAAGAATCTTGCCTT	0.0	0.0	0.0	0.0	0.0	0.0	3.0140945087400085e-07	0.0	0.0	0.0	0.0	0.0	0.0
TCTATAATACCTAACTTATTTACAGAGTACGAACTAAAAATTATATTTGCCA	0.0	0.0	0.0	0.0	0.0	0.0	3.0140945087400085e-07	0.0	0.0	0.0	0.0	0.0	0.0
GCGAGAACTTTAAACCGTGTTTCGCGGTACGAACTAAAAATTATATTTGCCA	1.0123765797906946e-06	9.548848119268114e-07	1.2307566076241826e-06	9.493422920082767e-07	4.2078184296032434e-07	1.2595580513089336e-06	1.2056378035000033e-06	9.826385778335594e-07	1.6297203627997127e-07	0.0	0.0	0.0	0.0
GTGTTAAAATATAAAGAGGTTAGATCAGCCGAATGGATAACTAATTTAGGTG	2.761027035795268e-07	2.5463594984751086e-07	1.6410088101664741e-07	0.0	0.0	8.397053675392891e-08	0.0	0.0	0.0	0.0	0.0	0.0	0.0
AGATGAAAGAGAAAGGCCCTTAGTGGAGCCGAATGGATAACTAATTTAGGTG	0.0	0.0	0.0	0.0	0.0	0.0	0.0	0.0	0.0	3.210285240266904e-07	1.472541084629423e-07	0.0	1.8331879615330288e-07
ACATTAAAGGTCAAGCGGCTTTGAATGCCAAAATTGGCAACCCCATTTTACG	1.0399868501483764e-05	1.0631050906124099e-05	1.3702423564898806e-05	1.1976318145342565e-05	1.3549175343288193e-05	1.830557701236286e-05	1.2659196936700038e-05	1.6377309630559323e-05	5.3780771972465065e-06	2.2471996681808148e-06	1.914303410026631e-06	1.915427840902825e-06	1.4665503692240774e-06
AAACTAACGAGGAAAACGGTTGACGTGTACGAACTAAAAATTATATTTGCCA	0.0	0.0	0.0	0.0	0.0	0.0	3.0140945087400085e-07	0.0	0.0	0.0	0.0	0.0	0.0
AGCAGAACATTCAAGCCTGTTATTCAGCCAAAATTGGCAACCCCATTTTACG	1.4725477524277577e-06	8.912258244649336e-07	1.641008810166474e-06	1.0953949523177551e-06	8.415636859206487e-07	5.877937572777672e-07	1.5070472543700043e-06	4.913192889167797e-07	0.0	1.6051426201274337e-07	0.0	0.0	0.0
CGAAGAATGTCTAAAGAATTTAGATAACTACAAAGAACAAGAATCTTGCCTT	0.0	0.0	0.0	0.0	0.0	0.0	3.0140945087400085e-07	1.637730963055932e-07	0.0	0.0	0.0	0.0	0.0
GCCGGAAATGAGAATTTGATTTGCTGAGCCGAATGGATAACTAATTTAGGTG	6.442396416851108e-07	1.4641567116191244e-06	5.74353083557593e-07	2.0447372443300295e-06	1.3465018974799407e-06	9.236759042940126e-07	9.042283526230027e-07	8.188654815279662e-07	9.7783221768107e-07	0.0	0.0	2.7363254870123494e-07	0.0
GTAGTAACACTAAAGTACCTTTACCAGTACGAACTAAAAATTATATTTGCCA	0.0	0.0	0.0	0.0	0.0	0.0	3.0140945087400085e-07	0.0	0.0	0.0	0.0	0.0	0.0
CATAAAACTCGGAAAATCATTATGTTGCCAAAATTGGCAACCCCATTTTACG	0.0	0.0	0.0	0.0	0.0	0.0	3.0140945087400085e-07	0.0	0.0	0.0	0.0	0.0	0.0
TCAAAAAGGCTGAATGAAGTTTCACCGTACGAACTAAAAATTATATTTGCCA	8.283081107372249e-07	1.1458617743124446e-06	1.0666557266075352e-06	2.9210532061762376e-07	2.524691057756636e-07	1.0916169778008107e-06	3.0140945087400085e-07	8.188654815279662e-07	0.0	0.0	0.0	0.0	0.0
AAACAAAACAGGAATATCGTTTTATCGCCAAAATTGGCAACCCCATTTTACG	0.0	0.0	0.0	0.0	0.0	0.0	0.0	0.0	0.0	0.0	2.9450821692708195e-07	0.0	0.0
TCCTCAAGATATAAAGCTGTTATAAGGCCAAAATTGGCAACCCCATTTTACG	0.0	0.0	0.0	0.0	0.0	0.0	0.0	0.0	0.0	0.0	5.890164338529665e-07	2.7363254870123494e-07	1.8331879615330288e-07
TTGAGAACCTTTAACCGACTTGTAAACATTCAAACACGAATCGCTTTCTTAG	0.0	0.0	0.0	0.0	0.0	0.0	3.0140945087400085e-07	0.0	0.0	0.0	0.0	0.0	0.0
CTTGAAAAATACAATCCCGTTAAGAAGTACGAACTAAAAATTATATTTGCCA	1.5645819869443266e-06	6.365898746174228e-07	1.6410088101664741e-07	3.651316507730292e-07	6.732509487373154e-07	1.0076464410474117e-06	0.0	8.188654815279662e-07	0.0	0.0	0.0	0.0	0.0
ATTTTAAGTTAGAACTTTTTTTAATGGCCAAAATTGGCAACCCCATTTTACG	0.0	0.0	0.0	0.0	0.0	0.0	3.0140945087400085e-07	0.0	0.0	0.0	0.0	0.0	0.0
CACTGAACCGTAAAGTTAATTCTAGTGTACGAACTAAAAATTATATTTGCCA	0.0	0.0	0.0	0.0	0.0	0.0	3.0140945087400085e-07	0.0	0.0	0.0	0.0	0.0	0.0
GGAGTAATGGAAAGAGATTTTTAGAAAGCCGAATGGATAACTAATTTAGGTG	0.0	0.0	0.0	0.0	0.0	0.0	0.0	0.0	0.0	0.0	0.0	6.840813717525053e-07	0.0
TGCCAAAAAGATAACCAACTAGTAACGTACGAACTAAAAATTATATTTGCCA	0.0	0.0	0.0	0.0	0.0	2.5191161026152185e-07	0.0	0.0	0.0	0.0	0.0	0.0	0.0
TTATTAAAGAGCAATGCAATTTTCCTAGCCGAATGGATAACTAATTTAGGTG	0.0	0.0	0.0	0.0	0.0	0.0	3.0140945087400085e-07	1.637730963055932e-07	0.0	0.0	0.0	0.0	0.0
CCAGCAATACTAAATCAAGTTTTGACGCCAAAATTGGCAACCCCATTTTACG	0.0	0.0	0.0	0.0	0.0	0.0	0.0	0.0	0.0	0.0	0.0	0.0	3.666375923054329e-07
AACATAACGATCAAATTATTTCGGGGGTACGAACTAAAAATTATATTTGCCA	0.0	0.0	0.0	0.0	2.524691057756636e-07	1.679410735081227e-07	3.0140945087400085e-07	0.0	0.0	0.0	0.0	0.0	0.0
GAACTAACAGGCAAACAAGTTCACTAGCCAAAATTGGCAACCCCATTTTACG	0.0	0.0	0.0	0.0	0.0	0.0	0.0	0.0	0.0	4.815427860394338e-07	1.472541084629423e-07	1.368162743500355e-07	0.0
GACGTAACGGAAAAATATATTATGCTGTACGAACTAAAAATTATATTTGCCA	0.0	0.0	0.0	0.0	0.0	0.0	3.0140945087400085e-07	0.0	0.0	0.0	0.0	0.0	0.0
CAGTGAATAGTAAATCATTTTGGACACATTCAAACACGAATCGCTTTCTTAG	0.0	0.0	0.0	0.0	0.0	2.5191161026152185e-07	0.0	1.637730963055932e-07	0.0	0.0	0.0	0.0	0.0
TTTATAATGTAAAACCGCATTCATAGAGCCGAATGGATAACTAATTTAGGTG	2.024753159581389e-06	2.1007465862379018e-06	2.1333114532123786e-06	2.0447372443300295e-06	2.1039092148082592e-06	2.267204492352372e-06	2.7126850578700076e-06	1.1464116741391526e-06	6.518881451211274e-07	1.6051426201274337e-07	0.0	0.0	0.0
CGTACAAATACAAATTTTCTTAAAAAGCCAAAATTGGCAACCCCATTTTACG	0.0	0.0	0.0	0.0	0.0	0.0	3.0140945087400085e-07	0.0	0.0	0.0	0.0	0.0	0.0
GGATGAAAAAGAAAGTCAATTTGCAAGTACGAACTAAAAATTATATTTGCCA	6.442396416851108e-07	7.002488620793005e-07	0.0	2.9210532061762376e-07	4.2078184296032434e-07	1.679410735081227e-07	0.0	0.0	0.0	0.0	0.0	0.0	0.0
AGGCTAATTTTGAAGTGATTTTCACAGTACGAACTAAAAATTATATTTGCCA	0.0	0.0	0.0	0.0	0.0	0.0	3.0140945087400085e-07	0.0	0.0	0.0	0.0	0.0	0.0
TTACAAATCCAAAATTGGAATTAAACAGCCGAATGGATAACTAATTTAGGTG	0.0	0.0	0.0	0.0	0.0	0.0	3.0140945087400085e-07	0.0	0.0	0.0	0.0	0.0	0.0
TATGAAAATATAAAGTGTTTTTAGCTGTACGAACTAAAAATTATATTTGCCA	4.509677491799841e-06	5.283695959331787e-06	7.1383883242194515e-06	3.5782901775708887e-06	5.386007589893213e-06	3.7786741539294498e-06	4.521141763110012e-06	4.749419792860923e-06	1.7926923990821688e-06	3.210285240266904e-07	1.0307787592429907e-06	8.208976461037048e-07	7.332751846108658e-07
AATCCAACTATAAAATTATTTCGGTTGTACGAACTAAAAATTATATTTGCCA	0.0	0.0	0.0	0.0	0.0	0.0	3.0140945087400085e-07	0.0	3.2594407255994253e-07	3.210285240266904e-07	1.472541084629423e-07	1.368162743500355e-07	5.499563884587358e-07
GCAACAAATACGAAATTTTTTCTTAGCATTCAAACACGAATCGCTTTCTTAG	2.761027035795268e-07	1.9097696238563313e-07	0.0	1.460526603094782e-07	8.415636859206486e-08	8.397053675392891e-08	3.0140945087400085e-07	1.637730963055932e-07	0.0	0.0	0.0	0.0	0.0
CTAAAAATAGTTAAATTGGTTGTTCAGCCAAAATTGGCAACCCCATTTTACG	0.0	0.0	0.0	0.0	0.0	0.0	3.0140945087400085e-07	0.0	0.0	0.0	0.0	0.0	0.0
CGCCAAAAAATTAATTCTATTCGTTAGTACGAACTAAAAATTATATTTGCCA	0.0	0.0	0.0	0.0	0.0	0.0	3.0140945087400085e-07	0.0	0.0	0.0	0.0	0.0	0.0
TACGGAATTTGTAAGTTATTTGGACCGTACGAACTAAAAATTATATTTGCCA	0.0	0.0	0.0	0.0	0.0	0.0	0.0	0.0	0.0	0.0	2.9450821692708195e-07	0.0	0.0
TAGGCAATAGTGAAGAAGGTTGTTTGACTACAAAGAACAAGAATCTTGCCTT	2.6689928012651444e-06	1.782451648935285e-06	7.384539645742404e-07	5.842106412365802e-07	4.2078184296032434e-07	3.358821470162454e-07	0.0	1.637730963055932e-07	0.0	1.6051426201274337e-07	0.0	1.368162743500355e-07	0.0
CAGTCAACCTTAAAACCAATTTATGGAGCCGAATGGATAACTAATTTAGGTG	8.283081107372249e-07	8.27566837003056e-07	1.3948574886435216e-06	5.842106412365802e-07	7.574073173283182e-07	8.39705367539289e-07	2.109866156120006e-06	9.826385778335594e-07	0.0	0.0	0.0	0.0	0.0
TTACTAATAATAAAGGCCCTTGTTCAGAGTGAAACAGAAACTTGATTGATTC	4.6017117263164103e-07	4.45612912233144e-07	2.461513215242982e-07	1.460526603094782e-07	8.415636859206486e-08	8.397053675392891e-08	3.0140945087400085e-07	8.188654815279662e-07	4.889161088411562e-07	4.815427860394338e-07	7.362705423159088e-07	5.472650974024699e-07	9.165939807641687e-07
ATTCGAAAAGTAAAACCGCTTTGTAAAGCCGAATGGATAACTAATTTAGGTG	3.6813693810558395e-07	7.002488620793005e-07	7.384539645742404e-07	1.3875002729353787e-06	1.598971003251622e-06	1.4274991248183807e-06	0.0	1.8015040593628058e-06	6.518881451211274e-07	0.0	0.0	2.7363254870123494e-07	0.0
TTATCAACAATCAATGCCCTTATATAAGCCGAATGGATAACTAATTTAGGTG	0.0	0.0	2.461513215242982e-07	0.0	0.0	0.0	0.0	0.0	0.0	0.0	0.0	0.0	0.0
ATCACAAATATCAAAACAGTTCAACTGTACGAACTAAAAATTATATTTGCCA	0.0	0.0	0.0	0.0	0.0	0.0	3.0140945087400085e-07	0.0	0.0	0.0	0.0	0.0	0.0
CTCACAATTTGAAAAGTTGTTTTACTGCCAAAATTGGCAACCCCATTTTACG	1.7486504560045733e-06	7.639078495411782e-07	3.2820176203329483e-07	0.0	0.0	0.0	0.0	0.0	0.0	0.0	0.0	0.0	0.0
GCAAAAACTGAATAGGACGGGTGCGCAGCCGAATGGATAACTAATTTAGGTG	0.0	0.0	0.0	0.0	0.0	0.0	3.0140945087400085e-07	0.0	0.0	0.0	0.0	0.0	0.0
ACTGAAATATATAACTCGCTTCGTAGACTACAAAGAACAAGAATCTTGCCTT	1.2884792833702215e-06	1.846110636395808e-06	1.1487061671165318e-06	1.5335529332408592e-06	2.608847426351621e-06	1.679410735081227e-06	0.0	6.550923852223728e-07	9.7783221768107e-07	1.2841140961067615e-06	1.914303410026631e-06	1.3681627435003552e-06	1.8331879615330289e-06
ACAATAAGTTGTAACAGGTTTAACTGGTACGAACTAAAAATTATATTTGCCA	2.2088216286280817e-06	1.1458617743124446e-06	3.3640680608405988e-06	1.9717109141706264e-06	2.4405346891749256e-06	1.3435285880596837e-06	0.0	1.1464116741391526e-06	3.7483568344467937e-06	5.296970646431364e-06	5.153893796208967e-06	4.651753327915174e-06	4.399651107672232e-06
TTCCGAACCAAAAAGTGCTTTCTTTCCATTCAAACACGAATCGCTTTCTTAG	0.0	0.0	0.0	0.0	0.0	0.0	3.0140945087400085e-07	0.0	0.0	0.0	0.0	0.0	0.0
TGACAATAGTAAAATGTTCTTGTAAAGTACGAACTAAAAATTATATTTGCCA	0.0	0.0	0.0	0.0	0.0	0.0	3.0140945087400085e-07	0.0	0.0	0.0	0.0	0.0	0.0
CAATTAATTAATAAACAGCTTTCCATACTACAAAGAACAAGAATCTTGCCTT	0.0	0.0	0.0	0.0	0.0	0.0	3.0140945087400085e-07	0.0	0.0	0.0	0.0	0.0	0.0
TTCACAAAAGTCAATCCAAATGGTTTGTACGAACTAAAAATTATATTTGCCA	0.0	0.0	0.0	0.0	0.0	0.0	3.0140945087400085e-07	0.0	0.0	0.0	0.0	0.0	0.0
CTCGCAACATTTAAGAGTATTGATAAGTACGAACTAAAAATTATATTTGCCA	0.0	0.0	0.0	0.0	0.0	0.0	3.0140945087400085e-07	0.0	0.0	0.0	0.0	0.0	0.0
GACGTAAAACGGAACGTCGTTATTCAGCCAAAATTGGCAACCCCATTTTACG	0.0	0.0	0.0	0.0	0.0	0.0	3.0140945087400085e-07	0.0	0.0	0.0	0.0	1.368162743500355e-07	0.0
TGGGTAATGAAAAAGACGATTATGCGGACGAAACGCTAAACCACATTCTGTC	0.0	0.0	0.0	0.0	4.2078184296032434e-07	0.0	1.8084567052500053e-06	6.550923852223728e-07	0.0	0.0	0.0	0.0	0.0
TTTACAAAGTATAACCTCATTCGCCAGTACGAACTAAAAATTATATTTGCCA	0.0	0.0	0.0	0.0	0.0	0.0	3.0140945087400085e-07	0.0	0.0	0.0	0.0	1.368162743500355e-07	0.0
CAACTAAGACTGAAACTTTTTTGGGAAGCCGAATGGATAACTAATTTAGGTG	0.0	0.0	0.0	0.0	0.0	0.0	0.0	6.550923852223728e-07	0.0	0.0	0.0	0.0	0.0
ACTGCAATGGCTAAAAGGTTTTTTCAGTACGAACTAAAAATTATATTTGCCA	0.0	0.0	0.0	0.0	0.0	0.0	3.0140945087400085e-07	0.0	0.0	0.0	0.0	0.0	0.0
AACTCAAATTCTAACTCGTTTTCTTCAGTATAAAACATAAGGTTGTTAGTGT	0.0	0.0	0.0	0.0	0.0	0.0	0.0	0.0	0.0	0.0	0.0	2.7363254870123494e-07	0.0
TCTCTAATAGATAAAATCCTTTGCACGACGAAACGCTAAACCACATTCTGTC	6.442396416851108e-07	1.2095207617743222e-06	9.025548455908877e-07	9.493422920082767e-07	3.3662547436799395e-07	3.358821470162454e-07	0.0	0.0	0.0	0.0	0.0	0.0	0.0
ACAAGAAAGACTAACGCAGTTGCCATGCCAAAATTGGCAACCCCATTTTACG	0.0	0.0	0.0	0.0	0.0	0.0	0.0	3.275461926111864e-07	0.0	0.0	0.0	0.0	0.0
ACTACAATAAATAACATGATTTGTTTGTACGAACTAAAAATTATATTTGCCA	0.0	0.0	0.0	0.0	0.0	0.0	3.0140945087400085e-07	0.0	0.0	0.0	0.0	0.0	0.0
AGCAAAATGGTGAATGCAGTTTGGAAACTACAAAGAACAAGAATCTTGCCTT	0.0	0.0	0.0	0.0	0.0	0.0	0.0	0.0	0.0	0.0	0.0	0.0	3.666375923054329e-07
TGCTAAACCTAAAACTCTGTTGTAAACATTCAAACACGAATCGCTTTCTTAG	0.0	0.0	0.0	0.0	0.0	0.0	3.0140945087400085e-07	0.0	1.6297203627997127e-07	0.0	0.0	0.0	0.0
GAATGAACTTGGAATTCTTTTATTTAGTACGAACTAAAAATTATATTTGCCA	3.6813693810558395e-07	1.2731797492362e-07	0.0	1.460526603094782e-07	8.415636859206486e-08	0.0	0.0	0.0	0.0	0.0	0.0	0.0	0.0
CACCGAAATTTGAAACGGCTTGTCTCAGCCGAATGGATAACTAATTTAGGTG	0.0	0.0	0.0	0.0	0.0	0.0	3.0140945087400085e-07	0.0	0.0	0.0	0.0	0.0	0.0
ATCAAAAGAGGAAAGTTTTTTCAGCAGTACGAACTAAAAATTATATTTGCCA	0.0	0.0	0.0	0.0	0.0	0.0	3.0140945087400085e-07	0.0	0.0	0.0	0.0	0.0	0.0
AGTTCAACTTAGAAAATGGTTTCAAGCATTCAAACACGAATCGCTTTCTTAG	0.0	0.0	0.0	0.0	0.0	0.0	3.0140945087400085e-07	0.0	0.0	0.0	0.0	0.0	0.0
GGCTCAAGCCTAAATCCAATTAGGTGGACGAAACGCTAAACCACATTCTGTC	4.6017117263164103e-07	1.9097696238563313e-07	8.205044050832371e-08	0.0	6.732509487373154e-07	8.397053675392891e-08	1.2056378035000033e-06	1.637730963055932e-07	3.2594407255994253e-07	1.2841140961067615e-06	1.6197951930911682e-06	1.7786115665609366e-06	1.0999127769162987e-06
ACTAAAATTCTAAATTTGGTTTGGAAGTACGAACTAAAAATTATATTTGCCA	4.6017117263164103e-07	1.9097696238563313e-07	1.6410088101664741e-07	1.460526603094782e-07	4.2078184296032434e-07	2.5191161026152185e-07	0.0	0.0	1.6297203627997127e-07	1.6051426201274337e-07	0.0	0.0	0.0
TCGCTAACATTGAAAGTAATTGAATTAGCCGAATGGATAACTAATTTAGGTG	1.4725477524277577e-06	1.5278156990796479e-06	1.7230592506741248e-06	1.5335529332408592e-06	1.4306582660616512e-06	1.3435285880596837e-06	0.0	1.3101847704421853e-06	1.955664435364625e-06	1.2841140961067615e-06	1.6197951930911682e-06	1.0945301948049398e-06	1.8331879615330289e-06
AAGGGAAATTTGAACCTAATTACTATGCCAAAATTGGCAACCCCATTTTACG	8.283081107372249e-07	1.5278156990796479e-06	7.384539645742404e-07	1.2414476126272332e-06	7.574073173283182e-07	8.39705367539289e-07	1.5070472543700043e-06	1.3101847704421853e-06	4.889161088411562e-07	1.6051426201274337e-07	0.0	0.0	1.8331879615330288e-07
GGGTTAAAGTTTAAGTCAATTTTTATGTACGAACTAAAAATTATATTTGCCA	0.0	0.0	0.0	0.0	0.0	0.0	3.0140945087400085e-07	0.0	0.0	0.0	1.472541084629423e-07	0.0	0.0
ACATGAACGGAAAACACCATTTTGATAGCCGAATGGATAACTAATTTAGGTG	0.0	0.0	0.0	0.0	0.0	0.0	3.0140945087400085e-07	0.0	0.0	0.0	0.0	0.0	0.0
ACCCCAATCCATAACAAGATTGTTAAAGCCGAATGGATAACTAATTTAGGTG	0.0	0.0	0.0	0.0	0.0	0.0	0.0	0.0	3.2594407255994253e-07	0.0	0.0	0.0	0.0
TTTCAAAATGTAAATACTCTTCTCACAGCCGAATGGATAACTAATTTAGGTG	0.0	0.0	0.0	0.0	0.0	0.0	3.0140945087400085e-07	0.0	0.0	0.0	0.0	0.0	0.0
ACTGAAATTATTAAGACGTTTGTAAGGACGAAACGCTAAACCACATTCTGTC	0.0	0.0	0.0	0.0	0.0	2.5191161026152185e-07	0.0	3.275461926111864e-07	0.0	0.0	0.0	0.0	0.0
CGGAAAAAGGCGAAGAGGCTTTATGCGCCAAAATTGGCAACCCCATTTTACG	7.362738762111679e-07	4.45612912233144e-07	9.025548455908877e-07	8.76315961854204e-07	4.2078184296032434e-07	4.198526837696445e-07	0.0	0.0	3.2594407255994253e-07	0.0	0.0	0.0	0.0
CCCCTAAGATTTAAATTACTTGGTTGGTACGAACTAAAAATTATATTTGCCA	2.392890097688329e-06	2.2280645611589483e-06	5.005076871007073e-06	2.4098688951003937e-06	3.7028802180466056e-06	3.1069098598996076e-06	2.7126850578700076e-06	3.930554311339359e-06	1.1408042539610413e-06	4.815427860394338e-07	7.362705423159088e-07	2.7363254870123494e-07	3.666375923054329e-07
GCCTTAAAGAAAAACCAATTTTGGACACTACAAAGAACAAGAATCTTGCCTT	0.0	0.0	0.0	0.0	0.0	0.0	0.0	3.275461926111864e-07	0.0	0.0	0.0	0.0	0.0
ATATAAAGAAGGAATAGTATTCCTATCATTCAAACACGAATCGCTTTCTTAG	0.0	0.0	0.0	0.0	0.0	0.0	3.0140945087400085e-07	0.0	0.0	0.0	0.0	0.0	0.0
TTGGTAAGTCGGACCCTGAGTGTGCGCATTCAAACACGAATCGCTTTCTTAG	0.0	0.0	0.0	0.0	0.0	0.0	3.0140945087400085e-07	0.0	0.0	0.0	0.0	0.0	0.0
TTTAAAAGTGACAACGCTTTTTAGTCGTACGAACTAAAAATTATATTTGCCA	1.0123765797906946e-06	7.002488620793005e-07	4.923026430499422e-07	3.651316507730292e-07	8.415636859206487e-07	1.5114696615770776e-06	0.0	8.188654815279662e-07	4.889161088411562e-07	0.0	0.0	0.0	0.0
AAGGGAATTATAAATTGTTTTTGTCTAGCCGAATGGATAACTAATTTAGGTG	0.0	0.0	0.0	0.0	0.0	0.0	3.0140945087400085e-07	0.0	0.0	0.0	0.0	0.0	0.0
CGAAAAAATTTAAATCCAGTTTTGTGGTACGAACTAAAAATTATATTTGCCA	2.761027035795268e-07	0.0	1.6410088101664741e-07	7.302633015447258e-08	0.0	0.0	0.0	0.0	0.0	0.0	0.0	0.0	0.0
GCTAAAACTTTGAACATTGTTCTGGTGTACGAACTAAAAATTATATTTGCCA	0.0	0.0	0.0	0.0	0.0	0.0	0.0	0.0	3.2594407255994253e-07	0.0	0.0	0.0	0.0
GGTCCAACACAGAAGCAAGTTTGCGCGCCAAAATTGGCAACCCCATTTTACG	2.9819091986567208e-05	4.45612912233144e-07	7.384539645742404e-07	4.38157980927102e-07	3.3662547436799395e-07	2.5191161026152185e-07	0.0	3.275461926111864e-07	3.2594407255994253e-07	0.0	1.178032867705933e-06	1.3681627435003552e-06	0.0
TAACAAACAACAATTAAATTAAAGCAGCCAAAATTGGCAACCCCATTTTACG	0.0	0.0	0.0	0.0	0.0	0.0	0.0	0.0	0.0	3.210285240266904e-07	0.0	0.0	0.0
AATTCAAGCCCTAAGCAAATTCCTGGAGCCGAATGGATAACTAATTTAGGTG	0.0	0.0	0.0	0.0	0.0	0.0	0.0	0.0	3.2594407255994253e-07	3.210285240266904e-07	8.835246507800485e-07	8.208976461037048e-07	1.4665503692240774e-06
TTGTTAATAGAAAAAAAATTTTGATTGCCAAAATTGGCAACCCCATTTTACG	0.0	0.0	0.0	0.0	0.0	0.0	3.0140945087400085e-07	0.0	0.0	0.0	0.0	0.0	0.0
TATAAAATTTAAAACTAACTTTACACGTACGAACTAAAAATTATATTTGCCA	0.0	0.0	0.0	0.0	0.0	0.0	3.0140945087400085e-07	0.0	0.0	0.0	0.0	0.0	0.0
GGGGAAACATCGAATGTTTTTTGCGCGCCAAAATTGGCAACCCCATTTTACG	0.0	0.0	0.0	0.0	0.0	0.0	3.0140945087400085e-07	1.637730963055932e-07	0.0	0.0	0.0	0.0	0.0
TTACAATAAGCGAATATCCTTAGTCGGCCAAAATTGGCAACCCCATTTTACG	0.0	0.0	0.0	0.0	0.0	0.0	0.0	3.275461926111864e-07	0.0	0.0	0.0	0.0	0.0
CCGAAAAAACTTAAGGCTTTTCTAGTGTTGGAAGTCTCAAGATTTTTTGTTC	0.0	0.0	0.0	0.0	0.0	0.0	0.0	0.0	0.0	0.0	0.0	0.0	3.666375923054329e-07
GTAATAATTAAAAATATGCTTCCATGGTACGAACTAAAAATTATATTTGCCA	1.5645819869443266e-06	1.3368387366980777e-06	1.7230592506741248e-06	1.6796055935596656e-06	1.7672837404283178e-06	2.603086639373915e-06	1.2056378035000033e-06	1.1464116741391526e-06	3.5853847981643377e-06	2.2471996681808148e-06	1.3252869761676782e-06	3.0099580357077645e-06	2.5664631461392034e-06
GTGCAAATTTCTAATGCCATTCGCCTGCCAAAATTGGCAACCCCATTTTACG	6.442396416851108e-07	6.365898746174228e-08	0.0	0.0	0.0	0.0	0.0	0.0	0.0	0.0	0.0	0.0	0.0
ATTCGAAATCGTAATGACTTTGTCGGAGCCGAATGGATAACTAATTTAGGTG	2.3008558631582054e-06	1.2095207617743222e-06	8.20504405083237e-07	1.6065792634002625e-06	2.0197528462132735e-06	2.435145565869766e-06	9.042283526230027e-07	2.4565964445903004e-06	0.0	0.0	0.0	0.0	0.0
CTCAAAAAAAAAAAAAATCATTTAGAAGCCGAATGGATAACTAATTTAGGTG	0.0	0.0	0.0	0.0	0.0	0.0	3.0140945087400085e-07	0.0	0.0	0.0	0.0	0.0	0.0
CAGCGAAAAAAAAATTAGCTTGGGAGGCCAAAATTGGCAACCCCATTTTACG	6.442396416851108e-07	5.729308871555451e-07	3.2820176203329483e-07	8.76315961854204e-07	5.89094580144985e-07	7.557348307858898e-07	0.0	1.1464116741391526e-06	9.7783221768107e-07	0.0	0.0	0.0	0.0
CCTGAAACTTTAAAGTACCTTTTCAGAGCCGAATGGATAACTAATTTAGGTG	0.0	0.0	0.0	0.0	0.0	0.0	3.0140945087400085e-07	0.0	0.0	0.0	0.0	0.0	0.0
TATAGAACGTACAACCTGGTTATGTGGTACGAACTAAAAATTATATTTGCCA	0.0	0.0	0.0	0.0	0.0	0.0	3.0140945087400085e-07	0.0	0.0	0.0	0.0	0.0	0.0
TATACAAACAGTAAGTTAATTCAACAAGCCGAATGGATAACTAATTTAGGTG	2.761027035795268e-07	1.400497724158601e-06	4.102522025409456e-07	8.76315961854204e-07	1.0098764231053093e-06	1.5114696615770776e-06	0.0	1.3101847704421853e-06	0.0	0.0	0.0	0.0	0.0
TACAGAAAGTGAAATCCTATTGGCGTGCCAAAATTGGCAACCCCATTTTACG	0.0	0.0	0.0	0.0	0.0	0.0	3.0140945087400085e-07	0.0	0.0	0.0	0.0	0.0	0.0
TACTGAACAATTAACGGTATTGAGGCGTACGAACTAAAAATTATATTTGCCA	6.442396416851108e-07	3.8195392477126627e-07	1.6410088101664741e-07	5.111843110811748e-07	4.2078184296032434e-07	5.038232205230437e-07	0.0	0.0	0.0	0.0	0.0	0.0	0.0
CTAAAAATTGCACACTCGTTTGAAAAAGCCGAATGGATAACTAATTTAGGTG	0.0	0.0	0.0	0.0	0.0	0.0	3.0140945087400085e-07	0.0	0.0	0.0	0.0	0.0	0.0
TTAACAAGGTCTAATATCTTTCGGCTACTACAAAGAACAAGAATCTTGCCTT	0.0	0.0	0.0	0.0	0.0	0.0	3.0140945087400085e-07	0.0	0.0	0.0	0.0	0.0	0.0
ATAAGAAAGCGGAAGTTCTTTTATCTGCCAAAATTGGCAACCCCATTTTACG	5.522054071590536e-07	6.365898746174228e-07	1.0666557266075352e-06	8.76315961854204e-07	1.6831273718466073e-07	2.5191161026152185e-07	0.0	4.913192889167797e-07	0.0	0.0	0.0	0.0	0.0
GGACGAAAGAAAAACTAGATTTATGCACTACAAAGAACAAGAATCTTGCCTT	0.0	0.0	0.0	0.0	0.0	0.0	0.0	0.0	0.0	3.210285240266904e-07	0.0	0.0	0.0
CTCTAAATGTGAATATTAATATTACTAGCCGAATGGATAACTAATTTAGGTG	0.0	0.0	0.0	0.0	0.0	0.0	3.0140945087400085e-07	0.0	0.0	0.0	0.0	0.0	0.0
ATACGAAAACGGAATGGTTTTATGCTGTACGAACTAAAAATTATATTTGCCA	0.0	0.0	4.102522025409456e-07	9.493422920082767e-07	8.415636859206487e-07	5.038232205230437e-07	0.0	4.913192889167797e-07	0.0	0.0	0.0	0.0	0.0
TGAGAAATCGAGAATCTCCTTTCTGTGTTGGAAGTCTCAAGATTTTTTGTTC	0.0	0.0	0.0	0.0	0.0	0.0	0.0	0.0	0.0	0.0	0.0	6.840813717525053e-07	0.0
AAAAGAAACTCCAATATCCTTTGATGGTACGAACTAAAAATTATATTTGCCA	0.0	0.0	0.0	0.0	0.0	0.0	3.0140945087400085e-07	0.0	0.0	0.0	0.0	0.0	0.0
CATAAAACAGTTAAATGGTTTGGCCGGTACGAACTAAAAATTATATTTGCCA	0.0	0.0	2.461513215242982e-07	1.460526603094782e-07	3.3662547436799395e-07	3.358821470162454e-07	9.042283526230027e-07	3.275461926111864e-07	0.0	0.0	0.0	0.0	0.0
ATAGTTATAAGATCACTTCTTAAAATGTACGAACTAAAAATTATATTTGCCA	0.0	0.0	0.0	0.0	0.0	0.0	3.0140945087400085e-07	0.0	0.0	0.0	0.0	0.0	0.0
CCTACAAAATGCAAACTCCTATGGTGGTACGAACTAAAAATTATATTTGCCA	0.0	0.0	0.0	0.0	0.0	0.0	3.0140945087400085e-07	0.0	0.0	0.0	0.0	0.0	0.0
CCAGGAAAAAAGAGCCAGGTTTGTCACATTCAAACACGAATCGCTTTCTTAG	0.0	0.0	0.0	0.0	0.0	0.0	3.0140945087400085e-07	0.0	0.0	0.0	0.0	0.0	0.0
AGATGAAACTAGAATGGAATTTTAAGGTACGAACTAAAAATTATATTTGCCA	0.0	0.0	0.0	0.0	0.0	0.0	3.0140945087400085e-07	0.0	0.0	0.0	0.0	0.0	0.0
GATCAAATTATCAACATGATTTGCTTGTACGAACTAAAAATTATATTTGCCA	0.0	0.0	0.0	0.0	0.0	0.0	3.0140945087400085e-07	0.0	0.0	0.0	0.0	0.0	0.0
AAAGTAAAGGTTAAAATAATTTGAAGAGTCGAAATATCAATGGAGTTGTATT	5.522054071590536e-07	4.45612912233144e-07	8.20504405083237e-07	8.032896317001313e-07	1.9355964776182883e-06	1.5114696615770776e-06	2.109866156120006e-06	8.188654815279662e-07	6.518881451211274e-07	1.9261711441601424e-06	1.6197951930911682e-06	1.5049790178538823e-06	1.8331879615330289e-06
ATAGCAATCGTGAAATGAGTTGTTAGCATTCAAACACGAATCGCTTTCTTAG	0.0	0.0	0.0	0.0	0.0	0.0	3.0140945087400085e-07	0.0	0.0	0.0	0.0	0.0	0.0
ATGCTAATAACGAAGAAATTTTCACTGCCAAAATTGGCAACCCCATTTTACG	0.0	0.0	0.0	0.0	0.0	0.0	3.0140945087400085e-07	0.0	0.0	0.0	0.0	0.0	0.0
ATAACAAACAGATAATGCGTTGTATAGTACGAACTAAAAATTATATTTGCCA	0.0	0.0	0.0	0.0	0.0	0.0	3.0140945087400085e-07	0.0	0.0	0.0	0.0	0.0	0.0
ACCTAAAAAGTTAAGACATTTTCTAAGCCAAAATTGGCAACCCCATTTTACG	3.6813693810558395e-07	0.0	0.0	0.0	0.0	0.0	0.0	0.0	0.0	0.0	0.0	0.0	0.0
AATTCAATGATAAATCTATTTTAAGTGTACGAACTAAAAATTATATTTGCCA	0.0	0.0	0.0	0.0	0.0	0.0	0.0	0.0	0.0	0.0	0.0	2.7363254870123494e-07	0.0
CGTGAAAGACGGAATGGCTTTTCTGTGACGAAACGCTAAACCACATTCTGTC	8.283081107372249e-07	3.8195392477126627e-07	8.20504405083237e-07	5.842106412365802e-07	7.574073173283182e-07	1.1755875145555344e-06	0.0	9.826385778335594e-07	0.0	0.0	0.0	0.0	0.0
TGCTAAAAGAGTAAGCTTTTTTCAAGGCCAAAATTGGCAACCCCATTTTACG	0.0	0.0	0.0	0.0	0.0	0.0	3.0140945087400085e-07	0.0	0.0	0.0	0.0	0.0	0.0
TGCTAAACACTTAATTGTATTGATGAAGCCGAATGGATAACTAATTTAGGTG	0.0	0.0	0.0	0.0	0.0	0.0	3.0140945087400085e-07	0.0	0.0	0.0	0.0	0.0	0.0
GGCCAAACCATAAATGCGTTTTCTCAGTACGAACTAAAAATTATATTTGCCA	0.0	0.0	0.0	0.0	0.0	0.0	0.0	0.0	0.0	0.0	4.4176232539002423e-07	0.0	0.0
CTTGTAAATGCTTAACCTGCTTTTAAAGCCGAATGGATAACTAATTTAGGTG	0.0	0.0	0.0	0.0	0.0	0.0	3.0140945087400085e-07	0.0	0.0	0.0	0.0	0.0	0.0
TTCGAAACTTGTACCCAATTTCCAAAGCCAAAATTGGCAACCCCATTTTACG	0.0	0.0	0.0	0.0	0.0	0.0	3.0140945087400085e-07	0.0	0.0	0.0	0.0	0.0	0.0
ATTCAAATACGTAAGTAAGTTAGCGTGCCAAAATTGGCAACCCCATTTTACG	0.0	0.0	0.0	0.0	0.0	0.0	0.0	0.0	3.2594407255994253e-07	0.0	0.0	0.0	0.0
TACTCAACCAATAATTACGTTCGGTATCAAAAAAACACAATTTCGTTGGGTA	0.0	0.0	0.0	0.0	0.0	0.0	0.0	0.0	0.0	0.0	0.0	0.0	3.666375923054329e-07
TTCAAAATTGGAAAGTCTATTCCGGGGCCAAAATTGGCAACCCCATTTTACG	0.0	0.0	0.0	0.0	0.0	0.0	3.0140945087400085e-07	0.0	0.0	0.0	0.0	0.0	0.0
AAGTAAAGCGAAAATATTTTTTTAATGCCAAAATTGGCAACCCCATTTTACG	0.0	0.0	0.0	0.0	0.0	0.0	3.0140945087400085e-07	0.0	0.0	0.0	0.0	0.0	0.0
TCCTCAACACAAAACGCCCTTGAATCCATTCAAACACGAATCGCTTTCTTAG	0.0	0.0	0.0	0.0	0.0	0.0	3.0140945087400085e-07	0.0	0.0	0.0	0.0	1.368162743500355e-07	0.0
GATACAACATCGAATCTCATTAAGCTGTACGAACTAAAAATTATATTTGCCA	0.0	0.0	0.0	0.0	0.0	0.0	3.0140945087400085e-07	0.0	0.0	0.0	0.0	0.0	0.0
TGAACAAAAAAAAAGCATTTTGGTTGGTACGAACTAAAAATTATATTTGCCA	0.0	0.0	0.0	0.0	0.0	0.0	0.0	0.0	1.1408042539610413e-06	1.4446283581231159e-06	0.0	0.0	3.666375923054329e-07
ACGCGAAGCCGTAAGAAAATTGAAAAAGCCGAATGGATAACTAATTTAGGTG	0.0	0.0	0.0	0.0	0.0	0.0	3.0140945087400085e-07	0.0	0.0	0.0	0.0	0.0	0.0
AGTTATATCTATAACTGTTTTTTTGTGTACGAACTAAAAATTATATTTGCCA	0.0	0.0	0.0	0.0	0.0	0.0	3.0140945087400085e-07	0.0	0.0	0.0	0.0	0.0	0.0
GAGCTAAGGACCAAGGAGTTTCAACGGACGAAACGCTAAACCACATTCTGTC	0.0	0.0	0.0	0.0	0.0	2.5191161026152185e-07	0.0	3.275461926111864e-07	0.0	0.0	0.0	0.0	0.0
CTAAAAATCTTGAAGTGTATTTAGTGGAGTGAAACAGAAACTTGATTGATTC	0.0	0.0	0.0	0.0	0.0	0.0	3.0140945087400085e-07	0.0	1.6297203627997127e-07	6.420570480533808e-07	2.9450821692708195e-07	0.0	0.0
CCTGTAAACAGCAAAAACATTTTGTAGACGAAACGCTAAACCACATTCTGTC	0.0	4.45612912233144e-07	3.2820176203329483e-07	1.460526603094782e-07	3.3662547436799395e-07	8.397053675392891e-08	6.028189017480017e-07	4.913192889167797e-07	0.0	0.0	0.0	0.0	0.0
ATTGAAAATTCTAACCGCTTTACAGTGCCAAAATTGGCAACCCCATTTTACG	0.0	0.0	0.0	0.0	0.0	0.0	3.0140945087400085e-07	0.0	0.0	0.0	0.0	0.0	0.0
TCTCAAAATACAAAGCTAGTTTCTTAGTACGAACTAAAAATTATATTTGCCA	0.0	0.0	0.0	0.0	0.0	0.0	3.0140945087400085e-07	0.0	0.0	0.0	0.0	0.0	0.0
CACAGAATAAAAAAAAGATTGCTTAAGCCAAAATTGGCAACCCCATTTTACG	0.0	3.182949373093886e-07	4.923026430499422e-07	0.0	1.6831273718466073e-07	0.0	0.0	0.0	0.0	0.0	0.0	0.0	0.0
TATACAAACTTCAATGCTTTTGATCTAGCCGAATGGATAACTAATTTAGGTG	0.0	0.0	0.0	0.0	0.0	0.0	0.0	3.275461926111864e-07	3.2594407255994253e-07	0.0	0.0	0.0	0.0
GACAAAACCCCGAAGGGTCTTCGGTAGTACGAACTAAAAATTATATTTGCCA	0.0	0.0	0.0	0.0	0.0	0.0	0.0	0.0	4.889161088411562e-07	1.6051426201274337e-07	2.9450821692708195e-07	2.7363254870123494e-07	0.0
CGTATAAGACTAAATGGCATTATTTAAGCCGAATGGATAACTAATTTAGGTG	0.0	0.0	0.0	0.0	0.0	0.0	3.0140945087400085e-07	0.0	0.0	0.0	0.0	0.0	0.0
ATATCAACATTTAAAAAAGTTGCATAGTACGAACTAAAAATTATATTTGCCA	0.0	0.0	0.0	0.0	0.0	0.0	3.0140945087400085e-07	0.0	0.0	0.0	0.0	0.0	0.0
AATCGAATTCGGATTGGTATAGAAGTAGCCGAATGGATAACTAATTTAGGTG	0.0	0.0	0.0	0.0	0.0	0.0	3.0140945087400085e-07	0.0	0.0	0.0	0.0	0.0	0.0
CGAACAATTTTTAATCATATTGAACTGTACGAACTAAAAATTATATTTGCCA	0.0	0.0	0.0	0.0	0.0	0.0	3.0140945087400085e-07	0.0	0.0	0.0	0.0	0.0	0.0
CTTTAAACATTGTATTAATTTCAAGAACTACAAAGAACAAGAATCTTGCCTT	0.0	0.0	0.0	0.0	0.0	0.0	3.0140945087400085e-07	0.0	0.0	0.0	0.0	0.0	0.0
CGTTAAATAAGTAATCATTTTAAAGTGTACGAACTAAAAATTATATTTGCCA	0.0	0.0	0.0	0.0	0.0	0.0	3.0140945087400085e-07	0.0	0.0	0.0	0.0	0.0	0.0
GTCTCAACTATCAAAGCATTTAATCGGTACGAACTAAAAATTATATTTGCCA	0.0	0.0	0.0	0.0	0.0	0.0	0.0	0.0	4.889161088411562e-07	4.815427860394338e-07	0.0	0.0	1.8331879615330288e-07
GACTCAACTAGAAAACATATTTAGATGCCAAAATTGGCAACCCCATTTTACG	3.0371297393720843e-06	2.164405573698425e-06	9.025548455908877e-07	1.6796055935596656e-06	1.4306582660616512e-06	1.7633812718266794e-06	1.2056378035000033e-06	2.7841426371912437e-06	6.518881451211274e-07	3.210285240266904e-07	1.472541084629423e-07	0.0	0.0
CAAGCAACTCAGAAATAGATTTTCAAGACGAAACGCTAAACCACATTCTGTC	0.0	0.0	0.0	0.0	0.0	0.0	3.0140945087400085e-07	0.0	0.0	0.0	0.0	0.0	0.0
GATATAAATCTAAAGCCCGTTTTACGGTACGAACTAAAAATTATATTTGCCA	0.0	0.0	0.0	0.0	0.0	0.0	3.0140945087400085e-07	0.0	0.0	0.0	0.0	0.0	0.0
ATTCAAATAGTACAACCGATTGGGATACTACAAAGAACAAGAATCTTGCCTT	0.0	0.0	0.0	0.0	0.0	0.0	3.0140945087400085e-07	0.0	0.0	0.0	0.0	0.0	0.0
GATAAAATACTGGAGCAAGTTTTAAAGTACGAACTAAAAATTATATTTGCCA	0.0	0.0	0.0	0.0	0.0	0.0	0.0	0.0	0.0	0.0	0.0	0.0	3.666375923054329e-07
CTATGAATATTGAATGCGTTTGTATCGCCAAAATTGGCAACCCCATTTTACG	0.0	0.0	0.0	0.0	0.0	0.0	0.0	3.275461926111864e-07	0.0	0.0	0.0	0.0	0.0
TTAACCATTAATATGGTGTTGGGTTAGCCAAAATTGGCAACCCCATTTTACG	0.0	0.0	0.0	0.0	0.0	0.0	3.0140945087400085e-07	0.0	0.0	0.0	0.0	0.0	0.0
TTTAAGGTCTTAAATAATAATTTCTTACTACAAAGAACAAGAATCTTGCCTT	0.0	0.0	0.0	0.0	0.0	0.0	3.0140945087400085e-07	0.0	0.0	0.0	0.0	0.0	0.0
TAACTAAGTTAAAAATTCGTTACGCGAGCCGAATGGATAACTAATTTAGGTG	4.6017117263164103e-07	5.729308871555451e-07	1.1487061671165318e-06	1.1684212824718279e-06	0.0	5.038232205230437e-07	3.0140945087400085e-07	4.913192889167797e-07	0.0	0.0	0.0	0.0	0.0
CGATTAACCTTGATGAAATTGGATTAGCCAAAATTGGCAACCCCATTTTACG	0.0	0.0	0.0	0.0	0.0	0.0	3.0140945087400085e-07	0.0	0.0	0.0	0.0	0.0	0.0
CAAACAAATAAGAATTATGTTGACTAGAAGCAACAGGCAAACCGATTATGTA	0.0	0.0	0.0	0.0	0.0	0.0	0.0	0.0	0.0	0.0	0.0	0.0	3.666375923054329e-07
TATGTAATGTAAAAACCTGTTTGATAGCCAAAATTGGCAACCCCATTTTACG	0.0	0.0	0.0	0.0	0.0	0.0	0.0	0.0	0.0	0.0	2.9450821692708195e-07	1.368162743500355e-07	0.0
AGGTAAAGATCGAAAAGATTTGGTCAGTTGGAAGTCTCAAGATTTTTTGTTC	0.0	0.0	0.0	0.0	0.0	0.0	0.0	0.0	0.0	0.0	0.0	2.7363254870123494e-07	0.0
TTAATAATAATTAATGCGATTGTTTTGCCAAAATTGGCAACCCCATTTTACG	0.0	0.0	0.0	0.0	0.0	0.0	3.0140945087400085e-07	0.0	0.0	0.0	0.0	0.0	0.0
CCGAAAACGGGTAATGTTTTTGATAGGCCAAAATTGGCAACCCCATTTTACG	2.024753159581389e-06	1.400497724158601e-06	8.20504405083237e-07	1.0223686221636822e-06	6.732509487373154e-07	0.0	0.0	0.0	0.0	0.0	0.0	0.0	0.0
CGCCAAAACAAGAAACGGATAAGAAAGTACGAACTAAAAATTATATTTGCCA	0.0	0.0	0.0	0.0	0.0	0.0	3.0140945087400085e-07	0.0	0.0	0.0	0.0	0.0	0.0
GTATTAATGGCCAACGTGGTTGGCGCAGCCGAATGGATAACTAATTTAGGTG	1.7486504560045733e-06	3.246608360554409e-06	1.641008810166474e-06	1.9717109141706264e-06	2.777160163541592e-06	1.59544019832253e-06	0.0	1.3101847704421853e-06	1.6297203627997127e-07	1.6051426201274337e-07	0.0	0.0	0.0
CAATAAAGACATAATACTCTTAACTCGTACGAACTAAAAATTATATTTGCCA	0.0	0.0	0.0	6.57236971390653e-07	3.3662547436799395e-07	2.5191161026152185e-07	0.0	0.0	0.0	0.0	1.472541084629423e-07	1.368162743500355e-07	0.0
TTTCTAAAAAGAAAGGCAATTTGGGTACTACAAAGAACAAGAATCTTGCCTT	1.7486504560045733e-06	2.7373364608566783e-06	1.5589583696588232e-06	1.9717109141706264e-06	1.5148146346566365e-06	1.9313223453440734e-06	2.7126850578700076e-06	1.6377309630559323e-06	3.2594407255994253e-07	0.0	1.472541084629423e-07	1.368162743500355e-07	0.0
AAATTAATTCTGATGTGAGTTAATCGGCCAAAATTGGCAACCCCATTTTACG	0.0	0.0	0.0	0.0	0.0	0.0	3.0140945087400085e-07	0.0	0.0	0.0	0.0	0.0	0.0
ACCGAAAATAGGAATGGGGTTGCAAGGACGAAACGCTAAACCACATTCTGTC	6.442396416851108e-07	6.365898746174228e-07	4.923026430499422e-07	2.9210532061762376e-07	5.89094580144985e-07	4.198526837696445e-07	0.0	0.0	0.0	0.0	0.0	0.0	0.0
TCCTCAAATAGTAATCTTGTTTAGCCGCCAAAATTGGCAACCCCATTTTACG	0.0	0.0	0.0	0.0	0.0	0.0	3.0140945087400085e-07	0.0	0.0	0.0	0.0	0.0	0.0
AATTAAATCCCAAAGATAAGTTTGTGAGCCGAATGGATAACTAATTTAGGTG	0.0	0.0	0.0	0.0	0.0	0.0	0.0	0.0	0.0	0.0	0.0	4.104488230512704e-07	1.8331879615330288e-07
ATGACAACTTTAAATCTTGTTACGCTGCCAAAATTGGCAACCCCATTTTACG	0.0	0.0	0.0	0.0	0.0	0.0	3.0140945087400085e-07	0.0	0.0	0.0	1.472541084629423e-07	1.368162743500355e-07	0.0
ACTATAATGGTAAATAGGATTGAAAGGTACGAACTAAAAATTATATTTGCCA	3.1291639739022075e-06	2.991972410698772e-06	3.692269822871202e-06	3.505263847411485e-06	2.35637832057994e-06	2.267204492352372e-06	0.0	2.129050251976553e-06	3.2594407255994253e-07	1.6051426201274337e-07	1.472541084629423e-07	8.208976461037048e-07	1.8331879615330288e-07
CCGCGAAGACAGAATCGGGTTTAATAGCCAAAATTGGCAACCCCATTTTACG	0.0	0.0	0.0	0.0	0.0	0.0	3.0140945087400085e-07	0.0	0.0	0.0	0.0	0.0	0.0
GGGGAAAGGAGTAAGTTTCTTTAGCAAGCCGAATGGATAACTAATTTAGGTG	0.0	8.27566837003056e-07	5.74353083557593e-07	8.76315961854204e-07	4.2078184296032434e-07	5.038232205230437e-07	2.411275606990007e-06	0.0	1.6297203627997127e-07	1.6051426201274337e-07	0.0	0.0	1.8331879615330288e-07
GTGAAAATCCGTACCTTAGTTAGGATAGCCGAATGGATAACTAATTTAGGTG	0.0	0.0	0.0	0.0	4.2078184296032434e-07	1.0916169778008107e-06	1.5070472543700043e-06	3.4392350224187386e-06	1.3037762902472244e-06	1.1235998340928147e-06	5.890164338529665e-07	1.368162743500355e-07	0.0
TTCACAAGGTCAAAATTTGTTACGAGAGCCGAATGGATAACTAATTTAGGTG	0.0	0.0	0.0	0.0	0.0	0.0	3.0140945087400085e-07	0.0	0.0	0.0	0.0	0.0	0.0
TTAGCAAAGCTGAACTTGCTTGGGCGGAAGCAACAGGCAAACCGATTATGTA	0.0	0.0	0.0	0.0	0.0	0.0	0.0	0.0	0.0	0.0	0.0	0.0	7.332751846108658e-07
TCACAAAGAACAAATTGAAAAATAACGCCAAAATTGGCAACCCCATTTTACG	0.0	0.0	0.0	0.0	0.0	0.0	0.0	4.913192889167797e-07	0.0	4.815427860394338e-07	0.0	0.0	0.0
ACACCAAATGATAAAAAAATTATTACGTACGAACTAAAAATTATATTTGCCA	6.442396416851108e-07	1.400497724158601e-06	1.8871601316894264e-06	1.898684584011223e-06	1.9355964776182883e-06	2.267204492352372e-06	2.7126850578700076e-06	1.8015040593628058e-06	9.7783221768107e-07	0.0	0.0	0.0	0.0
AGACAAAAATGTAACGCATTTGACTTACTACAAAGAACAAGAATCTTGCCTT	2.1167873941115127e-06	1.5278156990796479e-06	1.9692105721970774e-06	2.1907899046355103e-06	2.777160163541592e-06	2.7710277128780644e-06	9.042283526230027e-07	2.292823348283427e-06	9.7783221768107e-07	4.815427860394338e-07	2.9450821692708195e-07	1.368162743500355e-07	0.0
ATGTCATTATCCAACACTGTTTATATACTACAAAGAACAAGAATCTTGCCTT	0.0	0.0	0.0	0.0	0.0	0.0	0.0	0.0	0.0	4.815427860394338e-07	0.0	0.0	0.0
TAAGAAACATGAAAAGTTGTTATCGCGTACGAACTAAAAATTATATTTGCCA	0.0	0.0	0.0	0.0	0.0	0.0	3.0140945087400085e-07	0.0	0.0	0.0	0.0	0.0	0.0
TGGGGAAATCGTAATTGCCTTTTGTGGACGAAACGCTAAACCACATTCTGTC	0.0	0.0	5.74353083557593e-07	5.111843110811748e-07	7.574073173283182e-07	4.198526837696445e-07	1.2056378035000033e-06	0.0	4.889161088411562e-07	4.815427860394338e-07	8.835246507800485e-07	9.577139204537401e-07	7.332751846108658e-07
ACGGGAAAACGGAAAAATATTATTGCGACGAAACGCTAAACCACATTCTGTC	2.761027035795268e-07	1.2731797492362e-07	0.0	0.0	0.0	0.0	0.0	0.0	0.0	0.0	0.0	0.0	0.0
TAGGGAATGTGTAAGTGAGTTACAGAGCCAAAATTGGCAACCCCATTTTACG	2.6689928012651444e-06	2.037087598777378e-06	0.0	4.38157980927102e-07	2.524691057756636e-07	6.717642940311664e-07	0.0	1.637730963055932e-07	1.1408042539610413e-06	3.210285240266904e-07	2.9450821692708195e-07	1.368162743500355e-07	1.8331879615330288e-07
TTCCCAATCGAAAACCCAGTTTCGAAGCCAAAATTGGCAACCCCATTTTACG	0.0	0.0	0.0	0.0	0.0	0.0	3.0140945087400085e-07	0.0	0.0	0.0	0.0	0.0	0.0
AACATAACTAGGAAGGGTGTTGGAAAGTACGAACTAAAAATTATATTTGCCA	0.0	0.0	0.0	0.0	0.0	0.0	0.0	0.0	3.2594407255994253e-07	1.6051426201274337e-07	0.0	0.0	3.666375923054329e-07
CAATTAAATCATTTATGTATAATTTCGCCAAAATTGGCAACCCCATTTTACG	0.0	0.0	0.0	0.0	0.0	0.0	0.0	0.0	0.0	0.0	2.9450821692708195e-07	5.472650974024699e-07	9.165939807641687e-07
ATCAAATGATTAAAAATATTTGATTTAGCCGAATGGATAACTAATTTAGGTG	0.0	0.0	0.0	0.0	0.0	0.0	3.0140945087400085e-07	0.0	0.0	0.0	0.0	0.0	0.0
ATCCCAACACCGAACATGCTTAAGACGCCAAAATTGGCAACCCCATTTTACG	0.0	0.0	0.0	0.0	0.0	2.5191161026152185e-07	3.0140945087400085e-07	1.637730963055932e-07	4.889161088411562e-07	0.0	0.0	2.7363254870123494e-07	0.0
GTCCCAACCGCCAAGAGAATTTTGATGCCAAAATTGGCAACCCCATTTTACG	0.0	0.0	0.0	0.0	0.0	0.0	3.0140945087400085e-07	1.637730963055932e-07	0.0	0.0	0.0	0.0	0.0
CACGCAACAATTAATCGGCTTAAGGTGCCAAAATTGGCAACCCCATTTTACG	0.0	0.0	0.0	0.0	0.0	0.0	0.0	3.275461926111864e-07	0.0	0.0	0.0	0.0	0.0
CAGATAATGACGAAACCTATTATGGTGTACGAACTAAAAATTATATTTGCCA	0.0	0.0	0.0	0.0	0.0	5.038232205230437e-07	6.028189017480017e-07	4.913192889167797e-07	1.6297203627997127e-07	0.0	0.0	0.0	0.0
ATAGCAATAATGAATCGAGTTAGCTTGTACGAACTAAAAATTATATTTGCCA	0.0	0.0	0.0	2.9210532061762376e-07	8.415636859206486e-08	8.397053675392891e-08	0.0	0.0	1.6297203627997127e-07	0.0	1.472541084629423e-07	0.0	0.0
TATATAAGGGGAAAGGTCATTAAAATAGCCGAATGGATAACTAATTTAGGTG	0.0	0.0	0.0	0.0	0.0	0.0	3.0140945087400085e-07	0.0	0.0	0.0	0.0	0.0	0.0
CATTGAAGACGTAAATGATTTGAAGAAGCCGAATGGATAACTAATTTAGGTG	5.522054071590536e-07	6.365898746174228e-08	1.6410088101664741e-07	0.0	2.524691057756636e-07	0.0	0.0	0.0	1.6297203627997127e-07	0.0	0.0	0.0	0.0
TGAGTAATTTCTAATACGGTTTCCAAGTACGAACTAAAAATTATATTTGCCA	2.761027035795268e-07	6.365898746174228e-08	4.102522025409456e-07	2.9210532061762376e-07	3.3662547436799395e-07	3.358821470162454e-07	0.0	1.637730963055932e-07	0.0	0.0	1.472541084629423e-07	0.0	0.0
ATCATAACTTGCAAAAGCGTTCACCTGTACGAACTAAAAATTATATTTGCCA	0.0	0.0	0.0	0.0	0.0	0.0	3.0140945087400085e-07	0.0	0.0	0.0	0.0	0.0	0.0
TATATAAGTGGAAAGTGGCTTAAAGTGCCAAAATTGGCAACCCCATTTTACG	0.0	0.0	0.0	0.0	0.0	0.0	3.0140945087400085e-07	0.0	0.0	0.0	0.0	0.0	0.0
CTCTTAAAGGCGAAGGGTTTTTCATTAGCCGAATGGATAACTAATTTAGGTG	0.0	0.0	0.0	0.0	0.0	0.0	3.0140945087400085e-07	0.0	0.0	0.0	0.0	0.0	0.0
ATGCTAATCGGTAACTGACTTTAGACGTACGAACTAAAAATTATATTTGCCA	0.0	0.0	0.0	0.0	0.0	0.0	0.0	0.0	3.2594407255994253e-07	0.0	1.472541084629423e-07	0.0	0.0
CTTCCAAGTTCAAAGCTGTTTGTTTGGTACGAACTAAAAATTATATTTGCCA	0.0	0.0	0.0	0.0	0.0	0.0	3.0140945087400085e-07	0.0	0.0	0.0	0.0	0.0	0.0
ATTAAAAGCCTTAAGGACCTTAAAGTGCCAAAATTGGCAACCCCATTTTACG	0.0	0.0	0.0	0.0	0.0	0.0	3.0140945087400085e-07	0.0	0.0	0.0	0.0	0.0	0.0
TTAACAAAGAACAAACTATTTTTTTGCATTCAAACACGAATCGCTTTCTTAG	0.0	0.0	0.0	0.0	0.0	0.0	3.0140945087400085e-07	0.0	0.0	0.0	0.0	0.0	0.0
AATGCAAACTCGAATCAACTTTGTGGGAAGCAACAGGCAAACCGATTATGTA	0.0	0.0	0.0	0.0	0.0	0.0	0.0	0.0	0.0	0.0	0.0	0.0	3.666375923054329e-07
AGGTGAATTCTTAAAGGGTTTTTGAGGTACGAACTAAAAATTATATTTGCCA	6.442396416851108e-07	1.2731797492362e-07	2.461513215242982e-07	2.9210532061762376e-07	5.89094580144985e-07	9.236759042940126e-07	2.109866156120006e-06	6.550923852223728e-07	0.0	0.0	0.0	0.0	0.0
TGCATAAGTTGGAACGCTTTTATTACGCCAAAATTGGCAACCCCATTTTACG	8.283081107372249e-07	4.45612912233144e-07	4.923026430499422e-07	5.111843110811748e-07	1.0098764231053093e-06	1.3435285880596837e-06	9.042283526230027e-07	1.4739578667490588e-06	0.0	0.0	0.0	0.0	0.0
TACAAAATTTAAAAACGAGTTAATCAGCCAAAATTGGCAACCCCATTTTACG	0.0	0.0	0.0	0.0	0.0	0.0	3.0140945087400085e-07	0.0	0.0	0.0	0.0	0.0	0.0
AACAGAACTAGTAAGCCAGTTTTATGGTACGAACTAAAAATTATATTTGCCA	0.0	0.0	0.0	0.0	0.0	0.0	0.0	0.0	0.0	0.0	2.9450821692708195e-07	0.0	0.0
TTCCAAACAGGCAAAAATGTTGCTGGACTACAAAGAACAAGAATCTTGCCTT	0.0	0.0	0.0	0.0	0.0	0.0	3.0140945087400085e-07	0.0	0.0	0.0	0.0	0.0	0.0
CGAGTAATTGCTAAGGTGTTTCGGTGAGCCGAATGGATAACTAATTTAGGTG	1.840684690534697e-06	1.018543799388689e-06	1.641008810166474e-06	1.8256582538651461e-06	2.4405346891749256e-06	3.274850933403757e-06	0.0	1.6377309630559323e-06	4.074300906999282e-06	6.902113266570834e-06	4.270369145438497e-06	4.104488230512704e-06	4.216332311517756e-06
CAATGAACACCCAATTCCGTTAAATCGCCAAAATTGGCAACCCCATTTTACG	0.0	0.0	0.0	0.0	0.0	0.0	3.0140945087400085e-07	0.0	0.0	0.0	0.0	0.0	0.0
ATGGTATCATTAATCTTCGTTTAGTTGCCAAAATTGGCAACCCCATTTTACG	0.0	0.0	0.0	0.0	0.0	0.0	3.0140945087400085e-07	0.0	0.0	0.0	0.0	0.0	0.0
TTATTAACACGGAAGAGTGTTTACACGTACGAACTAAAAATTATATTTGCCA	7.362738762111679e-07	1.9097696238563313e-07	0.0	4.38157980927102e-07	2.524691057756636e-07	2.5191161026152185e-07	0.0	8.188654815279662e-07	0.0	0.0	0.0	0.0	0.0
TGCACAATTTTAAAACATTTTTATGTGCCAAAATTGGCAACCCCATTTTACG	1.196445048842809e-06	1.1458617743124446e-06	5.74353083557593e-07	8.032896317001313e-07	5.89094580144985e-07	1.679410735081227e-07	0.0	0.0	0.0	0.0	0.0	0.0	0.0
GATTCAAGAATGAACAGAGTTCATTTGCCAAAATTGGCAACCCCATTTTACG	0.0	0.0	0.0	0.0	0.0	0.0	3.0140945087400085e-07	0.0	0.0	0.0	0.0	0.0	0.0
AATCTAACGCATAATTCAGTGATCACACTACAAAGAACAAGAATCTTGCCTT	0.0	0.0	0.0	0.0	0.0	0.0	0.0	0.0	0.0	0.0	0.0	2.7363254870123494e-07	1.8331879615330288e-07
ACGACAATTCCGAACCATATTGTGATGAAGCAACAGGCAAACCGATTATGTA	0.0	0.0	0.0	0.0	0.0	0.0	0.0	0.0	0.0	0.0	0.0	0.0	5.499563884587358e-07
TCGGGAAATCTGAAACAATTTGCGAGGTACGAACTAAAAATTATATTTGCCA	0.0	0.0	0.0	0.0	0.0	0.0	3.0140945087400085e-07	0.0	0.0	0.0	0.0	0.0	0.0
ACAATAATACTAAATTATTTTAAGCCACTACAAAGAACAAGAATCTTGCCTT	0.0	0.0	0.0	0.0	0.0	0.0	6.028189017480017e-07	0.0	1.6297203627997127e-07	3.210285240266904e-07	0.0	0.0	0.0
CTCCTAAAACGAAAGGACTTTGGTTTGCCAAAATTGGCAACCCCATTTTACG	0.0	0.0	0.0	0.0	0.0	0.0	0.0	0.0	0.0	0.0	0.0	0.0	3.666375923054329e-07
CTCCTAACGTTGAACCGTATTAGGGCACTACAAAGAACAAGAATCTTGCCTT	0.0	0.0	0.0	0.0	0.0	0.0	3.0140945087400085e-07	0.0	0.0	0.0	0.0	0.0	0.0
CAGAAAATCCTTAAGTTTATTGCTAGGCCAAAATTGGCAACCCCATTTTACG	0.0	0.0	0.0	0.0	0.0	0.0	3.0140945087400085e-07	0.0	0.0	0.0	0.0	0.0	0.0
ATTAGAAACAAGACGTTTGTTGAGTGGTACGAACTAAAAATTATATTTGCCA	0.0	0.0	0.0	0.0	0.0	0.0	0.0	0.0	0.0	0.0	2.9450821692708195e-07	0.0	0.0
TGCTCAAGTTCTAAGGTTTTTACGTAGTACGAACTAAAAATTATATTTGCCA	0.0	0.0	0.0	0.0	0.0	0.0	0.0	0.0	0.0	0.0	0.0	0.0	3.666375923054329e-07
GTGACAAATGTTAAAGCGTTTACTTAGTACGAACTAAAAATTATATTTGCCA	9.203423452646375e-07	1.4641567116191244e-06	6.564035240665897e-07	3.651316507730292e-07	0.0	4.198526837696445e-07	0.0	3.275461926111864e-07	0.0	0.0	0.0	0.0	0.0
AGTTAAACTTGAAATTAAATTGTTATGTACGAACTAAAAATTATATTTGCCA	0.0	0.0	0.0	0.0	0.0	0.0	3.0140945087400085e-07	0.0	0.0	0.0	0.0	0.0	0.0
TCCAAAACCTGTAAATCTTTTTTGTTGAAGCAACAGGCAAACCGATTATGTA	0.0	0.0	0.0	0.0	0.0	0.0	0.0	0.0	0.0	0.0	0.0	0.0	3.666375923054329e-07
ATTAAACTTGAAGGTTCTTGTTATATGTACGAACTAAAAATTATATTTGCCA	2.761027035795268e-07	1.9097696238563313e-07	8.205044050832371e-08	2.9210532061762376e-07	4.2078184296032434e-07	8.397053675392891e-08	0.0	6.550923852223728e-07	1.6297203627997127e-07	0.0	0.0	0.0	0.0
CAGAAAAGTCTAAAAGCGTTTGTCAAGCCAAAATTGGCAACCCCATTTTACG	0.0	0.0	0.0	0.0	0.0	2.5191161026152185e-07	0.0	0.0	0.0	0.0	0.0	0.0	0.0
CGATGAAATGTGAATTTGATTGGGCGGTACGAACTAAAAATTATATTTGCCA	0.0	0.0	0.0	0.0	0.0	0.0	0.0	3.275461926111864e-07	0.0	0.0	0.0	0.0	0.0
TTACCAAATATGAACCCCATTGTTTGGTACGAACTAAAAATTATATTTGCCA	0.0	0.0	0.0	0.0	0.0	0.0	0.0	0.0	3.2594407255994253e-07	0.0	1.472541084629423e-07	1.368162743500355e-07	0.0
GAAAGAATAAGAAAATATGTTATTCTGCCAAAATTGGCAACCCCATTTTACG	0.0	0.0	0.0	0.0	0.0	0.0	3.0140945087400085e-07	0.0	1.6297203627997127e-07	0.0	0.0	0.0	0.0
CAGTTAATCAATAATTTGTTTGAAATGTACGAACTAAAAATTATATTTGCCA	0.0	0.0	3.2820176203329483e-07	7.302633015447258e-08	8.415636859206486e-08	1.679410735081227e-07	3.0140945087400085e-07	0.0	3.2594407255994253e-07	0.0	1.472541084629423e-07	0.0	0.0
TTAAGAATTATGGGGCAGTTGGTGTAGTACGAACTAAAAATTATATTTGCCA	0.0	0.0	0.0	0.0	0.0	0.0	0.0	0.0	0.0	0.0	0.0	0.0	3.666375923054329e-07
GTCACAATGAATAATGCGTTTGGGCGAGCCGAATGGATAACTAATTTAGGTG	0.0	0.0	0.0	0.0	0.0	0.0	3.0140945087400085e-07	0.0	0.0	0.0	0.0	0.0	0.0
AATGTAACCTCTAAGTTTTTTGAGAAGCCAAAATTGGCAACCCCATTTTACG	0.0	0.0	0.0	0.0	0.0	0.0	3.0140945087400085e-07	0.0	0.0	0.0	0.0	0.0	0.0
GGAATAAATAGGAATGCGCTTGTACTGTACGAACTAAAAATTATATTTGCCA	2.761027035795268e-06	2.800995448317202e-06	5.005076871007073e-06	4.746711460041384e-06	3.5345674808699102e-06	3.7786741539294498e-06	2.7126850578700076e-06	3.4392350224187386e-06	2.118636471647081e-06	8.025713100661242e-07	4.4176232539002423e-07	4.104488230512704e-07	5.499563884587358e-07
ACAAAAAATAGGAATCTGATTGTAGAGCCAAAATTGGCAACCCCATTTTACG	0.0	0.0	0.0	0.0	0.0	0.0	3.0140945087400085e-07	0.0	0.0	0.0	0.0	0.0	0.0
AGTATAAAGAGAAAACTAATTACACAGTACGAACTAAAAATTATATTTGCCA	3.6813693810558395e-07	7.002488620793005e-07	9.025548455908877e-07	1.3875002729353787e-06	5.049382115526546e-07	5.038232205230437e-07	0.0	6.550923852223728e-07	0.0	0.0	0.0	0.0	0.0
GATAGAAATCGAAATCTCTTTCGCCGAGCCGAATGGATAACTAATTTAGGTG	0.0	4.45612912233144e-07	3.2820176203329483e-07	1.460526603094782e-07	2.524691057756636e-07	0.0	0.0	0.0	0.0	0.0	0.0	0.0	0.0
GTCAGAATTCTGAATCCGTTTGTAGAGACGAAACGCTAAACCACATTCTGTC	0.0	0.0	0.0	0.0	0.0	0.0	0.0	0.0	0.0	0.0	0.0	0.0	5.499563884587358e-07
AGGAAAATTGTGAACCACATTGGTTCAGCCGAATGGATAACTAATTTAGGTG	3.6813693810558395e-07	5.092718996936673e-07	1.6410088101664741e-07	1.460526603094782e-07	1.6831273718466073e-07	1.679410735081227e-07	0.0	3.275461926111864e-07	0.0	0.0	0.0	0.0	0.0
AAACAAATAGCGAATCTTCTTGAGTTGCCAAAATTGGCAACCCCATTTTACG	0.0	0.0	0.0	0.0	0.0	0.0	3.0140945087400085e-07	0.0	0.0	0.0	0.0	0.0	0.0
AGTCTAAGGTTCAAATTTGTTGATTTAGCCGAATGGATAACTAATTTAGGTG	2.761027035795268e-07	7.002488620793005e-07	1.2307566076241826e-06	2.33684256494099e-06	5.049382115526546e-07	1.0076464410474117e-06	0.0	6.550923852223728e-07	1.6297203627997127e-07	1.6051426201274337e-07	0.0	0.0	0.0
CATCCAATACCTAACATAATTGGGGGGTACGAACTAAAAATTATATTTGCCA	1.1044108143167518e-06	8.912258244649336e-07	7.384539645742404e-07	1.1684212824718279e-06	9.257200545129789e-07	6.717642940311664e-07	0.0	1.1464116741391526e-06	0.0	0.0	0.0	0.0	0.0
CGCTTCCCGTATTTCTGCCTTAAATTGCCAAAATTGGCAACCCCATTTTACG	0.0	0.0	0.0	0.0	0.0	0.0	3.0140945087400085e-07	0.0	0.0	0.0	0.0	0.0	0.0
AGCCAAAATAATAATATGTTTACTTCGTACGAACTAAAAATTATATTTGCCA	0.0	0.0	0.0	0.0	0.0	0.0	3.0140945087400085e-07	1.637730963055932e-07	0.0	0.0	0.0	0.0	0.0
CACTGAAAGCAGAAAATCGTTTTAAAGTACGAACTAAAAATTATATTTGCCA	0.0	0.0	0.0	0.0	0.0	0.0	3.0140945087400085e-07	0.0	0.0	0.0	0.0	0.0	0.0
ACGTCAAGCGATAATAGGATTCATTGTCAAAAAAACACAATTTCGTTGGGTA	0.0	0.0	0.0	0.0	0.0	0.0	0.0	0.0	0.0	0.0	0.0	0.0	9.165939807641687e-07
AATTCAAAAATTAACAAGGTTGGCCCAGCCGAATGGATAACTAATTTAGGTG	0.0	0.0	0.0	0.0	0.0	0.0	0.0	0.0	6.518881451211274e-07	0.0	4.4176232539002423e-07	0.0	0.0
AAATCAAAGGATAAGTATATTAGTTGAGCCGAATGGATAACTAATTTAGGTG	0.0	0.0	0.0	0.0	0.0	0.0	3.0140945087400085e-07	0.0	0.0	0.0	0.0	0.0	0.0
TGGTAAACTCCGAAATCAGTTGTAGCAGCCGAATGGATAACTAATTTAGGTG	0.0	0.0	8.20504405083237e-07	0.0	0.0	0.0	0.0	0.0	0.0	4.815427860394338e-07	0.0	0.0	0.0
TATTGAATCTGAAAATAGGTTGCGATGTACCAAGACAAAAAACTGTTATTTA	0.0	0.0	0.0	0.0	0.0	0.0	0.0	0.0	0.0	0.0	0.0	0.0	5.499563884587358e-07
GGGAAAAAGTCAAACCCAATTCCGTCGCCAAAATTGGCAACCCCATTTTACG	5.522054071590536e-07	6.365898746174228e-07	8.20504405083237e-07	1.0953949523177551e-06	1.0098764231053093e-06	2.8549982496367613e-06	0.0	9.826385778335594e-07	2.2816085079171134e-06	4.815427860394338e-07	1.178032867705933e-06	5.472650974024699e-07	0.0
AGCTAAAGGGTTAACACAGTTGTCAAGCCAAAATTGGCAACCCCATTTTACG	0.0	0.0	0.0	0.0	0.0	0.0	3.0140945087400085e-07	0.0	0.0	0.0	0.0	0.0	0.0
CTTAAAATATGGAAAAACATTGGACCGTACGAACTAAAAATTATATTTGCCA	0.0	0.0	0.0	0.0	0.0	0.0	0.0	0.0	0.0	0.0	0.0	2.7363254870123494e-07	3.666375923054329e-07
ATCCGAATCGTTAAGGGAATTTAGAGGCCAAAATTGGCAACCCCATTTTACG	0.0	0.0	0.0	0.0	0.0	0.0	3.0140945087400085e-07	0.0	0.0	0.0	0.0	0.0	0.0
CCAACAAAACAGAAGGTTGTTGCGTAACTACAAAGAACAAGAATCTTGCCTT	8.283081107372249e-07	2.5463594984751086e-07	4.923026430499422e-07	3.651316507730292e-07	1.6831273718466073e-07	4.198526837696445e-07	0.0	3.275461926111864e-07	1.3037762902472244e-06	6.420570480533808e-07	0.0	1.368162743500355e-07	1.8331879615330288e-07
CTACGAACGTGTAAGTTATTTGGCAAGTACGAACTAAAAATTATATTTGCCA	0.0	0.0	0.0	0.0	0.0	0.0	3.0140945087400085e-07	0.0	0.0	0.0	0.0	0.0	0.0
TTTCTAAGATAAAAGGATGTTTATACGACGAAACGCTAAACCACATTCTGTC	4.6017117263164103e-07	0.0	0.0	0.0	0.0	0.0	0.0	0.0	0.0	0.0	0.0	0.0	0.0
GGCAAAATTTCCAAGCATTTTGGAAAGCCAAAATTGGCAACCCCATTTTACG	3.6813693810558395e-07	3.8195392477126627e-07	0.0	0.0	0.0	0.0	0.0	0.0	0.0	0.0	0.0	0.0	0.0
CGGACAAATACAAACGTCATTGTCGTGTACGAACTAAAAATTATATTTGCCA	2.024753159581389e-06	1.6551336740006944e-06	8.20504405083237e-07	1.0953949523177551e-06	1.0940327916976397e-06	1.0916169778008107e-06	0.0	1.4739578667490588e-06	1.6297203627997127e-07	0.0	0.0	0.0	1.8331879615330288e-07
ATTTTAAAATGCAAAAACATTATTTTAGCCGAATGGATAACTAATTTAGGTG	1.2884792833702215e-06	1.2095207617743222e-06	1.641008810166474e-06	7.302633015447258e-07	6.732509487373154e-07	9.236759042940126e-07	2.109866156120006e-06	1.3101847704421853e-06	0.0	0.0	0.0	0.0	0.0
TAAGCAAAGAGAAAGAGATTTAAATGGTACGAACTAAAAATTATATTTGCCA	0.0	0.0	0.0	0.0	0.0	0.0	3.0140945087400085e-07	0.0	0.0	0.0	0.0	0.0	0.0
ACTTTAACTATAAACCAAGTTCTGCTGCCAAAATTGGCAACCCCATTTTACG	1.7486504560045733e-06	8.27566837003056e-07	1.4769079291511726e-06	2.7019742157113547e-06	2.1880655833899694e-06	1.2595580513089336e-06	1.8084567052500053e-06	1.6377309630559323e-06	6.518881451211274e-07	1.6051426201274337e-07	0.0	0.0	0.0
TTGTTAATAAGGAAGTGTCTTTTGTGGCCAAAATTGGCAACCCCATTTTACG	0.0	0.0	0.0	0.0	0.0	0.0	3.0140945087400085e-07	0.0	0.0	0.0	0.0	0.0	0.0
TAACCAACAAGCAAATTCCGACATAAAGCCGAATGGATAACTAATTTAGGTG	0.0	0.0	0.0	3.651316507730292e-07	3.3662547436799395e-07	1.679410735081227e-07	0.0	3.275461926111864e-07	0.0	0.0	0.0	0.0	0.0
TGAAGAACGCAAAAGTAAATTAGGGGGCCAAAATTGGCAACCCCATTTTACG	3.6813693810558395e-07	9.548848119268114e-07	1.9692105721970774e-06	2.1907899046355103e-06	2.608847426351621e-06	2.1832339556069196e-06	0.0	1.3101847704421853e-06	9.7783221768107e-07	6.420570480533808e-07	0.0	0.0	0.0
AAAAAAGCCGCAAAAGTCTTATTTAAGTACGAACTAAAAATTATATTTGCCA	0.0	0.0	0.0	0.0	0.0	0.0	3.0140945087400085e-07	0.0	0.0	0.0	0.0	0.0	0.0
CGTGCAATCGTGAATGGCGTTGACGGGAAGCAACAGGCAAACCGATTATGTA	0.0	0.0	0.0	0.0	0.0	0.0	0.0	0.0	0.0	0.0	0.0	2.7363254870123494e-07	0.0
AGGGTAATGCTCCACCAACTTCCGATGTACGAACTAAAAATTATATTTGCCA	0.0	0.0	2.461513215242982e-07	7.302633015447258e-08	8.415636859206486e-08	0.0	0.0	0.0	0.0	0.0	0.0	0.0	0.0
CAACTAATCGCTAATGGGATTCCTACGTACGAACTAAAAATTATATTTGCCA	1.7486504560045733e-06	2.546359498475109e-06	9.846052860998844e-07	9.493422920082767e-07	2.0197528462132735e-06	1.2595580513089336e-06	0.0	1.6377309630559323e-06	8.148601814010988e-07	6.420570480533808e-07	1.3252869761676782e-06	1.368162743500355e-07	7.332751846108658e-07
CCCTGAATCTAAAATTGGATCTTGTAAGCCGAATGGATAACTAATTTAGGTG	0.0	0.0	0.0	0.0	0.0	0.0	3.0140945087400085e-07	0.0	0.0	0.0	0.0	0.0	0.0
TCAATAAAGCCGAACAAGATTTTCAAGCCAAAATTGGCAACCCCATTTTACG	0.0	0.0	0.0	0.0	0.0	0.0	3.0140945087400085e-07	0.0	0.0	0.0	0.0	0.0	0.0
GACTAAATTGCAAACCGTCTTCAGGGGCCAAAATTGGCAACCCCATTTTACG	1.1044108143167518e-06	8.912258244649336e-07	9.846052860998844e-07	9.493422920082767e-07	1.683127371846607e-06	1.0076464410474117e-06	9.042283526230027e-07	1.4739578667490588e-06	0.0	0.0	0.0	0.0	0.0
GCCTTAATTGCTGAATAACTTCTTAGGCCAAAATTGGCAACCCCATTTTACG	0.0	0.0	0.0	0.0	0.0	0.0	3.0140945087400085e-07	0.0	0.0	0.0	0.0	0.0	0.0
TCAATAATATAAAAACTTGTTTTAGAGCCAAAATTGGCAACCCCATTTTACG	2.1167873941115127e-06	3.182949373093886e-07	0.0	0.0	0.0	0.0	0.0	0.0	0.0	0.0	0.0	0.0	0.0
TTGTCAGGGTGAAAGCGAATCCAACAGCCAAAATTGGCAACCCCATTTTACG	0.0	0.0	0.0	0.0	0.0	0.0	3.0140945087400085e-07	0.0	0.0	0.0	0.0	0.0	0.0
TTTTAAAATACAAATGTTTTTATATAGTACGAACTAAAAATTATATTTGCCA	0.0	0.0	0.0	0.0	0.0	0.0	3.0140945087400085e-07	0.0	0.0	0.0	0.0	0.0	0.0
ATCTTAATATCTAACTGGTTATATAAGTACGAACTAAAAATTATATTTGCCA	0.0	0.0	0.0	0.0	0.0	0.0	3.0140945087400085e-07	0.0	0.0	0.0	0.0	0.0	0.0
AGTGTAATATTAAATTATGTTTTTACGTACGAACTAAAAATTATATTTGCCA	6.442396416851108e-07	2.864654435777725e-06	4.266622906438216e-06	1.460526603094782e-06	1.683127371846607e-06	2.519116102615218e-06	0.0	2.6203695408843706e-06	4.889161088411562e-07	1.765656882143788e-06	1.472541084629423e-06	8.208976461037048e-07	1.0999127769162987e-06
CGAACAACCGTTAAAGCTTTTATGTTGTACGAACTAAAAATTATATTTGCCA	0.0	0.0	0.0	0.0	0.0	0.0	0.0	0.0	0.0	1.4446283581231159e-06	1.178032867705933e-06	5.472650974024699e-07	0.0
ACAATAATTTGTAAACTGTTTAGTGGGTACGAACTAAAAATTATATTTGCCA	0.0	0.0	0.0	0.0	0.0	0.0	3.0140945087400085e-07	0.0	0.0	0.0	0.0	0.0	0.0
TGTTAAACGATGAACTGTCTTCGAGTGCCAAAATTGGCAACCCCATTTTACG	0.0	0.0	0.0	0.0	0.0	0.0	0.0	0.0	3.2594407255994253e-07	1.6051426201274337e-07	7.362705423159088e-07	2.7363254870123494e-07	0.0
AAATAAAGTCTGAAGGCGCTTTGGACCATTCAAACACGAATCGCTTTCTTAG	0.0	0.0	0.0	0.0	0.0	0.0	3.0140945087400085e-07	0.0	0.0	0.0	0.0	0.0	0.0
TACATAAATACAAAGATGCTTGCTTAAGCCGAATGGATAACTAATTTAGGTG	2.761027035795268e-07	3.182949373093886e-07	4.102522025409456e-07	1.460526603094782e-07	1.6831273718466073e-07	0.0	0.0	0.0	0.0	0.0	0.0	0.0	0.0
ATTTAAACCTGTAACATCTTTACGTAGCCAAAATTGGCAACCCCATTTTACG	0.0	0.0	0.0	0.0	0.0	0.0	0.0	0.0	0.0	0.0	2.9450821692708195e-07	1.368162743500355e-07	1.8331879615330288e-07
GTATGAATATACAAGGTAATTTTTTCGCCAAAATTGGCAACCCCATTTTACG	0.0	0.0	0.0	0.0	0.0	1.2595580513089336e-06	0.0	0.0	0.0	0.0	0.0	0.0	0.0
GGGCGACAAGAAACTGAGTTTAAAGAGTACGAACTAAAAATTATATTTGCCA	2.761027035795268e-07	2.5463594984751086e-07	2.461513215242982e-07	2.9210532061762376e-07	1.6831273718466073e-07	1.679410735081227e-07	0.0	0.0	1.6297203627997127e-07	0.0	2.9450821692708195e-07	0.0	1.8331879615330288e-07
CGCATAAATGGTAAGAGTCTTCTCAGGAAGCAACAGGCAAACCGATTATGTA	0.0	0.0	0.0	0.0	0.0	0.0	0.0	0.0	0.0	0.0	0.0	0.0	9.165939807641687e-07
ATAATAAACACCAAAAGATTTAGGTAGCCAAAATTGGCAACCCCATTTTACG	0.0	0.0	0.0	0.0	3.3662547436799395e-07	9.236759042940126e-07	0.0	3.275461926111864e-07	0.0	0.0	0.0	0.0	0.0
TGACTAAGTTTAAAAAGAGTTGTGTGAGCCGAATGGATAACTAATTTAGGTG	7.362738762111679e-07	0.0	5.74353083557593e-07	1.460526603094782e-07	1.6831273718466073e-07	1.679410735081227e-07	6.028189017480017e-07	1.637730963055932e-07	0.0	0.0	0.0	0.0	0.0
AAATAAAATTTAAACTTGATTTTGTGGACGAAACGCTAAACCACATTCTGTC	0.0	0.0	3.2820176203329483e-07	0.0	0.0	0.0	0.0	0.0	0.0	0.0	0.0	0.0	0.0
ACGCAAATTCCCGAGCAACTTCGTAAAGCCGAATGGATAACTAATTTAGGTG	0.0	0.0	0.0	0.0	0.0	0.0	3.0140945087400085e-07	0.0	0.0	0.0	0.0	0.0	0.0
CCATTAACTTATAACACGTTTAGGTTGTACGAACTAAAAATTATATTTGCCA	0.0	0.0	0.0	0.0	0.0	0.0	0.0	0.0	3.2594407255994253e-07	1.6051426201274337e-07	0.0	0.0	0.0
TCAATAAAAGGTAATTAAATTACAAACATTCAAACACGAATCGCTTTCTTAG	0.0	0.0	0.0	0.0	0.0	0.0	3.0140945087400085e-07	0.0	0.0	0.0	0.0	0.0	0.0
CGCGCAACTTTTAACGTACTTTATAGGTACGAACTAAAAATTATATTTGCCA	0.0	0.0	0.0	0.0	0.0	0.0	0.0	0.0	0.0	0.0	0.0	2.7363254870123494e-07	0.0
GAATAAAGGCAGAATTTCCTTAATGCGTACGAACTAAAAATTATATTTGCCA	0.0	0.0	0.0	0.0	0.0	0.0	3.0140945087400085e-07	0.0	0.0	0.0	0.0	0.0	0.0
TTAACAACATACAAAGTATTTCGGCAGCCAAAATTGGCAACCCCATTTTACG	2.024753159581389e-06	2.164405573698425e-06	2.1333114532123786e-06	2.9210532061762376e-06	2.9454729007182877e-06	2.687057176132612e-06	3.6169134104900105e-06	3.2754619261118647e-06	1.3689651047552373e-05	2.1669425371786557e-05	2.4149673787917752e-05	3.940308701293127e-05	3.593048404599575e-05
TATTAAACAATGGAACGGTTATGGTAGCCAAAATTGGCAACCCCATTTTACG	0.0	0.0	0.0	0.0	0.0	0.0	0.0	0.0	0.0	0.0	0.0	0.0	1.0999127769162987e-06
AATTCAACCATCAAAGTTTTTGATGGGCCAAAATTGGCAACCCCATTTTACG	4.6017117263164103e-07	1.9097696238563313e-07	2.461513215242982e-07	7.302633015447258e-08	1.6831273718466073e-07	8.397053675392891e-08	0.0	1.637730963055932e-07	0.0	0.0	0.0	0.0	0.0
CCTAAAACGTATAATATATTTCATGTGTACGAACTAAAAATTATATTTGCCA	9.203423452646375e-07	1.018543799388689e-06	9.846052860998844e-07	5.842106412365802e-07	1.0098764231053093e-06	1.59544019832253e-06	0.0	6.550923852223728e-07	1.6297203627997127e-07	0.0	1.472541084629423e-07	2.7363254870123494e-07	1.8331879615330288e-07
ACAATAATAGTAAAGTTAGTTGAGTCAGCCGAATGGATAACTAATTTAGGTG	3.6813693810558395e-07	8.912258244649336e-07	9.025548455908877e-07	1.0953949523177551e-06	1.0940327916976397e-06	9.236759042940126e-07	1.2056378035000033e-06	1.9652771556696794e-06	6.518881451211274e-07	0.0	0.0	2.7363254870123494e-07	5.499563884587358e-07
CTTGGAACTAGTAACTCAGTTCAAAGGTACGAACTAAAAATTATATTTGCCA	0.0	0.0	0.0	0.0	0.0	0.0	3.0140945087400085e-07	1.637730963055932e-07	0.0	0.0	0.0	0.0	0.0
TTTCTAAATCTTAAAAACCTTCGTTTACTACAAAGAACAAGAATCTTGCCTT	2.761027035795268e-07	3.182949373093886e-07	1.6410088101664741e-07	0.0	1.6831273718466073e-07	0.0	1.5070472543700043e-06	0.0	0.0	0.0	0.0	0.0	0.0
TTGTCAATACCGAATAGGATTTGAAGGTACGAACTAAAAATTATATTTGCCA	2.576958566735021e-06	3.6285622853175494e-06	4.840975989991771e-06	2.7019742157113547e-06	2.777160163541592e-06	1.5114696615770776e-06	2.7126850578700076e-06	1.1464116741391526e-06	3.2594407255994253e-07	1.6051426201274337e-07	0.0	1.368162743500355e-07	0.0
CAGACAAAACTTAACACACTTACGTAGCCAAAATTGGCAACCCCATTTTACG	0.0	0.0	0.0	0.0	0.0	0.0	3.0140945087400085e-07	0.0	0.0	0.0	0.0	0.0	0.0
TACCCAACCATGAATGTACTTCTAAGGAGTGAAACAGAAACTTGATTGATTC	2.576958566735021e-06	2.037087598777378e-06	2.379462774735331e-06	2.555921555405874e-06	2.5246910577566357e-06	2.435145565869766e-06	6.028189017480017e-07	1.6377309630559323e-06	6.518881451211274e-07	0.0	0.0	1.368162743500355e-07	0.0
AAAAAAATAGAAAACAAGGTTACAACAGCCGAATGGATAACTAATTTAGGTG	0.0	0.0	0.0	0.0	0.0	0.0	0.0	0.0	0.0	0.0	2.9450821692708195e-07	0.0	0.0
TTCTAAAGATGTAATAATCTTACCAGGCCAAAATTGGCAACCCCATTTTACG	6.442396416851108e-07	4.45612912233144e-07	0.0	0.0	0.0	0.0	0.0	0.0	0.0	0.0	0.0	0.0	0.0
TTCGATACCGTGAACCATATTTTCAAGCCAAAATTGGCAACCCCATTTTACG	0.0	0.0	0.0	0.0	0.0	0.0	3.0140945087400085e-07	0.0	0.0	0.0	0.0	0.0	0.0
TGTTAAACTCCGTAGACGCTTTAGGGGCCAAAATTGGCAACCCCATTTTACG	0.0	0.0	0.0	0.0	0.0	0.0	3.0140945087400085e-07	0.0	0.0	0.0	0.0	0.0	0.0
AGCGGAACTCGTAATGAGTTTTTATGGTACGAACTAAAAATTATATTTGCCA	0.0	0.0	0.0	0.0	3.3662547436799395e-07	0.0	0.0	0.0	3.2594407255994253e-07	0.0	0.0	0.0	0.0
TTTAGAAATTAAAACGGCATTTTGGGAGCCGAATGGATAACTAATTTAGGTG	7.362738762111679e-07	8.27566837003056e-07	9.846052860998844e-07	8.76315961854204e-07	9.257200545129789e-07	8.39705367539289e-07	2.109866156120006e-06	2.129050251976553e-06	0.0	1.6051426201274337e-07	0.0	0.0	0.0
AAGATAATCCAAAAACAAGTTGAGTTAGCCGAATGGATAACTAATTTAGGTG	0.0	0.0	0.0	0.0	0.0	0.0	3.0140945087400085e-07	0.0	0.0	0.0	0.0	0.0	0.0
AAGATAAAATGCAAGTAGTGTTGAAAGCCAAAATTGGCAACCCCATTTTACG	0.0	0.0	0.0	0.0	0.0	0.0	3.0140945087400085e-07	0.0	0.0	0.0	0.0	0.0	0.0
ACATCAAATGGTAATACAGTTCACGTGACGAAACGCTAAACCACATTCTGTC	3.6813693810558395e-07	1.082202786850567e-06	4.102522025409456e-07	5.842106412365802e-07	4.2078184296032434e-07	3.358821470162454e-07	1.2056378035000033e-06	3.275461926111864e-07	0.0	0.0	0.0	0.0	0.0
GACAGAAAATTAAATAATCTTATGCGGCCAAAATTGGCAACCCCATTTTACG	0.0	0.0	0.0	0.0	0.0	0.0	0.0	3.275461926111864e-07	0.0	0.0	0.0	1.368162743500355e-07	0.0
TGTAGAACAGATAACACACTTGTCACGTACGAACTAAAAATTATATTTGCCA	0.0	0.0	0.0	2.9210532061762376e-07	0.0	8.397053675392891e-08	0.0	0.0	0.0	0.0	0.0	0.0	0.0
GTCTCAACTATCAATCACTTTAATAGGCCAAAATTGGCAACCCCATTTTACG	0.0	0.0	0.0	0.0	0.0	0.0	0.0	0.0	0.0	3.210285240266904e-07	0.0	1.368162743500355e-07	3.666375923054329e-07
TGACGAAGCTCAAACGTTATTTCCTTAGCCGAATGGATAACTAATTTAGGTG	0.0	0.0	0.0	0.0	0.0	0.0	3.0140945087400085e-07	0.0	0.0	0.0	0.0	0.0	0.0
TCACCAATAGTGAAACTTTTTCAGTTAGCCGAATGGATAACTAATTTAGGTG	0.0	0.0	0.0	0.0	0.0	0.0	0.0	3.275461926111864e-07	0.0	0.0	0.0	0.0	0.0
AACCGAAGTAAGAATGGCTTTCAGATGAGTGAAACAGAAACTTGATTGATTC	6.258327947790861e-06	6.3658987461742285e-06	6.317883919142943e-06	4.8927641203468645e-06	3.7028802180466056e-06	4.618379521463441e-06	1.8084567052500053e-06	3.930554311339359e-06	6.518881451211275e-06	1.4285769319154623e-05	8.393484182403276e-06	9.16669038148846e-06	6.049520273039056e-06
AAATCAACCGGGAACACGATTCACGCGCCAAAATTGGCAACCCCATTTTACG	1.932718925051266e-06	1.846110636395808e-06	1.4769079291511726e-06	2.482895225259797e-06	1.9355964776182883e-06	1.679410735081227e-06	2.109866156120006e-06	3.4392350224187386e-06	2.7705246167644815e-06	1.6051426201274337e-07	0.0	0.0	0.0
GGTACAACGTGTAAAGCTATTCTGGTGTTGGAAGTCTCAAGATTTTTTGTTC	0.0	0.0	0.0	0.0	0.0	0.0	0.0	0.0	0.0	0.0	0.0	0.0	5.499563884587358e-07
TCTACAATCAGCAACTCGGTTATAAGGTACGAACTAAAAATTATATTTGCCA	0.0	0.0	0.0	0.0	0.0	0.0	3.0140945087400085e-07	0.0	0.0	0.0	0.0	0.0	0.0
TTATTAAACAAAAACCTGATTAAAATAGCCGAATGGATAACTAATTTAGGTG	0.0	0.0	0.0	0.0	0.0	2.5191161026152185e-07	0.0	0.0	0.0	0.0	0.0	1.368162743500355e-07	0.0
CACTTAATAGTTAAGGCGATTTGGAAGTACGAACTAAAAATTATATTTGCCA	0.0	0.0	0.0	0.0	0.0	2.5191161026152185e-07	6.028189017480017e-07	0.0	0.0	0.0	0.0	0.0	0.0
CGCATCACACATAATTCAATTCTGCTGCCAAAATTGGCAACCCCATTTTACG	0.0	0.0	0.0	0.0	0.0	0.0	0.0	0.0	3.2594407255994253e-07	1.6051426201274337e-07	0.0	1.368162743500355e-07	1.8331879615330288e-07
ATTTCAATTCTCAAAATTGTTAACTCGACGAAACGCTAAACCACATTCTGTC	0.0	0.0	0.0	0.0	0.0	0.0	6.028189017480017e-07	0.0	0.0	0.0	0.0	0.0	0.0
CTGCTAATTACAAATAAGTTTGTCACACTACAAAGAACAAGAATCTTGCCTT	3.773403615585963e-06	2.928313423238249e-06	2.871765417794694e-06	1.6065792634002625e-06	1.7672837404283178e-06	5.038232205230437e-07	0.0	1.3101847704421853e-06	2.6075525804820254e-06	3.210285240266904e-07	7.362705423159088e-07	1.2313464691584668e-06	7.332751846108658e-07
GATAAAAAGACAAATGCGATTTAGTGGCCAAAATTGGCAACCCCATTTTACG	0.0	0.0	0.0	0.0	0.0	0.0	3.0140945087400085e-07	0.0	0.0	0.0	1.472541084629423e-07	2.7363254870123494e-07	1.8331879615330288e-07
TTGATAATTCGGCTACATGTTAGATAGCCAAAATTGGCAACCCCATTTTACG	0.0	0.0	0.0	0.0	0.0	0.0	3.0140945087400085e-07	0.0	0.0	0.0	0.0	0.0	0.0
TCATAAAGAGTAAATGAGATTTACACGACGAAACGCTAAACCACATTCTGTC	0.0	0.0	0.0	0.0	0.0	0.0	0.0	0.0	0.0	6.420570480533808e-07	0.0	2.7363254870123494e-07	3.666375923054329e-07
ATGTCTACTCGGAAGCTTCTTGAGGGGTACGAACTAAAAATTATATTTGCCA	0.0	0.0	0.0	0.0	0.0	0.0	3.0140945087400085e-07	0.0	0.0	0.0	0.0	0.0	0.0
GGGCGAACCTGTAACCACATTAGTAGAGTCGAAATATCAATGGAGTTGTATT	4.6017117263164103e-07	0.0	0.0	0.0	0.0	0.0	0.0	0.0	0.0	0.0	0.0	0.0	0.0
CATCGAAACTCGAATTCGTTTATTTTGTACGAACTAAAAATTATATTTGCCA	4.233574788209471e-06	3.564903297857026e-06	3.3640680608405988e-06	3.7973691680357726e-06	3.197942006503244e-06	2.267204492352372e-06	6.028189017480017e-07	1.4739578667490588e-06	1.1408042539610413e-06	2.0866854061764967e-06	1.472541084629423e-06	1.7786115665609366e-06	3.1164195346026308e-06
GAAAAAACATTAAACATATTTTATGTAGCCGAATGGATAACTAATTTAGGTG	0.0	0.0	0.0	0.0	0.0	0.0	3.0140945087400085e-07	0.0	0.0	0.0	0.0	0.0	0.0
TTTCAAAATGCTAAGTTTCTTATCTGGACGAAACGCTAAACCACATTCTGTC	4.6017117263164103e-07	7.639078495411782e-07	3.2820176203329483e-07	1.0953949523177551e-06	1.6831273718466073e-07	3.358821470162454e-07	0.0	1.637730963055932e-07	0.0	0.0	0.0	0.0	0.0
AAGTTAAAATATAATGAATTTTTTGTAGCCGAATGGATAACTAATTTAGGTG	0.0	0.0	0.0	0.0	0.0	0.0	3.0140945087400085e-07	0.0	1.6297203627997127e-07	0.0	0.0	0.0	0.0
CATCTAAGCCTTAAGTGAGTTTATGGGTACGAACTAAAAATTATATTTGCCA	0.0	0.0	0.0	0.0	0.0	0.0	3.0140945087400085e-07	0.0	0.0	0.0	1.472541084629423e-07	0.0	1.8331879615330288e-07
GACTTAAATTTGAATCGTATTAGCTGGACGAAACGCTAAACCACATTCTGTC	9.203423452646375e-07	5.729308871555451e-07	2.461513215242982e-07	1.6065792634002625e-06	9.257200545129789e-07	1.0916169778008107e-06	1.8084567052500053e-06	1.4739578667490588e-06	3.259440725599425e-06	1.9261711441601424e-06	4.859385579285477e-06	3.5572231331102345e-06	3.849694719208804e-06
CGTGAAAAGTTTAAGGCCTTTGGAGGGTTGGAAGTCTCAAGATTTTTTGTTC	0.0	0.0	0.0	0.0	0.0	0.0	0.0	0.0	0.0	0.0	0.0	0.0	3.666375923054329e-07
AACTAAAACTGTAATGTTATTATTAGGCCAAAATTGGCAACCCCATTTTACG	0.0	0.0	0.0	0.0	0.0	0.0	3.0140945087400085e-07	0.0	0.0	0.0	0.0	0.0	0.0
GAGCTAAGCGAAAATGTCTTTCTGGACATTCAAACACGAATCGCTTTCTTAG	2.761027035795268e-07	6.365898746174228e-08	1.6410088101664741e-07	7.302633015447258e-08	0.0	0.0	3.0140945087400085e-07	0.0	0.0	0.0	0.0	0.0	1.8331879615330288e-07
TTCATAATGTATAAGTTCGTTGTAAAGCCAAAATTGGCAACCCCATTTTACG	2.9450955048419607e-06	2.037087598777378e-06	1.9692105721970774e-06	1.3875002729353787e-06	1.4306582660616512e-06	2.0152928820895257e-06	0.0	9.826385778335594e-07	6.518881451211274e-07	1.6051426201274337e-07	5.890164338529665e-07	1.368162743500355e-07	1.8331879615330288e-07
ATGAAAATAGATAAGATAGTTCAGCGGTACGAACTAAAAATTATATTTGCCA	0.0	0.0	0.0	0.0	0.0	0.0	3.0140945087400085e-07	0.0	0.0	0.0	0.0	0.0	0.0
TTTCAAAACCTAAAGCTATTTTTAGTGTACGAACTAAAAATTATATTTGCCA	2.761027035795268e-06	4.519788109791963e-06	5.087127311514724e-06	4.0164481585006555e-06	4.291974798198229e-06	4.8702911317262874e-06	3.31550395962001e-06	4.58564669655405e-06	1.7926923990821688e-06	6.420570480533808e-07	5.890164338529665e-07	2.7363254870123494e-07	1.8331879615330288e-07
AATGGAACATTTAAGGTTCTTCAATAGAAGCAACAGGCAAACCGATTATGTA	0.0	0.0	0.0	0.0	0.0	0.0	0.0	0.0	0.0	0.0	0.0	0.0	5.499563884587358e-07
ATGAGAACTTTAAACGTAGTTTTCAGGTACGAACTAAAAATTATATTTGCCA	0.0	0.0	0.0	0.0	0.0	0.0	0.0	0.0	0.0	0.0	0.0	0.0	3.666375923054329e-07
GTCTCAAGAGCGAAGGGTGTTGTGGGAGCCGAATGGATAACTAATTTAGGTG	6.442396416851108e-07	6.365898746174228e-07	4.923026430499422e-07	1.314473942781306e-06	5.89094580144985e-07	9.236759042940126e-07	0.0	6.550923852223728e-07	0.0	0.0	0.0	0.0	0.0
TATTAAAGGAATAATTACGTTCATTCGTACGAACTAAAAATTATATTTGCCA	0.0	0.0	0.0	0.0	0.0	0.0	3.0140945087400085e-07	0.0	0.0	0.0	0.0	0.0	0.0
CGATAAAGAACAAAACGTTTTGGGGCGTACGAACTAAAAATTATATTTGCCA	0.0	0.0	0.0	0.0	0.0	0.0	3.0140945087400085e-07	0.0	0.0	0.0	0.0	0.0	1.8331879615330288e-07
ATTGAAAGCAGTAAAATTTTTACTGGACTACAAAGAACAAGAATCTTGCCTT	0.0	0.0	0.0	0.0	0.0	0.0	3.0140945087400085e-07	0.0	0.0	0.0	0.0	0.0	0.0
GACGAAAAACATAAGCCTATTACGATGCCAAAATTGGCAACCCCATTTTACG	0.0	0.0	0.0	0.0	0.0	0.0	9.042283526230027e-07	0.0	0.0	0.0	0.0	0.0	0.0
CGCTTAACTCGAAATGTCGTTAAAAGAGCCGAATGGATAACTAATTTAGGTG	3.6813693810558395e-07	5.092718996936673e-07	8.205044050832371e-08	7.302633015447258e-07	5.049382115526546e-07	0.0	0.0	0.0	0.0	0.0	0.0	0.0	0.0
CCTACAATACCTCACATGATTATGTGGTACGAACTAAAAATTATATTTGCCA	0.0	0.0	0.0	0.0	0.0	0.0	3.0140945087400085e-07	0.0	0.0	0.0	0.0	0.0	0.0
TGCATAATCTAGAAAAGAATTTCAGTGTACGAACTAAAAATTATATTTGCCA	0.0	0.0	0.0	0.0	0.0	2.5191161026152185e-07	0.0	0.0	0.0	0.0	0.0	0.0	0.0
TTTGTAAGAACTAATTATTTTAGAGAGCCAAAATTGGCAACCCCATTTTACG	0.0	0.0	0.0	0.0	0.0	0.0	3.0140945087400085e-07	0.0	0.0	0.0	0.0	0.0	0.0
TCTACAATATGTAATAGATTTTTTGCGTACGAACTAAAAATTATATTTGCCA	2.761027035795268e-06	5.6656498840949275e-06	3.1179167393176463e-06	5.623027421900919e-06	4.460287535388199e-06	4.8702911317262874e-06	5.425370115740015e-06	7.3697893337580965e-06	6.518881451211274e-07	1.6051426201274337e-07	0.0	1.368162743500355e-07	0.0
AATCAAAATCTCAACTTATTTTTGTTGAGTGAAACAGAAACTTGATTGATTC	0.0	0.0	0.0	0.0	0.0	0.0	3.0140945087400085e-07	0.0	0.0	0.0	0.0	0.0	0.0
TCACGAATACTCAATAAGTTTTTCATCATTCAAACACGAATCGCTTTCTTAG	0.0	0.0	0.0	0.0	0.0	0.0	0.0	0.0	0.0	3.210285240266904e-07	0.0	0.0	0.0
AGTCGAAATTAGAATATTGTTTATTGGCCAAAATTGGCAACCCCATTTTACG	0.0	0.0	0.0	0.0	0.0	0.0	3.0140945087400085e-07	0.0	0.0	0.0	0.0	0.0	0.0
TTTTCAAGAATGAAAAAAGTTCTTACGCCAAAATTGGCAACCCCATTTTACG	0.0	7.002488620793005e-07	8.205044050832371e-08	1.460526603094782e-07	8.415636859206486e-08	8.397053675392891e-08	0.0	0.0	0.0	0.0	0.0	0.0	0.0
GTAATAAATGTTAATTATGTTTCGATGCCAAAATTGGCAACCCCATTTTACG	4.6017117263164103e-07	8.27566837003056e-07	4.923026430499422e-07	4.38157980927102e-07	1.0940327916976397e-06	1.4274991248183807e-06	0.0	9.826385778335594e-07	8.148601814010988e-07	1.1235998340928147e-06	2.503319843873611e-06	2.3258766639634066e-06	2.933100738448155e-06
CGAGGAGTAATAATACTCTTAAAAATGTACGAACTAAAAATTATATTTGCCA	0.0	0.0	0.0	0.0	0.0	0.0	3.0140945087400085e-07	0.0	0.0	0.0	0.0	0.0	0.0
ACGCGAAGAAAAACCGGACTTGGTACGACGAAACGCTAAACCACATTCTGTC	0.0	0.0	0.0	0.0	0.0	0.0	3.0140945087400085e-07	0.0	0.0	0.0	0.0	0.0	0.0
ACCCAAATTAAGAAAAAGGTTTTATAGCCAAAATTGGCAACCCCATTTTACG	0.0	0.0	0.0	0.0	0.0	0.0	3.0140945087400085e-07	0.0	0.0	0.0	0.0	0.0	0.0
CATTTAAATCCTAACAAGAGTCCTATGTACGAACTAAAAATTATATTTGCCA	0.0	0.0	0.0	0.0	0.0	0.0	3.0140945087400085e-07	0.0	0.0	0.0	0.0	0.0	0.0
CTCCAAAGCGCAAACGAATTTCTGCAAGCCGAATGGATAACTAATTTAGGTG	1.196445048842809e-06	8.27566837003056e-07	8.20504405083237e-07	1.6796055935596656e-06	1.5148146346566365e-06	1.3435285880596837e-06	0.0	6.550923852223728e-07	6.518881451211274e-07	1.6051426201274337e-07	2.9450821692708195e-07	2.7363254870123494e-07	3.666375923054329e-07
ACGGTAAGACGCAAAGGGCGTTGGGGAGCCGAATGGATAACTAATTTAGGTG	0.0	0.0	0.0	0.0	0.0	0.0	3.0140945087400085e-07	0.0	0.0	0.0	0.0	0.0	0.0
TATTAAAATTAGAACCGATTTTATACGCCAAAATTGGCAACCCCATTTTACG	0.0	0.0	0.0	0.0	0.0	0.0	3.0140945087400085e-07	0.0	0.0	0.0	0.0	0.0	0.0
TCGACAAGATTTAAGATGATTGTTTACATTCAAACACGAATCGCTTTCTTAG	0.0	0.0	0.0	0.0	2.524691057756636e-07	8.397053675392891e-08	0.0	0.0	0.0	0.0	0.0	0.0	0.0
ACGCAAAAATAGAAACTATTTGATGGAGCCGAATGGATAACTAATTTAGGTG	3.6813693810558395e-07	0.0	8.205044050832371e-08	3.651316507730292e-07	0.0	0.0	0.0	0.0	0.0	0.0	0.0	0.0	0.0
TACACAAATTGCAAAACGCTTCATAAGTACGAACTAAAAATTATATTTGCCA	0.0	0.0	0.0	0.0	0.0	0.0	3.0140945087400085e-07	0.0	0.0	0.0	0.0	0.0	0.0
CAAGAAATGCCTAATGAATTTACAATAGCCGAATGGATAACTAATTTAGGTG	0.0	0.0	0.0	0.0	0.0	0.0	3.0140945087400085e-07	0.0	0.0	0.0	0.0	0.0	1.8331879615330288e-07
TGGAAAATGCTCAACATGCTTAAGTCGTACGAACTAAAAATTATATTTGCCA	0.0	0.0	0.0	0.0	0.0	0.0	0.0	0.0	0.0	3.210285240266904e-07	0.0	0.0	0.0
CGAACATTTGTAAAGCCGGTTGAAATGACGAAACGCTAAACCACATTCTGTC	0.0	0.0	0.0	0.0	0.0	0.0	0.0	0.0	0.0	0.0	0.0	2.7363254870123494e-07	0.0
ACAGAAAATACGAACTCACTTGGTCCGTACGAACTAAAAATTATATTTGCCA	0.0	0.0	2.461513215242982e-07	7.302633015447258e-08	0.0	0.0	0.0	0.0	0.0	0.0	0.0	0.0	0.0
AGTTGAAGTATTAAGGGTTTTGAGTCGTACGAACTAAAAATTATATTTGCCA	6.442396416851108e-07	1.018543799388689e-06	9.846052860998844e-07	1.3875002729353787e-06	9.257200545129789e-07	1.2595580513089336e-06	0.0	8.188654815279662e-07	0.0	0.0	0.0	0.0	0.0
TCGTTAAAAGGTAAGGTTGTTATTCCGAGTGAAACAGAAACTTGATTGATTC	0.0	0.0	0.0	0.0	0.0	0.0	3.0140945087400085e-07	0.0	1.6297203627997127e-07	3.210285240266904e-07	0.0	0.0	0.0
AAACAAACAACGAATATCATTAAGCCGCCAAAATTGGCAACCCCATTTTACG	0.0	0.0	0.0	0.0	0.0	0.0	0.0	0.0	0.0	0.0	2.9450821692708195e-07	0.0	0.0
GTTTGAAGCATTAAGCTTTTTCATGTAGTCGAAATATCAATGGAGTTGTATT	0.0	0.0	0.0	0.0	0.0	0.0	3.0140945087400085e-07	0.0	0.0	0.0	0.0	0.0	0.0
TCTTGAAAACTAAACATCGTTGACCCGTACGAACTAAAAATTATATTTGCCA	0.0	0.0	0.0	0.0	0.0	0.0	3.0140945087400085e-07	0.0	0.0	0.0	0.0	0.0	0.0
TATATAGCCTCAAACAATATTAGTACGCCAAAATTGGCAACCCCATTTTACG	0.0	0.0	0.0	0.0	0.0	0.0	0.0	0.0	3.2594407255994253e-07	3.210285240266904e-07	5.890164338529665e-07	0.0	3.666375923054329e-07
ACCCCAATCCTTAAACCAGTAGAAATGCCAAAATTGGCAACCCCATTTTACG	0.0	0.0	0.0	0.0	0.0	0.0	0.0	0.0	0.0	0.0	2.9450821692708195e-07	0.0	0.0
AGGGAAAGTAGCAAATCAATTCTTGCAGCCGAATGGATAACTAATTTAGGTG	1.196445048842809e-06	1.018543799388689e-06	6.564035240665897e-07	6.57236971390653e-07	1.0940327916976397e-06	8.39705367539289e-07	1.8084567052500053e-06	8.188654815279662e-07	3.2594407255994253e-07	0.0	0.0	0.0	0.0
GGACAAAGTTTGAACCAGATTTATCCGCCAAAATTGGCAACCCCATTTTACG	0.0	0.0	6.564035240665897e-07	4.38157980927102e-07	0.0	0.0	0.0	0.0	0.0	0.0	0.0	0.0	0.0
ATTAAAACTACAAAAATCATTCGATTGTACGAACTAAAAATTATATTTGCCA	4.6017117263164103e-07	1.082202786850567e-06	9.025548455908877e-07	9.493422920082767e-07	3.3662547436799395e-07	0.0	0.0	3.275461926111864e-07	0.0	0.0	0.0	0.0	0.0
ATCCTAAAGACTAATTAAATTCTCATGTTGGAAGTCTCAAGATTTTTTGTTC	0.0	0.0	0.0	0.0	0.0	0.0	0.0	0.0	0.0	0.0	0.0	0.0	3.666375923054329e-07
CGTGTAAATGCTAAAGGGCTTCGAATGTACGAACTAAAAATTATATTTGCCA	0.0	0.0	0.0	0.0	0.0	0.0	3.0140945087400085e-07	0.0	0.0	0.0	0.0	0.0	0.0
CCAGTAATATCCAAACATTTTTGGTCGTTGGAAGTCTCAAGATTTTTTGTTC	0.0	0.0	0.0	0.0	0.0	0.0	0.0	0.0	0.0	0.0	0.0	0.0	3.666375923054329e-07
GTGTTAATAGCAAATGGGGTTTGGGTAGCCGAATGGATAACTAATTTAGGTG	0.0	0.0	0.0	0.0	0.0	0.0	0.0	0.0	0.0	0.0	2.9450821692708195e-07	0.0	0.0
TTGGTAACAGTCAAAGGAGTTAGAGCCATTCAAACACGAATCGCTTTCTTAG	0.0	0.0	0.0	0.0	0.0	0.0	0.0	3.275461926111864e-07	0.0	0.0	0.0	0.0	0.0
AATCGAACACTGAATAAGCTTCTGTGGAAGCAACAGGCAAACCGATTATGTA	0.0	0.0	0.0	0.0	0.0	0.0	0.0	0.0	0.0	0.0	0.0	0.0	3.666375923054329e-07
CCCGCAATTCGTAACACTTTTAAAGCGTACGAACTAAAAATTATATTTGCCA	2.9450955048419607e-06	4.32881114739685e-06	2.6256140962717415e-06	1.7526319237057426e-06	2.9454729007182877e-06	3.0229393231409106e-06	3.0140945087400085e-07	5.240739081781545e-06	1.6297203627997127e-07	3.210285240266904e-07	0.0	0.0	0.0
GAGAAAGGCCGAAACTAAGTTAGGATAGCCGAATGGATAACTAATTTAGGTG	0.0	0.0	0.0	0.0	0.0	0.0	3.0140945087400085e-07	0.0	0.0	0.0	0.0	0.0	0.0
ATTTGAAAACGAAAGTGATTTTGTTTGCCAAAATTGGCAACCCCATTTTACG	0.0	0.0	0.0	0.0	0.0	0.0	3.0140945087400085e-07	0.0	0.0	0.0	0.0	0.0	0.0
AAATTAATTAGGAATCATATTATAAGACTACAAAGAACAAGAATCTTGCCTT	0.0	0.0	0.0	0.0	0.0	0.0	3.0140945087400085e-07	0.0	0.0	0.0	0.0	0.0	0.0
TATCAAAGATAGAAGCGTGTTGTCCAACTACAAAGAACAAGAATCTTGCCTT	0.0	0.0	0.0	0.0	0.0	0.0	0.0	3.275461926111864e-07	0.0	0.0	0.0	0.0	0.0
TATATAATAGAGAATGAGGTTTTGGTGTACGAACTAAAAATTATATTTGCCA	0.0	0.0	0.0	0.0	0.0	0.0	3.0140945087400085e-07	0.0	0.0	0.0	0.0	0.0	0.0
GTGCAAATCATAAATGTCTTTGTTGAGCCAAAATTGGCAACCCCATTTTACG	0.0	0.0	0.0	0.0	0.0	0.0	3.0140945087400085e-07	0.0	0.0	0.0	0.0	0.0	0.0
GACTTAAACAGCAATATGGTTTGGGGTACATAACAAAAAAATCGATTGACAC	0.0	0.0	0.0	0.0	0.0	0.0	0.0	0.0	0.0	0.0	0.0	0.0	7.332751846108658e-07
TTTTTAAAAAAAACAGCTTTAAAATAGCCAAAATTGGCAACCCCATTTTACG	0.0	0.0	0.0	0.0	0.0	0.0	3.0140945087400085e-07	1.637730963055932e-07	0.0	0.0	0.0	0.0	1.8331879615330288e-07
GGATCAATTAAAAATGGTTTTGACCCAGCCGAATGGATAACTAATTTAGGTG	2.761027035795268e-07	6.365898746174228e-08	0.0	2.19078990463551e-07	8.415636859206486e-08	0.0	0.0	0.0	0.0	0.0	0.0	0.0	0.0
ATCGCAAATTCCAATATGTTTTAACTAGCCGAATGGATAACTAATTTAGGTG	2.761027035795268e-07	6.365898746174228e-08	2.461513215242982e-07	0.0	0.0	0.0	0.0	0.0	0.0	0.0	0.0	0.0	0.0
CGCCTAATAGAGAATTATGGTGTCGGGCCAAAATTGGCAACCCCATTTTACG	0.0	0.0	0.0	0.0	0.0	0.0	3.0140945087400085e-07	0.0	0.0	0.0	0.0	0.0	0.0
CTCGCAAGCCCCAAAATGTTTTTTGTGCCAAAATTGGCAACCCCATTTTACG	0.0	0.0	0.0	0.0	0.0	0.0	3.0140945087400085e-07	0.0	0.0	0.0	0.0	0.0	0.0
TCTTGAAGACACAATCGAATCGAAATGACGAAACGCTAAACCACATTCTGTC	0.0	0.0	0.0	0.0	0.0	0.0	0.0	0.0	3.2594407255994253e-07	0.0	0.0	0.0	0.0
GATTTAATTTTTAAAGCGTTTCAGATAGCCGAATGGATAACTAATTTAGGTG	2.761027035795268e-07	1.9097696238563313e-07	1.6410088101664741e-07	1.460526603094782e-07	8.415636859206486e-08	0.0	0.0	0.0	0.0	0.0	0.0	0.0	0.0
TATTCAATCATTAACGTACTTTCATAAGCCGAATGGATAACTAATTTAGGTG	9.203423452646375e-07	1.5278156990796479e-06	1.4769079291511726e-06	1.5335529332408592e-06	1.8514401090233028e-06	1.59544019832253e-06	1.8084567052500053e-06	1.4739578667490588e-06	3.2594407255994253e-07	0.0	0.0	1.368162743500355e-07	1.8331879615330288e-07
TCATTAATGTTCAATGTAATTCATACGCCAAAATTGGCAACCCCATTTTACG	6.442396416851108e-07	3.8195392477126627e-07	5.74353083557593e-07	1.460526603094782e-07	0.0	2.5191161026152185e-07	0.0	0.0	0.0	0.0	0.0	0.0	0.0
CTCCCAAACCGAAATACTTTTGGACAGCCAAAATTGGCAACCCCATTTTACG	0.0	0.0	0.0	0.0	0.0	0.0	3.0140945087400085e-07	0.0	0.0	0.0	0.0	0.0	0.0
AAAGAAATGCGAAAATTATTTACAATGTACGAACTAAAAATTATATTTGCCA	0.0	0.0	0.0	0.0	0.0	0.0	3.0140945087400085e-07	0.0	0.0	0.0	0.0	0.0	0.0
CAACCAAACAGTAACGTAATTTAATGGTACGAACTAAAAATTATATTTGCCA	0.0	0.0	0.0	0.0	0.0	0.0	3.0140945087400085e-07	0.0	0.0	0.0	0.0	0.0	0.0
CTTCCAAGTGAGAAAGCCCTTCTTTCGTACGAACTAAAAATTATATTTGCCA	0.0	0.0	0.0	0.0	0.0	0.0	3.0140945087400085e-07	0.0	0.0	0.0	0.0	0.0	0.0
TCCGAAACAACAAGACCCTTGGGGGAGTACGAACTAAAAATTATATTTGCCA	0.0	0.0	0.0	0.0	2.524691057756636e-07	0.0	0.0	1.637730963055932e-07	0.0	0.0	0.0	0.0	0.0
GATCTAACCCGCAACCATATTACCTAGCCAAAATTGGCAACCCCATTTTACG	0.0	0.0	0.0	0.0	0.0	0.0	3.0140945087400085e-07	0.0	0.0	0.0	0.0	0.0	0.0
AATACAATTTCTATTTCTTTGTGGAAGACGAAACGCTAAACCACATTCTGTC	0.0	0.0	0.0	0.0	0.0	0.0	0.0	0.0	0.0	0.0	0.0	2.7363254870123494e-07	0.0
GAGACAAGCGTTAAAAAGTTTGCTTGGTACGAACTAAAAATTATATTTGCCA	0.0	0.0	0.0	0.0	0.0	0.0	3.0140945087400085e-07	0.0	0.0	0.0	0.0	0.0	0.0
ATGGAAATTTAAAATGGGTTTGAGATGCCAAAATTGGCAACCCCATTTTACG	0.0	0.0	0.0	0.0	0.0	0.0	3.0140945087400085e-07	0.0	0.0	0.0	0.0	0.0	0.0
TAAGGAACCTGTAAATGATTTAAATCAGCCGAATGGATAACTAATTTAGGTG	0.0	0.0	0.0	0.0	0.0	0.0	3.0140945087400085e-07	0.0	0.0	0.0	0.0	0.0	0.0
TAATTAATTAATAAAATTTTTTTTCTGTACGAACTAAAAATTATATTTGCCA	0.0	0.0	0.0	0.0	0.0	0.0	3.0140945087400085e-07	0.0	0.0	0.0	0.0	0.0	0.0
TCATAAATAATCAATATATTTTCGACGCCAAAATTGGCAACCCCATTTTACG	1.1044108143167518e-06	1.082202786850567e-06	2.5435636557640907e-06	9.493422920082767e-07	1.0940327916976397e-06	1.679410735081227e-06	0.0	1.6377309630559323e-06	8.148601814010988e-07	1.6051426201274337e-07	5.890164338529665e-07	2.7363254870123494e-07	0.0
TTCCAAATTTCGAATATGATTGCCTGCTACGAAGACGCAACCAAATTGGTTA	0.0	0.0	0.0	0.0	0.0	0.0	0.0	0.0	0.0	0.0	0.0	4.104488230512704e-07	1.8331879615330288e-07
TGGAAAACACGGAATTTGCTTAAGTCAGCCGAATGGATAACTAATTTAGGTG	0.0	3.182949373093886e-07	1.6410088101664741e-07	2.19078990463551e-07	4.2078184296032434e-07	6.717642940311664e-07	9.042283526230027e-07	1.637730963055932e-07	3.2594407255994253e-07	0.0	0.0	0.0	0.0
GTTAAAAGCATAAATAATTTTGCGAAGCCAAAATTGGCAACCCCATTTTACG	0.0	0.0	0.0	0.0	0.0	0.0	3.0140945087400085e-07	1.637730963055932e-07	0.0	0.0	0.0	0.0	0.0
ATTGCATTTGTAAATTTTTTTACGGAGCCAAAATTGGCAACCCCATTTTACG	0.0	0.0	0.0	0.0	0.0	0.0	0.0	0.0	0.0	3.210285240266904e-07	0.0	0.0	0.0
ATTACAAACGTTAAAACCTTTATGAAACTACAAAGAACAAGAATCTTGCCTT	0.0	0.0	0.0	0.0	0.0	0.0	6.028189017480017e-07	1.637730963055932e-07	0.0	0.0	0.0	0.0	0.0
TAGTAAAATGGAAATTTTGTTCAATGGCCAAAATTGGCAACCCCATTTTACG	7.178670293064987e-06	6.938829633332482e-06	5.2512281925300245e-06	4.673685129895307e-06	4.71275664115988e-06	5.709996499273523e-06	6.93241737011002e-06	4.913192889167797e-06	1.6297203627997127e-07	1.6051426201274337e-07	5.890164338529665e-07	1.368162743500355e-07	1.8331879615330288e-07
ACAGTAAAACTAAATTCTGTTCCAAAGTACGAACTAAAAATTATATTTGCCA	4.4176432572697185e-06	4.392470134857373e-06	5.2512281925300245e-06	6.207238063136166e-06	4.881069378336576e-06	5.542055425756129e-06	7.836645722730022e-06	5.404512178088418e-06	1.955664435364625e-06	4.815427860394338e-07	5.890164338529665e-07	4.104488230512704e-07	5.499563884587358e-07
AGCCCAACATAACAAACCATATGAAAGCCAAAATTGGCAACCCCATTTTACG	0.0	0.0	0.0	0.0	0.0	0.0	3.0140945087400085e-07	0.0	0.0	0.0	0.0	0.0	0.0
TAAGAAAATGTGACCCCTTTTTGGTGGTACGAACTAAAAATTATATTTGCCA	0.0	0.0	0.0	0.0	0.0	0.0	3.0140945087400085e-07	0.0	0.0	0.0	0.0	0.0	0.0
TTAGGAACAAATAATTCATTTACGATGCCAAAATTGGCAACCCCATTTTACG	3.5617248761680344e-05	8.27566837003056e-07	4.923026430499422e-07	6.57236971390653e-07	5.049382115526546e-07	4.198526837696445e-07	6.028189017480017e-07	9.826385778335594e-07	3.2594407255994253e-07	1.6051426201274337e-07	1.178032867705933e-05	7.798527637988105e-06	1.8331879615330288e-07
TAAATTATATGAAACTTCTTTTTGTAGCCAAAATTGGCAACCCCATTTTACG	0.0	0.0	0.0	0.0	0.0	0.0	0.0	0.0	0.0	0.0	0.0	2.7363254870123494e-07	0.0
TGGATAAAGGACAAAGCTGTTGGCACGTACGAACTAAAAATTATATTTGCCA	0.0	0.0	0.0	0.0	0.0	0.0	3.0140945087400085e-07	0.0	0.0	0.0	0.0	0.0	0.0
CGTTAAACACGGAATGGTCTTTGTAAGCCAAAATTGGCAACCCCATTTTACG	5.522054071590536e-07	3.182949373093886e-07	4.102522025409456e-07	2.9210532061762376e-07	4.2078184296032434e-07	8.397053675392891e-08	3.0140945087400085e-07	4.913192889167797e-07	0.0	0.0	0.0	0.0	0.0
GCGCCAAATCGCAAATGGTTTGTTATAGCCGAATGGATAACTAATTTAGGTG	0.0	0.0	0.0	0.0	0.0	0.0	3.0140945087400085e-07	0.0	0.0	0.0	0.0	0.0	0.0
TATCAAACCCGAAAGCTACTTTGATAGTACGAACTAAAAATTATATTTGCCA	0.0	0.0	0.0	0.0	0.0	0.0	3.0140945087400085e-07	0.0	0.0	0.0	0.0	0.0	0.0
ACTTCAAAAAAAAAGAGATTTCAAAAACTACAAAGAACAAGAATCTTGCCTT	0.0	0.0	0.0	0.0	0.0	0.0	3.0140945087400085e-07	0.0	0.0	0.0	0.0	0.0	0.0
TTGTTAATTTTTAATAGTGTTTAGCCGCCAAAATTGGCAACCCCATTTTACG	2.024753159581389e-06	2.928313423238249e-06	4.184572465930565e-06	4.23552714896554e-06	3.6187238494648955e-06	2.7710277128780644e-06	9.042283526230027e-07	4.913192889167797e-06	1.4667483265172568e-06	1.765656882143788e-06	1.0307787592429907e-06	9.577139204537401e-07	2.1998255538302515e-06
GATTCATAATCATAACGTATTCACAAAGCCGAATGGATAACTAATTTAGGTG	0.0	0.0	0.0	0.0	0.0	0.0	3.0140945087400085e-07	0.0	0.0	0.0	0.0	0.0	0.0
ATTAAAACCTCTAAAGTTTTTTTCTAGTACGAACTAAAAATTATATTTGCCA	0.0	0.0	0.0	0.0	0.0	0.0	3.0140945087400085e-07	0.0	0.0	0.0	0.0	0.0	0.0
ACTGAAAAGTCGAAAGAAGTTTCTTGGCCAAAATTGGCAACCCCATTTTACG	0.0	0.0	0.0	0.0	0.0	0.0	3.0140945087400085e-07	0.0	0.0	0.0	0.0	0.0	0.0
CTATAAACTACGAATCATTTTGCAAGGCCAAAATTGGCAACCCCATTTTACG	0.0	0.0	0.0	0.0	0.0	0.0	0.0	0.0	3.2594407255994253e-07	0.0	0.0	1.368162743500355e-07	0.0
AACATAAACGACAATATATTTTGGAGGTACGAACTAAAAATTATATTTGCCA	1.6566162214744499e-06	1.5278156990796479e-06	3.0358662988099955e-06	3.505263847411485e-06	3.5345674808699102e-06	4.198526837696445e-06	1.5070472543700043e-06	3.2754619261118647e-06	3.096468689329393e-06	2.2471996681808148e-06	1.914303410026631e-06	1.7786115665609366e-06	1.4665503692240774e-06
CCGTGAAGCATTAATTGGCTTCGAAGAGCCGAATGGATAACTAATTTAGGTG	0.0	0.0	0.0	0.0	0.0	0.0	3.0140945087400085e-07	0.0	0.0	0.0	0.0	0.0	0.0
GAAATAAACCGTAATATGATTCACTAGTACGAACTAAAAATTATATTTGCCA	0.0	0.0	0.0	0.0	0.0	0.0	3.0140945087400085e-07	0.0	0.0	0.0	0.0	0.0	0.0
GCTAAAATAAGGAAAAATTTTTCCGAGCCAAAATTGGCAACCCCATTTTACG	0.0	0.0	0.0	0.0	0.0	0.0	6.028189017480017e-07	3.275461926111864e-07	3.2594407255994253e-07	0.0	0.0	1.368162743500355e-07	1.8331879615330288e-07
ATTGTAATAAACAAGAGATTTACAAAGCCAAAATTGGCAACCCCATTTTACG	0.0	0.0	0.0	0.0	0.0	0.0	3.0140945087400085e-07	0.0	0.0	0.0	0.0	0.0	0.0
TAATAAACCATAGAAAGGTGTTTCACGCCAAAATTGGCAACCCCATTTTACG	0.0	0.0	0.0	0.0	0.0	0.0	0.0	0.0	0.0	0.0	0.0	2.7363254870123494e-07	1.8331879615330288e-07
CGACCAATCGTAAATCATGTTGTTCTGTACGAACTAAAAATTATATTTGCCA	0.0	0.0	0.0	0.0	0.0	0.0	0.0	0.0	0.0	3.210285240266904e-07	0.0	0.0	0.0
GACGTAATAGGGAAACAGTTTAGTGAGCCAAAATTGGCAACCCCATTTTACG	2.4849243322184522e-06	2.7373364608566783e-06	2.5435636557640907e-06	3.4322375172654084e-06	2.777160163541592e-06	1.8473518085853764e-06	0.0	2.129050251976553e-06	3.7483568344467937e-06	9.630855720788676e-07	1.6197951930911682e-06	1.0945301948049398e-06	7.332751846108658e-07
TTTATAATTTCTAACTCATTTTAAGGGTACGAACTAAAAATTATATTTGCCA	0.0	0.0	0.0	0.0	0.0	2.5191161026152185e-07	0.0	0.0	0.0	0.0	1.472541084629423e-07	0.0	0.0
GAGGGAACATTTAATAGCGTTTTAAGAGCCGAATGGATAACTAATTTAGGTG	4.6017117263164103e-07	1.018543799388689e-06	5.74353083557593e-07	6.57236971390653e-07	8.415636859206487e-07	9.236759042940126e-07	0.0	1.637730963055932e-07	6.518881451211274e-07	1.9261711441601424e-06	1.3252869761676782e-06	1.915427840902825e-06	2.016506757675776e-06
AGCGCAACCCTCAAAATATTTACTAAAGCCGAATGGATAACTAATTTAGGTG	1.196445048842809e-06	8.27566837003056e-07	1.3128070481331793e-06	1.0953949523177551e-06	1.8514401090233028e-06	1.7633812718266794e-06	0.0	4.913192889167797e-07	3.2594407255994253e-07	0.0	0.0	0.0	0.0
GTTACAAAGTTCAACATATTTTCGTAGCCAAAATTGGCAACCCCATTTTACG	0.0	0.0	0.0	0.0	0.0	0.0	3.0140945087400085e-07	0.0	0.0	0.0	0.0	0.0	0.0
ACGCTAACTTGGAATTGGTTTCATTTTAATCAAAAGTCAAGAGACTTTAGAA	0.0	0.0	0.0	0.0	0.0	0.0	0.0	0.0	0.0	0.0	0.0	0.0	3.666375923054329e-07
TAGGAAAAGCGTAATGGTTTTTGACCGCCAAAATTGGCAACCCCATTTTACG	0.0	0.0	0.0	0.0	0.0	0.0	3.0140945087400085e-07	0.0	0.0	0.0	0.0	0.0	1.8331879615330288e-07
CGAATAATAAGTAAATAGGTTCTCTTGACGAAACGCTAAACCACATTCTGTC	2.761027035795268e-07	3.182949373093886e-07	2.461513215242982e-07	3.651316507730292e-07	8.415636859206486e-08	1.679410735081227e-07	0.0	1.637730963055932e-07	0.0	0.0	0.0	0.0	0.0
CCGGAAATACGCAAGTATCTTGGGTAAGCCGAATGGATAACTAATTTAGGTG	4.6017117263164103e-07	8.912258244649336e-07	3.2820176203329483e-07	5.111843110811748e-07	3.3662547436799395e-07	1.679410735081227e-07	0.0	1.637730963055932e-07	0.0	0.0	0.0	0.0	0.0
TTTACAAAGCATAACGCGATTCAGCTGCCAAAATTGGCAACCCCATTTTACG	0.0	0.0	0.0	0.0	0.0	0.0	0.0	0.0	4.889161088411562e-07	1.6051426201274337e-07	1.472541084629423e-07	0.0	0.0
ACCTTAAAACTAAACGAATTTTGATTGCCAAAATTGGCAACCCCATTTTACG	0.0	0.0	0.0	0.0	0.0	0.0	3.0140945087400085e-07	1.637730963055932e-07	0.0	0.0	0.0	0.0	0.0
CCTGTAATTACAAATACTTTTGAACGGTTGGAAGTCTCAAGATTTTTTGTTC	0.0	0.0	0.0	0.0	0.0	0.0	0.0	0.0	0.0	0.0	0.0	0.0	3.666375923054329e-07
TCCATTATAGGTAAATCCCTTTATTCGCCAAAATTGGCAACCCCATTTTACG	0.0	0.0	0.0	0.0	0.0	0.0	0.0	0.0	3.2594407255994253e-07	1.6051426201274337e-07	1.472541084629423e-07	1.368162743500355e-07	0.0
TCGGAAACGAGGAACATGGTTGCAGGGCCAAAATTGGCAACCCCATTTTACG	5.982225244214045e-06	2.5463594984751086e-07	6.564035240665897e-07	1.460526603094782e-06	6.732509487373154e-07	8.39705367539289e-07	3.0140945087400085e-07	3.275461926111864e-07	3.2594407255994253e-07	0.0	1.6197951930911682e-06	1.915427840902825e-06	3.666375923054329e-07
TAGAGAAAATAACACCACATCGAGATCATTCAAACACGAATCGCTTTCTTAG	0.0	0.0	0.0	0.0	0.0	0.0	3.0140945087400085e-07	0.0	0.0	0.0	0.0	0.0	0.0
ATTGAAAAGGTCAAAACAATTTGGCTGACGAAACGCTAAACCACATTCTGTC	3.6813693810558395e-07	1.9097696238563313e-07	8.205044050832371e-08	0.0	8.415636859206486e-08	0.0	0.0	0.0	0.0	0.0	0.0	0.0	0.0
TTACTAACAGGAAACGTTGTTGGGGTGTACGAACTAAAAATTATATTTGCCA	0.0	0.0	0.0	0.0	0.0	0.0	3.0140945087400085e-07	0.0	0.0	0.0	0.0	0.0	0.0
CGGAAAATTAGCAATTAGTTTTGAGAGTACGAACTAAAAATTATATTTGCCA	0.0	0.0	0.0	0.0	0.0	0.0	0.0	0.0	3.2594407255994253e-07	0.0	0.0	0.0	0.0
TTTTTAAATATAAACGACCTTTCATAGTACGAACTAAAAATTATATTTGCCA	0.0	0.0	0.0	0.0	0.0	0.0	3.0140945087400085e-07	0.0	0.0	0.0	0.0	0.0	1.8331879615330288e-07
TTACAACACAGAATCATCTTGCGTAAGCCAAAATTGGCAACCCCATTTTACG	0.0	0.0	0.0	0.0	0.0	0.0	0.0	0.0	3.2594407255994253e-07	1.6051426201274337e-07	1.472541084629423e-07	0.0	0.0
ATTAAAAGCTTACACAGTATTAGCGTGCCAAAATTGGCAACCCCATTTTACG	0.0	0.0	0.0	0.0	0.0	0.0	3.0140945087400085e-07	0.0	1.6297203627997127e-07	0.0	0.0	0.0	0.0
TATCTAAACTCGAAGGCCTTTTGAACAGCCGAATGGATAACTAATTTAGGTG	0.0	7.002488620793005e-07	0.0	0.0	0.0	0.0	0.0	0.0	0.0	0.0	0.0	0.0	0.0
AGTTAAACCCGTAACACGATTCGCCGGTACGAACTAAAAATTATATTTGCCA	3.6813693810558395e-07	5.092718996936673e-07	2.461513215242982e-07	7.302633015447258e-08	4.2078184296032434e-07	4.198526837696445e-07	0.0	4.913192889167797e-07	1.4667483265172568e-06	2.0866854061764967e-06	2.208811626950121e-06	2.052244115256352e-06	3.4830571268998534e-06
AGGACAAGTTAGAAAAGACTTTTCTGGCCAAAATTGGCAACCCCATTTTACG	0.0	0.0	0.0	0.0	0.0	0.0	3.0140945087400085e-07	0.0	0.0	0.0	0.0	0.0	0.0
CTGTCAACGCGTAAAAGTGTTTGTTTGTACGAACTAAAAATTATATTTGCCA	2.761027035795268e-07	5.729308871555451e-07	4.102522025409456e-07	1.5335529332408592e-06	4.2078184296032434e-07	8.397053675392891e-08	0.0	6.550923852223728e-07	0.0	1.6051426201274337e-07	0.0	0.0	0.0
GCAAGAAATCTGAATGGTATTTTCTCGAGTGAAACAGAAACTTGATTGATTC	4.6017117263164103e-07	1.9097696238563313e-07	0.0	2.9210532061762376e-07	8.415636859206486e-08	0.0	0.0	0.0	0.0	0.0	0.0	0.0	0.0
TACCAAATTGGTAAGTGATTTGTAAAAGTCGAAATATCAATGGAGTTGTATT	0.0	0.0	0.0	0.0	0.0	0.0	3.0140945087400085e-07	0.0	0.0	0.0	0.0	0.0	0.0
TACTTAATTCGGAACACACTTCGAACGTACGAACTAAAAATTATATTTGCCA	1.932718925051266e-06	7.002488620793005e-07	1.3128070481331793e-06	1.8256582538651461e-06	1.683127371846607e-06	1.0076464410474117e-06	0.0	1.1464116741391526e-06	8.148601814010988e-07	3.210285240266904e-07	2.9450821692708195e-07	0.0	0.0
TTCATAATCACAAAAGGGATTTGGCCGCCAAAATTGGCAACCCCATTTTACG	0.0	0.0	0.0	0.0	0.0	0.0	3.0140945087400085e-07	0.0	0.0	0.0	0.0	0.0	0.0
GTCGTAAGAATTACTGTTTTTTTCTAGTACGAACTAAAAATTATATTTGCCA	0.0	0.0	0.0	0.0	0.0	0.0	0.0	0.0	0.0	3.210285240266904e-07	1.472541084629423e-07	0.0	3.666375923054329e-07
GCTTGATAGGAGAACTTCGTTAAAGGCATTCAAACACGAATCGCTTTCTTAG	0.0	0.0	0.0	0.0	0.0	0.0	0.0	0.0	3.2594407255994253e-07	0.0	0.0	0.0	0.0
ACTTTTATTCTGAATTAAGTTATATAGTACGAACTAAAAATTATATTTGCCA	0.0	0.0	0.0	0.0	0.0	0.0	0.0	0.0	0.0	3.210285240266904e-07	0.0	0.0	0.0
TCTGAACGTACTTCAGTGATTACTTGGCCAAAATTGGCAACCCCATTTTACG	0.0	0.0	0.0	0.0	0.0	0.0	3.0140945087400085e-07	0.0	0.0	0.0	0.0	0.0	0.0
CATTCAACAATTAATTTTTTTTACAACATTCAAACACGAATCGCTTTCTTAG	0.0	0.0	0.0	0.0	0.0	0.0	3.0140945087400085e-07	1.637730963055932e-07	0.0	1.6051426201274337e-07	0.0	0.0	0.0
AATATAACTAAAAAGTGGCTTGTTGTGCCAAAATTGGCAACCCCATTTTACG	0.0	0.0	0.0	0.0	0.0	0.0	0.0	0.0	0.0	0.0	0.0	0.0	3.666375923054329e-07
TTATAAAATAAAAAAGCGCTTTGATTGCCAAAATTGGCAACCCCATTTTACG	0.0	0.0	0.0	0.0	0.0	0.0	3.0140945087400085e-07	0.0	0.0	0.0	0.0	0.0	0.0
TGCGCAAAACTAAATCATCTTGTGAAGCCAAAATTGGCAACCCCATTTTACG	0.0	0.0	0.0	0.0	0.0	0.0	3.0140945087400085e-07	0.0	0.0	0.0	0.0	0.0	0.0
AACAGAACGGGGAATCCTTTTAACATGCCAAAATTGGCAACCCCATTTTACG	0.0	0.0	0.0	0.0	0.0	0.0	3.0140945087400085e-07	0.0	0.0	0.0	0.0	0.0	0.0
TTAGAAATTAGAAATGAGCTTGGTTGCCATGAAAGAATAATGGTTTTATAGT	0.0	0.0	0.0	0.0	0.0	0.0	0.0	0.0	0.0	0.0	0.0	0.0	3.666375923054329e-07
TCCACAAAATTCAAGCCGTTTTATGCACTACAAAGAACAAGAATCTTGCCTT	0.0	0.0	0.0	0.0	0.0	0.0	3.0140945087400085e-07	0.0	0.0	0.0	0.0	0.0	0.0
TGTGAAACTCCTAAGCGTGTTGACTGGCCAAAATTGGCAACCCCATTTTACG	0.0	0.0	0.0	0.0	0.0	0.0	3.0140945087400085e-07	0.0	0.0	0.0	0.0	0.0	0.0
AAAGCAAGGTAAAAGCCTTTTTCTGGGCCAAAATTGGCAACCCCATTTTACG	0.0	0.0	0.0	0.0	0.0	0.0	3.0140945087400085e-07	1.637730963055932e-07	3.2594407255994253e-07	1.6051426201274337e-07	0.0	0.0	0.0
AGTACAAGCCTGAACTACGTTACAGTGACGAAACGCTAAACCACATTCTGTC	1.196445048842809e-06	2.5463594984751086e-07	8.205044050832371e-08	5.842106412365802e-07	8.415636859206486e-08	0.0	0.0	0.0	0.0	0.0	0.0	0.0	0.0
CTGTGAAATAATAATATACTTATTTAGCCAAAATTGGCAACCCCATTTTACG	5.522054071590536e-07	1.082202786850567e-06	2.2153618937200294e-06	6.57236971390653e-07	1.7672837404283178e-06	1.2595580513089336e-06	9.042283526230027e-07	6.550923852223728e-07	4.889161088411562e-07	0.0	0.0	0.0	0.0
CGCGCACTCACCAATAGCGTTGAGACGTACGAACTAAAAATTATATTTGCCA	0.0	0.0	0.0	0.0	0.0	0.0	3.0140945087400085e-07	0.0	0.0	0.0	0.0	0.0	0.0
ACCGCAATAACGAAGCTGTTTAGGGTAGCCGAATGGATAACTAATTTAGGTG	0.0	0.0	0.0	0.0	0.0	0.0	3.0140945087400085e-07	0.0	0.0	0.0	0.0	0.0	0.0
AGTCAAATTAAGAAGGGGATTAAGTTGTACGAACTAAAAATTATATTTGCCA	1.0123765797906946e-06	4.45612912233144e-07	0.0	7.302633015447258e-08	0.0	0.0	0.0	0.0	0.0	0.0	0.0	0.0	0.0
TAGGAAATCCTCAATCGACTTAAACTACTACAAAGAACAAGAATCTTGCCTT	2.8530612703253913e-06	1.400497724158601e-06	1.9692105721970774e-06	1.5335529332408592e-06	1.5148146346566365e-06	1.0916169778008107e-06	1.2056378035000033e-06	6.550923852223728e-07	1.6297203627997126e-06	3.210285240266904e-07	2.9450821692708195e-07	1.368162743500355e-07	0.0
CGATCAATTTTTAACGGTTTTACTTCGTACGAACTAAAAATTATATTTGCCA	0.0	0.0	0.0	0.0	0.0	0.0	0.0	0.0	0.0	0.0	0.0	2.7363254870123494e-07	0.0
ACCAAAATTGAGAATAATTTTTGTCCGACGAAACGCTAAACCACATTCTGTC	0.0	0.0	4.923026430499422e-07	4.38157980927102e-07	1.6831273718466073e-07	0.0	0.0	0.0	0.0	0.0	0.0	0.0	0.0
TTTATAATTTTAAATATTTTTCTGGAAGCCGAATGGATAACTAATTTAGGTG	0.0	0.0	4.102522025409456e-07	1.460526603094782e-07	1.6831273718466073e-07	7.557348307858898e-07	9.042283526230027e-07	1.637730963055932e-07	0.0	0.0	0.0	0.0	0.0
ATTGCAACCTTGAACACAATTGTCATAGCCGAATGGATAACTAATTTAGGTG	0.0	0.0	0.0	0.0	0.0	0.0	3.0140945087400085e-07	0.0	0.0	0.0	0.0	0.0	0.0
AAGACAATCTGAAATGTGCTTGTCTGAGCCGAATGGATAACTAATTTAGGTG	0.0	2.5463594984751086e-07	1.6410088101664741e-07	0.0	0.0	0.0	0.0	0.0	0.0	0.0	0.0	0.0	0.0
ATGGAAATATTGAAGTGCTTTCAGATAGCCGAATGGATAACTAATTTAGGTG	0.0	0.0	0.0	0.0	0.0	0.0	3.0140945087400085e-07	0.0	0.0	0.0	0.0	0.0	0.0
ACATTAATCCCGAACGGGATTCCTCTGTACGAACTAAAAATTATATTTGCCA	0.0	0.0	0.0	0.0	0.0	0.0	0.0	0.0	6.518881451211274e-07	4.815427860394338e-07	2.9450821692708195e-07	0.0	5.499563884587358e-07
TCACTAATTTTAAAGTGGGTTGAAGTCATTCAAACACGAATCGCTTTCTTAG	0.0	0.0	0.0	0.0	0.0	0.0	3.0140945087400085e-07	0.0	0.0	0.0	0.0	0.0	0.0
AGTAAAACTGATAATTTGATTTAAGAGCCAAAATTGGCAACCCCATTTTACG	0.0	0.0	0.0	0.0	0.0	0.0	3.0140945087400085e-07	3.275461926111864e-07	0.0	0.0	0.0	0.0	0.0
GCACTAAAAATAAATTCAATTAACTAGCCAAAATTGGCAACCCCATTTTACG	8.006978403795434e-06	7.129806595714052e-06	8.615296253370624e-06	7.448685675766064e-06	7.994855016244835e-06	5.7939670360189754e-06	5.123960664860015e-06	4.094327407646233e-06	3.7483568344467937e-06	4.975942122410693e-06	5.595656121606176e-06	5.472650974024698e-06	5.499563884587358e-06
GAGGAAAACCCGAACGGGCTTGTGATGTACGAACTAAAAATTATATTTGCCA	0.0	0.0	0.0	0.0	0.0	0.0	0.0	3.275461926111864e-07	0.0	0.0	0.0	0.0	0.0
GGTGGAACTAATAACCCTGATCAGTGGTACGAACTAAAAATTATATTTGCCA	0.0	0.0	0.0	0.0	0.0	0.0	0.0	0.0	0.0	3.210285240266904e-07	1.472541084629423e-07	0.0	0.0
TGCTCAATTCTTAAGACGTTTGTACCGCCAAAATTGGCAACCCCATTTTACG	0.0	0.0	0.0	0.0	0.0	0.0	0.0	0.0	0.0	3.210285240266904e-07	4.4176232539002423e-07	4.104488230512704e-07	1.8331879615330288e-07
TGAGTAATAGGAAAGTGATTTGAGGGGTACGAACTAAAAATTATATTTGCCA	0.0	0.0	0.0	0.0	0.0	2.5191161026152185e-07	0.0	1.637730963055932e-07	0.0	0.0	0.0	0.0	0.0
ACCCGAACTAGGAAATGAGTTTATTAGCCAAAATTGGCAACCCCATTTTACG	0.0	0.0	0.0	0.0	0.0	0.0	3.0140945087400085e-07	0.0	0.0	0.0	0.0	0.0	0.0
CTAACAAATTAAAAGTTGTTTAGGGCGCCAAAATTGGCAACCCCATTTTACG	3.0371297393720843e-06	3.4375853229359793e-06	2.953815858302345e-06	3.213158526800525e-06	3.1137856379082586e-06	1.2595580513089336e-06	0.0	1.6377309630559323e-06	4.889161088411562e-07	0.0	1.472541084629423e-07	5.472650974024699e-07	0.0
GTAGTAATGAGGAAACTCTTTCTGCCGTACGAACTAAAAATTATATTTGCCA	8.283081107372249e-07	1.018543799388689e-06	1.0666557266075352e-06	1.0223686221636822e-06	7.574073173283182e-07	3.358821470162454e-07	0.0	1.1464116741391526e-06	1.6297203627997127e-07	1.6051426201274337e-07	0.0	0.0	0.0
CCATAAACACGAAACGTGGTTAGATTGCCAAAATTGGCAACCCCATTTTACG	1.5645819869443266e-06	5.729308871555451e-07	0.0	0.0	0.0	0.0	0.0	0.0	0.0	0.0	0.0	0.0	0.0
AATTAAATTTCAAACATTTTTTAACCGCCAAAATTGGCAACCCCATTTTACG	0.0	0.0	0.0	0.0	0.0	0.0	3.0140945087400085e-07	0.0	4.889161088411562e-07	4.815427860394338e-07	2.9450821692708195e-07	1.368162743500355e-07	1.8331879615330288e-07
ATAACAAATAGGAATTACATTTATGAGTACGAACTAAAAATTATATTTGCCA	0.0	0.0	0.0	0.0	0.0	0.0	3.0140945087400085e-07	0.0	0.0	0.0	0.0	0.0	0.0
GTGGCAATTGGGAATCGTCTTGGGACGCCAAAATTGGCAACCCCATTTTACG	0.0	0.0	0.0	0.0	0.0	0.0	3.0140945087400085e-07	0.0	0.0	0.0	0.0	0.0	0.0
GGCGGAATAGTTAACTTGTTTAGTCTGCCAAAATTGGCAACCCCATTTTACG	0.0	0.0	0.0	0.0	0.0	0.0	3.0140945087400085e-07	0.0	0.0	0.0	0.0	0.0	0.0
CGTTTAAAGCAGAATGGGCTTCTAATACTACAAAGAACAAGAATCTTGCCTT	2.392890097688329e-06	1.782451648935285e-06	1.7230592506741248e-06	1.2414476126272332e-06	1.0098764231053093e-06	7.557348307858898e-07	0.0	3.275461926111864e-07	1.4667483265172568e-06	1.6051426201274337e-07	1.472541084629423e-07	0.0	1.8331879615330288e-07
AGGACAAACATCAATGGCATTAATAGGCCAAAATTGGCAACCCCATTTTACG	6.442396416851108e-07	1.3368387366980777e-06	7.384539645742404e-07	9.493422920082767e-07	3.3662547436799395e-07	1.0916169778008107e-06	0.0	6.550923852223728e-07	0.0	0.0	0.0	0.0	0.0
AGTATAATATGAAAGTAGGTTGTAATGACGAAACGCTAAACCACATTCTGTC	1.196445048842809e-06	1.400497724158601e-06	2.051261012704728e-06	1.0953949523177551e-06	5.049382115526546e-07	4.198526837696445e-07	3.0140945087400085e-07	0.0	0.0	0.0	0.0	0.0	0.0
TTAAGAACTCGGAACCAGTTTTAGTCGCCAAAATTGGCAACCCCATTTTACG	7.362738762111679e-07	1.4641567116191244e-06	1.0666557266075352e-06	1.460526603094782e-06	1.17818916028997e-06	1.59544019832253e-06	1.2056378035000033e-06	6.550923852223728e-07	4.889161088411562e-07	3.210285240266904e-07	0.0	4.104488230512704e-07	0.0
AGGTTAAAAAATAACGGTGTTGAACTAGCCGAATGGATAACTAATTTAGGTG	2.9450955048419607e-06	2.1007465862379018e-06	5.74353083557593e-07	2.4098688951003937e-06	1.683127371846607e-06	1.679410735081227e-06	0.0	8.188654815279662e-07	4.889161088411562e-07	1.1235998340928147e-06	8.835246507800485e-07	4.104488230512704e-07	3.666375923054329e-07
GCGGTACCAATTAAATTATCAATCGAAGCCGAATGGATAACTAATTTAGGTG	0.0	0.0	0.0	0.0	0.0	0.0	0.0	0.0	0.0	0.0	0.0	0.0	3.666375923054329e-07
GCTTTAATCACGAAAACTTTTTAAGCGTACGAACTAAAAATTATATTTGCCA	0.0	0.0	0.0	0.0	0.0	0.0	0.0	0.0	0.0	3.210285240266904e-07	0.0	0.0	0.0
CAGCTAAGGGTCAAACTAGTTTGTTAAGCCGAATGGATAACTAATTTAGGTG	0.0	5.729308871555451e-07	3.2820176203329483e-07	0.0	8.415636859206486e-08	8.397053675392891e-08	0.0	0.0	0.0	0.0	0.0	0.0	0.0
TATTCAACTGTTAATAGAGTTCCCAGGTTGGAAGTCTCAAGATTTTTTGTTC	0.0	0.0	0.0	0.0	0.0	0.0	0.0	0.0	0.0	0.0	0.0	0.0	3.666375923054329e-07
CAGCCAATATTTAAGGCGAGTGGGGGGCCAAAATTGGCAACCCCATTTTACG	0.0	0.0	0.0	0.0	0.0	0.0	0.0	0.0	0.0	0.0	1.5019919063193778e-05	4.651753327915174e-06	1.8331879615330288e-07
TATTAAATCTATAAAGTCATTGCTACTACATAACAAAAAAATCGATTGACAC	0.0	0.0	0.0	0.0	0.0	0.0	0.0	0.0	0.0	0.0	0.0	0.0	3.666375923054329e-07
CAATTAACGATAAAGTTACTTTATCCGACGAAACGCTAAACCACATTCTGTC	3.6813693810558395e-07	0.0	0.0	0.0	0.0	0.0	0.0	0.0	0.0	0.0	0.0	0.0	0.0
TAACCAACGGAGAAGCCTTTTTCAATGTACGAACTAAAAATTATATTTGCCA	0.0	0.0	0.0	0.0	0.0	0.0	3.0140945087400085e-07	0.0	0.0	0.0	0.0	0.0	0.0
AAAGGAAATTTAAAGATAGTTTCCATGTACGAACTAAAAATTATATTTGCCA	0.0	0.0	0.0	0.0	0.0	0.0	3.0140945087400085e-07	0.0	0.0	0.0	0.0	0.0	0.0
AACGAAAGTTGGAAGTAGTTTTGTGCGCCAAAATTGGCAACCCCATTTTACG	0.0	0.0	0.0	0.0	0.0	0.0	0.0	0.0	0.0	0.0	0.0	2.7363254870123494e-07	0.0
AAAAAAACGGTAAAGTTTATTGCAGTAGTATAAAACATAAGGTTGTTAGTGT	0.0	0.0	0.0	0.0	0.0	0.0	0.0	0.0	0.0	0.0	0.0	0.0	3.666375923054329e-07
CAGGGAATTTGCAACCACGTTTTTCTGACGAAACGCTAAACCACATTCTGTC	0.0	5.092718996936673e-07	9.846052860998844e-07	8.76315961854204e-07	7.574073173283182e-07	2.5191161026152185e-07	3.0140945087400087e-06	8.188654815279662e-07	0.0	0.0	0.0	0.0	0.0
ATAAAAATAGTTAATTGCGTTGGCAAGCCAAAATTGGCAACCCCATTTTACG	0.0	0.0	0.0	0.0	0.0	0.0	3.0140945087400085e-07	0.0	0.0	0.0	0.0	0.0	0.0
CAAGGAATGATGAACGGGATTGCGCGGTACGAACTAAAAATTATATTTGCCA	0.0	0.0	0.0	0.0	0.0	0.0	3.0140945087400085e-07	0.0	0.0	0.0	0.0	0.0	0.0
TTTATAAACTTGAAAATGGTTCTGTTCCATGAAAGAATAATGGTTTTATAGT	0.0	0.0	0.0	0.0	0.0	0.0	0.0	0.0	0.0	0.0	0.0	2.7363254870123494e-07	0.0
GAGATAATCATTAATGACATTTGATTGTACGAACTAAAAATTATATTTGCCA	0.0	0.0	0.0	0.0	0.0	0.0	3.0140945087400085e-07	0.0	0.0	0.0	0.0	0.0	0.0
CAACCAATAGTTAATTTAGTTGACGTGCCAAAATTGGCAACCCCATTTTACG	1.5553785635008023e-05	1.3686682304351111e-05	9.928103301506494e-06	1.3071713097653657e-05	7.910698647663125e-06	9.068817969422732e-06	7.233826820980021e-06	8.188654815279662e-06	1.3037762902472245e-05	1.0593941292874766e-05	1.1338566351674097e-05	1.2723913514633611e-05	6.049520273039056e-06
TGTCCAACTTGAAACGCTCTTCGTTTAGCCGAATGGATAACTAATTTAGGTG	2.761027035795268e-07	7.002488620793005e-07	9.025548455908877e-07	5.842106412365802e-07	1.2623455288809729e-06	1.679410735081227e-06	1.5070472543700043e-06	8.188654815279662e-07	8.148601814010988e-07	0.0	0.0	0.0	0.0
ATGGAAAAGATCAATAGATTTTTAACGCCAAAATTGGCAACCCCATTTTACG	0.0	0.0	0.0	0.0	0.0	0.0	0.0	0.0	3.2594407255994253e-07	1.6051426201274337e-07	0.0	0.0	0.0
TGTATAAATAATAACTTTCTTATTTGGCCAAAATTGGCAACCCCATTTTACG	5.982225244214045e-06	1.2731797492362e-07	2.461513215242982e-07	1.460526603094782e-07	8.415636859206486e-08	1.679410735081227e-07	3.0140945087400085e-07	1.637730963055932e-07	3.2594407255994253e-07	0.0	2.7978280607971015e-06	2.052244115256352e-06	0.0
ATATAAAAAAAGAAGCGCTTTTGCTTGTACGAACTAAAAATTATATTTGCCA	0.0	0.0	0.0	0.0	0.0	0.0	3.0140945087400085e-07	0.0	0.0	0.0	0.0	0.0	0.0
TTTAGAAGTCGGAATCGGATTCAGCCGCCAAAATTGGCAACCCCATTTTACG	7.362738762111679e-07	1.9097696238563313e-07	0.0	0.0	0.0	0.0	0.0	0.0	0.0	0.0	0.0	0.0	0.0
TTTACAATGTTCGATATGGTTGAAATGCCAAAATTGGCAACCCCATTTTACG	0.0	0.0	0.0	0.0	0.0	0.0	0.0	0.0	0.0	3.210285240266904e-07	0.0	1.368162743500355e-07	0.0
AAGCCAATATAAAAGAGTTTTCGCCAGACGAAACGCTAAACCACATTCTGTC	6.442396416851108e-07	1.3368387366980777e-06	5.74353083557593e-07	2.9210532061762376e-07	3.3662547436799395e-07	4.198526837696445e-07	9.042283526230027e-07	1.4739578667490588e-06	1.1408042539610413e-06	3.6918280263039304e-06	3.0923362777325643e-06	1.2313464691584668e-06	2.1998255538302515e-06
GAACAAATTATTAAAGGTCTTCAACCAGCCGAATGGATAACTAATTTAGGTG	4.6017117263164103e-07	6.365898746174228e-08	1.6410088101664741e-07	0.0	8.415636859206486e-08	0.0	0.0	0.0	0.0	0.0	0.0	0.0	0.0
ATACAAAAAATAAAATCTATTGTTCTGACGAAACGCTAAACCACATTCTGTC	3.6813693810558395e-07	0.0	0.0	0.0	0.0	0.0	0.0	0.0	0.0	0.0	0.0	0.0	0.0
CTGGTAAGCCGAAAGCGGTTTGGCGAGTACGAACTAAAAATTATATTTGCCA	5.522054071590536e-07	5.729308871555451e-07	4.102522025409456e-07	5.111843110811748e-07	9.257200545129789e-07	1.0076464410474117e-06	9.042283526230027e-07	8.188654815279662e-07	1.6297203627997127e-07	4.815427860394338e-07	1.0307787592429907e-06	9.577139204537401e-07	7.332751846108658e-07
AGAGAAACTATCAATTGAATTTCACAGACGAAACGCTAAACCACATTCTGTC	0.0	0.0	0.0	0.0	0.0	0.0	3.0140945087400085e-07	0.0	0.0	0.0	0.0	0.0	0.0
GCAGTAAATACAAAAACACTTGAAATGAGTGAAACAGAAACTTGATTGATTC	2.9450955048419607e-06	2.864654435777725e-06	2.29741233422768e-06	2.4098688951003937e-06	4.291974798198229e-06	4.534408984717988e-06	6.028189017480017e-07	3.6030081187256117e-06	4.889161088411562e-07	1.6051426201274337e-07	1.472541084629423e-07	1.368162743500355e-07	0.0
CAAATAAGGATGAACCTGCTTCTGAAAGCCGAATGGATAACTAATTTAGGTG	7.362738762111679e-07	3.8195392477126627e-07	1.2307566076241826e-06	5.842106412365802e-07	4.2078184296032434e-07	1.0916169778008107e-06	0.0	1.637730963055932e-07	0.0	0.0	0.0	0.0	0.0
ATGAAAATCTAAAATAAGGTTGAATAGTACGAACTAAAAATTATATTTGCCA	0.0	7.002488620793005e-07	5.74353083557593e-07	2.19078990463551e-07	8.415636859206487e-07	9.236759042940126e-07	3.0140945087400085e-07	9.826385778335594e-07	8.148601814010988e-07	3.210285240266904e-07	1.472541084629423e-07	0.0	0.0
AATCCACAATAAAATTATTTCGGGTAGTACGAACTAAAAATTATATTTGCCA	0.0	0.0	0.0	0.0	0.0	0.0	0.0	0.0	0.0	3.210285240266904e-07	0.0	0.0	0.0
CGTAAAATCGGGAACCGTTTTCTAGTGTTGGAAGTCTCAAGATTTTTTGTTC	0.0	0.0	0.0	0.0	0.0	0.0	0.0	0.0	0.0	0.0	0.0	2.7363254870123494e-07	3.666375923054329e-07
ATTGAAATCAATAACGAAGTTCTAGCGCCAAAATTGGCAACCCCATTTTACG	0.0	0.0	0.0	0.0	0.0	0.0	3.0140945087400085e-07	1.637730963055932e-07	0.0	0.0	0.0	0.0	0.0
GGGCGAAAGGGGCAACGTGTTTTATTGCCAAAATTGGCAACCCCATTTTACG	0.0	0.0	0.0	0.0	0.0	0.0	0.0	0.0	0.0	0.0	0.0	0.0	3.666375923054329e-07
GGCCAAACAACTAACAACATTTGAGAGTACGAACTAAAAATTATATTTGCCA	0.0	0.0	0.0	0.0	0.0	0.0	0.0	0.0	0.0	3.210285240266904e-07	1.472541084629423e-07	1.368162743500355e-07	7.332751846108658e-07
GTGATAACTCTTAATAGGGTTGTCACACTACAAAGAACAAGAATCTTGCCTT	7.362738762111679e-07	6.365898746174228e-07	3.2820176203329483e-07	3.651316507730292e-07	0.0	3.358821470162454e-07	0.0	0.0	0.0	0.0	0.0	0.0	0.0
TGTAGAACCTTCAATAAAGTTGTCGGGTACGAACTAAAAATTATATTTGCCA	0.0	0.0	0.0	0.0	0.0	0.0	3.0140945087400085e-07	1.637730963055932e-07	0.0	0.0	0.0	0.0	0.0
TCCGTAAAAAGGAATCATGTTATGAGAGCCGAATGGATAACTAATTTAGGTG	3.6813693810558395e-07	8.27566837003056e-07	2.461513215242982e-07	2.9210532061762376e-07	3.3662547436799395e-07	3.358821470162454e-07	9.042283526230027e-07	1.637730963055932e-07	0.0	0.0	0.0	0.0	0.0
CCCCGAAGAGTGAAACAGGTTCGGGGGAGTGAAACAGAAACTTGATTGATTC	0.0	0.0	0.0	0.0	0.0	0.0	3.0140945087400085e-07	0.0	0.0	0.0	0.0	0.0	0.0
CCCAAAAAACTGAATACCATTGAAGGAGCCGAATGGATAACTAATTTAGGTG	0.0	3.8195392477126627e-07	1.6410088101664741e-07	0.0	2.524691057756636e-07	0.0	0.0	8.188654815279662e-07	0.0	0.0	0.0	0.0	0.0
CCAGTAATCTTAAACTGGATTTAGATGCCAAAATTGGCAACCCCATTTTACG	0.0	0.0	0.0	0.0	0.0	0.0	3.0140945087400085e-07	0.0	0.0	0.0	0.0	0.0	0.0
GATCAAAATGCCAACTATTTTTTCCTGCCAAAATTGGCAACCCCATTTTACG	0.0	0.0	0.0	0.0	0.0	0.0	6.028189017480017e-07	3.275461926111864e-07	0.0	0.0	0.0	0.0	0.0
TTTAGAACAGTCAATCTACTTGGTAAGTACGAACTAAAAATTATATTTGCCA	0.0	0.0	0.0	0.0	0.0	0.0	0.0	0.0	0.0	0.0	0.0	2.7363254870123494e-07	0.0
CACGTAATGAGCAATGCGCTTAAGCAGTACGAACTAAAAATTATATTTGCCA	1.840684690534697e-06	3.246608360554409e-06	2.1333114532123786e-06	1.8256582538651461e-06	1.0940327916976397e-06	2.0152928820895257e-06	3.0140945087400085e-07	1.6377309630559323e-06	0.0	0.0	0.0	0.0	0.0
TGGACAACGGAAAAGGGACTTAGATTAGCCGAATGGATAACTAATTTAGGTG	0.0	0.0	0.0	0.0	0.0	0.0	3.0140945087400085e-07	0.0	0.0	0.0	0.0	0.0	0.0
TATGCAAATATTAACTATATTTTGTAGCCAAAATTGGCAACCCCATTTTACG	0.0	0.0	0.0	0.0	0.0	0.0	0.0	3.275461926111864e-07	0.0	0.0	0.0	0.0	0.0
TCATGAAGTGTAAAGGTGGTTTATTAGCCAAAATTGGCAACCCCATTTTACG	0.0	0.0	0.0	0.0	0.0	0.0	3.0140945087400085e-07	0.0	0.0	0.0	0.0	0.0	0.0
ATTTCAAATCGTAAAATGTTTTACCCGTACGAACTAAAAATTATATTTGCCA	0.0	0.0	0.0	0.0	0.0	0.0	0.0	8.188654815279662e-07	6.518881451211274e-07	4.815427860394338e-07	0.0	0.0	0.0
AGGCTAACTACTAAAACACTTATACAGCCAAAATTGGCAACCCCATTTTACG	0.0	0.0	0.0	0.0	0.0	0.0	3.0140945087400085e-07	0.0	0.0	0.0	0.0	0.0	0.0
GGGTTAAACGGGAACCCTTTTGGGCCAGCCGAATGGATAACTAATTTAGGTG	3.589335146525716e-06	2.928313423238249e-06	3.6102193823635507e-06	2.6289478855652775e-06	3.197942006503244e-06	3.274850933403757e-06	1.2056378035000033e-06	3.930554311339359e-06	1.955664435364625e-06	0.0	1.472541084629423e-07	0.0	0.0
CAAACAAGACTTAAGTACTTTGGAGGGCCAAAATTGGCAACCCCATTTTACG	2.6689928012651444e-06	3.5012443103965025e-06	1.641008810166474e-06	2.1907899046355103e-06	4.291974798198229e-06	2.7710277128780644e-06	6.028189017480017e-07	3.4392350224187386e-06	2.2816085079171134e-06	4.815427860394338e-07	8.835246507800485e-07	1.5049790178538823e-06	7.332751846108658e-07
GCACGAACGGGGAATACAATTGGGCGGCCAAAATTGGCAACCCCATTTTACG	4.141540553692903e-06	2.991972410698772e-06	3.5281689418559004e-06	2.1177635744761067e-06	3.450411112274925e-06	2.435145565869766e-06	6.028189017480017e-07	1.4739578667490588e-06	5.3780771972465065e-06	3.531313764287576e-06	3.5340986031177993e-06	3.6940394074637616e-06	3.849694719208804e-06
TATTCACCCCTTAATTCGCTTAGTAAGTACGAACTAAAAATTATATTTGCCA	0.0	0.0	0.0	0.0	0.0	0.0	0.0	3.275461926111864e-07	0.0	0.0	0.0	0.0	0.0
TAGCAAAGTTATAATAGACTTGGAAAGTACGAACTAAAAATTATATTTGCCA	0.0	0.0	0.0	0.0	0.0	0.0	3.0140945087400085e-07	0.0	0.0	0.0	0.0	0.0	0.0
CAGTCAAGCCTCAATGGGATTTGCCTGCCAAAATTGGCAACCCCATTTTACG	0.0	0.0	0.0	0.0	0.0	0.0	3.0140945087400085e-07	3.275461926111864e-07	0.0	0.0	0.0	0.0	0.0
ATTCGAATGTGCAAAGGCTTTTTGGGGCCAAAATTGGCAACCCCATTTTACG	0.0	0.0	0.0	0.0	0.0	0.0	3.0140945087400085e-07	0.0	0.0	0.0	0.0	1.368162743500355e-07	0.0
ACGACAAAAGAGAAGCGACTTTTGATGCCAAAATTGGCAACCCCATTTTACG	0.0	0.0	0.0	0.0	0.0	0.0	3.0140945087400085e-07	0.0	0.0	0.0	0.0	0.0	0.0
TAGCCAAATAGCAAACACCTTTGTCTGCCAAAATTGGCAACCCCATTTTACG	0.0	0.0	2.461513215242982e-07	0.0	8.415636859206486e-08	1.679410735081227e-07	0.0	0.0	0.0	0.0	0.0	0.0	0.0
ACGGGAAACATCAAACTCGTTGTACGGTACGAACTAAAAATTATATTTGCCA	0.0	0.0	0.0	0.0	0.0	2.5191161026152185e-07	0.0	0.0	3.2594407255994253e-07	0.0	0.0	0.0	0.0
GACGAAAAACCTAAACAGGTTTCGGGAGCCGAATGGATAACTAATTTAGGTG	8.283081107372249e-07	1.2095207617743222e-06	1.7230592506741248e-06	1.6065792634002625e-06	2.1039092148082592e-06	2.7710277128780644e-06	1.2056378035000033e-06	1.9652771556696794e-06	4.889161088411562e-07	1.6051426201274337e-07	2.9450821692708195e-07	8.208976461037048e-07	5.499563884587358e-07
TAAGGAACCTGGAAAATAGTTAATTGAGCCGAATGGATAACTAATTTAGGTG	0.0	0.0	0.0	0.0	0.0	0.0	0.0	0.0	3.2594407255994253e-07	0.0	0.0	0.0	1.8331879615330288e-07
AACCCAATTGGTAAATAGCTTTATGTGCCAAAATTGGCAACCCCATTTTACG	0.0	0.0	0.0	0.0	0.0	0.0	0.0	0.0	0.0	0.0	0.0	2.7363254870123494e-07	1.8331879615330288e-07
AATATAATTGGGAAGTTTGTTTAGCTGAAGCAACAGGCAAACCGATTATGTA	0.0	0.0	0.0	0.0	0.0	0.0	0.0	0.0	0.0	0.0	0.0	2.7363254870123494e-07	1.8331879615330288e-07
TTTGGAACAACGAAGTTGATTGTGCCAGCCGAATGGATAACTAATTTAGGTG	5.522054071590536e-07	1.9097696238563313e-07	4.923026430499422e-07	2.19078990463551e-07	8.415636859206486e-08	8.397053675392891e-08	0.0	0.0	0.0	0.0	0.0	0.0	0.0
TTATCAACTAACAAAGATCTTTGTTTGCCAAAATTGGCAACCCCATTTTACG	0.0	0.0	0.0	0.0	0.0	0.0	0.0	0.0	6.518881451211274e-07	4.815427860394338e-07	8.835246507800485e-07	1.368162743500355e-07	0.0
TCTATAACCAATAACGTATTTGTGCCGACGAAACGCTAAACCACATTCTGTC	0.0	0.0	0.0	0.0	0.0	0.0	0.0	0.0	0.0	3.210285240266904e-07	0.0	0.0	0.0
GACTGAAAGTACAACAGTTTTTTTAGGAGTGAAACAGAAACTTGATTGATTC	2.761027035795268e-06	2.7373364608566783e-06	2.379462774735331e-06	2.9210532061762376e-06	2.861316532136577e-06	2.519116102615218e-06	1.2056378035000033e-06	6.550923852223728e-07	9.7783221768107e-07	1.6051426201274337e-07	4.4176232539002423e-07	5.472650974024699e-07	5.499563884587358e-07
GACTAACAGCCTTTTATCATAACTTCGTACGAACTAAAAATTATATTTGCCA	0.0	0.0	0.0	0.0	0.0	0.0	3.0140945087400085e-07	0.0	0.0	0.0	0.0	0.0	0.0
CGCTGAACTTGGAAGTCGTTTGATTAAGCCGAATGGATAACTAATTTAGGTG	2.761027035795268e-07	1.2731797492362e-07	5.74353083557593e-07	6.57236971390653e-07	4.2078184296032434e-07	1.679410735081227e-07	0.0	3.275461926111864e-07	3.2594407255994253e-07	0.0	0.0	0.0	0.0
ATAGAAGGCGATTGTGAGATAATGTCGTACGAACTAAAAATTATATTTGCCA	0.0	0.0	0.0	0.0	0.0	0.0	3.0140945087400085e-07	0.0	0.0	0.0	0.0	0.0	0.0
CATATAACGTTTAAACAAGTTGCCGTGTACGAACTAAAAATTATATTTGCCA	0.0	0.0	0.0	0.0	0.0	0.0	0.0	0.0	0.0	0.0	0.0	2.7363254870123494e-07	0.0
TGCAAAACTAACAACATAATTGTAAGGCCAAAATTGGCAACCCCATTTTACG	0.0	0.0	0.0	0.0	0.0	0.0	3.0140945087400085e-07	0.0	0.0	0.0	0.0	0.0	0.0
TAACTAAATTACAATTGACTTAATTTGCCAAAATTGGCAACCCCATTTTACG	6.442396416851108e-07	5.092718996936673e-07	6.564035240665897e-07	8.76315961854204e-07	1.4306582660616512e-06	1.0076464410474117e-06	0.0	1.4739578667490588e-06	1.1408042539610413e-06	3.210285240266904e-07	0.0	0.0	0.0
GATCCAATGATTAAAAGGTTTTGCGTAGCCGAATGGATAACTAATTTAGGTG	6.442396416851108e-07	2.5463594984751086e-07	1.6410088101664741e-07	1.460526603094782e-07	1.17818916028997e-06	9.236759042940126e-07	6.028189017480017e-07	1.4739578667490588e-06	1.955664435364625e-06	3.210285240266904e-07	0.0	4.104488230512704e-07	3.666375923054329e-07
TATACAATCTTAAAGAGAATTCCTAAGGACAAACCTCAAATCGTTTTCTATA	2.761027035795268e-07	0.0	0.0	0.0	0.0	0.0	3.0140945087400085e-07	0.0	0.0	0.0	0.0	0.0	0.0
ACTTAAAAATACAACTTATTTCTAGCAGCCGAATGGATAACTAATTTAGGTG	8.283081107372249e-07	4.45612912233144e-07	1.6410088101664741e-07	6.57236971390653e-07	3.3662547436799395e-07	7.557348307858898e-07	0.0	1.6377309630559323e-06	8.148601814010988e-07	1.1235998340928147e-06	2.9450821692708195e-07	6.840813717525053e-07	2.016506757675776e-06
AAGTAAATTTGAAAATCGTTTTTGCAAGCCGAATGGATAACTAATTTAGGTG	0.0	0.0	0.0	0.0	0.0	0.0	3.0140945087400085e-07	0.0	0.0	0.0	0.0	0.0	0.0
GAAGCAATATTTAACGCGATTTGCTTGACGAAACGCTAAACCACATTCTGTC	6.442396416851108e-07	5.092718996936673e-07	8.20504405083237e-07	7.302633015447258e-07	1.6831273718466073e-07	0.0	0.0	1.637730963055932e-07	0.0	0.0	0.0	0.0	0.0
AATAAGATCCGGAACAGCGTTGGAAAGTACGAACTAAAAATTATATTTGCCA	0.0	0.0	0.0	0.0	0.0	0.0	0.0	0.0	3.2594407255994253e-07	1.6051426201274337e-07	4.4176232539002423e-07	1.368162743500355e-07	0.0
CCACTAATACACAATAGATTTGAAGAGCCAAAATTGGCAACCCCATTTTACG	0.0	0.0	0.0	0.0	0.0	0.0	3.0140945087400085e-07	1.637730963055932e-07	0.0	0.0	0.0	0.0	0.0
CGACGAACTCGGAATTTCTTTGTTTTGTACGAACTAAAAATTATATTTGCCA	0.0	0.0	0.0	0.0	0.0	0.0	3.0140945087400085e-07	0.0	0.0	0.0	0.0	0.0	0.0
TATCAAACTTGAAAGGATATTATGGTGCCAAAATTGGCAACCCCATTTTACG	1.0583936970530457e-05	8.08469140764899e-06	4.7589255494841205e-06	6.061185402830685e-06	4.291974798198229e-06	4.450438447959291e-06	3.0140945087400085e-07	6.714696948530602e-06	1.3037762902472244e-06	0.0	2.9450821692708195e-07	4.104488230512704e-07	1.8331879615330288e-07
ACGACAACCTCTAAAGAATTTTTTATGCCAAAATTGGCAACCCCATTTTACG	1.1044108143167518e-06	1.2095207617743222e-06	1.3128070481331793e-06	7.302633015447258e-07	1.598971003251622e-06	1.0076464410474117e-06	0.0	8.188654815279662e-07	1.1408042539610413e-06	4.815427860394338e-07	4.4176232539002423e-07	0.0	5.499563884587358e-07
AGGAGAATCGGGAATATTCTTGGCGAAGCCGAATGGATAACTAATTTAGGTG	2.761027035795268e-07	5.092718996936673e-07	2.461513215242982e-07	7.302633015447258e-08	3.3662547436799395e-07	8.397053675392891e-08	0.0	0.0	0.0	0.0	0.0	0.0	0.0
ACGAGAATGCTTAACTCTTTTGGTTCGAAGCAACAGGCAAACCGATTATGTA	0.0	0.0	0.0	0.0	0.0	0.0	0.0	0.0	0.0	0.0	0.0	0.0	3.666375923054329e-07
CTTTAAACGGCGGATTAATTTCAGGAACTACAAAGAACAAGAATCTTGCCTT	0.0	0.0	0.0	0.0	0.0	0.0	0.0	3.275461926111864e-07	0.0	0.0	0.0	1.368162743500355e-07	0.0
TGACGAAGTATAAAAAAGTTTGGGATGCCAAAATTGGCAACCCCATTTTACG	0.0	0.0	0.0	0.0	0.0	0.0	0.0	3.275461926111864e-07	0.0	0.0	0.0	0.0	0.0
AATCGAAAGTTAAATACAGTTAATATGTACGAACTAAAAATTATATTTGCCA	0.0	0.0	5.74353083557593e-07	1.460526603094782e-07	2.524691057756636e-07	3.358821470162454e-07	0.0	0.0	0.0	0.0	0.0	0.0	0.0
TTGTTAAGAGGCAAAAGTCTTGCATGACTACAAAGAACAAGAATCTTGCCTT	0.0	0.0	0.0	0.0	0.0	0.0	3.0140945087400085e-07	0.0	0.0	0.0	0.0	0.0	0.0
AGAATAAATGTCAACTACCTTTGAAAGAAGCAACAGGCAAACCGATTATGTA	0.0	0.0	0.0	0.0	0.0	0.0	0.0	0.0	0.0	0.0	0.0	0.0	3.666375923054329e-07
ACGTTAACCCAGAATCTCGTTGTCCGGTACGAACTAAAAATTATATTTGCCA	0.0	0.0	0.0	0.0	0.0	0.0	3.0140945087400085e-07	0.0	0.0	0.0	0.0	0.0	0.0
AATGTAAATATCAAACACATTTGTGTGTACGAACTAAAAATTATATTTGCCA	0.0	0.0	0.0	0.0	0.0	0.0	0.0	0.0	0.0	0.0	0.0	4.104488230512704e-07	1.8331879615330288e-07
GGCGGAATGGGGAACGGCCCTTTGAAAGCCGAATGGATAACTAATTTAGGTG	0.0	0.0	6.564035240665897e-07	7.302633015447258e-08	0.0	0.0	0.0	0.0	0.0	0.0	0.0	0.0	0.0
TAAGTAACTGCTAATATACTTATGAGGCCAAAATTGGCAACCCCATTTTACG	0.0	0.0	0.0	0.0	2.524691057756636e-07	0.0	0.0	0.0	0.0	0.0	0.0	0.0	0.0
GATTTCATTCTTCAATGACTTCGTATGCCAAAATTGGCAACCCCATTTTACG	0.0	0.0	0.0	0.0	0.0	0.0	0.0	0.0	0.0	0.0	0.0	2.7363254870123494e-07	0.0
TCATCAAAGATCAATTCTCTTCAAGAAGCCGAATGGATAACTAATTTAGGTG	9.203423452646375e-07	8.27566837003056e-07	1.1487061671165318e-06	2.9210532061762376e-07	3.3662547436799395e-07	1.0916169778008107e-06	0.0	3.275461926111864e-07	0.0	0.0	0.0	0.0	0.0
CTTTAAACAACTAAAACGCTTTGGATAGCCGAATGGATAACTAATTTAGGTG	0.0	0.0	0.0	0.0	0.0	0.0	3.0140945087400085e-07	0.0	0.0	0.0	0.0	0.0	0.0
GCTTTAATAATTAACTTATTTTTTCAAGCCGAATGGATAACTAATTTAGGTG	2.3008558631582054e-06	3.3102673480149324e-06	3.6102193823635507e-06	1.8256582538651461e-06	2.777160163541592e-06	2.8549982496367613e-06	4.219732312240012e-06	2.292823348283427e-06	6.518881451211274e-07	0.0	1.472541084629423e-07	0.0	0.0
AGACGAACATGCAAAGTGTTTCGCGAGTACGAACTAAAAATTATATTTGCCA	1.4725477524277577e-06	7.639078495411782e-07	1.3128070481331793e-06	1.6796055935596656e-06	1.17818916028997e-06	1.0916169778008107e-06	0.0	1.9652771556696794e-06	1.7926923990821688e-06	4.815427860394338e-07	0.0	6.840813717525053e-07	9.165939807641687e-07
AACTTAATTTGAAAAATTGTTCACTGAGCCGAATGGATAACTAATTTAGGTG	0.0	0.0	0.0	0.0	0.0	0.0	3.0140945087400085e-07	0.0	0.0	0.0	0.0	0.0	0.0
TAGATAATTACTAAAAGTTTTAATGGGTACGAACTAAAAATTATATTTGCCA	2.4849243322184522e-06	3.6285622853175494e-06	4.512774227961168e-06	3.4322375172654084e-06	3.3662547436799393e-06	4.282497374455142e-06	3.31550395962001e-06	3.2754619261118647e-06	6.518881451211274e-07	4.815427860394338e-07	5.890164338529665e-07	2.7363254870123494e-07	5.499563884587358e-07
GTAGTAATAGACAACCAACTTTATAAGTTGGAAGTCTCAAGATTTTTTGTTC	0.0	0.0	0.0	0.0	0.0	0.0	0.0	0.0	0.0	0.0	0.0	2.7363254870123494e-07	0.0
AGGGAAAAAACCAATTAAATTGATCAGTACGAACTAAAAATTATATTTGCCA	0.0	0.0	4.102522025409456e-07	3.651316507730292e-07	0.0	0.0	0.0	0.0	0.0	0.0	0.0	0.0	0.0
AATTTAAGCATTAATGATGTTCAATTAGCCGAATGGATAACTAATTTAGGTG	4.6017117263164103e-07	0.0	6.564035240665897e-07	1.460526603094782e-07	5.89094580144985e-07	4.198526837696445e-07	0.0	6.550923852223728e-07	1.6297203627997126e-06	8.025713100661242e-07	0.0	1.368162743500355e-07	5.499563884587358e-07
TAACGAACAATTAACAGTCTTAGAAGGCCAAAATTGGCAACCCCATTTTACG	0.0	0.0	0.0	2.9210532061762376e-07	0.0	0.0	0.0	1.637730963055932e-07	0.0	0.0	0.0	1.368162743500355e-07	0.0
TTCAAAAATTACATTTTATTTAAACTGCCAAAATTGGCAACCCCATTTTACG	0.0	0.0	0.0	0.0	0.0	0.0	3.0140945087400085e-07	0.0	0.0	0.0	0.0	0.0	0.0
AGACGAATGTTAAATTGCGTTATACAGTACGAACTAAAAATTATATTTGCCA	1.4725477524277577e-06	2.800995448317202e-06	1.8051096911817754e-06	2.2638162347949134e-06	1.2623455288809729e-06	1.7633812718266794e-06	0.0	2.129050251976553e-06	1.6297203627997127e-07	0.0	0.0	0.0	0.0
TGGCCAAGCTTAAACATTGTTCCGAGGCCAAAATTGGCAACCCCATTTTACG	0.0	0.0	0.0	0.0	0.0	0.0	0.0	0.0	0.0	0.0	0.0	2.7363254870123494e-07	0.0
TATTCAACTGGAAATGATGTTCAGAAGTACGAACTAAAAATTATATTTGCCA	0.0	2.5463594984751086e-07	4.923026430499422e-07	1.460526603094782e-07	2.524691057756636e-07	3.358821470162454e-07	3.0140945087400085e-07	4.913192889167797e-07	0.0	1.6051426201274337e-07	0.0	0.0	1.8331879615330288e-07
AACTAAATGGGTAAACCTCTTAAATAGTACGAACTAAAAATTATATTTGCCA	0.0	0.0	0.0	0.0	0.0	0.0	3.0140945087400085e-07	0.0	0.0	0.0	0.0	0.0	0.0
ACTATAAACTGTAAGCGGATTGTTACGTACGAACTAAAAATTATATTTGCCA	0.0	2.5463594984751086e-07	0.0	0.0	8.415636859206486e-08	8.397053675392891e-08	0.0	0.0	0.0	0.0	0.0	0.0	0.0
CAGTAAAGTATAAACCCCGTTTTACCACTACAAAGAACAAGAATCTTGCCTT	0.0	0.0	0.0	0.0	0.0	0.0	3.0140945087400085e-07	0.0	0.0	0.0	0.0	0.0	0.0
AGTTCAAAACGGAACGTAGTTTCTCGGCCAAAATTGGCAACCCCATTTTACG	0.0	0.0	0.0	0.0	0.0	0.0	3.0140945087400085e-07	0.0	0.0	0.0	0.0	0.0	0.0
GTCCTAAAAGAGAAAAAGTTTCTTGTCATTCAAACACGAATCGCTTTCTTAG	0.0	0.0	0.0	0.0	2.524691057756636e-07	1.679410735081227e-07	0.0	1.637730963055932e-07	0.0	0.0	0.0	0.0	0.0
AGGTAAAAGTACAAGTGCCTTTAATGGCCAAAATTGGCAACCCCATTTTACG	0.0	0.0	0.0	0.0	0.0	0.0	0.0	0.0	0.0	4.815427860394338e-07	0.0	0.0	0.0
GTCCCAAATTTCAATCATATTTAAATAGCCGAATGGATAACTAATTTAGGTG	1.7486504560045733e-06	2.2280645611589483e-06	1.3128070481331793e-06	9.493422920082767e-07	7.574073173283182e-07	1.0076464410474117e-06	1.8084567052500053e-06	1.6377309630559323e-06	0.0	0.0	0.0	0.0	0.0
TGTCCAAAAAAGAATGTGTTTTTGTGAGCCGAATGGATAACTAATTTAGGTG	0.0	0.0	0.0	0.0	0.0	0.0	3.0140945087400085e-07	0.0	0.0	0.0	0.0	0.0	0.0
CCCTCAATAAATAACGACATTAATAAAGCCGAATGGATAACTAATTTAGGTG	0.0	0.0	0.0	0.0	0.0	0.0	3.0140945087400085e-07	0.0	0.0	0.0	0.0	0.0	0.0
GATCTAATATCCAATTCTATTGACATGTACGAACTAAAAATTATATTTGCCA	3.773403615585963e-06	4.392470134857373e-06	3.856370703886503e-06	2.0447372443300295e-06	3.197942006503244e-06	2.687057176132612e-06	3.0140945087400085e-07	1.9652771556696794e-06	7.007797560046219e-06	8.346741624681914e-06	6.773688989312108e-06	4.651753327915174e-06	5.682882680741834e-06
ATCCCAAATTGTAAGCTATTTGAGTCAGCCGAATGGATAACTAATTTAGGTG	2.761027035795268e-07	6.365898746174228e-08	7.384539645742404e-07	5.842106412365802e-07	6.732509487373154e-07	8.39705367539289e-07	0.0	1.3101847704421853e-06	0.0	0.0	0.0	0.0	0.0
AGTCGAATTGTTAATTGAATTCCAGCGCCAAAATTGGCAACCCCATTTTACG	0.0	0.0	0.0	0.0	0.0	0.0	0.0	0.0	0.0	0.0	0.0	2.7363254870123494e-07	0.0
GTATCAAAATACAATAGAGTTGACCGGCCAAAATTGGCAACCCCATTTTACG	0.0	0.0	0.0	0.0	0.0	0.0	3.0140945087400085e-07	0.0	0.0	0.0	0.0	0.0	0.0
TTGGGAATGGAGAATATCTTTACTGGGACGAAACGCTAAACCACATTCTGTC	1.0123765797906946e-06	1.1458617743124446e-06	4.923026430499422e-07	6.57236971390653e-07	1.3465018974799407e-06	1.0916169778008107e-06	0.0	6.550923852223728e-07	9.7783221768107e-07	3.210285240266904e-07	1.178032867705933e-06	2.052244115256352e-06	2.016506757675776e-06
TAACGAAGGGTCAACCGGTTTTAAACGTACGAACTAAAAATTATATTTGCCA	0.0	0.0	0.0	0.0	0.0	0.0	3.0140945087400085e-07	0.0	0.0	0.0	0.0	0.0	0.0
GTGCAAACCCGCAACGAAATTCTTGGAGCCGAATGGATAACTAATTTAGGTG	2.2088216286280817e-06	2.355382536079995e-06	2.461513215242982e-06	2.555921555405874e-06	3.7870365866415917e-06	5.122202741989133e-06	2.7126850578700076e-06	3.930554311339359e-06	3.259440725599425e-06	1.765656882143788e-06	1.0307787592429907e-06	1.6417952922074095e-06	1.4665503692240774e-06
CATATAACCACAAAGGAGTTTGGTATGCCAAAATTGGCAACCCCATTTTACG	0.0	0.0	0.0	0.0	0.0	0.0	0.0	0.0	0.0	0.0	2.9450821692708195e-07	0.0	0.0
ATCAGAATTCAGAAACGGTTTCAATAGTACGAACTAAAAATTATATTTGCCA	0.0	0.0	0.0	0.0	0.0	0.0	3.0140945087400085e-07	0.0	0.0	1.6051426201274337e-07	0.0	0.0	0.0
TTCGAAATCGGGAACCGTGTTTTATTGACGAAACGCTAAACCACATTCTGTC	0.0	0.0	0.0	0.0	0.0	0.0	0.0	0.0	0.0	0.0	2.9450821692708195e-07	0.0	0.0
GATGTAATGTTCAAGGTCGTTTCCTGACTACAAAGAACAAGAATCTTGCCTT	0.0	0.0	0.0	0.0	0.0	0.0	0.0	3.275461926111864e-07	0.0	0.0	0.0	0.0	0.0
TGATCAAGGGGAAAAATCTTCCATTAGCCAAAATTGGCAACCCCATTTTACG	0.0	0.0	0.0	0.0	0.0	0.0	3.0140945087400085e-07	0.0	0.0	0.0	0.0	0.0	0.0
TTCGAAAAGACAAACTGAGCTCTACCGTACGAACTAAAAATTATATTTGCCA	0.0	0.0	0.0	0.0	0.0	0.0	0.0	0.0	3.2594407255994253e-07	1.6051426201274337e-06	1.3252869761676782e-06	2.599509212658822e-06	3.666375923054329e-06
CAAATAACATACAAAAGATTTGATGAGTACGAACTAAAAATTATATTTGCCA	0.0	0.0	0.0	0.0	0.0	0.0	3.0140945087400085e-07	0.0	0.0	0.0	0.0	0.0	0.0
TATGAAATCGAAAATGTGCTTGCCTCAGCCGAATGGATAACTAATTTAGGTG	4.6017117263164103e-07	8.912258244649336e-07	1.3128070481331793e-06	8.76315961854204e-07	1.3465018974799407e-06	1.9313223453440734e-06	2.411275606990007e-06	2.129050251976553e-06	2.2816085079171134e-06	2.2471996681808148e-06	3.386844494656054e-06	3.420406858768346e-06	3.1164195346026308e-06
AACGTAACCCAGCACGCGATTGACAGAGCCGAATGGATAACTAATTTAGGTG	0.0	0.0	2.461513215242982e-07	1.460526603094782e-07	0.0	0.0	0.0	1.637730963055932e-07	0.0	0.0	0.0	0.0	0.0
TGCCTAACGTAGAAGATCGTTCATGCGCCAAAATTGGCAACCCCATTTTACG	0.0	0.0	0.0	0.0	0.0	0.0	3.0140945087400085e-07	0.0	0.0	0.0	0.0	0.0	0.0
GAAGAAATCTACAATAGTCTTGAAGGGTACGAACTAAAAATTATATTTGCCA	0.0	0.0	0.0	0.0	0.0	0.0	3.0140945087400085e-07	0.0	0.0	0.0	0.0	0.0	0.0
TCACAAAAGAGAAATAAAATTGTACGGCCAAAATTGGCAACCCCATTTTACG	0.0	0.0	0.0	0.0	0.0	0.0	3.0140945087400085e-07	0.0	0.0	0.0	0.0	0.0	0.0
CTCCAAACAAAGCACATGGTTTAGTGGCCAAAATTGGCAACCCCATTTTACG	0.0	0.0	0.0	0.0	0.0	0.0	0.0	0.0	3.2594407255994253e-07	0.0	1.472541084629423e-07	0.0	0.0
AGTATAATAGATAAATAGATTAAATCGCCAAAATTGGCAACCCCATTTTACG	0.0	0.0	0.0	0.0	0.0	0.0	3.0140945087400085e-07	0.0	0.0	0.0	0.0	0.0	0.0
TTAACAACTTAAAATTTTATTTTGTGGCCAAAATTGGCAACCCCATTTTACG	0.0	0.0	0.0	0.0	0.0	0.0	3.0140945087400085e-07	0.0	0.0	0.0	0.0	0.0	0.0
TGTAAAGACGGTAAGCATTTTGCGCAGCCAAAATTGGCAACCCCATTTTACG	0.0	0.0	0.0	0.0	0.0	0.0	0.0	0.0	0.0	0.0	0.0	2.7363254870123494e-07	0.0
ATATGAATCAATAACTGTGTTCATTCGAAGCAACAGGCAAACCGATTATGTA	0.0	0.0	0.0	0.0	0.0	0.0	0.0	0.0	0.0	0.0	0.0	0.0	3.666375923054329e-07
TTCTTAACTTGTAAGAGCTTTAGACGAGCCGAATGGATAACTAATTTAGGTG	0.0	0.0	0.0	0.0	0.0	0.0	0.0	0.0	6.518881451211274e-07	1.6051426201274337e-07	8.835246507800485e-07	1.0945301948049398e-06	1.2832315730696017e-06
TCCCTAACCGAAAAGCTATTTGTGCTGTACGAACTAAAAATTATATTTGCCA	0.0	0.0	0.0	0.0	0.0	0.0	0.0	0.0	0.0	0.0	4.4176232539002423e-07	2.7363254870123494e-07	1.8331879615330288e-07
TCCAGAATCAACAAGCGCTTTTGTTTGACGAAACGCTAAACCACATTCTGTC	3.6813693810558395e-07	0.0	0.0	0.0	0.0	0.0	0.0	0.0	0.0	0.0	0.0	0.0	0.0
AACCCAACTGTTGACTTACTTTGACGGCCAAAATTGGCAACCCCATTTTACG	0.0	0.0	0.0	0.0	0.0	0.0	0.0	3.275461926111864e-07	0.0	0.0	0.0	0.0	0.0
TTCACAAGGCCCAATCGACTTACTCAGAAGCAACAGGCAAACCGATTATGTA	0.0	0.0	0.0	0.0	0.0	0.0	0.0	0.0	0.0	0.0	0.0	2.7363254870123494e-07	0.0
TTCTCAAGCCCAAAAATCTTTCTCTTAGCCGAATGGATAACTAATTTAGGTG	2.761027035795268e-07	1.9097696238563313e-07	4.102522025409456e-07	5.111843110811748e-07	1.0940327916976397e-06	1.1755875145555344e-06	9.042283526230027e-07	2.129050251976553e-06	8.148601814010988e-07	0.0	0.0	0.0	0.0
CGCCGAACGCGGAAAATGCTTTTAAGGCCAAAATTGGCAACCCCATTTTACG	2.761027035795268e-07	0.0	0.0	0.0	0.0	0.0	0.0	0.0	0.0	0.0	0.0	0.0	0.0
TGAGGAACAATTAAATCACTTATACAGTACGAACTAAAAATTATATTTGCCA	1.4725477524277577e-06	1.5914746865401711e-06	1.1487061671165318e-06	1.2414476126272332e-06	5.89094580144985e-07	7.557348307858898e-07	0.0	9.826385778335594e-07	1.6297203627997127e-07	0.0	4.4176232539002423e-07	0.0	5.499563884587358e-07
CCCGAAATTACTAACACGTTTCCTAGGTACGAACTAAAAATTATATTTGCCA	0.0	0.0	0.0	0.0	0.0	0.0	3.0140945087400085e-07	0.0	0.0	0.0	1.472541084629423e-07	0.0	0.0
CTCTGAAAATTAAAATGCGTTACCCAAGCCGAATGGATAACTAATTTAGGTG	0.0	2.5463594984751086e-07	0.0	0.0	8.415636859206486e-08	8.397053675392891e-08	0.0	0.0	0.0	0.0	0.0	0.0	0.0
AAATCAACAATAAACATGATTTATAGGTACGAACTAAAAATTATATTTGCCA	2.024753159581389e-06	1.6551336740006944e-06	2.051261012704728e-06	2.7750005458707574e-06	1.0940327916976397e-06	1.0076464410474117e-06	0.0	8.188654815279662e-07	1.3037762902472244e-06	1.1235998340928147e-06	7.362705423159088e-07	1.0945301948049398e-06	3.666375923054329e-07
GCAGAAAAATCGAAATCTATTCTCTGAGCCGAATGGATAACTAATTTAGGTG	0.0	8.912258244649336e-07	4.102522025409456e-07	1.460526603094782e-07	3.3662547436799395e-07	0.0	0.0	0.0	0.0	0.0	0.0	0.0	0.0
AGGCGAACTTTAAATTATGTTATTGTGCCAAAATTGGCAACCCCATTTTACG	0.0	0.0	0.0	0.0	0.0	0.0	3.0140945087400085e-07	0.0	0.0	0.0	0.0	0.0	0.0
ATATGAACTCACAATCGCGTTGCTTAGCCAAAATTGGCAACCCCATTTTACG	2.761027035795268e-07	5.092718996936673e-07	3.2820176203329483e-07	1.460526603094782e-07	3.3662547436799395e-07	8.39705367539289e-07	0.0	4.913192889167797e-07	4.889161088411562e-07	0.0	0.0	0.0	0.0
CAAATAAAGTATAATACATTTTGTAAGTACGAACTAAAAATTATATTTGCCA	0.0	0.0	0.0	0.0	0.0	0.0	3.0140945087400085e-07	0.0	0.0	0.0	0.0	0.0	0.0
GGTAAAAACATAAACCCATTTTTGATAGTCGAAATATCAATGGAGTTGTATT	0.0	0.0	0.0	0.0	0.0	0.0	3.0140945087400085e-07	0.0	0.0	0.0	0.0	0.0	0.0
TACCCAAGTAGCAAAAGACTTCCTGCGCCAAAATTGGCAACCCCATTTTACG	0.0	0.0	0.0	0.0	0.0	0.0	0.0	0.0	0.0	0.0	0.0	0.0	3.666375923054329e-07
GATACAATCCTGAACCGATTTAGGAGGTACGAACTAAAAATTATATTTGCCA	0.0	0.0	0.0	0.0	0.0	0.0	0.0	0.0	0.0	3.210285240266904e-07	1.472541084629423e-07	1.368162743500355e-07	1.8331879615330288e-07
CCCGCAAGGGGTAAAGGCGTTGGCGGAGCCGAATGGATAACTAATTTAGGTG	2.761027035795268e-07	6.365898746174228e-07	0.0	6.57236971390653e-07	4.2078184296032434e-07	7.557348307858898e-07	9.042283526230027e-07	9.826385778335594e-07	0.0	0.0	0.0	0.0	0.0
TAAATAACCAAAAAGAAGCTTCGCATGCCAAAATTGGCAACCCCATTTTACG	0.0	0.0	0.0	0.0	2.524691057756636e-07	0.0	0.0	0.0	0.0	0.0	0.0	0.0	0.0
CTCTCAACATTAAAGAGTATTCGTGGGTTGGAAGTCTCAAGATTTTTTGTTC	0.0	0.0	0.0	0.0	0.0	0.0	0.0	0.0	0.0	0.0	0.0	2.7363254870123494e-07	7.332751846108658e-07
GATAAAAACCAAAACATTTTATGTGAGTACGAACTAAAAATTATATTTGCCA	0.0	0.0	0.0	0.0	0.0	0.0	3.0140945087400085e-07	0.0	0.0	0.0	0.0	0.0	0.0
AGAATAACTGATAAGAATGTTCCAATGTACGAACTAAAAATTATATTTGCCA	0.0	0.0	0.0	0.0	0.0	0.0	3.0140945087400085e-07	0.0	0.0	0.0	0.0	0.0	0.0
CATCCAAAGGGAAAGGAGATTACGTGGTACGAACTAAAAATTATATTTGCCA	1.380513517897634e-06	1.9097696238563316e-06	1.4769079291511726e-06	1.0223686221636822e-06	5.049382115526546e-07	1.0076464410474117e-06	0.0	6.550923852223728e-07	0.0	0.0	0.0	0.0	0.0
CAACAAACATGGAAACCGTTTACTAAGTACGAACTAAAAATTATATTTGCCA	0.0	0.0	0.0	0.0	0.0	0.0	3.0140945087400085e-07	0.0	0.0	0.0	0.0	0.0	0.0
ACAGCAACAAGTAAAGAAATTTGACCAGCCGAATGGATAACTAATTTAGGTG	0.0	0.0	0.0	0.0	0.0	0.0	3.0140945087400085e-07	0.0	0.0	0.0	1.472541084629423e-07	0.0	0.0
GACAGAAACCCAAAACGCATTTTATAGCCAAAATTGGCAACCCCATTTTACG	5.522054071590536e-07	5.092718996936673e-07	7.384539645742404e-07	3.651316507730292e-07	2.524691057756636e-07	3.358821470162454e-07	3.0140945087400085e-07	1.637730963055932e-07	0.0	0.0	0.0	0.0	0.0
GACGCAACCTACAAAGGGGTTCTTTTGTACGAACTAAAAATTATATTTGCCA	2.761027035795268e-07	5.092718996936673e-07	6.564035240665897e-07	5.111843110811748e-07	4.2078184296032434e-07	3.358821470162454e-07	1.8084567052500053e-06	1.637730963055932e-07	0.0	0.0	0.0	1.368162743500355e-07	0.0
ATATGAATATTTAAATCCCTTGTCGCGTACGAACTAAAAATTATATTTGCCA	0.0	0.0	0.0	0.0	0.0	0.0	3.0140945087400085e-07	0.0	0.0	0.0	0.0	0.0	0.0
TGAATAAGAAGTAACACAGTTCTACCGCCAAAATTGGCAACCCCATTTTACG	0.0	0.0	0.0	0.0	0.0	0.0	3.0140945087400085e-07	0.0	0.0	0.0	0.0	0.0	0.0
CACTAAAATTCTAAATTCTTTTAAAGGTACGAACTAAAAATTATATTTGCCA	0.0	0.0	0.0	0.0	0.0	0.0	3.0140945087400085e-07	0.0	0.0	0.0	0.0	0.0	0.0
TTACCAAACATAAATGTATTTACAGGAGCCGAATGGATAACTAATTTAGGTG	0.0	0.0	0.0	0.0	0.0	0.0	3.0140945087400085e-07	0.0	0.0	0.0	0.0	0.0	0.0
TAGTAAAACAATAAGTCTGTTTACAAGTACGAACTAAAAATTATATTTGCCA	0.0	0.0	0.0	0.0	0.0	0.0	3.0140945087400085e-07	0.0	0.0	0.0	0.0	0.0	0.0
ATAACAATATGCAATACAATTTAACGGAGTGAAACAGAAACTTGATTGATTC	0.0	0.0	0.0	0.0	0.0	0.0	3.0140945087400085e-07	0.0	0.0	0.0	0.0	0.0	0.0
AATTTAATCACGAAACGCGTTCCGAAAGCCGAATGGATAACTAATTTAGGTG	0.0	2.5463594984751086e-07	0.0	0.0	0.0	0.0	0.0	0.0	0.0	0.0	0.0	0.0	1.8331879615330288e-07
AATATAAATTACAAGAATGTTCCATAACTACAAAGAACAAGAATCTTGCCTT	0.0	0.0	0.0	0.0	2.524691057756636e-07	3.358821470162454e-07	6.028189017480017e-07	1.4739578667490588e-06	6.518881451211274e-07	4.815427860394338e-07	2.9450821692708195e-07	1.368162743500355e-07	1.8331879615330288e-07
TGGAAAAGAGAAAATGCGGTTCGGCGACTACAAAGAACAAGAATCTTGCCTT	0.0	0.0	0.0	0.0	0.0	0.0	3.0140945087400085e-07	0.0	0.0	0.0	1.472541084629423e-07	0.0	0.0
TTTTCAATCTTTAAGATGTTGTGATGGCCAAAATTGGCAACCCCATTTTACG	0.0	0.0	0.0	0.0	0.0	0.0	3.0140945087400085e-07	0.0	0.0	0.0	0.0	0.0	0.0
AAAAAAAAACGAAATTCCTCTACAGAGCCAAAATTGGCAACCCCATTTTACG	0.0	0.0	0.0	0.0	0.0	0.0	0.0	0.0	0.0	0.0	0.0	2.7363254870123494e-07	0.0
ATAACAACGTGGAAATCGGTAACAAAGCCAAAATTGGCAACCCCATTTTACG	0.0	0.0	0.0	0.0	0.0	0.0	0.0	0.0	0.0	0.0	0.0	4.104488230512704e-07	3.666375923054329e-07
CAAGGAACAGACAAAGGTATTATTCTAGCCGAATGGATAACTAATTTAGGTG	0.0	0.0	0.0	0.0	0.0	0.0	3.0140945087400085e-07	0.0	0.0	0.0	0.0	0.0	0.0
TCCCGAAGTTCTAAAGCCGTTCCTTTGCCAAAATTGGCAACCCCATTTTACG	2.1167873941115127e-06	8.912258244649336e-07	0.0	0.0	0.0	0.0	0.0	0.0	0.0	0.0	0.0	0.0	0.0
GAATGAATAATAAAGTCCCTTTTGTGGCCAAAATTGGCAACCCCATTTTACG	0.0	0.0	0.0	0.0	0.0	0.0	0.0	0.0	3.2594407255994253e-07	0.0	0.0	1.368162743500355e-07	0.0
AGTATAAAATAAAACATTATTAGTAGAGCCGAATGGATAACTAATTTAGGTG	0.0	0.0	0.0	0.0	0.0	4.198526837696445e-07	0.0	3.275461926111864e-07	0.0	0.0	0.0	0.0	0.0
CCGGAAAGTGGCAAGATCTTTTGCTAGTACGAACTAAAAATTATATTTGCCA	0.0	0.0	0.0	0.0	0.0	0.0	3.0140945087400085e-07	0.0	0.0	0.0	0.0	0.0	0.0
AAGACAACTTAGAAATTAGTTTCCTCAGCCGAATGGATAACTAATTTAGGTG	0.0	0.0	0.0	0.0	0.0	0.0	3.0140945087400085e-07	0.0	0.0	0.0	0.0	0.0	0.0
TTATTAAATGATAACGTTGTTATCATAGCCGAATGGATAACTAATTTAGGTG	0.0	0.0	0.0	0.0	0.0	0.0	3.0140945087400085e-07	1.637730963055932e-07	0.0	0.0	0.0	0.0	0.0
TTTGAAAACCTGAATTGTTTTAAGGTGTACGAACTAAAAATTATATTTGCCA	1.380513517897634e-06	3.1192903856333626e-06	2.379462774735331e-06	2.33684256494099e-06	4.54444390396991e-06	3.946615227433599e-06	1.8084567052500053e-06	2.9479157334981176e-06	4.889161088411562e-07	8.025713100661242e-07	4.4176232539002423e-07	5.472650974024699e-07	1.8331879615330288e-07
ACAATAACAATGAATGGTATTTTCGGGTACGAACTAAAAATTATATTTGCCA	5.245951368000166e-06	5.983944821411088e-06	4.184572465930565e-06	6.061185402830685e-06	6.227571275816517e-06	5.626025962514826e-06	3.918322861360011e-06	6.387150755916856e-06	2.118636471647081e-06	9.630855720788676e-07	1.178032867705933e-06	1.6417952922074095e-06	9.165939807641687e-07
ATTAAAAGATTAAAACTGTTGCGGGAGCCAAAATTGGCAACCCCATTTTACG	0.0	0.0	0.0	0.0	0.0	0.0	3.0140945087400085e-07	0.0	0.0	1.6051426201274337e-07	0.0	0.0	0.0
TTAAGAAATTTTGCGTATAACGTCGTGTACGAACTAAAAATTATATTTGCCA	0.0	0.0	0.0	0.0	0.0	0.0	0.0	0.0	0.0	3.210285240266904e-07	0.0	0.0	0.0
CGTTCAATAACGAAAAATGTTGATACGTACGAACTAAAAATTATATTTGCCA	1.840684690534697e-06	2.4827005110145853e-06	2.789714977287043e-06	2.1907899046355103e-06	3.955349323831562e-06	2.7710277128780644e-06	0.0	2.4565964445903004e-06	3.2594407255994253e-07	0.0	0.0	0.0	0.0
AGGTCAAGTGCCAAGCATGTTAATGAGTACGAACTAAAAATTATATTTGCCA	0.0	0.0	0.0	0.0	0.0	0.0	3.0140945087400085e-07	0.0	0.0	0.0	0.0	0.0	0.0
ATCCGAAAAAGTAACCCCTTTGGTAGAGCCGAATGGATAACTAATTTAGGTG	0.0	0.0	0.0	0.0	0.0	0.0	0.0	0.0	0.0	3.210285240266904e-07	0.0	2.7363254870123494e-07	5.499563884587358e-07
GCAATAAAATTCAAGATCTTTAGATAGTACGAACTAAAAATTATATTTGCCA	0.0	0.0	0.0	0.0	0.0	0.0	3.0140945087400085e-07	0.0	0.0	0.0	0.0	0.0	0.0
CTGGAAAATATGCACGGGATTGTTGTGTACGAACTAAAAATTATATTTGCCA	0.0	0.0	0.0	0.0	0.0	0.0	0.0	0.0	0.0	3.210285240266904e-07	0.0	1.368162743500355e-07	0.0
TATATAAACGTAAAAAGCGTTATTTGGCCAAAATTGGCAACCCCATTTTACG	0.0	0.0	0.0	0.0	0.0	0.0	0.0	0.0	0.0	0.0	0.0	2.7363254870123494e-07	0.0
ACTATAATTAACAAATGTCTTAGCGTGTACGAACTAAAAATTATATTTGCCA	0.0	0.0	0.0	0.0	0.0	0.0	3.0140945087400085e-07	0.0	0.0	0.0	0.0	0.0	0.0
GATTGAAAAGTTAAGTATGTTTACAGAGCCGAATGGATAACTAATTTAGGTG	0.0	2.5463594984751086e-07	8.205044050832371e-08	0.0	0.0	0.0	0.0	1.637730963055932e-07	0.0	0.0	0.0	0.0	0.0
CAAAGAATTTAGAATCTGATTTAATCGTACGAACTAAAAATTATATTTGCCA	0.0	0.0	0.0	2.9210532061762376e-07	4.2078184296032434e-07	8.397053675392891e-08	0.0	0.0	0.0	0.0	0.0	0.0	0.0
TAACCAGTTAAACAATAAGTTCAAATACTACAAAGAACAAGAATCTTGCCTT	0.0	0.0	0.0	0.0	0.0	0.0	3.0140945087400085e-07	0.0	0.0	0.0	0.0	0.0	0.0
GCAAAAAACCTGAACAAATTTAGATTGTACGAACTAAAAATTATATTTGCCA	2.1167873941115127e-06	2.355382536079995e-06	2.6256140962717415e-06	1.7526319237057426e-06	7.574073173283182e-07	8.39705367539289e-07	0.0	6.550923852223728e-07	1.6297203627997127e-07	0.0	0.0	0.0	0.0
GGCTTAAAAAATAAGGTTCTTTAGTCAGCCGAATGGATAACTAATTTAGGTG	4.6017117263164103e-07	8.27566837003056e-07	4.923026430499422e-07	8.032896317001313e-07	1.5148146346566365e-06	1.59544019832253e-06	0.0	1.637730963055932e-07	9.7783221768107e-07	1.1235998340928147e-06	2.9450821692708195e-07	6.840813717525053e-07	1.8331879615330288e-07
CCAATAACAGAAAAAATTTTTGTATTGTACGAACTAAAAATTATATTTGCCA	1.0123765797906946e-06	1.5914746865401711e-06	1.4769079291511726e-06	5.842106412365802e-07	5.89094580144985e-07	5.038232205230437e-07	0.0	1.637730963055932e-07	0.0	0.0	0.0	0.0	0.0
GCCGCAAGCTAAAATATATTTCGCCGGTACGAACTAAAAATTATATTTGCCA	0.0	0.0	0.0	0.0	0.0	0.0	3.0140945087400085e-07	0.0	0.0	0.0	0.0	0.0	0.0
AGCTTAATTGTCAAGCGGTTTAATTGGTACGAACTAAAAATTATATTTGCCA	0.0	0.0	0.0	0.0	0.0	0.0	3.0140945087400085e-07	0.0	0.0	0.0	0.0	0.0	0.0
TTAAAAACACGAAAAAAACTTCCATAGTACGAACTAAAAATTATATTTGCCA	0.0	0.0	0.0	0.0	0.0	0.0	3.0140945087400085e-07	0.0	0.0	0.0	0.0	0.0	0.0
GTAAAAAGAGAAAAGAAAATTTTGGGGCCAAAATTGGCAACCCCATTTTACG	0.0	0.0	0.0	0.0	0.0	0.0	3.0140945087400085e-07	0.0	0.0	0.0	0.0	0.0	0.0
TAAACAAGATTAAACATGATTACTCGGCCAAAATTGGCAACCCCATTTTACG	0.0	0.0	0.0	0.0	0.0	0.0	0.0	0.0	0.0	0.0	2.9450821692708195e-07	0.0	0.0
GATAGAAACTCTAATTCTTTTAAAGAGTACGAACTAAAAATTATATTTGCCA	0.0	0.0	0.0	0.0	0.0	0.0	3.0140945087400085e-07	0.0	0.0	0.0	0.0	0.0	0.0
ATTCCAACAAATATGTATATTGCTTTAGCCGAATGGATAACTAATTTAGGTG	0.0	0.0	0.0	0.0	0.0	0.0	3.0140945087400085e-07	0.0	0.0	0.0	0.0	0.0	0.0
TGAGAATAGTGCAAAACTATTTCCTCAGCCGAATGGATAACTAATTTAGGTG	0.0	0.0	0.0	0.0	0.0	0.0	3.0140945087400085e-07	0.0	0.0	0.0	0.0	0.0	0.0
TATATAAAATCTAAATCCATTCATGGGTACGAACTAAAAATTATATTTGCCA	0.0	0.0	0.0	0.0	0.0	0.0	3.0140945087400085e-07	0.0	0.0	0.0	0.0	0.0	0.0
GGCGGAAGGGTCAAGTGTATTCTATCGCCAAAATTGGCAACCCCATTTTACG	2.024753159581389e-06	4.774424059634056e-06	6.235833478635293e-06	5.476974761595438e-06	6.480040381588199e-06	5.20617327874783e-06	2.109866156120006e-06	5.732058370702164e-06	2.6075525804820254e-06	2.0866854061764967e-06	2.061557518488376e-06	2.8731417613658766e-06	1.8331879615330289e-06
AATAAAAGACAGAAGAATATTTCATCGTACGAACTAAAAATTATATTTGCCA	0.0	0.0	0.0	0.0	0.0	0.0	3.0140945087400085e-07	0.0	0.0	0.0	0.0	0.0	0.0
CGAGTAACGTAGAAGGTGGTTGTAAAGTACGAACTAAAAATTATATTTGCCA	0.0	0.0	0.0	0.0	0.0	0.0	3.0140945087400085e-07	0.0	0.0	0.0	0.0	0.0	0.0
TGTCAATGTTGAAACGTCGTTGCTTACTGGCAAACGTTAACCAAGTTAAGTG	0.0	0.0	0.0	0.0	0.0	0.0	0.0	0.0	0.0	0.0	0.0	5.472650974024699e-07	0.0
TAAGTAAGATTGAAGATGATTAATCAGTACGAACTAAAAATTATATTTGCCA	0.0	0.0	0.0	0.0	0.0	0.0	3.0140945087400085e-07	0.0	0.0	0.0	0.0	0.0	0.0
GAAATAATATTTAATATATTTCTCTAACTACAAAGAACAAGAATCTTGCCTT	0.0	0.0	0.0	0.0	0.0	0.0	3.0140945087400085e-07	0.0	0.0	0.0	0.0	0.0	0.0
TTAGGAAATTAGAAAGATGTTTAGGTGCCAAAATTGGCAACCCCATTTTACG	1.1044108143167518e-06	3.182949373093886e-07	0.0	0.0	8.415636859206486e-08	0.0	0.0	0.0	0.0	0.0	0.0	0.0	0.0
CATTCAAAAGCAAAGTGTTTTTTTGTAGCCGAATGGATAACTAATTTAGGTG	7.362738762111679e-07	8.912258244649336e-07	1.0666557266075352e-06	4.38157980927102e-07	6.732509487373154e-07	9.236759042940126e-07	9.042283526230027e-07	3.275461926111864e-07	0.0	0.0	0.0	0.0	0.0
TGTGAAATTATTAATACGGTTTGAATCATTCAAACACGAATCGCTTTCTTAG	0.0	0.0	0.0	0.0	0.0	0.0	3.0140945087400085e-07	0.0	0.0	0.0	0.0	0.0	0.0
AGATTAAACTCGAAAGTTATTAGCCAGTACGAACTAAAAATTATATTTGCCA	6.442396416851108e-07	1.9097696238563313e-07	0.0	3.651316507730292e-07	2.524691057756636e-07	1.679410735081227e-07	0.0	3.275461926111864e-07	0.0	0.0	0.0	0.0	1.8331879615330288e-07
CCAATAAACCGGAATTCTATTAACACGTACGAACTAAAAATTATATTTGCCA	0.0	0.0	3.2820176203329483e-07	2.9210532061762376e-07	1.6831273718466073e-07	2.5191161026152185e-07	0.0	6.550923852223728e-07	0.0	0.0	0.0	0.0	0.0
TGCCGACATAACTTCGACCTTCGGATGAGTGAAACAGAAACTTGATTGATTC	0.0	0.0	0.0	0.0	0.0	0.0	3.0140945087400085e-07	0.0	0.0	0.0	0.0	0.0	0.0
CGTCAAAAGATCAAGTATATTTGAAAGCCAAAATTGGCAACCCCATTTTACG	4.6017117263164103e-07	5.729308871555451e-07	2.461513215242982e-07	0.0	1.6831273718466073e-07	9.236759042940126e-07	0.0	3.275461926111864e-07	1.6297203627997127e-07	0.0	0.0	0.0	0.0
CTTAAAAGTCCTAAATCAATTGAATTCATTCAAACACGAATCGCTTTCTTAG	0.0	0.0	0.0	0.0	0.0	0.0	3.0140945087400085e-07	0.0	0.0	0.0	0.0	0.0	0.0
ACTAGAAAAAACAAATCGATTCATCTACTACAAAGAACAAGAATCTTGCCTT	0.0	0.0	0.0	0.0	0.0	0.0	3.0140945087400085e-07	0.0	0.0	0.0	0.0	0.0	0.0
GTGTCAAATATGAACCTTATTCTCTTAGCCGAATGGATAACTAATTTAGGTG	0.0	0.0	0.0	2.9210532061762376e-07	0.0	8.397053675392891e-08	0.0	0.0	0.0	0.0	0.0	0.0	0.0
AATGTAAACGAGAATTATGTTTATCAAGCCGAATGGATAACTAATTTAGGTG	0.0	0.0	0.0	0.0	0.0	0.0	3.0140945087400085e-07	0.0	0.0	0.0	0.0	0.0	0.0
TATAGAATAAAAAAACTTCTTGACAGGCCAAAATTGGCAACCCCATTTTACG	0.0	0.0	0.0	0.0	0.0	0.0	3.0140945087400085e-07	0.0	0.0	0.0	0.0	0.0	0.0
CGGAAAACATGTTAACTTATTAACTCGTACGAACTAAAAATTATATTTGCCA	0.0	0.0	0.0	0.0	0.0	0.0	3.0140945087400085e-07	0.0	0.0	0.0	0.0	0.0	0.0
GAGTCAATCAGAAATTAAATTTATTCGCCAAAATTGGCAACCCCATTTTACG	5.522054071590536e-07	5.092718996936673e-07	1.3948574886435216e-06	5.842106412365802e-07	9.257200545129789e-07	1.2595580513089336e-06	0.0	1.637730963055932e-07	0.0	0.0	0.0	0.0	0.0
CTAGCAATAATGAAAAGAATTGTAAAGCCAAAATTGGCAACCCCATTTTACG	0.0	0.0	0.0	0.0	0.0	0.0	3.0140945087400085e-07	0.0	0.0	0.0	0.0	0.0	0.0
TCCTTAATTAATAAGTTTCTTTACAGGTACGAACTAAAAATTATATTTGCCA	0.0	0.0	0.0	0.0	0.0	0.0	0.0	0.0	0.0	0.0	0.0	2.7363254870123494e-07	0.0
TCGTTAATCGATAATACGTTTAAAGTCATTCAAACACGAATCGCTTTCTTAG	2.761027035795268e-07	1.9097696238563313e-07	8.205044050832371e-08	1.460526603094782e-07	8.415636859206486e-08	8.397053675392891e-08	0.0	0.0	0.0	0.0	0.0	1.368162743500355e-07	0.0
CAGCTAAAAGGGAACTTTCTTTCATAAGCCGAATGGATAACTAATTTAGGTG	1.196445048842809e-06	8.912258244649336e-07	1.5589583696588232e-06	1.314473942781306e-06	1.0940327916976397e-06	1.7633812718266794e-06	4.822551213990014e-06	1.3101847704421853e-06	1.7926923990821688e-06	9.630855720788676e-07	1.472541084629423e-06	5.472650974024699e-07	1.4665503692240774e-06
TATATAACTTTTAAGGCTTTGGTCTAGCCAAAATTGGCAACCCCATTTTACG	0.0	0.0	0.0	0.0	0.0	0.0	0.0	0.0	0.0	0.0	0.0	2.7363254870123494e-07	0.0
CGGGAAAATGGGATCGTACTTCTCCTGCCAAAATTGGCAACCCCATTTTACG	0.0	0.0	0.0	0.0	0.0	0.0	3.0140945087400085e-07	0.0	0.0	0.0	0.0	0.0	0.0
TGAATAACCAATAACACTCATGTGTCGCCAAAATTGGCAACCCCATTTTACG	0.0	0.0	0.0	0.0	0.0	0.0	3.0140945087400085e-07	0.0	0.0	0.0	1.472541084629423e-07	0.0	0.0
CCAACAACTCATAAAGAATTTGATCGGCCAAAATTGGCAACCCCATTTTACG	0.0	0.0	0.0	0.0	0.0	0.0	3.0140945087400085e-07	0.0	0.0	0.0	0.0	0.0	0.0
GGGGAAAGACCTAATGCCTTTGCAGCGAAGCAACAGGCAAACCGATTATGTA	0.0	0.0	0.0	0.0	0.0	0.0	0.0	0.0	0.0	0.0	0.0	0.0	3.666375923054329e-07
TCCAGAATCCACAAGCGGATTCCGTAGCCAAAATTGGCAACCCCATTTTACG	0.0	0.0	0.0	0.0	0.0	0.0	0.0	0.0	0.0	4.815427860394338e-07	0.0	0.0	0.0
AAGCGAAGCGGGAAGGGGGTTAGTGTGCCAAAATTGGCAACCCCATTTTACG	0.0	0.0	0.0	0.0	0.0	0.0	3.0140945087400085e-07	0.0	0.0	0.0	0.0	0.0	0.0
TATGGAAGGTCAAGTAATTTCGCGAAGACGAAACGCTAAACCACATTCTGTC	0.0	0.0	0.0	0.0	0.0	0.0	3.0140945087400085e-07	3.275461926111864e-07	0.0	0.0	0.0	0.0	0.0
GACGGAATCGTTAATTAGTTTGCGATGCCAAAATTGGCAACCCCATTTTACG	1.5645819869443266e-06	9.548848119268114e-07	1.6410088101664741e-07	1.0223686221636822e-06	8.415636859206487e-07	3.358821470162454e-07	0.0	0.0	0.0	0.0	0.0	0.0	0.0
CGACCAATAGAAAAATATATTGAATTGTACGAACTAAAAATTATATTTGCCA	0.0	0.0	0.0	0.0	0.0	0.0	3.0140945087400085e-07	0.0	0.0	0.0	0.0	0.0	0.0
AAATCAATAAGTAATTTCCTTAAGCCGTACGAACTAAAAATTATATTTGCCA	0.0	0.0	2.461513215242982e-07	2.19078990463551e-07	8.415636859206486e-08	3.358821470162454e-07	0.0	1.637730963055932e-07	0.0	0.0	0.0	0.0	0.0
ATTCCAAACGGTAAATACCTTTTCGTCATTCAAACACGAATCGCTTTCTTAG	0.0	0.0	0.0	0.0	0.0	0.0	3.0140945087400085e-07	0.0	0.0	0.0	0.0	0.0	0.0
AGTATAAAGGTTAAGATAATTCGTCTGCCAAAATTGGCAACCCCATTTTACG	0.0	0.0	0.0	0.0	0.0	0.0	0.0	0.0	0.0	0.0	0.0	0.0	3.666375923054329e-07
ATCATAAAATGCAAAGCCCTTTAATCGTACGAACTAAAAATTATATTTGCCA	0.0	0.0	0.0	0.0	0.0	0.0	3.0140945087400085e-07	0.0	0.0	0.0	0.0	0.0	0.0
ATGGGAAAACGTAATGTTCTTCTTTTAGCCGAATGGATAACTAATTTAGGTG	0.0	0.0	0.0	0.0	0.0	0.0	0.0	0.0	0.0	0.0	2.9450821692708195e-07	2.7363254870123494e-07	0.0
AAGACAACCGGAAATTCTCTTTGCTCGCCAAAATTGGCAACCCCATTTTACG	0.0	0.0	0.0	0.0	0.0	0.0	3.0140945087400085e-07	0.0	0.0	0.0	0.0	0.0	0.0
TACTAAATGTTTAATTTAATTTCTTGGTACGAACTAAAAATTATATTTGCCA	0.0	0.0	0.0	0.0	0.0	0.0	3.0140945087400085e-07	0.0	0.0	0.0	0.0	0.0	0.0
ACATCAAACCTGAAGAGCCTTTAGATGCCAAAATTGGCAACCCCATTTTACG	0.0	0.0	0.0	0.0	0.0	0.0	3.0140945087400085e-07	0.0	0.0	0.0	0.0	0.0	0.0
AATCAACTAGGTTATTCGATTACTCGGCCAAAATTGGCAACCCCATTTTACG	0.0	0.0	0.0	0.0	0.0	0.0	0.0	0.0	0.0	3.210285240266904e-07	1.472541084629423e-07	5.472650974024699e-07	1.8331879615330288e-07
CAAATAAATTTCAATTGCTTTGAACGGTACGAACTAAAAATTATATTTGCCA	0.0	0.0	0.0	0.0	0.0	0.0	0.0	0.0	0.0	3.210285240266904e-07	1.472541084629423e-07	0.0	0.0
AAGAAAAGATTAAACGTATTTGTGATGTACGAACTAAAAATTATATTTGCCA	0.0	0.0	0.0	0.0	0.0	0.0	0.0	0.0	0.0	3.210285240266904e-07	0.0	0.0	0.0
ACAGAAACTCTCAAGTGCCTTGATGTGTTGGAAGTCTCAAGATTTTTTGTTC	0.0	0.0	0.0	0.0	0.0	0.0	0.0	0.0	0.0	0.0	0.0	0.0	3.666375923054329e-07
TCAATAATTGTCAACGCGTTTCTAGTGTACGAACTAAAAATTATATTTGCCA	0.0	0.0	0.0	0.0	0.0	0.0	3.0140945087400085e-07	0.0	0.0	0.0	0.0	0.0	0.0
GCATTAAAACTGAAAAAGTTTTGAAAGCCAAAATTGGCAACCCCATTTTACG	2.761027035795268e-07	6.365898746174228e-08	8.205044050832371e-08	5.111843110811748e-07	8.415636859206486e-08	4.198526837696445e-07	0.0	0.0	0.0	0.0	0.0	0.0	0.0
TGCTTAAAATATAACATTTTTACAGGACTACAAAGAACAAGAATCTTGCCTT	0.0	0.0	0.0	0.0	0.0	0.0	3.0140945087400085e-07	0.0	0.0	0.0	0.0	0.0	0.0
CGGGGAAGGAGATTGAAAATTAAAATGTACGAACTAAAAATTATATTTGCCA	0.0	0.0	0.0	0.0	0.0	0.0	3.0140945087400085e-07	0.0	0.0	0.0	0.0	0.0	0.0
AACATAAAAATTAATCCTATTGCCTTAGCCGAATGGATAACTAATTTAGGTG	0.0	0.0	0.0	0.0	0.0	0.0	3.0140945087400085e-07	0.0	0.0	0.0	0.0	0.0	0.0
ACTCAAACTACTAACGCCGTTGTGCCGCCAAAATTGGCAACCCCATTTTACG	1.5645819869443266e-06	1.1458617743124446e-06	1.1487061671165318e-06	1.5335529332408592e-06	1.7672837404283178e-06	1.4274991248183807e-06	0.0	1.4739578667490588e-06	3.2594407255994253e-07	0.0	0.0	1.368162743500355e-07	0.0
TAGATAATACAAAAACGTTTTATAATCATTCAAACACGAATCGCTTTCTTAG	8.375115341902374e-06	1.0121779006426367e-05	8.28709449134002e-06	5.550001091741515e-06	6.059258538626546e-06	6.549701866807514e-06	9.343692977100026e-06	5.404512178088418e-06	9.615350140528244e-06	1.6211940463350877e-05	1.5461681388602957e-05	1.1082118222391285e-05	1.9431792392210228e-05
CGGTTAAACACGAACGTTTTTTATAAGTACGAACTAAAAATTATATTTGCCA	0.0	0.0	0.0	0.0	0.0	0.0	3.0140945087400085e-07	0.0	0.0	0.0	0.0	0.0	0.0
GGTGCAACACCAAAGGAGGTTACGGGGTACGAACTAAAAATTATATTTGCCA	0.0	0.0	0.0	0.0	0.0	0.0	3.0140945087400085e-07	0.0	0.0	0.0	0.0	0.0	0.0
AACGAAAATCGAAAGGGTGTTTCTTCGTACCAAGACAAAAAACTGTTATTTA	0.0	0.0	0.0	0.0	0.0	0.0	0.0	0.0	0.0	0.0	0.0	2.7363254870123494e-07	3.666375923054329e-07
AAAAAAACTGCAAAGAAACTTAGAATAGCCGAATGGATAACTAATTTAGGTG	0.0	0.0	0.0	0.0	0.0	0.0	3.0140945087400085e-07	0.0	4.889161088411562e-07	1.6051426201274337e-07	0.0	2.7363254870123494e-07	0.0
GGCTAAAACTAGAATATCGTTAATTTGTACGAACTAAAAATTATATTTGCCA	0.0	0.0	0.0	0.0	0.0	0.0	3.0140945087400085e-07	0.0	0.0	0.0	0.0	0.0	0.0
CCCTAAATTTAAAAAAAAGTTTCATAGACGAAACGCTAAACCACATTCTGTC	0.0	0.0	0.0	0.0	0.0	0.0	0.0	0.0	0.0	0.0	2.9450821692708195e-07	0.0	0.0
GGGTAAAGGGATAATAGTGTTTTAATAGCCGAATGGATAACTAATTTAGGTG	0.0	0.0	0.0	0.0	0.0	0.0	3.0140945087400085e-07	0.0	0.0	0.0	0.0	0.0	0.0
GAAGTAATTTTGAAGTACTTTAATTCGCCAAAATTGGCAACCCCATTTTACG	0.0	0.0	0.0	0.0	0.0	0.0	3.0140945087400085e-07	0.0	0.0	0.0	0.0	0.0	0.0
ACTAGAAGCTATAAGAAGTTTTCGAAGCCAAAATTGGCAACCCCATTTTACG	4.233574788209471e-06	4.4561291223314406e-06	2.5435636557640907e-06	5.623027421900919e-06	6.480040381588199e-06	5.626025962514826e-06	3.918322861360011e-06	8.188654815279662e-06	5.215105160964051e-06	2.568228192213523e-06	2.503319843873611e-06	3.5572231331102345e-06	2.3831443499847274e-06
GCCGAAATCTTGAAAGGGTTTGGTGGGTACGAACTAAAAATTATATTTGCCA	1.5645819869443266e-06	8.912258244649336e-07	9.025548455908877e-07	1.0223686221636822e-06	3.3662547436799395e-07	6.717642940311664e-07	0.0	3.275461926111864e-07	3.2594407255994253e-07	0.0	0.0	0.0	0.0
ATGGTAATCGCTAATAATATTGGTTGGTACGAACTAAAAATTATATTTGCCA	0.0	0.0	0.0	0.0	0.0	0.0	3.0140945087400085e-07	0.0	0.0	0.0	0.0	0.0	0.0
CTGTAAACGCAAAAATACTTTATATCAGCCGAATGGATAACTAATTTAGGTG	3.6813693810558395e-07	1.2731797492362e-07	0.0	4.38157980927102e-07	8.415636859206486e-08	8.397053675392891e-08	2.411275606990007e-06	1.637730963055932e-07	0.0	0.0	0.0	0.0	0.0
CAGCAAACATAGAAGGGGGTTGAGGGAAACTAAATAACAAGTCTTTTACATC	0.0	0.0	0.0	0.0	0.0	0.0	0.0	0.0	0.0	0.0	0.0	0.0	3.666375923054329e-07
GGAGGAAGAATCAAGGTAGTTGCGTTGTACGAACTAAAAATTATATTTGCCA	0.0	0.0	0.0	0.0	0.0	0.0	3.0140945087400085e-07	0.0	0.0	0.0	0.0	0.0	0.0
GTCCCAATATCGAACTACATTCTCTTGTACGAACTAAAAATTATATTTGCCA	0.0	0.0	3.2820176203329483e-07	7.302633015447258e-07	6.732509487373154e-07	3.358821470162454e-07	3.0140945087400085e-07	1.637730963055932e-07	9.7783221768107e-07	8.025713100661242e-07	0.0	0.0	1.2832315730696017e-06
ATACAAAAGTGTAAACGCGTTTAAAAGTACGAACTAAAAATTATATTTGCCA	0.0	0.0	0.0	0.0	0.0	0.0	3.0140945087400085e-07	0.0	0.0	0.0	0.0	0.0	0.0
AAAGGAACATGCAATTGGCTTTCGCTGTTGGAAGTCTCAAGATTTTTTGTTC	0.0	0.0	0.0	0.0	0.0	0.0	0.0	0.0	0.0	0.0	0.0	0.0	3.666375923054329e-07
CAATAAATCTGAAATCGTATTGCCACGTACGAACTAAAAATTATATTTGCCA	1.380513517897634e-06	2.610018485935632e-06	1.5589583696588232e-06	2.9210532061762376e-06	3.3662547436799393e-06	3.694703617170753e-06	2.411275606990007e-06	3.7667812150324856e-06	3.2757379292326407e-05	4.253627943355153e-05	5.831262695149757e-05	7.073401383927214e-05	9.074280409558586e-05
GACACAATTAGAAATTGCGTTTTTCAGTACGAACTAAAAATTATATTTGCCA	0.0	0.0	0.0	0.0	0.0	0.0	3.0140945087400085e-07	0.0	0.0	0.0	0.0	0.0	0.0
ACGCAAACTGTTAAGAAGTTTAAGATAGCCGAATGGATAACTAATTTAGGTG	0.0	0.0	0.0	0.0	0.0	0.0	3.0140945087400085e-07	0.0	0.0	0.0	0.0	1.368162743500355e-07	0.0
TTAAAAATTCGTAACGACGTTCTGCGGTACGAACTAAAAATTATATTTGCCA	0.0	0.0	0.0	0.0	0.0	0.0	3.0140945087400085e-07	0.0	0.0	0.0	0.0	0.0	0.0
TTTCTAATATAAAAGAAGATTATACAGCCAAAATTGGCAACCCCATTTTACG	0.0	0.0	0.0	0.0	2.524691057756636e-07	0.0	3.0140945087400085e-07	0.0	0.0	0.0	0.0	0.0	0.0
ATCTTAATGCATAAGATGGTTCTCTAGTACGAACTAAAAATTATATTTGCCA	0.0	0.0	0.0	0.0	0.0	0.0	3.0140945087400085e-07	1.637730963055932e-07	0.0	0.0	0.0	0.0	0.0
CTATGAATAGTTAAATTAGTTAACAAGCCAAAATTGGCAACCCCATTTTACG	0.0	0.0	0.0	0.0	0.0	0.0	3.0140945087400085e-07	0.0	0.0	0.0	0.0	0.0	0.0
TAAGCACGCAAAAACCGATTCCCTTACATTCAAACACGAATCGCTTTCTTAG	0.0	0.0	0.0	0.0	0.0	0.0	3.0140945087400085e-07	0.0	0.0	0.0	0.0	0.0	0.0
CTTGGAAGGTTCAACGACCTTGCGGGGTACGAACTAAAAATTATATTTGCCA	6.442396416851108e-07	7.002488620793005e-07	9.846052860998844e-07	1.460526603094782e-06	7.574073173283182e-07	3.358821470162454e-07	0.0	8.188654815279662e-07	0.0	0.0	0.0	0.0	0.0
CATAAAAAACATAAAAGGCTTACCTTGCCAAAATTGGCAACCCCATTTTACG	0.0	0.0	4.102522025409456e-07	2.19078990463551e-07	0.0	0.0	0.0	0.0	0.0	0.0	0.0	0.0	0.0
AGGATAATAGGAAAAAATGTTAAATCGCCAAAATTGGCAACCCCATTTTACG	3.1291639739022075e-06	2.7373364608566783e-06	2.051261012704728e-06	2.33684256494099e-06	1.0098764231053093e-06	2.0152928820895257e-06	0.0	1.8015040593628058e-06	0.0	0.0	0.0	0.0	1.8331879615330288e-07
ATTTCAATTTTCAACTGGGTTGCCCAAGCCGAATGGATAACTAATTTAGGTG	4.6017117263164103e-07	3.8195392477126627e-07	1.6410088101664741e-07	4.38157980927102e-07	0.0	0.0	0.0	3.275461926111864e-07	0.0	0.0	0.0	0.0	0.0
TTCACAAGCACAAAGAGCCTTTTGGTGCCAAAATTGGCAACCCCATTTTACG	0.0	0.0	0.0	0.0	0.0	0.0	3.0140945087400085e-07	0.0	8.148601814010988e-07	1.6051426201274337e-07	0.0	0.0	0.0
ATGCTAATTGGAAACCTAGTTGACTGGTACGAACTAAAAATTATATTTGCCA	0.0	0.0	0.0	0.0	0.0	0.0	3.0140945087400085e-07	0.0	0.0	0.0	0.0	0.0	0.0
AATGCAAACAATAATTGAATTGTTCTGCCAAAATTGGCAACCCCATTTTACG	0.0	0.0	0.0	0.0	0.0	0.0	0.0	0.0	0.0	0.0	0.0	2.7363254870123494e-07	1.8331879615330288e-07
TTTCAAACATAAAAACATCTTAGCCAAGCCGAATGGATAACTAATTTAGGTG	0.0	0.0	0.0	0.0	0.0	0.0	3.0140945087400085e-07	0.0	0.0	0.0	0.0	0.0	0.0
GACGTAACATCCAAAAGGTTTTACTGAGCCGAATGGATAACTAATTTAGGTG	0.0	0.0	0.0	0.0	0.0	0.0	3.0140945087400085e-07	1.637730963055932e-07	0.0	0.0	0.0	0.0	0.0
GAAGGAATTGGCAATTATGTTGCGACGCCAAAATTGGCAACCCCATTTTACG	8.283081107372249e-07	3.8195392477126627e-07	0.0	0.0	0.0	0.0	0.0	0.0	0.0	0.0	0.0	0.0	0.0
CTGGAAACCTAGAAAGTCATTAACCAAGCCGAATGGATAACTAATTTAGGTG	0.0	0.0	0.0	0.0	0.0	0.0	3.0140945087400085e-07	0.0	0.0	0.0	0.0	0.0	0.0
TAACAAAAAACTAACGCCCTTACGAAGACGAAACGCTAAACCACATTCTGTC	3.6813693810558395e-07	3.182949373093886e-07	4.923026430499422e-07	2.19078990463551e-07	6.732509487373154e-07	4.198526837696445e-07	0.0	3.275461926111864e-07	0.0	0.0	0.0	0.0	0.0
AAACTAATGCCAAAGGTCATTTGGAAGTACGAACTAAAAATTATATTTGCCA	0.0	0.0	2.461513215242982e-07	2.19078990463551e-07	2.524691057756636e-07	2.5191161026152185e-07	3.0140945087400085e-07	0.0	0.0	0.0	0.0	0.0	0.0
ACCTCAATCTCTAAGGGACTTTTCCGACTACAAAGAACAAGAATCTTGCCTT	1.5645819869443266e-06	5.729308871555451e-07	1.1487061671165318e-06	1.3875002729353787e-06	1.9355964776182883e-06	1.59544019832253e-06	0.0	9.826385778335594e-07	3.2594407255994253e-07	0.0	1.472541084629423e-07	0.0	0.0
TTAGTAAATCTGAAAAGGCTTTGGGGAGCCGAATGGATAACTAATTTAGGTG	0.0	0.0	0.0	0.0	2.524691057756636e-07	2.5191161026152185e-07	3.0140945087400085e-07	0.0	0.0	0.0	0.0	0.0	0.0
AACAAAACTCCAAATAACGTTATCAGAGCCGAATGGATAACTAATTTAGGTG	0.0	0.0	0.0	0.0	0.0	0.0	0.0	3.275461926111864e-07	1.6297203627997127e-07	4.815427860394338e-07	2.9450821692708195e-07	0.0	0.0
CCCTAAAGGTGTAAGCCCTTTGTTATGTACGAACTAAAAATTATATTTGCCA	0.0	0.0	0.0	0.0	0.0	0.0	0.0	0.0	0.0	4.815427860394338e-07	5.890164338529665e-07	0.0	5.499563884587358e-07
GAATTAAACAAAAAAAAGCTTCGAGCGCCAAAATTGGCAACCCCATTTTACG	0.0	0.0	0.0	0.0	0.0	0.0	3.0140945087400085e-07	0.0	0.0	0.0	0.0	0.0	0.0
AGACGAATAGGGAAAGTGTTTTACCTGACGAAACGCTAAACCACATTCTGTC	9.203423452646375e-07	4.45612912233144e-07	1.6410088101664741e-07	2.19078990463551e-07	8.415636859206486e-08	0.0	0.0	0.0	0.0	0.0	0.0	0.0	0.0
TATCAAACATAAAAATTTTTTCTTACGCCAAAATTGGCAACCCCATTTTACG	0.0	0.0	0.0	0.0	0.0	0.0	6.028189017480017e-07	0.0	0.0	1.6051426201274337e-07	0.0	0.0	1.8331879615330288e-07
GGCCGAATGTATAACTTGCTTGTCACGCCAAAATTGGCAACCCCATTTTACG	0.0	0.0	0.0	0.0	0.0	0.0	3.0140945087400085e-07	0.0	0.0	0.0	0.0	0.0	0.0
CGAAAAAACATTAACGCAATTCAATAGTACGAACTAAAAATTATATTTGCCA	2.761027035795268e-07	0.0	0.0	0.0	0.0	0.0	0.0	0.0	0.0	0.0	0.0	0.0	0.0
CACGGAAACCGCAAGCGTATTTTAGGGTACGAACTAAAAATTATATTTGCCA	1.4725477524277577e-06	1.2095207617743222e-06	1.641008810166474e-06	1.9717109141706264e-06	3.3662547436799393e-06	1.4274991248183807e-06	3.0140945087400085e-07	6.550923852223728e-07	0.0	0.0	0.0	0.0	0.0
AATTAAAACGGAAAAAAATTTGAAGTGTACGAACTAAAAATTATATTTGCCA	0.0	0.0	0.0	0.0	0.0	0.0	3.0140945087400085e-07	0.0	0.0	0.0	0.0	0.0	0.0
AGACTAAAGTGTAAGAAAGTTAGGATCATTCAAACACGAATCGCTTTCTTAG	0.0	0.0	0.0	0.0	0.0	0.0	3.0140945087400085e-07	1.637730963055932e-07	0.0	0.0	0.0	0.0	0.0
GTGTAAACCGAAAAACAGCTTTCAGCGTACGAACTAAAAATTATATTTGCCA	1.2884792833702215e-06	1.2731797492362e-06	1.2307566076241826e-06	1.5335529332408592e-06	1.598971003251622e-06	1.59544019832253e-06	0.0	6.550923852223728e-07	1.6297203627997127e-07	3.210285240266904e-07	0.0	0.0	0.0
TCCAAACCTCAAAAGAATCTTTCAGGGCCAAAATTGGCAACCCCATTTTACG	0.0	0.0	0.0	0.0	0.0	0.0	3.0140945087400085e-07	0.0	0.0	0.0	0.0	0.0	0.0
TTCGGAAAAATTAATTGGTTTCCTTTGTACGAACTAAAAATTATATTTGCCA	3.1291639739022075e-06	1.846110636395808e-06	4.266622906438216e-06	2.6289478855652775e-06	9.257200545129789e-07	2.9389687863822137e-06	2.411275606990007e-06	6.550923852223728e-07	3.2594407255994253e-07	0.0	0.0	0.0	0.0
ATTATAATATAAAACTTCATTGCTATAGCCGAATGGATAACTAATTTAGGTG	4.6017117263164103e-07	5.092718996936673e-07	5.74353083557593e-07	5.842106412365802e-07	5.89094580144985e-07	1.0076464410474117e-06	9.042283526230027e-07	6.550923852223728e-07	0.0	0.0	0.0	0.0	0.0
CTATAAACCAGTAATGATATTCATAAGCCAAAATTGGCAACCCCATTTTACG	2.761027035795268e-07	5.729308871555451e-07	8.205044050832371e-08	0.0	8.415636859206486e-08	1.679410735081227e-07	0.0	0.0	0.0	0.0	0.0	0.0	0.0
CGATTAATCGCAAAGTAATTTTGCGTGTACGAACTAAAAATTATATTTGCCA	6.442396416851108e-07	1.1458617743124446e-06	4.923026430499422e-07	7.302633015447258e-07	1.17818916028997e-06	6.717642940311664e-07	0.0	4.913192889167797e-07	0.0	0.0	0.0	0.0	0.0
TTTCTCTAATCTATAAACGGGTAGGTGTACGAACTAAAAATTATATTTGCCA	0.0	0.0	0.0	0.0	0.0	0.0	3.0140945087400085e-07	0.0	0.0	0.0	0.0	0.0	0.0
TAGCAAACTCACAAAGTCATTTACTTAGCCGAATGGATAACTAATTTAGGTG	0.0	0.0	0.0	0.0	0.0	0.0	0.0	0.0	0.0	0.0	0.0	2.7363254870123494e-07	0.0
AGGTGAAAGTCTAAGTCACTTGCGTCGTACGAACTAAAAATTATATTTGCCA	0.0	8.912258244649336e-07	4.923026430499422e-07	7.302633015447258e-08	0.0	0.0	0.0	0.0	0.0	0.0	0.0	0.0	0.0
TCTCTAAAGAGTAAACCCGTTTAATTGCCAAAATTGGCAACCCCATTTTACG	9.203423452646375e-07	9.548848119268114e-07	1.0666557266075352e-06	8.76315961854204e-07	1.2623455288809729e-06	1.679410735081227e-06	1.2056378035000033e-06	1.1464116741391526e-06	1.3037762902472244e-06	6.420570480533808e-07	5.890164338529665e-07	5.472650974024699e-07	3.666375923054329e-07
TTGCTAATACATAATCTCATTACTTCGTACGAACTAAAAATTATATTTGCCA	0.0	0.0	0.0	0.0	0.0	0.0	3.0140945087400085e-07	0.0	0.0	0.0	0.0	0.0	0.0
CTAATAATAAAGAATGGCCTTGAGGTGCCAAAATTGGCAACCCCATTTTACG	0.0	0.0	0.0	0.0	0.0	0.0	3.0140945087400085e-07	1.637730963055932e-07	0.0	0.0	1.472541084629423e-07	0.0	0.0
TATAGAATCACTAAGCTTTTTGACACGTACGAACTAAAAATTATATTTGCCA	0.0	0.0	0.0	0.0	0.0	0.0	0.0	0.0	3.2594407255994253e-07	1.6051426201274337e-07	1.472541084629423e-07	0.0	0.0
TCACAAAAGTGGAAGTAGATTTGTCAAGCCGAATGGATAACTAATTTAGGTG	2.761027035795268e-07	6.365898746174228e-08	1.6410088101664741e-07	7.302633015447258e-08	0.0	0.0	0.0	0.0	0.0	0.0	0.0	0.0	0.0
TTCCAAAGTTATAACTGGCTTGACTGGTTGGAAGTCTCAAGATTTTTTGTTC	0.0	0.0	0.0	0.0	0.0	0.0	0.0	0.0	0.0	0.0	0.0	0.0	3.666375923054329e-07
TGGGCATACTCCAACTGTATTATTGCGTACGAACTAAAAATTATATTTGCCA	0.0	0.0	0.0	0.0	0.0	0.0	3.0140945087400085e-07	0.0	0.0	0.0	0.0	0.0	0.0
TTAATAACACAGAAAACGGTTGGAATAGCCGAATGGATAACTAATTTAGGTG	0.0	0.0	0.0	0.0	0.0	0.0	0.0	0.0	3.2594407255994253e-07	0.0	1.472541084629423e-07	1.368162743500355e-07	7.332751846108658e-07
TGACCAAAAACAAACAGGTTTGCAAGACTACAAAGAACAAGAATCTTGCCTT	0.0	0.0	0.0	0.0	0.0	0.0	3.0140945087400085e-07	0.0	0.0	0.0	0.0	0.0	0.0
CTAACAAAGATGAAAATATTTCTATCGTACGAACTAAAAATTATATTTGCCA	0.0	3.182949373093886e-07	3.2820176203329483e-07	7.302633015447258e-08	3.3662547436799395e-07	0.0	0.0	0.0	0.0	0.0	0.0	0.0	0.0
ACACCAACACTAAAGGCGGTTTGTCTGTACGAACTAAAAATTATATTTGCCA	0.0	0.0	3.2820176203329483e-07	3.651316507730292e-07	8.415636859206486e-08	0.0	0.0	0.0	0.0	0.0	0.0	0.0	0.0
AGTTTAAAACGCAAAGACATTCCGTAGTACGAACTAAAAATTATATTTGCCA	0.0	0.0	0.0	0.0	0.0	0.0	0.0	0.0	0.0	4.815427860394338e-07	0.0	0.0	0.0
CGTATAAATGTCAAGCGGGTTGCAGTCATTCAAACACGAATCGCTTTCTTAG	0.0	0.0	0.0	0.0	0.0	0.0	0.0	0.0	3.2594407255994253e-07	1.6051426201274337e-07	0.0	0.0	1.8331879615330288e-07
ATAAAATACTGAATAATTGCTTTATAGTACGAACTAAAAATTATATTTGCCA	0.0	0.0	0.0	0.0	0.0	0.0	3.0140945087400085e-07	0.0	0.0	0.0	0.0	0.0	0.0
TTGAAAATTTACAAATGATTTAGATAGCCAAAATTGGCAACCCCATTTTACG	0.0	0.0	0.0	0.0	0.0	0.0	3.0140945087400085e-07	0.0	0.0	0.0	0.0	0.0	0.0
GTTGGAAGCTGTAATGATCTTTGGATGCCAAAATTGGCAACCCCATTTTACG	0.0	0.0	0.0	0.0	0.0	0.0	0.0	0.0	0.0	0.0	2.9450821692708195e-07	1.368162743500355e-07	0.0
CGAATAAAACGTAACTTGGTTGGACCGTACGAACTAAAAATTATATTTGCCA	1.1044108143167518e-06	1.3368387366980777e-06	1.641008810166474e-06	1.6796055935596656e-06	2.1039092148082592e-06	1.9313223453440734e-06	9.042283526230027e-07	1.6377309630559323e-06	8.148601814010988e-07	3.210285240266904e-07	8.835246507800485e-07	4.104488230512704e-07	0.0
CACGTAACTAGTAAATCTATTTTGTCGCCAAAATTGGCAACCCCATTTTACG	0.0	0.0	0.0	0.0	0.0	0.0	0.0	0.0	0.0	3.210285240266904e-07	2.9450821692708195e-07	1.368162743500355e-07	1.8331879615330288e-07
CCTAAAATTATGAATTGTATTATAATACTACAAAGAACAAGAATCTTGCCTT	3.6813693810558395e-07	3.182949373093886e-07	2.461513215242982e-07	7.302633015447258e-08	3.3662547436799395e-07	3.358821470162454e-07	0.0	1.637730963055932e-07	0.0	0.0	0.0	0.0	0.0
CTCGAAAGCTCGAAATGGTTTCGCGTGTACGAACTAAAAATTATATTTGCCA	0.0	0.0	0.0	0.0	0.0	0.0	3.0140945087400085e-07	0.0	0.0	0.0	0.0	0.0	0.0
ATTCTAATCGCCTATTGGTTTATATGGCCAAAATTGGCAACCCCATTTTACG	0.0	0.0	0.0	0.0	0.0	2.5191161026152185e-07	0.0	0.0	0.0	0.0	0.0	0.0	0.0
TAAACAAGCTACAAGCTCATTATCGCGTTGGAAGTCTCAAGATTTTTTGTTC	0.0	0.0	0.0	0.0	0.0	0.0	0.0	0.0	0.0	0.0	0.0	0.0	3.666375923054329e-07
CTGGGAATGGACAATATGGTTAGTCTGCCAAAATTGGCAACCCCATTTTACG	0.0	0.0	0.0	0.0	3.3662547436799395e-07	0.0	0.0	0.0	0.0	0.0	0.0	0.0	0.0
ATGCAAACATATAACAGAATTGCTGTAGCCGAATGGATAACTAATTTAGGTG	0.0	0.0	0.0	0.0	0.0	0.0	0.0	0.0	0.0	4.815427860394338e-07	2.9450821692708195e-07	0.0	0.0
AGGCCAACGAGGAATTTTGTTATCGCGTACGAACTAAAAATTATATTTGCCA	0.0	0.0	0.0	0.0	0.0	0.0	3.0140945087400085e-07	0.0	0.0	0.0	0.0	0.0	0.0
TCATAAAGAGTCAATATTGTTTCCAGAGCCGAATGGATAACTAATTTAGGTG	0.0	0.0	0.0	0.0	0.0	0.0	3.0140945087400085e-07	0.0	0.0	0.0	0.0	0.0	0.0
GACCGAAGGGTGAACCGGGTTCAGCCGCCAAAATTGGCAACCCCATTTTACG	0.0	0.0	0.0	0.0	0.0	0.0	0.0	0.0	0.0	0.0	0.0	2.7363254870123494e-07	0.0
AAATAAAATCGAAAAGGTTTTTTTCAGTACGAACTAAAAATTATATTTGCCA	0.0	0.0	0.0	0.0	0.0	0.0	3.0140945087400085e-07	0.0	0.0	0.0	0.0	0.0	0.0
GCCGATATCCTTTCACTACGTATCATACTACAAAGAACAAGAATCTTGCCTT	0.0	0.0	0.0	0.0	0.0	0.0	3.0140945087400085e-07	0.0	0.0	0.0	0.0	0.0	0.0
ATCTAAATCCGGAAATGATTTGATAAAGCCGAATGGATAACTAATTTAGGTG	0.0	0.0	0.0	0.0	0.0	0.0	3.0140945087400085e-07	0.0	0.0	0.0	0.0	0.0	0.0
TCGATAACAACAAAATTATTTGCGGCGTACGAACTAAAAATTATATTTGCCA	6.534430651381231e-06	6.238580771253182e-06	7.712741407786466e-06	7.813817326536429e-06	1.0351233336824773e-05	8.145142065130045e-06	6.93241737011002e-06	9.007520296814029e-06	4.8891610884115615e-06	1.4446283581231159e-06	2.6505739523353565e-06	1.3681627435003552e-06	2.749781942293679e-06
TGGGGAAAGGTGAAGTTAGTTGAGCGGTACGAACTAAAAATTATATTTGCCA	0.0	0.0	0.0	0.0	0.0	0.0	3.0140945087400085e-07	0.0	0.0	0.0	0.0	0.0	0.0
AATACAACTGCGAATTCTATTTTGGCGTACGAACTAAAAATTATATTTGCCA	0.0	0.0	0.0	0.0	0.0	0.0	0.0	0.0	0.0	0.0	0.0	2.7363254870123494e-07	0.0
TCTATAAACAACAATGTGCTTTCTTTGCCAAAATTGGCAACCCCATTTTACG	0.0	0.0	0.0	0.0	0.0	0.0	3.0140945087400085e-07	0.0	0.0	0.0	0.0	0.0	0.0
TCTTGAATTGTGAATACGTTTTATAGCATTCAAACACGAATCGCTTTCTTAG	0.0	0.0	0.0	0.0	0.0	0.0	3.0140945087400085e-07	0.0	0.0	0.0	0.0	0.0	0.0
TTAGAAATGCCCAATTGTATTCGTTTGTACGAACTAAAAATTATATTTGCCA	0.0	3.182949373093886e-07	0.0	7.302633015447258e-08	1.6831273718466073e-07	5.877937572777672e-07	6.028189017480017e-07	0.0	0.0	0.0	0.0	0.0	0.0
GCGGAAAGTCGCAACAGCATTTGGAGGCCAAAATTGGCAACCCCATTTTACG	0.0	0.0	0.0	0.0	0.0	0.0	3.0140945087400085e-07	0.0	0.0	0.0	0.0	0.0	0.0
GTTAGAAATAGCAAATATGATCGTAAGTACGAACTAAAAATTATATTTGCCA	0.0	0.0	0.0	0.0	0.0	0.0	3.0140945087400085e-07	0.0	0.0	0.0	0.0	0.0	0.0
ATAATAAGCTAAAATTTTTTTGGAATGTACGAACTAAAAATTATATTTGCCA	0.0	0.0	0.0	0.0	0.0	0.0	3.0140945087400085e-07	0.0	0.0	0.0	0.0	0.0	0.0
GCTAAAACCGTGAATGGATTTATTAAAGCCGAATGGATAACTAATTTAGGTG	3.6813693810558395e-07	5.729308871555451e-07	1.6410088101664741e-07	0.0	3.3662547436799395e-07	8.397053675392891e-08	1.5070472543700043e-06	1.637730963055932e-07	0.0	0.0	0.0	1.368162743500355e-07	0.0
GCAGTTATCCGAACCGTTCTTATAATACTACAAAGAACAAGAATCTTGCCTT	0.0	0.0	0.0	0.0	0.0	0.0	0.0	0.0	0.0	0.0	0.0	2.7363254870123494e-07	1.8331879615330288e-07
GTTTGAAACTAAAAACGGTTTACGGGGAAGCAACAGGCAAACCGATTATGTA	0.0	0.0	0.0	0.0	0.0	0.0	0.0	0.0	0.0	0.0	0.0	2.7363254870123494e-07	3.666375923054329e-07
TAGACAAAACCTAATTACAATGCAAGGCCAAAATTGGCAACCCCATTTTACG	0.0	0.0	0.0	0.0	0.0	0.0	3.0140945087400085e-07	0.0	0.0	0.0	0.0	0.0	0.0
GGTGAAACAGGCAATTGCGTTACTGGGACGAAACGCTAAACCACATTCTGTC	0.0	3.182949373093886e-07	2.461513215242982e-07	2.19078990463551e-07	2.524691057756636e-07	5.038232205230437e-07	6.028189017480017e-07	8.188654815279662e-07	0.0	0.0	0.0	0.0	0.0
GGCCAAATCTATAATGTACTTTGAATGTACGAACTAAAAATTATATTTGCCA	0.0	0.0	0.0	0.0	0.0	0.0	3.0140945087400085e-07	0.0	0.0	0.0	0.0	0.0	0.0
CGAAAAAACTGTAAAGAGATTGTTTCGTACGAACTAAAAATTATATTTGCCA	0.0	0.0	0.0	0.0	0.0	0.0	3.0140945087400085e-07	0.0	0.0	0.0	0.0	0.0	0.0
CGTGGAAACCCGAACCGCGTTAGCACGTTGGAAGTCTCAAGATTTTTTGTTC	0.0	0.0	0.0	0.0	0.0	0.0	0.0	0.0	0.0	0.0	0.0	4.104488230512704e-07	3.666375923054329e-07
TATCAAAACTCGAAGGGTCTTACATCCCATGAAAGAATAATGGTTTTATAGT	0.0	0.0	0.0	0.0	0.0	0.0	0.0	0.0	0.0	0.0	0.0	0.0	1.2832315730696017e-06
ACATTAAAATGGAATTCTTTTCTTGTGACGAAACGCTAAACCACATTCTGTC	0.0	2.5463594984751086e-07	0.0	4.38157980927102e-07	6.732509487373154e-07	2.5191161026152185e-07	6.028189017480017e-07	1.637730963055932e-07	0.0	0.0	0.0	0.0	0.0
TGATTAAAAGTGAATACTGTTCGATAGCCAAAATTGGCAACCCCATTTTACG	2.024753159581389e-06	1.6551336740006944e-06	4.923026430499422e-07	4.38157980927102e-07	4.2078184296032434e-07	2.5191161026152185e-07	9.042283526230027e-07	1.637730963055932e-07	1.6297203627997127e-07	0.0	0.0	0.0	0.0
GCAACAACGTCAAACTTAGTTAATTCAGCCGAATGGATAACTAATTTAGGTG	0.0	0.0	0.0	0.0	0.0	0.0	3.0140945087400085e-07	0.0	0.0	0.0	0.0	0.0	0.0
CATTAAATCGCGAAACCTATTTAATGGTACGAACTAAAAATTATATTTGCCA	0.0	0.0	0.0	0.0	0.0	0.0	0.0	0.0	0.0	0.0	0.0	2.7363254870123494e-07	1.8331879615330288e-07
TTTGAAATCAGTCAAAATGTTACTGGACTACAAAGAACAAGAATCTTGCCTT	0.0	0.0	0.0	0.0	0.0	0.0	3.0140945087400085e-07	0.0	0.0	0.0	0.0	0.0	0.0
GTACAAACAATGACCTGGCTTTACACAGCCGAATGGATAACTAATTTAGGTG	0.0	0.0	0.0	0.0	0.0	0.0	3.0140945087400085e-07	0.0	0.0	0.0	0.0	0.0	0.0
TTGATAAAATATAACTACTTTCAGGAGCCAAAATTGGCAACCCCATTTTACG	0.0	0.0	0.0	0.0	0.0	0.0	3.0140945087400085e-07	0.0	0.0	0.0	0.0	0.0	0.0
TTTCGAACTTTTAAGTGGATTACGATGTACGAACTAAAAATTATATTTGCCA	0.0	0.0	0.0	0.0	0.0	0.0	0.0	3.275461926111864e-07	0.0	0.0	0.0	0.0	0.0
ATTAGAATTTTAAAATCTTTTGTATCACTACAAAGAACAAGAATCTTGCCTT	0.0	0.0	0.0	0.0	0.0	0.0	3.0140945087400085e-07	0.0	0.0	0.0	0.0	0.0	0.0
TGATGGATCTATCCTTTGGAGGATAAGCCAAAATTGGCAACCCCATTTTACG	0.0	0.0	0.0	0.0	0.0	0.0	3.0140945087400085e-07	0.0	0.0	0.0	0.0	0.0	0.0
TTTTCAAAAAGAAAGAGAGTTTTCCCAGCCGAATGGATAACTAATTTAGGTG	0.0	0.0	0.0	0.0	0.0	0.0	6.028189017480017e-07	0.0	0.0	0.0	0.0	0.0	0.0
AAATGAAAAGCCAATTGGTTTACAATGTTGGAAGTCTCAAGATTTTTTGTTC	0.0	0.0	0.0	0.0	0.0	0.0	0.0	0.0	0.0	0.0	0.0	0.0	3.666375923054329e-07
GTCTTAAGACTCAACCACATTTATTCGCCAAAATTGGCAACCCCATTTTACG	5.522054071590536e-07	1.9097696238563313e-07	4.102522025409456e-07	4.38157980927102e-07	1.6831273718466073e-07	0.0	0.0	6.550923852223728e-07	0.0	0.0	0.0	0.0	0.0
AGAACAAAAAAAAAGAATTTTGTTTGGTACGAACTAAAAATTATATTTGCCA	0.0	0.0	0.0	0.0	0.0	0.0	0.0	0.0	0.0	9.630855720788676e-07	0.0	0.0	3.666375923054329e-07
TAAAGAATAGGAAAGGGCGTTGAGGTGCCAAAATTGGCAACCCCATTTTACG	1.380513517897634e-06	6.365898746174228e-07	4.102522025409456e-07	3.651316507730292e-07	0.0	1.679410735081227e-07	0.0	4.913192889167797e-07	0.0	0.0	0.0	0.0	0.0
AATAGAAGTTGAAATGGATTTCAAAAGTACGAACTAAAAATTATATTTGCCA	0.0	0.0	0.0	0.0	0.0	0.0	3.0140945087400085e-07	0.0	0.0	0.0	0.0	0.0	0.0
AATCAACTAGGTTATTAGGTAATTTGGCCAAAATTGGCAACCCCATTTTACG	0.0	0.0	0.0	0.0	0.0	0.0	0.0	0.0	4.889161088411562e-07	1.6051426201274337e-07	2.9450821692708195e-07	1.368162743500355e-07	7.332751846108658e-07
ACAGAAATAATTAAACACGTTATGTTAGCCGAATGGATAACTAATTTAGGTG	0.0	0.0	0.0	3.651316507730292e-07	1.6831273718466073e-07	0.0	0.0	3.275461926111864e-07	4.889161088411562e-07	1.6051426201274337e-07	0.0	0.0	0.0
GAATTAAAATAGAACGAGATTGTTCAGCCAAAATTGGCAACCCCATTTTACG	6.6264648858977994e-06	4.13783418501528e-06	2.379462774735331e-06	2.555921555405874e-06	1.2623455288809729e-06	1.0916169778008107e-06	0.0	1.1464116741391526e-06	1.1408042539610413e-06	0.0	0.0	0.0	0.0
TCTGAAACCCCTAACGATTTTCGATTAGCCGAATGGATAACTAATTTAGGTG	0.0	4.45612912233144e-07	0.0	0.0	0.0	0.0	0.0	0.0	0.0	0.0	0.0	0.0	0.0
GTAGTAATGAGTAAGGATTTTTGGAGGTACGAACTAAAAATTATATTTGCCA	0.0	0.0	0.0	0.0	0.0	0.0	3.0140945087400085e-07	0.0	0.0	0.0	0.0	0.0	0.0
TTAATAATTGTGAAACACTTTGTAGCAGCCGAATGGATAACTAATTTAGGTG	2.761027035795268e-07	1.1458617743124446e-06	1.5589583696588232e-06	8.032896317001313e-07	8.415636859206487e-07	3.358821470162454e-07	0.0	1.6377309630559323e-06	8.148601814010988e-07	3.210285240266904e-07	0.0	0.0	0.0
AGTCCAAACCTAAATGTTTTTCAAAGGTACGAACTAAAAATTATATTTGCCA	0.0	0.0	0.0	0.0	0.0	0.0	3.0140945087400085e-07	0.0	0.0	0.0	0.0	0.0	0.0
CCGAAAATTCGGAATCTTCTTAACCAGCCAAAATTGGCAACCCCATTTTACG	0.0	0.0	0.0	0.0	0.0	0.0	3.0140945087400085e-07	0.0	0.0	0.0	0.0	0.0	0.0
TCCCTAATCATCAATTTAATTCCCCGGACGAAACGCTAAACCACATTCTGTC	3.6813693810558395e-07	6.365898746174228e-08	2.461513215242982e-07	0.0	0.0	0.0	0.0	0.0	0.0	0.0	0.0	0.0	0.0
ACTACAAAGTAGAAAGCTCTTCGAGCGCCAAAATTGGCAACCCCATTTTACG	0.0	0.0	0.0	0.0	0.0	0.0	3.0140945087400085e-07	0.0	0.0	0.0	0.0	0.0	0.0
TTCAAAAGTATAAACCTACTTTCCCAAGCCGAATGGATAACTAATTTAGGTG	9.203423452646375e-07	9.548848119268114e-07	1.3128070481331793e-06	1.460526603094782e-07	5.049382115526546e-07	4.198526837696445e-07	0.0	1.637730963055932e-07	1.6297203627997127e-07	0.0	0.0	0.0	0.0
TTGAAAAAGCTAAAGACTATTTGTCAGCCAAAATTGGCAACCCCATTTTACG	5.522054071590536e-07	4.45612912233144e-07	8.205044050832371e-08	5.842106412365802e-07	0.0	8.397053675392891e-08	0.0	0.0	0.0	0.0	0.0	0.0	0.0
CGTCGAACGGTTAAAGCGTTTGCGTGAGCCGAATGGATAACTAATTTAGGTG	0.0	0.0	0.0	0.0	0.0	0.0	3.0140945087400085e-07	0.0	0.0	0.0	0.0	0.0	0.0
GTCTTAAAAGTCAATGTTTTTCTCATGCCAAAATTGGCAACCCCATTTTACG	0.0	0.0	0.0	0.0	0.0	0.0	0.0	0.0	0.0	0.0	4.4176232539002423e-07	0.0	0.0
GGTAAAAATGTAACTAGTGTTCTTCAAGCCGAATGGATAACTAATTTAGGTG	0.0	0.0	0.0	0.0	0.0	0.0	3.0140945087400085e-07	0.0	0.0	0.0	0.0	0.0	0.0
ATAGAAAACAAGAACTCGGTTCCCTTGTTGGAAGTCTCAAGATTTTTTGTTC	0.0	0.0	0.0	0.0	0.0	0.0	0.0	0.0	0.0	0.0	0.0	0.0	3.666375923054329e-07
GGATCCGATATCGGTACCTTTGTGGGCATTCAAACACGAATCGCTTTCTTAG	0.0	0.0	0.0	0.0	0.0	0.0	3.0140945087400085e-07	0.0	1.6297203627997127e-07	0.0	1.472541084629423e-07	0.0	0.0
TTCAAAACTAGCAATCGTTTTACGCAGTACGAACTAAAAATTATATTTGCCA	0.0	0.0	0.0	0.0	0.0	0.0	3.0140945087400085e-07	0.0	0.0	0.0	0.0	0.0	0.0
ATATTAAAAGAAAACGTTTTTAACACGTACGAACTAAAAATTATATTTGCCA	0.0	0.0	0.0	0.0	0.0	0.0	3.0140945087400085e-07	0.0	0.0	0.0	0.0	0.0	1.8331879615330288e-07
CTAAAAAGTGTTAAAGAAGTTTCCCTGTACGAACTAAAAATTATATTTGCCA	1.7486504560045733e-06	2.355382536079995e-06	2.5435636557640907e-06	2.482895225259797e-06	1.0098764231053093e-06	2.351175029111069e-06	1.8084567052500053e-06	2.6203695408843706e-06	2.118636471647081e-06	1.4446283581231159e-06	1.472541084629423e-06	1.7786115665609366e-06	2.016506757675776e-06
TATAAAAATTGGAAGATTTTTCTTCAGCCAAAATTGGCAACCCCATTTTACG	0.0	0.0	2.461513215242982e-07	1.460526603094782e-07	5.89094580144985e-07	8.397053675392891e-08	0.0	0.0	4.889161088411562e-07	0.0	0.0	0.0	0.0
CTTCTAACCATAAATAACTTGAGGGAGTACGAACTAAAAATTATATTTGCCA	0.0	0.0	0.0	0.0	0.0	0.0	3.0140945087400085e-07	0.0	0.0	0.0	0.0	0.0	0.0
ATTGCAATGTTTAAAGCGCTTCGCTTGTACGAACTAAAAATTATATTTGCCA	4.6017117263164103e-07	8.27566837003056e-07	3.2820176203329483e-07	2.9210532061762376e-07	1.6831273718466073e-07	5.038232205230437e-07	0.0	1.637730963055932e-07	0.0	0.0	0.0	0.0	0.0
ATAGTAAATCGTAAATAATTTTTATAGCCAAAATTGGCAACCCCATTTTACG	0.0	5.729308871555451e-07	5.74353083557593e-07	7.302633015447258e-08	1.6831273718466073e-07	2.5191161026152185e-07	0.0	0.0	0.0	4.815427860394338e-07	0.0	0.0	1.8331879615330288e-07
ATCCGAACTTGTAACTATATTCAGGCGTACGAACTAAAAATTATATTTGCCA	0.0	0.0	0.0	0.0	0.0	0.0	6.028189017480017e-07	0.0	0.0	0.0	0.0	0.0	0.0
CTGTTAAATGGGAAACGGATTCATGTGTACGAACTAAAAATTATATTTGCCA	0.0	0.0	0.0	0.0	0.0	0.0	3.0140945087400085e-07	0.0	0.0	0.0	0.0	0.0	0.0
TACATAACACTTAAAAAATTTGCAAATCAAAAAAACACAATTTCGTTGGGTA	0.0	0.0	0.0	0.0	0.0	0.0	0.0	0.0	0.0	0.0	0.0	0.0	7.332751846108658e-07
TCTGGAAATTGCAAAGAGCTTATATGAGCCGAATGGATAACTAATTTAGGTG	1.380513517897634e-06	1.018543799388689e-06	1.2307566076241826e-06	9.493422920082767e-07	1.683127371846607e-06	2.0152928820895257e-06	3.31550395962001e-06	2.4565964445903004e-06	2.2816085079171134e-06	2.8892567162341954e-06	1.914303410026631e-06	5.472650974024699e-07	3.666375923054329e-07
GGGTTAATCGTCAACAGTATTTGCTTCATTCAAACACGAATCGCTTTCTTAG	0.0	0.0	0.0	0.0	0.0	4.198526837696445e-07	0.0	1.637730963055932e-07	1.6297203627997127e-07	0.0	0.0	0.0	0.0
CTTGCAAACCGTAATTGCATTCACGTGTACGAACTAAAAATTATATTTGCCA	0.0	0.0	0.0	0.0	0.0	0.0	3.0140945087400085e-07	0.0	0.0	0.0	0.0	0.0	0.0
TCGGTAATCCTGAACAAGGTTAGCAGGCCAAAATTGGCAACCCCATTTTACG	0.0	0.0	0.0	0.0	0.0	0.0	3.0140945087400085e-07	0.0	0.0	0.0	0.0	0.0	0.0
ACTCAAATAAATACCCGGGTTCACTCGCCAAAATTGGCAACCCCATTTTACG	0.0	0.0	0.0	0.0	0.0	0.0	3.0140945087400085e-07	0.0	0.0	0.0	0.0	0.0	0.0
TTTTTAAAGATTAAACAGCTTCATTAGCCAAAATTGGCAACCCCATTTTACG	0.0	0.0	0.0	0.0	0.0	0.0	3.0140945087400085e-07	1.637730963055932e-07	0.0	0.0	0.0	0.0	0.0
TAGGAAAAGCGTAAAGGTGTTAGGCGGCCAAAATTGGCAACCCCATTTTACG	1.196445048842809e-06	1.400497724158601e-06	9.025548455908877e-07	8.76315961854204e-07	5.89094580144985e-07	8.39705367539289e-07	0.0	6.550923852223728e-07	1.6297203627997127e-07	6.420570480533808e-07	4.4176232539002423e-07	1.2313464691584668e-06	3.666375923054329e-07
AGACTAACATTAAAAAGGATTTGTGCGTACGAACTAAAAATTATATTTGCCA	1.6566162214744499e-06	1.3368387366980777e-06	1.3128070481331793e-06	9.493422920082767e-07	8.415636859206487e-07	6.717642940311664e-07	0.0	0.0	1.6297203627997127e-07	0.0	0.0	0.0	0.0
GTAGAAACTTGCAACCTCTTTTCAGTGTACGAACTAAAAATTATATTTGCCA	0.0	0.0	0.0	0.0	0.0	0.0	3.0140945087400085e-07	0.0	0.0	0.0	0.0	0.0	0.0
CAATAAATTCATTTTTGTATAATTTCGCCAAAATTGGCAACCCCATTTTACG	0.0	0.0	0.0	0.0	0.0	0.0	0.0	0.0	0.0	0.0	2.9450821692708195e-07	4.104488230512704e-07	3.666375923054329e-07
TCAGGAAATCGAAACGGAGTTGGCAAGCCAAAATTGGCAACCCCATTTTACG	1.6566162214744499e-06	1.5914746865401711e-06	1.1487061671165318e-06	1.8256582538651461e-06	6.732509487373154e-07	8.39705367539289e-07	1.2056378035000033e-06	4.913192889167797e-07	6.518881451211274e-07	0.0	0.0	2.7363254870123494e-07	0.0
AGCTCAATACCCAATTTTATTTAAGCAGCCGAATGGATAACTAATTTAGGTG	0.0	0.0	0.0	0.0	0.0	0.0	3.0140945087400085e-07	0.0	0.0	0.0	0.0	0.0	0.0
GAGCAAATCCATAAAGGGGTTTTAGCGTACGAACTAAAAATTATATTTGCCA	2.024753159581389e-06	3.0683631956649436e-05	2.797920021333771e-05	3.6732244067661196e-05	3.997427508129055e-05	3.669512456147117e-05	2.0495842659400058e-05	3.750403905399237e-05	2.460877747832784e-05	1.5248854891252748e-05	8.835246507800485e-07	5.472650974024699e-07	1.7231966838333062e-05
CCTCCAACCGGGAAGGCGGTTGGACGGCCAAAATTGGCAACCCCATTTTACG	0.0	0.0	0.0	0.0	0.0	0.0	3.0140945087400085e-07	0.0	0.0	0.0	0.0	0.0	0.0
TTAGAAAAAATCAATCATCTTAATTGGCCAAAATTGGCAACCCCATTTTACG	0.0	0.0	0.0	0.0	0.0	0.0	0.0	3.275461926111864e-07	0.0	1.6051426201274337e-07	1.472541084629423e-07	2.7363254870123494e-07	7.332751846108658e-07
CTATAAACATAAATTATAATTTCGTAGCCAAAATTGGCAACCCCATTTTACG	0.0	0.0	0.0	0.0	0.0	0.0	3.0140945087400085e-07	0.0	0.0	0.0	0.0	0.0	0.0
TCATAAATCTATAAATATTTTCTTTGGTACGAACTAAAAATTATATTTGCCA	6.442396416851108e-07	3.182949373093886e-07	3.2820176203329483e-07	2.9210532061762376e-07	4.2078184296032434e-07	2.5191161026152185e-07	0.0	0.0	0.0	0.0	0.0	0.0	0.0
TAAGCAATATAGAATGGTGTTAGCTAGAAGCAACAGGCAAACCGATTATGTA	0.0	0.0	0.0	0.0	0.0	0.0	0.0	0.0	0.0	0.0	0.0	0.0	5.499563884587358e-07
AATATAAACAGCAAAGCCCTTCGGGGGTACGAACTAAAAATTATATTTGCCA	2.761027035795268e-07	4.45612912233144e-07	1.6410088101664741e-07	1.460526603094782e-07	0.0	0.0	0.0	0.0	0.0	0.0	0.0	0.0	0.0
TCTGTAATCACGAACGGTCTTGTGGTGTACGAACTAAAAATTATATTTGCCA	0.0	0.0	0.0	0.0	0.0	0.0	0.0	0.0	3.2594407255994253e-07	0.0	0.0	0.0	1.8331879615330288e-07
CTAGAAACATGTAAAATGGTTAACTACATTCAAACACGAATCGCTTTCTTAG	0.0	0.0	0.0	0.0	0.0	0.0	3.0140945087400085e-07	0.0	0.0	0.0	0.0	0.0	0.0
AACACAATTAAGAAAGCAGTTTATAAGACGAAACGCTAAACCACATTCTGTC	6.442396416851108e-07	1.9097696238563313e-07	0.0	1.460526603094782e-07	8.415636859206486e-08	0.0	0.0	0.0	6.518881451211274e-07	0.0	0.0	0.0	0.0
ATTCGAACATATAATGGGTTTAGATTGCCAAAATTGGCAACCCCATTTTACG	2.9450955048419607e-06	4.074175197554756e-06	5.087127311514724e-06	3.7973691680357726e-06	2.608847426351621e-06	2.687057176132612e-06	1.8084567052500053e-06	1.9652771556696794e-06	1.3037762902472244e-06	3.210285240266904e-07	4.4176232539002423e-07	4.104488230512704e-07	9.165939807641687e-07
TATTGCATTTATAACCTATTATATTGGCCAAAATTGGCAACCCCATTTTACG	0.0	0.0	0.0	0.0	0.0	0.0	3.0140945087400085e-07	0.0	0.0	0.0	0.0	0.0	0.0
ATTAAAAACCTCAAAGCAATTATTTTGTACGAACTAAAAATTATATTTGCCA	3.1291639739022075e-06	4.32881114739685e-06	3.7743202633788528e-06	4.308553479111617e-06	4.71275664115988e-06	4.198526837696445e-06	6.028189017480017e-07	3.4392350224187386e-06	1.4667483265172568e-06	2.0866854061764967e-06	3.5340986031177993e-06	3.283590584414819e-06	3.666375923054329e-06
GCATCAATCGAGAAGTCTCTTCCCTCGTACGAACTAAAAATTATATTTGCCA	0.0	0.0	0.0	0.0	0.0	0.0	3.0140945087400085e-07	0.0	0.0	0.0	0.0	0.0	0.0
TGAGAAAAGTACAACGTCTTTTTGTCAGCCGAATGGATAACTAATTTAGGTG	0.0	0.0	0.0	4.38157980927102e-07	4.2078184296032434e-07	2.5191161026152185e-07	0.0	4.913192889167797e-07	1.6297203627997127e-07	1.6051426201274337e-07	0.0	0.0	0.0
CTACGAAATGAGAAAGCTTTTATATGCATTCAAACACGAATCGCTTTCTTAG	0.0	0.0	0.0	0.0	0.0	0.0	3.0140945087400085e-07	0.0	0.0	0.0	0.0	0.0	0.0
TATCAAATGGTAAATAAAATTGTCAAAGCCGAATGGATAACTAATTTAGGTG	0.0	0.0	0.0	0.0	0.0	0.0	3.0140945087400085e-07	0.0	0.0	0.0	0.0	0.0	0.0
TCTTGAAGAGGTAATGGATTTCACAGCATTCAAACACGAATCGCTTTCTTAG	9.203423452646375e-07	8.27566837003056e-07	1.2307566076241826e-06	1.3875002729353787e-06	1.3465018974799407e-06	1.1755875145555344e-06	2.7126850578700076e-06	1.8015040593628058e-06	9.7783221768107e-07	9.630855720788676e-07	2.9450821692708195e-07	1.368162743500355e-07	3.666375923054329e-07
GTTTAAAGTGGGAAGTTCTTTATTGAGCCAAAATTGGCAACCCCATTTTACG	0.0	0.0	0.0	0.0	0.0	0.0	0.0	0.0	0.0	0.0	2.9450821692708195e-07	1.368162743500355e-07	3.666375923054329e-07
GAGGAAAAATCAAAAACCCTTATCAGAGCCGAATGGATAACTAATTTAGGTG	0.0	0.0	0.0	0.0	0.0	0.0	3.0140945087400085e-07	0.0	0.0	0.0	0.0	0.0	0.0
CATTTAATCTGGAAATCACTTCAATAGCCAAAATTGGCAACCCCATTTTACG	1.1044108143167518e-06	2.6736774733961554e-06	2.953815858302345e-06	2.1907899046355103e-06	1.683127371846607e-06	1.7633812718266794e-06	0.0	1.1464116741391526e-06	8.148601814010988e-07	4.815427860394338e-07	1.0307787592429907e-06	1.2313464691584668e-06	7.332751846108658e-07
GACTAAAACCGAAATACTCTTATATAGCCAAAATTGGCAACCCCATTTTACG	0.0	0.0	0.0	0.0	0.0	0.0	3.0140945087400085e-07	0.0	0.0	0.0	0.0	0.0	0.0
CTTCTAAATTTAAATTTATTCTACCCAGCCGAATGGATAACTAATTTAGGTG	0.0	0.0	0.0	0.0	0.0	0.0	3.0140945087400085e-07	0.0	0.0	0.0	0.0	0.0	0.0
GATGAAAAATGGAAATATTTTGATCTGTACGAACTAAAAATTATATTTGCCA	4.601711726316411e-06	5.792967859029518e-06	4.512774227961168e-06	4.8927641203468645e-06	6.480040381588199e-06	4.786320594980835e-06	3.918322861360011e-06	4.094327407646233e-06	1.3037762902472244e-06	3.210285240266904e-07	5.890164338529665e-07	6.840813717525053e-07	0.0
AAGCCAACTGAAAAGTCTGTTAGGATGTACGAACTAAAAATTATATTTGCCA	1.2884792833702215e-06	9.548848119268114e-07	4.102522025409456e-07	1.0953949523177551e-06	1.0940327916976397e-06	1.3435285880596837e-06	0.0	1.4739578667490588e-06	1.1408042539610413e-06	2.7287424542298774e-06	1.6197951930911682e-06	1.3681627435003552e-06	1.8331879615330289e-06
TGTTTAAACGGCAAACAATTTCTTTCGCCAAAATTGGCAACCCCATTTTACG	0.0	0.0	0.0	0.0	0.0	0.0	3.0140945087400085e-07	0.0	0.0	0.0	0.0	0.0	0.0
TTAACAATTAGAAAATAAGTTCCTACGTACGAACTAAAAATTATATTTGCCA	0.0	0.0	0.0	0.0	0.0	0.0	0.0	0.0	4.889161088411562e-07	6.420570480533808e-07	1.472541084629423e-07	0.0	1.8331879615330288e-07
ATTCGAATTCGAAATTTTGTTCCGCAAGCCGAATGGATAACTAATTTAGGTG	0.0	2.5463594984751086e-07	8.205044050832371e-08	7.302633015447258e-08	3.3662547436799395e-07	8.397053675392891e-08	0.0	0.0	0.0	0.0	0.0	0.0	0.0
ATCGGAAACAGGAATATCTTTTTTGTGCCAAAATTGGCAACCCCATTTTACG	0.0	0.0	0.0	0.0	0.0	0.0	3.0140945087400085e-07	0.0	0.0	0.0	2.9450821692708195e-07	0.0	0.0
ATATGAATATCTAAAGTTTTTGTAACGCCAAAATTGGCAACCCCATTTTACG	4.6017117263164103e-07	8.27566837003056e-07	1.2307566076241826e-06	1.0223686221636822e-06	6.732509487373154e-07	5.877937572777672e-07	9.042283526230027e-07	1.3101847704421853e-06	1.6297203627997127e-07	0.0	0.0	0.0	0.0
ACCATAAAACACAAAGACGTTTACTCGCCAAAATTGGCAACCCCATTTTACG	2.761027035795268e-07	1.9097696238563313e-07	5.74353083557593e-07	0.0	0.0	0.0	0.0	0.0	0.0	0.0	0.0	0.0	0.0
TTTAAAATATTTAAGGTTTTTTAAAGGTACGAACTAAAAATTATATTTGCCA	0.0	0.0	0.0	0.0	0.0	0.0	3.0140945087400085e-07	0.0	0.0	0.0	0.0	0.0	0.0
TAACCAAGTATAAAGCAAGTTGTCTAAGCCGAATGGATAACTAATTTAGGTG	0.0	0.0	0.0	0.0	0.0	0.0	6.028189017480017e-07	0.0	0.0	0.0	0.0	0.0	0.0
TTGTAAAAAGCCAAAATAATTTGTGTAGCCGAATGGATAACTAATTTAGGTG	0.0	0.0	0.0	0.0	0.0	0.0	3.0140945087400085e-07	0.0	0.0	0.0	0.0	0.0	0.0
CTTAAAACGTTAAAGACATTTATTAGGCCAAAATTGGCAACCCCATTTTACG	6.442396416851108e-07	0.0	0.0	0.0	0.0	0.0	0.0	0.0	0.0	0.0	0.0	0.0	0.0
TTTTTAAGCTGTAAGGTGTTTTTTAGGCCAAAATTGGCAACCCCATTTTACG	0.0	0.0	0.0	0.0	0.0	0.0	0.0	0.0	4.889161088411562e-07	6.420570480533808e-07	2.9450821692708195e-07	1.368162743500355e-07	1.8331879615330288e-07
AGTTGAAAAAAAAACACCGTTAATGAGTACGAACTAAAAATTATATTTGCCA	1.196445048842809e-06	1.5914746865401711e-06	3.1179167393176463e-06	2.2638162347949134e-06	2.1880655833899694e-06	2.603086639373915e-06	0.0	2.9479157334981176e-06	4.889161088411562e-07	0.0	0.0	0.0	0.0
CTCACAACTTTAAAAGTATTTTGTAAGTACGAACTAAAAATTATATTTGCCA	0.0	0.0	0.0	0.0	0.0	0.0	3.0140945087400085e-07	0.0	0.0	0.0	0.0	0.0	0.0
CTAAGAACTGAGAAATGCTTTAAAGCGTACGAACTAAAAATTATATTTGCCA	0.0	0.0	0.0	0.0	0.0	0.0	3.0140945087400085e-07	0.0	0.0	0.0	0.0	0.0	0.0
TGTACAATAACTAAGGATATTTATTGGTACGAACTAAAAATTATATTTGCCA	0.0	0.0	0.0	0.0	0.0	0.0	3.0140945087400085e-07	1.637730963055932e-07	0.0	0.0	0.0	0.0	0.0
ACCCTAATAAAGATAGTACTTCTGTGAGCCGAATGGATAACTAATTTAGGTG	0.0	0.0	0.0	0.0	0.0	0.0	3.0140945087400085e-07	0.0	0.0	0.0	0.0	0.0	0.0
AATATAAGAGTAAATCTCCTTCTTCAACTACAAAGAACAAGAATCTTGCCTT	0.0	0.0	0.0	0.0	0.0	0.0	3.0140945087400085e-07	0.0	0.0	0.0	0.0	0.0	0.0
ATCTTAAGAAGGAACAGCTTTGGTATGTACGAACTAAAAATTATATTTGCCA	0.0	0.0	0.0	0.0	0.0	0.0	3.0140945087400085e-07	0.0	0.0	0.0	0.0	0.0	0.0
CCATTAATGATCAAGTCAATTCAAACGTACGAACTAAAAATTATATTTGCCA	0.0	0.0	0.0	0.0	0.0	0.0	3.0140945087400085e-07	0.0	0.0	0.0	0.0	0.0	0.0
CACAAAAGCTCCAAACTTCTTATTTTCATTCAAACACGAATCGCTTTCTTAG	6.442396416851108e-07	1.7187926614747615e-06	1.2307566076241826e-06	1.1684212824718279e-06	9.257200545129789e-07	1.0076464410474117e-06	9.042283526230027e-07	4.913192889167797e-07	0.0	0.0	0.0	0.0	0.0
ACAGTTAAGGTATAACATCTTATAATGTACGAACTAAAAATTATATTTGCCA	0.0	0.0	0.0	0.0	0.0	0.0	3.0140945087400085e-07	0.0	0.0	0.0	0.0	0.0	0.0
CCAACAAATGCTAAACTTATTCATAAGTACGAACTAAAAATTATATTTGCCA	7.362738762111679e-07	5.092718996936673e-07	1.4769079291511726e-06	5.842106412365802e-07	4.2078184296032434e-07	1.679410735081227e-07	1.5070472543700043e-06	1.1464116741391526e-06	0.0	0.0	0.0	0.0	0.0
TTAGTAATGTATTAATAGTTTCTGGCGCCAAAATTGGCAACCCCATTTTACG	0.0	0.0	0.0	0.0	0.0	0.0	3.0140945087400085e-07	0.0	0.0	0.0	0.0	0.0	0.0
GAACTAAAATAGATTTGCTTTACTTCGAGTGAAACAGAAACTTGATTGATTC	0.0	0.0	0.0	0.0	0.0	0.0	3.0140945087400085e-07	0.0	0.0	0.0	0.0	0.0	0.0
CCAGAAAGCGGAAAGCCGGTTAAGGTCATTCAAACACGAATCGCTTTCTTAG	0.0	0.0	0.0	0.0	0.0	0.0	3.0140945087400085e-07	0.0	0.0	0.0	0.0	0.0	0.0
GTATCAACTTTCAATGCCTTTAAACGGCCAAAATTGGCAACCCCATTTTACG	0.0	0.0	0.0	0.0	0.0	0.0	0.0	0.0	0.0	0.0	0.0	2.7363254870123494e-07	0.0
TCAGCAATATGAAATACAGTTTGATCAGCCGAATGGATAACTAATTTAGGTG	0.0	0.0	0.0	0.0	0.0	0.0	3.0140945087400085e-07	0.0	0.0	0.0	0.0	0.0	0.0
GTGACAACAAGGAATCGTCTTAAGATGCCAAAATTGGCAACCCCATTTTACG	2.4849243322184522e-06	1.2731797492362e-06	6.564035240665897e-07	0.0	8.415636859206486e-08	0.0	0.0	0.0	0.0	0.0	0.0	0.0	0.0
TGGAAAACCGCCAAATAAGTTGTGTTGTACGAACTAAAAATTATATTTGCCA	0.0	0.0	0.0	0.0	0.0	3.358821470162454e-07	0.0	0.0	0.0	0.0	0.0	0.0	0.0
ATAGTAATCTATAAAATATTTCGCACGCCAAAATTGGCAACCCCATTTTACG	0.0	0.0	0.0	5.111843110811748e-07	5.89094580144985e-07	8.39705367539289e-07	1.2056378035000033e-06	4.913192889167797e-07	3.2594407255994253e-07	1.6051426201274337e-07	4.4176232539002423e-07	2.7363254870123494e-07	0.0
TAGGTAAGAATGAAGATAGTTTAGTAAGCCGAATGGATAACTAATTTAGGTG	2.761027035795268e-07	0.0	0.0	0.0	0.0	0.0	0.0	0.0	0.0	0.0	0.0	0.0	0.0
TATTCAAAAATCAAATTCCTTTCAGAAGCCGAATGGATAACTAATTTAGGTG	0.0	0.0	0.0	0.0	0.0	0.0	3.0140945087400085e-07	1.637730963055932e-07	0.0	0.0	0.0	0.0	0.0
CATTAAAAGAAAAATTCTATTCCAATGTACGAACTAAAAATTATATTTGCCA	0.0	0.0	0.0	0.0	0.0	0.0	3.0140945087400085e-07	0.0	0.0	0.0	0.0	0.0	0.0
TCAGCAACTTCTAATCTATTTTGAGAGCCAAAATTGGCAACCCCATTTTACG	1.380513517897634e-06	1.2731797492362e-06	1.641008810166474e-06	1.314473942781306e-06	1.0940327916976397e-06	1.679410735081227e-06	6.028189017480017e-07	2.292823348283427e-06	5.0521331246815945e-06	5.4574849084477185e-06	7.362705423159089e-06	4.651753327915174e-06	3.849694719208804e-06
CCAGGAAATCCAAACAGGTTTCTTGAGTACGAACTAAAAATTATATTTGCCA	0.0	0.0	0.0	0.0	0.0	0.0	3.0140945087400085e-07	0.0	0.0	0.0	0.0	0.0	0.0
GTTCAAAATCCTAAGATAATTAATAAGCCAAAATTGGCAACCCCATTTTACG	0.0	0.0	0.0	0.0	0.0	0.0	3.0140945087400085e-07	0.0	0.0	0.0	0.0	0.0	0.0
TAAACAAGGGGAAAGCCGGTTCGGATGTACGAACTAAAAATTATATTTGCCA	6.166293713274291e-06	7.830055457806897e-06	1.0420405944552399e-05	9.347370259777288e-06	7.658229541878167e-06	6.633672403566211e-06	8.740874075350025e-06	9.007520296814029e-06	3.4224127618818812e-06	1.4446283581231159e-06	2.208811626950121e-06	1.2313464691584668e-06	4.033013515363281e-06
TTAATAATTAGAAAAATTTTTAGGGAGTACGAACTAAAAATTATATTTGCCA	0.0	0.0	2.461513215242982e-07	0.0	0.0	1.679410735081227e-07	0.0	1.637730963055932e-07	0.0	0.0	0.0	0.0	0.0
GAATCAAGACTTAAGTATTTTATTAAGTACGAACTAAAAATTATATTTGCCA	0.0	0.0	0.0	0.0	0.0	0.0	3.0140945087400085e-07	0.0	0.0	0.0	0.0	0.0	0.0
GGGGTAACAGGGAAGGGGATTGTGTGGTACGAACTAAAAATTATATTTGCCA	0.0	0.0	0.0	0.0	0.0	0.0	3.0140945087400085e-07	0.0	0.0	0.0	0.0	0.0	0.0
CCAATAACCTTAATATGCTTGAAATAGTACGAACTAAAAATTATATTTGCCA	0.0	0.0	0.0	0.0	0.0	0.0	3.0140945087400085e-07	0.0	0.0	0.0	0.0	0.0	0.0
CAAAAAAGCCTGGACGTCTTTGAACAGACGAAACGCTAAACCACATTCTGTC	0.0	0.0	0.0	0.0	0.0	0.0	3.0140945087400085e-07	0.0	0.0	0.0	0.0	0.0	0.0
CATGGAAAAATCAACTGTGTTTGTTCGCCAAAATTGGCAACCCCATTTTACG	0.0	0.0	0.0	0.0	0.0	0.0	3.0140945087400085e-07	0.0	6.518881451211274e-07	0.0	0.0	0.0	0.0
ATGAAAATTTGGAATCCGTTTGTGGGGTACGAACTAAAAATTATATTTGCCA	0.0	0.0	0.0	0.0	0.0	0.0	3.0140945087400085e-07	0.0	0.0	0.0	0.0	0.0	0.0
TTCTCAATACAGAACCGACTTCTCAGGCCAAAATTGGCAACCCCATTTTACG	0.0	0.0	0.0	0.0	0.0	0.0	3.0140945087400085e-07	0.0	0.0	0.0	0.0	0.0	1.8331879615330288e-07
AGCACAATGGATATAATTGTTTTCTAACTACAAAGAACAAGAATCTTGCCTT	0.0	0.0	0.0	0.0	0.0	0.0	0.0	0.0	0.0	0.0	2.9450821692708195e-07	1.368162743500355e-07	0.0
GGGTGAATTCGGAAGACGTTTGCCCTGCCAAAATTGGCAACCCCATTTTACG	0.0	0.0	0.0	0.0	0.0	0.0	0.0	0.0	0.0	0.0	0.0	2.7363254870123494e-07	0.0
CATGTAACATAAAATGGCGTTGTCAAGTTGGAAGTCTCAAGATTTTTTGTTC	0.0	0.0	0.0	0.0	0.0	0.0	0.0	0.0	0.0	0.0	0.0	0.0	3.666375923054329e-07
TTCACAAAATATAATGTAATTCCATTGCCAAAATTGGCAACCCCATTTTACG	0.0	0.0	0.0	0.0	0.0	0.0	0.0	0.0	0.0	0.0	0.0	2.7363254870123494e-07	1.8331879615330288e-07
CCTGTAAGATGAAAATTCATTTAATCGCCAAAATTGGCAACCCCATTTTACG	3.2211982084187765e-06	4.774424059634056e-06	4.3486733469458665e-06	2.555921555405874e-06	3.6187238494648955e-06	4.618379521463441e-06	2.411275606990007e-06	3.2754619261118647e-06	3.2594407255994253e-07	1.6051426201274337e-07	0.0	0.0	1.8331879615330288e-07
AATTTAAAACATAAAGATCTTTGTCCGCCAAAATTGGCAACCCCATTTTACG	3.0371297393720843e-06	1.4641567116191244e-06	8.205044050832371e-08	7.302633015447258e-08	0.0	0.0	0.0	0.0	0.0	0.0	0.0	0.0	0.0
CCCAAATTAATAAAGAGTGTGAGTATAGCCGAATGGATAACTAATTTAGGTG	0.0	0.0	0.0	0.0	0.0	0.0	3.0140945087400085e-07	0.0	0.0	0.0	0.0	0.0	0.0
AATCAAATTAACAAGGCATTTTGATTAGCCGAATGGATAACTAATTTAGGTG	0.0	0.0	0.0	0.0	0.0	0.0	3.0140945087400085e-07	0.0	0.0	0.0	0.0	0.0	0.0
TATATAATCGTAAATAGCGATTTTTGGTACGAACTAAAAATTATATTTGCCA	0.0	0.0	0.0	0.0	0.0	0.0	0.0	0.0	0.0	4.815427860394338e-07	0.0	0.0	0.0
ATCGAAAACCGGAAATACCTTTCGTTGTACGAACTAAAAATTATATTTGCCA	0.0	0.0	0.0	0.0	0.0	0.0	3.0140945087400085e-07	0.0	0.0	0.0	0.0	0.0	0.0
CCTCAAACTGGTAACAAACTTTAGACGCCAAAATTGGCAACCCCATTTTACG	0.0	0.0	0.0	2.9210532061762376e-07	8.415636859206486e-08	0.0	0.0	0.0	0.0	0.0	0.0	0.0	0.0
AAGTAAAATTTCAAACGTTTTGGTTAGTACGAACTAAAAATTATATTTGCCA	4.4176432572697185e-06	3.94685722263371e-06	2.953815858302345e-06	2.994079536335641e-06	3.5345674808699102e-06	3.0229393231409106e-06	4.219732312240012e-06	2.292823348283427e-06	3.2594407255994253e-07	1.6051426201274337e-07	0.0	0.0	0.0
GTATAAATCATGAAGTTGTTTAAGCACATTCAAACACGAATCGCTTTCTTAG	0.0	0.0	0.0	0.0	0.0	0.0	3.0140945087400085e-07	0.0	0.0	0.0	0.0	0.0	0.0
CTGCCAAACCCAAAGCACATTGTATAGCCAAAATTGGCAACCCCATTTTACG	0.0	0.0	0.0	0.0	0.0	0.0	3.0140945087400085e-07	0.0	0.0	0.0	0.0	0.0	0.0
AATCAAATCAACAATAGCATTTAAAAGCCAAAATTGGCAACCCCATTTTACG	0.0	0.0	0.0	0.0	0.0	0.0	3.0140945087400085e-07	0.0	0.0	0.0	0.0	0.0	0.0
CTCGAAAATTTCAATGCGGTTGGCTAGTACGAACTAAAAATTATATTTGCCA	0.0	0.0	0.0	0.0	0.0	0.0	3.0140945087400085e-07	0.0	0.0	0.0	0.0	0.0	0.0
TAATCAATTCCAAAGTGGATTTAGGGGCCAAAATTGGCAACCCCATTTTACG	0.0	0.0	0.0	0.0	0.0	0.0	3.0140945087400085e-07	0.0	0.0	0.0	0.0	0.0	0.0
AACTCAAAGATAAACTGACTTCTCATGTACGAACTAAAAATTATATTTGCCA	0.0	0.0	0.0	0.0	0.0	0.0	0.0	0.0	4.889161088411562e-07	0.0	0.0	0.0	0.0
ATCATTATGGTAAAGAGAATTATCACCATTCAAACACGAATCGCTTTCTTAG	0.0	0.0	0.0	0.0	0.0	0.0	0.0	0.0	0.0	0.0	0.0	0.0	5.499563884587358e-07
CCGGAAATACTAAAGTATGTTAAGCAAGCCGAATGGATAACTAATTTAGGTG	4.6017117263164103e-07	0.0	0.0	0.0	0.0	0.0	0.0	0.0	0.0	0.0	0.0	0.0	0.0
TTCAAAATTACCAAATTTTTTGCTGCAGCCGAATGGATAACTAATTTAGGTG	0.0	0.0	0.0	0.0	0.0	0.0	0.0	0.0	0.0	3.210285240266904e-07	4.4176232539002423e-07	4.104488230512704e-07	0.0
GCTATAACGGGGCACCTGCTTACTAAGCCAAAATTGGCAACCCCATTTTACG	0.0	0.0	0.0	0.0	0.0	0.0	3.0140945087400085e-07	1.637730963055932e-07	0.0	0.0	0.0	0.0	0.0
GAATGACCGCCCAACGAGATTGGCCAGTACGAACTAAAAATTATATTTGCCA	0.0	0.0	0.0	0.0	0.0	0.0	3.0140945087400085e-07	0.0	0.0	0.0	0.0	0.0	0.0
GAGTGAATTGCTAACAGCTTTGTAACGACGAAACGCTAAACCACATTCTGTC	0.0	0.0	0.0	0.0	0.0	0.0	3.0140945087400085e-07	0.0	0.0	0.0	0.0	0.0	0.0
ACTATAATACGGAACAGATTTCTTCTGCCAAAATTGGCAACCCCATTTTACG	2.761027035795268e-07	6.365898746174228e-08	3.2820176203329483e-07	7.302633015447258e-08	0.0	1.679410735081227e-07	0.0	0.0	0.0	0.0	0.0	0.0	0.0
ATACGAAACCGAAAAATTATTAACCAACTACAAAGAACAAGAATCTTGCCTT	0.0	0.0	0.0	0.0	0.0	0.0	3.0140945087400085e-07	0.0	0.0	0.0	0.0	0.0	0.0
TTTTTAAAAATTAATTTAATTCGTTTGCCAAAATTGGCAACCCCATTTTACG	0.0	0.0	0.0	0.0	0.0	0.0	3.0140945087400085e-07	0.0	0.0	0.0	0.0	0.0	0.0
CTAAAAACTTGAAAGGAAGTTTTTTTGACGAAACGCTAAACCACATTCTGTC	0.0	0.0	2.461513215242982e-07	0.0	0.0	0.0	0.0	0.0	0.0	0.0	0.0	0.0	0.0
TGCCGAACCGATAAATGACGTACTTTAGCCGAATGGATAACTAATTTAGGTG	0.0	0.0	0.0	0.0	0.0	0.0	3.0140945087400085e-07	0.0	0.0	0.0	0.0	0.0	0.0
CACGCAAACACAAATTTTGTTATCTTGCCAAAATTGGCAACCCCATTTTACG	2.761027035795268e-07	0.0	8.205044050832371e-08	7.302633015447258e-08	0.0	0.0	0.0	0.0	0.0	0.0	0.0	0.0	0.0
CAGGCAATAGGTAAGCTTATTAGGCTAGCCGAATGGATAACTAATTTAGGTG	0.0	8.27566837003056e-07	0.0	2.9210532061762376e-07	0.0	0.0	0.0	4.913192889167797e-07	0.0	0.0	0.0	0.0	0.0
TCTAGAAAGGTTATCATTTTTTTTTAGTACGAACTAAAAATTATATTTGCCA	4.6017117263164103e-07	1.2731797492362e-07	1.6410088101664741e-07	7.302633015447258e-08	0.0	3.358821470162454e-07	0.0	0.0	0.0	0.0	0.0	0.0	0.0
GCGAAAACTAGGAATTTAGTTGTCAAGTTGGAAGTCTCAAGATTTTTTGTTC	0.0	0.0	0.0	0.0	0.0	0.0	0.0	0.0	0.0	0.0	0.0	0.0	3.666375923054329e-07
GTACCAATTAGGAAACGAATTAGGAAAGCCGAATGGATAACTAATTTAGGTG	0.0	0.0	0.0	0.0	0.0	0.0	0.0	0.0	0.0	0.0	0.0	0.0	3.666375923054329e-07
CCATTAACAAGTAAACTCCTTCAGATGCCAAAATTGGCAACCCCATTTTACG	0.0	0.0	0.0	0.0	0.0	0.0	3.0140945087400085e-07	0.0	0.0	0.0	0.0	0.0	0.0
ATAAACTGTGAATATATTTAGGGGGTAGCCGAATGGATAACTAATTTAGGTG	0.0	0.0	0.0	0.0	0.0	0.0	3.0140945087400085e-07	0.0	0.0	0.0	0.0	0.0	0.0
GTTAAAATGTATAATAAGCTTATGAGGTACGAACTAAAAATTATATTTGCCA	0.0	0.0	0.0	0.0	0.0	0.0	3.0140945087400085e-07	1.637730963055932e-07	0.0	0.0	0.0	0.0	0.0
ATACAAATTTGGAATAAGTTTGACGGGTACGAACTAAAAATTATATTTGCCA	0.0	0.0	0.0	0.0	0.0	0.0	0.0	0.0	0.0	0.0	5.890164338529665e-07	0.0	1.8331879615330288e-07
GCCCAAAACGTAAAAGCCATTGTTTTGCCAAAATTGGCAACCCCATTTTACG	0.0	0.0	0.0	0.0	2.524691057756636e-07	8.397053675392891e-08	0.0	0.0	1.6297203627997127e-07	0.0	0.0	1.368162743500355e-07	0.0
TTAAAAACAGTCAATTTAGTTTGCATGTACGAACTAAAAATTATATTTGCCA	5.614088306107105e-06	5.347354946792311e-06	4.7589255494841205e-06	5.111843110811748e-06	5.638476695664894e-06	5.038232205230436e-06	3.0140945087400085e-07	4.749419792860923e-06	9.7783221768107e-07	8.025713100661242e-07	2.9450821692708195e-07	2.7363254870123494e-07	0.0
GGCCCAACAACGAACAACATTTGAGAGTACGAACTAAAAATTATATTTGCCA	0.0	0.0	0.0	0.0	0.0	0.0	0.0	0.0	0.0	0.0	2.9450821692708195e-07	0.0	0.0
AACGCAAGATCAAATCAATTTTATACGTACGAACTAAAAATTATATTTGCCA	0.0	0.0	0.0	0.0	0.0	0.0	3.0140945087400085e-07	0.0	0.0	0.0	0.0	0.0	0.0
CAATTAATTCTTAATACCGTTTAAATGTACGAACTAAAAATTATATTTGCCA	0.0	0.0	0.0	0.0	0.0	0.0	3.0140945087400085e-07	0.0	0.0	0.0	0.0	0.0	0.0
ACTGAAATCGTTAACGGATTTGGCTGAGCCGAATGGATAACTAATTTAGGTG	0.0	0.0	0.0	0.0	0.0	0.0	3.0140945087400085e-07	0.0	0.0	0.0	0.0	0.0	0.0
CGAGCAAGCGGGAAGGGGCTTCCGGGAGCCGAATGGATAACTAATTTAGGTG	8.283081107372249e-07	8.912258244649336e-07	9.025548455908877e-07	5.842106412365802e-07	5.89094580144985e-07	5.038232205230437e-07	0.0	3.275461926111864e-07	0.0	0.0	0.0	0.0	0.0
ACTGTTACGGTTAAAGGCGTTAAGAAGCCAAAATTGGCAACCCCATTTTACG	0.0	0.0	0.0	0.0	0.0	0.0	3.0140945087400085e-07	0.0	0.0	0.0	0.0	0.0	0.0
TCAACAAGATCTAAGGGATTTTATATGTACGAACTAAAAATTATATTTGCCA	0.0	0.0	3.2820176203329483e-07	0.0	0.0	1.679410735081227e-07	0.0	1.637730963055932e-07	0.0	0.0	0.0	0.0	0.0
CGTTAAAGACCGAATGCAGTTAGCGTAGCCGAATGGATAACTAATTTAGGTG	2.761027035795268e-07	0.0	0.0	0.0	0.0	0.0	0.0	0.0	0.0	0.0	0.0	0.0	0.0
AAATGAATCATAAACTGGTTTCTGCGGTTGGAAGTCTCAAGATTTTTTGTTC	0.0	0.0	0.0	0.0	0.0	0.0	0.0	0.0	0.0	0.0	0.0	0.0	3.666375923054329e-07
AATATAAAATTGAAACGTGTTGTTTTACTACAAAGAACAAGAATCTTGCCTT	0.0	0.0	0.0	0.0	0.0	0.0	0.0	0.0	0.0	0.0	2.9450821692708195e-07	1.368162743500355e-07	3.666375923054329e-07
AAGGAAATCAATAACATACTTTAGTTGCCAAAATTGGCAACCCCATTTTACG	0.0	0.0	0.0	0.0	0.0	0.0	3.0140945087400085e-07	0.0	0.0	0.0	0.0	0.0	0.0
ATCTCAACCGACAACATAATTCTGAGGTACGAACTAAAAATTATATTTGCCA	0.0	0.0	0.0	0.0	0.0	0.0	0.0	6.550923852223728e-07	0.0	0.0	0.0	0.0	0.0
TTAGAAAGCCAAATTCTTTTGGGGTAGCCAAAATTGGCAACCCCATTTTACG	0.0	0.0	4.102522025409456e-07	1.460526603094782e-07	2.524691057756636e-07	0.0	0.0	0.0	0.0	1.6051426201274337e-07	1.472541084629423e-07	1.368162743500355e-07	0.0
CTCACAAACTGCAAAGCAATTATCCCGCCAAAATTGGCAACCCCATTTTACG	7.362738762111679e-06	8.848599257188814e-06	9.435800658460591e-06	1.1392107504107316e-05	1.060370244260973e-05	7.4733777711002026e-06	4.521141763110012e-06	7.533562430064971e-06	6.68185348749373e-06	8.50725588669827e-06	1.0896804026276888e-05	1.0398036850646926e-05	8.432664623023783e-06
GAAAGAAGCTAAAACGACGTTAGGACGCCAAAATTGGCAACCCCATTTTACG	0.0	0.0	0.0	0.0	0.0	0.0	0.0	0.0	0.0	0.0	1.0307787592429907e-06	0.0	0.0
TATAGAATGATTAATCAACTTGCAAAGTACGAACTAAAAATTATATTTGCCA	0.0	0.0	0.0	0.0	0.0	0.0	0.0	0.0	0.0	0.0	0.0	6.840813717525053e-07	0.0
CCCGCAACTGACAAGATTGTTTACGAAGCCGAATGGATAACTAATTTAGGTG	0.0	2.5463594984751086e-07	4.923026430499422e-07	3.651316507730292e-07	3.3662547436799395e-07	6.717642940311664e-07	0.0	1.637730963055932e-07	0.0	0.0	0.0	0.0	0.0
AGTACAACTTTAAAGCATCTTGCGGCGCCAAAATTGGCAACCCCATTTTACG	2.1167873941115127e-06	3.246608360554409e-06	3.282017620332948e-06	3.505263847411485e-06	3.450411112274925e-06	2.603086639373915e-06	1.8084567052500053e-06	3.6030081187256117e-06	1.1408042539610413e-06	3.210285240266904e-07	0.0	4.104488230512704e-07	0.0
TAAGCAATTTTTAACTGCTGTTGATAGACGAAACGCTAAACCACATTCTGTC	0.0	0.0	0.0	0.0	0.0	0.0	0.0	0.0	0.0	3.210285240266904e-07	0.0	0.0	0.0
TTATCAATAAAGAACGCTCTTTAATGGACGAAACGCTAAACCACATTCTGTC	0.0	0.0	0.0	0.0	0.0	0.0	3.0140945087400085e-07	0.0	0.0	0.0	0.0	0.0	0.0
GAGTCAAAGGACAATATGATTGTAAGACTACAAAGAACAAGAATCTTGCCTT	0.0	0.0	0.0	0.0	0.0	0.0	3.0140945087400085e-07	0.0	0.0	0.0	0.0	0.0	0.0
ATCTAAACGTAAAAACCTATTAGATTGTTGGAAGTCTCAAGATTTTTTGTTC	0.0	0.0	0.0	0.0	0.0	0.0	0.0	0.0	0.0	0.0	0.0	0.0	3.666375923054329e-07
CGAATAATGATTAATTCTTTTACACGGAAGCAACAGGCAAACCGATTATGTA	0.0	0.0	0.0	0.0	0.0	0.0	0.0	0.0	0.0	0.0	0.0	2.7363254870123494e-07	1.8331879615330288e-07
CAATAAAACGACAAGTCGATTCTTTTACTACAAAGAACAAGAATCTTGCCTT	3.4973009120091466e-06	2.864654435777725e-06	3.5281689418559004e-06	4.746711460041384e-06	3.8711929552365766e-06	2.7710277128780644e-06	1.2056378035000033e-06	1.1464116741391526e-06	8.474545886575899e-06	1.3483198009133034e-05	1.3841886195595597e-05	7.798527637988105e-06	5.682882680741834e-06
GATGAAAAATCGAAGGGATTTTAACGGTACGAACTAAAAATTATATTTGCCA	3.3132324429488997e-06	4.965401022015627e-06	3.856370703886503e-06	4.308553479111617e-06	5.554320327083184e-06	4.702350058222138e-06	1.2056378035000033e-06	6.059604563303108e-06	1.2874790866140093e-05	1.6532968987383584e-05	1.4283648520885052e-05	9.16669038148846e-06	9.165939807641687e-06
ATACAAATTTGGAATATGATTGACGGGTACGAACTAAAAATTATATTTGCCA	0.0	0.0	0.0	0.0	0.0	0.0	0.0	0.0	4.889161088411562e-07	3.210285240266904e-07	2.9450821692708195e-07	1.368162743500355e-07	1.8331879615330288e-07
CCTATAACGTAAAAGATTTTTATGAAGCCAAAATTGGCAACCCCATTTTACG	0.0	0.0	0.0	0.0	0.0	0.0	0.0	0.0	3.2594407255994253e-07	0.0	0.0	0.0	1.8331879615330288e-07
TAGCGAACGATAAAAGTTATTGGGATGCCAAAATTGGCAACCCCATTTTACG	6.442396416851108e-07	0.0	2.461513215242982e-07	3.651316507730292e-07	8.415636859206486e-08	0.0	0.0	0.0	0.0	0.0	0.0	0.0	0.0
AAACGAATCTAGAACGAGGTTAGCATTGAACAAGACTTAAGGCTATTAGAAA	0.0	0.0	0.0	0.0	0.0	0.0	0.0	0.0	0.0	0.0	0.0	0.0	1.2832315730696017e-06
AACTACACAGCGAAGAGTTTTATAAAGCCAAAATTGGCAACCCCATTTTACG	0.0	0.0	0.0	0.0	0.0	0.0	3.0140945087400085e-07	0.0	0.0	0.0	0.0	0.0	0.0
CGGTCAAGGTTAAAATTCTTTTACTGGACGAAACGCTAAACCACATTCTGTC	2.392890097688329e-06	2.6736774733961554e-06	2.6256140962717415e-06	1.6065792634002625e-06	1.4306582660616512e-06	1.59544019832253e-06	0.0	8.188654815279662e-07	0.0	1.6051426201274337e-07	4.4176232539002423e-07	6.840813717525053e-07	1.8331879615330288e-07
ACTCGAAGTCACAATTAAGTTTAAATGCCAAAATTGGCAACCCCATTTTACG	3.6813693810558395e-07	0.0	0.0	0.0	0.0	8.397053675392891e-08	0.0	0.0	0.0	0.0	0.0	0.0	0.0
TCTATAATTAATAAATTTTTTAAAGTGTACGAACTAAAAATTATATTTGCCA	0.0	0.0	0.0	0.0	0.0	0.0	3.0140945087400085e-07	0.0	0.0	0.0	0.0	0.0	0.0
AACCAAACCAGTAACAAGTTTAGCATGTACGAACTAAAAATTATATTTGCCA	0.0	0.0	0.0	0.0	0.0	0.0	3.0140945087400085e-07	0.0	0.0	0.0	0.0	0.0	0.0
CATATACGATGATAACTTCGTATAAAGACGAAACGCTAAACCACATTCTGTC	0.0	0.0	0.0	0.0	0.0	0.0	3.0140945087400085e-07	0.0	0.0	0.0	0.0	0.0	0.0
TATCGAACCGTCAAAACCATTTATGAGCCAAAATTGGCAACCCCATTTTACG	0.0	0.0	0.0	0.0	0.0	0.0	0.0	3.275461926111864e-07	1.1408042539610413e-06	1.1235998340928147e-06	2.945082169270819e-06	2.1890603896098795e-06	2.1998255538302515e-06
ATGTGAAGCCGAAATATACTTTGTATAGCCGAATGGATAACTAATTTAGGTG	0.0	0.0	0.0	0.0	0.0	0.0	0.0	0.0	3.2594407255994253e-07	1.6051426201274337e-07	1.472541084629423e-07	1.368162743500355e-07	0.0
ACCGTAACTGCGAAAGCCTTTGTTACAGCCGAATGGATAACTAATTTAGGTG	0.0	0.0	0.0	0.0	0.0	0.0	3.0140945087400085e-07	0.0	0.0	0.0	0.0	0.0	0.0
GTGCGAAATTGTAACCTAGTTAGCTAGCCAAAATTGGCAACCCCATTTTACG	0.0	0.0	0.0	0.0	0.0	0.0	3.0140945087400085e-07	0.0	0.0	0.0	0.0	0.0	0.0
GCAACAAAACCGAATGCGCTTGGGCTAGCCGAATGGATAACTAATTTAGGTG	2.761027035795268e-07	6.365898746174228e-07	4.923026430499422e-07	1.460526603094782e-07	1.6831273718466073e-07	2.5191161026152185e-07	0.0	3.275461926111864e-07	0.0	0.0	0.0	0.0	0.0
AAGTCAAATAGCAACCAAGGTCTTGGAGCCGAATGGATAACTAATTTAGGTG	0.0	0.0	0.0	0.0	0.0	0.0	3.0140945087400085e-07	0.0	0.0	0.0	0.0	0.0	0.0
AAGTCAATCCACAATATTGTTAATATACTACAAAGAACAAGAATCTTGCCTT	0.0	0.0	0.0	0.0	0.0	0.0	3.0140945087400085e-07	0.0	0.0	0.0	0.0	0.0	0.0
GTAGTAACAATAAATACTTTTTGCCAGTACGAACTAAAAATTATATTTGCCA	6.442396416851108e-07	4.45612912233144e-07	4.923026430499422e-07	4.38157980927102e-07	3.3662547436799395e-07	1.679410735081227e-07	0.0	9.826385778335594e-07	0.0	0.0	0.0	0.0	0.0
AAAATAACATTAAACACAATTCAACCGTACGAACTAAAAATTATATTTGCCA	2.576958566735021e-06	2.546359498475109e-06	2.7076645367793927e-06	2.994079536335641e-06	2.6930037949466066e-06	2.603086639373915e-06	2.411275606990007e-06	2.292823348283427e-06	2.118636471647081e-06	9.630855720788676e-07	1.0307787592429907e-06	1.0945301948049398e-06	2.1998255538302515e-06
TCTAAAAGAACCCATTATTTTACTGAGCCAAAATTGGCAACCCCATTTTACG	0.0	0.0	0.0	0.0	0.0	0.0	0.0	0.0	0.0	0.0	0.0	2.7363254870123494e-07	0.0
CCCCGTTCTCATAACCACTTTTAATTGTACGAACTAAAAATTATATTTGCCA	0.0	0.0	0.0	0.0	0.0	0.0	3.0140945087400085e-07	0.0	0.0	0.0	0.0	0.0	0.0
TAACTAATATTGAACCACATTATTTCGACGAAACGCTAAACCACATTCTGTC	2.761027035795268e-07	2.5463594984751086e-07	1.6410088101664741e-07	7.302633015447258e-07	7.574073173283182e-07	7.557348307858898e-07	0.0	1.6377309630559323e-06	1.6297203627997127e-07	0.0	0.0	0.0	0.0
TTCAAAATAGGGAATGGGGTTGGGTAGCCAAAATTGGCAACCCCATTTTACG	2.392890097688329e-06	3.182949373093886e-07	5.74353083557593e-07	2.1907899046355103e-06	7.574073173283182e-07	9.236759042940126e-07	6.028189017480017e-07	1.637730963055932e-07	0.0	0.0	0.0	0.0	0.0
TGGCTAATACCAAAGAGGGTTAGGGGAGCCGAATGGATAACTAATTTAGGTG	2.761027035795268e-07	6.365898746174228e-08	4.923026430499422e-07	2.19078990463551e-07	1.6831273718466073e-07	4.198526837696445e-07	0.0	0.0	0.0	0.0	0.0	0.0	0.0
GTGGCAATTCGCAAGGCAATTGGGATGCCAAAATTGGCAACCCCATTTTACG	4.6017117263164103e-07	5.092718996936673e-07	3.2820176203329483e-07	5.111843110811748e-07	9.257200545129789e-07	9.236759042940126e-07	0.0	1.9652771556696794e-06	1.6297203627997127e-07	0.0	0.0	0.0	0.0
CCACGAATTGCGAATCATATTCTGTCCATTCAAACACGAATCGCTTTCTTAG	0.0	0.0	0.0	0.0	0.0	0.0	3.0140945087400085e-07	0.0	0.0	0.0	0.0	0.0	0.0
CAGCGAAACACAAAAGTTACTTCTACGCCAAAATTGGCAACCCCATTTTACG	0.0	0.0	0.0	0.0	0.0	0.0	3.0140945087400085e-07	0.0	0.0	0.0	0.0	0.0	0.0
CAACCCAACAAAAACGGTCTTGGAACGTACGAACTAAAAATTATATTTGCCA	0.0	0.0	0.0	0.0	0.0	0.0	0.0	3.275461926111864e-07	1.6297203627997127e-07	0.0	0.0	0.0	0.0
AAAAAAAGATCTAAGACGATTGTGGTGTACGAACTAAAAATTATATTTGCCA	0.0	0.0	0.0	0.0	0.0	0.0	3.0140945087400085e-07	0.0	0.0	0.0	0.0	0.0	0.0
CCTGGAAAACGAAAGTGCCTTGCTAAGTACGAACTAAAAATTATATTTGCCA	2.6689928012651444e-06	4.074175197554756e-06	2.789714977287043e-06	2.482895225259797e-06	1.5148146346566365e-06	1.679410735081227e-06	1.2056378035000033e-06	2.129050251976553e-06	1.955664435364625e-06	6.420570480533808e-07	4.4176232539002423e-07	6.840813717525053e-07	7.332751846108658e-07
CTTTGGTATACAGCACCGTATAATGTCATTCAAACACGAATCGCTTTCTTAG	0.0	0.0	0.0	0.0	0.0	0.0	3.0140945087400085e-07	0.0	0.0	0.0	0.0	0.0	0.0
TTCCAAATCTTAAACCACTTTAGAATGTACGAACTAAAAATTATATTTGCCA	2.392890097688329e-06	4.583447097252487e-06	3.0358662988099955e-06	2.848026876030161e-06	5.554320327083184e-06	3.358821470162454e-06	0.0	1.8015040593628058e-06	0.0	0.0	0.0	1.368162743500355e-07	0.0
GTTTGAAGATAGAACATTTTTATAATAGCCGAATGGATAACTAATTTAGGTG	0.0	0.0	0.0	0.0	0.0	0.0	3.0140945087400085e-07	0.0	0.0	0.0	0.0	0.0	0.0
CAATTTGCATATAACTTCGTATAATGGACGAAACGCTAAACCACATTCTGTC	2.761027035795268e-07	0.0	0.0	0.0	0.0	8.397053675392891e-08	0.0	0.0	0.0	0.0	0.0	0.0	0.0
TTAGCAATGCATAACTCTCTTAACATAGCCGAATGGATAACTAATTTAGGTG	1.2884792833702215e-06	4.45612912233144e-07	7.384539645742404e-07	1.314473942781306e-06	1.4306582660616512e-06	5.877937572777672e-07	2.109866156120006e-06	1.1464116741391526e-06	1.6297203627997127e-07	1.6051426201274337e-07	2.9450821692708195e-07	5.472650974024699e-07	1.8331879615330288e-07
TATGAATCTTATTATAAGATAACTTCGCCAAAATTGGCAACCCCATTTTACG	0.0	0.0	0.0	0.0	0.0	0.0	0.0	0.0	0.0	0.0	0.0	2.7363254870123494e-07	0.0
CGACCAAAGGGAAAATAGTTTTATTAGCCAAAATTGGCAACCCCATTTTACG	0.0	0.0	0.0	0.0	0.0	0.0	0.0	0.0	3.2594407255994253e-07	0.0	0.0	1.368162743500355e-07	1.8331879615330288e-07
TTTATAAGATATAATATGATTAACAAGACGAAACGCTAAACCACATTCTGTC	0.0	0.0	3.2820176203329483e-07	2.9210532061762376e-07	4.2078184296032434e-07	7.557348307858898e-07	3.31550395962001e-06	0.0	8.148601814010988e-07	1.6051426201274337e-07	7.362705423159088e-07	8.208976461037048e-07	3.666375923054329e-07
GGTCAACTACTAAAACGTTTTGTCGAGTACGAACTAAAAATTATATTTGCCA	0.0	0.0	0.0	0.0	0.0	0.0	0.0	0.0	0.0	0.0	2.9450821692708195e-07	0.0	0.0
TAAGTAACGAAGAACATTCTTCCTGTGCCAAAATTGGCAACCCCATTTTACG	0.0	0.0	0.0	0.0	0.0	0.0	3.0140945087400085e-07	0.0	0.0	0.0	2.9450821692708195e-07	0.0	0.0
GGTCTAAATGGTAACAAGATTGCACGGCCAAAATTGGCAACCCCATTTTACG	0.0	0.0	0.0	0.0	0.0	0.0	0.0	0.0	0.0	3.210285240266904e-07	4.4176232539002423e-07	2.7363254870123494e-07	0.0
TGTCTAAGTGTAAATACTATTAATACGTACGAACTAAAAATTATATTTGCCA	0.0	0.0	0.0	0.0	0.0	0.0	3.0140945087400085e-07	0.0	0.0	0.0	0.0	0.0	0.0
TTCTAAAGTATAAAGCGATTTCAGGTGCCAAAATTGGCAACCCCATTTTACG	0.0	0.0	0.0	0.0	0.0	0.0	0.0	0.0	0.0	0.0	0.0	0.0	3.666375923054329e-07
ATTTCAATGCTGAAAATTTTTGTCCGGTACGAACTAAAAATTATATTTGCCA	2.1167873941115127e-06	1.5278156990796479e-06	1.9692105721970774e-06	1.7526319237057426e-06	1.3465018974799407e-06	1.8473518085853764e-06	3.918322861360011e-06	2.4565964445903004e-06	0.0	0.0	0.0	0.0	0.0
AAAATAAGGCTGAATCGGTTAACCAAGCCAAAATTGGCAACCCCATTTTACG	0.0	0.0	0.0	0.0	0.0	0.0	3.0140945087400085e-07	0.0	0.0	0.0	0.0	0.0	0.0
CTCAAAACATGTAACATCGTTTGTCTGCCAAAATTGGCAACCCCATTTTACG	0.0	0.0	0.0	0.0	0.0	0.0	3.0140945087400085e-07	0.0	0.0	0.0	0.0	0.0	0.0
TAGTTAATAACCAAGTTCCTTTATTTGTACGAACTAAAAATTATATTTGCCA	0.0	0.0	0.0	0.0	0.0	0.0	3.0140945087400085e-07	0.0	0.0	0.0	0.0	0.0	0.0
AACCAAAGTCCGAAAGTCGTTTAGTTGACGAAACGCTAAACCACATTCTGTC	2.761027035795268e-07	3.8195392477126627e-07	4.923026430499422e-07	2.9210532061762376e-07	3.3662547436799395e-07	4.198526837696445e-07	1.5070472543700043e-06	1.1464116741391526e-06	6.518881451211274e-07	0.0	0.0	0.0	0.0
ACTTTAACACAGAATCCTTTTTCCTAGCCAAAATTGGCAACCCCATTTTACG	0.0	0.0	0.0	0.0	0.0	0.0	3.0140945087400085e-07	0.0	0.0	0.0	0.0	0.0	0.0
TTTAAAGCGGGAATTTTGTTCAAAGAGCCAAAATTGGCAACCCCATTTTACG	0.0	0.0	0.0	0.0	0.0	0.0	0.0	0.0	0.0	0.0	4.4176232539002423e-07	1.368162743500355e-07	1.8331879615330288e-07
GAGTAAAAGACTAAGATTATTAAATGGTACGAACTAAAAATTATATTTGCCA	0.0	0.0	0.0	0.0	0.0	0.0	0.0	0.0	0.0	0.0	0.0	0.0	3.666375923054329e-07
AATTAAAACTAGAACTATCTTACACTGACGAAACGCTAAACCACATTCTGTC	0.0	0.0	0.0	0.0	3.3662547436799395e-07	4.198526837696445e-07	0.0	3.275461926111864e-07	1.6297203627997127e-07	0.0	0.0	0.0	0.0
GTCCGAATCGCCAACTATATTAGTAGGCCAAAATTGGCAACCCCATTTTACG	0.0	0.0	0.0	0.0	0.0	0.0	3.0140945087400085e-07	0.0	0.0	0.0	0.0	0.0	0.0
AAGCAAATTGGCAATGTGATTCTCGAAGTCGAAATATCAATGGAGTTGTATT	5.522054071590536e-07	2.5463594984751086e-07	2.461513215242982e-07	2.19078990463551e-07	4.2078184296032434e-07	1.1755875145555344e-06	3.918322861360011e-06	6.550923852223728e-07	0.0	0.0	4.4176232539002423e-07	0.0	0.0
ACTTAAACAACGAACGCAGTTACGTGGTACGAACTAAAAATTATATTTGCCA	0.0	0.0	0.0	0.0	0.0	0.0	3.0140945087400085e-07	0.0	0.0	0.0	0.0	0.0	0.0
TAACTCTGTGATAACTTCGTTTAATGACTACAAAGAACAAGAATCTTGCCTT	0.0	0.0	0.0	0.0	0.0	0.0	3.0140945087400085e-07	0.0	0.0	0.0	0.0	0.0	0.0
TGCATAAGCAGAAACAGCCTTCTATGGCCAAAATTGGCAACCCCATTTTACG	0.0	2.5463594984751086e-07	0.0	0.0	0.0	0.0	0.0	0.0	0.0	0.0	0.0	0.0	0.0
TGCTCAATTCTTACGACGTTGTTCCTGCCAAAATTGGCAACCCCATTTTACG	0.0	0.0	0.0	0.0	0.0	0.0	3.0140945087400085e-07	0.0	0.0	0.0	0.0	0.0	0.0
TCCACAACTTATAAAAAGGTTTGGCTTAATCAAAAGTCAAGAGACTTTAGAA	0.0	0.0	0.0	0.0	0.0	0.0	0.0	0.0	0.0	0.0	0.0	0.0	3.666375923054329e-07
GCTAGAACGAGAAAGGGTGTTTATCGCATTCAAACACGAATCGCTTTCTTAG	0.0	0.0	0.0	0.0	0.0	0.0	3.0140945087400085e-07	0.0	0.0	0.0	0.0	0.0	0.0
TTAGTAAACAGAAATATCTTTTACAGAGCCGAATGGATAACTAATTTAGGTG	0.0	0.0	0.0	2.9210532061762376e-07	8.415636859206486e-08	8.397053675392891e-08	0.0	1.637730963055932e-07	0.0	0.0	0.0	0.0	0.0
ATGCAAATTTCTAACCGGCTTGCAGTGACGAAACGCTAAACCACATTCTGTC	6.442396416851108e-07	5.729308871555451e-07	1.4769079291511726e-06	7.302633015447258e-07	1.8514401090233028e-06	1.5114696615770776e-06	2.7126850578700076e-06	9.826385778335594e-07	8.148601814010988e-07	3.210285240266904e-07	0.0	0.0	0.0
GGTCCAAGCGACAACATCTTTAGGGCAGCCGAATGGATAACTAATTTAGGTG	0.0	0.0	0.0	0.0	0.0	0.0	3.0140945087400085e-07	0.0	0.0	0.0	0.0	0.0	0.0
CGGTAAACATTAAACGCTGTTTGGTCTCCTAAAACACAAACCCCATTCTGGG	2.761027035795268e-07	0.0	0.0	0.0	0.0	0.0	0.0	0.0	0.0	0.0	0.0	0.0	0.0
AAAATTCACTTTTATTATCACTTAGTGTACGAACTAAAAATTATATTTGCCA	0.0	0.0	0.0	0.0	0.0	0.0	6.028189017480017e-07	1.637730963055932e-07	0.0	0.0	0.0	0.0	0.0
CATACAAATACTAAAGGTGTTTATCCGTACGAACTAAAAATTATATTTGCCA	0.0	0.0	0.0	0.0	0.0	0.0	3.0140945087400085e-07	0.0	0.0	0.0	0.0	0.0	0.0
CGGGGAATGACGAAGGGTGTTCGCTGGTACGAACTAAAAATTATATTTGCCA	0.0	0.0	0.0	0.0	0.0	0.0	0.0	0.0	0.0	0.0	0.0	2.7363254870123494e-07	0.0
TTTTGAAATTCCAAGCTTGTTCTTTGGTACGAACTAAAAATTATATTTGCCA	0.0	0.0	0.0	0.0	0.0	0.0	3.0140945087400085e-07	0.0	0.0	0.0	0.0	0.0	0.0
TCATCAAGATGAAATCTCTTTTGGTGACTACAAAGAACAAGAATCTTGCCTT	2.024753159581389e-06	2.2917235486194715e-06	1.641008810166474e-06	1.7526319237057426e-06	1.8514401090233028e-06	2.351175029111069e-06	1.5070472543700043e-06	1.8015040593628058e-06	0.0	0.0	0.0	0.0	0.0
TAATCAAATGAAAATATTATTACAATGTACGAACTAAAAATTATATTTGCCA	0.0	0.0	0.0	0.0	0.0	0.0	3.0140945087400085e-07	0.0	0.0	0.0	0.0	0.0	0.0
TATCTAAACACCAAGCATTTTATGTAGCCAAAATTGGCAACCCCATTTTACG	5.522054071590536e-06	4.4561291223314406e-06	6.235833478635293e-06	4.5276324695765e-06	4.039505692426547e-06	3.274850933403757e-06	1.5070472543700043e-06	2.9479157334981176e-06	2.9334966530469375e-06	2.8892567162341954e-06	2.503319843873611e-06	3.6940394074637616e-06	3.1164195346026308e-06
TGTTGAAGTCTCAAACGAGGTGGGTTGTACGAACTAAAAATTATATTTGCCA	0.0	0.0	3.2820176203329483e-07	7.302633015447258e-08	8.415636859206486e-08	1.679410735081227e-07	0.0	3.275461926111864e-07	0.0	0.0	0.0	0.0	0.0
CATTGAATAGTGAAAAATATTGATATGCCAAAATTGGCAACCCCATTTTACG	1.0123765797906946e-06	8.27566837003056e-07	5.74353083557593e-07	8.032896317001313e-07	1.4306582660616512e-06	1.4274991248183807e-06	3.0140945087400085e-07	1.6377309630559323e-06	3.2594407255994253e-07	0.0	0.0	0.0	0.0
ATTGCTTATAACTTCGTATAATGTATGCCAAAATTGGCAACCCCATTTTACG	3.6813693810558395e-07	5.092718996936673e-07	8.205044050832371e-08	1.460526603094782e-07	3.3662547436799395e-07	8.39705367539289e-07	0.0	3.275461926111864e-07	0.0	0.0	0.0	0.0	0.0
ATTTCAATCAGAAATCGTCTTGGCAAAGCCGAATGGATAACTAATTTAGGTG	1.196445048842809e-06	1.4641567116191244e-06	1.1487061671165318e-06	5.111843110811748e-07	1.6831273718466073e-07	7.557348307858898e-07	6.028189017480017e-07	9.826385778335594e-07	0.0	0.0	0.0	0.0	0.0
GATTGAATCAATAACTCTATTTTACGGACGAAACGCTAAACCACATTCTGTC	0.0	0.0	0.0	0.0	0.0	0.0	3.0140945087400085e-07	0.0	0.0	0.0	0.0	0.0	0.0
ACGCCACCCGGGAAGTATGTTGTGGGGTACGAACTAAAAATTATATTTGCCA	0.0	0.0	0.0	0.0	2.524691057756636e-07	2.5191161026152185e-07	0.0	3.275461926111864e-07	1.6297203627997127e-07	0.0	2.9450821692708195e-07	1.368162743500355e-07	0.0
ATCACAAAGGTAACCTTGTTTTTGGCCATTCAAACACGAATCGCTTTCTTAG	0.0	0.0	0.0	0.0	0.0	0.0	3.0140945087400085e-07	0.0	0.0	0.0	0.0	0.0	0.0
ACTACAATAAGTAATCTCATTCCCATAGCCGAATGGATAACTAATTTAGGTG	1.4725477524277577e-06	7.002488620793005e-07	6.564035240665897e-07	3.651316507730292e-07	5.89094580144985e-07	5.038232205230437e-07	0.0	3.275461926111864e-07	0.0	0.0	0.0	0.0	0.0
GACACAAGTGTTAGCCGCGTTCCAGAGTACGAACTAAAAATTATATTTGCCA	0.0	0.0	0.0	0.0	0.0	0.0	0.0	0.0	0.0	0.0	0.0	4.104488230512704e-07	1.8331879615330288e-07
AAACAACACAAGATCATCTTGGCGAAGCCAAAATTGGCAACCCCATTTTACG	0.0	0.0	0.0	0.0	0.0	0.0	0.0	0.0	0.0	0.0	2.9450821692708195e-07	0.0	0.0
GATCGAACGTCCAAGATTCTTGTATGGCCAAAATTGGCAACCCCATTTTACG	0.0	0.0	0.0	0.0	0.0	0.0	3.0140945087400085e-07	0.0	0.0	0.0	0.0	0.0	0.0
CTGTTAAGTAGTAATGATATTTTAACAGCCGAATGGATAACTAATTTAGGTG	0.0	0.0	0.0	0.0	0.0	2.5191161026152185e-07	0.0	0.0	1.6297203627997127e-07	3.210285240266904e-07	1.472541084629423e-07	0.0	0.0
AACAGAATATGTAAATGGTTTGACGAGACGAAACGCTAAACCACATTCTGTC	2.761027035795268e-07	6.365898746174228e-08	4.102522025409456e-07	2.9210532061762376e-07	0.0	8.397053675392891e-08	0.0	0.0	0.0	0.0	0.0	0.0	0.0
ATTGAAAATTGCAAATCTTTTCTGCTGTACGAACTAAAAATTATATTTGCCA	0.0	0.0	0.0	0.0	0.0	0.0	3.0140945087400085e-07	1.637730963055932e-07	0.0	1.6051426201274337e-07	0.0	0.0	0.0
CTCGTAATCCAGAATGAAGGTACTTCGCCAAAATTGGCAACCCCATTTTACG	0.0	0.0	0.0	0.0	0.0	0.0	3.0140945087400085e-07	0.0	0.0	0.0	0.0	0.0	0.0
ATGAGAAGGGTGAACGACATTGTGATAGCCGAATGGATAACTAATTTAGGTG	0.0	0.0	0.0	0.0	0.0	0.0	3.0140945087400085e-07	0.0	0.0	0.0	0.0	0.0	0.0
ATTCTAAGTATGAATTTACTTAAAGAAGCCGAATGGATAACTAATTTAGGTG	1.0123765797906946e-06	5.092718996936673e-07	8.20504405083237e-07	2.9210532061762376e-07	7.574073173283182e-07	6.717642940311664e-07	0.0	8.188654815279662e-07	0.0	0.0	0.0	0.0	0.0
CGAGTAAATAGGAAGTTCTTTAAATAGACGAAACGCTAAACCACATTCTGTC	2.761027035795268e-07	1.2731797492362e-07	4.923026430499422e-07	2.9210532061762376e-07	0.0	0.0	0.0	0.0	0.0	0.0	0.0	0.0	0.0
CTTAAATTTTTTAGCTTTTTAAGTTAAGCCGAATGGATAACTAATTTAGGTG	0.0	0.0	0.0	0.0	0.0	0.0	0.0	0.0	0.0	0.0	2.9450821692708195e-07	0.0	0.0
TAACAAATACGAAATGTCATTATCTCGCCAAAATTGGCAACCCCATTTTACG	0.0	0.0	2.461513215242982e-07	0.0	8.415636859206486e-08	0.0	0.0	0.0	0.0	0.0	0.0	0.0	0.0
TCGCGAAGAGTGAATACGGTTTGGACGCCAAAATTGGCAACCCCATTTTACG	0.0	0.0	0.0	0.0	0.0	0.0	3.0140945087400085e-07	0.0	1.6297203627997127e-07	0.0	0.0	0.0	0.0
CATCAATTGGAAAAAGGATTCGGCTAGCCAAAATTGGCAACCCCATTTTACG	0.0	0.0	0.0	0.0	0.0	0.0	3.0140945087400085e-07	0.0	0.0	0.0	0.0	0.0	0.0
CCATCAAGGGTGAACGTAATTAGGGCGTACGAACTAAAAATTATATTTGCCA	0.0	0.0	2.461513215242982e-07	2.19078990463551e-07	2.524691057756636e-07	5.877937572777672e-07	3.0140945087400085e-07	0.0	1.1408042539610413e-06	4.815427860394338e-07	4.4176232539002423e-07	1.0945301948049398e-06	7.332751846108658e-07
TTAATAAACTCAAAGGTCTTTGGGTTGAAGCAACAGGCAAACCGATTATGTA	0.0	0.0	0.0	0.0	0.0	0.0	0.0	0.0	0.0	0.0	0.0	0.0	3.666375923054329e-07
AAGGGAAAAGCTAAGGGCCTTACGTCAGCCGAATGGATAACTAATTTAGGTG	6.442396416851108e-07	6.365898746174228e-07	8.205044050832371e-08	4.38157980927102e-07	0.0	0.0	0.0	0.0	0.0	0.0	0.0	0.0	0.0
CTTTTAACTAACAAACGGGTTGCTTAGACGAAACGCTAAACCACATTCTGTC	3.6813693810558395e-07	6.365898746174228e-07	8.205044050832371e-08	7.302633015447258e-08	8.415636859206486e-08	8.397053675392891e-08	3.0140945087400085e-07	0.0	0.0	0.0	0.0	0.0	0.0
ATTCTAATATATAAGTCGATTGGTAAGCCAAAATTGGCAACCCCATTTTACG	0.0	0.0	0.0	0.0	0.0	0.0	3.0140945087400085e-07	0.0	0.0	0.0	0.0	0.0	0.0
CTAATAAGCTATAAAGTCCTTTTTCGGACGAAACGCTAAACCACATTCTGTC	3.6813693810558395e-07	3.182949373093886e-07	1.6410088101664741e-07	5.111843110811748e-07	5.049382115526546e-07	3.358821470162454e-07	0.0	1.637730963055932e-07	8.148601814010988e-07	3.210285240266904e-07	0.0	0.0	0.0
CTTTTAATAATTAATTGAATTCCTATGCCAAAATTGGCAACCCCATTTTACG	0.0	0.0	0.0	0.0	0.0	0.0	3.0140945087400085e-07	0.0	0.0	0.0	0.0	0.0	0.0
ATTTTAAATATTAACATGATTGCGAAGAGTGAAACAGAAACTTGATTGATTC	0.0	0.0	0.0	0.0	0.0	0.0	3.0140945087400085e-07	0.0	0.0	0.0	0.0	0.0	0.0
GCAGTAAAGCAGAAGGTAGTTGCTTTGTACGAACTAAAAATTATATTTGCCA	0.0	2.5463594984751086e-07	0.0	0.0	8.415636859206486e-08	8.397053675392891e-08	0.0	0.0	0.0	0.0	0.0	0.0	0.0
TTACCAATCACTAAGTCTTTTAAGTTGAGTGAAACAGAAACTTGATTGATTC	1.4725477524277577e-06	1.846110636395808e-06	1.2307566076241826e-06	6.57236971390653e-07	2.4405346891749256e-06	1.679410735081227e-06	4.521141763110012e-06	4.913192889167797e-07	1.4667483265172568e-06	1.1235998340928147e-06	1.0307787592429907e-06	2.1890603896098795e-06	1.649869165378553e-06
AATGTAAAAGGAAACCCTGTTTCATCGTACGAACTAAAAATTATATTTGCCA	0.0	0.0	0.0	0.0	0.0	0.0	0.0	0.0	0.0	3.210285240266904e-07	0.0	1.368162743500355e-07	0.0
CAAATAACGTTTAATTGGTTTTTAGGGTACGAACTAAAAATTATATTTGCCA	0.0	0.0	0.0	0.0	0.0	0.0	3.0140945087400085e-07	0.0	0.0	0.0	0.0	0.0	0.0
TAGATAAAATAAAATCTGATTTCCTAAGCCGAATGGATAACTAATTTAGGTG	1.5645819869443266e-06	2.037087598777378e-06	1.8871601316894264e-06	1.460526603094782e-06	1.2623455288809729e-06	1.1755875145555344e-06	3.0140945087400085e-07	6.550923852223728e-07	0.0	0.0	0.0	0.0	0.0
ATCAGAAATTTCAAGCTATTTGTTTAGTACGAACTAAAAATTATATTTGCCA	0.0	0.0	0.0	0.0	0.0	0.0	3.0140945087400085e-07	0.0	0.0	0.0	0.0	0.0	0.0
AGCAAAACGGACAACTACCTTTGTCCGCCAAAATTGGCAACCCCATTTTACG	0.0	0.0	0.0	0.0	0.0	0.0	3.0140945087400085e-07	0.0	0.0	0.0	0.0	0.0	0.0
ATATAAAAACATAATGAGTTTCGGTAAGCCGAATGGATAACTAATTTAGGTG	0.0	0.0	0.0	4.38157980927102e-07	8.415636859206486e-08	8.397053675392891e-08	0.0	1.637730963055932e-07	0.0	0.0	0.0	0.0	0.0
CGAAGAAAAAATAAGCGAATTAGAGGAGCCGAATGGATAACTAATTTAGGTG	0.0	0.0	0.0	0.0	0.0	0.0	0.0	0.0	0.0	0.0	2.9450821692708195e-07	1.368162743500355e-07	0.0
ATAGCAATCGAAAAAGTCTTTAATTGGTACGAACTAAAAATTATATTTGCCA	0.0	0.0	0.0	0.0	0.0	0.0	3.0140945087400085e-07	0.0	0.0	0.0	1.472541084629423e-07	0.0	0.0
GACGGAACCTCGAACCAGATTGCGGCGCCAAAATTGGCAACCCCATTTTACG	1.4725477524277577e-06	1.2731797492362e-06	0.0	0.0	0.0	0.0	0.0	0.0	0.0	0.0	0.0	0.0	0.0
AAACAAATCGCGGATAGTGTTGGCAAGCCAAAATTGGCAACCCCATTTTACG	2.761027035795268e-07	0.0	0.0	0.0	0.0	0.0	0.0	0.0	0.0	0.0	0.0	0.0	0.0
CCGTTAACCTAGAACGTCTTTCATCGAGCCGAATGGATAACTAATTTAGGTG	9.203423452646375e-07	8.912258244649336e-07	3.2820176203329483e-07	8.032896317001313e-07	1.0940327916976397e-06	8.397053675392891e-08	0.0	6.550923852223728e-07	0.0	0.0	0.0	0.0	0.0
ACTTTACACGAAACACCTTTTCGGCCACTACAAAGAACAAGAATCTTGCCTT	0.0	0.0	0.0	0.0	0.0	0.0	3.0140945087400085e-07	0.0	0.0	0.0	0.0	0.0	0.0
AATTCAATTAGTAAACCTGTTCGCCAGCCAAAATTGGCAACCCCATTTTACG	0.0	0.0	0.0	0.0	0.0	0.0	3.0140945087400085e-07	0.0	0.0	0.0	0.0	0.0	0.0
AGGGTAATCCGAAAATGCTTTTCGAGGCCAAAATTGGCAACCCCATTTTACG	9.203423452646375e-07	3.182949373093886e-07	8.20504405083237e-07	7.302633015447258e-08	1.6831273718466073e-07	8.397053675392891e-08	0.0	0.0	0.0	0.0	0.0	0.0	0.0
GTTTCAAGATAAAAGTAAATTCAACAAGCCGAATGGATAACTAATTTAGGTG	0.0	0.0	0.0	0.0	0.0	0.0	3.0140945087400085e-07	0.0	0.0	0.0	0.0	0.0	0.0
GGTCGAAGTGAAAATTTATTTTGGTTGTACGAACTAAAAATTATATTTGCCA	3.1291639739022075e-06	4.2014931724758035e-06	3.282017620332948e-06	3.4322375172654084e-06	3.6187238494648955e-06	3.6107330804253e-06	9.042283526230027e-07	2.7841426371912437e-06	1.955664435364625e-06	8.025713100661242e-07	0.0	2.7363254870123494e-07	1.8331879615330288e-07
AATTTAAGACTTAATCTCGTTATTTTGTACGAACTAAAAATTATATTTGCCA	0.0	0.0	0.0	0.0	0.0	0.0	3.0140945087400085e-07	0.0	0.0	0.0	0.0	0.0	0.0
AATCAAACATCTAACTTTGTTCGGGGGACGAAACGCTAAACCACATTCTGTC	0.0	0.0	0.0	0.0	0.0	0.0	3.0140945087400085e-07	0.0	0.0	0.0	0.0	0.0	0.0
CCACGAACTGCGAAGATCTTTGCCTGGTACGAACTAAAAATTATATTTGCCA	4.049506319162778e-06	4.7107650721735335e-06	5.6614803950682785e-06	7.959869986841908e-06	6.480040381588199e-06	6.549701866807514e-06	2.109866156120006e-06	7.533562430064971e-06	5.215105160964051e-06	5.4574849084477185e-06	4.564877362361987e-06	5.746283522720114e-06	5.499563884587358e-06
AGAGAAACGCATTAGGACGTTTCGTTGTACGAACTAAAAATTATATTTGCCA	0.0	0.0	0.0	0.0	0.0	0.0	3.0140945087400085e-07	0.0	0.0	0.0	0.0	0.0	0.0
ATAGCAATCAGGAACACAGTTAACTTAGCCGAATGGATAACTAATTTAGGTG	0.0	0.0	0.0	0.0	0.0	0.0	3.0140945087400085e-07	0.0	0.0	0.0	0.0	0.0	0.0
TCATCAAGTGATAAGCTCCTTCCGGGAGCCGAATGGATAACTAATTTAGGTG	0.0	0.0	0.0	0.0	0.0	0.0	3.0140945087400085e-07	0.0	0.0	0.0	0.0	0.0	0.0
AAAAGAACCTATAATGTGTTTTATTAGTACGAACTAAAAATTATATTTGCCA	0.0	0.0	0.0	0.0	0.0	0.0	3.0140945087400085e-07	0.0	0.0	0.0	0.0	0.0	0.0
CTCCTAAATAATAATCGGTTTTTCTAAGCCGAATGGATAACTAATTTAGGTG	3.6813693810558395e-07	5.092718996936673e-07	9.846052860998844e-07	1.460526603094782e-07	0.0	0.0	0.0	0.0	0.0	0.0	0.0	0.0	0.0
ACATTAATTATTAACTTCATTGCCACAGCCGAATGGATAACTAATTTAGGTG	0.0	0.0	4.923026430499422e-07	1.0953949523177551e-06	8.415636859206486e-08	9.236759042940126e-07	0.0	6.550923852223728e-07	1.6297203627997127e-07	0.0	0.0	0.0	0.0
CACTAAACAAAAAAAATATTTTCAAAAGCCGAATGGATAACTAATTTAGGTG	0.0	0.0	0.0	0.0	0.0	0.0	0.0	0.0	0.0	3.210285240266904e-07	0.0	0.0	0.0
AAGGTAAAGCGGAAGTGGCTTGGCATGTTGGAAGTCTCAAGATTTTTTGTTC	0.0	0.0	0.0	0.0	0.0	0.0	0.0	0.0	0.0	0.0	0.0	0.0	3.666375923054329e-07
TAGTGAAATTAAAATGTCTTTTGCAACATTCAAACACGAATCGCTTTCTTAG	4.4176432572697185e-06	3.246608360554409e-06	4.020471584901805e-06	4.089474488646733e-06	4.460287535388199e-06	4.114556300937748e-06	4.521141763110012e-06	3.930554311339359e-06	1.1408042539610413e-06	3.210285240266904e-07	2.9450821692708195e-07	2.7363254870123494e-07	1.8331879615330288e-07
GCTATAACACTTAACGATTTTTATCACATTCAAACACGAATCGCTTTCTTAG	2.761027035795268e-07	0.0	0.0	7.302633015447258e-08	8.415636859206486e-08	8.397053675392891e-08	3.0140945087400085e-07	0.0	1.6297203627997127e-07	1.6051426201274337e-07	0.0	1.368162743500355e-07	0.0
TATCTAAAAGCTAAGATGATTCACTCGCCAAAATTGGCAACCCCATTTTACG	0.0	0.0	0.0	0.0	0.0	0.0	3.0140945087400085e-07	0.0	0.0	0.0	0.0	0.0	0.0
TGGGGAATATAAAAGGCGAGTGCTGAGTACGAACTAAAAATTATATTTGCCA	0.0	0.0	0.0	0.0	0.0	0.0	3.0140945087400085e-07	0.0	0.0	0.0	0.0	0.0	0.0
AGATAAACAAAAAATGCGATTGTCTAGTACGAACTAAAAATTATATTTGCCA	0.0	0.0	0.0	0.0	0.0	0.0	3.0140945087400085e-07	0.0	0.0	0.0	0.0	0.0	0.0
CCCTCAAACTTAAATACGATTCTCTGGTACGAACTAAAAATTATATTTGCCA	4.96984866442335e-06	5.02906000947615e-06	5.087127311514724e-06	4.3815798092710205e-06	6.816665855954864e-06	4.282497374455142e-06	2.109866156120006e-06	4.258100503940303e-06	2.7705246167644815e-06	1.4446283581231159e-06	1.178032867705933e-06	8.208976461037048e-07	1.0999127769162987e-06
ATAGGAATTGGGAACGTTATTAATCTCATTCAAACACGAATCGCTTTCTTAG	0.0	0.0	0.0	0.0	0.0	0.0	0.0	0.0	0.0	0.0	0.0	2.7363254870123494e-07	0.0
AATCCAACAATATAATTATTTCCGGTGTACGAACTAAAAATTATATTTGCCA	0.0	0.0	0.0	0.0	0.0	0.0	0.0	0.0	0.0	0.0	2.9450821692708195e-07	1.368162743500355e-07	0.0
GGCCCAACAAGGATTGACCTTTGTTAGCCAAAATTGGCAACCCCATTTTACG	0.0	0.0	0.0	0.0	0.0	0.0	3.0140945087400085e-07	0.0	0.0	0.0	0.0	0.0	0.0
TCTGAAATTGGGAATATATTTCATGGGTACGAACTAAAAATTATATTTGCCA	4.6017117263164103e-07	3.182949373093886e-07	1.6410088101664741e-07	0.0	0.0	0.0	0.0	0.0	0.0	0.0	0.0	0.0	0.0
GATAAAATCAGAAAGCACGTTATCGGGTACGAACTAAAAATTATATTTGCCA	3.6813693810558395e-07	1.2095207617743222e-06	5.74353083557593e-07	5.842106412365802e-07	5.89094580144985e-07	3.358821470162454e-07	0.0	1.637730963055932e-07	8.148601814010988e-07	3.210285240266904e-07	1.178032867705933e-06	5.472650974024699e-07	1.8331879615330288e-07
CGTTCAATGTTCAATCAACTTTTTAAGTACGAACTAAAAATTATATTTGCCA	0.0	0.0	0.0	0.0	0.0	0.0	3.0140945087400085e-07	0.0	0.0	0.0	0.0	0.0	0.0
TTTGAAATGTATAAAAACGTTGATTAGTACGAACTAAAAATTATATTTGCCA	0.0	0.0	0.0	0.0	0.0	0.0	3.0140945087400085e-07	0.0	0.0	0.0	0.0	0.0	0.0
TATGTAAAGCAAAACATTTTTAGCATCATTCAAACACGAATCGCTTTCTTAG	0.0	0.0	0.0	0.0	0.0	0.0	3.0140945087400085e-07	0.0	0.0	0.0	0.0	0.0	0.0
TTACTAAAATTAAATTCTTTTTCAGCGCCAAAATTGGCAACCCCATTTTACG	4.6017117263164103e-07	0.0	8.205044050832371e-08	0.0	0.0	8.397053675392891e-08	0.0	0.0	0.0	0.0	1.472541084629423e-07	1.368162743500355e-07	0.0
TCGCTAAATACAAAAAAGTTTAAAAAGTACGAACTAAAAATTATATTTGCCA	6.442396416851108e-07	3.182949373093886e-07	2.461513215242982e-07	7.302633015447258e-07	3.3662547436799395e-07	0.0	0.0	0.0	0.0	0.0	0.0	0.0	0.0
ACCACAATCTGTAAATATTTTGGCAAGTACGAACTAAAAATTATATTTGCCA	0.0	0.0	0.0	0.0	0.0	0.0	3.0140945087400085e-07	0.0	0.0	0.0	0.0	0.0	0.0
CTTGAAAATTGTAAAAGAGTTCAACAGTACGAACTAAAAATTATATTTGCCA	0.0	0.0	0.0	0.0	0.0	0.0	3.0140945087400085e-07	0.0	0.0	0.0	0.0	0.0	0.0
TGTCAAAATAGTAAGTAACTTAAGGTGTACGAACTAAAAATTATATTTGCCA	0.0	0.0	2.461513215242982e-07	0.0	0.0	0.0	0.0	0.0	0.0	0.0	0.0	0.0	0.0
GAGAGAAACGTGAACGTCTTTAACCAGCCAAAATTGGCAACCCCATTTTACG	2.761027035795268e-07	6.365898746174228e-08	8.205044050832371e-08	0.0	1.6831273718466073e-07	8.397053675392891e-08	0.0	0.0	0.0	0.0	1.472541084629423e-07	1.368162743500355e-07	0.0
TGGCTAAACAGAAATTGAAGTTGGATGTACGAACTAAAAATTATATTTGCCA	0.0	0.0	0.0	0.0	0.0	0.0	0.0	0.0	0.0	6.420570480533808e-07	1.178032867705933e-06	3.1467743100612916e-06	4.766288699969455e-06
TGTGGAAGGCAAAATCGTCTTATATCGTACGAACTAAAAATTATATTTGCCA	0.0	0.0	0.0	0.0	0.0	0.0	3.0140945087400085e-07	0.0	0.0	0.0	0.0	0.0	0.0
CAGGTAAAATTTAAGTTAGTTCGGGGGTACGAACTAAAAATTATATTTGCCA	0.0	0.0	0.0	0.0	0.0	0.0	3.0140945087400085e-07	0.0	0.0	0.0	0.0	0.0	0.0
ATCCAAATAAAGAAAGGAATTATTTGAGCCGAATGGATAACTAATTTAGGTG	4.6017117263164103e-07	0.0	1.6410088101664741e-07	0.0	8.415636859206486e-08	8.397053675392891e-08	0.0	0.0	0.0	0.0	0.0	0.0	0.0
CTAAAACGACAAAACGCTTTAAGGATACTACAAAGAACAAGAATCTTGCCTT	2.761027035795268e-07	3.8195392477126627e-07	8.205044050832371e-08	0.0	3.3662547436799395e-07	4.198526837696445e-07	0.0	0.0	0.0	0.0	0.0	0.0	0.0
GACAAAAAAGAGAACTTTTTTACACCGCCAAAATTGGCAACCCCATTTTACG	0.0	0.0	0.0	0.0	0.0	0.0	3.0140945087400085e-07	0.0	0.0	0.0	0.0	0.0	0.0
TGTTTAATTAATAACATTTTAAAAGGGCCAAAATTGGCAACCCCATTTTACG	0.0	0.0	0.0	0.0	0.0	0.0	3.0140945087400085e-07	0.0	0.0	0.0	0.0	0.0	0.0
CCGCTAACAATGAACATACTTAAATGGAGTGAAACAGAAACTTGATTGATTC	0.0	0.0	0.0	0.0	0.0	0.0	0.0	0.0	0.0	0.0	0.0	4.104488230512704e-07	1.8331879615330288e-07
TCCTCAAGATATAAGGCCGGTCCGCCGTACGAACTAAAAATTATATTTGCCA	0.0	0.0	0.0	0.0	0.0	0.0	0.0	0.0	0.0	0.0	4.4176232539002423e-07	0.0	0.0
TATCAAAGCGTCAACAAGGTTGATCAGTTGGAAGTCTCAAGATTTTTTGTTC	0.0	0.0	0.0	0.0	0.0	0.0	0.0	0.0	0.0	0.0	0.0	2.7363254870123494e-07	0.0
ACGAAAAAAGGAAATAAGGTTTGTAAGTACGAACTAAAAATTATATTTGCCA	0.0	0.0	0.0	0.0	0.0	0.0	0.0	0.0	0.0	0.0	7.362705423159088e-07	9.577139204537401e-07	5.499563884587358e-07
CACTAAACCACCAACATCATTTATCCGTACGAACTAAAAATTATATTTGCCA	7.362738762111679e-07	7.002488620793005e-07	1.1487061671165318e-06	5.842106412365802e-07	1.0940327916976397e-06	1.3435285880596837e-06	6.028189017480017e-07	8.188654815279662e-07	0.0	0.0	0.0	0.0	0.0
GTTCCAAATAGGAAGGGATTTTAGAAGACGAAACGCTAAACCACATTCTGTC	7.362738762111679e-07	3.182949373093886e-07	1.6410088101664741e-07	2.19078990463551e-07	2.524691057756636e-07	0.0	0.0	0.0	0.0	0.0	0.0	0.0	0.0
CTAAGAACTGATAAATGGTTTAAAGCGCCAAAATTGGCAACCCCATTTTACG	0.0	0.0	0.0	0.0	0.0	0.0	3.0140945087400085e-07	0.0	0.0	0.0	1.472541084629423e-07	0.0	0.0
GTACAAATTGTGAATCAGTTTTGATGGCCAAAATTGGCAACCCCATTTTACG	0.0	0.0	0.0	0.0	0.0	0.0	3.0140945087400085e-07	0.0	0.0	0.0	0.0	0.0	0.0
TATTAAAGTCGCAACATATTTTGTTAAGCCGAATGGATAACTAATTTAGGTG	1.196445048842809e-06	3.182949373093886e-07	4.102522025409456e-07	2.9210532061762376e-07	7.574073173283182e-07	4.198526837696445e-07	6.028189017480017e-07	1.637730963055932e-07	0.0	0.0	0.0	0.0	0.0
GTCAGAATGAACAAGGAGCTTGGGGGGCCAAAATTGGCAACCCCATTTTACG	2.4849243322184522e-06	3.0556313981592958e-06	1.9692105721970774e-06	1.898684584011223e-06	2.1880655833899694e-06	2.0992634188482226e-06	0.0	1.3101847704421853e-06	3.2594407255994253e-07	0.0	5.890164338529665e-07	6.840813717525053e-07	5.499563884587358e-07
TCTGGAAATGCCAACCTACTTCGGGGGTACGAACTAAAAATTATATTTGCCA	3.865437850102532e-06	4.965401022015627e-06	6.235833478635293e-06	4.089474488646733e-06	4.881069378336576e-06	4.198526837696445e-06	1.8084567052500053e-06	2.4565964445903004e-06	2.2816085079171134e-06	1.1235998340928147e-06	2.6505739523353565e-06	2.052244115256352e-06	2.1998255538302515e-06
ATAATAATTTTAAATATGATAACGGCGCCAAAATTGGCAACCCCATTTTACG	0.0	0.0	0.0	0.0	0.0	0.0	3.0140945087400085e-07	0.0	0.0	0.0	0.0	0.0	0.0
GGTCTAACAATCAAATCTCTTGTTTTGTACGAACTAAAAATTATATTTGCCA	0.0	0.0	0.0	0.0	0.0	0.0	3.0140945087400085e-07	0.0	0.0	0.0	0.0	0.0	0.0
AATGTAACCCGCAAGATTGTTGATAGGTACGAACTAAAAATTATATTTGCCA	0.0	0.0	0.0	0.0	0.0	0.0	3.0140945087400085e-07	0.0	0.0	0.0	0.0	0.0	0.0
CGCTCAAGTGTGAACTGATTTTCGTGGAAGCAACAGGCAAACCGATTATGTA	0.0	0.0	0.0	0.0	0.0	0.0	0.0	0.0	0.0	0.0	0.0	0.0	5.499563884587358e-07
TATAAAAGACGATAACAACTTGCATCAGCCGAATGGATAACTAATTTAGGTG	0.0	0.0	0.0	0.0	0.0	0.0	0.0	0.0	6.518881451211274e-07	0.0	1.472541084629423e-07	0.0	0.0
GCACTAAGTCCCAAAAGCTATTTTAGCATTCAAACACGAATCGCTTTCTTAG	0.0	0.0	0.0	0.0	0.0	0.0	3.0140945087400085e-07	0.0	0.0	0.0	0.0	0.0	0.0
ATATTAATATACAAGTTAGTTTTGGAGTACGAACTAAAAATTATATTTGCCA	0.0	0.0	0.0	0.0	0.0	0.0	3.0140945087400085e-07	1.637730963055932e-07	0.0	0.0	0.0	0.0	0.0
CTTAAAATATACTAACACTTTGCTATGCCAAAATTGGCAACCCCATTTTACG	0.0	0.0	0.0	0.0	0.0	0.0	3.0140945087400085e-07	0.0	0.0	0.0	0.0	0.0	0.0
CTGGGAATACTCAAGCATATTGCCTCGCCAAAATTGGCAACCCCATTTTACG	0.0	0.0	0.0	0.0	0.0	0.0	0.0	3.275461926111864e-07	1.6297203627997127e-07	0.0	1.472541084629423e-07	1.368162743500355e-07	0.0
AATCAAATGAGCAACTTAGTTTCGCGGCCAAAATTGGCAACCCCATTTTACG	3.2211982084187765e-06	3.7558802602521396e-06	4.184572465930565e-06	3.505263847411485e-06	4.123662061008258e-06	3.694703617170753e-06	2.411275606990007e-06	3.7667812150324856e-06	3.91132887072925e-06	4.815427860394337e-06	7.215451314697344e-06	4.2413045048662316e-06	6.232839069193533e-06
TTACTAAGTTGGAAATTAATTTGGCTGACGAAACGCTAAACCACATTCTGTC	0.0	2.5463594984751086e-07	3.2820176203329483e-07	3.651316507730292e-07	2.524691057756636e-07	5.038232205230437e-07	0.0	0.0	0.0	0.0	0.0	0.0	0.0
TTTGAAAAAGATAATGTTTTTCGGCTACTACAAAGAACAAGAATCTTGCCTT	0.0	7.639078495411782e-07	8.20504405083237e-07	5.111843110811748e-07	9.257200545129789e-07	7.557348307858898e-07	0.0	1.637730963055932e-07	3.2594407255994253e-07	0.0	1.472541084629423e-07	1.368162743500355e-07	0.0
TGGTGAAATAAGAATCAACTTAGTATGCCAAAATTGGCAACCCCATTTTACG	1.196445048842809e-06	9.548848119268114e-07	9.025548455908877e-07	1.6065792634002625e-06	1.0098764231053093e-06	1.59544019832253e-06	3.31550395962001e-06	1.9652771556696794e-06	6.518881451211274e-07	0.0	0.0	2.7363254870123494e-07	0.0
GTGTGAATATCGAACATCGTTCCGAGGCCAAAATTGGCAACCCCATTTTACG	0.0	0.0	0.0	0.0	0.0	0.0	0.0	0.0	0.0	0.0	2.9450821692708195e-07	0.0	0.0
TTGATAACTTTAAATTTCGCTTCAACGTACGAACTAAAAATTATATTTGCCA	0.0	0.0	0.0	0.0	0.0	0.0	6.028189017480017e-07	0.0	0.0	0.0	0.0	0.0	1.8331879615330288e-07
CTCAAAAGGATCAACGGAATTGCTATGTTGGAAGTCTCAAGATTTTTTGTTC	0.0	0.0	0.0	0.0	0.0	0.0	0.0	0.0	0.0	0.0	0.0	0.0	3.666375923054329e-07
TTACAAACAGTTAAACGGATTCCCAAGTACGAACTAAAAATTATATTTGCCA	0.0	0.0	0.0	0.0	0.0	0.0	3.0140945087400085e-07	0.0	0.0	0.0	0.0	0.0	0.0
ATGTTAACACGTAACATCCTTTGAACGCCAAAATTGGCAACCCCATTTTACG	0.0	2.5463594984751086e-07	3.2820176203329483e-07	2.9210532061762376e-07	0.0	2.5191161026152185e-07	0.0	0.0	0.0	0.0	0.0	0.0	0.0
TTGGGAACAAGAAAGGCTTTGAGTTAGTACGAACTAAAAATTATATTTGCCA	0.0	0.0	0.0	0.0	0.0	0.0	3.0140945087400085e-07	0.0	0.0	0.0	0.0	0.0	0.0
TAGCTAAGTTTAAATGGTCTTTTGCACATTCAAACACGAATCGCTTTCTTAG	0.0	0.0	0.0	0.0	0.0	0.0	3.0140945087400085e-07	0.0	0.0	0.0	1.472541084629423e-07	0.0	0.0
TCAAGAATAGATAAAATTATTCCCAGAGCCGAATGGATAACTAATTTAGGTG	0.0	6.365898746174228e-07	2.461513215242982e-07	9.493422920082767e-07	8.415636859206487e-07	1.679410735081227e-07	0.0	3.275461926111864e-07	1.955664435364625e-06	6.420570480533808e-07	4.4176232539002423e-07	2.7363254870123494e-07	9.165939807641687e-07
AGCTGAACGCACAACAGTGTTTTGTTGCCAAAATTGGCAACCCCATTTTACG	7.362738762111679e-07	1.2095207617743222e-06	9.025548455908877e-07	6.57236971390653e-07	7.574073173283182e-07	8.397053675392891e-08	0.0	6.550923852223728e-07	0.0	0.0	0.0	0.0	0.0
AAACTAAATTATAAGGCCTTTCTATTGCCAAAATTGGCAACCCCATTTTACG	0.0	0.0	0.0	0.0	0.0	0.0	3.0140945087400085e-07	0.0	0.0	0.0	0.0	0.0	0.0
TGTCAAAAACATAACGAAATTTTTATACTACAAAGAACAAGAATCTTGCCTT	2.761027035795268e-07	1.9097696238563313e-07	8.205044050832371e-08	2.19078990463551e-07	4.2078184296032434e-07	2.5191161026152185e-07	0.0	4.913192889167797e-07	0.0	0.0	0.0	0.0	0.0
GCTAAAAAATTGAAATAATTTCTCGCGTACGAACTAAAAATTATATTTGCCA	0.0	0.0	2.461513215242982e-07	0.0	0.0	0.0	0.0	0.0	0.0	0.0	0.0	0.0	0.0
CATTTAAACCAGAACTTCGTATAATGACTACAAAGAACAAGAATCTTGCCTT	0.0	0.0	0.0	0.0	0.0	0.0	3.0140945087400085e-07	0.0	0.0	0.0	0.0	0.0	0.0
TATCGAATTGCAAATAAGCTTGATAGAGCCGAATGGATAACTAATTTAGGTG	1.6566162214744499e-06	2.2917235486194715e-06	2.051261012704728e-06	1.8256582538651461e-06	2.861316532136577e-06	2.351175029111069e-06	6.329598468360019e-06	2.4565964445903004e-06	1.3037762902472244e-06	9.630855720788676e-07	2.9450821692708195e-07	2.7363254870123494e-07	3.666375923054329e-07
TGGTTAAAATCAAACGCAGTTGTAGGGTACGAACTAAAAATTATATTTGCCA	0.0	0.0	0.0	0.0	0.0	0.0	3.0140945087400085e-07	0.0	0.0	0.0	0.0	0.0	0.0
TAGCGAATCAGCAACCTGCTTCGGTAGCCAAAATTGGCAACCCCATTTTACG	0.0	0.0	0.0	0.0	0.0	0.0	0.0	0.0	3.2594407255994253e-07	0.0	2.9450821692708195e-07	5.472650974024699e-07	0.0
CTGAAAATACTTAAATGTCTTCTATTGCCAAAATTGGCAACCCCATTTTACG	0.0	0.0	0.0	0.0	0.0	0.0	0.0	0.0	8.148601814010988e-07	1.6051426201274337e-06	7.362705423159088e-07	1.368162743500355e-07	0.0
CTTAGAATCATGAACTTTGTTTGAACAGCCGAATGGATAACTAATTTAGGTG	0.0	0.0	0.0	0.0	0.0	0.0	3.0140945087400085e-07	0.0	0.0	0.0	0.0	0.0	0.0
ATCCCCACCCTCAACATCCTTCTGATGTACGAACTAAAAATTATATTTGCCA	0.0	0.0	0.0	0.0	0.0	0.0	3.0140945087400085e-07	0.0	0.0	0.0	0.0	0.0	0.0
ATCACAAGTAAAAAACAGGTTATACTGTACGAACTAAAAATTATATTTGCCA	0.0	0.0	0.0	0.0	0.0	0.0	3.0140945087400085e-07	1.637730963055932e-07	0.0	1.6051426201274337e-07	0.0	0.0	0.0
TAATAAAGTCTGAACACGTTTCAATTGCCAAAATTGGCAACCCCATTTTACG	0.0	3.182949373093886e-07	8.205044050832371e-08	0.0	0.0	0.0	0.0	0.0	0.0	0.0	1.472541084629423e-07	2.7363254870123494e-07	1.8331879615330288e-07
TGGGTACGATGTAAAGAGTTTTTTTCAGCCGAATGGATAACTAATTTAGGTG	0.0	0.0	0.0	0.0	0.0	0.0	3.0140945087400085e-07	0.0	0.0	0.0	0.0	0.0	0.0
CTACTAATCGAAAAAACTATTTTCGAGTACGAACTAAAAATTATATTTGCCA	1.4725477524277577e-06	1.2095207617743222e-06	7.384539645742404e-07	1.2414476126272332e-06	1.0098764231053093e-06	9.236759042940126e-07	1.2056378035000033e-06	9.826385778335594e-07	8.148601814010988e-07	3.210285240266904e-07	0.0	0.0	0.0
ATCAAAATCTCTCACATTTTCTGAAAAGCCGAATGGATAACTAATTTAGGTG	0.0	0.0	0.0	0.0	0.0	0.0	3.0140945087400085e-07	0.0	0.0	0.0	0.0	0.0	0.0
TTATAAACGCATAATCTTCTTTCCCTGCCAAAATTGGCAACCCCATTTTACG	0.0	0.0	0.0	0.0	0.0	0.0	3.0140945087400085e-07	0.0	0.0	0.0	0.0	0.0	0.0
TCTCCAATAAACAATCCCATTGAAAAGCCAAAATTGGCAACCCCATTTTACG	0.0	0.0	0.0	0.0	0.0	0.0	0.0	0.0	0.0	0.0	2.9450821692708195e-07	0.0	1.8331879615330288e-07
GCCTAAAATTACGAAGTCTTTATAAAGTACGAACTAAAAATTATATTTGCCA	0.0	0.0	0.0	0.0	0.0	0.0	3.0140945087400085e-07	0.0	0.0	0.0	0.0	0.0	0.0
TTATCAAAGTTTAAGTTGGTTCAGGTGACGAAACGCTAAACCACATTCTGTC	0.0	0.0	0.0	0.0	0.0	0.0	0.0	0.0	0.0	0.0	0.0	2.7363254870123494e-07	0.0
CCGTGAAAAGATAATTTAGTTCGTTAGTACGAACTAAAAATTATATTTGCCA	0.0	0.0	0.0	0.0	0.0	0.0	3.0140945087400085e-07	0.0	0.0	0.0	0.0	0.0	0.0
AATAGAAACAGCAATTAATTTGAGCAGTTGGAAGTCTCAAGATTTTTTGTTC	0.0	0.0	0.0	0.0	0.0	0.0	0.0	0.0	0.0	0.0	0.0	0.0	3.666375923054329e-07
CTATGAACGTCAAATATCCTTTGAGGACTACAAAGAACAAGAATCTTGCCTT	0.0	0.0	0.0	0.0	0.0	0.0	3.0140945087400085e-07	0.0	0.0	0.0	0.0	0.0	0.0
GGGGGAAGCGGAAAGTAGATTATCGGGCCAAAATTGGCAACCCCATTTTACG	0.0	0.0	0.0	0.0	0.0	0.0	3.0140945087400085e-07	0.0	0.0	0.0	0.0	0.0	0.0
CCACGAAAAAGCAAAATTTTTACTTAAGCCGAATGGATAACTAATTTAGGTG	5.522054071590536e-07	1.2731797492362e-07	4.923026430499422e-07	2.9210532061762376e-07	8.415636859206486e-08	8.397053675392891e-08	0.0	3.275461926111864e-07	0.0	0.0	0.0	0.0	0.0
GCGCCAACCGACAAGTCGCTTAAGAGGAAGCAACAGGCAAACCGATTATGTA	0.0	0.0	0.0	0.0	0.0	0.0	0.0	0.0	0.0	0.0	0.0	0.0	3.666375923054329e-07
CTAGCAAAGCGAAAGGGTGTTCGGACACCCTAACACGAAACTGCGTTCGGAC	0.0	0.0	0.0	0.0	0.0	0.0	0.0	0.0	0.0	0.0	0.0	4.104488230512704e-07	1.8331879615330288e-07
TTGAAAATCCATAAATGTATTAGACTGTACGAACTAAAAATTATATTTGCCA	0.0	0.0	0.0	0.0	0.0	0.0	3.0140945087400085e-07	0.0	0.0	0.0	0.0	0.0	0.0
AGTGTAATTAATAATACGCTTATCGAGAGTGAAACAGAAACTTGATTGATTC	0.0	0.0	0.0	0.0	0.0	0.0	3.0140945087400085e-07	0.0	0.0	0.0	0.0	0.0	0.0
ACCTCAAATCGAAAACGACTTTTAGCGTACGAACTAAAAATTATATTTGCCA	0.0	0.0	0.0	0.0	0.0	0.0	3.0140945087400085e-07	1.637730963055932e-07	0.0	0.0	0.0	0.0	0.0
TTTTTAAAGAGTAATCTTATTTTTATGTACGAACTAAAAATTATATTTGCCA	0.0	0.0	0.0	0.0	0.0	0.0	3.0140945087400085e-07	0.0	0.0	0.0	0.0	0.0	0.0
TGGGTAATCACAAACGAGATTGATACAGCCGAATGGATAACTAATTTAGGTG	1.6566162214744499e-06	9.548848119268114e-07	4.102522025409456e-07	5.111843110811748e-07	5.89094580144985e-07	7.557348307858898e-07	3.0140945087400085e-07	4.913192889167797e-07	0.0	0.0	0.0	0.0	0.0
TACAAAAGAAAAAATTTGTTTTATCAGTACGAACTAAAAATTATATTTGCCA	0.0	0.0	0.0	0.0	0.0	0.0	0.0	3.275461926111864e-07	0.0	1.6051426201274337e-07	0.0	0.0	0.0
TTCTCAAGTCGAAAGGCGTTTTATAAACTACAAAGAACAAGAATCTTGCCTT	2.024753159581389e-06	3.4375853229359793e-06	1.8051096911817754e-06	2.4098688951003937e-06	2.777160163541592e-06	3.694703617170753e-06	1.8084567052500053e-06	2.292823348283427e-06	8.148601814010988e-07	8.025713100661242e-07	2.9450821692708195e-07	1.368162743500355e-07	9.165939807641687e-07
GTGGTAATGGCTAACGCACTTTTATTTAATTAAAAATGAAACAGGTTGCCTT	0.0	0.0	0.0	0.0	0.0	0.0	3.0140945087400085e-07	0.0	0.0	0.0	0.0	0.0	0.0
CACAAAAAACTTAACAGTCTTTATTTGTACGAACTAAAAATTATATTTGCCA	0.0	0.0	2.461513215242982e-07	7.302633015447258e-08	3.3662547436799395e-07	3.358821470162454e-07	0.0	0.0	0.0	0.0	0.0	0.0	0.0
TCATGAAATTAGAAGAATATTCAGCGGCCAAAATTGGCAACCCCATTTTACG	2.9450955048419607e-06	0.0	0.0	0.0	0.0	0.0	0.0	0.0	0.0	0.0	0.0	0.0	0.0
CTAGTAATAAATAAAAACGTTTAAATGCCAAAATTGGCAACCCCATTTTACG	0.0	0.0	0.0	0.0	0.0	0.0	3.0140945087400085e-07	0.0	0.0	0.0	0.0	0.0	0.0
CATTTGTGAAATTACTTCGTTTAATAGCCAAAATTGGCAACCCCATTTTACG	0.0	0.0	0.0	0.0	0.0	0.0	0.0	0.0	0.0	0.0	0.0	2.7363254870123494e-07	0.0
ACCACATTGTTGAAATGCTTTTTTCTGTACGAACTAAAAATTATATTTGCCA	0.0	0.0	0.0	0.0	0.0	0.0	0.0	3.275461926111864e-07	0.0	0.0	0.0	0.0	0.0
GTAACAAATGAGAATGTTTTTATTTGGTACGAACTAAAAATTATATTTGCCA	0.0	0.0	0.0	0.0	0.0	0.0	3.0140945087400085e-07	0.0	0.0	0.0	0.0	0.0	0.0
ATACTAATTAGCAACCGTATTATACAAGCCGAATGGATAACTAATTTAGGTG	0.0	0.0	0.0	0.0	0.0	0.0	3.0140945087400085e-07	0.0	0.0	0.0	0.0	0.0	0.0
AGCCAAATCTGCAAGCGATTTCCATAGCCAAAATTGGCAACCCCATTTTACG	0.0	0.0	0.0	0.0	0.0	0.0	3.0140945087400085e-07	0.0	0.0	0.0	0.0	0.0	0.0
AATTCAACATAGACCCTTTTTATTTTGCCAAAATTGGCAACCCCATTTTACG	0.0	0.0	0.0	0.0	0.0	0.0	3.0140945087400085e-07	0.0	0.0	0.0	0.0	0.0	0.0
TATTAAACAGTTAAGTATTTTTAAATGAGTGAAACAGAAACTTGATTGATTC	0.0	0.0	0.0	0.0	0.0	0.0	3.0140945087400085e-07	0.0	0.0	0.0	0.0	0.0	0.0
TAACCAAGAACAAAAAGAGTTTTGGCGCCAAAATTGGCAACCCCATTTTACG	0.0	0.0	0.0	0.0	0.0	0.0	3.0140945087400085e-07	0.0	0.0	0.0	0.0	0.0	0.0
AGGTAAAAAAAAAAAGAATTTGTGTAGTACGAACTAAAAATTATATTTGCCA	0.0	0.0	0.0	0.0	0.0	0.0	3.0140945087400085e-07	0.0	0.0	0.0	0.0	0.0	0.0
TTAGAAATCAGCAAATAATTTTGAATGAGTGAAACAGAAACTTGATTGATTC	0.0	0.0	0.0	0.0	0.0	0.0	0.0	3.275461926111864e-07	0.0	0.0	0.0	0.0	0.0
GGCATAAACGGGAATTGTGTTACAGGGTACGAACTAAAAATTATATTTGCCA	4.785780195376658e-06	4.774424059634056e-06	3.282017620332948e-06	3.4322375172654084e-06	2.272221951984955e-06	2.519116102615218e-06	2.109866156120006e-06	1.6377309630559323e-06	4.889161088411562e-07	1.1235998340928147e-06	1.0307787592429907e-06	8.208976461037048e-07	7.332751846108658e-07
ATATAAAATTGCAAGAATATTCCGGTGACGAAACGCTAAACCACATTCTGTC	0.0	0.0	0.0	0.0	0.0	0.0	3.0140945087400085e-07	0.0	0.0	0.0	0.0	0.0	0.0
AAAGAAAAACTGAATCTGATTGTACTGTACGAACTAAAAATTATATTTGCCA	0.0	0.0	0.0	0.0	0.0	0.0	3.0140945087400085e-07	0.0	0.0	0.0	0.0	0.0	0.0
TATTTAATTTTCACCGTGTTTTTTTAGTACGAACTAAAAATTATATTTGCCA	0.0	0.0	0.0	0.0	0.0	0.0	3.0140945087400085e-07	0.0	0.0	0.0	0.0	0.0	0.0
AATCTAACGCATAATTCATTTATCACACTACAAAGAACAAGAATCTTGCCTT	0.0	0.0	0.0	0.0	0.0	0.0	0.0	0.0	3.2594407255994253e-07	8.025713100661242e-07	5.890164338529665e-07	5.472650974024699e-07	1.8331879615330288e-07
GAATTAAGACGCAAACTTATTAAAGGGCCAAAATTGGCAACCCCATTTTACG	0.0	0.0	0.0	0.0	0.0	0.0	3.0140945087400085e-07	0.0	0.0	0.0	0.0	0.0	0.0
ACAATTATCGGAAATCGCTTTTCATGGCCAAAATTGGCAACCCCATTTTACG	0.0	0.0	0.0	0.0	0.0	0.0	3.0140945087400085e-07	0.0	0.0	0.0	0.0	0.0	0.0
TACCCAACCTACAAAGCTATTTCGGAAGCCGAATGGATAACTAATTTAGGTG	7.362738762111679e-07	3.182949373093886e-07	8.205044050832371e-08	2.9210532061762376e-07	0.0	1.679410735081227e-07	0.0	3.275461926111864e-07	1.6297203627997127e-07	0.0	0.0	1.368162743500355e-07	0.0
ACTCGAAATGTAAATTCGATTTTCTGAGCCGAATGGATAACTAATTTAGGTG	1.380513517897634e-06	9.548848119268114e-07	1.4769079291511726e-06	1.314473942781306e-06	2.6930037949466066e-06	1.59544019832253e-06	1.8084567052500053e-06	9.826385778335594e-07	1.3037762902472244e-06	2.4077139301971687e-06	3.386844494656054e-06	2.1890603896098795e-06	1.2832315730696017e-06
AAATGAAAATCTAATGTGATTTTCACGCCAAAATTGGCAACCCCATTTTACG	0.0	0.0	0.0	0.0	0.0	0.0	3.0140945087400085e-07	0.0	0.0	0.0	0.0	0.0	0.0
GCAGAAATATCTAAACCTGTTGGGATAGCCGAATGGATAACTAATTTAGGTG	2.761027035795268e-07	6.365898746174228e-08	6.564035240665897e-07	3.651316507730292e-07	2.524691057756636e-07	5.877937572777672e-07	0.0	4.913192889167797e-07	0.0	0.0	0.0	0.0	0.0
TCAGAAACTTCTAATATTGTTCTTTTCATTCAAACACGAATCGCTTTCTTAG	0.0	0.0	3.2820176203329483e-07	7.302633015447258e-08	3.3662547436799395e-07	0.0	0.0	0.0	0.0	0.0	0.0	0.0	0.0
ACGAAAAAAGTAAAATATTTTTAAGTGTACGAACTAAAAATTATATTTGCCA	1.2884792833702215e-06	2.6736774733961554e-06	3.938421144394155e-06	2.33684256494099e-06	3.450411112274925e-06	4.366467911200594e-06	1.2056378035000033e-06	1.3101847704421853e-06	6.518881451211274e-07	4.815427860394338e-07	0.0	1.368162743500355e-07	0.0
GTAAAAAATTAAAATCATGTTGACGGGTACGAACTAAAAATTATATTTGCCA	7.362738762111679e-07	5.092718996936673e-07	1.3948574886435216e-06	3.359211187106005e-06	2.272221951984955e-06	2.7710277128780644e-06	1.2056378035000033e-06	2.4565964445903004e-06	1.6297203627997127e-07	0.0	0.0	1.368162743500355e-07	0.0
GAAGGAAATGTGAATTAAGCTCTTAAAGTCGAAATATCAATGGAGTTGTATT	0.0	0.0	0.0	0.0	0.0	0.0	0.0	0.0	0.0	0.0	2.9450821692708195e-07	0.0	0.0
AAGGCAAATAGGAAACAGATTGCACGAGCCGAATGGATAACTAATTTAGGTG	0.0	5.092718996936673e-07	1.6410088101664741e-07	0.0	0.0	0.0	0.0	0.0	0.0	0.0	0.0	0.0	0.0
ACTTCAATCGCCAAGACGGTTAATTTGCCAAAATTGGCAACCCCATTTTACG	3.6813693810558395e-07	5.092718996936673e-07	1.0666557266075352e-06	3.651316507730292e-07	1.0098764231053093e-06	1.2595580513089336e-06	0.0	8.188654815279662e-07	0.0	0.0	0.0	0.0	0.0
GGGGAAAGGCGGAATTCTGTGGGGGTGCCAAAATTGGCAACCCCATTTTACG	0.0	0.0	0.0	0.0	0.0	0.0	3.0140945087400085e-07	0.0	0.0	0.0	0.0	0.0	0.0
ACAATAAAGAATAATGTTCTTAGTTTAGCCGAATGGATAACTAATTTAGGTG	0.0	0.0	0.0	0.0	0.0	0.0	3.0140945087400085e-07	0.0	0.0	0.0	0.0	0.0	0.0
CCCTAACCGTTTAAAGCATTTGTCGTGCCAAAATTGGCAACCCCATTTTACG	0.0	0.0	0.0	0.0	0.0	0.0	3.0140945087400085e-07	0.0	0.0	0.0	0.0	0.0	0.0
TCGCTAATGAGGAATGACTTTTTTTCAGCCGAATGGATAACTAATTTAGGTG	0.0	0.0	0.0	0.0	0.0	0.0	3.0140945087400085e-07	0.0	0.0	0.0	0.0	0.0	0.0
ATATCAAACGCAAATGTGGTTATGGGGTACGAACTAAAAATTATATTTGCCA	0.0	0.0	0.0	0.0	0.0	0.0	3.0140945087400085e-07	0.0	0.0	0.0	0.0	0.0	0.0
CTAGCAATCCGTAAAGGACTTGGGGCGTACGAACTAAAAATTATATTTGCCA	0.0	0.0	0.0	0.0	0.0	0.0	0.0	4.913192889167797e-07	0.0	0.0	0.0	0.0	0.0
AATTTAAACCTTAACAGATTGTCAAAGTACGAACTAAAAATTATATTTGCCA	0.0	0.0	0.0	0.0	0.0	0.0	3.0140945087400085e-07	0.0	0.0	0.0	0.0	0.0	0.0
ATCTGAACTAGAATATGATTTACTTAGCCAAAATTGGCAACCCCATTTTACG	0.0	0.0	0.0	0.0	0.0	0.0	0.0	0.0	3.2594407255994253e-07	0.0	0.0	0.0	0.0
AATCCATCAATAAAATTATATCGGGTGTACGAACTAAAAATTATATTTGCCA	0.0	0.0	0.0	0.0	0.0	0.0	0.0	0.0	3.2594407255994253e-07	3.210285240266904e-07	4.4176232539002423e-07	1.368162743500355e-07	1.8331879615330288e-07
CAACGAACGTTAAACTCTCTTGTTCCAGCCGAATGGATAACTAATTTAGGTG	6.442396416851108e-07	3.182949373093886e-07	9.846052860998844e-07	7.302633015447258e-07	1.17818916028997e-06	1.0916169778008107e-06	6.028189017480017e-07	2.292823348283427e-06	0.0	0.0	0.0	2.7363254870123494e-07	0.0
AATTAAAAAGCTAAAAGAATTTGCAAACTACAAAGAACAAGAATCTTGCCTT	7.362738762111679e-07	6.365898746174228e-08	8.205044050832371e-08	2.19078990463551e-07	0.0	0.0	0.0	0.0	0.0	0.0	0.0	0.0	0.0
AGATTAACAGGAAAACGGGTTGGGTTGACGAAACGCTAAACCACATTCTGTC	4.6017117263164103e-07	4.45612912233144e-07	1.6410088101664741e-07	7.302633015447258e-08	2.524691057756636e-07	3.358821470162454e-07	0.0	0.0	0.0	0.0	0.0	0.0	0.0
CACCTAAACGTTATGAGAGTTAGGTGAGCCGAATGGATAACTAATTTAGGTG	0.0	0.0	0.0	0.0	0.0	0.0	0.0	0.0	3.2594407255994253e-07	1.6051426201274337e-07	2.9450821692708195e-07	1.368162743500355e-07	0.0
AGCTGAATAGGGAAGGAAGTTTCTGTGCCAAAATTGGCAACCCCATTTTACG	0.0	0.0	0.0	0.0	0.0	0.0	3.0140945087400085e-07	0.0	0.0	0.0	0.0	0.0	0.0
TACTTAAGATATAATATGGTTTGGATAGCCGAATGGATAACTAATTTAGGTG	0.0	3.8195392477126627e-07	7.384539645742404e-07	4.38157980927102e-07	5.89094580144985e-07	2.5191161026152185e-07	0.0	3.275461926111864e-07	0.0	0.0	0.0	0.0	0.0
AATCAAAGAGGTAATTGGTTTACGTAACTACAAAGAACAAGAATCTTGCCTT	0.0	0.0	0.0	0.0	0.0	0.0	3.0140945087400085e-07	0.0	0.0	0.0	0.0	0.0	0.0
ATACAAATGTCGAATATGTTTAGGTGGTACGAACTAAAAATTATATTTGCCA	0.0	0.0	0.0	0.0	0.0	0.0	0.0	0.0	0.0	0.0	0.0	0.0	3.666375923054329e-07
ACGCTAACATTCAATGGTATTGGAGCGTACGAACTAAAAATTATATTTGCCA	5.522054071590536e-07	1.3368387366980777e-06	1.0666557266075352e-06	8.76315961854204e-07	5.89094580144985e-07	7.557348307858898e-07	0.0	4.913192889167797e-07	0.0	0.0	0.0	0.0	0.0
AAAGTAATGTGTAAAAATATTCGCTTGTACGAACTAAAAATTATATTTGCCA	9.203423452646375e-07	1.1458617743124446e-06	1.2307566076241826e-06	4.38157980927102e-07	5.049382115526546e-07	5.038232205230437e-07	0.0	1.637730963055932e-07	0.0	0.0	0.0	0.0	0.0
TATGAAATGTAAAAAAGTTTTGCGATGTACGAACTAAAAATTATATTTGCCA	0.0	0.0	3.2820176203329483e-07	0.0	8.415636859206486e-08	0.0	0.0	0.0	0.0	0.0	0.0	0.0	0.0
CGCACAAAAGAGATAATTGGCTTCATGCCAAAATTGGCAACCCCATTTTACG	0.0	4.45612912233144e-07	8.205044050832371e-08	2.9210532061762376e-07	8.415636859206486e-08	0.0	0.0	1.637730963055932e-07	0.0	0.0	8.835246507800485e-07	6.840813717525053e-07	7.332751846108658e-07
TTACAAAATATTAACGAAGTTTATGGAGCCGAATGGATAACTAATTTAGGTG	2.4849243322184522e-06	2.355382536079995e-06	2.379462774735331e-06	2.9210532061762376e-06	2.272221951984955e-06	1.8473518085853764e-06	3.6169134104900105e-06	3.4392350224187386e-06	2.118636471647081e-06	3.210285240266904e-07	2.9450821692708195e-07	1.368162743500355e-07	5.499563884587358e-07
AATAGAAATATAAAAGAGTTTCAAAAGACGAAACGCTAAACCACATTCTGTC	3.6813693810558395e-07	0.0	2.461513215242982e-07	0.0	0.0	1.679410735081227e-07	0.0	0.0	0.0	0.0	0.0	0.0	0.0
TAGACAACGGCCAAAGGAATTTAGGGGTACGAACTAAAAATTATATTTGCCA	4.6017117263164103e-07	4.45612912233144e-07	2.461513215242982e-07	5.842106412365802e-07	5.049382115526546e-07	3.358821470162454e-07	0.0	6.550923852223728e-07	3.2594407255994253e-07	8.025713100661242e-07	2.9450821692708195e-07	0.0	0.0
GTTACAAAGTGAAATATTATTGAAGTAGCCGAATGGATAACTAATTTAGGTG	0.0	0.0	0.0	0.0	0.0	0.0	3.0140945087400085e-07	0.0	0.0	0.0	0.0	0.0	0.0
TCCGCAAGATGCAATCGCTTTCCCGAAGCCGAATGGATAACTAATTTAGGTG	8.283081107372249e-07	7.639078495411782e-07	8.20504405083237e-07	6.57236971390653e-07	5.049382115526546e-07	1.0076464410474117e-06	0.0	3.275461926111864e-07	0.0	0.0	0.0	0.0	0.0
CCAGAAACGATTAACAAGATTAGTATGCCAAAATTGGCAACCCCATTTTACG	0.0	0.0	0.0	0.0	0.0	0.0	3.0140945087400085e-07	0.0	0.0	0.0	0.0	0.0	0.0
ATCCCAAAAAAAAACATAATTCAATTGTACGAACTAAAAATTATATTTGCCA	0.0	0.0	0.0	0.0	0.0	0.0	0.0	0.0	3.4224127618818812e-06	4.173370812340957e-06	4.859385579285477e-06	6.567181168829638e-06	7.149433049954183e-06
ATATAAAGGCCCAACCGAATTTCGATAGCCGAATGGATAACTAATTTAGGTG	0.0	3.8195392477126627e-07	2.461513215242982e-07	1.460526603094782e-07	8.415636859206486e-08	5.877937572777672e-07	0.0	4.913192889167797e-07	1.6297203627997127e-07	0.0	0.0	0.0	0.0
GTGTAAAACCGGAAGGATCTTAATTGGTACGAACTAAAAATTATATTTGCCA	0.0	0.0	0.0	0.0	0.0	0.0	3.0140945087400085e-07	0.0	0.0	0.0	0.0	0.0	1.8331879615330288e-07
CTGTTAAAGTTTGAAGGCCTTTAGGTGCCAAAATTGGCAACCCCATTTTACG	0.0	0.0	0.0	0.0	0.0	0.0	3.0140945087400085e-07	0.0	0.0	0.0	0.0	0.0	0.0
AAATTAACCTTTAAGCTCCTTCGTATGTACGAACTAAAAATTATATTTGCCA	0.0	0.0	0.0	0.0	0.0	0.0	0.0	0.0	4.889161088411562e-07	3.210285240266904e-07	2.9450821692708195e-07	0.0	0.0
ACGTCAACTTAAAAGCCTTTTGTCCGGCCAAAATTGGCAACCCCATTTTACG	6.902567589474617e-06	5.411013934252834e-06	3.4461185013482496e-06	4.746711460041384e-06	1.8514401090233028e-06	2.687057176132612e-06	2.109866156120006e-06	3.4392350224187386e-06	1.6297203627997127e-07	3.210285240266904e-07	0.0	2.7363254870123494e-07	0.0
AAAAAAAGACCAAATAATTTTCTATGGTACGAACTAAAAATTATATTTGCCA	0.0	0.0	0.0	0.0	0.0	0.0	3.0140945087400085e-07	0.0	0.0	0.0	0.0	0.0	0.0
AATAAAACCCTTAATGTAGTTTCTTGAGCCGAATGGATAACTAATTTAGGTG	3.6813693810558395e-07	6.365898746174228e-07	6.564035240665897e-07	3.651316507730292e-07	2.524691057756636e-07	1.679410735081227e-07	0.0	9.826385778335594e-07	0.0	0.0	0.0	0.0	0.0
GTTAAAAGTCCAAAACTTGTTCAGATGTACGAACTAAAAATTATATTTGCCA	0.0	0.0	0.0	0.0	0.0	0.0	3.0140945087400085e-07	0.0	0.0	0.0	0.0	0.0	0.0
TAGTCACTAACTACTTTCATTGGTACGCCAAAATTGGCAACCCCATTTTACG	0.0	0.0	0.0	0.0	0.0	0.0	3.0140945087400085e-07	0.0	0.0	0.0	0.0	0.0	0.0
ACCACAACCTGGAAGCGGGTTATTTAGCCAAAATTGGCAACCCCATTTTACG	0.0	0.0	0.0	0.0	0.0	0.0	3.0140945087400085e-07	1.637730963055932e-07	0.0	0.0	1.472541084629423e-07	1.368162743500355e-07	0.0
AAGCCAAACTTGAATTGAAGTCTTACAGCCGAATGGATAACTAATTTAGGTG	0.0	0.0	0.0	0.0	0.0	0.0	3.0140945087400085e-07	0.0	0.0	0.0	0.0	0.0	0.0
TAGGGAAGCTGAAATTGTTTTCTGTCAGCCGAATGGATAACTAATTTAGGTG	3.0371297393720843e-06	5.283695959331787e-06	4.430723787453517e-06	4.673685129895307e-06	3.197942006503244e-06	2.9389687863822137e-06	2.109866156120006e-06	2.4565964445903004e-06	1.6297203627997127e-07	1.6051426201274337e-07	0.0	4.104488230512704e-07	0.0
AGTTAAACTGGAAAGATATTTAAAACCATTCAAACACGAATCGCTTTCTTAG	6.810533354958047e-06	8.08469140764899e-06	9.189649336937638e-06	1.0515791542247784e-05	8.920575070763124e-06	1.0244405483978267e-05	8.740874075350025e-06	7.69733552635904e-06	4.726189052129106e-06	6.0995419565010996e-06	1.1044058134738632e-05	1.463934135548988e-05	2.6397906646056847e-05
ACGTAAAGCATTTATCCATTTACTTCGTACGAACTAAAAATTATATTTGCCA	0.0	0.0	0.0	0.0	0.0	0.0	0.0	0.0	0.0	0.0	2.9450821692708195e-07	0.0	0.0
CCTGCAATGTTTAATCACGTTTCGCTGACGAAACGCTAAACCACATTCTGTC	0.0	0.0	4.102522025409456e-07	1.460526603094782e-07	0.0	0.0	0.0	0.0	0.0	0.0	0.0	0.0	0.0
TTTCTAACAAAGAAGCTGGTTGGCCAAGCCGAATGGATAACTAATTTAGGTG	6.442396416851108e-07	7.639078495411782e-07	1.2307566076241826e-06	7.302633015447258e-07	6.732509487373154e-07	5.877937572777672e-07	1.2056378035000033e-06	8.188654815279662e-07	0.0	0.0	0.0	0.0	0.0
CCTCAAATAGTCAAGGGCCTTGTTTTGCCAAAATTGGCAACCCCATTTTACG	0.0	0.0	0.0	0.0	0.0	0.0	3.0140945087400085e-07	0.0	0.0	0.0	0.0	0.0	0.0
ATTTTAAGGGGGGAAAAATTGTGGATAGCCGAATGGATAACTAATTTAGGTG	0.0	0.0	0.0	0.0	0.0	0.0	3.0140945087400085e-07	0.0	0.0	0.0	0.0	0.0	0.0
CAACTAACGTAAAATTTCATTCCTCGGTACGAACTAAAAATTATATTTGCCA	0.0	0.0	0.0	0.0	0.0	0.0	3.0140945087400085e-07	0.0	0.0	0.0	0.0	0.0	0.0
AATTCAAGGAATAAATAGCTTTAAAGGTTGGAAGTCTCAAGATTTTTTGTTC	0.0	0.0	0.0	0.0	0.0	0.0	0.0	0.0	0.0	0.0	0.0	0.0	3.666375923054329e-07
CACCAAAGGGAGAAAGCGGTTGGTGGGCCAAAATTGGCAACCCCATTTTACG	0.0	8.27566837003056e-07	6.564035240665897e-07	9.493422920082767e-07	5.89094580144985e-07	9.236759042940126e-07	0.0	9.826385778335594e-07	0.0	0.0	0.0	0.0	0.0
GTCGGAAAATAGAATGCAGGTCCTTCGTACGAACTAAAAATTATATTTGCCA	0.0	0.0	0.0	0.0	0.0	0.0	3.0140945087400085e-07	0.0	0.0	0.0	0.0	0.0	0.0
AGAATAATTACTAAGTGCTTTTGCAGAGCCGAATGGATAACTAATTTAGGTG	9.203423452646375e-07	1.2095207617743222e-06	7.384539645742404e-07	5.111843110811748e-07	1.2623455288809729e-06	7.557348307858898e-07	1.2056378035000033e-06	1.9652771556696794e-06	1.6297203627997126e-06	1.765656882143788e-06	1.914303410026631e-06	1.3681627435003552e-06	2.1998255538302515e-06
GTTAGAACAACAAATTCCTTTTTATTGACGAAACGCTAAACCACATTCTGTC	1.1044108143167518e-06	8.912258244649336e-07	8.20504405083237e-07	2.9210532061762376e-07	1.0940327916976397e-06	7.557348307858898e-07	0.0	4.913192889167797e-07	0.0	0.0	0.0	0.0	0.0
AATGTAATCACTAATTTCGTTGAGACCATTCAAACACGAATCGCTTTCTTAG	4.6017117263164103e-07	3.182949373093886e-07	3.2820176203329483e-07	4.38157980927102e-07	0.0	0.0	0.0	0.0	0.0	0.0	0.0	0.0	0.0
AGCGAAAAAACGAACCTTCTTTTTTAACTACAAAGAACAAGAATCTTGCCTT	0.0	0.0	0.0	0.0	0.0	0.0	3.0140945087400085e-07	0.0	0.0	0.0	0.0	0.0	0.0
ATCCCAAGATGGAAATGTGTTGGGCTACTACAAAGAACAAGAATCTTGCCTT	2.2088216286280817e-06	5.02906000947615e-06	5.579429954560628e-06	4.819737790200787e-06	4.628600272564895e-06	5.709996499273523e-06	3.918322861360011e-06	5.07696598547467e-06	4.237272943281737e-06	2.7287424542298774e-06	6.331926663914901e-06	4.651753327915174e-06	5.316245088432882e-06
ATATTAAATATTAATGGAGTTACGACGCCAAAATTGGCAACCCCATTTTACG	8.283081107372251e-06	9.867143056570732e-06	1.0092204182521796e-05	1.2487502456418409e-05	8.836418702168138e-06	9.740582263452575e-06	1.2357787485800036e-05	1.3265620800754333e-05	4.5632170158466494e-06	1.9261711441601424e-06	1.3252869761676782e-06	2.052244115256352e-06	1.0999127769162987e-06
ATCATAAACTGTAAAAGGATTCACCTGCCGTAACAATCAACTCGTTTCACCC	0.0	0.0	0.0	0.0	0.0	0.0	3.0140945087400085e-07	0.0	0.0	0.0	0.0	0.0	0.0
TGAACAACAATTAAGTGTGTTCATGCGTACGAACTAAAAATTATATTTGCCA	0.0	0.0	0.0	0.0	0.0	0.0	3.0140945087400085e-07	0.0	0.0	0.0	0.0	0.0	0.0
TGGGAAAATTTTAATCGTTTGCTTGTGCCAAAATTGGCAACCCCATTTTACG	0.0	0.0	0.0	0.0	0.0	0.0	3.0140945087400085e-07	0.0	0.0	0.0	0.0	0.0	0.0
ATACAAAAAGTAAATAAATTTCCGCCGTACGAACTAAAAATTATATTTGCCA	2.761027035795268e-07	6.365898746174228e-07	0.0	6.57236971390653e-07	4.2078184296032434e-07	5.038232205230437e-07	9.042283526230027e-07	0.0	0.0	0.0	0.0	0.0	0.0
AAAATAATCAAAAAAGATTTTCCTTTAGCCGAATGGATAACTAATTTAGGTG	0.0	0.0	0.0	0.0	0.0	0.0	3.0140945087400085e-07	0.0	0.0	0.0	0.0	0.0	0.0
CTGGCAACCGCCAAGACGATTTTCTAGAGTGAAACAGAAACTTGATTGATTC	0.0	0.0	3.2820176203329483e-07	1.460526603094782e-07	0.0	0.0	6.028189017480017e-07	0.0	0.0	0.0	0.0	1.368162743500355e-07	0.0
TTCGCAACTCGCATTGGAGTTTTAAAGCCAAAATTGGCAACCCCATTTTACG	0.0	0.0	0.0	0.0	0.0	0.0	0.0	0.0	0.0	0.0	0.0	2.7363254870123494e-07	0.0
AGTACAAACGGAAAAATAATTTCCCAGTACGAACTAAAAATTATATTTGCCA	0.0	0.0	0.0	0.0	0.0	0.0	3.0140945087400085e-07	0.0	0.0	0.0	0.0	0.0	0.0
TTCCAAAGTTTTAAGTCACTTTAGCAGTACGAACTAAAAATTATATTTGCCA	0.0	0.0	0.0	0.0	0.0	0.0	0.0	3.275461926111864e-07	0.0	0.0	0.0	0.0	0.0
TCCCCAACTGTCAAATGACTTCTACTACTACAAAGAACAAGAATCTTGCCTT	0.0	0.0	0.0	0.0	0.0	0.0	3.0140945087400085e-07	0.0	0.0	0.0	0.0	0.0	0.0
CGGGCAATGGGCAAACGTCTTGGTATGTTGGAAGTCTCAAGATTTTTTGTTC	0.0	0.0	0.0	0.0	0.0	0.0	0.0	0.0	0.0	0.0	0.0	2.7363254870123494e-07	9.165939807641687e-07
TTTTCAATCTGTAATCGAGTTCAGATGTACGAACTAAAAATTATATTTGCCA	0.0	0.0	0.0	0.0	0.0	0.0	3.0140945087400085e-07	0.0	0.0	0.0	0.0	0.0	0.0
GAATAAACAATAAAACTACTTCCATTAGCCGAATGGATAACTAATTTAGGTG	0.0	6.365898746174228e-07	5.74353083557593e-07	0.0	0.0	0.0	0.0	0.0	0.0	0.0	0.0	0.0	0.0
GGACCAACGGAAAATAGACTTTCTCACATTCAAACACGAATCGCTTTCTTAG	0.0	0.0	0.0	0.0	0.0	0.0	3.0140945087400085e-07	0.0	0.0	0.0	0.0	0.0	0.0
AATAGAATTCTGAAGATGTTTTCGCCGTACGAACTAAAAATTATATTTGCCA	0.0	0.0	0.0	0.0	0.0	0.0	3.0140945087400085e-07	0.0	0.0	0.0	0.0	0.0	0.0
CTAAGAAAAATCAAGAATTTTGTTAAAGCCGAATGGATAACTAATTTAGGTG	0.0	0.0	0.0	0.0	0.0	0.0	3.0140945087400085e-07	0.0	0.0	0.0	0.0	1.368162743500355e-07	0.0
CAATAAAATCATTAAAGTATAATTTTGCCAAAATTGGCAACCCCATTTTACG	0.0	0.0	0.0	0.0	0.0	0.0	0.0	0.0	0.0	6.420570480533808e-07	1.472541084629423e-07	4.104488230512704e-07	3.666375923054329e-07
CCTAGAAAATCTAAGATTTTTCGAAAGCCAAAATTGGCAACCCCATTTTACG	0.0	0.0	0.0	0.0	0.0	0.0	3.0140945087400085e-07	0.0	0.0	0.0	0.0	0.0	0.0
TTGCTAAACGTTAACACGATTAGAGGTAATCAAAAGTCAAGAGACTTTAGAA	0.0	0.0	0.0	0.0	0.0	0.0	0.0	0.0	0.0	0.0	0.0	2.7363254870123494e-07	0.0
TAAATAAGATGAAATATGATTTTGTAACTACAAAGAACAAGAATCTTGCCTT	0.0	0.0	0.0	0.0	0.0	0.0	0.0	0.0	0.0	0.0	2.9450821692708195e-07	0.0	0.0
AAACTAAATCTAAACTAAGTTCTAGTGTACGAACTAAAAATTATATTTGCCA	0.0	0.0	0.0	0.0	0.0	0.0	3.0140945087400085e-07	0.0	0.0	0.0	0.0	0.0	0.0
CAGGGAAGATATAAGTGAGTTGGAAGGTACGAACTAAAAATTATATTTGCCA	0.0	0.0	4.102522025409456e-07	7.302633015447258e-08	8.415636859206486e-08	0.0	0.0	0.0	0.0	0.0	0.0	0.0	0.0
TATTCAAAAGGCAAATGCTTTCCTTGGTACGAACTAAAAATTATATTTGCCA	5.522054071590536e-07	6.365898746174228e-08	8.205044050832371e-08	0.0	0.0	0.0	0.0	0.0	0.0	0.0	0.0	0.0	0.0
TTCTTAAACATTAATCTGGTTATATTGTACGAACTAAAAATTATATTTGCCA	0.0	0.0	0.0	0.0	0.0	2.5191161026152185e-07	0.0	4.913192889167797e-07	0.0	0.0	0.0	0.0	0.0
ATAGAAACAACGAATATAATTAAGCCGCCAAAATTGGCAACCCCATTTTACG	0.0	0.0	0.0	0.0	0.0	0.0	3.0140945087400085e-07	0.0	0.0	0.0	0.0	0.0	0.0
TAAGAAAACTAGAAGTCGATTGATTTCATTCAAACACGAATCGCTTTCTTAG	0.0	0.0	0.0	0.0	0.0	0.0	3.0140945087400085e-07	0.0	0.0	0.0	0.0	0.0	0.0
TCTGTAATTGTAAAACGGGGTCCGGGAGCCGAATGGATAACTAATTTAGGTG	0.0	0.0	0.0	0.0	0.0	0.0	3.0140945087400085e-07	0.0	0.0	0.0	0.0	0.0	0.0
CCGTGTACAGAAAACCTACTTACGGTGTACGAACTAAAAATTATATTTGCCA	0.0	0.0	0.0	0.0	0.0	0.0	3.0140945087400085e-07	0.0	0.0	0.0	0.0	0.0	0.0
TTTGAAATCGATTTGTTCATTTTGTAGCCAAAATTGGCAACCCCATTTTACG	0.0	0.0	0.0	0.0	0.0	0.0	3.0140945087400085e-07	0.0	0.0	0.0	0.0	0.0	0.0
GTACGAAGTAGCAACGATGTTAACCCGTACGAACTAAAAATTATATTTGCCA	0.0	0.0	0.0	0.0	0.0	0.0	0.0	0.0	0.0	0.0	0.0	2.7363254870123494e-07	0.0
ATGCCCATCGTGAATTCGTTTCGTCTGTACGAACTAAAAATTATATTTGCCA	0.0	0.0	0.0	0.0	0.0	0.0	3.0140945087400085e-07	0.0	0.0	0.0	0.0	0.0	0.0
TGAACAAGATCCAAATTGTTTTTTAGGACGAAACGCTAAACCACATTCTGTC	2.761027035795268e-07	2.5463594984751086e-07	8.205044050832371e-08	0.0	8.415636859206486e-08	0.0	0.0	0.0	0.0	0.0	0.0	0.0	0.0
CTGGAAACGTGCAAGTTTGTTGCGGTGTACGAACTAAAAATTATATTTGCCA	0.0	8.27566837003056e-07	6.564035240665897e-07	1.0223686221636822e-06	7.574073173283182e-07	1.3435285880596837e-06	1.2056378035000033e-06	2.4565964445903004e-06	6.518881451211274e-07	0.0	0.0	0.0	0.0
ACAAGAACCGGAAAACCGATTTGGACAGCCGAATGGATAACTAATTTAGGTG	2.761027035795268e-07	2.5463594984751086e-07	8.205044050832371e-08	0.0	0.0	0.0	0.0	0.0	0.0	0.0	0.0	0.0	0.0
TAGCTAATAATCAATTTGGTTCTTAAGCCAAAATTGGCAACCCCATTTTACG	0.0	0.0	0.0	0.0	0.0	0.0	3.0140945087400085e-07	0.0	0.0	0.0	0.0	0.0	0.0
TTAACAACCATAAACTATGTTCAGGTAGCCGAATGGATAACTAATTTAGGTG	0.0	0.0	0.0	0.0	0.0	0.0	3.0140945087400085e-07	0.0	0.0	0.0	0.0	0.0	0.0
ACTTAAACTGAAAAGTTTCTTAAGATGACGAAACGCTAAACCACATTCTGTC	0.0	0.0	0.0	0.0	0.0	0.0	3.0140945087400085e-07	0.0	0.0	0.0	0.0	0.0	0.0
TAGGCAAAATTTAATTTCATTCTAAGGTTGGAAGTCTCAAGATTTTTTGTTC	0.0	0.0	0.0	0.0	0.0	0.0	0.0	0.0	0.0	0.0	0.0	0.0	5.499563884587358e-07
TGAAGAAAGCGGAACCCGCTTGCAACAGCCGAATGGATAACTAATTTAGGTG	0.0	0.0	0.0	0.0	0.0	0.0	3.0140945087400085e-07	0.0	0.0	0.0	0.0	0.0	0.0
CGCGGAATTCTTAAGATAGTTAATTTGCCAAAATTGGCAACCCCATTTTACG	0.0	0.0	0.0	0.0	0.0	0.0	3.0140945087400085e-07	0.0	0.0	0.0	0.0	0.0	0.0
AAGGGAAATCTGAAGGATGTTCCATTAGCCGAATGGATAACTAATTTAGGTG	5.522054071590536e-07	1.2731797492362e-07	3.2820176203329483e-07	2.19078990463551e-07	2.524691057756636e-07	0.0	0.0	0.0	0.0	0.0	0.0	0.0	0.0
TTACCAATCCTTATCCAATTTTTTTCAGCCGAATGGATAACTAATTTAGGTG	0.0	0.0	0.0	0.0	0.0	0.0	3.0140945087400085e-07	0.0	0.0	0.0	0.0	0.0	0.0
CTACGAAACTCAAAGCCGGTTATCCGGTACGAACTAAAAATTATATTTGCCA	0.0	0.0	0.0	0.0	0.0	0.0	3.0140945087400085e-07	0.0	0.0	0.0	0.0	0.0	0.0
ATAAAAAGAACTAATGGTATTTGTACGTACGAACTAAAAATTATATTTGCCA	0.0	0.0	0.0	0.0	0.0	0.0	3.0140945087400085e-07	0.0	0.0	0.0	0.0	0.0	0.0
TCTAGAACCGCGAATAGGGTTTTTATGCCAAAATTGGCAACCCCATTTTACG	1.380513517897634e-06	2.800995448317202e-06	3.1179167393176463e-06	2.994079536335641e-06	3.450411112274925e-06	2.9389687863822137e-06	0.0	2.7841426371912437e-06	1.6297203627997126e-06	3.210285240266904e-07	4.4176232539002423e-07	0.0	3.666375923054329e-07
AATCGAAGTAATAATTACATTGATGTGACGAAACGCTAAACCACATTCTGTC	0.0	0.0	0.0	0.0	0.0	2.5191161026152185e-07	0.0	1.637730963055932e-07	0.0	0.0	0.0	0.0	0.0
TACGCAACATTCAAAGAGATTAAATCGCCAAAATTGGCAACCCCATTTTACG	3.6813693810558395e-07	1.2731797492362e-07	6.564035240665897e-07	7.302633015447258e-08	3.3662547436799395e-07	4.198526837696445e-07	6.028189017480017e-07	8.188654815279662e-07	1.6297203627997127e-07	0.0	0.0	0.0	0.0
TCAAAAAATCAGAAACTTTTTGCCATGTACGAACTAAAAATTATATTTGCCA	7.362738762111679e-07	5.092718996936673e-07	4.102522025409456e-07	0.0	3.3662547436799395e-07	0.0	0.0	1.637730963055932e-07	0.0	0.0	0.0	0.0	0.0
GTCTCAACTATCAATGCCTTAAATCGAGCCGAATGGATAACTAATTTAGGTG	0.0	0.0	0.0	0.0	0.0	0.0	0.0	0.0	3.2594407255994253e-07	8.025713100661242e-07	1.472541084629423e-06	6.840813717525053e-07	3.666375923054329e-07
ATACAAACGGTTAAGTGTGTTAGCGGGCCAAAATTGGCAACCCCATTTTACG	0.0	0.0	0.0	0.0	0.0	0.0	0.0	0.0	0.0	0.0	0.0	2.7363254870123494e-07	0.0
CTCGCAACTTTGAATATAGTTAGTTTGCCAAAATTGGCAACCCCATTTTACG	1.2884792833702215e-06	1.846110636395808e-06	9.846052860998844e-07	9.493422920082767e-07	1.5148146346566365e-06	1.0076464410474117e-06	9.042283526230027e-07	2.129050251976553e-06	4.889161088411562e-07	6.420570480533808e-07	1.472541084629423e-06	6.840813717525053e-07	5.499563884587358e-07
CGCCTAATCAGGAAAGCAATTCCAATAGTATAAAACATAAGGTTGTTAGTGT	0.0	0.0	0.0	0.0	0.0	0.0	0.0	0.0	0.0	0.0	0.0	0.0	3.666375923054329e-07
CAGTAAACACATAAGTATCTTGATCACATTCAAACACGAATCGCTTTCTTAG	0.0	0.0	0.0	0.0	0.0	0.0	3.0140945087400085e-07	0.0	0.0	0.0	0.0	0.0	0.0
TAAGCAACATCAAAGGCGCTTAAATTGTACGAACTAAAAATTATATTTGCCA	2.6689928012651444e-06	2.419041523554062e-06	2.6256140962717415e-06	1.6796055935596656e-06	1.4306582660616512e-06	1.679410735081227e-06	0.0	1.8015040593628058e-06	3.2594407255994253e-07	1.6051426201274337e-07	0.0	0.0	5.499563884587358e-07
AATACAATTTCTATTCCTTTGTGGAAGCCAAAATTGGCAACCCCATTTTACG	0.0	3.8195392477126627e-07	4.102522025409456e-07	2.19078990463551e-07	5.049382115526546e-07	0.0	3.0140945087400085e-07	1.637730963055932e-07	0.0	0.0	0.0	0.0	0.0
TCCAAAATAATGAAACCGGCTGGCGTAGCCGAATGGATAACTAATTTAGGTG	0.0	0.0	0.0	0.0	0.0	0.0	3.0140945087400085e-07	0.0	0.0	0.0	0.0	0.0	0.0
GCTGAAACAACAAAATAAGTTTTTCAGCCAAAATTGGCAACCCCATTTTACG	0.0	0.0	0.0	0.0	0.0	0.0	3.0140945087400085e-07	0.0	0.0	0.0	0.0	0.0	0.0
TCAGCAATTCCCAATTCCTTTGCAAAGCCAAAATTGGCAACCCCATTTTACG	0.0	0.0	0.0	0.0	0.0	0.0	3.0140945087400085e-07	0.0	0.0	0.0	0.0	0.0	0.0
GTATGAAATACAAACCGCATTTCGGCGTACGAACTAAAAATTATATTTGCCA	0.0	0.0	0.0	0.0	0.0	0.0	3.0140945087400085e-07	0.0	0.0	0.0	0.0	0.0	0.0
GTATCAACTATAAATGCCTTTAATCTGCCAAAATTGGCAACCCCATTTTACG	0.0	0.0	0.0	0.0	0.0	0.0	3.0140945087400085e-07	0.0	0.0	0.0	4.4176232539002423e-07	2.7363254870123494e-07	0.0
GTCAAAATTGCCAAAATCGTTGATGCGACGAAACGCTAAACCACATTCTGTC	0.0	0.0	0.0	0.0	0.0	0.0	0.0	0.0	0.0	0.0	2.9450821692708195e-07	0.0	0.0
ACGGTAACACATAATACACTTTAAAGGCCAAAATTGGCAACCCCATTTTACG	0.0	0.0	0.0	0.0	0.0	0.0	0.0	0.0	0.0	0.0	2.9450821692708195e-07	0.0	0.0
CTTCCAACTTGGAAGAGACTTAATAAGCCAAAATTGGCAACCCCATTTTACG	0.0	0.0	0.0	0.0	0.0	0.0	0.0	0.0	0.0	0.0	0.0	2.7363254870123494e-07	1.8331879615330288e-07
CAACCATTAGTTAATTTAGTTGACGTGCCAAAATTGGCAACCCCATTTTACG	0.0	0.0	0.0	0.0	0.0	0.0	0.0	0.0	0.0	0.0	2.9450821692708195e-07	0.0	0.0
ACTAAAAATTTAAACTTTGTTGGCTGGTACGAACTAAAAATTATATTTGCCA	1.932718925051266e-06	1.6551336740006944e-06	1.2307566076241826e-06	1.314473942781306e-06	1.5148146346566365e-06	2.267204492352372e-06	0.0	1.8015040593628058e-06	1.6297203627997126e-06	3.210285240266904e-07	2.9450821692708195e-07	4.104488230512704e-07	1.0999127769162987e-06
TGCGTACCAGTTTCGTAGTTTAGTACAGCCGAATGGATAACTAATTTAGGTG	0.0	0.0	0.0	0.0	0.0	0.0	3.0140945087400085e-07	0.0	0.0	0.0	0.0	0.0	0.0
TATTGAACCCTCAAATTCATTTTGGCAGCCGAATGGATAACTAATTTAGGTG	1.5645819869443266e-06	1.5914746865401711e-06	2.461513215242982e-06	1.8256582538651461e-06	1.683127371846607e-06	1.0916169778008107e-06	1.2056378035000033e-06	8.188654815279662e-07	1.1408042539610413e-06	1.2841140961067615e-06	7.362705423159088e-07	4.104488230512704e-07	3.666375923054329e-07
CTTAAAAACTGTAAGTATTTTCGGGAGCCAAAATTGGCAACCCCATTTTACG	5.522054071590536e-07	1.2731797492362e-07	0.0	0.0	0.0	0.0	0.0	0.0	0.0	0.0	0.0	0.0	0.0
TTTTCAAATAACTTCGTATAATGTATGTACGAACTAAAAATTATATTTGCCA	0.0	0.0	0.0	0.0	0.0	3.358821470162454e-07	0.0	0.0	0.0	0.0	0.0	0.0	0.0
TCTACAACAGCGAAGAAATTTATCTTACTACAAAGAACAAGAATCTTGCCTT	0.0	0.0	0.0	0.0	0.0	0.0	3.0140945087400085e-07	0.0	0.0	0.0	0.0	0.0	0.0
CTATTAATCATTAACTCATTTCATTAACTACAAAGAACAAGAATCTTGCCTT	0.0	0.0	0.0	0.0	0.0	0.0	3.0140945087400085e-07	0.0	0.0	0.0	0.0	0.0	0.0
GATACAAATTTTAAGTGGATTGTGCAGTACGAACTAAAAATTATATTTGCCA	0.0	3.8195392477126627e-07	1.6410088101664741e-07	4.38157980927102e-07	8.415636859206486e-08	8.397053675392891e-08	0.0	0.0	0.0	0.0	0.0	0.0	0.0
GTTCTAAAGGGAAAATAGTTTGTTATGCCAAAATTGGCAACCCCATTTTACG	0.0	0.0	2.461513215242982e-07	3.651316507730292e-07	0.0	0.0	0.0	0.0	0.0	0.0	0.0	0.0	0.0
TACAGAAACATAAATTCCCTTTGAGTGTACGAACTAAAAATTATATTTGCCA	0.0	0.0	0.0	0.0	0.0	0.0	0.0	0.0	0.0	3.210285240266904e-07	1.178032867705933e-06	5.472650974024699e-07	1.2832315730696017e-06
TGTTCAAAAGCCAACAAGCTTATGCCGTACGAACTAAAAATTATATTTGCCA	0.0	0.0	0.0	0.0	0.0	0.0	3.0140945087400085e-07	0.0	0.0	0.0	0.0	0.0	0.0
AATATAAACGCTAACTACTTTATAGTGCCAAAATTGGCAACCCCATTTTACG	3.6813693810558395e-07	0.0	1.6410088101664741e-07	4.38157980927102e-07	5.89094580144985e-07	8.397053675392891e-08	0.0	0.0	0.0	0.0	0.0	0.0	0.0
TGTGGAACCGCAAATACGGTTTTACAGTACGAACTAAAAATTATATTTGCCA	1.1044108143167518e-06	1.1458617743124446e-06	1.4769079291511726e-06	1.460526603094782e-06	2.0197528462132735e-06	2.603086639373915e-06	6.028189017480017e-07	1.1464116741391526e-06	0.0	0.0	0.0	0.0	0.0
CTACGAACTCGCAACATGATTTGTATCTGGCAAACGTTAACCAAGTTAAGTG	0.0	0.0	0.0	0.0	0.0	0.0	0.0	0.0	0.0	0.0	0.0	2.7363254870123494e-07	0.0
TGTATAAATAAGAAGGACTTTTCTATGACGAAACGCTAAACCACATTCTGTC	2.761027035795268e-07	1.018543799388689e-06	4.923026430499422e-07	6.57236971390653e-07	4.2078184296032434e-07	1.59544019832253e-06	2.7126850578700076e-06	6.550923852223728e-07	0.0	0.0	0.0	0.0	0.0
AATTAAAACCTAAATTCGATTAGCCTGTACGAACTAAAAATTATATTTGCCA	1.932718925051266e-06	3.0556313981592958e-06	3.1999671798252976e-06	3.505263847411485e-06	3.7870365866415917e-06	5.542055425756129e-06	4.822551213990014e-06	5.568285274395291e-06	5.7040212698114185e-06	6.902113266570834e-06	5.890164338529665e-06	3.967671956170816e-06	6.966114253811435e-06
AACGAAATTGAGAATGTTATTATTGCGCCAAAATTGGCAACCCCATTTTACG	0.0	0.0	0.0	0.0	0.0	0.0	0.0	0.0	0.0	0.0	2.9450821692708195e-07	0.0	0.0
CTATTAAAATCTAATCACCTTCACTTCATTCAAACACGAATCGCTTTCTTAG	0.0	0.0	0.0	0.0	0.0	0.0	3.0140945087400085e-07	0.0	0.0	0.0	0.0	0.0	0.0
TCGGAGGGGAACAAGTATTGGTGATAGCCAAAATTGGCAACCCCATTTTACG	0.0	0.0	0.0	0.0	0.0	0.0	3.0140945087400085e-07	0.0	0.0	0.0	0.0	0.0	0.0
TATTGAATTGGTAACTGGTTTGACAAGTACCAAGACAAAAAACTGTTATTTA	0.0	0.0	0.0	0.0	0.0	0.0	0.0	0.0	0.0	0.0	0.0	0.0	3.666375923054329e-07
TTGGAAACGCTTAGTGACTTCGGCTAGTACGAACTAAAAATTATATTTGCCA	0.0	0.0	0.0	0.0	0.0	0.0	0.0	0.0	0.0	0.0	0.0	2.7363254870123494e-07	3.666375923054329e-07
TGGGCAATTAGGAAATAATTTCTTTAGCCAAAATTGGCAACCCCATTTTACG	2.576958566735021e-06	2.4827005110145853e-06	1.0666557266075352e-06	1.7526319237057426e-06	2.6930037949466066e-06	2.0152928820895257e-06	0.0	1.3101847704421853e-06	3.4224127618818812e-06	2.8892567162341954e-06	3.0923362777325643e-06	2.736325487012349e-06	9.165939807641687e-07
CCCGGAACCATAAGGCCCGTTCGGGAGTACGAACTAAAAATTATATTTGCCA	0.0	0.0	0.0	0.0	0.0	0.0	0.0	0.0	0.0	4.815427860394338e-07	0.0	0.0	0.0
TCTATAATCGTGACAGGATTGCAGTAGTACGAACTAAAAATTATATTTGCCA	0.0	0.0	0.0	0.0	0.0	0.0	3.0140945087400085e-07	0.0	0.0	0.0	0.0	0.0	0.0
TCGTGAACTCGGAAATCGTTTAGGTTGTACGAACTAAAAATTATATTTGCCA	0.0	0.0	0.0	0.0	0.0	0.0	3.0140945087400085e-07	0.0	0.0	0.0	0.0	0.0	0.0
TCCTTAATGGTGAATGGCTTTTCGGGGTACGAACTAAAAATTATATTTGCCA	0.0	0.0	0.0	0.0	0.0	0.0	3.0140945087400085e-07	0.0	0.0	0.0	0.0	0.0	0.0
ACCCTAAAAAGACACGAAATTACCAGCATTCAAACACGAATCGCTTTCTTAG	2.761027035795268e-07	0.0	3.2820176203329483e-07	0.0	2.524691057756636e-07	8.397053675392891e-08	0.0	3.275461926111864e-07	0.0	0.0	0.0	0.0	0.0
TTAAAAAACAATAATGTGGTTTATTGGCCAAAATTGGCAACCCCATTTTACG	5.522054071590536e-07	5.729308871555451e-07	1.6410088101664741e-07	5.842106412365802e-07	7.574073173283182e-07	8.39705367539289e-07	0.0	3.275461926111864e-07	0.0	0.0	0.0	0.0	0.0
TGGCAAACAACTAATAAATTGTATTAAGCCGAATGGATAACTAATTTAGGTG	2.761027035795268e-07	6.365898746174228e-07	9.025548455908877e-07	8.76315961854204e-07	8.415636859206487e-07	6.717642940311664e-07	9.042283526230027e-07	4.913192889167797e-07	0.0	1.6051426201274337e-07	1.472541084629423e-07	0.0	1.8331879615330288e-07
AAACTAATATGCAAAAGACTTCCTGTCATTCAAACACGAATCGCTTTCTTAG	0.0	0.0	0.0	0.0	0.0	0.0	3.0140945087400085e-07	0.0	0.0	0.0	0.0	0.0	0.0
GTAAGAAACATGAAACATTTTTGGTTGAAGCAACAGGCAAACCGATTATGTA	0.0	0.0	0.0	0.0	0.0	0.0	0.0	0.0	0.0	0.0	0.0	0.0	5.499563884587358e-07
GCATGAACCACTAAGGTTATTGAGTAGTACGAACTAAAAATTATATTTGCCA	0.0	0.0	0.0	0.0	0.0	0.0	0.0	3.275461926111864e-07	1.6297203627997127e-07	0.0	0.0	0.0	0.0
AACAAAAAAGCAAATACCCTTACTCTGTACGAACTAAAAATTATATTTGCCA	0.0	0.0	0.0	0.0	0.0	0.0	3.0140945087400085e-07	0.0	0.0	0.0	0.0	0.0	0.0
CTAATAATGCGTAATGTGCTTAGCATGTACGAACTAAAAATTATATTTGCCA	0.0	0.0	0.0	0.0	0.0	0.0	0.0	0.0	0.0	4.815427860394338e-07	1.472541084629423e-07	0.0	1.8331879615330288e-07
AGGAAAAGGAGGAAACTTTTTCGCCCAGCCGAATGGATAACTAATTTAGGTG	0.0	0.0	0.0	0.0	0.0	0.0	3.0140945087400085e-07	0.0	0.0	0.0	0.0	0.0	0.0
TGAATAAATATTAATCACTTTCTGGAGTTGGAAGTCTCAAGATTTTTTGTTC	0.0	0.0	0.0	0.0	0.0	0.0	0.0	0.0	0.0	0.0	0.0	2.7363254870123494e-07	5.499563884587358e-07
CGGAAAAAGCAGAAGGAGTTTTAGCAGCCAAAATTGGCAACCCCATTTTACG	1.5645819869443266e-06	0.0	0.0	0.0	0.0	0.0	0.0	0.0	0.0	0.0	0.0	0.0	0.0
TCAACAACCGATAACGCCATTATTTTGACGAAACGCTAAACCACATTCTGTC	0.0	4.45612912233144e-07	9.025548455908877e-07	5.111843110811748e-07	1.6831273718466073e-07	5.877937572777672e-07	0.0	4.913192889167797e-07	0.0	0.0	0.0	0.0	0.0
TATGAAATACCTAACTTAATTGAATAGTACGAACTAAAAATTATATTTGCCA	0.0	0.0	0.0	0.0	0.0	0.0	3.0140945087400085e-07	0.0	0.0	0.0	0.0	0.0	0.0
GAGAAAACTAATAAGAATGTTTATATGTACGAACTAAAAATTATATTTGCCA	0.0	0.0	0.0	0.0	0.0	0.0	3.0140945087400085e-07	0.0	0.0	0.0	0.0	0.0	0.0
GAGGTAAACTGTAAGGTTTTTACACCAGCCGAATGGATAACTAATTTAGGTG	2.761027035795268e-07	6.365898746174228e-08	8.205044050832371e-08	0.0	0.0	0.0	0.0	0.0	0.0	0.0	0.0	0.0	0.0
CAAACAAACGGCAACTTGTTTGTGCTCTACGAAGACGCAACCAAATTGGTTA	0.0	0.0	0.0	0.0	0.0	0.0	0.0	0.0	0.0	0.0	0.0	0.0	3.666375923054329e-07
AATGCAATGGAAAAAGCCATTAGAAAGCCAAAATTGGCAACCCCATTTTACG	0.0	0.0	0.0	0.0	0.0	0.0	3.0140945087400085e-07	0.0	0.0	0.0	0.0	0.0	0.0
TTAAATATGATTAGTATTTCCTCATAGTACGAACTAAAAATTATATTTGCCA	0.0	0.0	0.0	0.0	0.0	0.0	3.0140945087400085e-07	0.0	0.0	0.0	0.0	0.0	0.0
TATTTAACAAAAAAACCGATTACTTTAGCCGAATGGATAACTAATTTAGGTG	1.840684690534697e-06	1.2095207617743222e-06	4.923026430499422e-07	5.842106412365802e-07	1.4306582660616512e-06	7.557348307858898e-07	3.31550395962001e-06	9.826385778335594e-07	0.0	0.0	0.0	0.0	0.0
CGACCAAAAATGAATAACTTTTACAAAGCCGAATGGATAACTAATTTAGGTG	0.0	0.0	0.0	0.0	0.0	0.0	0.0	0.0	0.0	0.0	0.0	2.7363254870123494e-07	0.0
GAATGAAGACTGAAGGGCATTTTGCAGTTGGAAGTCTCAAGATTTTTTGTTC	0.0	0.0	0.0	0.0	0.0	0.0	0.0	0.0	0.0	0.0	0.0	0.0	3.666375923054329e-07
TTTCATGAAGGTACACTTCGTATAATGTACGAACTAAAAATTATATTTGCCA	0.0	0.0	0.0	0.0	0.0	0.0	3.0140945087400085e-07	0.0	0.0	0.0	0.0	0.0	0.0
AATTTAATGGTGAATCTTGTTGGTTAGTACGAACTAAAAATTATATTTGCCA	0.0	0.0	0.0	0.0	0.0	0.0	3.0140945087400085e-07	0.0	0.0	0.0	0.0	0.0	0.0
GACATAAGTTGTAATCTCATTCAGTAAGCCGAATGGATAACTAATTTAGGTG	5.522054071590536e-07	3.182949373093886e-07	3.2820176203329483e-07	7.302633015447258e-08	1.598971003251622e-06	1.59544019832253e-06	0.0	8.188654815279662e-07	0.0	0.0	0.0	0.0	0.0
CGGTCAACTTGTAAGTGCATTTTGCTAGCCGAATGGATAACTAATTTAGGTG	0.0	0.0	0.0	0.0	0.0	0.0	0.0	0.0	0.0	3.210285240266904e-07	2.9450821692708195e-07	2.7363254870123494e-07	0.0
AAAAAAAAAATAAACGCCCTTACTGTGCCAAAATTGGCAACCCCATTTTACG	0.0	0.0	0.0	0.0	0.0	0.0	0.0	0.0	0.0	0.0	0.0	4.104488230512704e-07	1.8331879615330288e-07
GATAAAACGCCTAAGATTTTTATTAAGTACGAACTAAAAATTATATTTGCCA	0.0	0.0	0.0	0.0	0.0	0.0	3.0140945087400085e-07	0.0	0.0	0.0	0.0	0.0	0.0
AACTAAATAACAAATGGGGTTGCGGTGTACGAACTAAAAATTATATTTGCCA	0.0	0.0	0.0	0.0	0.0	0.0	3.0140945087400085e-07	0.0	0.0	0.0	0.0	0.0	0.0
TATGCAACAGTGAAACTCCTAACGGGGTACGAACTAAAAATTATATTTGCCA	0.0	0.0	0.0	0.0	0.0	0.0	3.0140945087400085e-07	0.0	0.0	0.0	0.0	0.0	0.0
ACGACAACACTAAATACTATTTGAATACTACAAAGAACAAGAATCTTGCCTT	2.761027035795268e-07	2.5463594984751086e-07	0.0	2.9210532061762376e-07	0.0	0.0	0.0	0.0	0.0	0.0	0.0	0.0	0.0
AAGTTAAACAACAAACGGCTTTTTTAAGCCGAATGGATAACTAATTTAGGTG	2.761027035795268e-07	2.5463594984751086e-07	1.6410088101664741e-07	6.57236971390653e-07	4.2078184296032434e-07	1.679410735081227e-07	0.0	0.0	0.0	0.0	0.0	0.0	0.0
TCGGTAATCATAAATACCATTCCGTCGCCAAAATTGGCAACCCCATTTTACG	1.196445048842809e-06	7.002488620793005e-07	6.564035240665897e-07	7.302633015447258e-07	3.3662547436799395e-07	1.2595580513089336e-06	2.109866156120006e-06	1.1464116741391526e-06	0.0	0.0	0.0	0.0	0.0
GATGAAAGCCGTAAGACTATTAATGTAGCCGAATGGATAACTAATTTAGGTG	0.0	0.0	0.0	0.0	0.0	0.0	0.0	0.0	0.0	3.210285240266904e-07	0.0	0.0	0.0
ACATTAAATAATAATACGATTGGAAGGTACGAACTAAAAATTATATTTGCCA	0.0	0.0	0.0	0.0	0.0	0.0	0.0	0.0	3.2594407255994253e-07	4.815427860394338e-07	7.362705423159088e-07	5.472650974024699e-07	1.8331879615330288e-07
TATAAAAAATTCAAAGCATTTGAATGAGCCGAATGGATAACTAATTTAGGTG	0.0	0.0	0.0	0.0	0.0	0.0	3.0140945087400085e-07	0.0	0.0	0.0	0.0	0.0	0.0
GACTGAAGAGAGAAAGAGGTTGGTGGGTACGAACTAAAAATTATATTTGCCA	0.0	3.8195392477126627e-07	8.205044050832371e-08	0.0	5.049382115526546e-07	1.679410735081227e-07	3.0140945087400085e-07	0.0	4.889161088411562e-07	4.815427860394338e-07	0.0	0.0	0.0
ATTGAAAATTCCAAAATGCTTGAGGGAGCCGAATGGATAACTAATTTAGGTG	7.362738762111679e-07	1.9097696238563313e-07	2.461513215242982e-07	7.302633015447258e-08	5.049382115526546e-07	5.038232205230437e-07	1.8084567052500053e-06	3.275461926111864e-07	0.0	0.0	0.0	0.0	0.0
ACAAGAAGGGGTAATGAGGTTGTTTAGACGAAACGCTAAACCACATTCTGTC	0.0	0.0	0.0	0.0	0.0	0.0	3.0140945087400085e-07	0.0	0.0	0.0	0.0	0.0	0.0
TTTTCAAACTGACAAACTTATTTTTTGCCAAAATTGGCAACCCCATTTTACG	0.0	0.0	0.0	0.0	0.0	0.0	3.0140945087400085e-07	0.0	0.0	0.0	0.0	0.0	0.0
ATCGCAAGCATCAAGTAAATTATGGTGCCAAAATTGGCAACCCCATTTTACG	0.0	0.0	0.0	0.0	0.0	0.0	3.0140945087400085e-07	0.0	0.0	0.0	0.0	0.0	0.0
CTTGTAATAACAAAACGCTTTACATAGCCAAAATTGGCAACCCCATTTTACG	1.5645819869443266e-06	2.6736774733961554e-06	2.5435636557640907e-06	2.9210532061762376e-06	2.1880655833899694e-06	2.519116102615218e-06	1.5070472543700043e-06	2.4565964445903004e-06	1.6297203627997127e-07	3.210285240266904e-07	4.4176232539002423e-07	2.7363254870123494e-07	1.2832315730696017e-06
GTGCCAATCTGTAAGGTGATTTGTTTGCCAAAATTGGCAACCCCATTTTACG	9.203423452646375e-07	5.092718996936673e-07	8.20504405083237e-07	8.032896317001313e-07	1.17818916028997e-06	5.038232205230437e-07	0.0	8.188654815279662e-07	8.148601814010988e-07	0.0	0.0	0.0	0.0
TACGCAACCCTGAACTGTTTTGAGGAGTACGAACTAAAAATTATATTTGCCA	8.283081107372249e-07	7.002488620793005e-07	8.20504405083237e-07	8.76315961854204e-07	1.0940327916976397e-06	8.39705367539289e-07	0.0	9.826385778335594e-07	4.889161088411562e-07	8.025713100661242e-07	2.9450821692708195e-07	0.0	0.0
AACGAAACAGTCAAGATAGTTTAACGACTACAAAGAACAAGAATCTTGCCTT	5.245951368000166e-06	6.047603808871611e-06	4.266622906438216e-06	4.746711460041384e-06	5.2176948527165174e-06	4.450438447959291e-06	2.109866156120006e-06	2.4565964445903004e-06	2.444580544199569e-06	4.815427860394338e-07	4.4176232539002423e-07	4.104488230512704e-07	1.8331879615330288e-07
CCGTAAAAGTCTAAAAGCCTTGGCACGCCAAAATTGGCAACCCCATTTTACG	0.0	0.0	0.0	0.0	0.0	0.0	0.0	0.0	3.2594407255994253e-07	0.0	0.0	0.0	1.8331879615330288e-07
TCGAAAATAAGGAAGATGCTTTTGGGGCCAAAATTGGCAACCCCATTTTACG	0.0	0.0	0.0	0.0	0.0	0.0	3.0140945087400085e-07	0.0	0.0	0.0	0.0	0.0	0.0
CACCTAATCATTAATTCATTTAATACGACGAAACGCTAAACCACATTCTGTC	0.0	0.0	0.0	0.0	0.0	0.0	3.0140945087400085e-07	0.0	0.0	0.0	0.0	0.0	0.0
ATCTTAACACGAAAACCAATTATTGAGCCAAAATTGGCAACCCCATTTTACG	4.509677491799841e-06	5.02906000947615e-06	5.6614803950682785e-06	7.1565803551417774e-06	6.311727644411502e-06	6.129849183040518e-06	1.8084567052500053e-06	5.895831467009039e-06	9.7783221768107e-07	4.815427860394338e-07	2.9450821692708195e-07	0.0	1.8331879615330288e-07
ATAACAATACGTAAAGTGTTTAGCCTCATTCAAACACGAATCGCTTTCTTAG	2.761027035795268e-07	1.2731797492362e-07	8.205044050832371e-08	1.460526603094782e-07	8.415636859206486e-08	1.679410735081227e-07	3.0140945087400085e-07	1.637730963055932e-07	0.0	0.0	0.0	0.0	0.0
GACCAAAGTTAGAATCATGTGATTTAGTACGAACTAAAAATTATATTTGCCA	0.0	0.0	0.0	0.0	0.0	0.0	3.0140945087400085e-07	0.0	0.0	0.0	0.0	0.0	0.0
CGGCAAATTAAAAATCCTGTTGGGATAGCCGAATGGATAACTAATTTAGGTG	0.0	0.0	0.0	0.0	0.0	0.0	3.0140945087400085e-07	0.0	0.0	0.0	0.0	0.0	0.0
ATACTAAGCAGCAACTTACTTTCGTTGTACGAACTAAAAATTATATTTGCCA	0.0	0.0	0.0	0.0	0.0	0.0	0.0	0.0	0.0	0.0	2.9450821692708195e-07	0.0	0.0
TATTTAAATCGAAATCGGGTTCAAAAGAAGCAACAGGCAAACCGATTATGTA	0.0	0.0	0.0	0.0	0.0	0.0	0.0	0.0	0.0	0.0	0.0	0.0	3.666375923054329e-07
TTGGCAAACTTTAACCAATTTAGGGAGCCAAAATTGGCAACCCCATTTTACG	0.0	0.0	0.0	0.0	0.0	0.0	6.028189017480017e-07	0.0	0.0	1.6051426201274337e-07	0.0	0.0	0.0
GCCCAAAACAATGATTATTTGAGGTAGAGTGAAACAGAAACTTGATTGATTC	0.0	0.0	0.0	0.0	0.0	0.0	3.0140945087400085e-07	0.0	0.0	0.0	0.0	0.0	0.0
ATGTTAACACTGAAATCCCTTTGAAAACTACAAAGAACAAGAATCTTGCCTT	8.283081107372249e-07	5.092718996936673e-07	0.0	7.302633015447258e-08	0.0	0.0	0.0	0.0	0.0	0.0	0.0	0.0	0.0
CGCGACACGAGTTTTTAAGTTTACTTGCCAAAATTGGCAACCCCATTTTACG	0.0	0.0	0.0	0.0	0.0	0.0	3.0140945087400085e-07	0.0	0.0	0.0	0.0	0.0	0.0
ATAGAAATTATTAATACCCTTTGTCTAGCCGAATGGATAACTAATTTAGGTG	0.0	3.8195392477126627e-07	7.384539645742404e-07	5.842106412365802e-07	6.732509487373154e-07	6.717642940311664e-07	0.0	8.188654815279662e-07	0.0	0.0	0.0	0.0	0.0
TAATCAAAATTGAAAGATTTTATTTCGAGTGAAACAGAAACTTGATTGATTC	0.0	0.0	0.0	0.0	0.0	0.0	3.0140945087400085e-07	0.0	0.0	0.0	0.0	0.0	0.0
ACGCCAAAGTCGAAAACCATTTACCTGCCAAAATTGGCAACCCCATTTTACG	0.0	0.0	0.0	0.0	0.0	0.0	0.0	0.0	0.0	0.0	2.9450821692708195e-07	0.0	0.0
TCACTAAAATTGAAGAATCTTTTCATGCCAAAATTGGCAACCCCATTTTACG	2.761027035795268e-07	0.0	0.0	0.0	0.0	0.0	0.0	0.0	0.0	0.0	0.0	0.0	0.0
CGGGGAAGAGCGAAGAGGGTTAACGGGACGAAACGCTAAACCACATTCTGTC	4.6017117263164103e-07	6.365898746174228e-07	3.2820176203329483e-07	4.38157980927102e-07	2.524691057756636e-07	4.198526837696445e-07	0.0	1.637730963055932e-07	0.0	0.0	0.0	0.0	0.0
CATGAAAGCGAGAAATGCATTTGCTAACTACAAAGAACAAGAATCTTGCCTT	0.0	0.0	0.0	0.0	0.0	0.0	3.0140945087400085e-07	0.0	0.0	0.0	0.0	0.0	0.0
TGTAAAACTATGAACACTATTCCTCCAGCCGAATGGATAACTAATTTAGGTG	1.4725477524277577e-06	1.3368387366980777e-06	1.4769079291511726e-06	1.9717109141706264e-06	2.35637832057994e-06	1.3435285880596837e-06	0.0	1.9652771556696794e-06	1.6297203627997126e-06	0.0	4.4176232539002423e-07	1.368162743500355e-07	0.0
TATATAAGTTATAATAGTATTTGATGGCCAAAATTGGCAACCCCATTTTACG	0.0	0.0	0.0	0.0	0.0	0.0	0.0	0.0	0.0	3.210285240266904e-07	0.0	0.0	0.0
AAGAAAACCAAGTAAAATTGTTTAAAAGCCGAATGGATAACTAATTTAGGTG	0.0	0.0	0.0	0.0	0.0	0.0	3.0140945087400085e-07	0.0	0.0	0.0	0.0	0.0	0.0
GTCGTAAACATGAAATACATTAATTTGTACGAACTAAAAATTATATTTGCCA	0.0	0.0	0.0	0.0	0.0	2.5191161026152185e-07	0.0	1.637730963055932e-07	1.6297203627997127e-07	0.0	0.0	0.0	0.0
TTACGAAGCACCATGAGAATTCATTCAGCCGAATGGATAACTAATTTAGGTG	0.0	0.0	0.0	0.0	0.0	0.0	3.0140945087400085e-07	0.0	0.0	0.0	0.0	0.0	0.0
GCACTAATCCTAAAACAGATTCGTCAAGCCGAATGGATAACTAATTTAGGTG	1.4725477524277577e-06	6.365898746174228e-07	1.3948574886435216e-06	1.460526603094782e-06	5.89094580144985e-07	1.4274991248183807e-06	3.0140945087400087e-06	9.826385778335594e-07	1.7926923990821688e-06	0.0	1.178032867705933e-06	1.368162743500355e-07	0.0
TATAAAAAAATCAAATAGTAGAAAATGTACGAACTAAAAATTATATTTGCCA	0.0	0.0	3.2820176203329483e-07	2.19078990463551e-07	0.0	0.0	0.0	0.0	0.0	3.210285240266904e-07	0.0	0.0	0.0
GCTTCAATGAGCAAGCTTATTGCTAAGCCAAAATTGGCAACCCCATTTTACG	1.7486504560045733e-06	1.400497724158601e-06	7.384539645742404e-07	1.6065792634002625e-06	1.3465018974799407e-06	2.0992634188482226e-06	2.109866156120006e-06	1.6377309630559323e-06	1.6297203627997127e-07	0.0	0.0	1.368162743500355e-07	0.0
CTTAAATGCTGAAGATCATACAGTCAAGCCGAATGGATAACTAATTTAGGTG	0.0	0.0	0.0	0.0	0.0	0.0	3.0140945087400085e-07	0.0	0.0	0.0	0.0	0.0	0.0
ACGTGAAATTGTAAAAGGGTTTGCTCGTACGAACTAAAAATTATATTTGCCA	2.2088216286280817e-06	1.9097696238563316e-06	2.2153618937200294e-06	3.213158526800525e-06	1.5148146346566365e-06	1.9313223453440734e-06	9.042283526230027e-07	2.292823348283427e-06	0.0	0.0	0.0	0.0	0.0
CCTTGAAATTTAAACGGAGTTTTTAAGTACGAACTAAAAATTATATTTGCCA	0.0	0.0	0.0	0.0	0.0	0.0	0.0	0.0	3.2594407255994253e-07	0.0	0.0	0.0	0.0
TCTTGAAAGTTCAACTTCGTTTACGGAGCCGAATGGATAACTAATTTAGGTG	0.0	0.0	0.0	0.0	0.0	0.0	0.0	3.275461926111864e-07	0.0	0.0	0.0	0.0	0.0
CATTAAATTGTCAAGTGATTTTACCCGTACGAACTAAAAATTATATTTGCCA	4.6017117263164103e-07	8.27566837003056e-07	6.564035240665897e-07	5.842106412365802e-07	3.3662547436799395e-07	5.877937572777672e-07	0.0	1.1464116741391526e-06	1.6297203627997127e-07	0.0	0.0	0.0	0.0
CTATCAATCATAAATGAGTTTTATTTGCCAAAATTGGCAACCCCATTTTACG	0.0	0.0	0.0	0.0	0.0	0.0	3.0140945087400085e-07	0.0	0.0	0.0	0.0	0.0	0.0
CTCGCAATACAAAATGGCGTTCGTCCGACGAAACGCTAAACCACATTCTGTC	5.522054071590536e-07	3.8195392477126627e-07	4.923026430499422e-07	3.651316507730292e-07	4.2078184296032434e-07	5.877937572777672e-07	0.0	1.637730963055932e-07	0.0	0.0	0.0	0.0	0.0
GAGCCAACGCGCAAGGGAATTACGTTGTACGAACTAAAAATTATATTTGCCA	0.0	0.0	0.0	0.0	0.0	0.0	3.0140945087400085e-07	0.0	0.0	0.0	0.0	0.0	0.0
GATTGAAACTCAAACGTTCTTTGAAGGTACGAACTAAAAATTATATTTGCCA	1.2884792833702215e-06	2.928313423238249e-06	2.871765417794694e-06	1.460526603094782e-06	2.9454729007182877e-06	1.0076464410474117e-06	0.0	1.3101847704421853e-06	9.7783221768107e-07	0.0	0.0	1.368162743500355e-07	0.0
CTCGGAAACATTAATTGTGTTGGGAGAGCCGAATGGATAACTAATTTAGGTG	0.0	0.0	0.0	0.0	0.0	0.0	0.0	0.0	0.0	0.0	4.4176232539002423e-07	2.7363254870123494e-07	0.0
CGAACAAGTGACAAGATAATTAACGTGTACGAACTAAAAATTATATTTGCCA	3.6813693810558395e-07	5.729308871555451e-07	1.3948574886435216e-06	1.0953949523177551e-06	1.0098764231053093e-06	1.4274991248183807e-06	0.0	6.550923852223728e-07	1.6297203627997127e-07	0.0	0.0	0.0	0.0
CATAAAACTTCTAAGGGACTTGGTAAGTACGAACTAAAAATTATATTTGCCA	1.932718925051266e-06	8.912258244649336e-07	1.4769079291511726e-06	1.0223686221636822e-06	1.8514401090233028e-06	1.9313223453440734e-06	9.042283526230027e-07	1.4739578667490588e-06	1.3037762902472244e-06	8.025713100661242e-07	5.890164338529665e-07	0.0	3.666375923054329e-07
TGATAAATCGACAACCTCGTTTGAGAGTACGAACTAAAAATTATATTTGCCA	3.1291639739022075e-06	3.3739263354754556e-06	2.051261012704728e-06	4.600658799735903e-06	4.039505692426547e-06	3.526762543666603e-06	3.31550395962001e-06	1.4739578667490588e-06	3.2594407255994253e-07	1.6051426201274337e-07	0.0	1.368162743500355e-07	0.0
TTATTAACAGTAAAACTCTTATGACAGCCAAAATTGGCAACCCCATTTTACG	0.0	0.0	0.0	0.0	0.0	0.0	0.0	0.0	0.0	0.0	0.0	0.0	5.499563884587358e-07
TTACGAATCTATAAAGGCTTTCTAAAAGCCGAATGGATAACTAATTTAGGTG	1.4725477524277577e-06	1.7187926614747615e-06	2.1333114532123786e-06	2.0447372443300295e-06	2.777160163541592e-06	1.4274991248183807e-06	0.0	3.275461926111864e-07	1.3037762902472244e-06	0.0	4.4176232539002423e-07	5.472650974024699e-07	3.666375923054329e-07
AATTTAAACAGAAACATAATTTATATAGCCGAATGGATAACTAATTTAGGTG	0.0	0.0	0.0	0.0	0.0	0.0	3.0140945087400085e-07	0.0	0.0	0.0	0.0	0.0	0.0
AACCCAACTGTTACCTTACTTTGACGGCCAAAATTGGCAACCCCATTTTACG	0.0	0.0	0.0	0.0	0.0	0.0	0.0	0.0	0.0	0.0	2.9450821692708195e-07	1.368162743500355e-07	0.0
ATGAGAAAGGGTAATCACATTTGTTCGTACGAACTAAAAATTATATTTGCCA	0.0	0.0	0.0	0.0	0.0	0.0	3.0140945087400085e-07	0.0	0.0	0.0	0.0	0.0	0.0
GATTTAAAATTGAATCCTTTTCACGGGAAGCAACAGGCAAACCGATTATGTA	0.0	0.0	0.0	0.0	0.0	0.0	0.0	0.0	0.0	0.0	0.0	0.0	5.499563884587358e-07
TTTCAAATACGTAAATATATTTCTGCACTACAAAGAACAAGAATCTTGCCTT	1.380513517897634e-06	1.6551336740006944e-06	1.0666557266075352e-06	1.1684212824718279e-06	1.598971003251622e-06	1.3435285880596837e-06	0.0	3.275461926111864e-07	0.0	0.0	0.0	0.0	0.0
ACGGAAACCAGCAAACATCTTTTACCGAAGCAACAGGCAAACCGATTATGTA	0.0	0.0	0.0	0.0	0.0	0.0	0.0	0.0	0.0	0.0	0.0	0.0	3.666375923054329e-07
AAGCGAATTAGGAACTAGCTTCCGATTGAACAAGACTTAAGGCTATTAGAAA	0.0	0.0	0.0	0.0	0.0	0.0	0.0	0.0	0.0	0.0	0.0	0.0	5.499563884587358e-07
TGCGCAATATAGAAGGTAGTTGGTAAGCCAAAATTGGCAACCCCATTTTACG	0.0	0.0	0.0	0.0	0.0	0.0	3.0140945087400085e-07	0.0	0.0	0.0	0.0	0.0	0.0
AATAAAAGTATGAAAAAAGTTATCTCGTACGAACTAAAAATTATATTTGCCA	0.0	0.0	0.0	0.0	0.0	0.0	3.0140945087400085e-07	0.0	0.0	0.0	0.0	0.0	0.0
TTGAGAACACGGAACGGGATTTCGTCCTGGCAAACGTTAACCAAGTTAAGTG	0.0	0.0	0.0	0.0	0.0	0.0	0.0	0.0	0.0	0.0	0.0	4.104488230512704e-07	0.0
ATCCCAAACATAAACTTAGTTTTAAGGTACGAACTAAAAATTATATTTGCCA	0.0	0.0	0.0	0.0	0.0	0.0	3.0140945087400085e-07	0.0	0.0	0.0	0.0	0.0	0.0
TTAATAAATAAAAAAGTGGTTTAGACGCCAAAATTGGCAACCCCATTTTACG	0.0	0.0	0.0	0.0	0.0	0.0	3.0140945087400085e-07	0.0	0.0	0.0	0.0	0.0	0.0
GAAAGAAAATCTAAAGTTTTAACCGCGTACGAACTAAAAATTATATTTGCCA	0.0	0.0	0.0	0.0	0.0	0.0	0.0	0.0	0.0	0.0	2.9450821692708195e-07	0.0	0.0
CCCGGAATGAATAAAGGATTTTTCAAGACGAAACGCTAAACCACATTCTGTC	7.362738762111679e-07	7.002488620793005e-07	3.2820176203329483e-07	8.76315961854204e-07	7.574073173283182e-07	2.5191161026152185e-07	0.0	3.275461926111864e-07	1.6297203627997127e-07	1.6051426201274337e-07	0.0	0.0	0.0
ACGCCAATATGAAACGTCCTTACGTGGCCAAAATTGGCAACCCCATTTTACG	0.0	0.0	0.0	0.0	0.0	0.0	0.0	0.0	0.0	3.210285240266904e-07	1.472541084629423e-07	0.0	1.8331879615330288e-07
TAGGCAAGTTTAAACTGGTTTGAGAGAGCCGAATGGATAACTAATTTAGGTG	2.761027035795268e-07	3.8195392477126627e-07	3.2820176203329483e-07	2.9210532061762376e-07	8.415636859206487e-07	9.236759042940126e-07	0.0	4.913192889167797e-07	0.0	0.0	0.0	0.0	0.0
GCTCAAAGACTCCTCCATTATGTATACATTCAAACACGAATCGCTTTCTTAG	0.0	0.0	0.0	0.0	0.0	0.0	0.0	0.0	3.2594407255994253e-07	0.0	0.0	0.0	0.0
CCGCCAAACGTGAACCGTCTTAGCCCGTACGAACTAAAAATTATATTTGCCA	0.0	0.0	0.0	0.0	0.0	0.0	0.0	0.0	0.0	4.815427860394338e-07	0.0	0.0	0.0
TTATTAATTAGCAACACAGTTACTAGGTACGAACTAAAAATTATATTTGCCA	0.0	0.0	0.0	0.0	0.0	0.0	0.0	0.0	0.0	0.0	2.9450821692708195e-07	0.0	0.0
TTCTGAATACATAATGGCCTTCCGATGTACGAACTAAAAATTATATTTGCCA	0.0	0.0	0.0	0.0	0.0	0.0	0.0	0.0	3.2594407255994253e-07	0.0	1.472541084629423e-07	1.368162743500355e-07	0.0
GTTTGAATGTACAAGCAGCTTGGTATGCCAAAATTGGCAACCCCATTTTACG	0.0	0.0	0.0	0.0	7.574073173283182e-07	9.236759042940126e-07	0.0	8.188654815279662e-07	1.6297203627997127e-07	0.0	0.0	0.0	0.0
TGAATAACTAACAAATGTATTCTGATGTACGAACTAAAAATTATATTTGCCA	0.0	0.0	0.0	0.0	0.0	0.0	3.0140945087400085e-07	0.0	0.0	0.0	0.0	0.0	0.0
CCACCAACAATCAAGGTAATTTAACTGTACGAACTAAAAATTATATTTGCCA	0.0	0.0	0.0	0.0	0.0	0.0	3.0140945087400085e-07	0.0	0.0	0.0	0.0	0.0	0.0
TTAAGAACCAGTAACCGTTTTATTAAGCCAAAATTGGCAACCCCATTTTACG	0.0	0.0	0.0	0.0	0.0	0.0	3.0140945087400085e-07	0.0	0.0	0.0	0.0	0.0	0.0
AATCTAAATACAAAACAACTTAACACGCCAAAATTGGCAACCCCATTTTACG	0.0	0.0	0.0	0.0	0.0	0.0	3.0140945087400085e-07	0.0	0.0	0.0	0.0	0.0	0.0
TTACAAAGTGTGAAAAAAGTTGGAATGAGTGAAACAGAAACTTGATTGATTC	0.0	0.0	0.0	0.0	0.0	0.0	3.0140945087400085e-07	0.0	0.0	0.0	0.0	0.0	0.0
AAGGATATGCAGATCGGCATTGTGGCGTACGAACTAAAAATTATATTTGCCA	0.0	0.0	0.0	0.0	0.0	0.0	3.0140945087400085e-07	0.0	0.0	0.0	0.0	0.0	0.0
TTAGCAACTGAGAAAGATATTATTGTAGCCGAATGGATAACTAATTTAGGTG	0.0	0.0	2.461513215242982e-07	3.651316507730292e-07	5.049382115526546e-07	2.5191161026152185e-07	0.0	0.0	0.0	0.0	0.0	0.0	0.0
CGGGTAAGGCGTAAAAGATTTACTACGTACGAACTAAAAATTATATTTGCCA	0.0	0.0	0.0	0.0	0.0	0.0	3.0140945087400085e-07	0.0	0.0	0.0	0.0	0.0	0.0
GTCAAAAGCGTAAAAGAGATTTAGTAGCCAAAATTGGCAACCCCATTTTACG	1.7486504560045733e-06	1.1458617743124446e-06	1.3128070481331793e-06	2.555921555405874e-06	2.0197528462132735e-06	2.0152928820895257e-06	0.0	2.7841426371912437e-06	1.4667483265172568e-06	9.630855720788676e-07	1.472541084629423e-07	5.472650974024699e-07	1.8331879615330288e-07
TTTCAAACAGCTAATAGGCTTAATCTAGCCGAATGGATAACTAATTTAGGTG	1.7486504560045733e-06	2.355382536079995e-06	1.3948574886435216e-06	2.482895225259797e-06	1.4306582660616512e-06	2.267204492352372e-06	1.2056378035000033e-06	2.4565964445903004e-06	8.148601814010988e-07	9.630855720788676e-07	1.472541084629423e-07	2.7363254870123494e-07	0.0
TTAGGAATATCCAACTTTGTTCGAACGACGAAACGCTAAACCACATTCTGTC	3.6813693810558395e-07	2.5463594984751086e-07	6.564035240665897e-07	8.032896317001313e-07	0.0	8.397053675392891e-08	0.0	0.0	6.518881451211274e-07	0.0	0.0	4.104488230512704e-07	1.8331879615330288e-07
CGTATAATTCGTAATAGTGTTAATCAGCCAAAATTGGCAACCCCATTTTACG	0.0	0.0	3.2820176203329483e-07	7.302633015447258e-08	1.6831273718466073e-07	1.679410735081227e-07	0.0	0.0	0.0	0.0	0.0	0.0	0.0
TACCCAACATGTAACCGCTTTGATCAAGCCGAATGGATAACTAATTTAGGTG	3.6813693810558395e-07	0.0	0.0	0.0	0.0	0.0	0.0	0.0	0.0	0.0	0.0	1.368162743500355e-07	0.0
TAATTAACGCGGAACAGGCTTGGTGGGCCAAAATTGGCAACCCCATTTTACG	0.0	0.0	0.0	0.0	0.0	0.0	3.0140945087400085e-07	0.0	0.0	0.0	0.0	0.0	0.0
TATTTAAATAGGAAATTAGTTATTTAGCCAAAATTGGCAACCCCATTTTACG	0.0	0.0	0.0	0.0	0.0	0.0	0.0	0.0	3.2594407255994253e-07	0.0	0.0	0.0	0.0
GGACCAACATCAAATGAAGTTCCGCTGTACGAACTAAAAATTATATTTGCCA	9.203423452646375e-07	8.912258244649336e-07	1.8051096911817754e-06	4.38157980927102e-07	1.2623455288809729e-06	2.5191161026152185e-07	1.2056378035000033e-06	6.550923852223728e-07	3.2594407255994253e-07	6.420570480533808e-07	4.4176232539002423e-07	1.368162743500355e-07	0.0
ATAACAAAAGTTAAATAGATTACGGAGTACGAACTAAAAATTATATTTGCCA	0.0	0.0	0.0	0.0	0.0	0.0	3.0140945087400085e-07	0.0	0.0	0.0	0.0	0.0	0.0
AATAAAATAGCCAAACCATTTGCTAAGCCAAAATTGGCAACCCCATTTTACG	0.0	0.0	0.0	0.0	0.0	0.0	3.0140945087400085e-07	0.0	0.0	0.0	0.0	0.0	0.0
TTGGAAATACGGAAACTGATTCCGATGTACGAACTAAAAATTATATTTGCCA	3.6813693810558395e-07	1.9097696238563313e-07	8.205044050832371e-08	0.0	0.0	0.0	0.0	0.0	0.0	0.0	0.0	0.0	0.0
GGACTAATGCGAAAGTCATTTAAGCGCATTCAAACACGAATCGCTTTCTTAG	0.0	0.0	0.0	0.0	0.0	0.0	3.0140945087400085e-07	0.0	0.0	0.0	0.0	1.368162743500355e-07	0.0
ACCGCAAAACAAAAAATACTTATCGCGTACGAACTAAAAATTATATTTGCCA	0.0	0.0	0.0	0.0	0.0	0.0	3.0140945087400085e-07	0.0	0.0	0.0	0.0	0.0	0.0
TGTTCAACGAGGTTCTGGGATATCTTGCCAAAATTGGCAACCCCATTTTACG	0.0	0.0	0.0	0.0	0.0	0.0	3.0140945087400085e-07	0.0	0.0	0.0	0.0	0.0	0.0
CATCTAACAAATAACTATTTTGAAAAGACGAAACGCTAAACCACATTCTGTC	2.761027035795268e-07	1.2731797492362e-07	8.205044050832371e-08	7.302633015447258e-08	0.0	0.0	0.0	0.0	0.0	0.0	0.0	0.0	0.0
TAATCAATTACTAAAGACTTTATGTCAGCCGAATGGATAACTAATTTAGGTG	4.6017117263164103e-07	6.365898746174228e-07	4.102522025409456e-07	0.0	8.415636859206486e-08	0.0	0.0	0.0	0.0	0.0	0.0	0.0	0.0
CTGATAACAATGAAAAATCTTGTCTAGAAGCAACAGGCAAACCGATTATGTA	0.0	0.0	0.0	0.0	0.0	0.0	0.0	0.0	0.0	0.0	0.0	0.0	3.666375923054329e-07
GGGCTAATGATGAAGCAAATTTTCTTAGCCGAATGGATAACTAATTTAGGTG	0.0	0.0	0.0	0.0	0.0	0.0	3.0140945087400085e-07	0.0	0.0	0.0	0.0	0.0	0.0
ACGGAAATCGATAATTGGATTTCATTGTACGAACTAAAAATTATATTTGCCA	0.0	0.0	0.0	0.0	0.0	0.0	3.0140945087400085e-07	0.0	0.0	0.0	0.0	0.0	0.0
TGCACAATGAAGAAAAGTATTTTTAAGAGTGAAACAGAAACTTGATTGATTC	7.362738762111679e-07	1.2095207617743222e-06	8.20504405083237e-07	2.2638162347949134e-06	1.3465018974799407e-06	7.557348307858898e-07	2.109866156120006e-06	9.826385778335594e-07	3.2594407255994253e-07	3.210285240266904e-07	1.472541084629423e-07	0.0	1.8331879615330288e-07
GGTTAAAACAGAAAACAAGTTAACGAAGCCGAATGGATAACTAATTTAGGTG	5.522054071590536e-07	1.018543799388689e-06	1.0666557266075352e-06	1.3875002729353787e-06	1.598971003251622e-06	8.39705367539289e-07	9.042283526230027e-07	1.8015040593628058e-06	4.889161088411562e-07	0.0	0.0	1.368162743500355e-07	0.0
TAGACAATACCCTCAACCTTCTAGGGCATTCAAACACGAATCGCTTTCTTAG	0.0	0.0	0.0	0.0	0.0	0.0	3.0140945087400085e-07	0.0	0.0	0.0	0.0	0.0	0.0
CAGGGAAAAATTAAATACGTTCACATGACGAAACGCTAAACCACATTCTGTC	0.0	0.0	0.0	0.0	0.0	0.0	3.0140945087400085e-07	0.0	0.0	0.0	0.0	0.0	0.0
CATGTAACCTCAAAGGTTATTTTTGCGTACGAACTAAAAATTATATTTGCCA	2.1167873941115127e-06	8.27566837003056e-07	2.461513215242982e-07	7.302633015447258e-08	6.732509487373154e-07	1.0076464410474117e-06	2.109866156120006e-06	6.550923852223728e-07	3.2594407255994253e-07	1.6051426201274337e-07	0.0	0.0	0.0
TTTATATATCGCAACTGTCTTATGAAGCCAAAATTGGCAACCCCATTTTACG	0.0	0.0	0.0	0.0	0.0	0.0	0.0	0.0	0.0	3.210285240266904e-07	0.0	0.0	0.0
TACAGCCTCCCTTTGTCAAATAACTTAGCCGAATGGATAACTAATTTAGGTG	0.0	0.0	0.0	0.0	0.0	0.0	3.0140945087400085e-07	0.0	1.6297203627997127e-07	0.0	0.0	1.368162743500355e-07	5.499563884587358e-07
CCATTAAAGTTGAATTGCGTTTACGAAGCCGAATGGATAACTAATTTAGGTG	0.0	0.0	0.0	0.0	0.0	0.0	3.0140945087400085e-07	0.0	0.0	0.0	0.0	0.0	0.0
TCTATAATCTGTAAGCCAATTCTGGTCATTCAAACACGAATCGCTTTCTTAG	0.0	0.0	0.0	0.0	0.0	3.358821470162454e-07	0.0	0.0	0.0	0.0	0.0	0.0	0.0
AATCAAATACCCAACAACATTGAGGTGCCAAAATTGGCAACCCCATTTTACG	7.546807231171926e-06	4.13783418501528e-06	6.564035240665896e-06	6.134211732976763e-06	5.386007589893213e-06	4.8702911317262874e-06	2.411275606990007e-06	5.568285274395291e-06	1.1408042539610413e-06	3.210285240266904e-07	1.0307787592429907e-06	1.2313464691584668e-06	1.4665503692240774e-06
ATAAGAAAGGCAAACGGTTTTACCGTAGCCGAATGGATAACTAATTTAGGTG	0.0	0.0	0.0	0.0	0.0	0.0	3.0140945087400085e-07	0.0	0.0	0.0	0.0	0.0	0.0
CAGGTAACCAAGAAAGACTTTGTAAGGCCAAAATTGGCAACCCCATTTTACG	7.362738762111679e-07	5.729308871555451e-07	1.6410088101664741e-07	5.111843110811748e-07	7.574073173283182e-07	5.038232205230437e-07	1.2056378035000033e-06	4.913192889167797e-07	0.0	0.0	0.0	1.368162743500355e-07	0.0
GCTCCACTGGTCAAGATGATTCTGTTACTACAAAGAACAAGAATCTTGCCTT	0.0	0.0	0.0	0.0	0.0	0.0	3.0140945087400085e-07	0.0	0.0	0.0	0.0	0.0	0.0
ACCTTAATAATGAATGAATTTGCTTAGTACGAACTAAAAATTATATTTGCCA	0.0	0.0	0.0	0.0	0.0	0.0	3.0140945087400085e-07	0.0	0.0	0.0	0.0	0.0	0.0
GCTTTAAAATGCAAGGGATTTAGACTGAAGCAACAGGCAAACCGATTATGTA	0.0	0.0	0.0	0.0	0.0	0.0	0.0	0.0	0.0	0.0	0.0	0.0	3.666375923054329e-07
GTCAGAAAGTGTAAGACGCTTCAAGCGTACGAACTAAAAATTATATTTGCCA	0.0	0.0	0.0	0.0	0.0	0.0	3.0140945087400085e-07	0.0	0.0	0.0	0.0	0.0	0.0
ACATAAAAGTAGCATCGTTTTACAGTGTACGAACTAAAAATTATATTTGCCA	0.0	0.0	0.0	0.0	0.0	0.0	3.0140945087400085e-07	0.0	0.0	0.0	0.0	0.0	0.0
TTACTAACCCGCAATCTGTTTTGTAAGACGAAACGCTAAACCACATTCTGTC	0.0	0.0	0.0	0.0	0.0	0.0	0.0	0.0	0.0	0.0	0.0	0.0	3.666375923054329e-07
AGAATAAAATAGAACCATCTTGTATAGACGAAACGCTAAACCACATTCTGTC	0.0	0.0	2.461513215242982e-07	3.651316507730292e-07	0.0	0.0	0.0	0.0	0.0	0.0	0.0	0.0	0.0
AAATAAACCGTTAATGGAATTTCATCGCCAAAATTGGCAACCCCATTTTACG	0.0	0.0	0.0	0.0	0.0	0.0	3.0140945087400085e-07	0.0	0.0	0.0	0.0	0.0	0.0
TACAGAAGATATAACTCGTTTTAAAGGCCAAAATTGGCAACCCCATTTTACG	0.0	0.0	0.0	0.0	0.0	0.0	3.0140945087400085e-07	0.0	0.0	0.0	0.0	0.0	0.0
GCCCTAAGTATCTAGCATGATATTCAGTACGAACTAAAAATTATATTTGCCA	0.0	0.0	0.0	0.0	0.0	0.0	3.0140945087400085e-07	0.0	0.0	0.0	0.0	0.0	0.0
TCAAAAAAGCGAAATTTTATTTACCCAGCCGAATGGATAACTAATTTAGGTG	0.0	0.0	0.0	0.0	0.0	0.0	0.0	0.0	4.889161088411562e-07	1.6051426201274337e-07	0.0	4.104488230512704e-07	5.499563884587358e-07
ACATAAAGCTCGAAAGCTCTTGACGAGAAGCAACAGGCAAACCGATTATGTA	0.0	0.0	0.0	0.0	0.0	0.0	0.0	0.0	0.0	0.0	0.0	2.7363254870123494e-07	1.0999127769162987e-06
AATCAAAGACGTAAGGATTTTATCATCATTCAAACACGAATCGCTTTCTTAG	0.0	0.0	0.0	0.0	0.0	0.0	3.0140945087400085e-07	0.0	0.0	0.0	0.0	0.0	0.0
GCTAAAAAGACAAATAAGTTTCCAAAGCCAAAATTGGCAACCCCATTTTACG	0.0	0.0	0.0	0.0	0.0	0.0	3.0140945087400085e-07	0.0	0.0	0.0	0.0	0.0	0.0
AATAAAACGCCTAATTTGATTCTTATGTACGAACTAAAAATTATATTTGCCA	0.0	0.0	0.0	0.0	0.0	0.0	0.0	0.0	0.0	6.420570480533808e-07	0.0	0.0	0.0
TGTAGAACAACAATTCGTGTTAGTTAGTACGAACTAAAAATTATATTTGCCA	0.0	0.0	0.0	2.9210532061762376e-07	0.0	0.0	0.0	0.0	0.0	1.6051426201274337e-07	0.0	0.0	0.0
TCTTTAATAGTAAAAAATGTTGACTTAGCCGAATGGATAACTAATTTAGGTG	0.0	0.0	0.0	0.0	0.0	0.0	3.0140945087400085e-07	0.0	0.0	0.0	0.0	0.0	0.0
AATCAAACAGATAATCGCTTTAGTCCGCCAAAATTGGCAACCCCATTTTACG	0.0	0.0	0.0	0.0	0.0	0.0	3.0140945087400085e-07	0.0	0.0	0.0	0.0	0.0	0.0
TCCATAATACGGAATGAAGCTCACCGACTACAAAGAACAAGAATCTTGCCTT	0.0	0.0	0.0	0.0	0.0	0.0	3.0140945087400085e-07	0.0	0.0	0.0	0.0	0.0	0.0
AAATCAACCCGTAATCATATTGCTGCGTACGAACTAAAAATTATATTTGCCA	0.0	0.0	0.0	0.0	0.0	0.0	0.0	0.0	0.0	0.0	2.9450821692708195e-07	0.0	0.0
GAAGGAAGCACTAATGGTCTTTGTGAGCCAAAATTGGCAACCCCATTTTACG	0.0	0.0	0.0	0.0	0.0	0.0	3.0140945087400085e-07	0.0	0.0	0.0	0.0	0.0	0.0
CCCCCAAATTCAAATACGTTAGGTAAAGCCGAATGGATAACTAATTTAGGTG	0.0	3.182949373093886e-07	1.6410088101664741e-07	0.0	1.6831273718466073e-07	2.5191161026152185e-07	0.0	1.637730963055932e-07	0.0	0.0	0.0	0.0	0.0
TATTGAACACCAAATGCATTTGATCGAGCCGAATGGATAACTAATTTAGGTG	1.380513517897634e-06	2.864654435777725e-06	8.20504405083237e-07	3.0671058664950447e-06	3.1137856379082586e-06	3.358821470162454e-06	0.0	2.7841426371912437e-06	1.3037762902472244e-06	0.0	0.0	0.0	1.8331879615330288e-07
ACAATAAGACATAAAGATATTTCTTGGACGAAACGCTAAACCACATTCTGTC	6.442396416851108e-07	3.8195392477126627e-07	4.102522025409456e-07	4.38157980927102e-07	1.6831273718466073e-07	2.5191161026152185e-07	0.0	0.0	0.0	0.0	0.0	0.0	0.0
TGGAAAATGAATTATGTTCTTCGGAAGCCAAAATTGGCAACCCCATTTTACG	0.0	0.0	0.0	0.0	0.0	0.0	0.0	0.0	0.0	0.0	0.0	2.7363254870123494e-07	0.0
AAGTTAAGACTAAAACATTTTGGGGTGTACGAACTAAAAATTATATTTGCCA	0.0	0.0	0.0	3.651316507730292e-07	1.6831273718466073e-07	0.0	0.0	0.0	0.0	0.0	0.0	0.0	0.0
TAGCGAAACACCAACCTGCTTCGGTAGTACGAACTAAAAATTATATTTGCCA	0.0	0.0	0.0	0.0	0.0	0.0	3.0140945087400085e-07	0.0	0.0	0.0	0.0	0.0	0.0
CGCTGAAGACTAAATCAAGTTCTATGGACGAAACGCTAAACCACATTCTGTC	8.283081107372249e-07	7.639078495411782e-07	2.461513215242982e-07	3.651316507730292e-07	3.3662547436799395e-07	4.198526837696445e-07	0.0	0.0	0.0	0.0	0.0	0.0	0.0
ACACTAATTGGCACCCAATTTCTAACGTACGAACTAAAAATTATATTTGCCA	0.0	0.0	0.0	0.0	0.0	0.0	3.0140945087400085e-07	0.0	0.0	0.0	0.0	0.0	0.0
TCGCTAAGAGGTAATACTCTTTTCCAAGCCGAATGGATAACTAATTTAGGTG	0.0	0.0	0.0	0.0	0.0	0.0	3.0140945087400085e-07	0.0	0.0	0.0	0.0	0.0	0.0
TAACAAATAAGGAACTAAATTCTGATGTACGAACTAAAAATTATATTTGCCA	0.0	0.0	0.0	0.0	0.0	0.0	3.0140945087400085e-07	0.0	0.0	0.0	0.0	0.0	0.0
TACGTAACTGTAAAGTCTCTTTATCTAGCCGAATGGATAACTAATTTAGGTG	6.442396416851108e-07	4.45612912233144e-07	4.102522025409456e-07	2.19078990463551e-07	2.524691057756636e-07	1.679410735081227e-07	0.0	1.637730963055932e-07	1.6297203627997127e-07	0.0	0.0	1.368162743500355e-07	0.0
ATTTTAAATTTCAAGAGCTTTCCCCCGCCAAAATTGGCAACCCCATTTTACG	0.0	0.0	0.0	0.0	0.0	0.0	3.0140945087400085e-07	0.0	0.0	0.0	0.0	0.0	0.0
CATAAAATTTTAAATTAGCTTATGATAGCCGAATGGATAACTAATTTAGGTG	5.522054071590536e-07	7.639078495411782e-07	6.564035240665897e-07	6.57236971390653e-07	1.3465018974799407e-06	1.0916169778008107e-06	1.5070472543700043e-06	4.913192889167797e-07	4.889161088411562e-07	1.6051426201274337e-07	4.4176232539002423e-07	2.7363254870123494e-07	5.499563884587358e-07
CATAGAACGCCCAATGCACTTGCTACGTACGAACTAAAAATTATATTTGCCA	4.6017117263164103e-07	3.182949373093886e-07	1.0666557266075352e-06	1.3875002729353787e-06	1.3465018974799407e-06	1.0916169778008107e-06	1.8084567052500053e-06	1.3101847704421853e-06	4.8891610884115615e-06	8.346741624681914e-06	6.773688989312108e-06	4.514937053573286e-06	1.649869165378553e-06
TCAAAAACAACTTCGTATAATGTATGAGCCGAATGGATAACTAATTTAGGTG	0.0	0.0	0.0	0.0	0.0	0.0	3.0140945087400085e-07	0.0	0.0	0.0	0.0	0.0	0.0
TCTGAAACAGCCAATTACGTTAAATAAGCCGAATGGATAACTAATTTAGGTG	0.0	0.0	0.0	0.0	0.0	0.0	3.0140945087400085e-07	0.0	0.0	0.0	0.0	0.0	0.0
ACAGTAATTATTAAAATCTTTATACAGTACGAACTAAAAATTATATTTGCCA	0.0	0.0	0.0	0.0	0.0	0.0	3.0140945087400085e-07	0.0	0.0	0.0	0.0	0.0	0.0
GGGGCAAAAGGTAAATAGTTTTTTCCGTACGAACTAAAAATTATATTTGCCA	0.0	0.0	0.0	0.0	0.0	0.0	3.0140945087400085e-07	0.0	0.0	0.0	0.0	0.0	0.0
ACTTAAACATAGAAGTCGTTTTTATTGCCAAAATTGGCAACCCCATTTTACG	0.0	0.0	0.0	0.0	0.0	0.0	3.0140945087400085e-07	1.637730963055932e-07	0.0	0.0	1.472541084629423e-07	0.0	0.0
CTTACAACTAGTAAGACACTTCTGATGTACGAACTAAAAATTATATTTGCCA	0.0	0.0	0.0	0.0	0.0	0.0	3.0140945087400085e-07	0.0	0.0	0.0	0.0	0.0	0.0
TAGGGAAAAATTAATCGTATTGGGGTAGCCGAATGGATAACTAATTTAGGTG	0.0	0.0	0.0	0.0	0.0	0.0	0.0	0.0	0.0	3.210285240266904e-07	0.0	0.0	0.0
CATTCAACCACCAATAACGTTGTTAAGTACGAACTAAAAATTATATTTGCCA	5.522054071590536e-06	3.4375853229359793e-06	5.579429954560628e-06	6.937501364676894e-06	5.301851221298228e-06	6.045878646281821e-06	2.109866156120006e-06	4.094327407646233e-06	2.6075525804820254e-06	1.765656882143788e-06	7.362705423159088e-07	1.368162743500355e-07	3.666375923054329e-07
TCAGTAATTGTTAATGGTATTATCCAGCCAAAATTGGCAACCCCATTTTACG	2.1167873941115127e-06	2.2280645611589483e-06	1.9692105721970774e-06	2.555921555405874e-06	3.3662547436799393e-06	3.862644690688147e-06	7.836645722730022e-06	3.1116888298049907e-06	1.955664435364625e-06	9.630855720788676e-07	8.835246507800485e-07	2.7363254870123494e-07	0.0
AAATAAACAGGGAAATACGTTGTGTCGCCAAAATTGGCAACCCCATTTTACG	0.0	0.0	0.0	0.0	0.0	0.0	3.0140945087400085e-07	0.0	0.0	0.0	0.0	0.0	0.0
TTATCAACTAACAAACAACTTTGTTTGCCAAAATTGGCAACCCCATTTTACG	0.0	0.0	0.0	0.0	0.0	0.0	0.0	0.0	3.2594407255994253e-07	9.630855720788676e-07	8.835246507800485e-07	2.7363254870123494e-07	0.0
AATATAAAATGAAAGATCTTGAGGCAAGCCGAATGGATAACTAATTTAGGTG	0.0	0.0	0.0	0.0	0.0	0.0	3.0140945087400085e-07	0.0	0.0	0.0	0.0	0.0	0.0
GCCATAAAGACAAACCAGTTTTGGACACTACAAAGAACAAGAATCTTGCCTT	0.0	0.0	0.0	0.0	0.0	0.0	3.0140945087400085e-07	1.637730963055932e-07	3.2594407255994253e-07	3.210285240266904e-07	0.0	0.0	1.8331879615330288e-07
ATCACAAATCGAAAGGGTATTTTACGGAAGCAACAGGCAAACCGATTATGTA	0.0	0.0	0.0	0.0	0.0	0.0	0.0	0.0	0.0	0.0	0.0	0.0	5.499563884587358e-07
AAGCCAATATTTAAGGCGATTGGTGGGCCAAAATTGGCAACCCCATTTTACG	0.0	0.0	0.0	0.0	0.0	0.0	0.0	0.0	0.0	0.0	7.362705423159088e-07	9.577139204537401e-07	1.8331879615330288e-07
ACCCGGATTAGCCACCCTTTTTTCAAAGCCGAATGGATAACTAATTTAGGTG	0.0	0.0	0.0	0.0	0.0	0.0	3.0140945087400085e-07	0.0	0.0	0.0	0.0	0.0	0.0
AACCTAAATTGCAACTGTTTTTTGAAGCCAAAATTGGCAACCCCATTTTACG	0.0	0.0	0.0	0.0	0.0	0.0	0.0	0.0	0.0	3.210285240266904e-07	2.9450821692708195e-07	0.0	0.0
GCAGAAATTAATAATGGGTTTTTGTCGACGAAACGCTAAACCACATTCTGTC	6.442396416851108e-07	4.45612912233144e-07	2.461513215242982e-07	3.651316507730292e-07	4.2078184296032434e-07	2.5191161026152185e-07	0.0	3.275461926111864e-07	0.0	0.0	0.0	0.0	0.0
TGGAAAATTACAAAATCTCGTGCCATAGCCGAATGGATAACTAATTTAGGTG	0.0	0.0	0.0	0.0	0.0	0.0	3.0140945087400085e-07	0.0	0.0	0.0	0.0	0.0	0.0
ATAATAAACAGAAAAGCTATTTCGTCAGTCGAAATATCAATGGAGTTGTATT	3.6813693810558395e-07	1.9097696238563313e-07	7.384539645742404e-07	7.302633015447258e-07	1.683127371846607e-06	1.2595580513089336e-06	1.2056378035000033e-06	8.188654815279662e-07	0.0	0.0	0.0	1.368162743500355e-07	0.0
GATATAAACTGTAAAGAAATTTCAGGAGCCGAATGGATAACTAATTTAGGTG	0.0	0.0	0.0	0.0	0.0	0.0	0.0	0.0	0.0	0.0	0.0	0.0	3.666375923054329e-07
ATTGGAAACCTAAAATTGTTTGAGCTGACGAAACGCTAAACCACATTCTGTC	0.0	0.0	0.0	0.0	0.0	0.0	0.0	0.0	4.889161088411562e-07	4.815427860394338e-07	0.0	1.368162743500355e-07	0.0
ATTTGAACTGAAAAGAATTTTTTATAGCCAAAATTGGCAACCCCATTTTACG	2.761027035795268e-07	0.0	0.0	0.0	0.0	0.0	0.0	0.0	0.0	0.0	0.0	1.368162743500355e-07	0.0
ACTACAAATAAAAATTACATTCATGCGCCAAAATTGGCAACCCCATTTTACG	0.0	0.0	0.0	0.0	0.0	0.0	3.0140945087400085e-07	0.0	0.0	0.0	0.0	0.0	0.0
CAGGAAGGGGTAAGTTCGTTACTTAAAGCCGAATGGATAACTAATTTAGGTG	2.761027035795268e-07	1.9097696238563313e-07	8.205044050832371e-08	7.302633015447258e-08	0.0	0.0	0.0	0.0	0.0	0.0	0.0	0.0	0.0
ATAAAAAAGGGAAACTAAATTCTGCCGTTGGAAGTCTCAAGATTTTTTGTTC	0.0	0.0	0.0	0.0	0.0	0.0	0.0	0.0	0.0	0.0	0.0	0.0	7.332751846108658e-07
TCGCGAACGTGCAAAAACATTAGCTGGAAGCAACAGGCAAACCGATTATGTA	0.0	0.0	0.0	0.0	0.0	0.0	0.0	0.0	0.0	0.0	0.0	0.0	7.332751846108658e-07
TAAGCAAGCGTCAAAATTCTTGTGTTAAACTAAATAACAAGTCTTTTACATC	0.0	0.0	0.0	0.0	0.0	0.0	0.0	0.0	0.0	0.0	0.0	0.0	3.666375923054329e-07
GATTTAAAAGAGAAGGCTGTTAATTGGCCAAAATTGGCAACCCCATTTTACG	0.0	0.0	0.0	0.0	0.0	0.0	3.0140945087400085e-07	0.0	0.0	0.0	0.0	0.0	0.0
TAATAAAATCTCAAATTATTTTTCCCACTACAAAGAACAAGAATCTTGCCTT	0.0	0.0	0.0	0.0	0.0	0.0	3.0140945087400085e-07	0.0	0.0	0.0	0.0	0.0	0.0
AAGTTAAAGTTCAATGTACTTATTTTGCCAAAATTGGCAACCCCATTTTACG	7.362738762111679e-07	1.400497724158601e-06	1.3128070481331793e-06	8.032896317001313e-07	9.257200545129789e-07	7.557348307858898e-07	0.0	4.913192889167797e-07	0.0	0.0	0.0	0.0	0.0
TTGCAAAAAACTAATTTGCTTTATTGGACGAAACGCTAAACCACATTCTGTC	0.0	0.0	0.0	0.0	0.0	0.0	0.0	0.0	0.0	9.630855720788676e-07	4.4176232539002423e-07	5.472650974024699e-07	0.0
ATATTAATGTATAATAAATTTTTAGCGACGAAACGCTAAACCACATTCTGTC	0.0	0.0	0.0	0.0	0.0	0.0	0.0	3.275461926111864e-07	0.0	0.0	0.0	1.368162743500355e-07	0.0
ATATTAACAGGAAAATACTTTGACTTGCCAAAATTGGCAACCCCATTTTACG	0.0	0.0	0.0	0.0	0.0	0.0	3.0140945087400085e-07	0.0	0.0	0.0	0.0	0.0	0.0
TGAACAAGACCAAATGATCTTTCGCTACTACAAAGAACAAGAATCTTGCCTT	0.0	0.0	0.0	0.0	0.0	0.0	3.0140945087400085e-07	0.0	0.0	0.0	0.0	0.0	1.8331879615330288e-07
GTTAAAAGCGAGAACTGCGTAAAATGGTACGAACTAAAAATTATATTTGCCA	0.0	0.0	0.0	0.0	0.0	0.0	3.0140945087400085e-07	0.0	0.0	0.0	0.0	0.0	0.0
TAGGCAAAAATCAAGTTCAATGCTCGGACGAAACGCTAAACCACATTCTGTC	0.0	0.0	0.0	0.0	0.0	0.0	3.0140945087400085e-07	0.0	0.0	0.0	0.0	0.0	0.0
GCTGCAATCAACAATACGCTTCTGCAGTTGGAAGTCTCAAGATTTTTTGTTC	0.0	0.0	0.0	0.0	0.0	0.0	0.0	0.0	0.0	0.0	0.0	2.7363254870123494e-07	7.332751846108658e-07
AATCCAATTAGGAAAATGTTTGGGAAAGCCGAATGGATAACTAATTTAGGTG	0.0	0.0	0.0	0.0	0.0	0.0	0.0	0.0	3.2594407255994253e-07	0.0	1.472541084629423e-07	1.368162743500355e-07	1.8331879615330288e-07
TACACAAGTATAAATTGCATTATTTTGTACGAACTAAAAATTATATTTGCCA	0.0	0.0	0.0	0.0	0.0	0.0	3.0140945087400085e-07	0.0	0.0	0.0	0.0	0.0	0.0
GGAAGCAGAGGGAAGGAGGTTGGAGGGTACGAACTAAAAATTATATTTGCCA	0.0	0.0	0.0	0.0	0.0	0.0	3.0140945087400085e-07	0.0	0.0	0.0	0.0	0.0	0.0
AAATAAATTAATAACATTATTACCGTGTACGAACTAAAAATTATATTTGCCA	0.0	0.0	0.0	0.0	0.0	0.0	3.0140945087400085e-07	0.0	0.0	0.0	0.0	0.0	0.0
CAATGAATAGTGAAGCGCGTTGCACTGTACGAACTAAAAATTATATTTGCCA	8.743252280009313e-06	9.48518913180759e-06	7.876842288801767e-06	8.836185948701444e-06	7.826542279068139e-06	8.313083138647439e-06	2.7126850578700076e-06	5.404512178088418e-06	2.4445805441995693e-05	3.675776600096277e-05	3.65190188988959e-05	3.529859878244184e-05	4.051345394979901e-05
TGTAAAAGCAGTAAATCAGTTAATAGGTACGAACTAAAAATTATATTTGCCA	0.0	0.0	3.2820176203329483e-07	7.302633015447258e-08	0.0	0.0	0.0	0.0	0.0	0.0	0.0	0.0	0.0
GTTGGAACGTCTAAACGTTTTTCTTTGAGTGAAACAGAAACTTGATTGATTC	0.0	0.0	0.0	0.0	0.0	0.0	0.0	3.275461926111864e-07	0.0	0.0	0.0	0.0	0.0
TGTCGAATGTTCAAGCATATTCTTTTGCCAAAATTGGCAACCCCATTTTACG	0.0	0.0	0.0	0.0	0.0	0.0	0.0	0.0	6.518881451211274e-07	3.210285240266904e-07	0.0	2.7363254870123494e-07	0.0
TAATAAACTTCTAAAAAAACTTTGTAGCCAAAATTGGCAACCCCATTTTACG	0.0	0.0	0.0	0.0	0.0	0.0	3.0140945087400085e-07	1.637730963055932e-07	0.0	0.0	0.0	0.0	0.0
GGTGGAACGTTAAACTTCATTCTCCCGACGAAACGCTAAACCACATTCTGTC	2.761027035795268e-07	4.45612912233144e-07	4.102522025409456e-07	3.651316507730292e-07	2.524691057756636e-07	3.358821470162454e-07	0.0	3.275461926111864e-07	0.0	0.0	0.0	0.0	0.0
CCGAAAATGGTGTAGGCGTCTCTAGAGTACGAACTAAAAATTATATTTGCCA	0.0	0.0	0.0	0.0	0.0	0.0	3.0140945087400085e-07	0.0	0.0	0.0	0.0	0.0	0.0
ATAAGAACCGCAAAATCAGTTCAGCTAGCCGAATGGATAACTAATTTAGGTG	0.0	0.0	0.0	0.0	0.0	0.0	0.0	0.0	0.0	0.0	2.9450821692708195e-07	0.0	1.8331879615330288e-07
TTTTTAACTTCAAATGATTTTGTTACGTACGAACTAAAAATTATATTTGCCA	7.546807231171926e-06	6.8751706458719586e-06	7.794791848294116e-06	8.251975307466197e-06	6.143414907221532e-06	5.122202741989133e-06	6.028189017480017e-07	5.732058370702164e-06	4.726189052129106e-06	4.012856550324603e-06	3.5340986031177993e-06	1.5049790178538823e-06	1.8331879615330289e-06
GATTTAAAATGCAAGCGTGTTGGGTGAGCCGAATGGATAACTAATTTAGGTG	4.6017117263164103e-07	1.2731797492362e-07	5.74353083557593e-07	1.460526603094782e-06	5.049382115526546e-07	6.717642940311664e-07	0.0	1.637730963055932e-07	1.1408042539610413e-06	1.6051426201274337e-07	2.9450821692708195e-07	1.368162743500355e-07	3.666375923054329e-07
GACATAAGTTGTAACAATGTTGTTTTAGCCGAATGGATAACTAATTTAGGTG	2.1167873941115127e-06	1.782451648935285e-06	2.7076645367793927e-06	3.213158526800525e-06	3.7870365866415917e-06	3.274850933403757e-06	3.31550395962001e-06	1.8015040593628058e-06	5.215105160964051e-06	5.136456384427046e-06	6.037418446991411e-06	8.345792735390575e-06	6.599476661502484e-06
ACCCCAAACGAAAATGAGATTGGCAAGTACGAACTAAAAATTATATTTGCCA	0.0	0.0	0.0	0.0	0.0	0.0	3.0140945087400085e-07	0.0	0.0	0.0	0.0	0.0	0.0
GTTCAAAAATGAAGCGCTTTTATCCAAGCCGAATGGATAACTAATTTAGGTG	0.0	0.0	0.0	0.0	0.0	0.0	3.0140945087400085e-07	0.0	0.0	0.0	0.0	0.0	0.0
GTCGGAATGGTCAAGGCGTTTGGCGAGTACGAACTAAAAATTATATTTGCCA	0.0	0.0	0.0	0.0	0.0	0.0	0.0	0.0	0.0	3.210285240266904e-07	0.0	0.0	0.0
CAACAATCTAGGAACTGGTTGGGGGAGCCAAAATTGGCAACCCCATTTTACG	0.0	0.0	0.0	0.0	0.0	0.0	3.0140945087400085e-07	0.0	0.0	0.0	0.0	0.0	0.0
CATCAAAACGATAATGTGTTTACCTCGTACGAACTAAAAATTATATTTGCCA	0.0	0.0	0.0	0.0	0.0	0.0	3.0140945087400085e-07	0.0	0.0	0.0	0.0	0.0	0.0
GGGGGAAGGGTTAAGCGTCTTCTTCCAGCCGAATGGATAACTAATTTAGGTG	0.0	0.0	0.0	0.0	0.0	0.0	3.0140945087400085e-07	0.0	0.0	0.0	0.0	0.0	0.0
CAGCAAATCTTGAAAGGCCTTGGGGGGCCAAAATTGGCAACCCCATTTTACG	1.380513517897634e-06	1.2095207617743222e-06	1.1487061671165318e-06	8.76315961854204e-07	5.049382115526546e-07	1.0916169778008107e-06	6.028189017480017e-07	8.188654815279662e-07	1.6297203627997127e-07	0.0	0.0	0.0	0.0
CAAATAACAAACAATGTTATTAGGAACATTCAAACACGAATCGCTTTCTTAG	0.0	0.0	2.461513215242982e-07	2.9210532061762376e-07	1.6831273718466073e-07	8.397053675392891e-08	0.0	3.275461926111864e-07	1.6297203627997127e-07	0.0	1.472541084629423e-07	0.0	0.0
CTTGATGGATAACTTAGTATAATGTAGCCAAAATTGGCAACCCCATTTTACG	0.0	0.0	0.0	0.0	0.0	0.0	0.0	0.0	0.0	0.0	0.0	2.7363254870123494e-07	0.0
CGATTAAGATTGAAAAATTTTTGTGTGCCAAAATTGGCAACCCCATTTTACG	2.761027035795268e-07	3.8195392477126627e-07	4.102522025409456e-07	3.651316507730292e-07	1.6831273718466073e-07	3.358821470162454e-07	0.0	0.0	0.0	0.0	0.0	0.0	0.0
GTCAAAAAAAGTATATCTCTTTAGGGAGCCGAATGGATAACTAATTTAGGTG	0.0	0.0	0.0	0.0	0.0	0.0	0.0	0.0	3.2594407255994253e-07	0.0	0.0	0.0	0.0
TTTGTAATAAATAATCACGTTGCTATCATTCAAACACGAATCGCTTTCTTAG	0.0	0.0	0.0	0.0	0.0	2.5191161026152185e-07	3.0140945087400085e-07	1.637730963055932e-07	0.0	1.6051426201274337e-07	1.472541084629423e-07	0.0	0.0
GTCTCAAAGCGCAATCGAGTTCCATTGCCAAAATTGGCAACCCCATTTTACG	0.0	0.0	0.0	0.0	0.0	0.0	0.0	0.0	3.2594407255994253e-07	0.0	0.0	0.0	1.8331879615330288e-07
CATAAAACAAATAAAGTTGTTTCACAGTACGAACTAAAAATTATATTTGCCA	0.0	0.0	0.0	0.0	0.0	0.0	3.0140945087400085e-07	0.0	0.0	0.0	0.0	0.0	0.0
CTTTTAATTCACAATCATTTTTCCTGAGCCGAATGGATAACTAATTTAGGTG	0.0	0.0	0.0	0.0	0.0	0.0	3.0140945087400085e-07	0.0	0.0	0.0	0.0	0.0	0.0
GAACTAATCCAGAATTCCATTAGTTTGTACGAACTAAAAATTATATTTGCCA	1.4725477524277577e-06	2.2280645611589483e-06	1.641008810166474e-06	1.2414476126272332e-06	1.4306582660616512e-06	5.877937572777672e-07	0.0	4.913192889167797e-07	3.2594407255994253e-07	1.6051426201274337e-07	0.0	0.0	0.0
GAAAGAAACGCGAACATGGTTGTCACCGTGCAAGTGATAATAATATTTTACG	0.0	0.0	0.0	0.0	0.0	0.0	0.0	0.0	0.0	0.0	0.0	0.0	1.0999127769162987e-06
GACCAAAAACATAACAGGTTTAAGATGCCAAAATTGGCAACCCCATTTTACG	8.099012638325556e-06	6.302239758713705e-06	6.235833478635293e-06	1.0004607231171939e-05	7.405760436106487e-06	8.900876895918582e-06	6.329598468360019e-06	1.015393197094934e-05	1.1082098467057926e-05	5.296970646431364e-06	9.571517050109208e-06	1.491297390426677e-05	1.558209767295451e-05
CACCGAACGGAGAATGAGGTTCGGGTGTACGAACTAAAAATTATATTTGCCA	2.761027035795268e-07	2.5463594984751086e-07	0.0	0.0	1.6831273718466073e-07	3.358821470162454e-07	0.0	1.637730963055932e-07	0.0	0.0	0.0	0.0	0.0
GGATTAATTCTCAAGGAGTTTTGCGCGCCAAAATTGGCAACCCCATTTTACG	0.0	0.0	0.0	0.0	0.0	0.0	0.0	0.0	3.2594407255994253e-07	3.210285240266904e-07	7.362705423159088e-07	1.368162743500355e-07	1.8331879615330288e-07
GCACTAAAGTAAAAGGGGGTTAGCGTACTACAAAGAACAAGAATCTTGCCTT	0.0	0.0	0.0	0.0	0.0	0.0	3.0140945087400085e-07	0.0	0.0	0.0	0.0	0.0	0.0
TTAGAAAGATCGAAAGGTATTTTTATGCCAAAATTGGCAACCCCATTTTACG	0.0	0.0	0.0	0.0	0.0	0.0	0.0	0.0	3.2594407255994253e-07	0.0	0.0	0.0	0.0
GTCGGAAGGATTAAAGACGTTGTGCTGTACGAACTAAAAATTATATTTGCCA	0.0	0.0	0.0	0.0	0.0	0.0	3.0140945087400085e-07	0.0	1.6297203627997127e-07	0.0	0.0	0.0	0.0
GCCAAAATCGCCAAAATTTTTTGCTCGTACGAACTAAAAATTATATTTGCCA	4.877814429893227e-06	4.7107650721735335e-06	5.005076871007073e-06	5.550001091741515e-06	4.7969130097548654e-06	3.7786741539294498e-06	3.0140945087400087e-06	3.930554311339359e-06	1.4667483265172568e-06	4.815427860394338e-07	5.890164338529665e-07	5.472650974024699e-07	1.2832315730696017e-06
AGTTAAATGGGAAAAAAAGTTGTACAGCCAAAATTGGCAACCCCATTTTACG	1.0123765797906946e-06	8.912258244649336e-07	7.384539645742404e-07	7.302633015447258e-07	5.049382115526546e-07	5.877937572777672e-07	3.918322861360011e-06	6.550923852223728e-07	0.0	0.0	0.0	0.0	0.0
CCACTAAATTGACACTTAAGTCAACGGCCAAAATTGGCAACCCCATTTTACG	0.0	0.0	0.0	0.0	0.0	0.0	3.0140945087400085e-07	0.0	0.0	0.0	0.0	0.0	0.0
TTAATCGTTTTCCTCGATAACCTTGTGCCAAAATTGGCAACCCCATTTTACG	0.0	0.0	0.0	0.0	0.0	0.0	0.0	0.0	0.0	0.0	0.0	0.0	3.666375923054329e-07
CTCCCAATATGGAAACTTATTCTCTTAGCCGAATGGATAACTAATTTAGGTG	0.0	0.0	0.0	0.0	0.0	0.0	3.0140945087400085e-07	0.0	0.0	0.0	0.0	0.0	0.0
TCTCTAACTACGAACCAAGTTTGCATGTACGAACTAAAAATTATATTTGCCA	1.5645819869443266e-06	2.419041523554062e-06	2.6256140962717415e-06	2.848026876030161e-06	3.6187238494648955e-06	3.4427920069079066e-06	0.0	3.4392350224187386e-06	2.2816085079171134e-06	3.210285240266904e-07	1.472541084629423e-07	2.7363254870123494e-07	3.666375923054329e-07
TATAAAAAATCTAAACTTTTTTAAGGGTACGAACTAAAAATTATATTTGCCA	2.024753159581389e-06	2.800995448317202e-06	2.051261012704728e-06	2.33684256494099e-06	1.5148146346566365e-06	1.0916169778008107e-06	0.0	1.3101847704421853e-06	3.2594407255994253e-07	1.6051426201274337e-07	0.0	0.0	0.0
CACTTAACTCAGAACGGAATTTGTTAGTACGAACTAAAAATTATATTTGCCA	3.773403615585963e-06	4.074175197554756e-06	2.5435636557640907e-06	2.7750005458707574e-06	4.039505692426547e-06	3.7786741539294498e-06	0.0	4.749419792860923e-06	8.148601814010988e-07	4.815427860394338e-07	8.835246507800485e-07	4.104488230512704e-07	1.8331879615330288e-07
CTTGTCACCATTAATAGCCTTATGGTGTACGAACTAAAAATTATATTTGCCA	0.0	0.0	0.0	0.0	0.0	3.358821470162454e-07	0.0	0.0	0.0	0.0	0.0	0.0	0.0
TTGATAACGGTGAAGTAAATTTATAAGCCAAAATTGGCAACCCCATTTTACG	2.761027035795268e-07	1.2731797492362e-07	4.102522025409456e-07	0.0	0.0	2.5191161026152185e-07	0.0	3.275461926111864e-07	0.0	0.0	0.0	0.0	0.0
GGACTAAGTTATAATTGAGTTCCTATGTACGAACTAAAAATTATATTTGCCA	0.0	0.0	0.0	0.0	0.0	0.0	3.0140945087400085e-07	0.0	0.0	0.0	0.0	0.0	0.0
GAGTGAAAAGTTAACTCAGTTAGACAGTACGAACTAAAAATTATATTTGCCA	0.0	0.0	0.0	0.0	0.0	0.0	0.0	0.0	0.0	1.1235998340928147e-06	7.362705423159088e-07	1.0945301948049398e-06	9.165939807641687e-07
CTCCGAATGTATAAAGGCATTTACATGCCAAAATTGGCAACCCCATTTTACG	9.203423452646376e-06	5.920285833950565e-06	6.8101865621888475e-06	7.229606685301182e-06	7.405760436106487e-06	6.717642940311663e-06	1.2056378035000033e-06	6.059604563303108e-06	1.6297203627997126e-06	1.765656882143788e-06	5.890164338529665e-07	9.577139204537401e-07	1.0999127769162987e-06
TCCTAAATAACGCACGTAGTTGTGGTGTACGAACTAAAAATTATATTTGCCA	0.0	0.0	2.461513215242982e-07	0.0	8.415636859206486e-08	0.0	6.028189017480017e-07	4.913192889167797e-07	0.0	0.0	0.0	2.7363254870123494e-07	3.666375923054329e-07
TTGTAAACATCCAAGTTAATTGAACGGACGAAACGCTAAACCACATTCTGTC	6.442396416851108e-07	1.4641567116191244e-06	1.3128070481331793e-06	8.76315961854204e-07	1.17818916028997e-06	6.717642940311664e-07	0.0	9.826385778335594e-07	0.0	0.0	0.0	0.0	0.0
GCAGGAAAGAAAAATATATTTGTCGAGTACGAACTAAAAATTATATTTGCCA	0.0	0.0	0.0	0.0	0.0	0.0	0.0	0.0	0.0	0.0	2.9450821692708195e-07	2.7363254870123494e-07	1.8331879615330288e-07
CGGGTAAACAAAAAAGCAGTTCCTATGTTGGAAGTCTCAAGATTTTTTGTTC	0.0	0.0	0.0	0.0	0.0	0.0	0.0	0.0	0.0	0.0	0.0	2.7363254870123494e-07	5.499563884587358e-07
ATGAACAGAAACAAACATGTTTATTAGACGAAACGCTAAACCACATTCTGTC	0.0	0.0	0.0	0.0	0.0	0.0	0.0	3.275461926111864e-07	1.6297203627997127e-07	0.0	0.0	0.0	0.0
GTACAAATCCAGAACCAAGTTAGCCTGTACGAACTAAAAATTATATTTGCCA	0.0	0.0	0.0	0.0	0.0	0.0	3.0140945087400085e-07	0.0	0.0	0.0	0.0	0.0	0.0
GGGTTAACCTTAAAATGGTTTATTTTGTACGAACTAAAAATTATATTTGCCA	0.0	0.0	0.0	0.0	0.0	0.0	3.0140945087400085e-07	0.0	0.0	0.0	0.0	0.0	0.0
AATCTAAAAACTAAACCTTTTCAGAAGCCAAAATTGGCAACCCCATTTTACG	3.4973009120091466e-06	3.1192903856333626e-06	3.0358662988099955e-06	2.555921555405874e-06	3.8711929552365766e-06	2.8549982496367613e-06	0.0	1.9652771556696794e-06	1.6297203627997127e-07	6.420570480533808e-07	1.178032867705933e-06	8.208976461037048e-07	9.165939807641687e-07
TTTATAAAGCATAATGGATTTATCGTGCCAAAATTGGCAACCCCATTTTACG	2.9450955048419607e-06	9.548848119268114e-07	0.0	0.0	0.0	0.0	0.0	0.0	0.0	0.0	0.0	0.0	0.0
ATACGAAATGTGAAGAATATTCATCTAGCCGAATGGATAACTAATTTAGGTG	0.0	0.0	0.0	0.0	0.0	0.0	3.0140945087400085e-07	0.0	0.0	0.0	0.0	0.0	0.0
CGTTCAAATAAAAAATACTTTCCGGGGACGAAACGCTAAACCACATTCTGTC	4.6017117263164103e-07	4.45612912233144e-07	3.2820176203329483e-07	7.302633015447258e-08	8.415636859206486e-08	0.0	0.0	0.0	0.0	0.0	0.0	0.0	0.0
CAAATAATTCTCAACTTTTTTCTATAAATATAAAAGATAATCTGTTTAATCA	0.0	0.0	0.0	0.0	0.0	0.0	0.0	0.0	9.7783221768107e-07	0.0	0.0	0.0	0.0
CTTGTAACTACGCACATCTTTGGCAACATTCAAACACGAATCGCTTTCTTAG	0.0	2.5463594984751086e-07	8.205044050832371e-08	2.19078990463551e-07	1.6831273718466073e-07	2.5191161026152185e-07	3.0140945087400085e-07	3.275461926111864e-07	6.518881451211274e-07	3.210285240266904e-07	0.0	0.0	0.0
GGGTCAAGTATAACCCGGTTTCCTGCCATTCAAACACGAATCGCTTTCTTAG	3.6813693810558395e-07	1.2731797492362e-07	0.0	1.460526603094782e-07	8.415636859206486e-08	0.0	3.0140945087400085e-07	0.0	0.0	0.0	0.0	0.0	0.0
CCCGTAATCACGAACGTAGTCTCAAGCATTCAAACACGAATCGCTTTCTTAG	0.0	0.0	0.0	0.0	0.0	2.5191161026152185e-07	0.0	0.0	0.0	0.0	0.0	0.0	0.0
AGTCTAATCTCTAAGCTGCTTAAACAGTACGAACTAAAAATTATATTTGCCA	0.0	0.0	0.0	0.0	0.0	0.0	0.0	3.275461926111864e-07	1.6297203627997127e-07	0.0	0.0	0.0	0.0
CAATTAATACACAATCTCGTTTTTGGGCCAAAATTGGCAACCCCATTTTACG	0.0	0.0	0.0	0.0	0.0	0.0	3.0140945087400085e-07	0.0	0.0	0.0	0.0	0.0	0.0
TTCGCAATTAATAACCAGTTTGTCCCGTACGAACTAAAAATTATATTTGCCA	0.0	0.0	0.0	0.0	0.0	0.0	3.0140945087400085e-07	3.275461926111864e-07	1.6297203627997127e-07	0.0	0.0	0.0	0.0
GACGTAAACGAAAAAATTATTAAATCGCCAAAATTGGCAACCCCATTTTACG	2.576958566735021e-06	3.4375853229359793e-06	3.1999671798252976e-06	2.6289478855652775e-06	2.272221951984955e-06	2.7710277128780644e-06	3.918322861360011e-06	3.2754619261118647e-06	9.7783221768107e-07	3.6918280263039304e-06	3.5340986031177993e-06	2.052244115256352e-06	2.749781942293679e-06
CTAGAAATGTTTAAACAATTTACAAAGTACGAACTAAAAATTATATTTGCCA	0.0	0.0	0.0	0.0	0.0	0.0	0.0	0.0	0.0	0.0	4.4176232539002423e-07	1.368162743500355e-07	0.0
AATTTAACGTGTAAGCAGTTTTATGAGTACGAACTAAAAATTATATTTGCCA	0.0	0.0	0.0	0.0	0.0	0.0	0.0	0.0	3.2594407255994253e-07	0.0	0.0	1.368162743500355e-07	0.0
CCTCAAAATCAGAAATATTGGGGAAAGCCAAAATTGGCAACCCCATTTTACG	0.0	0.0	0.0	0.0	0.0	0.0	3.0140945087400085e-07	0.0	0.0	0.0	0.0	0.0	0.0
TTAAAGTACTTTGAACATAACTTCGCGCCAAAATTGGCAACCCCATTTTACG	0.0	0.0	0.0	0.0	0.0	0.0	3.0140945087400085e-07	0.0	0.0	0.0	0.0	0.0	0.0
AGCCAAATAGGGAATCATGTTAGAGCCATTCAAACACGAATCGCTTTCTTAG	0.0	0.0	0.0	0.0	0.0	0.0	0.0	0.0	0.0	0.0	0.0	0.0	3.666375923054329e-07
AACATAATTATAAAATGCCTTAAACGACTACAAAGAACAAGAATCTTGCCTT	1.1044108143167518e-06	2.037087598777378e-06	9.846052860998844e-07	1.8256582538651461e-06	1.7672837404283178e-06	2.1832339556069196e-06	0.0	1.3101847704421853e-06	8.148601814010988e-07	1.4446283581231159e-06	1.914303410026631e-06	1.5049790178538823e-06	1.649869165378553e-06
CACGAAAAGTTAAACATGATTAATAAGCCAAAATTGGCAACCCCATTTTACG	0.0	0.0	0.0	0.0	0.0	0.0	0.0	0.0	3.2594407255994253e-07	1.6051426201274337e-07	1.472541084629423e-07	2.7363254870123494e-07	3.666375923054329e-07
GATTGAATAAGCAAGTGGTTTCTCGCGCCAAAATTGGCAACCCCATTTTACG	0.0	0.0	0.0	0.0	0.0	0.0	3.0140945087400085e-07	0.0	0.0	0.0	0.0	0.0	0.0
ACCCTAATTTGAAATGTCGTTCATGGGTACGAACTAAAAATTATATTTGCCA	0.0	0.0	0.0	0.0	0.0	0.0	3.0140945087400085e-07	0.0	0.0	0.0	0.0	0.0	0.0
AACGGAACTCGAAAGTCCATTTAATCGTACGAACTAAAAATTATATTTGCCA	2.761027035795268e-07	6.365898746174228e-08	1.6410088101664741e-07	2.9210532061762376e-07	0.0	0.0	0.0	0.0	0.0	0.0	0.0	0.0	0.0
TTACAAAAGTACAATATTGTTGGCTCGTTGGAAGTCTCAAGATTTTTTGTTC	0.0	0.0	0.0	0.0	0.0	0.0	0.0	0.0	0.0	0.0	0.0	0.0	5.499563884587358e-07
CGCAGCAGAGATAATTCTCTTGGCGGGTACGAACTAAAAATTATATTTGCCA	0.0	0.0	0.0	0.0	0.0	0.0	3.0140945087400085e-07	0.0	0.0	0.0	0.0	0.0	0.0
CTTAGAAGGGGTAAGATATTTGAAGCGCCAAAATTGGCAACCCCATTTTACG	0.0	0.0	0.0	0.0	0.0	0.0	0.0	0.0	0.0	0.0	4.4176232539002423e-07	1.368162743500355e-07	1.8331879615330288e-07
CGAGCAAAGGCGAATAGAATTTTTCAAGCCGAATGGATAACTAATTTAGGTG	4.6017117263164103e-07	1.9097696238563313e-07	3.2820176203329483e-07	0.0	0.0	0.0	0.0	0.0	8.148601814010988e-07	1.6051426201274337e-07	5.890164338529665e-07	0.0	3.666375923054329e-07
GCTTAAAACTCAAACGATCTTTTTTAGACGAAACGCTAAACCACATTCTGTC	2.761027035795268e-07	3.8195392477126627e-07	9.025548455908877e-07	1.0223686221636822e-06	4.2078184296032434e-07	0.0	0.0	0.0	4.889161088411562e-07	1.6051426201274337e-07	7.362705423159088e-07	6.840813717525053e-07	3.666375923054329e-07
GGGGAAAAGCCTAATAGGCTTTCTCTAGCCGAATGGATAACTAATTTAGGTG	2.761027035795268e-07	0.0	0.0	0.0	0.0	0.0	0.0	0.0	0.0	0.0	0.0	0.0	0.0
TATCTAATATGCAAAAGATTTATATTAGCCGAATGGATAACTAATTTAGGTG	0.0	0.0	0.0	0.0	0.0	0.0	0.0	0.0	0.0	0.0	0.0	2.7363254870123494e-07	0.0
GGCCCAAACGACAACTATGTTTTATTGCCAAAATTGGCAACCCCATTTTACG	0.0	0.0	2.461513215242982e-07	0.0	8.415636859206486e-08	0.0	0.0	0.0	0.0	0.0	0.0	0.0	0.0
ACTCTAAAATCCAAATTCATTATTATGTACGAACTAAAAATTATATTTGCCA	0.0	0.0	0.0	0.0	0.0	0.0	6.028189017480017e-07	0.0	1.6297203627997127e-07	1.6051426201274337e-07	0.0	0.0	0.0
AGGGTAACTAGTAATTGAGTTATCTAGTACGAACTAAAAATTATATTTGCCA	0.0	0.0	0.0	0.0	0.0	0.0	0.0	0.0	4.889161088411562e-07	1.6051426201274337e-07	1.472541084629423e-07	0.0	1.8331879615330288e-07
AACGTAATATTAAAAATAGTTTGGCTAGCCGAATGGATAACTAATTTAGGTG	6.442396416851108e-07	5.729308871555451e-07	2.461513215242982e-07	6.57236971390653e-07	1.6831273718466073e-07	2.5191161026152185e-07	0.0	1.637730963055932e-07	0.0	0.0	0.0	0.0	0.0
CGAATAATCAATAACGGATTTCGCGTGCCAAAATTGGCAACCCCATTTTACG	0.0	0.0	0.0	0.0	0.0	0.0	3.0140945087400085e-07	0.0	0.0	0.0	0.0	0.0	0.0
TTGGCAACACATAATGTATTTGCTCCGTACGAACTAAAAATTATATTTGCCA	0.0	0.0	0.0	0.0	0.0	0.0	0.0	0.0	3.2594407255994253e-07	0.0	2.9450821692708195e-07	0.0	0.0
GTGGCAAAAAATAAGTGTCTTTGCTCAGTATAAAACATAAGGTTGTTAGTGT	0.0	0.0	0.0	0.0	0.0	0.0	0.0	0.0	0.0	0.0	0.0	0.0	3.666375923054329e-07
TTCGTAATTAAAAATTGATTAGAACAAGCCGAATGGATAACTAATTTAGGTG	0.0	0.0	0.0	0.0	0.0	0.0	3.0140945087400085e-07	0.0	0.0	0.0	0.0	0.0	0.0
TTCGTAACAGGGAATCGGGTTTGGGAGCCAAAATTGGCAACCCCATTTTACG	0.0	0.0	0.0	0.0	0.0	0.0	3.0140945087400085e-07	0.0	0.0	0.0	0.0	0.0	0.0
TGATAAAACCCCATCACGTTTCCAAAGCCAAAATTGGCAACCCCATTTTACG	0.0	0.0	0.0	0.0	0.0	0.0	3.0140945087400085e-07	0.0	0.0	0.0	0.0	0.0	0.0
TACTAAATCAACAAGTATCTTGGGCCAGCCGAATGGATAACTAATTTAGGTG	0.0	0.0	0.0	0.0	0.0	0.0	3.0140945087400085e-07	0.0	0.0	0.0	0.0	0.0	0.0
ACTAAAAAAAACAAACGGATTTGTAGGCCAAAATTGGCAACCCCATTTTACG	2.761027035795268e-06	3.246608360554409e-06	3.282017620332948e-06	3.870395498195176e-06	3.5345674808699102e-06	2.9389687863822137e-06	4.521141763110012e-06	2.6203695408843706e-06	1.6297203627997126e-06	4.815427860394338e-07	7.362705423159088e-07	1.368162743500355e-07	5.499563884587358e-07
AGCTCAAGGAAGAATGCTATTTCGCAGTACGAACTAAAAATTATATTTGCCA	0.0	0.0	0.0	0.0	0.0	0.0	3.0140945087400085e-07	0.0	0.0	0.0	0.0	0.0	0.0
ATCTTATGTGTGAACGAACTTCAATAGCCAAAATTGGCAACCCCATTTTACG	0.0	0.0	0.0	0.0	0.0	0.0	3.0140945087400085e-07	0.0	0.0	0.0	0.0	0.0	0.0
TAGTTAATAGATAACAAGCTTCTCTAGTACGAACTAAAAATTATATTTGCCA	0.0	0.0	0.0	0.0	0.0	0.0	3.0140945087400085e-07	0.0	0.0	0.0	0.0	0.0	0.0
GACGAAACTTACAATATGATTTTGGAGTACGAACTAAAAATTATATTTGCCA	2.024753159581389e-06	2.590920789690703e-05	2.289207290180953e-05	2.1396714735252604e-05	2.3143001362824477e-05	2.5611013710011888e-05	2.6524031676900078e-05	2.538482992743737e-05	8.963461995410844e-06	4.3338850743573115e-06	0.0	0.0	5.316245088432882e-06
AGTAAAATCGACAAAGGCTTTCTGTTGTACGAACTAAAAATTATATTTGCCA	0.0	0.0	0.0	0.0	0.0	0.0	3.0140945087400085e-07	0.0	0.0	0.0	0.0	0.0	0.0
CAAGAAACCGAAAAGGGATTTTTTGGGCCAAAATTGGCAACCCCATTTTACG	1.5645819869443266e-06	2.6736774733961554e-06	2.29741233422768e-06	1.3875002729353787e-06	1.598971003251622e-06	1.9313223453440734e-06	3.0140945087400085e-07	1.4739578667490588e-06	3.2594407255994253e-07	0.0	0.0	0.0	0.0
ATATCAAAAGTTAAAATGTTTCCTTTCATTCAAACACGAATCGCTTTCTTAG	1.0491902736013886e-05	1.2604479517440952e-05	1.3210120921839443e-05	1.4532239700695134e-05	1.4979833609456044e-05	1.6206313593461657e-05	1.416624419110004e-05	1.3920713185956218e-05	6.68185348749373e-06	7.2231417905915065e-06	4.859385579285477e-06	3.0099580357077645e-06	2.933100738448155e-06
TCCTGAACCGTAAAGTATATTTTATTGTACGAACTAAAAATTATATTTGCCA	0.0	0.0	0.0	0.0	0.0	0.0	3.0140945087400085e-07	0.0	0.0	0.0	0.0	0.0	0.0
GAGGCAAATATAAAGTTATTTTATCTAGCCGAATGGATAACTAATTTAGGTG	7.362738762111679e-07	5.729308871555451e-07	1.1487061671165318e-06	1.2414476126272332e-06	8.415636859206487e-07	7.557348307858898e-07	2.7126850578700076e-06	6.550923852223728e-07	1.6297203627997127e-07	3.210285240266904e-07	2.9450821692708195e-07	1.368162743500355e-07	0.0
GTGGGAATACGCAAGTCGGTTTGAGGGTTGGAAGTCTCAAGATTTTTTGTTC	0.0	0.0	0.0	0.0	0.0	0.0	0.0	0.0	0.0	0.0	0.0	0.0	3.666375923054329e-07
TCTGAAAGCTGTAAGACGGTTAAGCTGTACGAACTAAAAATTATATTTGCCA	0.0	0.0	0.0	0.0	0.0	0.0	0.0	0.0	3.2594407255994253e-07	4.815427860394338e-07	1.472541084629423e-07	0.0	0.0
ACACAAATGTAGAAGAAAATTCCACCGTACGAACTAAAAATTATATTTGCCA	0.0	0.0	0.0	0.0	0.0	0.0	0.0	0.0	3.2594407255994253e-07	0.0	0.0	0.0	0.0
TAAGAAACTAGTAATTCAATTCATAGGCCAAAATTGGCAACCCCATTTTACG	0.0	0.0	0.0	0.0	0.0	0.0	0.0	0.0	0.0	0.0	2.9450821692708195e-07	0.0	1.8331879615330288e-07
TGGTGAATGGTCAAAGAACTTTGTGGGTACGAACTAAAAATTATATTTGCCA	2.761027035795268e-07	7.639078495411782e-07	7.384539645742404e-07	2.19078990463551e-07	1.0940327916976397e-06	2.5191161026152185e-07	0.0	4.913192889167797e-07	1.1408042539610413e-06	4.815427860394338e-07	5.890164338529665e-07	1.368162743500355e-07	1.8331879615330288e-07
TACAAAAATGAGAAGACGCTTATATAGACGAAACGCTAAACCACATTCTGTC	3.6813693810558395e-07	1.2731797492362e-07	4.923026430499422e-07	5.111843110811748e-07	0.0	5.877937572777672e-07	0.0	8.188654815279662e-07	0.0	0.0	0.0	0.0	0.0
TTCCAAAGTTTTAAGTCAATTTAGCAGTACGAACTAAAAATTATATTTGCCA	0.0	0.0	0.0	0.0	0.0	0.0	3.0140945087400085e-07	0.0	0.0	0.0	0.0	0.0	0.0
CCAAAAATGTAAAAGGCACTTTCTAAGTACGAACTAAAAATTATATTTGCCA	0.0	0.0	0.0	0.0	0.0	0.0	3.0140945087400085e-07	0.0	0.0	0.0	0.0	0.0	0.0
TCCAGAAGACATAAAGAGTTTGCTAGACTACAAAGAACAAGAATCTTGCCTT	3.6813693810558395e-07	3.182949373093886e-07	6.564035240665897e-07	3.651316507730292e-07	0.0	8.397053675392891e-08	0.0	0.0	0.0	0.0	0.0	0.0	0.0
TGATTAAACATAAATGCAATTGTACGAGCCGAATGGATAACTAATTTAGGTG	6.442396416851108e-07	8.912258244649336e-07	1.6410088101664741e-07	1.3875002729353787e-06	1.598971003251622e-06	1.59544019832253e-06	3.0140945087400085e-07	1.8015040593628058e-06	9.7783221768107e-07	1.1235998340928147e-06	1.767049301564886e-06	2.8731417613658766e-06	1.0999127769162987e-06
GTTCGAATTCGGAAGTTGTTTAAGGGGTACGAACTAAAAATTATATTTGCCA	0.0	0.0	0.0	0.0	0.0	0.0	3.0140945087400085e-07	0.0	0.0	0.0	0.0	0.0	0.0
ACATAAAAAAGAAATTCCTTTACAGAGCCAAAATTGGCAACCCCATTTTACG	0.0	0.0	0.0	0.0	0.0	0.0	0.0	0.0	0.0	0.0	2.9450821692708195e-07	1.368162743500355e-07	0.0
GCCTAAAAGGTTCTTGTTATAACATAAGCCGAATGGATAACTAATTTAGGTG	2.761027035795268e-07	6.365898746174228e-08	0.0	7.302633015447258e-08	8.415636859206486e-08	8.397053675392891e-08	6.028189017480017e-07	4.913192889167797e-07	0.0	0.0	0.0	0.0	1.8331879615330288e-07
GGCTCAACAAATAATGTAATTAGTAGGTACGAACTAAAAATTATATTTGCCA	0.0	0.0	0.0	0.0	0.0	0.0	3.0140945087400085e-07	0.0	0.0	0.0	0.0	0.0	0.0
AATCAAAGGAGTAACATAATTTAGCCGCCAAAATTGGCAACCCCATTTTACG	1.4725477524277577e-06	9.548848119268114e-07	0.0	0.0	0.0	0.0	0.0	0.0	0.0	0.0	0.0	0.0	0.0
AGGTAAATAAATAAATAAATTCCTAAAGCCGAATGGATAACTAATTTAGGTG	0.0	0.0	0.0	0.0	0.0	0.0	3.0140945087400085e-07	0.0	0.0	0.0	0.0	0.0	0.0
AATATAAAATTTAACCGTCTTAGGATGACGAAACGCTAAACCACATTCTGTC	0.0	3.182949373093886e-07	4.923026430499422e-07	9.493422920082767e-07	1.6831273718466073e-07	8.397053675392891e-08	6.028189017480017e-07	0.0	0.0	0.0	0.0	0.0	0.0
CCTTAAACGGCGGATTAATTTCCGCCACTACAAAGAACAAGAATCTTGCCTT	0.0	0.0	0.0	0.0	0.0	0.0	3.0140945087400085e-07	0.0	0.0	0.0	0.0	0.0	0.0
TAATCAACATTAAATTAAATTTCATAGTACGAACTAAAAATTATATTTGCCA	7.362738762111679e-07	1.082202786850567e-06	9.025548455908877e-07	3.651316507730292e-07	5.89094580144985e-07	8.39705367539289e-07	6.028189017480017e-07	4.913192889167797e-07	0.0	1.6051426201274337e-07	0.0	0.0	0.0
AAGCGAATTAACAAATATGTTTGTTTGTACGAACTAAAAATTATATTTGCCA	0.0	0.0	0.0	0.0	0.0	0.0	0.0	0.0	0.0	0.0	0.0	2.7363254870123494e-07	0.0
GACCCAACTCAGAAGGGGCTTACTTGGCCAAAATTGGCAACCCCATTTTACG	0.0	0.0	0.0	0.0	0.0	0.0	3.0140945087400085e-07	0.0	1.6297203627997127e-07	0.0	1.472541084629423e-07	0.0	0.0
CGCTAAACTTTCAAAACAGTTCAAGACATTCAAACACGAATCGCTTTCTTAG	0.0	0.0	0.0	0.0	0.0	0.0	3.0140945087400085e-07	0.0	0.0	0.0	0.0	0.0	0.0
TTTTAAATGTCTAAAAAGTTTTGAGTGCCAAAATTGGCAACCCCATTTTACG	0.0	0.0	0.0	0.0	0.0	3.358821470162454e-07	0.0	0.0	0.0	0.0	0.0	0.0	0.0
CTTATAACGTACAAAGTGTTTCTCTCAGCCGAATGGATAACTAATTTAGGTG	5.522054071590536e-07	1.1458617743124446e-06	5.74353083557593e-07	8.76315961854204e-07	1.17818916028997e-06	1.0916169778008107e-06	0.0	1.1464116741391526e-06	0.0	0.0	0.0	0.0	0.0
CTGCAAACAATAAATAAATTTGGCCCGCCAAAATTGGCAACCCCATTTTACG	0.0	0.0	0.0	0.0	0.0	0.0	3.0140945087400085e-07	0.0	0.0	0.0	0.0	0.0	0.0
CTTAGAAACTGGAAAGCGATTCAAGAGTACGAACTAAAAATTATATTTGCCA	0.0	0.0	0.0	0.0	0.0	0.0	3.0140945087400085e-07	0.0	0.0	0.0	0.0	0.0	0.0
AAGTAAAGAGTGAATGCCTTTCGGTGAGCCGAATGGATAACTAATTTAGGTG	4.6017117263164103e-07	6.365898746174228e-08	2.461513215242982e-07	2.19078990463551e-07	1.6831273718466073e-07	8.397053675392891e-08	0.0	6.550923852223728e-07	0.0	0.0	0.0	0.0	0.0
GGTTAAATTATGAAACATTTTGCAATAGCCGAATGGATAACTAATTTAGGTG	5.522054071590536e-07	4.45612912233144e-07	6.564035240665897e-07	5.842106412365802e-07	7.574073173283182e-07	1.4274991248183807e-06	0.0	6.550923852223728e-07	8.148601814010988e-07	1.1235998340928147e-06	1.178032867705933e-06	2.7363254870123494e-07	5.499563884587358e-07
GAACGAATGCGGAAACCAGTTCATAAGCCAAAATTGGCAACCCCATTTTACG	0.0	0.0	0.0	0.0	0.0	0.0	0.0	0.0	0.0	0.0	2.9450821692708195e-07	0.0	0.0
CAATCAATATTAAAAAACTTTAGATAGACGAAACGCTAAACCACATTCTGTC	0.0	0.0	0.0	0.0	0.0	0.0	3.0140945087400085e-07	0.0	0.0	0.0	0.0	0.0	0.0
TGATTAAGAAACAAAAGCTTTAGTTTGCCAAAATTGGCAACCCCATTTTACG	0.0	0.0	0.0	0.0	0.0	0.0	3.0140945087400085e-07	0.0	0.0	0.0	0.0	0.0	0.0
ATATCAACATAGAAGGGAGTTTGAAGGACGAAACGCTAAACCACATTCTGTC	0.0	0.0	0.0	2.9210532061762376e-07	0.0	3.358821470162454e-07	0.0	0.0	0.0	0.0	0.0	0.0	0.0
CAGTCAATCGTGAAGGGGGTTTTGGAGACGAAACGCTAAACCACATTCTGTC	0.0	3.8195392477126627e-07	2.461513215242982e-07	1.460526603094782e-07	5.049382115526546e-07	3.358821470162454e-07	0.0	0.0	0.0	0.0	0.0	0.0	0.0
GATTGTAAAATATTATCGTATAGTGTGTACGAACTAAAAATTATATTTGCCA	0.0	0.0	0.0	0.0	0.0	0.0	3.0140945087400085e-07	0.0	0.0	0.0	0.0	0.0	0.0
CATTGAATAATGAACACGCAAGCTCGAGCCGAATGGATAACTAATTTAGGTG	0.0	0.0	0.0	0.0	0.0	0.0	3.0140945087400085e-07	0.0	0.0	0.0	0.0	0.0	0.0
GGATGAAAACTGAACAGATTTACACACATTCAAACACGAATCGCTTTCTTAG	0.0	0.0	0.0	0.0	0.0	0.0	0.0	0.0	0.0	0.0	0.0	2.7363254870123494e-07	0.0
TCAAGAAGTTTAAATGTCGTGTTGGAACTACAAAGAACAAGAATCTTGCCTT	0.0	0.0	0.0	0.0	0.0	0.0	3.0140945087400085e-07	0.0	0.0	0.0	0.0	0.0	0.0
TAATTGGTTGGGCGTTTCAGCGAGAAGCCAAAATTGGCAACCCCATTTTACG	0.0	0.0	0.0	0.0	0.0	0.0	3.0140945087400085e-07	0.0	0.0	0.0	0.0	0.0	0.0
TCTCGAACTACTAAATGAATTTGTCTGCCAAAATTGGCAACCCCATTTTACG	0.0	0.0	0.0	0.0	0.0	0.0	3.0140945087400085e-07	0.0	0.0	0.0	0.0	0.0	0.0
GTTCGTAGCATGAAATATATTAATTGGCCAAAATTGGCAACCCCATTTTACG	0.0	0.0	0.0	0.0	0.0	0.0	3.0140945087400085e-07	0.0	0.0	0.0	0.0	0.0	0.0
ATCAGAACCCGTAATCATGTTATGAGGCCAAAATTGGCAACCCCATTTTACG	8.191046872855681e-06	1.0312755968807937e-05	7.548640526771164e-06	9.931580901012536e-06	8.07901138483982e-06	7.389407234341506e-06	9.042283526230025e-06	6.714696948530602e-06	8.311573850293443e-06	3.3707995022712217e-06	4.417623253900242e-06	7.661711363634578e-06	7.149433049954183e-06
TGCGCAATAGAGAAGAGCATTCCCGGGCCAAAATTGGCAACCCCATTTTACG	0.0	0.0	0.0	0.0	0.0	0.0	3.0140945087400085e-07	0.0	0.0	0.0	0.0	0.0	0.0
TACCCAACATCCAAATCACTTCCGATGACGAAACGCTAAACCACATTCTGTC	2.761027035795268e-07	3.182949373093886e-07	1.6410088101664741e-07	4.38157980927102e-07	8.415636859206486e-08	2.5191161026152185e-07	0.0	8.188654815279662e-07	0.0	0.0	0.0	0.0	0.0
TGGTGAATTTAAAAATATTTTCTGCGGAAGCAACAGGCAAACCGATTATGTA	0.0	0.0	0.0	0.0	0.0	0.0	0.0	0.0	0.0	0.0	0.0	0.0	3.666375923054329e-07
CACTCAAAACACAACTAAGTTATTTCGTACGAACTAAAAATTATATTTGCCA	0.0	0.0	0.0	0.0	0.0	0.0	0.0	0.0	3.2594407255994253e-07	3.210285240266904e-07	1.472541084629423e-07	0.0	0.0
CATTCAAACCCTAATAGGCTTAAAATGCCAAAATTGGCAACCCCATTTTACG	0.0	0.0	0.0	0.0	0.0	0.0	3.0140945087400085e-07	0.0	0.0	0.0	0.0	0.0	0.0
ATTCAAAGCGAAAAGTCATTTAATTTAGCCGAATGGATAACTAATTTAGGTG	0.0	0.0	0.0	0.0	0.0	0.0	3.0140945087400085e-07	0.0	1.6297203627997127e-07	0.0	0.0	0.0	0.0
TGCTCAAAACAAAAAAACATTAAGCAAGCCGAATGGATAACTAATTTAGGTG	0.0	0.0	0.0	0.0	0.0	0.0	3.0140945087400085e-07	0.0	0.0	0.0	0.0	0.0	0.0
ACCACAAAAGTTAAGGGCGTTGTGGAGCCAAAATTGGCAACCCCATTTTACG	0.0	0.0	0.0	0.0	0.0	0.0	0.0	0.0	3.2594407255994253e-07	0.0	0.0	0.0	0.0
ATAATACCCAGTAACAATGTTTTATTGTACGAACTAAAAATTATATTTGCCA	0.0	0.0	0.0	0.0	0.0	0.0	3.0140945087400085e-07	0.0	0.0	0.0	0.0	0.0	0.0
CCCAGAAGATTAAAAGAGATTTATGCGTACGAACTAAAAATTATATTTGCCA	0.0	0.0	0.0	0.0	0.0	0.0	3.0140945087400085e-07	0.0	0.0	0.0	0.0	0.0	0.0
TCCTGAATATCTAATCTTCTTTGCGAGACGAAACGCTAAACCACATTCTGTC	8.283081107372249e-07	1.018543799388689e-06	1.0666557266075352e-06	1.0223686221636822e-06	6.732509487373154e-07	1.0076464410474117e-06	6.028189017480017e-07	1.637730963055932e-07	1.6297203627997127e-07	0.0	0.0	0.0	0.0
GACATAATCTTTAACCCAATTCTCTCACTACAAAGAACAAGAATCTTGCCTT	0.0	0.0	0.0	0.0	0.0	0.0	3.0140945087400085e-07	0.0	0.0	0.0	0.0	0.0	0.0
GTTATAAATTTAAATCACTTTCCATGGCCAAAATTGGCAACCCCATTTTACG	2.761027035795268e-07	1.2731797492362e-07	8.205044050832371e-08	0.0	0.0	0.0	0.0	0.0	0.0	0.0	0.0	0.0	0.0
ATAAAAATCTAGAAAGTGATTTCGTAGCCAAAATTGGCAACCCCATTTTACG	0.0	0.0	0.0	0.0	0.0	0.0	3.0140945087400085e-07	0.0	0.0	0.0	0.0	0.0	0.0
TCGCAACGAGGAATTTTGTTTTTAGAAGCCGAATGGATAACTAATTTAGGTG	0.0	0.0	0.0	0.0	0.0	0.0	0.0	0.0	8.148601814010988e-07	8.025713100661242e-07	8.835246507800485e-07	1.7786115665609366e-06	2.3831443499847274e-06
CAAAAAATAATGAAACATTTTTGTCACATTCAAACACGAATCGCTTTCTTAG	0.0	0.0	0.0	0.0	0.0	0.0	3.0140945087400085e-07	0.0	0.0	0.0	0.0	0.0	0.0
TACACAAGTATGAAGGGAATTGCACCGCCAAAATTGGCAACCCCATTTTACG	0.0	0.0	0.0	0.0	0.0	0.0	0.0	0.0	0.0	0.0	4.4176232539002423e-07	0.0	0.0
GGGAAAAGTTGCAATGACATTCGTAAGTACGAACTAAAAATTATATTTGCCA	0.0	0.0	0.0	0.0	0.0	0.0	3.0140945087400085e-07	0.0	0.0	0.0	0.0	0.0	0.0
GCGGCAAAGTGGAAGGGGGTTTCACTAGCCGAATGGATAACTAATTTAGGTG	0.0	0.0	0.0	0.0	0.0	0.0	3.0140945087400085e-07	0.0	0.0	0.0	0.0	0.0	0.0
CCCACAAAACGTAATTCCTTTGCGTAGTACGAACTAAAAATTATATTTGCCA	7.362738762111679e-07	6.365898746174228e-07	4.102522025409456e-07	5.842106412365802e-07	6.732509487373154e-07	8.397053675392891e-08	0.0	0.0	0.0	0.0	0.0	0.0	0.0
TTCTTAATAAAAAAATTCTTTCACTTGTACGAACTAAAAATTATATTTGCCA	0.0	0.0	0.0	0.0	0.0	0.0	3.0140945087400085e-07	0.0	0.0	0.0	0.0	0.0	0.0
ATAGAAATAATAAAGGAGTTTTATATGCCAAAATTGGCAACCCCATTTTACG	0.0	0.0	0.0	0.0	0.0	0.0	3.0140945087400085e-07	0.0	0.0	0.0	0.0	0.0	0.0
TAGAAAAATCGGAATAAGATTATTCTGCCAAAATTGGCAACCCCATTTTACG	0.0	0.0	0.0	0.0	0.0	0.0	3.0140945087400085e-07	0.0	0.0	0.0	0.0	0.0	0.0
CCCGTAAAGACAAAACCCACTTGGCCGTACGAACTAAAAATTATATTTGCCA	0.0	0.0	0.0	0.0	0.0	0.0	0.0	0.0	0.0	0.0	0.0	0.0	3.666375923054329e-07
ATGATAAAATTGAATACATTTAGGTTGTTGGAAGTCTCAAGATTTTTTGTTC	0.0	0.0	0.0	0.0	0.0	0.0	0.0	0.0	0.0	0.0	0.0	0.0	3.666375923054329e-07
TCAGAAATGTGAACCCAAGGTCGATAGCCAAAATTGGCAACCCCATTTTACG	0.0	0.0	0.0	0.0	0.0	0.0	3.0140945087400085e-07	0.0	0.0	0.0	0.0	0.0	0.0
AATATAATGGTTAAGACGGTTATCGGGACGAAACGCTAAACCACATTCTGTC	2.761027035795268e-07	2.5463594984751086e-07	5.74353083557593e-07	5.842106412365802e-07	7.574073173283182e-07	9.236759042940126e-07	0.0	3.275461926111864e-07	4.889161088411562e-07	2.2471996681808148e-06	1.6197951930911682e-06	2.3258766639634066e-06	1.649869165378553e-06
CTCTAAAAATAGAAGAGAGTTGGATAAGCCGAATGGATAACTAATTTAGGTG	0.0	0.0	2.461513215242982e-07	2.9210532061762376e-07	3.3662547436799395e-07	1.679410735081227e-07	0.0	1.637730963055932e-07	0.0	0.0	0.0	0.0	0.0
TTCAGAACTACGAATGATATTTGCCTGAGTGAAACAGAAACTTGATTGATTC	5.522054071590536e-06	5.283695959331787e-06	5.579429954560628e-06	6.280264393282243e-06	3.197942006503244e-06	3.274850933403757e-06	3.31550395962001e-06	2.7841426371912437e-06	2.444580544199569e-06	4.654913598377984e-06	7.362705423159089e-06	5.472650974024698e-06	3.1164195346026308e-06
AACCTAACCTCGAAAAAGCTTGAAGCGTACGAACTAAAAATTATATTTGCCA	6.442396416851108e-07	7.639078495411782e-07	3.2820176203329483e-07	2.19078990463551e-07	8.415636859206486e-08	5.038232205230437e-07	0.0	1.637730963055932e-07	0.0	0.0	0.0	0.0	0.0
CCAACAAGCGAGAATATCATTAAAGTGTACGAACTAAAAATTATATTTGCCA	2.761027035795268e-07	3.182949373093886e-07	2.461513215242982e-07	1.460526603094782e-07	7.574073173283182e-07	8.397053675392891e-08	0.0	3.275461926111864e-07	0.0	0.0	0.0	0.0	0.0
ATGTTAACAGATAAGCCTATTCAGATGCCAAAATTGGCAACCCCATTTTACG	0.0	0.0	0.0	0.0	0.0	0.0	3.0140945087400085e-07	0.0	0.0	0.0	0.0	0.0	0.0
AATCAAACGCGGAACTTGGTTTGTGTACTACAAAGAACAAGAATCTTGCCTT	0.0	0.0	0.0	0.0	0.0	0.0	0.0	0.0	0.0	0.0	4.4176232539002423e-07	0.0	0.0
ATTCCAATGCCAAATAATATTAGGTGGAAGCAACAGGCAAACCGATTATGTA	0.0	0.0	0.0	0.0	0.0	0.0	0.0	0.0	0.0	0.0	0.0	0.0	5.499563884587358e-07
CACGTAAATACTAAAAATCTTGCATGAGCCGAATGGATAACTAATTTAGGTG	0.0	0.0	0.0	0.0	4.2078184296032434e-07	4.198526837696445e-07	0.0	0.0	0.0	0.0	0.0	0.0	0.0
AAGTTAATGTCCAACCTATTTGATGCAGCCGAATGGATAACTAATTTAGGTG	0.0	0.0	0.0	0.0	0.0	0.0	3.0140945087400085e-07	0.0	0.0	0.0	0.0	0.0	0.0
AAGGAAAGTAGGAATAAGCTTCAGCTGCCAAAATTGGCAACCCCATTTTACG	0.0	0.0	0.0	0.0	0.0	0.0	3.0140945087400085e-07	0.0	0.0	0.0	0.0	0.0	0.0
CGGGGAATCAGTAACAAGATTGGGGCAGCCGAATGGATAACTAATTTAGGTG	0.0	5.092718996936673e-07	2.461513215242982e-07	4.38157980927102e-07	1.6831273718466073e-07	3.358821470162454e-07	1.2056378035000033e-06	1.637730963055932e-07	3.2594407255994253e-07	0.0	4.4176232539002423e-07	1.368162743500355e-07	0.0
TAATAAAGAATTAAATAATTTTAGAGGTACGAACTAAAAATTATATTTGCCA	0.0	0.0	0.0	0.0	0.0	0.0	0.0	0.0	3.2594407255994253e-07	0.0	0.0	0.0	0.0
TAGGCAAAGGTTAATCTTCTTTTTCGGCCAAAATTGGCAACCCCATTTTACG	1.1044108143167518e-06	4.45612912233144e-07	2.461513215242982e-07	7.302633015447258e-08	1.6831273718466073e-07	3.358821470162454e-07	0.0	3.275461926111864e-07	0.0	0.0	0.0	0.0	0.0
CCAAGAACATTTAAATGTCTTGGGATGCCAAAATTGGCAACCCCATTTTACG	1.2884792833702215e-06	7.639078495411782e-07	7.384539645742404e-07	4.38157980927102e-07	4.2078184296032434e-07	3.358821470162454e-07	0.0	1.9652771556696794e-06	6.518881451211274e-07	1.6051426201274337e-07	1.472541084629423e-07	0.0	0.0
ATCGGAAGCAGTAATAGCATTTGAGCGACGAAACGCTAAACCACATTCTGTC	0.0	0.0	0.0	0.0	0.0	0.0	3.0140945087400085e-07	0.0	0.0	0.0	0.0	0.0	0.0
AAATAAAATGTGAAACTTTTTTAGCGGTACGAACTAAAAATTATATTTGCCA	3.1291639739022075e-06	2.7373364608566783e-06	2.953815858302345e-06	2.482895225259797e-06	2.6930037949466066e-06	3.946615227433599e-06	9.042283526230027e-07	1.1464116741391526e-06	1.1408042539610413e-06	8.025713100661242e-07	1.178032867705933e-06	1.5049790178538823e-06	2.3831443499847274e-06
AAGTTAAAGTGAAAGTTTTTTTACATGCCAAAATTGGCAACCCCATTTTACG	0.0	0.0	0.0	0.0	0.0	0.0	3.0140945087400085e-07	0.0	0.0	1.6051426201274337e-07	0.0	0.0	0.0
ATAATAAGCGGTAAGTCCATTTAGGGGCCAAAATTGGCAACCCCATTTTACG	7.362738762111679e-07	1.2731797492362e-07	8.205044050832371e-08	8.032896317001313e-07	3.3662547436799395e-07	1.679410735081227e-07	0.0	1.637730963055932e-07	0.0	0.0	0.0	0.0	0.0
CACCAAATTCTCAATTTGGTTGCAAAGTACGAACTAAAAATTATATTTGCCA	0.0	0.0	0.0	0.0	0.0	0.0	3.0140945087400085e-07	0.0	0.0	0.0	0.0	0.0	0.0
AATAGAAACATCAATTTGATTATTAGGTACGAACTAAAAATTATATTTGCCA	0.0	0.0	0.0	0.0	0.0	0.0	2.109866156120006e-06	0.0	0.0	0.0	0.0	0.0	0.0
TAGTCAAAAGGGAATTGCATTATACTACTACAAAGAACAAGAATCTTGCCTT	0.0	0.0	0.0	0.0	0.0	0.0	3.0140945087400085e-07	0.0	0.0	0.0	0.0	0.0	0.0
CAAAGAATTGAAAAAAATGTTCCTATGCCAAAATTGGCAACCCCATTTTACG	0.0	0.0	0.0	0.0	3.3662547436799395e-07	0.0	0.0	0.0	0.0	0.0	0.0	0.0	0.0
TGGAGAAACAAAAACTGCCTTTACATGCCAAAATTGGCAACCCCATTTTACG	2.024753159581389e-06	2.928313423238249e-06	3.4461185013482496e-06	2.0447372443300295e-06	1.2623455288809729e-06	1.0076464410474117e-06	6.028189017480017e-07	1.1464116741391526e-06	4.889161088411562e-07	0.0	2.9450821692708195e-07	0.0	0.0
TCGCAAATCCCTAATGTAGTTCACCGGCCAAAATTGGCAACCCCATTTTACG	3.2211982084187765e-06	1.5914746865401711e-06	1.8051096911817754e-06	1.314473942781306e-06	4.2078184296032434e-07	7.557348307858898e-07	9.042283526230027e-07	4.913192889167797e-07	0.0	0.0	0.0	0.0	0.0
TATTCACCCCATAATCCTGTTACGCTGTACGAACTAAAAATTATATTTGCCA	0.0	0.0	0.0	0.0	0.0	0.0	3.0140945087400085e-07	0.0	0.0	0.0	1.472541084629423e-07	0.0	0.0
CAGCCTACGAGACACTATTTGATATAGTACGAACTAAAAATTATATTTGCCA	0.0	0.0	0.0	0.0	0.0	0.0	3.0140945087400085e-07	0.0	0.0	0.0	0.0	0.0	0.0
TCAGGAATCTTGAAGGACCTTTCACAAGCCGAATGGATAACTAATTTAGGTG	0.0	0.0	0.0	0.0	0.0	0.0	3.0140945087400085e-07	0.0	0.0	0.0	0.0	0.0	0.0
GAGTTAAGATTTAATTTAGTTTTGCCGTACGAACTAAAAATTATATTTGCCA	0.0	0.0	0.0	0.0	0.0	0.0	3.0140945087400085e-07	0.0	0.0	0.0	0.0	0.0	0.0
ATCGGAAAGGATAATGCAATTGTACTGTACGAACTAAAAATTATATTTGCCA	0.0	0.0	0.0	0.0	2.524691057756636e-07	0.0	0.0	0.0	0.0	0.0	0.0	0.0	0.0
TGCGTAATTAGAAAATAAATTAACTGACTACAAAGAACAAGAATCTTGCCTT	1.380513517897634e-06	5.729308871555451e-07	8.20504405083237e-07	1.898684584011223e-06	1.7672837404283178e-06	1.4274991248183807e-06	1.2056378035000033e-06	1.1464116741391526e-06	1.6297203627997127e-07	3.210285240266904e-07	0.0	0.0	0.0
CCGAAAATGAACAGAGGGTTCGTCAAGCCAAAATTGGCAACCCCATTTTACG	0.0	0.0	0.0	0.0	0.0	0.0	0.0	0.0	0.0	3.210285240266904e-07	0.0	1.368162743500355e-07	0.0
AAAAGAATGTTAAAAGATCTTGTAGAAGCCGAATGGATAACTAATTTAGGTG	2.392890097688329e-06	1.400497724158601e-06	6.564035240665897e-07	2.9210532061762376e-07	5.049382115526546e-07	8.397053675392891e-08	0.0	0.0	3.2594407255994253e-07	0.0	1.472541084629423e-07	0.0	0.0
TGTAAAAAAAGGAATACTTTTCGCATGTACGAACTAAAAATTATATTTGCCA	2.024753159581389e-06	8.912258244649336e-07	1.1487061671165318e-06	1.6796055935596656e-06	1.5148146346566365e-06	2.351175029111069e-06	0.0	1.4739578667490588e-06	1.6297203627997127e-07	1.6051426201274337e-07	0.0	0.0	0.0
GGATTAATATGTAAGGACTTTTTTTAGCCAAAATTGGCAACCCCATTTTACG	1.2884792833702215e-06	1.846110636395808e-06	2.871765417794694e-06	4.23552714896554e-06	4.965225746931561e-06	1.3435285880596838e-05	2.019443320860006e-05	2.5712376119974295e-05	5.541049233528963e-06	1.4446283581231159e-06	1.914303410026631e-06	1.915427840902825e-06	9.165939807641687e-07
GCGATAACCGGTAAGATCCTTCTGAAAGCCGAATGGATAACTAATTTAGGTG	0.0	0.0	0.0	0.0	0.0	0.0	0.0	0.0	0.0	0.0	0.0	0.0	3.666375923054329e-07
ACTTTAATTCTTAAATTATTTGAAGCGTACGAACTAAAAATTATATTTGCCA	0.0	0.0	0.0	0.0	0.0	0.0	3.0140945087400085e-07	0.0	0.0	0.0	0.0	0.0	0.0
AGAAAAAGTTTTAAGGAATTTGGTACGTACGAACTAAAAATTATATTTGCCA	1.840684690534697e-06	3.3739263354754556e-06	2.29741233422768e-06	2.1907899046355103e-06	3.197942006503244e-06	4.198526837696445e-06	1.8084567052500053e-06	3.7667812150324856e-06	6.68185348749373e-06	5.778513432480428e-06	3.5340986031177993e-06	3.0099580357077645e-06	3.1164195346026308e-06
ACGCGAACCATGAAACGGATTTGCTTAGCCGAATGGATAACTAATTTAGGTG	9.203423452646375e-07	1.846110636395808e-06	2.1333114532123786e-06	1.9717109141706264e-06	1.3465018974799407e-06	1.8473518085853764e-06	1.5070472543700043e-06	1.4739578667490588e-06	1.6297203627997126e-06	2.4077139301971687e-06	8.835246507800485e-07	1.5049790178538823e-06	1.8331879615330288e-07
TAGGAAAAAGCTCACCAATTTGTTCGGTACGAACTAAAAATTATATTTGCCA	0.0	0.0	0.0	0.0	0.0	0.0	0.0	0.0	0.0	4.815427860394338e-07	0.0	0.0	0.0
GTCTAAATCTCCAAGGAGCTTTTTGGGTACGAACTAAAAATTATATTTGCCA	0.0	0.0	0.0	0.0	0.0	0.0	3.0140945087400085e-07	0.0	0.0	0.0	0.0	0.0	0.0
ACGTCAAGACGAAAAGTCGTTTACGGGCCAAAATTGGCAACCCCATTTTACG	0.0	0.0	0.0	0.0	0.0	0.0	3.0140945087400085e-07	0.0	0.0	0.0	0.0	0.0	0.0
ACGTAGATAGTAAACATTGTTAATCTGCCAAAATTGGCAACCCCATTTTACG	0.0	0.0	0.0	0.0	0.0	0.0	0.0	0.0	0.0	0.0	0.0	2.7363254870123494e-07	0.0
AATAAAATTGGTAATTCTTTGACAGAGCCAAAATTGGCAACCCCATTTTACG	0.0	0.0	0.0	0.0	0.0	0.0	0.0	3.275461926111864e-07	0.0	0.0	0.0	1.368162743500355e-07	1.8331879615330288e-07
TTATGAATCTAGAAGGAGATTCGCCCGTACGAACTAAAAATTATATTTGCCA	3.6813693810558396e-06	2.610018485935632e-06	3.4461185013482496e-06	4.746711460041384e-06	5.301851221298228e-06	6.129849183040518e-06	2.7126850578700076e-06	6.714696948530602e-06	1.4667483265172568e-06	1.2841140961067615e-06	5.890164338529665e-07	2.7363254870123494e-07	7.332751846108658e-07
TGTACAAAAATTAATGAGTTTATTTAAGCCGAATGGATAACTAATTTAGGTG	5.522054071590536e-07	3.8195392477126627e-07	0.0	0.0	0.0	0.0	0.0	0.0	0.0	0.0	0.0	0.0	0.0
ACGTAAACATAAAATTACGTTGATAGAGCCGAATGGATAACTAATTTAGGTG	4.6017117263164103e-07	1.2731797492362e-07	4.923026430499422e-07	2.9210532061762376e-07	0.0	3.358821470162454e-07	0.0	6.550923852223728e-07	0.0	0.0	0.0	0.0	0.0
AGATAAATGATAAATATATTTAAGGCAGCCGAATGGATAACTAATTTAGGTG	3.6813693810558395e-07	3.8195392477126627e-07	2.461513215242982e-07	3.651316507730292e-07	5.049382115526546e-07	4.198526837696445e-07	0.0	0.0	0.0	0.0	0.0	0.0	0.0
ATTTTAAAATTGCAATCCGTTTAACTGCCAAAATTGGCAACCCCATTTTACG	0.0	0.0	0.0	0.0	0.0	0.0	3.0140945087400085e-07	0.0	0.0	0.0	0.0	0.0	0.0
TCTCAAACAAAAAATAACTTTGGGTTGCCAAAATTGGCAACCCCATTTTACG	0.0	0.0	0.0	0.0	0.0	0.0	3.0140945087400085e-07	0.0	0.0	0.0	0.0	0.0	0.0
TATTCAAAGAACAATTAGCTTGCTCATACTTAAGTTGAAAAGCAATTTCTAA	0.0	0.0	0.0	0.0	0.0	0.0	3.0140945087400085e-07	3.275461926111864e-07	3.2594407255994253e-07	0.0	0.0	0.0	0.0
ATCTTAAGCATTAACATGGTTGATTAAGCCGAATGGATAACTAATTTAGGTG	4.6017117263164103e-07	5.729308871555451e-07	2.461513215242982e-07	7.302633015447258e-08	1.6831273718466073e-07	0.0	0.0	0.0	0.0	0.0	0.0	0.0	0.0
CTAAAAATATGTAACAATATTAAACTGCCAAAATTGGCAACCCCATTTTACG	3.6813693810558396e-06	6.302239758713705e-06	4.184572465930565e-06	2.4098688951003937e-06	4.54444390396991e-06	3.274850933403757e-06	2.7126850578700076e-06	2.7841426371912437e-06	1.7926923990821688e-06	0.0	2.9450821692708195e-07	9.577139204537401e-07	9.165939807641687e-07
TTGTTAAAAGATAATTAAGTTAATCGAGCCGAATGGATAACTAATTTAGGTG	7.362738762111679e-07	5.729308871555451e-07	1.6410088101664741e-07	5.111843110811748e-07	7.574073173283182e-07	4.198526837696445e-07	0.0	4.913192889167797e-07	1.6297203627997127e-07	0.0	0.0	0.0	0.0
CATAAAAGCGGTAACGGCCTTGGCGCAGCCGAATGGATAACTAATTTAGGTG	2.761027035795268e-07	5.092718996936673e-07	5.74353083557593e-07	8.76315961854204e-07	9.257200545129789e-07	9.236759042940126e-07	0.0	6.550923852223728e-07	0.0	0.0	0.0	0.0	0.0
AGTGCAACCCCGAAAAGTGTTATTCAGCCAAAATTGGCAACCCCATTTTACG	2.8530612703253913e-06	4.4561291223314406e-06	5.6614803950682785e-06	4.0164481585006555e-06	2.6930037949466066e-06	4.450438447959291e-06	3.31550395962001e-06	4.913192889167797e-06	2.6075525804820254e-06	6.420570480533808e-07	5.890164338529665e-07	1.3681627435003552e-06	7.332751846108658e-07
TTTTGGTTTATACATCGTATAATGTTGCCAAAATTGGCAACCCCATTTTACG	0.0	0.0	0.0	0.0	0.0	0.0	3.0140945087400085e-07	0.0	0.0	0.0	0.0	0.0	0.0
AAGTCAAGCGCAAAAGGTTTTAGGCCAGCCGAATGGATAACTAATTTAGGTG	4.6017117263164103e-07	1.9097696238563313e-07	1.6410088101664741e-07	5.842106412365802e-07	8.415636859206486e-08	8.397053675392891e-08	0.0	1.637730963055932e-07	0.0	0.0	0.0	0.0	0.0
TTCTTAAAATTCAAAAAGATATGGCGGCCAAAATTGGCAACCCCATTTTACG	0.0	0.0	0.0	0.0	0.0	0.0	3.0140945087400085e-07	0.0	0.0	0.0	0.0	0.0	0.0
TACTGAAACTTGAAAATCTTTTATCGGTACGAACTAAAAATTATATTTGCCA	2.761027035795268e-07	6.365898746174228e-08	4.923026430499422e-07	2.19078990463551e-07	3.3662547436799395e-07	2.5191161026152185e-07	0.0	6.550923852223728e-07	0.0	0.0	0.0	0.0	0.0
TATGCAACTATTAAGCTGTTTTTCCAGTACGAACTAAAAATTATATTTGCCA	2.761027035795268e-06	2.7373364608566783e-06	2.789714977287043e-06	3.0671058664950447e-06	2.272221951984955e-06	1.4274991248183807e-06	0.0	1.8015040593628058e-06	0.0	1.6051426201274337e-07	0.0	0.0	0.0
ATTTAAAATTTGAATTTCGTTGGTCGCATTCAAACACGAATCGCTTTCTTAG	0.0	0.0	0.0	0.0	0.0	0.0	3.0140945087400085e-07	1.637730963055932e-07	0.0	0.0	0.0	0.0	0.0
ATGGCCATTTTCAGGATTTTTGGCAAGCCAAAATTGGCAACCCCATTTTACG	0.0	0.0	0.0	0.0	0.0	0.0	3.0140945087400085e-07	0.0	0.0	0.0	0.0	0.0	0.0
TCACTAATTAGAAATTGGATTGTTATGCCAAAATTGGCAACCCCATTTTACG	0.0	0.0	0.0	0.0	0.0	0.0	0.0	0.0	0.0	0.0	2.9450821692708195e-07	0.0	0.0
GGATGAACTTGAAAGGTGTTTTTTTGGTACGAACTAAAAATTATATTTGCCA	0.0	0.0	0.0	0.0	0.0	0.0	3.0140945087400085e-07	0.0	0.0	0.0	0.0	0.0	0.0
CAAAGAATGTTTAATATTATTAACACGTACGAACTAAAAATTATATTTGCCA	0.0	0.0	0.0	0.0	0.0	0.0	3.0140945087400085e-07	0.0	0.0	0.0	0.0	0.0	0.0
TGAACAACCCGCAATTTTATTCTCATAGCCGAATGGATAACTAATTTAGGTG	0.0	0.0	0.0	0.0	0.0	0.0	3.0140945087400085e-07	0.0	0.0	0.0	0.0	0.0	0.0
ACATCAAACGTTAACATAATTCAGACGTACGAACTAAAAATTATATTTGCCA	0.0	0.0	2.461513215242982e-07	0.0	8.415636859206486e-08	0.0	0.0	0.0	0.0	0.0	0.0	1.368162743500355e-07	0.0
GTCTAAACAACGAACTCATTTATTCTGACGAAACGCTAAACCACATTCTGTC	0.0	0.0	0.0	0.0	0.0	0.0	3.0140945087400085e-07	0.0	0.0	0.0	0.0	0.0	0.0
TGTGTAACATTGAGATGCGTTGGGAAGTACGAACTAAAAATTATATTTGCCA	0.0	0.0	0.0	0.0	0.0	0.0	3.0140945087400085e-07	0.0	0.0	0.0	0.0	0.0	0.0
AAGATAATAATGAATCGGTTTTACATGTACGAACTAAAAATTATATTTGCCA	4.233574788209471e-06	3.94685722263371e-06	5.2512281925300245e-06	5.476974761595438e-06	5.638476695664894e-06	6.213819719785971e-06	4.521141763110012e-06	5.568285274395291e-06	3.91132887072925e-06	2.568228192213523e-06	3.2395903861943093e-06	1.5049790178538823e-06	1.649869165378553e-06
TAAAAAATCCGATAAATAGTTTCTTTGTACGAACTAAAAATTATATTTGCCA	0.0	0.0	3.2820176203329483e-07	1.460526603094782e-07	8.415636859206486e-08	0.0	0.0	1.637730963055932e-07	0.0	0.0	0.0	0.0	0.0
TCGACAAAGTCGAACAGGTTTTAAGGGCCAAAATTGGCAACCCCATTTTACG	0.0	0.0	0.0	0.0	0.0	0.0	3.0140945087400085e-07	0.0	0.0	0.0	0.0	0.0	0.0
AAAGGAATCGTAAACGGGTTTTAAAAGTACGAACTAAAAATTATATTTGCCA	0.0	0.0	0.0	0.0	0.0	0.0	3.0140945087400085e-07	0.0	0.0	0.0	0.0	0.0	0.0
CAGGGAATCGGTAAGGAATTTTGAATGACGAAACGCTAAACCACATTCTGTC	2.761027035795268e-07	2.5463594984751086e-07	0.0	2.19078990463551e-07	8.415636859206486e-08	8.397053675392891e-08	0.0	0.0	0.0	0.0	0.0	0.0	0.0
ACGGAAAGGATCAATTGTCTTTGTCTGCCAAAATTGGCAACCCCATTTTACG	0.0	0.0	0.0	0.0	0.0	0.0	0.0	0.0	4.889161088411562e-07	1.1235998340928147e-06	2.9450821692708195e-07	1.368162743500355e-07	0.0
AATAGAAGTGATAAACGAATTCGATTGCCAAAATTGGCAACCCCATTTTACG	2.761027035795268e-07	0.0	0.0	0.0	0.0	0.0	0.0	0.0	0.0	0.0	0.0	0.0	0.0
GTTGCAAAACTTAACCATATTTCCCGGTACGAACTAAAAATTATATTTGCCA	0.0	0.0	0.0	0.0	0.0	0.0	0.0	0.0	0.0	0.0	0.0	0.0	3.666375923054329e-07
AATTGAAGGCGGAAGGCTATTGAGGAGCCAAAATTGGCAACCCCATTTTACG	0.0	0.0	0.0	0.0	0.0	0.0	0.0	0.0	0.0	0.0	0.0	0.0	3.666375923054329e-07
TAGGAAATCTGAAAATAGTTTCGTAAGAGTGAAACAGAAACTTGATTGATTC	9.203423452646375e-07	4.45612912233144e-07	8.205044050832371e-08	7.302633015447258e-08	8.415636859206486e-08	1.679410735081227e-07	0.0	3.275461926111864e-07	3.2594407255994253e-07	0.0	0.0	0.0	0.0
ATATAAATTTTCAAATCTATTACCCCAGCCGAATGGATAACTAATTTAGGTG	0.0	3.182949373093886e-07	0.0	2.19078990463551e-07	8.415636859206486e-08	8.397053675392891e-08	0.0	0.0	0.0	0.0	0.0	0.0	0.0
AATAAAAACCAAAAGCGTTTTCCTAAAGCCGAATGGATAACTAATTTAGGTG	0.0	0.0	0.0	0.0	0.0	0.0	0.0	0.0	0.0	3.210285240266904e-07	0.0	0.0	0.0
CAGGCAAGCCCAAAAACGATTGGGTGGCCAAAATTGGCAACCCCATTTTACG	0.0	0.0	0.0	0.0	0.0	0.0	3.0140945087400085e-07	0.0	0.0	0.0	0.0	0.0	0.0
AATCAAATTAACAACGAAGTTTTGTAGCCAAAATTGGCAACCCCATTTTACG	0.0	0.0	0.0	0.0	0.0	0.0	3.0140945087400085e-07	0.0	0.0	0.0	0.0	0.0	0.0
GATGCAACGGTTAAAGGGGTTACTTGGCCAAAATTGGCAACCCCATTTTACG	0.0	0.0	0.0	0.0	0.0	0.0	0.0	0.0	0.0	0.0	0.0	2.7363254870123494e-07	0.0
ATTTCAATTCTTAAAGTGTATGTTATAGCCGAATGGATAACTAATTTAGGTG	0.0	0.0	0.0	0.0	0.0	0.0	3.0140945087400085e-07	0.0	0.0	0.0	0.0	0.0	0.0
CGAATAAACCGTAACAATCTTAATGAGCCAAAATTGGCAACCCCATTTTACG	0.0	0.0	0.0	0.0	0.0	0.0	6.028189017480017e-07	0.0	0.0	0.0	0.0	0.0	0.0
ATATTAATTGCGAATCCGGTTTACACAGCCGAATGGATAACTAATTTAGGTG	1.932718925051266e-06	2.864654435777725e-06	2.5435636557640907e-06	2.7750005458707574e-06	2.0197528462132735e-06	2.603086639373915e-06	3.0140945087400085e-07	2.6203695408843706e-06	3.2594407255994253e-07	0.0	0.0	1.368162743500355e-07	0.0
CGGTAAAGTGTCAATATAATTATCTGGTACGAACTAAAAATTATATTTGCCA	0.0	0.0	0.0	0.0	0.0	0.0	3.0140945087400085e-07	0.0	0.0	0.0	0.0	0.0	0.0
TGCGAAAACCGTAATGACGTTGGCTTGTACGAACTAAAAATTATATTTGCCA	0.0	0.0	0.0	0.0	0.0	0.0	3.0140945087400085e-07	0.0	0.0	0.0	0.0	0.0	0.0
CTTGGAAGAGGTAATCACTTAGATTGAGCCGAATGGATAACTAATTTAGGTG	0.0	0.0	0.0	0.0	0.0	0.0	3.0140945087400085e-07	0.0	0.0	0.0	0.0	0.0	0.0
TATAGAATGAACAAATCGATTCTCAAAGCCGAATGGATAACTAATTTAGGTG	2.761027035795268e-07	5.729308871555451e-07	1.1487061671165318e-06	1.0953949523177551e-06	1.0098764231053093e-06	1.0076464410474117e-06	2.109866156120006e-06	1.8015040593628058e-06	4.889161088411562e-07	0.0	0.0	0.0	1.8331879615330288e-07
ATCATAAACACTAATCATTTTTCTTCGTACGAACTAAAAATTATATTTGCCA	6.442396416851108e-07	7.639078495411782e-07	1.8051096911817754e-06	2.0447372443300295e-06	5.049382115526546e-07	2.5191161026152185e-07	3.0140945087400087e-06	6.550923852223728e-07	1.6297203627997127e-07	0.0	0.0	0.0	0.0
TCCTCAATGAGAAATGTTGTTCGCGGGTACGAACTAAAAATTATATTTGCCA	1.6566162214744499e-06	1.2731797492362e-06	1.8871601316894264e-06	1.5335529332408592e-06	1.683127371846607e-06	1.59544019832253e-06	0.0	2.4565964445903004e-06	0.0	0.0	0.0	0.0	0.0
AATTCAAAGTACAATCACGTTGTTACGCCAAAATTGGCAACCCCATTTTACG	0.0	0.0	0.0	0.0	0.0	0.0	3.0140945087400085e-07	0.0	0.0	0.0	0.0	0.0	0.0
ACTCAAAATGATAACAGAATTGGGTTGTACGAACTAAAAATTATATTTGCCA	0.0	0.0	0.0	0.0	3.3662547436799395e-07	4.198526837696445e-07	0.0	8.188654815279662e-07	0.0	0.0	0.0	0.0	0.0
TCATGAAAAGCAAAGTGTTTTCATGCAGCCGAATGGATAACTAATTTAGGTG	4.6017117263164103e-07	0.0	0.0	0.0	8.415636859206486e-08	0.0	0.0	0.0	0.0	0.0	0.0	0.0	0.0
TCAACAATAACGAAATTTTTTGGTCGTAATCAAAAGTCAAGAGACTTTAGAA	0.0	0.0	0.0	0.0	0.0	0.0	0.0	0.0	0.0	0.0	0.0	0.0	3.666375923054329e-07
CTGGTAATGGTCAACAGTCTTGGACTGAGTGAAACAGAAACTTGATTGATTC	0.0	0.0	0.0	0.0	0.0	0.0	3.0140945087400085e-07	0.0	0.0	0.0	0.0	0.0	0.0
CCTGCAATTTGGAATTACATTCTTCTGCCAAAATTGGCAACCCCATTTTACG	0.0	0.0	0.0	0.0	0.0	0.0	3.0140945087400085e-07	0.0	0.0	0.0	0.0	0.0	0.0
GTGTCAATTTTAAAAACTGTTCGGTTAGCCGAATGGATAACTAATTTAGGTG	1.380513517897634e-06	1.3368387366980777e-06	6.564035240665897e-07	8.032896317001313e-07	1.7672837404283178e-06	8.39705367539289e-07	0.0	8.188654815279662e-07	1.6297203627997127e-07	0.0	0.0	0.0	0.0
CGTTCAAAAAGTAAGAAAATTCCAACGTACGAACTAAAAATTATATTTGCCA	0.0	3.182949373093886e-07	3.2820176203329483e-07	7.302633015447258e-08	8.415636859206486e-08	2.5191161026152185e-07	0.0	3.275461926111864e-07	0.0	0.0	0.0	0.0	0.0
AAAACAAGCAGAAAGTCAATTGGGCCGCCAAAATTGGCAACCCCATTTTACG	0.0	3.182949373093886e-07	1.6410088101664741e-07	6.57236971390653e-07	1.0098764231053093e-06	5.877937572777672e-07	0.0	1.637730963055932e-07	0.0	0.0	0.0	0.0	0.0
TAACGAATTCTGAAGTCATTTCCCATGTACGAACTAAAAATTATATTTGCCA	5.522054071590536e-07	4.45612912233144e-07	4.102522025409456e-07	6.57236971390653e-07	3.3662547436799395e-07	1.679410735081227e-07	0.0	4.913192889167797e-07	4.889161088411562e-07	0.0	0.0	0.0	0.0
CATGTAAAAAGTAAAATCGTTTCAACGTTGGAAGTCTCAAGATTTTTTGTTC	0.0	0.0	0.0	0.0	0.0	0.0	0.0	0.0	0.0	0.0	0.0	0.0	3.666375923054329e-07
ATTAAAATATTCAAAAGAATTGTAAGGCCAAAATTGGCAACCCCATTTTACG	0.0	0.0	0.0	0.0	4.2078184296032434e-07	2.5191161026152185e-07	0.0	0.0	0.0	0.0	0.0	0.0	0.0
ATTACAAAAGGGAATTCTCTTGACGTGTACGAACTAAAAATTATATTTGCCA	0.0	0.0	0.0	0.0	0.0	0.0	0.0	0.0	3.2594407255994253e-07	0.0	0.0	1.368162743500355e-07	0.0
GTTTGAAAAGGGAAGCCGCTGCAAATGTACGAACTAAAAATTATATTTGCCA	0.0	0.0	0.0	0.0	0.0	0.0	3.0140945087400085e-07	0.0	0.0	0.0	0.0	0.0	0.0
AAAGTAAAATGAAACCCTCTTTCATCGTACGAACTAAAAATTATATTTGCCA	0.0	0.0	0.0	0.0	0.0	0.0	0.0	0.0	0.0	3.210285240266904e-07	0.0	0.0	0.0
CGCGAGCACCGCTCAGCCATTTTATCGTACGAACTAAAAATTATATTTGCCA	0.0	0.0	0.0	0.0	0.0	0.0	3.0140945087400085e-07	0.0	0.0	0.0	0.0	0.0	0.0
TCCAAAACTAAAAAATTTTTGAATAAGTACGAACTAAAAATTATATTTGCCA	0.0	0.0	0.0	0.0	0.0	0.0	3.0140945087400085e-07	0.0	0.0	0.0	0.0	0.0	0.0
ACATTAACTCTTAATATTTTTAAAAGGTACGAACTAAAAATTATATTTGCCA	0.0	0.0	0.0	0.0	0.0	0.0	3.0140945087400085e-07	0.0	0.0	0.0	0.0	0.0	0.0
GACGTAATGTGCAACTAGCTTACTTGGTACGAACTAAAAATTATATTTGCCA	0.0	0.0	0.0	0.0	0.0	0.0	3.0140945087400085e-07	0.0	0.0	0.0	0.0	0.0	0.0
TGGTCAATCGAAAATCGGTTTGTGGCGACGAAACGCTAAACCACATTCTGTC	1.0123765797906946e-06	8.912258244649336e-07	9.025548455908877e-07	3.651316507730292e-07	6.732509487373154e-07	2.5191161026152185e-07	0.0	1.637730963055932e-07	0.0	0.0	0.0	0.0	0.0
AAATCAATATTTATAGTAGTTAGTCTGTACGAACTAAAAATTATATTTGCCA	0.0	0.0	0.0	0.0	0.0	0.0	3.0140945087400085e-07	0.0	0.0	0.0	0.0	0.0	0.0
TGCGAAACAGTTAAGTATTTTTGTAAAGCCGAATGGATAACTAATTTAGGTG	2.761027035795268e-07	0.0	0.0	0.0	0.0	0.0	0.0	0.0	0.0	0.0	0.0	0.0	0.0
ATATAAACGATAAAGTCACTTTGGTAGCCAAAATTGGCAACCCCATTTTACG	5.614088306107105e-06	5.856626846490041e-06	5.333278633037676e-06	5.257895771130555e-06	6.732509487373153e-06	6.045878646281821e-06	9.042283526230027e-07	5.404512178088418e-06	2.6075525804820254e-06	3.210285240266904e-07	1.472541084629423e-07	2.7363254870123494e-07	1.8331879615330288e-07
CTAGTAATCGGTAACTAACTTGCCGCGTACGAACTAAAAATTATATTTGCCA	0.0	0.0	0.0	0.0	0.0	0.0	3.0140945087400085e-07	0.0	0.0	0.0	0.0	0.0	0.0
GGTCCAAGAGTCATGTTACTTGGTAAGTACGAACTAAAAATTATATTTGCCA	0.0	0.0	0.0	0.0	0.0	0.0	0.0	0.0	0.0	3.210285240266904e-07	2.9450821692708195e-07	1.368162743500355e-07	5.499563884587358e-07
GAAAAAACGAAAAATCTGTTTGCCAGGTACGAACTAAAAATTATATTTGCCA	0.0	0.0	0.0	0.0	0.0	0.0	0.0	0.0	3.2594407255994253e-07	0.0	0.0	0.0	0.0
ACTTAAATTGGTATTGTGGTTTATAAGTACGAACTAAAAATTATATTTGCCA	0.0	0.0	0.0	0.0	0.0	0.0	3.0140945087400085e-07	0.0	0.0	0.0	0.0	0.0	0.0
TTGCAAATTTGTAAGCACGTTTATAAGTACGAACTAAAAATTATATTTGCCA	2.6689928012651444e-06	1.973428611316855e-06	1.8051096911817754e-06	1.6065792634002625e-06	2.1880655833899694e-06	3.274850933403757e-06	0.0	2.292823348283427e-06	2.7705246167644815e-06	2.4077139301971687e-06	1.0307787592429907e-06	1.0945301948049398e-06	2.3831443499847274e-06
TTCCTAAAAGATAAATTATTTTGGGTGTACGAACTAAAAATTATATTTGCCA	0.0	0.0	3.2820176203329483e-07	0.0	0.0	2.5191161026152185e-07	0.0	0.0	1.6297203627997127e-07	3.210285240266904e-07	0.0	0.0	0.0
AATTCAATATGTAAATTCTTTACGTCGCCAAAATTGGCAACCCCATTTTACG	0.0	0.0	0.0	0.0	0.0	0.0	3.0140945087400085e-07	0.0	0.0	0.0	0.0	0.0	0.0
TTCGAAACGGTAAAACATATTGTATGGCCAAAATTGGCAACCCCATTTTACG	0.0	0.0	0.0	0.0	0.0	0.0	0.0	0.0	3.2594407255994253e-07	3.210285240266904e-07	0.0	1.368162743500355e-07	0.0
ATGCAAAAGTCAAATTGCATTTTGATGTACGAACTAAAAATTATATTTGCCA	0.0	0.0	0.0	0.0	0.0	0.0	3.0140945087400085e-07	0.0	0.0	0.0	0.0	0.0	0.0
GATGCAATAGTGAAAGTGTTTTGTAAGCCAAAATTGGCAACCCCATTTTACG	0.0	0.0	0.0	0.0	0.0	0.0	3.0140945087400085e-07	1.637730963055932e-07	0.0	0.0	0.0	0.0	0.0
GCATTAAAGGCAAACGTAATTATAAAACTACAAAGAACAAGAATCTTGCCTT	6.442396416851108e-07	9.548848119268114e-07	9.846052860998844e-07	9.493422920082767e-07	8.415636859206487e-07	2.5191161026152185e-07	0.0	8.188654815279662e-07	4.889161088411562e-07	0.0	0.0	0.0	0.0
GAGGTTATTGAAAATAACATCGGTTAGTACGAACTAAAAATTATATTTGCCA	0.0	0.0	0.0	0.0	0.0	0.0	3.0140945087400085e-07	0.0	0.0	0.0	0.0	0.0	0.0
GTGCCAATTCTGAATGTGGTTGGACTTTTAGAAAAATCAACAATTTTAATTG	3.6813693810558395e-07	0.0	0.0	0.0	0.0	0.0	0.0	0.0	0.0	0.0	0.0	0.0	0.0
CAGTAAATCTATAAAATTATTATGTAGACGAAACGCTAAACCACATTCTGTC	0.0	0.0	0.0	0.0	0.0	0.0	3.0140945087400085e-07	0.0	0.0	0.0	0.0	0.0	0.0
GGGATAAGCCCTAAGAGTCTTCATTAGTACGAACTAAAAATTATATTTGCCA	0.0	0.0	0.0	0.0	0.0	0.0	3.0140945087400085e-07	0.0	0.0	0.0	0.0	0.0	0.0
GACCTAATCCCCAATTAGTTTCTTACACTACAAAGAACAAGAATCTTGCCTT	1.5645819869443266e-06	2.355382536079995e-06	1.5589583696588232e-06	1.0953949523177551e-06	1.17818916028997e-06	1.0916169778008107e-06	2.109866156120006e-06	8.188654815279662e-07	6.518881451211274e-07	0.0	0.0	0.0	0.0
TCATTAATGGATAAAAAGATTCTTTCGTACGAACTAAAAATTATATTTGCCA	0.0	0.0	2.461513215242982e-07	0.0	0.0	0.0	0.0	0.0	0.0	0.0	0.0	0.0	0.0
CTGGCAACTAATAAATTTTTTATTGCGCCAAAATTGGCAACCCCATTTTACG	1.196445048842809e-06	1.9097696238563316e-06	1.1487061671165318e-06	2.1907899046355103e-06	2.272221951984955e-06	1.679410735081227e-06	0.0	4.913192889167797e-07	3.2594407255994253e-07	0.0	0.0	0.0	0.0
TACTTAAAGGAAAATTGTCTTAGATTGCCAAAATTGGCAACCCCATTTTACG	0.0	0.0	2.461513215242982e-07	0.0	0.0	8.397053675392891e-08	0.0	3.275461926111864e-07	0.0	0.0	0.0	0.0	0.0
GACGCAATTTTGAACACATTTGCCGTGCCAAAATTGGCAACCCCATTTTACG	3.4973009120091466e-06	3.3739263354754556e-06	4.840975989991771e-06	4.454606139430423e-06	3.450411112274925e-06	4.954261668484984e-06	2.109866156120006e-06	2.292823348283427e-06	1.4667483265172568e-06	8.025713100661242e-07	1.3252869761676782e-06	1.915427840902825e-06	3.299738330745378e-06
ACTATAAGTTAAAATTGCCTTATAATAGCCGAATGGATAACTAATTTAGGTG	5.522054071590536e-07	1.2731797492362e-07	8.205044050832371e-08	0.0	0.0	0.0	0.0	0.0	0.0	0.0	0.0	0.0	0.0
GCGGCAAGAGGTAACATGTTTGTTTAAGCCGAATGGATAACTAATTTAGGTG	1.840684690534697e-06	1.400497724158601e-06	4.923026430499422e-07	7.302633015447258e-07	9.257200545129789e-07	8.397053675392891e-08	0.0	1.637730963055932e-07	0.0	0.0	0.0	0.0	0.0
CCAATAACGAGTAATTGATTTAATAGAGCCGAATGGATAACTAATTTAGGTG	0.0	2.5463594984751086e-07	3.2820176203329483e-07	7.302633015447258e-08	2.524691057756636e-07	4.198526837696445e-07	0.0	1.637730963055932e-07	0.0	0.0	0.0	0.0	0.0
AACCGAAGTAAGAATGGCTTTCAGATGTTGGAAGTCTCAAGATTTTTTGTTC	0.0	0.0	0.0	0.0	0.0	0.0	0.0	0.0	0.0	0.0	0.0	0.0	5.499563884587358e-07
AAAATAAAGATAAAACAATTTATCTCGTACGAACTAAAAATTATATTTGCCA	0.0	0.0	0.0	0.0	0.0	0.0	3.0140945087400085e-07	0.0	0.0	0.0	0.0	0.0	0.0
TTCATAAATCTTAAGAACTTTCGATGGACGAAACGCTAAACCACATTCTGTC	0.0	0.0	0.0	0.0	0.0	0.0	3.0140945087400085e-07	0.0	0.0	0.0	0.0	0.0	0.0
AATACAATCACAAAACAAATTTTTATGCCAAAATTGGCAACCCCATTTTACG	0.0	0.0	0.0	0.0	0.0	0.0	3.0140945087400085e-07	0.0	0.0	0.0	0.0	0.0	0.0
AGTCAAACCATTAATGGAGTTGAACTGTACGAACTAAAAATTATATTTGCCA	0.0	0.0	0.0	0.0	0.0	0.0	0.0	3.275461926111864e-07	0.0	0.0	0.0	0.0	0.0
GACTTAATTAGGAAGTTTTTTGACTTGTTGGAAGTCTCAAGATTTTTTGTTC	0.0	0.0	0.0	0.0	0.0	0.0	0.0	0.0	0.0	0.0	0.0	0.0	3.666375923054329e-07
ATAATAATGCGTAATACTCTTGGGAAGTTGGAAGTCTCAAGATTTTTTGTTC	0.0	0.0	0.0	0.0	0.0	0.0	0.0	0.0	0.0	0.0	0.0	2.7363254870123494e-07	9.165939807641687e-07
ATTCGAAATTATAATAACGTTAGTCTGACGAAACGCTAAACCACATTCTGTC	0.0	0.0	0.0	0.0	0.0	0.0	3.0140945087400085e-07	0.0	0.0	0.0	0.0	0.0	0.0
TGCCAAATTCACAAAAAAATTACGAAGTACGAACTAAAAATTATATTTGCCA	0.0	0.0	0.0	0.0	0.0	0.0	0.0	0.0	0.0	0.0	4.4176232539002423e-07	2.7363254870123494e-07	0.0
CAACAAAGGTAGAAGACAATTAGGGCGCCAAAATTGGCAACCCCATTTTACG	5.522054071590536e-07	0.0	6.564035240665897e-07	2.9210532061762376e-07	6.732509487373154e-07	8.397053675392891e-08	0.0	0.0	1.6297203627997127e-07	0.0	0.0	1.368162743500355e-07	1.8331879615330288e-07
AGCTCAAAACTGAACACAATTCTTTTGCCAAAATTGGCAACCCCATTTTACG	0.0	0.0	0.0	0.0	0.0	0.0	0.0	3.275461926111864e-07	0.0	0.0	0.0	0.0	0.0
GTATGAATGTGTAAATGCCTTGAATGGCCAAAATTGGCAACCCCATTTTACG	0.0	0.0	0.0	0.0	0.0	0.0	3.0140945087400085e-07	0.0	0.0	0.0	0.0	0.0	0.0
CAAGAAATGGGGAAAAGTCATTTAGAACTACAAAGAACAAGAATCTTGCCTT	0.0	0.0	0.0	0.0	0.0	0.0	3.0140945087400085e-07	0.0	0.0	0.0	0.0	0.0	0.0
CTAAAAATTCTAAAATCCTTTTTGAGGCCAAAATTGGCAACCCCATTTTACG	3.0371297393720843e-06	2.928313423238249e-06	4.020471584901805e-06	3.2861848569599277e-06	3.5345674808699102e-06	2.267204492352372e-06	3.0140945087400087e-06	2.292823348283427e-06	1.6297203627997126e-06	2.4077139301971687e-06	1.178032867705933e-06	1.3681627435003552e-06	3.666375923054329e-07
GTTAAAATAGAAAAGACTGTTATGAGGACGAAACGCTAAACCACATTCTGTC	0.0	2.5463594984751086e-07	8.205044050832371e-08	7.302633015447258e-08	0.0	4.198526837696445e-07	0.0	0.0	0.0	0.0	0.0	0.0	0.0
GTATGAACAACAAATCTCATTCACGCGTTGGAAGTCTCAAGATTTTTTGTTC	0.0	0.0	0.0	0.0	0.0	0.0	0.0	0.0	0.0	0.0	0.0	2.7363254870123494e-07	1.8331879615330288e-07
ACATGAAATGTACACCATTTTGATGGGTACGAACTAAAAATTATATTTGCCA	0.0	0.0	0.0	0.0	0.0	0.0	3.0140945087400085e-07	0.0	0.0	0.0	0.0	0.0	0.0
GTGACAAATATTAATTACTTTTCGGGGTACGAACTAAAAATTATATTTGCCA	0.0	0.0	0.0	0.0	0.0	0.0	3.0140945087400085e-07	0.0	0.0	0.0	0.0	0.0	0.0
ATTTCAATTATTAACTATCTTAAACGGCCAAAATTGGCAACCCCATTTTACG	0.0	0.0	0.0	0.0	0.0	0.0	3.0140945087400085e-07	0.0	0.0	0.0	0.0	0.0	0.0
AGTCGAAGTTGGTAGGAGGTTTGTAGGCCAAAATTGGCAACCCCATTTTACG	0.0	0.0	0.0	0.0	0.0	0.0	3.0140945087400085e-07	0.0	0.0	0.0	0.0	4.104488230512704e-07	1.8331879615330288e-07
GAATTATGGGGAAAGATCATTATGCTGCCAAAATTGGCAACCCCATTTTACG	0.0	0.0	0.0	0.0	0.0	0.0	0.0	0.0	3.2594407255994253e-07	1.6051426201274337e-07	0.0	1.368162743500355e-07	0.0
GTCGGAATGTGAAAATACATTTGTTGGTACGAACTAAAAATTATATTTGCCA	5.798156775167353e-06	6.111262796332135e-06	2.7076645367793927e-06	3.2861848569599277e-06	2.6930037949466066e-06	3.0229393231409106e-06	0.0	3.1116888298049907e-06	1.1408042539610413e-06	3.210285240266904e-07	1.472541084629423e-07	1.368162743500355e-07	1.8331879615330288e-07
CAAACATAGCCAACCCTTTTACTTAAAGTCGAAATATCAATGGAGTTGTATT	0.0	0.0	0.0	3.651316507730292e-07	8.415636859206486e-08	5.038232205230437e-07	0.0	0.0	4.889161088411562e-07	4.815427860394338e-07	1.472541084629423e-07	1.368162743500355e-07	1.8331879615330288e-07
TCCTGAAGAGTTAAGCACTTTTTCCTAGCCGAATGGATAACTAATTTAGGTG	0.0	3.182949373093886e-07	3.2820176203329483e-07	2.19078990463551e-07	0.0	0.0	0.0	0.0	0.0	0.0	0.0	0.0	0.0
AATTCAAATGTGAAAATGGTTTTTCGGTACGAACTAAAAATTATATTTGCCA	0.0	0.0	0.0	0.0	0.0	0.0	0.0	0.0	0.0	0.0	0.0	4.104488230512704e-07	1.8331879615330288e-07
CTACAAACCGGGAACGACGTTGATGAGACGAAACGCTAAACCACATTCTGTC	0.0	0.0	0.0	0.0	0.0	0.0	3.0140945087400085e-07	0.0	0.0	0.0	0.0	0.0	0.0
ACATTAAGTAGTAACATGTTTTGTTTGACGAAACGCTAAACCACATTCTGTC	2.761027035795268e-07	1.9097696238563313e-07	0.0	0.0	0.0	0.0	0.0	0.0	0.0	0.0	0.0	0.0	0.0
TACCAAAAGCAACAGGTTTTTCACATAGCCGAATGGATAACTAATTTAGGTG	0.0	0.0	0.0	0.0	0.0	0.0	3.0140945087400085e-07	0.0	0.0	0.0	0.0	0.0	0.0
GAAAGAATCAGCAAGACTATTGCAAGGCCAAAATTGGCAACCCCATTTTACG	0.0	0.0	0.0	0.0	0.0	0.0	3.0140945087400085e-07	0.0	0.0	0.0	0.0	0.0	0.0
AGTTTAATTTCCAATGTCATTTGAATGACGAAACGCTAAACCACATTCTGTC	1.196445048842809e-06	7.639078495411782e-07	9.025548455908877e-07	1.898684584011223e-06	2.1039092148082592e-06	2.0992634188482226e-06	9.042283526230027e-07	8.188654815279662e-07	2.2816085079171134e-06	2.2471996681808148e-06	3.2395903861943093e-06	1.3681627435003552e-06	2.749781942293679e-06
CTACGAACTGCCAAAGATATTCGAATGCCAAAATTGGCAACCCCATTTTACG	0.0	0.0	0.0	0.0	0.0	0.0	0.0	0.0	3.2594407255994253e-07	0.0	0.0	0.0	0.0
AAAAAAATAGGAAAGTCGATTACTGTGCCAAAATTGGCAACCCCATTTTACG	1.840684690534697e-06	2.4827005110145853e-06	1.8051096911817754e-06	1.7526319237057426e-06	1.4306582660616512e-06	1.7633812718266794e-06	0.0	6.550923852223728e-07	0.0	3.210285240266904e-07	0.0	0.0	0.0
AATTCAAACTGTAACAATGTTTGGTTGCCAAAATTGGCAACCCCATTTTACG	0.0	0.0	0.0	0.0	0.0	0.0	3.0140945087400085e-07	0.0	0.0	0.0	0.0	0.0	0.0
TCTATAAGATAAAAAAGAGTTATTATGACGAAACGCTAAACCACATTCTGTC	9.203423452646375e-07	3.182949373093886e-07	5.74353083557593e-07	2.9210532061762376e-07	1.6831273718466073e-07	1.679410735081227e-07	0.0	0.0	0.0	0.0	0.0	0.0	0.0
GCAAGAATTGAAAAAAGTTTTACCTAAGCCGAATGGATAACTAATTTAGGTG	6.442396416851108e-07	1.9097696238563313e-07	5.74353083557593e-07	5.842106412365802e-07	1.0098764231053093e-06	1.679410735081227e-07	0.0	6.550923852223728e-07	0.0	0.0	0.0	0.0	0.0
AATTGAAGCAGTAAGATAAGTGCACCACTACAAAGAACAAGAATCTTGCCTT	0.0	0.0	0.0	0.0	0.0	0.0	3.0140945087400085e-07	0.0	0.0	0.0	0.0	0.0	0.0
ACGACAATTAAGAAGTTGCTTTCTGGAGCCGAATGGATAACTAATTTAGGTG	0.0	0.0	0.0	2.9210532061762376e-07	8.415636859206486e-08	8.397053675392891e-08	6.028189017480017e-07	4.913192889167797e-07	0.0	0.0	0.0	0.0	0.0
ATCATAATTGTAAAATGACTTTTGCTGTACGAACTAAAAATTATATTTGCCA	0.0	0.0	0.0	0.0	0.0	0.0	0.0	0.0	6.518881451211274e-07	6.420570480533808e-07	2.9450821692708195e-07	4.104488230512704e-07	3.666375923054329e-07
AGCTTAATCTTGAATCGGATTCCACAGCCAAAATTGGCAACCCCATTTTACG	0.0	0.0	0.0	0.0	0.0	0.0	3.0140945087400085e-07	0.0	0.0	0.0	0.0	0.0	0.0
CACCCAATCGCCAAGGAACTTCCTGGGTACGAACTAAAAATTATATTTGCCA	0.0	0.0	0.0	0.0	0.0	0.0	3.0140945087400085e-07	0.0	0.0	0.0	0.0	0.0	0.0
TGGACAAGGAATAAACGGATTGAATTGTTGGAAGTCTCAAGATTTTTTGTTC	0.0	0.0	0.0	0.0	0.0	0.0	0.0	0.0	0.0	0.0	0.0	0.0	9.165939807641687e-07
GAGTTAAATGTAAACAATCTTCGGTCAGCCGAATGGATAACTAATTTAGGTG	0.0	0.0	0.0	0.0	0.0	0.0	3.0140945087400085e-07	0.0	0.0	1.6051426201274337e-07	0.0	0.0	0.0
TGCCTAAGCTTTAACACTATTGCTTGGCCAAAATTGGCAACCCCATTTTACG	0.0	0.0	0.0	0.0	0.0	0.0	3.0140945087400085e-07	0.0	0.0	0.0	0.0	0.0	0.0
TAGAGAAACTCACACAATGTTCTTCCGTACGAACTAAAAATTATATTTGCCA	0.0	0.0	0.0	0.0	0.0	0.0	3.0140945087400085e-07	1.637730963055932e-07	0.0	1.6051426201274337e-07	4.4176232539002423e-07	0.0	0.0
AATCGAACCAGAAATGTTGTTAGTGGGCCAAAATTGGCAACCCCATTTTACG	0.0	0.0	0.0	0.0	0.0	0.0	3.0140945087400085e-07	0.0	0.0	0.0	0.0	0.0	0.0
CTCTTAACACAGAAGGTATTTGTCGAGAGTGAAACAGAAACTTGATTGATTC	0.0	0.0	0.0	0.0	0.0	0.0	3.0140945087400085e-07	0.0	0.0	0.0	0.0	0.0	0.0
AATACAACAATAAAATTATTTCGTGTGTACGAACTAAAAATTATATTTGCCA	0.0	0.0	0.0	0.0	0.0	5.877937572777672e-07	3.6169134104900105e-06	1.4739578667490588e-06	8.800489959128388e-06	6.0995419565010996e-06	5.301147904682686e-06	2.736325487012349e-06	3.1164195346026308e-06
ATGCCAACTAATAAATCGTTTAAACTAGCCGAATGGATAACTAATTTAGGTG	2.761027035795268e-07	1.2731797492362e-07	5.74353083557593e-07	3.651316507730292e-07	5.89094580144985e-07	9.236759042940126e-07	0.0	1.4739578667490588e-06	0.0	0.0	0.0	0.0	0.0
CCCGCAAGCGGGAATTGGATTGGCCTGCCAAAATTGGCAACCCCATTTTACG	0.0	0.0	0.0	0.0	0.0	0.0	3.0140945087400085e-07	0.0	0.0	0.0	0.0	0.0	0.0
AAAACAAAGGAAAATATATTTATACTACTACAAAGAACAAGAATCTTGCCTT	0.0	0.0	0.0	0.0	0.0	0.0	3.0140945087400085e-07	0.0	0.0	0.0	0.0	0.0	0.0
CGATTAAACTTTAATGTCTTTATTAGGCCAAAATTGGCAACCCCATTTTACG	3.6813693810558395e-07	5.092718996936673e-07	3.2820176203329483e-07	1.460526603094782e-07	8.415636859206486e-08	1.679410735081227e-07	0.0	0.0	0.0	0.0	0.0	0.0	0.0
ATTAAAATATAGAAAAATATTTAAGTGTACGAACTAAAAATTATATTTGCCA	0.0	0.0	0.0	0.0	0.0	0.0	3.0140945087400085e-07	0.0	0.0	0.0	0.0	0.0	0.0
GACAGAATACAAAAGTTAGTTTGCGGGTACGAACTAAAAATTATATTTGCCA	0.0	0.0	0.0	2.9210532061762376e-07	8.415636859206486e-08	0.0	6.028189017480017e-07	4.913192889167797e-07	0.0	0.0	0.0	0.0	0.0
ATCATAAATTGAAATACCGTTCTACAGCCGTAACAATCAACTCGTTTCACCC	0.0	0.0	0.0	0.0	0.0	0.0	3.0140945087400085e-07	0.0	0.0	0.0	0.0	0.0	0.0
CCAAAAACATGTATATTTCTTTTTACGTACGAACTAAAAATTATATTTGCCA	0.0	0.0	0.0	0.0	3.3662547436799395e-07	1.679410735081227e-07	0.0	0.0	0.0	0.0	0.0	0.0	0.0
TACTTAATTGACAATGATTTTAAGATGCCAAAATTGGCAACCCCATTTTACG	0.0	0.0	0.0	0.0	0.0	0.0	3.0140945087400085e-07	0.0	0.0	0.0	0.0	0.0	0.0
CAAACAACGTCGAATCCTTTTCCGCAGCCAAAATTGGCAACCCCATTTTACG	1.0123765797906946e-06	3.1192903856333626e-06	2.2153618937200294e-06	1.5335529332408592e-06	2.608847426351621e-06	2.7710277128780644e-06	1.8084567052500053e-06	3.930554311339359e-06	5.7040212698114185e-06	3.852342288320285e-06	3.0923362777325643e-06	5.883099797073641e-06	6.78279545765696e-06
GGTTTAGCGGAAATGGACTTTTGATTGTACGAACTAAAAATTATATTTGCCA	0.0	0.0	0.0	0.0	0.0	0.0	3.0140945087400085e-07	0.0	0.0	0.0	0.0	0.0	0.0
CAGCCAATATTAAAGGCCATTGGGGGGTACGAACTAAAAATTATATTTGCCA	0.0	0.0	0.0	0.0	0.0	0.0	0.0	0.0	0.0	3.210285240266904e-07	0.0	0.0	0.0
ATGCTAAAATGAAAGGAGATTGGTAAGCCAAAATTGGCAACCCCATTTTACG	0.0	0.0	0.0	0.0	0.0	0.0	3.0140945087400085e-07	0.0	0.0	0.0	0.0	0.0	0.0
ACTTCAATCCAGAAAGCAGTTTCTTTGTACGAACTAAAAATTATATTTGCCA	0.0	0.0	0.0	0.0	0.0	0.0	3.0140945087400085e-07	0.0	0.0	0.0	0.0	0.0	0.0
GGTTAAACGCAGAACCTGCTTCTTCCGCCAAAATTGGCAACCCCATTTTACG	0.0	0.0	0.0	0.0	0.0	0.0	3.0140945087400085e-07	0.0	0.0	0.0	0.0	0.0	0.0
CCGGAAATGGTCAATAGGATTTACCGGCCAAAATTGGCAACCCCATTTTACG	0.0	0.0	0.0	0.0	0.0	0.0	3.0140945087400085e-07	0.0	0.0	0.0	0.0	0.0	0.0
CTTTCAATCCGGAAGCGGATTTTGTCGCCAAAATTGGCAACCCCATTTTACG	0.0	0.0	0.0	0.0	0.0	0.0	3.0140945087400085e-07	0.0	0.0	0.0	0.0	0.0	0.0
TTATAAATGATAAAAAGCATTTCGATGTACGAACTAAAAATTATATTTGCCA	0.0	0.0	0.0	0.0	0.0	0.0	3.0140945087400085e-07	0.0	0.0	0.0	0.0	0.0	0.0
GTTGTAAACTGAAACAAAATTAGCACGCCAAAATTGGCAACCCCATTTTACG	0.0	0.0	0.0	0.0	0.0	0.0	3.0140945087400085e-07	0.0	0.0	0.0	0.0	0.0	0.0
CCACAAACAAACAATACATTTACAGGGTACGAACTAAAAATTATATTTGCCA	0.0	0.0	0.0	0.0	0.0	0.0	0.0	3.275461926111864e-07	1.6297203627997127e-07	0.0	0.0	0.0	0.0
CAGGTAAGCGGAAAACCGCTTGGCTTACTACAAAGAACAAGAATCTTGCCTT	0.0	0.0	0.0	0.0	0.0	0.0	3.0140945087400085e-07	0.0	0.0	0.0	0.0	0.0	0.0
GGATGAACATCTAATGCAATTATTGTGTACGAACTAAAAATTATATTTGCCA	8.283081107372251e-06	8.657622294807242e-06	8.040943169817069e-06	1.0004607231171939e-05	8.752262333573152e-06	9.656611726707121e-06	2.109866156120006e-06	1.0972797452483707e-05	7.170769596328675e-06	3.210285240266904e-06	5.153893796208967e-06	3.6940394074637616e-06	4.766288699969455e-06
ATTCTAACCCGGAATGGGATTCACGTAGCCGAATGGATAACTAATTTAGGTG	0.0	0.0	0.0	0.0	0.0	0.0	0.0	0.0	0.0	0.0	0.0	0.0	3.666375923054329e-07
GGCAGAAACCGGAAGGGGGTTGTTCTGCCAAAATTGGCAACCCCATTTTACG	5.522054071590536e-07	1.9097696238563313e-07	8.205044050832371e-08	7.302633015447258e-08	0.0	8.397053675392891e-08	0.0	0.0	0.0	0.0	0.0	0.0	0.0
TCTTAAACATTAAAGACACTTTGTAAGTACGAACTAAAAATTATATTTGCCA	0.0	3.182949373093886e-07	1.6410088101664741e-07	2.19078990463551e-07	3.3662547436799395e-07	8.397053675392891e-08	6.028189017480017e-07	3.275461926111864e-07	9.7783221768107e-07	1.6051426201274337e-07	4.4176232539002423e-07	1.368162743500355e-07	0.0
CAGCAAACGAATAAGCCTGTTCATACGTACGAACTAAAAATTATATTTGCCA	0.0	0.0	0.0	0.0	0.0	0.0	3.0140945087400085e-07	0.0	0.0	0.0	0.0	0.0	0.0
AGTCCAACCCGTAAGTACCTTGGATAGCCAAAATTGGCAACCCCATTTTACG	0.0	0.0	0.0	0.0	0.0	0.0	0.0	0.0	0.0	0.0	2.9450821692708195e-07	1.368162743500355e-07	0.0
GCTGTAAGAAAAAAATTGCTTTCATGGTACGAACTAAAAATTATATTTGCCA	0.0	0.0	0.0	0.0	0.0	0.0	3.0140945087400085e-07	0.0	0.0	0.0	0.0	0.0	0.0
AAAGAATCCCCAAATCGGTTTTGTTGGCCAAAATTGGCAACCCCATTTTACG	0.0	0.0	0.0	0.0	0.0	0.0	3.0140945087400085e-07	0.0	0.0	0.0	0.0	0.0	0.0
TACGTAACCGTGAAGAAGCTTCCAACGTACGAACTAAAAATTATATTTGCCA	0.0	0.0	0.0	0.0	0.0	0.0	3.0140945087400085e-07	0.0	0.0	0.0	0.0	0.0	0.0
GTCAAAATGTTAAATGCCATTTGAACGCCAAAATTGGCAACCCCATTTTACG	0.0	0.0	0.0	0.0	0.0	0.0	3.0140945087400085e-07	0.0	0.0	0.0	0.0	1.368162743500355e-07	0.0
TAATTAAATCAAAACGTTATTAAATAGCCAAAATTGGCAACCCCATTTTACG	0.0	0.0	0.0	0.0	0.0	0.0	3.0140945087400085e-07	0.0	0.0	0.0	0.0	0.0	0.0
CATTCAAAAAGTAAGTCTGTTCCTATGCCAAAATTGGCAACCCCATTTTACG	0.0	0.0	0.0	0.0	0.0	0.0	3.0140945087400085e-07	0.0	0.0	0.0	0.0	0.0	0.0
CATCCAATTTCTAAAGTTATTTATTAAGCCGAATGGATAACTAATTTAGGTG	2.761027035795268e-07	6.365898746174228e-08	4.102522025409456e-07	5.111843110811748e-07	1.6831273718466073e-07	1.8473518085853764e-06	2.109866156120006e-06	2.9479157334981176e-06	1.7926923990821688e-06	1.9261711441601424e-06	1.6197951930911682e-06	8.208976461037048e-07	1.0999127769162987e-06
CTATAAAACCCAAACATTTTGCAGTAAGCCGAATGGATAACTAATTTAGGTG	0.0	2.5463594984751086e-07	1.6410088101664741e-07	2.19078990463551e-07	1.6831273718466073e-07	1.679410735081227e-07	0.0	1.637730963055932e-07	3.2594407255994253e-07	1.765656882143788e-06	1.914303410026631e-06	1.6417952922074095e-06	2.749781942293679e-06
ACCCTAAGTGCAAACTCATTTTTAATAGCCGAATGGATAACTAATTTAGGTG	1.0123765797906946e-06	5.729308871555451e-07	4.102522025409456e-07	2.19078990463551e-07	9.257200545129789e-07	1.1755875145555344e-06	0.0	1.637730963055932e-07	0.0	0.0	0.0	0.0	0.0
ATCCTAATCGTGAATGCTATTCGTAAAGCCGAATGGATAACTAATTTAGGTG	3.6813693810558395e-07	1.9097696238563313e-07	0.0	7.302633015447258e-08	8.415636859206486e-08	1.679410735081227e-07	0.0	0.0	0.0	0.0	0.0	0.0	0.0
TTCTCACAGTTAAAGCGGCTTATCGGACTACAAAGAACAAGAATCTTGCCTT	0.0	0.0	0.0	0.0	0.0	0.0	3.0140945087400085e-07	0.0	0.0	0.0	0.0	0.0	0.0
GGAAAAACTAAGAAGATACTTTTTTGAGCCGAATGGATAACTAATTTAGGTG	0.0	2.5463594984751086e-07	5.74353083557593e-07	1.460526603094782e-07	1.6831273718466073e-07	2.5191161026152185e-07	0.0	0.0	0.0	1.9261711441601424e-06	8.835246507800485e-07	1.3681627435003552e-06	3.666375923054329e-07
TCAGGAATCTATAATAAATTTTCATTGTACGAACTAAAAATTATATTTGCCA	0.0	0.0	0.0	0.0	0.0	0.0	3.0140945087400085e-07	0.0	0.0	0.0	0.0	0.0	0.0
ACGGTAATCGTTAAAATATTTTCGGAAGCCGAATGGATAACTAATTTAGGTG	0.0	0.0	0.0	0.0	0.0	0.0	3.0140945087400085e-07	0.0	0.0	0.0	0.0	0.0	0.0
ACAACAAAAAACACCTAGTTTTGTGAGACGAAACGCTAAACCACATTCTGTC	0.0	0.0	0.0	0.0	0.0	0.0	3.0140945087400085e-07	0.0	0.0	0.0	0.0	0.0	0.0
CCTTGAAACTATAAGCGTTTTTACGCGTACGAACTAAAAATTATATTTGCCA	0.0	0.0	0.0	0.0	0.0	0.0	3.0140945087400085e-07	0.0	0.0	0.0	0.0	0.0	0.0
AAGTGAATCCGATAAAATTTTTTATGAGCCGAATGGATAACTAATTTAGGTG	0.0	0.0	0.0	0.0	0.0	0.0	0.0	0.0	3.2594407255994253e-07	1.6051426201274337e-07	1.472541084629423e-07	0.0	0.0
TTATTAATCGGGAAAAAAGTTCATTCAGCCGAATGGATAACTAATTTAGGTG	0.0	0.0	0.0	0.0	0.0	0.0	0.0	0.0	3.2594407255994253e-07	4.815427860394338e-07	0.0	0.0	1.8331879615330288e-07
TGTCCAAACTTACACACCTTTGTTGAACTACAAAGAACAAGAATCTTGCCTT	0.0	0.0	0.0	0.0	0.0	0.0	0.0	0.0	3.2594407255994253e-07	0.0	0.0	0.0	0.0
ACCACAAATTGTAAGCGTGTTATCTGAGCCGAATGGATAACTAATTTAGGTG	0.0	0.0	0.0	0.0	0.0	0.0	3.0140945087400085e-07	0.0	0.0	0.0	0.0	0.0	0.0
CTACCAACTTGCAAATCTGTTGCTATACTACAAAGAACAAGAATCTTGCCTT	2.2088216286280817e-06	2.6736774733961554e-06	2.1333114532123786e-06	1.1684212824718279e-06	1.5148146346566365e-06	1.4274991248183807e-06	1.8084567052500053e-06	2.292823348283427e-06	1.6297203627997126e-06	0.0	0.0	1.368162743500355e-07	0.0
GTAGGAATCTGTAATTTTTTTGGACCCATTCAAACACGAATCGCTTTCTTAG	2.761027035795268e-07	1.9097696238563313e-07	0.0	2.19078990463551e-07	1.6831273718466073e-07	8.397053675392891e-08	3.0140945087400085e-07	1.637730963055932e-07	0.0	0.0	0.0	0.0	0.0
GGGATAACCGGGAAGGTTCTTCGGGTGTTGGAAGTCTCAAGATTTTTTGTTC	0.0	0.0	0.0	0.0	0.0	0.0	0.0	0.0	0.0	0.0	0.0	0.0	3.666375923054329e-07
AGACAAAGCCTGAACGTATTTTCCGTGTACGAACTAAAAATTATATTTGCCA	0.0	0.0	0.0	0.0	0.0	0.0	0.0	0.0	0.0	0.0	0.0	2.7363254870123494e-07	0.0
ACGCAAAACATTAAAAACCTTGCTTTAGCCGAATGGATAACTAATTTAGGTG	0.0	0.0	0.0	0.0	0.0	0.0	3.0140945087400085e-07	0.0	0.0	0.0	0.0	0.0	0.0
CCGCGAAAAGTATATGATGTTAGCTTCATTCAAACACGAATCGCTTTCTTAG	0.0	0.0	0.0	0.0	0.0	0.0	3.0140945087400085e-07	0.0	0.0	0.0	0.0	0.0	0.0
AGCTTAACAATGAATGAGGTTTTCAAGACGAAACGCTAAACCACATTCTGTC	2.761027035795268e-07	0.0	8.205044050832371e-08	2.9210532061762376e-07	5.89094580144985e-07	9.236759042940126e-07	6.028189017480017e-07	4.913192889167797e-07	0.0	0.0	0.0	0.0	0.0
ACTTTAAGAAGGAACTGCTTTAGCAAGCCAAAATTGGCAACCCCATTTTACG	2.761027035795268e-07	0.0	0.0	0.0	0.0	0.0	0.0	0.0	0.0	0.0	0.0	0.0	0.0
TATTAAATACGAAACATCATTCTGAAAGTATAAAACATAAGGTTGTTAGTGT	0.0	0.0	0.0	0.0	0.0	0.0	0.0	0.0	0.0	0.0	0.0	0.0	5.499563884587358e-07
TGGCTAAATTTGAAGGGATTTGTGAAAGCCGAATGGATAACTAATTTAGGTG	0.0	0.0	0.0	0.0	3.3662547436799395e-07	4.198526837696445e-07	1.2056378035000033e-06	6.550923852223728e-07	0.0	0.0	0.0	0.0	0.0
GACGGAAGTTCCACCGACCTAATCATAGCCGAATGGATAACTAATTTAGGTG	0.0	0.0	0.0	0.0	0.0	0.0	3.0140945087400085e-07	0.0	0.0	0.0	0.0	0.0	0.0
AGCCGAAATCATAACGTGTTTCTAGAGCCAAAATTGGCAACCCCATTTTACG	0.0	0.0	0.0	0.0	0.0	0.0	0.0	0.0	4.889161088411562e-07	0.0	0.0	0.0	0.0
TGGCGAACCCGGAAGATTGTTAATGGAGCCGAATGGATAACTAATTTAGGTG	0.0	0.0	2.461513215242982e-07	4.38157980927102e-07	8.415636859206486e-08	8.397053675392891e-08	0.0	0.0	0.0	0.0	0.0	0.0	0.0
CTCTCAAATAGGAAAGCCATTATCGTGTACGAACTAAAAATTATATTTGCCA	0.0	8.27566837003056e-07	3.2820176203329483e-07	4.38157980927102e-07	3.3662547436799395e-07	5.038232205230437e-07	3.0140945087400085e-07	3.275461926111864e-07	8.148601814010988e-07	0.0	0.0	0.0	0.0
AGTTTAACTCTTAATATAATTTCCGAGAAGCAACAGGCAAACCGATTATGTA	0.0	0.0	0.0	0.0	0.0	0.0	0.0	0.0	0.0	0.0	0.0	0.0	3.666375923054329e-07
ACTTCAAAAAATAATAGTTTTCCTAAGTACGAACTAAAAATTATATTTGCCA	0.0	0.0	0.0	0.0	0.0	0.0	3.0140945087400085e-07	0.0	0.0	0.0	0.0	0.0	0.0
CTCCGAAGCATCAATTGTTTTTGGAGGTACGAACTAAAAATTATATTTGCCA	1.5645819869443266e-06	1.2095207617743222e-06	8.20504405083237e-07	3.0671058664950447e-06	2.1880655833899694e-06	2.0152928820895257e-06	0.0	1.1464116741391526e-06	2.9334966530469375e-06	8.025713100661242e-07	7.362705423159088e-07	2.7363254870123494e-07	1.2832315730696017e-06
TTTCAAATATCTAATGGGGTTGAAGCGCCAAAATTGGCAACCCCATTTTACG	0.0	0.0	0.0	0.0	0.0	0.0	0.0	0.0	0.0	0.0	2.9450821692708195e-07	0.0	0.0
GAAAAAAGACTCAGCGATTTAGTTGAGCCAAAATTGGCAACCCCATTTTACG	0.0	0.0	0.0	0.0	0.0	0.0	3.0140945087400085e-07	0.0	0.0	0.0	0.0	0.0	0.0
GAATCAACTACGAAAATTGTTGACGCGTACGAACTAAAAATTATATTTGCCA	0.0	0.0	0.0	0.0	0.0	0.0	3.0140945087400085e-07	0.0	0.0	0.0	0.0	0.0	0.0
GCCTAAAATATGAGCCAATTTTCCACACTACAAAGAACAAGAATCTTGCCTT	0.0	0.0	0.0	0.0	0.0	0.0	3.0140945087400085e-07	0.0	0.0	1.6051426201274337e-07	0.0	0.0	1.8331879615330288e-07
CATGTAATAGGAAATATAGTTTATGTGCCAAAATTGGCAACCCCATTTTACG	2.761027035795268e-07	6.365898746174228e-08	8.205044050832371e-08	2.19078990463551e-07	0.0	0.0	0.0	0.0	0.0	0.0	0.0	0.0	0.0
TTATTAAAATAAAATATGCTTCCACCACTACAAAGAACAAGAATCTTGCCTT	9.203423452646375e-07	1.2731797492362e-06	1.5589583696588232e-06	1.0953949523177551e-06	1.17818916028997e-06	1.0916169778008107e-06	9.042283526230027e-07	3.275461926111864e-07	0.0	0.0	0.0	0.0	0.0
GCCAGAATAGCGAATTGTATTTGCTGGCCAAAATTGGCAACCCCATTTTACG	1.1136142377697642e-05	9.548848119268113e-06	8.779397134385925e-06	1.4240134380084174e-05	1.1108640654153093e-05	1.1839845682300797e-05	6.329598468360019e-06	1.4903351763823068e-05	6.975203152792212e-05	9.582701442189787e-05	0.00011868681142141168	0.0001566546341317043	0.00013932228507575954
GAACAAACGTATAATGGATTATCTAAGTACGAACTAAAAATTATATTTGCCA	0.0	0.0	6.564035240665897e-07	1.460526603094782e-07	8.415636859206486e-08	3.358821470162454e-07	3.0140945087400085e-07	1.637730963055932e-07	0.0	0.0	0.0	0.0	0.0
CTGTCAATCTCCAACCTGTATTCTATGTACGAACTAAAAATTATATTTGCCA	0.0	0.0	0.0	0.0	0.0	0.0	3.0140945087400085e-07	0.0	3.2594407255994253e-07	4.815427860394338e-07	7.362705423159088e-07	1.368162743500355e-07	9.165939807641687e-07
TAAGTAACCGTCAAGCAATTTTATGAGTTGGAAGTCTCAAGATTTTTTGTTC	0.0	0.0	0.0	0.0	0.0	0.0	0.0	0.0	0.0	0.0	0.0	0.0	7.332751846108658e-07
GCCCAAATTCGTAAGCGTCTTCGGCTGTACGAACTAAAAATTATATTTGCCA	0.0	0.0	0.0	0.0	0.0	0.0	3.0140945087400085e-07	0.0	0.0	0.0	0.0	0.0	0.0
GAGTCAAGCAATAATGGTGTTTAGGCGTACGAACTAAAAATTATATTTGCCA	0.0	0.0	0.0	0.0	0.0	0.0	3.0140945087400085e-07	0.0	0.0	0.0	0.0	0.0	0.0
ATCAAAAGGTATATGTCTCTTATCAAGTACGAACTAAAAATTATATTTGCCA	0.0	0.0	0.0	0.0	0.0	0.0	0.0	0.0	3.2594407255994253e-07	0.0	0.0	0.0	0.0
ATCATAACATCAAATTAGACTCACAGGCCAAAATTGGCAACCCCATTTTACG	0.0	0.0	0.0	0.0	0.0	2.5191161026152185e-07	0.0	1.637730963055932e-07	1.6297203627997127e-07	0.0	1.472541084629423e-07	0.0	0.0
GTGTTAAAAGCAAATGGGGTTTGGGTGACGAAACGCTAAACCACATTCTGTC	3.6813693810558395e-07	1.9097696238563313e-07	4.923026430499422e-07	5.842106412365802e-07	5.89094580144985e-07	3.358821470162454e-07	0.0	6.550923852223728e-07	0.0	0.0	0.0	0.0	0.0
TAACAAACAACGAATATAATTACGACGTACGAACTAAAAATTATATTTGCCA	0.0	0.0	0.0	0.0	0.0	0.0	0.0	0.0	0.0	0.0	2.9450821692708195e-07	0.0	0.0
ACTGAAAATAATAATCTAGTTGTGATCATTCAAACACGAATCGCTTTCTTAG	0.0	0.0	0.0	0.0	0.0	0.0	3.0140945087400085e-07	0.0	0.0	0.0	0.0	0.0	0.0
CATTAAAACTAGAATTGGGTTCTTACAGCCGAATGGATAACTAATTTAGGTG	0.0	0.0	6.564035240665897e-07	1.460526603094782e-07	0.0	0.0	0.0	1.637730963055932e-07	0.0	0.0	0.0	0.0	0.0
TTGTAAATTAAGCACGCGTTTCGGGTGTACGAACTAAAAATTATATTTGCCA	0.0	0.0	0.0	0.0	0.0	0.0	0.0	0.0	0.0	3.210285240266904e-07	2.9450821692708195e-07	2.7363254870123494e-07	0.0
TCCGTAAATGGAAAGGCCATTTTTTAGCCAAAATTGGCAACCCCATTTTACG	0.0	0.0	0.0	0.0	0.0	0.0	0.0	0.0	0.0	3.210285240266904e-07	5.890164338529665e-07	2.7363254870123494e-07	3.666375923054329e-07
TTTATAATACTTAAGACTTTTTAAATAGCCGAATGGATAACTAATTTAGGTG	0.0	0.0	0.0	0.0	0.0	0.0	3.0140945087400085e-07	0.0	0.0	0.0	0.0	0.0	0.0
AGATGAACAGGTAAACGGGTTTGTACGCCAAAATTGGCAACCCCATTTTACG	0.0	0.0	0.0	0.0	0.0	0.0	3.0140945087400085e-07	0.0	0.0	0.0	0.0	0.0	0.0
AGTCCAAGTAAAAAATAAGTTAACTTACTACAAAGAACAAGAATCTTGCCTT	0.0	0.0	0.0	0.0	0.0	0.0	0.0	0.0	0.0	0.0	2.9450821692708195e-07	1.368162743500355e-07	0.0
CAGCGAACCACAAAAGTTCTTGGCAAGTACGAACTAAAAATTATATTTGCCA	0.0	0.0	0.0	0.0	0.0	0.0	3.0140945087400085e-07	0.0	0.0	0.0	0.0	0.0	0.0
AACATACCCGCTAATTACATTACTCTGAGTGAAACAGAAACTTGATTGATTC	0.0	0.0	0.0	0.0	0.0	0.0	3.0140945087400085e-07	0.0	0.0	0.0	0.0	0.0	0.0
TAAAAAATAAATAAAAGACTTTATCTGCCAAAATTGGCAACCCCATTTTACG	0.0	0.0	0.0	0.0	0.0	0.0	3.0140945087400085e-07	0.0	0.0	0.0	0.0	0.0	0.0
TCCCCAATTCAAAATTCGTTTCAGTGGTACGAACTAAAAATTATATTTGCCA	0.0	0.0	0.0	0.0	0.0	0.0	3.0140945087400085e-07	0.0	0.0	0.0	0.0	0.0	0.0
TCTAAAAATCGAAAATGCACTTTTGTGTACGAACTAAAAATTATATTTGCCA	0.0	0.0	0.0	0.0	0.0	0.0	3.0140945087400085e-07	0.0	0.0	0.0	0.0	0.0	0.0
TACCAAATAGTCAATTTTGTTTTGAAGTACGAACTAAAAATTATATTTGCCA	8.283081107372249e-07	2.5463594984751086e-07	0.0	0.0	0.0	0.0	0.0	0.0	0.0	0.0	0.0	0.0	0.0
ACTCAAACACATAATCGGCTTCTCGTGAGTGAAACAGAAACTTGATTGATTC	1.196445048842809e-06	9.548848119268114e-07	9.025548455908877e-07	6.57236971390653e-07	1.17818916028997e-06	7.557348307858898e-07	1.2056378035000033e-06	4.913192889167797e-07	1.1408042539610413e-06	0.0	0.0	0.0	0.0
CATTCAAGAAGGAAAGGTGTTGCAATGTACGAACTAAAAATTATATTTGCCA	0.0	0.0	4.923026430499422e-07	2.19078990463551e-07	2.524691057756636e-07	2.5191161026152185e-07	6.028189017480017e-07	0.0	1.6297203627997127e-07	0.0	0.0	0.0	0.0
GGACCAAACTTTAATCAGCTTGCGCGAGCCGAATGGATAACTAATTTAGGTG	0.0	0.0	0.0	0.0	0.0	0.0	3.0140945087400085e-07	0.0	0.0	0.0	0.0	0.0	0.0
TTCGGAAACGTGAAAATTTTTACACGGTACGAACTAAAAATTATATTTGCCA	0.0	0.0	0.0	0.0	0.0	0.0	3.0140945087400085e-07	0.0	0.0	0.0	0.0	0.0	0.0
ACGGTAAATCTAAAATAGCTTCCGCTAGCCGAATGGATAACTAATTTAGGTG	3.6813693810558395e-07	6.365898746174228e-07	9.025548455908877e-07	8.76315961854204e-07	7.574073173283182e-07	6.717642940311664e-07	0.0	8.188654815279662e-07	0.0	0.0	0.0	0.0	0.0
TCAGGAGGGCTAAATCACGTTACCTGCATTCAAACACGAATCGCTTTCTTAG	0.0	0.0	0.0	0.0	0.0	0.0	3.0140945087400085e-07	0.0	0.0	0.0	0.0	0.0	0.0
AAGTAAGTAGGTTGTTGGGTAACTTCGTACGAACTAAAAATTATATTTGCCA	0.0	0.0	0.0	0.0	0.0	0.0	3.0140945087400085e-07	0.0	0.0	0.0	0.0	0.0	0.0
GTAACAACACTCAATTCCGTTCTATGACTCAAATAAACAAAATGTTTGCGCC	0.0	0.0	0.0	0.0	0.0	0.0	0.0	0.0	0.0	0.0	0.0	0.0	2.3831443499847274e-06
TAATTAACACGTAATTAACTTGTCGTACTACAAAGAACAAGAATCTTGCCTT	4.6937459608465335e-06	5.792967859029518e-06	5.497379514052978e-06	4.8927641203468645e-06	3.955349323831562e-06	4.366467911200594e-06	9.042283526230027e-07	2.7841426371912437e-06	4.889161088411562e-07	0.0	1.472541084629423e-07	0.0	3.666375923054329e-07
TTAAAAACCTTTAAATCCGTTTTGAAGTACGAACTAAAAATTATATTTGCCA	0.0	0.0	0.0	0.0	0.0	0.0	3.0140945087400085e-07	0.0	0.0	0.0	0.0	0.0	0.0
CCGCGAACACTGAAGTACATTCAGTTGCCAAAATTGGCAACCCCATTTTACG	0.0	0.0	0.0	0.0	0.0	0.0	3.0140945087400085e-07	0.0	0.0	0.0	0.0	0.0	0.0
ATGGCAAAAACTAAATTTTTTACGGGGTACGAACTAAAAATTATATTTGCCA	1.1044108143167518e-06	1.5278156990796479e-06	1.1487061671165318e-06	1.314473942781306e-06	4.2078184296032434e-07	8.39705367539289e-07	0.0	3.275461926111864e-07	0.0	0.0	0.0	0.0	0.0
ACTTCAAACTAAAATCGCGTTAGCTAAGCCGAATGGATAACTAATTTAGGTG	0.0	0.0	0.0	0.0	0.0	0.0	3.0140945087400085e-07	0.0	0.0	0.0	0.0	0.0	0.0
CAAATAAGATAGAATGAGGTTAGTGTGTACGAACTAAAAATTATATTTGCCA	0.0	0.0	0.0	0.0	0.0	0.0	3.0140945087400085e-07	0.0	0.0	0.0	0.0	0.0	0.0
TTACGAATTTGCAACATTTTTATCAGGCCAAAATTGGCAACCCCATTTTACG	7.362738762111679e-07	8.27566837003056e-07	6.564035240665897e-07	1.0953949523177551e-06	1.4306582660616512e-06	1.1755875145555344e-06	0.0	1.6377309630559323e-06	4.889161088411562e-07	0.0	0.0	2.7363254870123494e-07	0.0
TAACTAAAATCAAAGGATATTGACATAGCCGAATGGATAACTAATTTAGGTG	1.932718925051266e-06	1.1458617743124446e-06	1.9692105721970774e-06	2.1907899046355103e-06	2.0197528462132735e-06	5.877937572777672e-07	3.0140945087400085e-07	9.826385778335594e-07	8.148601814010988e-07	1.6051426201274337e-07	2.9450821692708195e-07	4.104488230512704e-07	1.8331879615330288e-07
ACGCAAACCCTCAAATAAATTTTTAGGCCAAAATTGGCAACCCCATTTTACG	3.6813693810558395e-07	1.2731797492362e-07	1.6410088101664741e-07	7.302633015447258e-08	8.415636859206486e-08	1.679410735081227e-07	0.0	3.275461926111864e-07	0.0	0.0	0.0	0.0	0.0
AGAAGAAGGTGAAAATGGATTCCTAGGCCAAAATTGGCAACCCCATTTTACG	0.0	0.0	0.0	0.0	0.0	0.0	0.0	0.0	0.0	3.210285240266904e-07	0.0	0.0	0.0
TAAAGAATTAGTAAGAGCATTCTAACGTACGAACTAAAAATTATATTTGCCA	0.0	0.0	0.0	0.0	0.0	0.0	3.0140945087400085e-07	0.0	0.0	0.0	0.0	0.0	0.0
CACTCAATCGACAACATGGTTATAGTGTACGAACTAAAAATTATATTTGCCA	0.0	0.0	0.0	0.0	0.0	0.0	0.0	0.0	0.0	3.210285240266904e-07	2.9450821692708195e-07	1.368162743500355e-07	0.0
CGCCAAAATCAGAATACTTTTGGTTAAGCCGAATGGATAACTAATTTAGGTG	0.0	3.182949373093886e-07	4.102522025409456e-07	2.19078990463551e-07	1.6831273718466073e-07	0.0	0.0	1.637730963055932e-07	0.0	0.0	0.0	0.0	0.0
AAGGTAAATCGTAACAATTTTAATCGAGCCGAATGGATAACTAATTTAGGTG	0.0	0.0	2.461513215242982e-07	7.302633015447258e-08	0.0	0.0	0.0	0.0	0.0	0.0	0.0	0.0	0.0
ATTTGAACACCTAATGGTATGAGACTGCCAAAATTGGCAACCCCATTTTACG	0.0	0.0	0.0	0.0	0.0	0.0	3.0140945087400085e-07	0.0	0.0	0.0	0.0	0.0	0.0
GGCGGAATGGCGAATGCACTTTTAAGGACGAAACGCTAAACCACATTCTGTC	1.6566162214744499e-06	1.4641567116191244e-06	1.3948574886435216e-06	1.1684212824718279e-06	1.17818916028997e-06	1.7633812718266794e-06	0.0	9.826385778335594e-07	9.7783221768107e-07	0.0	5.890164338529665e-07	6.840813717525053e-07	0.0
ACTATAATTTGCAAAAACTTTATGCAGTACGAACTAAAAATTATATTTGCCA	1.196445048842809e-06	9.548848119268114e-07	1.3948574886435216e-06	1.460526603094782e-07	7.574073173283182e-07	3.358821470162454e-07	0.0	1.637730963055932e-07	3.2594407255994253e-07	3.210285240266904e-07	0.0	1.368162743500355e-07	1.8331879615330288e-07
CCTTCAAACTTTAAAAATTTTCTCCAGACGAAACGCTAAACCACATTCTGTC	2.761027035795268e-07	6.365898746174228e-08	8.205044050832371e-08	0.0	0.0	0.0	0.0	0.0	0.0	0.0	0.0	0.0	0.0
TAATCAAGATCGAATACCTTTACGACGTACGAACTAAAAATTATATTTGCCA	0.0	0.0	0.0	0.0	0.0	0.0	3.0140945087400085e-07	0.0	0.0	0.0	0.0	0.0	1.8331879615330288e-07
AAACCAAATATAAAAATCATTTCTGGGACGAAACGCTAAACCACATTCTGTC	0.0	2.5463594984751086e-07	1.6410088101664741e-07	0.0	4.2078184296032434e-07	6.717642940311664e-07	0.0	0.0	0.0	0.0	0.0	0.0	0.0
TTTTTTATACATAAGATAATTCTTACGTACGAACTAAAAATTATATTTGCCA	0.0	0.0	0.0	0.0	0.0	0.0	0.0	0.0	0.0	6.420570480533808e-07	2.9450821692708195e-07	2.7363254870123494e-07	3.666375923054329e-07
CAAAGAAGGGCAAAAGAGGTTAGGTGGACGAAACGCTAAACCACATTCTGTC	1.196445048842809e-06	3.182949373093886e-07	4.923026430499422e-07	7.302633015447258e-07	3.3662547436799395e-07	3.358821470162454e-07	0.0	8.188654815279662e-07	0.0	0.0	0.0	0.0	0.0
GATCGAAATTAAAAATTTTTTCAACTAGCCGAATGGATAACTAATTTAGGTG	0.0	0.0	0.0	0.0	0.0	0.0	0.0	0.0	0.0	0.0	0.0	0.0	3.666375923054329e-07
TAATCAATCTTGAAGGACGTTAATTAGCCAAAATTGGCAACCCCATTTTACG	0.0	0.0	3.2820176203329483e-07	1.460526603094782e-07	1.6831273718466073e-07	8.39705367539289e-07	0.0	4.913192889167797e-07	4.237272943281737e-06	1.2841140961067615e-06	7.362705423159088e-07	1.5049790178538823e-06	1.4665503692240774e-06
CAAATAATTCAAAGTGGGTTTACGTGGTACGAACTAAAAATTATATTTGCCA	0.0	0.0	0.0	0.0	0.0	0.0	0.0	0.0	0.0	3.210285240266904e-07	1.472541084629423e-07	0.0	1.8331879615330288e-07
GCAGAAAATTTAAATATACTTTGCCTGTACGAACTAAAAATTATATTTGCCA	0.0	0.0	0.0	0.0	0.0	0.0	3.0140945087400085e-07	0.0	0.0	0.0	0.0	0.0	0.0
CTAACAATTATGAAAGTTATTGTCGTAGCCGAATGGATAACTAATTTAGGTG	0.0	0.0	0.0	0.0	0.0	0.0	3.0140945087400085e-07	0.0	0.0	0.0	0.0	0.0	0.0
CTTATAAAAGTAAAGCGGGTTTCACGAGCCGAATGGATAACTAATTTAGGTG	2.4849243322184522e-06	2.800995448317202e-06	1.641008810166474e-06	1.9717109141706264e-06	2.9454729007182877e-06	1.7633812718266794e-06	9.042283526230027e-07	1.6377309630559323e-06	4.889161088411562e-07	0.0	0.0	0.0	0.0
ACGTCAAATTTCAAATCATTTCATATAGCCGAATGGATAACTAATTTAGGTG	0.0	0.0	0.0	0.0	0.0	0.0	3.0140945087400085e-07	0.0	0.0	0.0	0.0	0.0	0.0
TCTGAAAGCTGTAAGACGGTTTAGGGGTACGAACTAAAAATTATATTTGCCA	0.0	0.0	0.0	0.0	0.0	2.5191161026152185e-07	1.5070472543700043e-06	6.550923852223728e-07	1.955664435364625e-06	2.0866854061764967e-06	0.0	0.0	0.0
CTCTTAACCACGAAGTTTGTTTGGAAAGTCGAAATATCAATGGAGTTGTATT	0.0	0.0	0.0	0.0	0.0	0.0	0.0	0.0	0.0	3.210285240266904e-07	0.0	1.368162743500355e-07	0.0
ATCTAAACAAAAAAGGACTTTGGTTGGCCAAAATTGGCAACCCCATTTTACG	0.0	2.5463594984751086e-07	8.205044050832371e-08	0.0	0.0	8.397053675392891e-08	0.0	0.0	0.0	0.0	0.0	0.0	0.0
TTACTAATTTGTAACTAATTTATTTTGCCAAAATTGGCAACCCCATTTTACG	3.6813693810558395e-07	0.0	0.0	0.0	0.0	0.0	0.0	0.0	0.0	0.0	0.0	0.0	0.0
AATCTAACCACGAATCATTTTGTATGGTACGAACTAAAAATTATATTTGCCA	0.0	0.0	0.0	0.0	0.0	0.0	3.0140945087400085e-07	0.0	0.0	0.0	0.0	0.0	0.0
TACTCAATGTCTAACTAATTTTTTGCGTACGAACTAAAAATTATATTTGCCA	0.0	0.0	0.0	0.0	3.3662547436799395e-07	0.0	0.0	0.0	0.0	0.0	0.0	0.0	0.0
CTATCAACAGTGAATTCTCTTGTTTAAGCCGAATGGATAACTAATTTAGGTG	2.2088216286280817e-06	2.4827005110145853e-06	3.1179167393176463e-06	2.9210532061762376e-06	2.777160163541592e-06	4.0305857641922956e-06	6.028189017480017e-07	4.58564669655405e-06	2.2816085079171134e-06	1.2841140961067615e-06	5.890164338529665e-07	4.104488230512704e-07	5.499563884587358e-07
TTCCTAAGCTAAAACATGCTTAGTTAGTACGAACTAAAAATTATATTTGCCA	5.245951368000166e-06	3.883198235173186e-06	6.317883919142943e-06	6.207238063136166e-06	7.742385910473153e-06	5.122202741989133e-06	9.042283526230027e-07	6.059604563303108e-06	2.232716897042315e-05	2.953462421040737e-05	2.8420042933380195e-05	2.3395582913906118e-05	1.8148560819164084e-05
ACTCGAATATCAAAACTGATTTGATTGTACGAACTAAAAATTATATTTGCCA	0.0	0.0	0.0	0.0	0.0	0.0	6.028189017480017e-07	0.0	0.0	0.0	0.0	0.0	1.8331879615330288e-07
TTACGATACATAAATCAGTTTCGATGCATTCAAACACGAATCGCTTTCTTAG	0.0	0.0	0.0	0.0	0.0	0.0	3.0140945087400085e-07	0.0	0.0	0.0	0.0	0.0	0.0
ATGTCAAAAAAAAAATTGGGTTGGCACATTCAAACACGAATCGCTTTCTTAG	3.6813693810558395e-07	6.365898746174228e-08	8.205044050832371e-08	7.302633015447258e-08	8.415636859206486e-08	0.0	0.0	0.0	0.0	0.0	0.0	0.0	0.0
CCTTCAATCTGAATGAATTATACACTGAGTGAAACAGAAACTTGATTGATTC	0.0	0.0	0.0	0.0	0.0	0.0	0.0	0.0	3.2594407255994253e-07	0.0	0.0	0.0	0.0
AAAAAACATCTTAAGACAAATTTAATGTACGAACTAAAAATTATATTTGCCA	0.0	0.0	0.0	0.0	0.0	0.0	3.0140945087400085e-07	0.0	0.0	0.0	0.0	0.0	0.0
GCTACAAGCCGGAATGCCGTTAGGTCAGCCGAATGGATAACTAATTTAGGTG	9.203423452646375e-07	1.4641567116191244e-06	1.3128070481331793e-06	5.842106412365802e-07	1.0098764231053093e-06	1.5114696615770776e-06	3.918322861360011e-06	1.1464116741391526e-06	1.6297203627997126e-06	1.6051426201274337e-07	2.9450821692708195e-07	5.472650974024699e-07	5.499563884587358e-07
CAATCAATTCTGAAAGTTCTTGTAAAGTACGAACTAAAAATTATATTTGCCA	0.0	0.0	0.0	0.0	0.0	0.0	3.0140945087400085e-07	0.0	0.0	0.0	0.0	0.0	0.0
AATAAAAGGTTGAAATGGATTGCATTGCCAAAATTGGCAACCCCATTTTACG	0.0	0.0	0.0	0.0	0.0	0.0	3.0140945087400085e-07	0.0	0.0	0.0	0.0	0.0	0.0
TACCTAATCACAAACTTCGTTTGTAAGCCAAAATTGGCAACCCCATTTTACG	0.0	0.0	0.0	0.0	0.0	0.0	0.0	0.0	0.0	3.210285240266904e-07	0.0	0.0	0.0
TGGAGAACTATAAAACATTTTCAAAGACTACAAAGAACAAGAATCTTGCCTT	0.0	0.0	0.0	0.0	0.0	0.0	0.0	0.0	0.0	3.210285240266904e-07	0.0	0.0	0.0
TTTGCAAACACAAAGCTCGTTGATCAGCCAAAATTGGCAACCCCATTTTACG	4.601711726316411e-06	2.7373364608566783e-06	3.0358662988099955e-06	4.5276324695765e-06	2.777160163541592e-06	3.694703617170753e-06	0.0	4.094327407646233e-06	3.096468689329393e-06	6.420570480533808e-07	5.890164338529665e-07	9.577139204537401e-07	1.4665503692240774e-06
GTGATAATCTTAAAGGGTATTAGTAGGTACGAACTAAAAATTATATTTGCCA	3.589335146525716e-06	4.519788109791963e-06	3.1999671798252976e-06	4.308553479111617e-06	3.5345674808699102e-06	3.694703617170753e-06	4.521141763110012e-06	2.4565964445903004e-06	2.6075525804820254e-06	1.1235998340928147e-06	1.472541084629423e-06	1.3681627435003552e-06	1.2832315730696017e-06
AGGGAAAACGTCAAGAGCGTTCGCGGGCCAAAATTGGCAACCCCATTTTACG	0.0	0.0	0.0	0.0	0.0	0.0	0.0	0.0	0.0	0.0	0.0	4.104488230512704e-07	3.666375923054329e-07
AACGTAATTGGTAAATGTTTCCGCGAGTACGAACTAAAAATTATATTTGCCA	0.0	7.002488620793005e-07	1.6410088101664741e-07	7.302633015447258e-08	8.415636859206486e-08	2.5191161026152185e-07	0.0	1.637730963055932e-07	0.0	1.6051426201274337e-07	0.0	0.0	0.0
CTGCAAACCCGTAAGCTCTTTACCTCGCCAAAATTGGCAACCCCATTTTACG	1.5645819869443266e-06	1.082202786850567e-06	8.20504405083237e-07	1.3875002729353787e-06	1.598971003251622e-06	1.0076464410474117e-06	0.0	6.550923852223728e-07	0.0	0.0	0.0	1.368162743500355e-07	0.0
GGCGGAAACCTGAAGGGAATTTAGGGGTACGAACTAAAAATTATATTTGCCA	2.761027035795268e-07	6.365898746174228e-08	5.74353083557593e-07	7.302633015447258e-08	0.0	8.397053675392891e-08	0.0	1.637730963055932e-07	1.955664435364625e-06	0.0	0.0	0.0	0.0
CATATAATTACTAAGGAATTTTCCAAGTACGAACTAAAAATTATATTTGCCA	0.0	0.0	0.0	0.0	0.0	0.0	0.0	0.0	3.2594407255994253e-07	0.0	2.9450821692708195e-07	1.368162743500355e-07	1.8331879615330288e-07
AATATAACCGCCAACATAATTTTATAAGCCGAATGGATAACTAATTTAGGTG	1.380513517897634e-06	1.7187926614747615e-06	8.20504405083237e-07	3.651316507730292e-07	2.524691057756636e-07	5.038232205230437e-07	0.0	3.275461926111864e-07	0.0	0.0	0.0	0.0	0.0
TAGGCAACAGGCAATAATGTTCTGTGGTACGAACTAAAAATTATATTTGCCA	0.0	0.0	0.0	0.0	0.0	0.0	0.0	0.0	0.0	4.815427860394338e-07	0.0	0.0	1.8331879615330288e-07
TCCCCAAGTGTAAAGCGTGTTTGGTTGACGAAACGCTAAACCACATTCTGTC	0.0	0.0	2.461513215242982e-07	0.0	0.0	0.0	0.0	0.0	0.0	0.0	0.0	0.0	0.0
TATTTAACGGCAAAGGATATTCGCGGGTACGAACTAAAAATTATATTTGCCA	1.196445048842809e-06	1.973428611316855e-06	1.8051096911817754e-06	1.3875002729353787e-06	7.574073173283182e-07	1.59544019832253e-06	1.5070472543700043e-06	1.3101847704421853e-06	3.2594407255994253e-07	3.210285240266904e-07	0.0	4.104488230512704e-07	3.666375923054329e-07
CAAACAAGCATGAAATGTTTTTAGATACTACAAAGAACAAGAATCTTGCCTT	4.6017117263164103e-07	2.5463594984751086e-07	4.102522025409456e-07	7.302633015447258e-08	8.415636859206486e-08	0.0	0.0	0.0	0.0	0.0	0.0	0.0	0.0
GATTTAAAGCAAAACGAGTTTCATTTGCCAAAATTGGCAACCCCATTTTACG	0.0	0.0	0.0	0.0	0.0	0.0	3.0140945087400085e-07	0.0	0.0	0.0	0.0	0.0	0.0
GCGTTAAAGTTCAAGTTTTTTTTCTAAGCCGAATGGATAACTAATTTAGGTG	0.0	0.0	0.0	0.0	0.0	0.0	3.0140945087400085e-07	0.0	0.0	0.0	0.0	0.0	0.0
AAGTGAACTGATAATGGGATTTGGCGGTACGAACTAAAAATTATATTTGCCA	6.442396416851108e-07	5.092718996936673e-07	3.2820176203329483e-07	0.0	8.415636859206486e-08	0.0	0.0	4.913192889167797e-07	1.6297203627997127e-07	0.0	0.0	0.0	0.0
TCGCCAACTTAGAAAGGAGTTTGTTCGTACGAACTAAAAATTATATTTGCCA	3.6813693810558395e-07	1.9097696238563313e-07	1.6410088101664741e-07	7.302633015447258e-08	8.415636859206486e-08	0.0	0.0	0.0	0.0	0.0	0.0	0.0	0.0
ACTATAAGAGCGAAGTGTTTTGTGAAGCCAAAATTGGCAACCCCATTTTACG	1.1044108143167518e-06	1.2095207617743222e-06	1.5589583696588232e-06	7.302633015447258e-07	1.0098764231053093e-06	8.39705367539289e-07	2.7126850578700076e-06	6.550923852223728e-07	6.518881451211274e-07	3.210285240266904e-07	1.472541084629423e-07	1.368162743500355e-07	3.666375923054329e-07
CGTGAAAAATGGAAGGCGCTTTTTCAACTACAAAGAACAAGAATCTTGCCTT	0.0	0.0	0.0	0.0	0.0	0.0	3.0140945087400085e-07	0.0	0.0	0.0	0.0	0.0	0.0
ATTAGAAATAACAATAAACTTCCGTTGACGAAACGCTAAACCACATTCTGTC	2.761027035795268e-07	1.9097696238563313e-07	0.0	0.0	0.0	0.0	0.0	0.0	0.0	0.0	0.0	0.0	0.0
GGAACAACACCCAAGTGGTTTTGATTGCCAAAATTGGCAACCCCATTTTACG	0.0	0.0	0.0	0.0	0.0	0.0	3.0140945087400085e-07	0.0	0.0	0.0	0.0	0.0	0.0
GTCGTAACGGGAAAGGCTGTTAACTAGCCAAAATTGGCAACCCCATTTTACG	0.0	0.0	0.0	0.0	0.0	0.0	3.0140945087400085e-07	0.0	0.0	0.0	0.0	0.0	0.0
TACCAAAAGCAAAAGGTTTTTCACATAGCCGAATGGATAACTAATTTAGGTG	6.442396416851108e-07	3.8195392477126627e-07	2.461513215242982e-07	8.76315961854204e-07	8.415636859206487e-07	8.397053675392891e-08	4.219732312240012e-06	6.550923852223728e-07	0.0	0.0	0.0	0.0	0.0
CGTCCAAGTAAGAAGGGGTTTTAAGTGTACGAACTAAAAATTATATTTGCCA	0.0	3.182949373093886e-07	4.102522025409456e-07	3.651316507730292e-07	2.524691057756636e-07	6.717642940311664e-07	0.0	1.637730963055932e-07	4.889161088411562e-07	1.6051426201274337e-07	0.0	4.104488230512704e-07	3.666375923054329e-07
ATCGGAACTGAGATGCATGTTTTGTGGTACGAACTAAAAATTATATTTGCCA	0.0	0.0	0.0	0.0	0.0	0.0	3.0140945087400085e-07	0.0	0.0	0.0	0.0	0.0	0.0
CATTAAATAGTTAAGACGATTTGGGAAGCCGAATGGATAACTAATTTAGGTG	0.0	0.0	0.0	0.0	0.0	0.0	0.0	0.0	3.2594407255994253e-07	1.6051426201274337e-07	0.0	0.0	0.0
TTCCAAGGAACAAGGGCGTTAGGCTAGTACGAACTAAAAATTATATTTGCCA	0.0	0.0	0.0	0.0	0.0	2.5191161026152185e-07	0.0	0.0	0.0	0.0	0.0	0.0	0.0
CGAAAAAAAGCGAAGTTTGTTACAGGAGCCGAATGGATAACTAATTTAGGTG	0.0	0.0	0.0	0.0	0.0	0.0	3.0140945087400085e-07	0.0	0.0	0.0	0.0	0.0	0.0
ACTAAAACATTGAAGGGCCTTCACTCGCCAAAATTGGCAACCCCATTTTACG	2.3008558631582054e-06	1.4641567116191244e-06	1.2307566076241826e-06	2.6289478855652775e-06	7.574073173283182e-07	2.351175029111069e-06	2.7126850578700076e-06	1.8015040593628058e-06	2.2816085079171134e-06	1.6051426201274337e-06	4.4176232539002423e-07	1.6417952922074095e-06	9.165939807641687e-07
TTCGCAATGCAGAAACGAATTACATAGCCAAAATTGGCAACCCCATTTTACG	8.283081107372249e-07	8.912258244649336e-07	7.384539645742404e-07	3.651316507730292e-07	5.89094580144985e-07	2.5191161026152185e-07	0.0	8.188654815279662e-07	0.0	0.0	0.0	0.0	0.0
TATGTAACAGGCAATAAAGTTGCTTAGCCAAAATTGGCAACCCCATTTTACG	0.0	0.0	0.0	0.0	0.0	0.0	3.0140945087400085e-07	0.0	0.0	0.0	1.472541084629423e-07	0.0	0.0
AATAAAAGCTTGAACTTTGTTAGTCAGCCAAAATTGGCAACCCCATTTTACG	0.0	0.0	0.0	0.0	0.0	0.0	0.0	3.275461926111864e-07	0.0	0.0	0.0	0.0	0.0
GTGAAAATTAGTAAGGGTGTTGGGCGGCCAAAATTGGCAACCCCATTTTACG	0.0	0.0	0.0	0.0	0.0	0.0	0.0	0.0	0.0	3.210285240266904e-07	0.0	0.0	0.0
CATGAAACTTAGAATATTATTGGGCTGCCAAAATTGGCAACCCCATTTTACG	2.761027035795268e-07	6.365898746174228e-08	0.0	0.0	0.0	0.0	0.0	0.0	0.0	0.0	0.0	0.0	0.0
GTTTAAAATCATAATAGCATTTATAAGAGTGAAACAGAAACTTGATTGATTC	2.761027035795268e-07	1.2731797492362e-07	0.0	0.0	0.0	1.679410735081227e-07	0.0	0.0	0.0	0.0	0.0	0.0	0.0
AGCCGAAACCGGTACCTGGTTTAATAAGTCGAAATATCAATGGAGTTGTATT	0.0	0.0	0.0	0.0	0.0	0.0	3.0140945087400085e-07	0.0	0.0	0.0	0.0	0.0	0.0
AATCAAAATTATAAGCAATTTTTCGAGCCAAAATTGGCAACCCCATTTTACG	0.0	0.0	0.0	0.0	0.0	0.0	3.0140945087400085e-07	0.0	0.0	0.0	0.0	0.0	0.0
CACACAATGTATAATGTTATTATGCTAGCCGAATGGATAACTAATTTAGGTG	0.0	3.182949373093886e-07	8.205044050832371e-08	7.302633015447258e-08	3.3662547436799395e-07	1.679410735081227e-07	0.0	3.275461926111864e-07	4.889161088411562e-07	3.210285240266904e-07	1.472541084629423e-07	6.840813717525053e-07	1.4665503692240774e-06
CCGAGAAGTATAAAGTAATTTGTCGAGTACGAACTAAAAATTATATTTGCCA	0.0	0.0	0.0	0.0	0.0	0.0	3.0140945087400085e-07	0.0	0.0	0.0	0.0	0.0	0.0
CTCGTAATGCTTAACCACTTTAACTAGACGAAACGCTAAACCACATTCTGTC	2.761027035795268e-07	3.8195392477126627e-07	8.205044050832371e-08	0.0	0.0	0.0	0.0	0.0	0.0	0.0	0.0	0.0	0.0
CATCTAAAGGTAAATAAGTTTTCAACGCCAAAATTGGCAACCCCATTTTACG	7.362738762111679e-07	1.9097696238563313e-07	0.0	0.0	8.415636859206486e-08	3.358821470162454e-07	0.0	1.637730963055932e-07	6.518881451211274e-07	1.6051426201274337e-07	2.9450821692708195e-07	4.104488230512704e-07	9.165939807641687e-07
CGCCAAAACCAGAACGTGATAGGAGAGCCAAAATTGGCAACCCCATTTTACG	0.0	0.0	0.0	0.0	0.0	0.0	0.0	0.0	0.0	0.0	0.0	2.7363254870123494e-07	0.0
CCAGCAACGACTAATGTCTTTCTCCGGAAGCAACAGGCAAACCGATTATGTA	0.0	0.0	0.0	0.0	0.0	0.0	0.0	0.0	0.0	0.0	0.0	0.0	3.666375923054329e-07
ATTCCAACCTCGAATCGGATTTGCCAGTACGAACTAAAAATTATATTTGCCA	0.0	0.0	0.0	0.0	0.0	0.0	3.0140945087400085e-07	0.0	1.6297203627997127e-07	0.0	1.472541084629423e-07	0.0	0.0
AAAACAACATGTAATGAATTTAGATGGCCAAAATTGGCAACCCCATTTTACG	2.576958566735021e-06	3.182949373093886e-07	8.205044050832371e-08	0.0	0.0	0.0	0.0	0.0	0.0	0.0	0.0	1.368162743500355e-07	0.0
TTTAAAACAGTTAATGGATTTGCCTCGCCAAAATTGGCAACCCCATTTTACG	5.982225244214045e-06	8.148350395109512e-06	7.958892729309417e-06	1.190329181518316e-05	1.17818916028997e-05	1.058028763099981e-05	6.329598468360019e-06	1.7196175112093692e-05	8.474545886575899e-06	4.815427860394337e-06	1.767049301564886e-06	2.052244115256352e-06	2.5664631461392034e-06
AGATGAAGAAGGGAACGGGTTGCGGAGTACGAACTAAAAATTATATTTGCCA	0.0	0.0	0.0	0.0	0.0	0.0	3.0140945087400085e-07	0.0	0.0	0.0	0.0	0.0	0.0
TCCACAAATTTTAATAGTATTTGACAGTTGGAAGTCTCAAGATTTTTTGTTC	0.0	0.0	0.0	0.0	0.0	0.0	0.0	0.0	0.0	0.0	0.0	0.0	3.666375923054329e-07
TGACAAAATGGCAAGTACTTTCTATGGCCAAAATTGGCAACCCCATTTTACG	2.1167873941115127e-06	2.928313423238249e-06	3.1179167393176463e-06	1.8256582538651461e-06	1.7672837404283178e-06	1.679410735081227e-06	0.0	2.4565964445903004e-06	4.889161088411562e-07	1.6051426201274337e-07	0.0	0.0	0.0
AGCTTAAGTGACAATTTAATTACGTTGTACGAACTAAAAATTATATTTGCCA	4.4176432572697185e-06	5.601990896634404e-06	5.98968215711234e-06	4.8927641203468645e-06	4.71275664115988e-06	3.0229393231409106e-06	1.2056378035000033e-06	4.913192889167797e-06	7.822657741446075e-06	1.0112398506825702e-05	8.393484182403276e-06	8.893057832793043e-06	1.0815808973008511e-05
CGTAGAACGATAAAAGTCGTTTTAGCGTTGGAAGTCTCAAGATTTTTTGTTC	0.0	0.0	0.0	0.0	0.0	0.0	0.0	0.0	0.0	0.0	0.0	0.0	3.666375923054329e-07
TTCATAATACTTAATCGAATTTCGATACTACAAAGAACAAGAATCTTGCCTT	0.0	0.0	0.0	0.0	0.0	0.0	0.0	0.0	0.0	0.0	0.0	4.104488230512704e-07	3.666375923054329e-07
AGTCAAATTGAACAACCATTTAGGCGCATTCAAACACGAATCGCTTTCTTAG	0.0	0.0	0.0	0.0	0.0	0.0	3.0140945087400085e-07	0.0	0.0	0.0	0.0	0.0	0.0
TTATAAACCAGATATATTGTTGGCAGGTACGAACTAAAAATTATATTTGCCA	0.0	0.0	0.0	0.0	0.0	0.0	3.0140945087400085e-07	0.0	0.0	0.0	0.0	0.0	0.0
TCTTGAATGAGCAATAATGTTAGTTAGTACGAACTAAAAATTATATTTGCCA	0.0	0.0	0.0	0.0	0.0	0.0	3.0140945087400085e-07	0.0	0.0	0.0	0.0	0.0	0.0
CTTGGAAGTGCGAACAGAATTGTGCGGTTGGAAGTCTCAAGATTTTTTGTTC	0.0	0.0	0.0	0.0	0.0	0.0	0.0	0.0	0.0	0.0	0.0	0.0	5.499563884587358e-07
GTATGTACGGCCAAGGGCGTAGGGGGGTACGAACTAAAAATTATATTTGCCA	0.0	0.0	0.0	0.0	0.0	0.0	3.0140945087400085e-07	0.0	0.0	0.0	0.0	0.0	0.0
TCGGCAACCCATAAACTAGTTGTATTGTACGAACTAAAAATTATATTTGCCA	1.932718925051266e-06	1.082202786850567e-06	9.025548455908877e-07	5.842106412365802e-07	1.8514401090233028e-06	8.39705367539289e-07	1.2056378035000033e-06	6.550923852223728e-07	1.6297203627997127e-07	0.0	0.0	0.0	0.0
GTCTCAATATTTAATGGGTTTATCGGGTACGAACTAAAAATTATATTTGCCA	0.0	0.0	0.0	0.0	0.0	0.0	3.0140945087400085e-07	0.0	0.0	0.0	0.0	0.0	0.0
TTTGAAACGACGAAGGCATTTGGATGGCCAAAATTGGCAACCCCATTTTACG	0.0	0.0	0.0	0.0	0.0	0.0	3.0140945087400085e-07	0.0	0.0	1.6051426201274337e-07	2.9450821692708195e-07	1.368162743500355e-07	1.8331879615330288e-07
TATCTAAAGAGCAAAATACTTGGTGGGCCAAAATTGGCAACCCCATTTTACG	0.0	0.0	0.0	0.0	0.0	0.0	3.0140945087400085e-07	0.0	0.0	1.6051426201274337e-07	0.0	1.368162743500355e-07	1.8331879615330288e-07
CACGGAATATTGAAATACGTTATTTTGCCAAAATTGGCAACCCCATTTTACG	9.203423452646375e-07	0.0	8.205044050832371e-08	0.0	0.0	0.0	0.0	0.0	0.0	0.0	2.7978280607971015e-06	2.599509212658822e-06	0.0
AGTTCAAACCCGAACGTATTTGTAAAGCCAAAATTGGCAACCCCATTTTACG	4.6017117263164103e-07	0.0	0.0	0.0	0.0	0.0	0.0	0.0	0.0	0.0	1.472541084629423e-07	0.0	0.0
GGGCTAATTTACAAAGTAGTTGACTTGTACGAACTAAAAATTATATTTGCCA	3.6813693810558395e-07	8.912258244649336e-07	3.2820176203329483e-07	2.9210532061762376e-07	8.415636859206487e-07	6.717642940311664e-07	0.0	1.637730963055932e-07	0.0	0.0	0.0	0.0	0.0
AAAATAACCATTAATTAGCTTGGGCTGACGAAACGCTAAACCACATTCTGTC	1.1044108143167518e-06	2.037087598777378e-06	5.74353083557593e-07	2.19078990463551e-07	8.415636859206486e-08	4.198526837696445e-07	0.0	1.637730963055932e-07	4.889161088411562e-07	1.1235998340928147e-06	4.4176232539002423e-07	2.1890603896098795e-06	1.649869165378553e-06
TACGTAAAAATAAAGTCAGTTTAACCGTACGAACTAAAAATTATATTTGCCA	9.203423452646375e-07	6.365898746174228e-08	1.6410088101664741e-07	2.19078990463551e-07	2.524691057756636e-07	4.198526837696445e-07	6.028189017480017e-07	3.275461926111864e-07	0.0	0.0	0.0	0.0	0.0
ATAAAAATACCCAAGGTTATTCAATTGAAGCAACAGGCAAACCGATTATGTA	0.0	0.0	0.0	0.0	0.0	0.0	0.0	0.0	0.0	0.0	0.0	0.0	5.499563884587358e-07
GCATTAACCGGGAACCTCGTATAATGGCCAAAATTGGCAACCCCATTTTACG	0.0	0.0	0.0	0.0	0.0	0.0	3.0140945087400085e-07	0.0	0.0	0.0	0.0	0.0	0.0
TGATAAATTTGTAATCTCTTTAAGAGGTACGAACTAAAAATTATATTTGCCA	0.0	0.0	0.0	0.0	0.0	0.0	0.0	0.0	0.0	3.210285240266904e-07	0.0	0.0	0.0
ACTGAAATGTTCAAGCGAATTGCGCTGTACGAACTAAAAATTATATTTGCCA	5.522054071590536e-07	9.548848119268114e-07	1.0666557266075352e-06	5.111843110811748e-07	8.415636859206487e-07	1.0076464410474117e-06	3.6169134104900105e-06	1.9652771556696794e-06	6.518881451211274e-07	1.6051426201274337e-07	1.472541084629423e-07	0.0	0.0
ACTGGAATCATCAAACTCGTTGTACGGCCAAAATTGGCAACCCCATTTTACG	0.0	0.0	0.0	0.0	0.0	0.0	0.0	0.0	0.0	0.0	2.9450821692708195e-07	1.368162743500355e-07	0.0
ACTAAAATGAAGAATACCATTACAGCGCCAAAATTGGCAACCCCATTTTACG	0.0	0.0	0.0	0.0	0.0	0.0	3.0140945087400085e-07	1.637730963055932e-07	0.0	0.0	0.0	0.0	0.0
AATTAAAGAGCGACTCTGGTTAAATCGCCAAAATTGGCAACCCCATTTTACG	0.0	0.0	0.0	0.0	0.0	0.0	0.0	0.0	0.0	4.815427860394338e-07	1.472541084629423e-07	0.0	0.0
CTGTTAACTGTAAATCTCTATAGAATGTACGAACTAAAAATTATATTTGCCA	0.0	4.45612912233144e-07	6.564035240665897e-07	6.57236971390653e-07	4.2078184296032434e-07	1.4274991248183807e-06	6.028189017480017e-07	6.550923852223728e-07	0.0	0.0	0.0	0.0	0.0
CAAAAAATCGACAATCGCATTGTTTTGACGAAACGCTAAACCACATTCTGTC	5.522054071590536e-07	4.45612912233144e-07	1.6410088101664741e-07	1.460526603094782e-07	5.049382115526546e-07	5.038232205230437e-07	0.0	9.826385778335594e-07	0.0	0.0	0.0	0.0	0.0
CTGATAAACTAAAACGGCGTTGAGGCTCCCTAAGAGTAAACCAAGTTGTATC	0.0	0.0	0.0	0.0	0.0	0.0	0.0	0.0	0.0	0.0	0.0	2.7363254870123494e-07	0.0
AGTTGAATCATTAAGAGTATTATCCGAGCCGAATGGATAACTAATTTAGGTG	0.0	0.0	5.74353083557593e-07	1.460526603094782e-07	8.415636859206486e-08	1.679410735081227e-07	0.0	0.0	1.6297203627997127e-07	0.0	0.0	0.0	0.0
GGTCTAATTCGTAAGCCATTTGAAATGTACGAACTAAAAATTATATTTGCCA	1.2884792833702215e-06	5.729308871555451e-07	4.102522025409456e-07	3.651316507730292e-07	2.524691057756636e-07	1.679410735081227e-07	0.0	1.637730963055932e-07	1.6297203627997127e-07	0.0	0.0	0.0	0.0
GCGTGATCTTCTAATTGGATTTTTTGAGCCGAATGGATAACTAATTTAGGTG	0.0	0.0	0.0	0.0	0.0	0.0	0.0	0.0	0.0	0.0	2.9450821692708195e-07	0.0	0.0
TCGGTACCACAGAAAACAATTGGATCAGCCGAATGGATAACTAATTTAGGTG	0.0	0.0	0.0	0.0	0.0	0.0	3.0140945087400085e-07	0.0	0.0	0.0	0.0	0.0	0.0
GCGCAAACAAACAACGGTTTTGCGATACTACAAAGAACAAGAATCTTGCCTT	4.509677491799841e-06	3.819539247712663e-06	2.5435636557640907e-06	2.848026876030161e-06	1.9355964776182883e-06	1.3435285880596837e-06	0.0	1.6377309630559323e-06	3.2594407255994253e-07	0.0	0.0	0.0	0.0
CAAATAAAACTGACAATAGTTATACAGCCAAAATTGGCAACCCCATTTTACG	0.0	0.0	0.0	0.0	0.0	0.0	0.0	0.0	0.0	0.0	0.0	2.7363254870123494e-07	0.0
ATACTAAAACCCAAATAACTATTTCCACTACAAAGAACAAGAATCTTGCCTT	0.0	0.0	0.0	0.0	0.0	0.0	3.0140945087400085e-07	0.0	0.0	0.0	0.0	0.0	0.0
CAAATAAATGGGAAACCAGTTAAGTTAGCCGAATGGATAACTAATTTAGGTG	0.0	0.0	0.0	0.0	0.0	0.0	0.0	0.0	0.0	0.0	4.4176232539002423e-07	0.0	1.8331879615330288e-07
AGAGCAACGAAAAAATAGTTTTGAGTGCCAAAATTGGCAACCCCATTTTACG	0.0	0.0	0.0	0.0	0.0	0.0	0.0	3.275461926111864e-07	1.6297203627997127e-07	1.6051426201274337e-07	2.9450821692708195e-07	2.7363254870123494e-07	0.0
ATAGTAATCGACAAGATTGTTGGATGGCCAAAATTGGCAACCCCATTTTACG	0.0	0.0	0.0	0.0	0.0	0.0	3.0140945087400085e-07	1.637730963055932e-07	0.0	0.0	0.0	0.0	0.0
CCAAGAAACTTCAAGTAATTTTACCAGTTGGAAGTCTCAAGATTTTTTGTTC	0.0	0.0	0.0	0.0	0.0	0.0	0.0	0.0	0.0	0.0	0.0	0.0	3.666375923054329e-07
TAATAAAGAAGAAATGATGTTCTTGAGCCAAAATTGGCAACCCCATTTTACG	0.0	0.0	0.0	0.0	0.0	0.0	3.0140945087400085e-07	0.0	0.0	0.0	0.0	0.0	0.0
GTCGGACTCGCGAATCAAGTTTCTACGCCAAAATTGGCAACCCCATTTTACG	0.0	0.0	0.0	0.0	0.0	0.0	3.0140945087400085e-07	0.0	0.0	0.0	0.0	0.0	0.0
GCGACAATACCGAATTAGGTTCGGGGGCCAAAATTGGCAACCCCATTTTACG	0.0	0.0	0.0	0.0	0.0	0.0	0.0	0.0	0.0	0.0	2.9450821692708195e-07	2.7363254870123494e-07	0.0
CAGGGAAAATGTAAAGAGGTTGCTAAGCCAAAATTGGCAACCCCATTTTACG	2.761027035795268e-07	3.8195392477126627e-07	2.461513215242982e-07	3.651316507730292e-07	5.89094580144985e-07	5.038232205230437e-07	9.042283526230027e-07	0.0	0.0	0.0	0.0	0.0	0.0
CTGACAATAATTAATGAATTTAAAGAGTACGAACTAAAAATTATATTTGCCA	0.0	0.0	0.0	0.0	0.0	0.0	3.0140945087400085e-07	0.0	0.0	0.0	0.0	0.0	0.0
CAGTAAAACAAGAACTTATTTGATTAAGCCGAATGGATAACTAATTTAGGTG	0.0	0.0	0.0	0.0	0.0	0.0	3.0140945087400085e-07	0.0	0.0	0.0	0.0	0.0	0.0
GATAGAAGATGGAACAAATTTCTTTAGCCAAAATTGGCAACCCCATTTTACG	0.0	0.0	0.0	0.0	0.0	0.0	0.0	0.0	3.2594407255994253e-07	0.0	4.4176232539002423e-07	0.0	0.0
AAAACAAAAAAAAAGCAATTTGGTTTGCCAAAATTGGCAACCCCATTTTACG	0.0	0.0	0.0	0.0	0.0	0.0	0.0	0.0	0.0	0.0	2.9450821692708195e-07	0.0	0.0
TCGTTAAAAGGAAACCGTTTTACCTAGCCAAAATTGGCAACCCCATTTTACG	0.0	0.0	0.0	2.9210532061762376e-07	0.0	1.679410735081227e-07	0.0	0.0	3.2594407255994253e-07	1.6051426201274337e-07	0.0	0.0	1.8331879615330288e-07
CTTGGAAGTGCGAACAGAATTGTGCGGTACGAACTAAAAATTATATTTGCCA	5.522054071590536e-07	1.5278156990796479e-06	1.2307566076241826e-06	1.460526603094782e-06	2.272221951984955e-06	1.7633812718266794e-06	1.5070472543700043e-06	1.8015040593628058e-06	4.889161088411562e-07	0.0	2.9450821692708195e-07	0.0	1.8331879615330288e-07
AAACTAACGGACAAAAAGTTTATGGTAGCCGAATGGATAACTAATTTAGGTG	1.6566162214744499e-06	1.2095207617743222e-06	1.0666557266075352e-06	7.302633015447258e-07	1.0098764231053093e-06	5.038232205230437e-07	1.2056378035000033e-06	9.826385778335594e-07	0.0	0.0	0.0	0.0	0.0
TTTCACACGTAAAACGCAGTTTTTTTGTACGAACTAAAAATTATATTTGCCA	0.0	0.0	0.0	0.0	0.0	0.0	3.0140945087400085e-07	0.0	0.0	0.0	0.0	0.0	0.0
AAAAGAACATCTAAAACTTCCATGCCGTACGAACTAAAAATTATATTTGCCA	0.0	0.0	0.0	0.0	0.0	0.0	3.0140945087400085e-07	0.0	0.0	0.0	0.0	0.0	0.0
ATCCAAAAGTATAACGTGCTCTGAAGGCCAAAATTGGCAACCCCATTTTACG	0.0	0.0	0.0	0.0	0.0	0.0	3.0140945087400085e-07	0.0	0.0	0.0	1.472541084629423e-07	0.0	0.0
TGTCGAACTATTAACACAATTTTAAAGTACGAACTAAAAATTATATTTGCCA	0.0	5.092718996936673e-07	1.6410088101664741e-07	0.0	2.524691057756636e-07	0.0	0.0	1.637730963055932e-07	0.0	0.0	0.0	0.0	0.0
ATGAGAAAGCGGAACGATGTTAGGAATTTAGAAAAATCAACAATTTTAATTG	0.0	3.182949373093886e-07	0.0	0.0	0.0	0.0	0.0	0.0	0.0	0.0	0.0	0.0	0.0
AAGATAAGAGGCAATCATCTTTAGTTAGCCGAATGGATAACTAATTTAGGTG	2.576958566735021e-06	4.7107650721735335e-06	3.938421144394155e-06	3.4322375172654084e-06	3.955349323831562e-06	3.4427920069079066e-06	9.042283526230027e-07	2.129050251976553e-06	5.3780771972465065e-06	3.6918280263039304e-06	1.767049301564886e-06	2.1890603896098795e-06	4.216332311517756e-06
TTGTTAACGCTGAAGACAGTTCTGTTGAAGCAACAGGCAAACCGATTATGTA	0.0	0.0	0.0	0.0	0.0	0.0	0.0	0.0	0.0	0.0	0.0	2.7363254870123494e-07	5.499563884587358e-07
GATCAAAAACGGAAGGGTGTTGTGACGCCAAAATTGGCAACCCCATTTTACG	0.0	0.0	0.0	0.0	0.0	0.0	3.0140945087400085e-07	1.637730963055932e-07	0.0	0.0	0.0	0.0	0.0
AATTAAATCTACAAATTATTTGATTCGCCAAAATTGGCAACCCCATTTTACG	3.6813693810558395e-07	4.45612912233144e-07	0.0	0.0	0.0	0.0	0.0	0.0	0.0	0.0	0.0	0.0	0.0
ACCGGAACATGGAAAGCCATTCACGCGACGAAACGCTAAACCACATTCTGTC	0.0	0.0	0.0	0.0	0.0	0.0	3.0140945087400085e-07	0.0	0.0	0.0	0.0	0.0	0.0
TCAAAAAAACTACAACTAATTGCAAGGTACGAACTAAAAATTATATTTGCCA	0.0	2.5463594984751086e-07	1.6410088101664741e-07	0.0	0.0	2.5191161026152185e-07	3.0140945087400085e-07	1.637730963055932e-07	0.0	0.0	0.0	0.0	0.0
CGCTCAAACGCAAAATAGTTTGTAAAGTACCAAGACAAAAAACTGTTATTTA	0.0	0.0	0.0	0.0	0.0	0.0	0.0	0.0	0.0	0.0	0.0	0.0	3.666375923054329e-07
CTTTCAATATTTAAAATTGTTTTACAGAGTGAAACAGAAACTTGATTGATTC	0.0	0.0	0.0	0.0	0.0	0.0	3.0140945087400085e-07	0.0	0.0	0.0	0.0	0.0	0.0
CTTCTAATCAGAAAGTATCTTTTCACGCCGAAATTACAAAATGTTTTGAATT	0.0	0.0	0.0	0.0	0.0	0.0	0.0	0.0	0.0	0.0	0.0	0.0	5.499563884587358e-07
ATGGTAACATCTAATGCAGTTATTGGGCCAAAATTGGCAACCCCATTTTACG	2.761027035795268e-07	0.0	0.0	0.0	0.0	0.0	0.0	0.0	0.0	0.0	0.0	0.0	0.0
ATTGCAAAAGAAAAACTTGTTCTCTAAGCCGAATGGATAACTAATTTAGGTG	0.0	0.0	0.0	0.0	0.0	0.0	0.0	3.275461926111864e-07	0.0	0.0	1.472541084629423e-07	0.0	0.0
CCATTAACCAATAAGACTCTTCGTTTAGTCGAAATATCAATGGAGTTGTATT	2.6689928012651444e-06	3.5012443103965025e-06	3.938421144394155e-06	2.2638162347949134e-06	3.5345674808699102e-06	3.274850933403757e-06	5.425370115740015e-06	4.094327407646233e-06	2.2816085079171134e-06	1.6051426201274337e-06	1.3252869761676782e-06	1.2313464691584668e-06	9.165939807641687e-07
GAGTAAAATCTCAAAAGGTTTTCGCGGCCAAAATTGGCAACCCCATTTTACG	0.0	0.0	0.0	0.0	0.0	0.0	3.0140945087400085e-07	0.0	0.0	0.0	0.0	0.0	0.0
GGGAGAAACAATAAATCAGTTGGAGCGCCAAAATTGGCAACCCCATTTTACG	0.0	0.0	0.0	0.0	0.0	0.0	3.0140945087400085e-07	0.0	0.0	0.0	0.0	0.0	0.0
CCGGGAAACAGCAAATCATTTGCTTTAGCCGAATGGATAACTAATTTAGGTG	0.0	2.5463594984751086e-07	0.0	7.302633015447258e-08	3.3662547436799395e-07	2.5191161026152185e-07	1.8084567052500053e-06	0.0	0.0	0.0	0.0	0.0	0.0
AGCAGAAACCGGAAGGCTTTTAGGGAGCCAAAATTGGCAACCCCATTTTACG	0.0	0.0	0.0	0.0	0.0	0.0	3.0140945087400085e-07	0.0	0.0	0.0	0.0	0.0	0.0
AAGTTAAATCGAAAGATAATTTGTCGGTACGAACTAAAAATTATATTTGCCA	0.0	0.0	0.0	0.0	0.0	0.0	0.0	0.0	3.2594407255994253e-07	1.6051426201274337e-07	1.472541084629423e-07	1.368162743500355e-07	0.0
ACCAGAATTCTTAAGTATTTTAAGAAGTACGAACTAAAAATTATATTTGCCA	0.0	0.0	0.0	0.0	0.0	0.0	3.0140945087400085e-07	0.0	0.0	0.0	0.0	0.0	0.0
GTTGCAAAATCGAATTAATTTATGCAGCCAAAATTGGCAACCCCATTTTACG	2.6689928012651444e-06	2.546359498475109e-06	4.184572465930565e-06	3.7973691680357726e-06	2.777160163541592e-06	3.358821470162454e-06	0.0	3.2754619261118647e-06	4.889161088411562e-07	1.6051426201274337e-07	0.0	0.0	0.0
TCTATAAATAAAAAAAGGTTTTGTTAGCCAAAATTGGCAACCCCATTTTACG	0.0	0.0	0.0	0.0	0.0	0.0	3.0140945087400085e-07	0.0	0.0	0.0	0.0	0.0	0.0
CATTTAAGAGTTAAACGCGTTCGGAAAGCCGAATGGATAACTAATTTAGGTG	0.0	0.0	0.0	0.0	0.0	0.0	3.0140945087400085e-07	0.0	0.0	0.0	0.0	0.0	0.0
TCATTAATAAATAATAAAGTTTTAACCATTCAAACACGAATCGCTTTCTTAG	0.0	2.5463594984751086e-07	0.0	2.9210532061762376e-07	3.3662547436799395e-07	1.679410735081227e-07	0.0	0.0	1.6297203627997127e-07	0.0	1.472541084629423e-07	0.0	0.0
GAAATAACGAGCAATGTCATTATGTAGACGAAACGCTAAACCACATTCTGTC	2.761027035795268e-07	0.0	0.0	0.0	0.0	0.0	0.0	0.0	0.0	0.0	0.0	0.0	0.0
ACATCAACAGCTAAGTAATTTCCTTAGCCAAAATTGGCAACCCCATTTTACG	0.0	0.0	0.0	0.0	0.0	0.0	3.0140945087400085e-07	0.0	0.0	0.0	0.0	0.0	0.0
TCTCGAACTACAAACAATTTTGGGGGGTACGAACTAAAAATTATATTTGCCA	0.0	0.0	0.0	0.0	0.0	0.0	0.0	0.0	0.0	3.210285240266904e-07	0.0	0.0	0.0
GAGAAAAGATTCAAACAATTTGAGCCACTACAAAGAACAAGAATCTTGCCTT	1.380513517897634e-06	1.9097696238563316e-06	3.1999671798252976e-06	2.555921555405874e-06	1.3465018974799407e-06	1.7633812718266794e-06	3.31550395962001e-06	1.6377309630559323e-06	0.0	1.6051426201274337e-07	1.472541084629423e-07	0.0	3.666375923054329e-07
GTCGTAATAAATAACGTACTTATGGAGTACGAACTAAAAATTATATTTGCCA	0.0	0.0	0.0	0.0	0.0	0.0	0.0	0.0	3.2594407255994253e-07	1.6051426201274337e-07	1.472541084629423e-07	1.368162743500355e-07	0.0
GCTTAAAGTGGAAAAAAACTTGTGCAAGCCGAATGGATAACTAATTTAGGTG	5.522054071590536e-07	3.8195392477126627e-07	3.2820176203329483e-07	2.9210532061762376e-07	2.524691057756636e-07	1.679410735081227e-07	0.0	3.275461926111864e-07	0.0	0.0	0.0	0.0	0.0
TGCCGAAACGTCAAGTAACTTTAATCAGCCGAATGGATAACTAATTTAGGTG	0.0	0.0	0.0	0.0	0.0	0.0	3.0140945087400085e-07	0.0	0.0	0.0	0.0	0.0	0.0
TTTTGACAATCGAAATCTTTTTCGGTAGCCGAATGGATAACTAATTTAGGTG	0.0	0.0	0.0	0.0	0.0	0.0	3.0140945087400085e-07	0.0	0.0	0.0	0.0	0.0	0.0
AAAAGAATGGTAAACCCATTTAGCACAGCCGAATGGATAACTAATTTAGGTG	6.442396416851108e-07	1.4641567116191244e-06	2.051261012704728e-06	9.493422920082767e-07	1.17818916028997e-06	1.2595580513089336e-06	0.0	1.6377309630559323e-06	0.0	0.0	0.0	0.0	0.0
ATTCTTAAAGTAAATACTCTTCCCGAGTACGAACTAAAAATTATATTTGCCA	0.0	0.0	0.0	0.0	0.0	0.0	3.0140945087400085e-07	0.0	0.0	0.0	0.0	0.0	0.0
CTAATAACAACCAAACTTATTTTCAGCCATGAAAGAATAATGGTTTTATAGT	0.0	0.0	0.0	0.0	0.0	0.0	0.0	0.0	0.0	0.0	0.0	0.0	3.666375923054329e-07
CTCTAAATCCAGAACTGCATTAGGCTAGCCGAATGGATAACTAATTTAGGTG	0.0	0.0	0.0	0.0	0.0	0.0	3.0140945087400085e-07	0.0	0.0	0.0	0.0	0.0	0.0
ACCTCAAAATAAAATGGGCTTGCGCCAGCCGAATGGATAACTAATTTAGGTG	0.0	3.182949373093886e-07	3.2820176203329483e-07	0.0	3.3662547436799395e-07	0.0	0.0	3.275461926111864e-07	0.0	0.0	0.0	0.0	0.0
CCCGGAATCGTAAATTCTCTTGAGTCGCCAAAATTGGCAACCCCATTTTACG	9.203423452646375e-07	0.0	0.0	0.0	0.0	0.0	0.0	0.0	0.0	0.0	0.0	0.0	0.0
CTAATAATTTGGAAGGTGGTGCAACAGCCAAAATTGGCAACCCCATTTTACG	0.0	0.0	0.0	0.0	0.0	0.0	3.0140945087400085e-07	0.0	0.0	0.0	0.0	0.0	0.0
GGCCAAAAAATTAAATTTGTTGGCGTAGCCGAATGGATAACTAATTTAGGTG	2.761027035795268e-07	2.5463594984751086e-07	3.2820176203329483e-07	1.460526603094782e-07	0.0	1.679410735081227e-07	0.0	0.0	0.0	0.0	1.472541084629423e-07	0.0	0.0
AATCTAAACGTAAAGCATTTTATCTTGCCAAAATTGGCAACCCCATTTTACG	0.0	0.0	0.0	0.0	0.0	0.0	3.0140945087400085e-07	0.0	0.0	0.0	0.0	0.0	0.0
ATGAGAATTGATAACGGTATTGGGAGGCCAAAATTGGCAACCCCATTTTACG	0.0	0.0	0.0	0.0	0.0	0.0	3.0140945087400085e-07	0.0	0.0	1.6051426201274337e-07	0.0	0.0	0.0
CGCTAATCCCAAAGCCTATTGTTGCAGTACGAACTAAAAATTATATTTGCCA	0.0	0.0	0.0	0.0	0.0	0.0	0.0	3.275461926111864e-07	0.0	0.0	0.0	0.0	0.0
TGAGAAATACAGAAATCAATTTAATGGCCAAAATTGGCAACCCCATTTTACG	0.0	0.0	0.0	0.0	0.0	0.0	0.0	0.0	0.0	0.0	2.9450821692708195e-07	1.368162743500355e-07	0.0
GATTAAAATTATAATGGTATTCCGAGGTACGAACTAAAAATTATATTTGCCA	0.0	0.0	6.564035240665897e-07	1.460526603094782e-07	8.415636859206486e-08	0.0	0.0	1.637730963055932e-07	1.6297203627997127e-07	0.0	0.0	0.0	0.0
TTTCAAACAGCTAATTTTGTTATAAGAGCCGAATGGATAACTAATTTAGGTG	9.203423452646375e-07	3.182949373093886e-07	1.1487061671165318e-06	7.302633015447258e-08	5.049382115526546e-07	5.038232205230437e-07	0.0	0.0	0.0	0.0	0.0	0.0	0.0
TTCAAAATTCAAAAATCGATTACGACGCCAAAATTGGCAACCCCATTTTACG	0.0	0.0	0.0	0.0	0.0	0.0	3.0140945087400085e-07	0.0	0.0	0.0	0.0	0.0	0.0
ACTTTAACCATGAATCGATTTCCCGTGTACGAACTAAAAATTATATTTGCCA	0.0	0.0	0.0	0.0	0.0	0.0	3.0140945087400085e-07	0.0	0.0	0.0	0.0	0.0	0.0
AGACTAACATTAAAAAGGATTTGTGCGAAGCAACAGGCAAACCGATTATGTA	0.0	0.0	0.0	0.0	0.0	0.0	0.0	0.0	0.0	0.0	0.0	0.0	3.666375923054329e-07
CTGATAAAGCATAACCATCTTGATGTACTACAAAGAACAAGAATCTTGCCTT	0.0	0.0	0.0	0.0	0.0	0.0	3.0140945087400085e-07	0.0	0.0	0.0	0.0	0.0	0.0
ATAACAACGGTGAATCCGGTTCCATTAGCCGAATGGATAACTAATTTAGGTG	1.5645819869443266e-06	2.037087598777378e-06	2.7076645367793927e-06	2.2638162347949134e-06	2.6930037949466066e-06	2.1832339556069196e-06	4.219732312240012e-06	1.9652771556696794e-06	9.7783221768107e-07	1.6051426201274337e-07	0.0	0.0	0.0
CGTTCAAGCACCAAGTGGGTTGTACTGTACGAACTAAAAATTATATTTGCCA	0.0	0.0	0.0	0.0	2.524691057756636e-07	0.0	0.0	1.637730963055932e-07	0.0	0.0	0.0	0.0	1.8331879615330288e-07
TTACCAATAGACAATCTAGTTAAGTAGACGAAACGCTAAACCACATTCTGTC	3.6813693810558395e-07	2.5463594984751086e-07	2.461513215242982e-07	7.302633015447258e-08	0.0	0.0	0.0	1.637730963055932e-07	0.0	0.0	0.0	0.0	0.0
GGTTGAAGTGTGAAGGGCTTTGGGGGGCCAAAATTGGCAACCCCATTTTACG	0.0	0.0	0.0	0.0	0.0	0.0	3.0140945087400085e-07	0.0	0.0	0.0	0.0	0.0	0.0
AACTAAAACGTGAACTGAATTGTAGGGTACGAACTAAAAATTATATTTGCCA	0.0	0.0	0.0	0.0	0.0	0.0	3.0140945087400085e-07	0.0	0.0	0.0	0.0	0.0	0.0
ATGTCAATTTGGAACAGAGTTAATATAGCCGAATGGATAACTAATTTAGGTG	0.0	0.0	0.0	0.0	0.0	0.0	3.0140945087400085e-07	0.0	0.0	0.0	0.0	0.0	0.0
CATCAAATATTGAAACGTGTTGTGTGAGCCGAATGGATAACTAATTTAGGTG	2.761027035795268e-07	2.5463594984751086e-07	0.0	0.0	0.0	0.0	0.0	0.0	0.0	0.0	0.0	0.0	0.0
TATTGAATCATTACTCTGGTTTTTTTGAGTGAAACAGAAACTTGATTGATTC	0.0	0.0	0.0	0.0	0.0	0.0	3.0140945087400085e-07	0.0	1.6297203627997127e-07	0.0	0.0	0.0	0.0
ACAAGAAATTACAAATCCCTTCTATGGTACGAACTAAAAATTATATTTGCCA	0.0	0.0	0.0	0.0	0.0	0.0	0.0	0.0	0.0	0.0	2.9450821692708195e-07	0.0	0.0
ACTTAAATTATAAGGTTTTTTTTTCAGCCAAAATTGGCAACCCCATTTTACG	0.0	0.0	0.0	0.0	0.0	0.0	3.0140945087400085e-07	0.0	0.0	0.0	0.0	0.0	0.0
ATGTGAAAAGGGAAGTAAGTTCTTAAAGCCGAATGGATAACTAATTTAGGTG	3.6813693810558395e-07	1.9097696238563313e-07	1.2307566076241826e-06	1.0953949523177551e-06	1.0940327916976397e-06	3.358821470162454e-07	0.0	0.0	0.0	0.0	0.0	0.0	0.0
AAAAGAACAGACAATGAAATTTTGGGGTACGAACTAAAAATTATATTTGCCA	0.0	0.0	0.0	0.0	0.0	0.0	0.0	0.0	0.0	3.210285240266904e-07	1.472541084629423e-07	1.368162743500355e-07	0.0
AGCCTAAGTGGCAACCGCCTTTCAGAGTACGAACTAAAAATTATATTTGCCA	2.2088216286280817e-06	1.4641567116191244e-06	2.789714977287043e-06	2.1177635744761067e-06	1.7672837404283178e-06	2.267204492352372e-06	1.5070472543700043e-06	1.9652771556696794e-06	1.4667483265172568e-06	0.0	0.0	1.368162743500355e-07	0.0
CAAATAACTGCAAAGTTATTTCGTTTGTACGAACTAAAAATTATATTTGCCA	3.6813693810558395e-07	6.365898746174228e-07	3.2820176203329483e-07	6.57236971390653e-07	5.049382115526546e-07	0.0	9.042283526230027e-07	8.188654815279662e-07	9.7783221768107e-07	0.0	1.472541084629423e-07	1.368162743500355e-07	0.0
AACATAATGTGGAAAGCTGTTTTGTGGTACGAACTAAAAATTATATTTGCCA	0.0	0.0	0.0	0.0	0.0	0.0	3.0140945087400085e-07	0.0	0.0	0.0	0.0	0.0	0.0
CTAACAACCGGTAAAGCTTTTATGTTGTACGAACTAAAAATTATATTTGCCA	0.0	0.0	0.0	0.0	2.524691057756636e-07	4.198526837696445e-07	0.0	4.913192889167797e-07	3.91132887072925e-06	1.0593941292874766e-05	6.037418446991411e-06	2.1890603896098795e-06	1.0999127769162987e-06
GGTCAAAGTGTAAAGTTCGTTTGATTGCCAAAATTGGCAACCCCATTTTACG	0.0	0.0	0.0	0.0	0.0	0.0	3.0140945087400085e-07	0.0	0.0	0.0	0.0	0.0	0.0
TCATTAACGCCAAACGGCTTTCCAAAGTTGGAAGTCTCAAGATTTTTTGTTC	0.0	0.0	0.0	0.0	0.0	0.0	0.0	0.0	0.0	0.0	0.0	2.7363254870123494e-07	3.666375923054329e-07
GCTAAAATCTGCAAACTTCTTCATATGCCAAAATTGGCAACCCCATTTTACG	1.7486504560045733e-06	1.7187926614747615e-06	1.9692105721970774e-06	2.555921555405874e-06	1.5148146346566365e-06	1.59544019832253e-06	3.31550395962001e-06	2.292823348283427e-06	6.518881451211274e-07	3.210285240266904e-07	4.4176232539002423e-07	0.0	0.0
TCGGCAATAGGGAAGCGGGTTGGAGGTACATAACAAAAAAATCGATTGACAC	0.0	0.0	0.0	0.0	0.0	0.0	0.0	0.0	0.0	0.0	0.0	0.0	5.499563884587358e-07
AGGATAATGACATATTGTCTTGGGCGAGCCGAATGGATAACTAATTTAGGTG	0.0	0.0	0.0	0.0	0.0	0.0	3.0140945087400085e-07	0.0	0.0	0.0	0.0	0.0	0.0
ATCGTAAATAGTAAGAGCATTGCATGGCCAAAATTGGCAACCCCATTTTACG	1.196445048842809e-06	1.5278156990796479e-06	1.7230592506741248e-06	1.6065792634002625e-06	1.2623455288809729e-06	1.679410735081227e-06	1.5070472543700043e-06	6.550923852223728e-07	0.0	0.0	0.0	0.0	0.0
TTGACAAATTGGAAGAGGGTTGCTATCATTCAAACACGAATCGCTTTCTTAG	0.0	0.0	0.0	0.0	0.0	0.0	3.0140945087400085e-07	0.0	0.0	0.0	0.0	0.0	0.0
ATGCTTATTTGCAATCCTATTTGGCGGTACGAACTAAAAATTATATTTGCCA	0.0	0.0	0.0	0.0	0.0	0.0	3.0140945087400085e-07	0.0	0.0	0.0	0.0	0.0	0.0
TCTTTAATCACAAAAGATTTTTGCTTGTACGAACTAAAAATTATATTTGCCA	6.442396416851108e-07	1.082202786850567e-06	9.025548455908877e-07	7.302633015447258e-07	5.89094580144985e-07	5.038232205230437e-07	0.0	8.188654815279662e-07	1.6297203627997127e-07	3.210285240266904e-07	0.0	0.0	0.0
GACATAACTTGCAAAGGGCGTAGCTCGCCAAAATTGGCAACCCCATTTTACG	0.0	0.0	0.0	0.0	0.0	0.0	3.0140945087400085e-07	0.0	1.6297203627997127e-07	3.210285240266904e-07	1.472541084629423e-07	0.0	0.0
GTAGCAAATGATAAAGTGTTTCTTAAGTACGAACTAAAAATTATATTTGCCA	0.0	0.0	0.0	0.0	0.0	0.0	9.042283526230027e-07	0.0	0.0	0.0	0.0	0.0	0.0
CAATAAAATCATTATATTATAACTGCGCCAAAATTGGCAACCCCATTTTACG	0.0	0.0	0.0	0.0	0.0	0.0	0.0	0.0	0.0	3.210285240266904e-07	0.0	1.368162743500355e-07	1.8331879615330288e-07
GGCCAAATTACAATTAAATTTAGTTAGTACGAACTAAAAATTATATTTGCCA	0.0	3.182949373093886e-07	3.2820176203329483e-07	1.460526603094782e-07	5.049382115526546e-07	3.358821470162454e-07	3.0140945087400085e-07	3.275461926111864e-07	1.6297203627997127e-07	1.6051426201274337e-07	0.0	0.0	1.8331879615330288e-07
TTGTAAACACCTAACTTATTTTAGTAGTACGAACTAAAAATTATATTTGCCA	0.0	0.0	0.0	0.0	0.0	0.0	3.0140945087400085e-07	0.0	0.0	0.0	0.0	0.0	0.0
TCCGAAAACGGTACATTGTTTAGGTGGTACGAACTAAAAATTATATTTGCCA	0.0	0.0	0.0	0.0	0.0	0.0	3.0140945087400085e-07	0.0	0.0	0.0	0.0	0.0	0.0
GGCGTAAGTGCCAATAGCCTTGACGAAGCCGAATGGATAACTAATTTAGGTG	3.6813693810558395e-07	0.0	0.0	0.0	0.0	0.0	0.0	1.637730963055932e-07	0.0	0.0	0.0	0.0	0.0
AACTAAATATATCAACCAATTTTAGTGTACGAACTAAAAATTATATTTGCCA	0.0	0.0	0.0	0.0	0.0	0.0	3.0140945087400085e-07	0.0	0.0	0.0	0.0	0.0	0.0
GTTATAAAAGATAACGCGTTTAGTCGGTACCAAGACAAAAAACTGTTATTTA	0.0	0.0	0.0	0.0	0.0	0.0	0.0	0.0	0.0	0.0	0.0	0.0	5.499563884587358e-07
CCTACAAGCCTGAATAAGCTTCCATCGTACGAACTAAAAATTATATTTGCCA	2.2088216286280817e-06	1.018543799388689e-06	1.4769079291511726e-06	1.0223686221636822e-06	5.89094580144985e-07	7.557348307858898e-07	0.0	8.188654815279662e-07	1.6297203627997127e-07	0.0	0.0	0.0	0.0
CGTTTAATTGACATTCCCATTTTAGGGTACGAACTAAAAATTATATTTGCCA	0.0	0.0	0.0	0.0	0.0	0.0	3.0140945087400085e-07	0.0	0.0	0.0	0.0	0.0	0.0
GATATAAACATAAACTGCGTTGTGTCGTACGAACTAAAAATTATATTTGCCA	0.0	0.0	0.0	0.0	0.0	0.0	3.0140945087400085e-07	0.0	0.0	1.6051426201274337e-07	0.0	0.0	0.0
TTAAAAACATTAAACACATTTATGTTCATTCAAACACGAATCGCTTTCTTAG	0.0	0.0	0.0	0.0	0.0	0.0	3.0140945087400085e-07	0.0	0.0	0.0	0.0	0.0	0.0
TGGAGAAGAATGAACCTTGTTCCTAGGTACGAACTAAAAATTATATTTGCCA	0.0	0.0	0.0	0.0	0.0	0.0	3.0140945087400085e-07	0.0	0.0	0.0	0.0	0.0	0.0
ATTAAAATAAGTAATAGAATTGATTCGCCAAAATTGGCAACCCCATTTTACG	0.0	0.0	0.0	0.0	0.0	0.0	3.0140945087400085e-07	0.0	0.0	0.0	0.0	0.0	0.0
ACAGTAAAAAGGAAAAATTTTCAAGAGCCAAAATTGGCAACCCCATTTTACG	9.203423452646375e-07	4.45612912233144e-07	5.74353083557593e-07	1.460526603094782e-07	1.6831273718466073e-07	3.358821470162454e-07	0.0	4.913192889167797e-07	1.1408042539610413e-06	4.815427860394338e-07	1.472541084629423e-07	1.368162743500355e-07	0.0
GGACCAAGGGGGACCGTGCTTGTCGGGCCAAAATTGGCAACCCCATTTTACG	0.0	0.0	0.0	0.0	0.0	0.0	3.0140945087400085e-07	0.0	0.0	0.0	0.0	0.0	0.0
TGCTGAAAGTAAAACACGTTTTAGAAGTACGAACTAAAAATTATATTTGCCA	7.362738762111679e-07	5.729308871555451e-07	3.2820176203329483e-07	7.302633015447258e-07	1.6831273718466073e-07	2.5191161026152185e-07	1.2056378035000033e-06	1.637730963055932e-07	0.0	0.0	0.0	0.0	0.0
ATCATAAATTGTAATAGCATTCAACCGCCGTAACAATCAACTCGTTTCACCC	0.0	0.0	0.0	0.0	0.0	0.0	6.028189017480017e-07	0.0	0.0	0.0	0.0	0.0	0.0
GGTAAAAAAACTAAAGTGATTTTGTTGTACGAACTAAAAATTATATTTGCCA	0.0	0.0	0.0	0.0	0.0	0.0	0.0	0.0	0.0	0.0	2.9450821692708195e-07	2.7363254870123494e-07	3.666375923054329e-07
CATTAAACACTAAAGCGACTTCGACAGCCAAAATTGGCAACCCCATTTTACG	0.0	0.0	0.0	0.0	0.0	0.0	3.0140945087400085e-07	0.0	0.0	0.0	0.0	0.0	0.0
GAATCAAGGAGGAACCACCTTGGACGGACGAAACGCTAAACCACATTCTGTC	1.5645819869443266e-06	1.4641567116191244e-06	6.564035240665897e-07	1.0953949523177551e-06	3.3662547436799395e-07	7.557348307858898e-07	0.0	9.826385778335594e-07	0.0	0.0	0.0	0.0	0.0
TAAGTAATGCGAAAAGGTCTTCCGGGAGCCGAATGGATAACTAATTTAGGTG	0.0	3.182949373093886e-07	0.0	3.651316507730292e-07	1.6831273718466073e-07	5.038232205230437e-07	3.0140945087400085e-07	3.275461926111864e-07	0.0	0.0	0.0	0.0	0.0
TAAAAAAATGAGAAAATTATTATTTAGCCAAAATTGGCAACCCCATTTTACG	0.0	0.0	0.0	0.0	0.0	0.0	3.0140945087400085e-07	0.0	0.0	0.0	0.0	0.0	0.0
TGCTGAAGAATCAAATTAATTACAAAGTACGAACTAAAAATTATATTTGCCA	0.0	0.0	3.2820176203329483e-07	0.0	2.524691057756636e-07	1.679410735081227e-07	9.042283526230027e-07	1.637730963055932e-07	0.0	0.0	0.0	0.0	0.0
ATTCCAACCCACAACCGTCTTTACATGTACGAACTAAAAATTATATTTGCCA	0.0	0.0	0.0	0.0	0.0	0.0	3.0140945087400085e-07	0.0	0.0	0.0	0.0	0.0	0.0
CTGGAAATCGACAAGGCGTTTGTGACGTACGAACTAAAAATTATATTTGCCA	2.4849243322184522e-06	2.800995448317202e-06	2.051261012704728e-06	2.1177635744761067e-06	1.9355964776182883e-06	1.5114696615770776e-06	2.411275606990007e-06	1.8015040593628058e-06	0.0	0.0	0.0	0.0	0.0
ATTTGAAACGCCAAAACCTTTGCGCGGTACGAACTAAAAATTATATTTGCCA	1.6566162214744499e-06	2.1007465862379018e-06	1.3948574886435216e-06	3.0671058664950447e-06	1.9355964776182883e-06	1.9313223453440734e-06	0.0	1.4739578667490588e-06	0.0	0.0	0.0	0.0	1.8331879615330288e-07
CATATAATACAGAAGGAGGTTGGGGAGACGAAACGCTAAACCACATTCTGTC	2.761027035795268e-07	6.365898746174228e-07	9.846052860998844e-07	1.2414476126272332e-06	7.574073173283182e-07	1.0916169778008107e-06	0.0	4.913192889167797e-07	6.518881451211274e-07	6.420570480533808e-07	2.9450821692708195e-07	1.368162743500355e-07	1.8331879615330288e-07
GCGAAAAATTCTAATAGAGTTTTCCAAGCCGAATGGATAACTAATTTAGGTG	0.0	0.0	0.0	0.0	0.0	0.0	3.0140945087400085e-07	0.0	0.0	0.0	0.0	0.0	0.0
TGATGAGGATTGAACTACGTTTAGGAGCCAAAATTGGCAACCCCATTTTACG	0.0	0.0	2.461513215242982e-07	0.0	0.0	0.0	0.0	0.0	0.0	0.0	0.0	0.0	0.0
AGGCCAAGTTCAAAACCTGTTGCTCACATTCAAACACGAATCGCTTTCTTAG	0.0	0.0	0.0	0.0	0.0	0.0	6.028189017480017e-07	0.0	0.0	0.0	1.472541084629423e-07	0.0	0.0
GGTGCAATGGTCAATGTTCTTGATATAGCCGAATGGATAACTAATTTAGGTG	0.0	0.0	0.0	0.0	0.0	0.0	0.0	0.0	3.2594407255994253e-07	4.815427860394338e-07	4.4176232539002423e-07	1.368162743500355e-07	0.0
GCGGTAATACTGAAGGTCTTTTTGGTGTACGAACTAAAAATTATATTTGCCA	0.0	0.0	0.0	0.0	0.0	0.0	0.0	0.0	3.2594407255994253e-07	1.6051426201274337e-07	0.0	0.0	0.0
ATAAGAAACATTAAAAATGTTACGCAGCCAAAATTGGCAACCCCATTTTACG	0.0	0.0	0.0	0.0	0.0	0.0	3.0140945087400085e-07	0.0	0.0	0.0	0.0	0.0	0.0
TTCTAAAACTCCAACCAATTTATCTTGTACGAACTAAAAATTATATTTGCCA	0.0	0.0	0.0	0.0	0.0	0.0	3.0140945087400085e-07	0.0	0.0	0.0	0.0	0.0	0.0
TTGTCAAATTTTAATTAAATTGAAAAGTACGAACTAAAAATTATATTTGCCA	0.0	0.0	0.0	0.0	0.0	0.0	3.0140945087400085e-07	0.0	0.0	0.0	0.0	0.0	0.0
CGGACAAGCGCCAAAAGGGTTTTCCGGTACGAACTAAAAATTATATTTGCCA	0.0	0.0	0.0	0.0	0.0	0.0	3.0140945087400085e-07	0.0	0.0	0.0	0.0	0.0	0.0
CCCAAAAGTTTCAACCGGGTTGTTTGAGCCGAATGGATAACTAATTTAGGTG	0.0	0.0	0.0	0.0	0.0	0.0	3.0140945087400085e-07	0.0	0.0	0.0	0.0	0.0	0.0
GACGAAAAATATAAGGTTGTTTTGGAGTACGAACTAAAAATTATATTTGCCA	0.0	0.0	0.0	0.0	0.0	0.0	3.0140945087400085e-07	0.0	0.0	0.0	0.0	0.0	0.0
TCACTAATATGAAATAGTATTCGCACGTACGAACTAAAAATTATATTTGCCA	0.0	0.0	0.0	0.0	0.0	0.0	0.0	0.0	0.0	3.210285240266904e-07	0.0	0.0	0.0
CTTATAACGAACAATGGTCTTTTGGGAGCCGAATGGATAACTAATTTAGGTG	1.5645819869443266e-06	8.27566837003056e-07	1.8051096911817754e-06	8.76315961854204e-07	7.574073173283182e-07	5.038232205230437e-07	1.5070472543700043e-06	8.188654815279662e-07	0.0	0.0	0.0	0.0	0.0
AGGAGAAGGGATAAAGACATTGGGGGAGCCGAATGGATAACTAATTTAGGTG	0.0	0.0	2.461513215242982e-07	0.0	8.415636859206486e-08	2.5191161026152185e-07	0.0	0.0	0.0	0.0	0.0	0.0	0.0
AACCTAAAGGCAAATGTCATATCTTTGTACGAACTAAAAATTATATTTGCCA	0.0	0.0	0.0	0.0	0.0	0.0	3.0140945087400085e-07	0.0	0.0	0.0	0.0	0.0	0.0
TGAATAACTACAAATTGACTTAGAAGGTACGAACTAAAAATTATATTTGCCA	0.0	0.0	0.0	0.0	0.0	0.0	3.0140945087400085e-07	0.0	0.0	0.0	0.0	0.0	0.0
GTGGTAAGCTAGAAATAGCTTCATCGGTACGAACTAAAAATTATATTTGCCA	0.0	0.0	0.0	0.0	4.2078184296032434e-07	1.679410735081227e-07	3.0140945087400085e-07	8.188654815279662e-07	0.0	0.0	0.0	0.0	0.0
AATCAAAGTTATAAAAGGCTTGTATTAGCCGAATGGATAACTAATTTAGGTG	0.0	0.0	0.0	0.0	0.0	0.0	3.0140945087400085e-07	0.0	0.0	0.0	0.0	0.0	0.0
GTTACAAAATTGAAAATTTTTTGTATGACGAAACGCTAAACCACATTCTGTC	0.0	0.0	0.0	3.651316507730292e-07	8.415636859206486e-08	8.397053675392891e-08	0.0	0.0	0.0	4.815427860394338e-07	7.362705423159088e-07	4.104488230512704e-07	3.666375923054329e-07
TGATAAAAGTCAAAACTTGTGTGTTAGTACGAACTAAAAATTATATTTGCCA	0.0	0.0	0.0	0.0	0.0	0.0	0.0	0.0	0.0	0.0	0.0	2.7363254870123494e-07	0.0
ACACAAAAATGGAAATCTTTTATGGCGTACGAACTAAAAATTATATTTGCCA	0.0	0.0	0.0	0.0	0.0	0.0	3.0140945087400085e-07	0.0	0.0	0.0	0.0	0.0	0.0
AGCTTAATTAGGAATCTTATTTGAGCGTACGAACTAAAAATTATATTTGCCA	1.0123765797906946e-06	8.912258244649336e-07	4.923026430499422e-07	2.9210532061762376e-07	3.3662547436799395e-07	2.5191161026152185e-07	0.0	3.275461926111864e-07	0.0	0.0	0.0	0.0	0.0
ACAGATACCGGTAAACTTCGTATAATGTACGAACTAAAAATTATATTTGCCA	0.0	0.0	0.0	0.0	0.0	0.0	3.0140945087400085e-07	0.0	0.0	0.0	0.0	0.0	0.0
TGTGGAATTTTAAATGCTGTTTTACAGTACGAACTAAAAATTATATTTGCCA	0.0	0.0	0.0	0.0	0.0	0.0	3.0140945087400085e-07	0.0	0.0	0.0	0.0	0.0	0.0
TTCAAAATTTTTAATTAACTTGTATTGTACGAACTAAAAATTATATTTGCCA	5.522054071590536e-07	1.018543799388689e-06	1.7230592506741248e-06	1.6065792634002625e-06	8.415636859206487e-07	1.3435285880596837e-06	0.0	1.4739578667490588e-06	1.4667483265172568e-06	4.815427860394338e-07	1.0307787592429907e-06	5.472650974024699e-07	1.4665503692240774e-06
AATCCAAGTATAAAGATACTTTTCGAGTACGAACTAAAAATTATATTTGCCA	0.0	0.0	0.0	0.0	0.0	0.0	0.0	0.0	0.0	0.0	0.0	2.7363254870123494e-07	0.0
ACATTAAATCACAAATCAGTTGCGGAGCCAAAATTGGCAACCCCATTTTACG	2.024753159581389e-06	1.4641567116191244e-06	0.0	0.0	0.0	0.0	0.0	0.0	0.0	0.0	0.0	0.0	0.0
TATTAAATACTCAATCAGTTGTTTTACTGGCAAACGTTAACCAAGTTAAGTG	0.0	0.0	0.0	0.0	0.0	0.0	0.0	0.0	0.0	0.0	0.0	2.7363254870123494e-07	0.0
ATCTCAAATACCAACGAGGTTCACGTAGCCGAATGGATAACTAATTTAGGTG	0.0	0.0	0.0	0.0	0.0	0.0	0.0	0.0	8.148601814010988e-07	1.2841140961067615e-06	1.178032867705933e-06	1.368162743500355e-07	0.0
CATGCAATTTGCAAGTCCGTTGGGGTGACGAAACGCTAAACCACATTCTGTC	6.442396416851108e-07	3.182949373093886e-07	8.205044050832371e-08	2.19078990463551e-07	1.6831273718466073e-07	8.397053675392891e-08	3.0140945087400085e-07	3.275461926111864e-07	6.518881451211274e-07	1.765656882143788e-06	1.0307787592429907e-06	2.052244115256352e-06	1.4665503692240774e-06
AGGGTAACAGAAAACAAATTTCCCGAGCCAAAATTGGCAACCCCATTTTACG	0.0	0.0	0.0	0.0	0.0	0.0	0.0	0.0	0.0	0.0	0.0	0.0	3.666375923054329e-07
CTCTCAGAATAAATATACTTTTTATAGCCAAAATTGGCAACCCCATTTTACG	0.0	0.0	0.0	0.0	0.0	0.0	3.0140945087400085e-07	0.0	0.0	0.0	0.0	0.0	0.0
TGTCGAATTTGTAATACGTTTAGAGGGCCAAAATTGGCAACCCCATTTTACG	0.0	0.0	0.0	0.0	2.524691057756636e-07	0.0	0.0	0.0	0.0	1.6051426201274337e-07	0.0	0.0	0.0
TCGAAAAAACAAAATCTGTTTCATCTGTACGAACTAAAAATTATATTTGCCA	0.0	0.0	0.0	0.0	0.0	0.0	3.0140945087400085e-07	0.0	0.0	0.0	0.0	0.0	0.0
GCGCGAAAATTCAACATCGTTGGTCAGTTGGAAGTCTCAAGATTTTTTGTTC	0.0	0.0	0.0	0.0	0.0	0.0	0.0	0.0	0.0	0.0	0.0	0.0	3.666375923054329e-07
AAAAGAAAAGTTAAGCCGTTTGTAAAACTACAAAGAACAAGAATCTTGCCTT	4.6017117263164103e-07	1.2731797492362e-07	4.923026430499422e-07	5.842106412365802e-07	4.2078184296032434e-07	8.397053675392891e-08	0.0	3.275461926111864e-07	0.0	0.0	0.0	0.0	0.0
GGAGTAAGACTGAAATGTGTTGGTCTAGCCGAATGGATAACTAATTTAGGTG	0.0	0.0	0.0	0.0	0.0	0.0	3.0140945087400085e-07	0.0	0.0	0.0	0.0	0.0	0.0
ACAACAACAATGAAGATCATTTTCTGTCCCTAAGAGTAAACCAAGTTGTATC	0.0	0.0	0.0	0.0	0.0	0.0	0.0	0.0	0.0	0.0	0.0	2.7363254870123494e-07	0.0
AGTTTAACATAAAATTCTTTTCAGCGGTACGAACTAAAAATTATATTTGCCA	6.442396416851108e-07	4.45612912233144e-07	4.102522025409456e-07	5.111843110811748e-07	3.3662547436799395e-07	5.038232205230437e-07	2.411275606990007e-06	4.913192889167797e-07	1.1408042539610413e-06	1.4446283581231159e-06	2.356065735411866e-06	2.4626929383052946e-06	2.933100738448155e-06
TAGAAAACTTATAAACAGTTTGACGTGTACGAACTAAAAATTATATTTGCCA	0.0	0.0	0.0	0.0	0.0	0.0	0.0	0.0	0.0	3.210285240266904e-07	0.0	0.0	0.0
GGCATAACCCCTAAGCAGGTTGCCACGCCAAAATTGGCAACCCCATTTTACG	3.6813693810558395e-07	0.0	0.0	0.0	0.0	0.0	0.0	0.0	0.0	0.0	0.0	0.0	0.0
AGGAAAATTGATAATGATATTATCAAGCCAAAATTGGCAACCCCATTTTACG	6.442396416851108e-07	6.365898746174228e-07	1.0666557266075352e-06	8.76315961854204e-07	4.2078184296032434e-07	6.717642940311664e-07	2.411275606990007e-06	4.913192889167797e-07	0.0	0.0	0.0	0.0	0.0
ACTACAAACAGCAAGAACTTTTGGTGAGCCGAATGGATAACTAATTTAGGTG	3.6813693810558395e-07	5.092718996936673e-07	3.2820176203329483e-07	5.111843110811748e-07	3.3662547436799395e-07	1.679410735081227e-07	3.0140945087400085e-07	3.275461926111864e-07	0.0	0.0	0.0	0.0	0.0
GTGAAAAACGTGAACTTTGTTACGCAGCCAAAATTGGCAACCCCATTTTACG	0.0	0.0	0.0	0.0	0.0	0.0	3.0140945087400085e-07	0.0	0.0	0.0	0.0	0.0	1.8331879615330288e-07
CTTACAAAACTAACGATTTTGGTTTAGCCAAAATTGGCAACCCCATTTTACG	0.0	0.0	0.0	0.0	0.0	0.0	3.0140945087400085e-07	0.0	0.0	0.0	0.0	0.0	0.0
TTGTTAAATAGAAATAAGCTTTTTAGGCCAAAATTGGCAACCCCATTTTACG	0.0	0.0	0.0	0.0	0.0	0.0	0.0	0.0	0.0	0.0	0.0	2.7363254870123494e-07	0.0
TATTTAACTAAGAATCATTTTGCAGAGCCAAAATTGGCAACCCCATTTTACG	1.380513517897634e-06	7.639078495411782e-07	7.384539645742404e-07	1.898684584011223e-06	1.5148146346566365e-06	1.0916169778008107e-06	3.6169134104900105e-06	1.1464116741391526e-06	1.6297203627997127e-07	0.0	0.0	1.368162743500355e-07	1.8331879615330288e-07
TAATAAACTAGTAAACGGGTTTTGGAGAGTGAAACAGAAACTTGATTGATTC	0.0	0.0	0.0	0.0	0.0	0.0	3.0140945087400085e-07	0.0	0.0	0.0	0.0	0.0	0.0
AAGCAAAATATTAATAATCTTACCCTACTACAAAGAACAAGAATCTTGCCTT	0.0	0.0	0.0	0.0	0.0	0.0	3.0140945087400085e-07	0.0	0.0	0.0	0.0	0.0	0.0
CTAGTAATCTTTAAGACCGTTTGAATGCCAAAATTGGCAACCCCATTTTACG	0.0	0.0	0.0	0.0	0.0	0.0	3.0140945087400085e-07	0.0	0.0	0.0	0.0	0.0	0.0
CCCTAAACGCCAAAAAAAGATATCTGGCCAAAATTGGCAACCCCATTTTACG	0.0	0.0	0.0	0.0	0.0	0.0	3.0140945087400085e-07	1.637730963055932e-07	0.0	0.0	0.0	0.0	0.0
AATCAAATCTTCAAAGCTGTTTAAACAGCCGAATGGATAACTAATTTAGGTG	0.0	0.0	0.0	0.0	0.0	0.0	3.0140945087400085e-07	0.0	0.0	0.0	0.0	0.0	0.0
AAAGGAAATATTAAAGCTCTTTCAGTGTACGAACTAAAAATTATATTTGCCA	3.6813693810558395e-07	3.8195392477126627e-07	0.0	7.302633015447258e-08	1.6831273718466073e-07	8.397053675392891e-08	0.0	0.0	0.0	0.0	0.0	0.0	0.0
TTTTCAATCATGAATCTTGTTAGTACAGCCGAATGGATAACTAATTTAGGTG	0.0	0.0	0.0	0.0	0.0	0.0	3.0140945087400085e-07	0.0	0.0	0.0	0.0	0.0	1.8331879615330288e-07
AGTTTAATAGGGAATTGGTTTATTAAGCCAAAATTGGCAACCCCATTTTACG	0.0	0.0	0.0	0.0	0.0	0.0	0.0	3.275461926111864e-07	0.0	0.0	0.0	0.0	0.0
GTATAAACAAGTAAATTCTTTTAAGTGCCAAAATTGGCAACCCCATTTTACG	0.0	0.0	0.0	0.0	0.0	0.0	3.0140945087400085e-07	0.0	0.0	1.6051426201274337e-07	0.0	0.0	0.0
TTTCAAAGTGGGAAAGTAGTTGGAGCGCCAAAATTGGCAACCCCATTTTACG	0.0	0.0	0.0	0.0	0.0	0.0	0.0	0.0	0.0	3.210285240266904e-07	0.0	0.0	3.666375923054329e-07
GGTTAAACCGAAAAATGTGTTGCGGTGCCAAAATTGGCAACCCCATTTTACG	3.6813693810558395e-07	6.365898746174228e-07	6.564035240665897e-07	1.460526603094782e-07	0.0	6.717642940311664e-07	6.028189017480017e-07	3.275461926111864e-07	1.6297203627997127e-07	0.0	0.0	0.0	0.0
ATAATAAAAATAATCCGTCTTTCTCAACTACAAAGAACAAGAATCTTGCCTT	0.0	0.0	0.0	0.0	0.0	0.0	3.0140945087400085e-07	0.0	0.0	0.0	0.0	0.0	0.0
TACTAAATTCCGAATGATCTTGAACCGCCAAAATTGGCAACCCCATTTTACG	0.0	0.0	0.0	0.0	0.0	0.0	0.0	0.0	0.0	0.0	0.0	0.0	3.666375923054329e-07
CCAACAAGCCTCAAAGCGGTTATTAGGCCAAAATTGGCAACCCCATTTTACG	0.0	0.0	0.0	0.0	0.0	0.0	3.0140945087400085e-07	0.0	0.0	0.0	0.0	0.0	0.0
TTAGTAAACCCAAAAAAGCTTGCGTGGCCAAAATTGGCAACCCCATTTTACG	0.0	0.0	0.0	0.0	0.0	0.0	0.0	0.0	0.0	0.0	0.0	0.0	3.666375923054329e-07
CGCGGAAAAGATAACGATGTTTCAGGGCCAAAATTGGCAACCCCATTTTACG	0.0	0.0	0.0	0.0	0.0	0.0	0.0	0.0	3.2594407255994253e-07	0.0	0.0	0.0	0.0
CTGAAAATTCATAACGAAGTTGAGCAAGCCGAATGGATAACTAATTTAGGTG	1.932718925051266e-06	1.400497724158601e-06	1.0666557266075352e-06	8.032896317001313e-07	1.683127371846607e-06	1.0916169778008107e-06	0.0	1.3101847704421853e-06	0.0	0.0	0.0	0.0	0.0
ATAATAACGTAAAAAACTCTTCAAGGGTACGAACTAAAAATTATATTTGCCA	0.0	4.45612912233144e-07	3.2820176203329483e-07	7.302633015447258e-08	3.3662547436799395e-07	3.358821470162454e-07	0.0	0.0	0.0	0.0	0.0	0.0	0.0
GGTGGAAGGTTCAAGGGGGTTTTAGCAGCCGAATGGATAACTAATTTAGGTG	0.0	0.0	0.0	0.0	0.0	0.0	0.0	0.0	0.0	0.0	2.9450821692708195e-07	1.368162743500355e-07	0.0
TTCTAAAACTACAAGAGGTTTCGGCCGTACGAACTAAAAATTATATTTGCCA	2.761027035795268e-07	3.8195392477126627e-07	0.0	0.0	0.0	3.358821470162454e-07	0.0	0.0	0.0	0.0	0.0	0.0	0.0
TGCAAAAATATTAATACATTTTTCGTGTACGAACTAAAAATTATATTTGCCA	0.0	0.0	0.0	0.0	0.0	0.0	3.0140945087400085e-07	0.0	0.0	0.0	0.0	0.0	0.0
ATTAAAATGAAGAAGCGTGTTATGTCAGCCGAATGGATAACTAATTTAGGTG	0.0	0.0	0.0	0.0	0.0	0.0	3.0140945087400085e-07	0.0	0.0	0.0	0.0	0.0	0.0
TTGAGAACCCCGAATACATTTAGAATAGCCGAATGGATAACTAATTTAGGTG	6.442396416851108e-07	1.846110636395808e-06	2.2153618937200294e-06	2.1177635744761067e-06	1.683127371846607e-06	3.1069098598996076e-06	3.6169134104900105e-06	2.4565964445903004e-06	8.148601814010988e-07	3.210285240266904e-07	1.472541084629423e-07	1.368162743500355e-07	1.8331879615330288e-07
TGGGAAATCATCAAATATGTTCAGATGAAGCAACAGGCAAACCGATTATGTA	0.0	0.0	0.0	0.0	0.0	0.0	0.0	0.0	0.0	0.0	0.0	2.7363254870123494e-07	0.0
ATCAAAATATGCAACAGGTTTAATCACATTCAAACACGAATCGCTTTCTTAG	1.61980252765969e-05	1.76971985144318e-05	1.9856206603039907e-05	1.570066098327224e-05	1.885102656458642e-05	1.5702490372988943e-05	1.808456705250005e-05	1.686862891942873e-05	1.1896958648457782e-05	1.1075484078911792e-05	8.393484182403276e-06	1.0945301948049396e-05	9.532577399950638e-06
TTGTAAATCTGCAAACTTATTAAGGGAGCCGAATGGATAACTAATTTAGGTG	0.0	0.0	0.0	0.0	0.0	0.0	3.0140945087400085e-07	0.0	0.0	0.0	0.0	0.0	0.0
TATTTAACAGCAAACGTACTTGTGGTGCCAAAATTGGCAACCCCATTTTACG	0.0	0.0	0.0	0.0	0.0	0.0	0.0	0.0	0.0	3.210285240266904e-07	1.472541084629423e-07	1.368162743500355e-07	0.0
AATTAAAGACTCAATACGATTGAATAGCCAAAATTGGCAACCCCATTTTACG	0.0	0.0	0.0	0.0	0.0	2.5191161026152185e-07	0.0	1.637730963055932e-07	1.6297203627997127e-07	0.0	0.0	1.368162743500355e-07	0.0
TGAAAAAAATTTAATCTTGTTCTACTGTACGAACTAAAAATTATATTTGCCA	3.865437850102532e-06	2.864654435777725e-06	2.789714977287043e-06	2.1177635744761067e-06	2.777160163541592e-06	2.7710277128780644e-06	9.042283526230027e-07	2.292823348283427e-06	1.955664435364625e-06	1.6051426201274337e-07	4.4176232539002423e-07	1.368162743500355e-07	1.8331879615330288e-07
GCCTTAAAATGTAATCTTGTTTTCACAGCCGAATGGATAACTAATTTAGGTG	0.0	0.0	0.0	0.0	0.0	0.0	0.0	0.0	0.0	0.0	0.0	2.7363254870123494e-07	0.0
TATATTAAAAGTAATACGCTTGGCTTAGCCGAATGGATAACTAATTTAGGTG	0.0	0.0	0.0	0.0	0.0	0.0	3.0140945087400085e-07	0.0	0.0	0.0	0.0	0.0	0.0
AAGATTTTTTTCCGATAACTTCTTATAGCCGAATGGATAACTAATTTAGGTG	0.0	0.0	0.0	0.0	0.0	0.0	3.0140945087400085e-07	0.0	0.0	0.0	0.0	0.0	0.0
ATAAAAATTAGGAGTGAATTTACCTAGTACGAACTAAAAATTATATTTGCCA	0.0	0.0	0.0	0.0	0.0	0.0	3.0140945087400085e-07	0.0	0.0	0.0	0.0	0.0	0.0
AAAAAAAACCTTAATTGAATTATAGGACTACAAAGAACAAGAATCTTGCCTT	0.0	0.0	0.0	0.0	0.0	0.0	3.0140945087400085e-07	0.0	0.0	1.6051426201274337e-07	0.0	0.0	0.0
TAAATAATTTGCAATGAATTTAGCTAGTACGAACTAAAAATTATATTTGCCA	0.0	2.056185295022307e-05	2.1825417175196608e-05	1.9205924830603765e-05	1.9440121144804417e-05	2.107660472522768e-05	7.535236271850022e-06	1.8833906075162427e-05	1.8578812135901817e-05	1.7175026035449e-05	0.0	0.0	1.0265852584556813e-05
GCATTAATGGATAAAACATTTTAAGCGTTGGAAGTCTCAAGATTTTTTGTTC	0.0	0.0	0.0	0.0	0.0	0.0	0.0	0.0	0.0	0.0	0.0	0.0	3.666375923054329e-07
GGTGAAACTATACACGATCTTTTTGTGACGAAACGCTAAACCACATTCTGTC	0.0	0.0	0.0	0.0	0.0	2.5191161026152185e-07	0.0	0.0	0.0	0.0	0.0	0.0	0.0
GGGTCAACCAGGAACGGGATTGCAGGAGCCGAATGGATAACTAATTTAGGTG	0.0	0.0	0.0	0.0	0.0	0.0	3.0140945087400085e-07	0.0	0.0	0.0	0.0	0.0	0.0
TTTAGAAAATCGAATATTCTTACGTTAGCCGAATGGATAACTAATTTAGGTG	1.840684690534697e-06	2.419041523554062e-06	3.0358662988099955e-06	2.1177635744761067e-06	1.0940327916976397e-06	1.679410735081227e-06	2.109866156120006e-06	1.8015040593628058e-06	1.1408042539610413e-06	9.630855720788676e-07	1.472541084629423e-06	8.208976461037048e-07	2.1998255538302515e-06
TCTGGAAAGTGAAAGCTTATTTTTTAGCCAAAATTGGCAACCCCATTTTACG	0.0	0.0	2.461513215242982e-07	0.0	0.0	0.0	0.0	0.0	0.0	0.0	0.0	0.0	0.0
CTGATAATCTTAAATTGCGTTAGAAGAGCCGAATGGATAACTAATTTAGGTG	0.0	0.0	0.0	0.0	0.0	0.0	3.0140945087400085e-07	0.0	0.0	0.0	0.0	0.0	0.0
CAGGGAATAGAAAAAATTTTTCATGAGTACGAACTAAAAATTATATTTGCCA	0.0	0.0	2.461513215242982e-07	4.38157980927102e-07	3.3662547436799395e-07	4.198526837696445e-07	0.0	1.637730963055932e-07	2.2816085079171134e-06	2.568228192213523e-06	2.503319843873611e-06	6.840813717525053e-07	1.8331879615330289e-06
GTACTAACCTGTAATGCTATTTGAATGACGAAACGCTAAACCACATTCTGTC	0.0	3.182949373093886e-07	2.461513215242982e-07	0.0	0.0	0.0	0.0	0.0	0.0	0.0	0.0	0.0	0.0
AGCACAAGGCGAAATGGTATTTATTAGCCAAAATTGGCAACCCCATTTTACG	8.283081107372251e-06	5.856626846490041e-06	7.384539645742404e-06	7.448685675766064e-06	7.742385910473153e-06	7.221466160837356e-06	2.7126850578700076e-06	6.878470044837477e-06	3.7483568344467937e-06	4.3338850743573115e-06	3.386844494656054e-06	1.915427840902825e-06	2.933100738448155e-06
ATCAAAAATATTAAAAGGTTTCGAAGGTACGAACTAAAAATTATATTTGCCA	0.0	0.0	0.0	0.0	0.0	0.0	3.0140945087400085e-07	0.0	0.0	0.0	0.0	0.0	0.0
GTCTAAAGACTCAACGTACTTATCTCGCCAAAATTGGCAACCCCATTTTACG	0.0	0.0	0.0	0.0	0.0	0.0	3.0140945087400085e-07	0.0	0.0	0.0	0.0	0.0	0.0
GGGCCAATGTCTAACGTTATTCGAGTGCCAAAATTGGCAACCCCATTTTACG	1.1044108143167518e-06	1.082202786850567e-06	4.923026430499422e-07	5.111843110811748e-07	5.049382115526546e-07	6.717642940311664e-07	0.0	1.637730963055932e-07	0.0	0.0	0.0	0.0	0.0
TGTATATTCACAAATAAACACCATAAGCCAAAATTGGCAACCCCATTTTACG	0.0	0.0	0.0	0.0	0.0	0.0	3.0140945087400085e-07	0.0	0.0	0.0	0.0	0.0	0.0
GGGTGAACCAGAAATGACCTTTCTTAGCCAAAATTGGCAACCCCATTTTACG	0.0	0.0	0.0	0.0	0.0	0.0	3.0140945087400085e-07	0.0	0.0	1.6051426201274337e-07	0.0	0.0	0.0
GACGGAATTTGCAAGCATCTACTGATGCCAAAATTGGCAACCCCATTTTACG	0.0	0.0	0.0	0.0	0.0	0.0	3.0140945087400085e-07	0.0	0.0	0.0	0.0	0.0	0.0
AGCGGAAACTTAAAAATAATTGGGATGCCAAAATTGGCAACCCCATTTTACG	0.0	0.0	0.0	0.0	0.0	0.0	0.0	0.0	0.0	0.0	2.9450821692708195e-07	1.368162743500355e-07	0.0
ATCTTAAGTAACAACCACTTTCCGGCAGCCGAATGGATAACTAATTTAGGTG	0.0	0.0	0.0	0.0	0.0	0.0	3.0140945087400085e-07	0.0	0.0	0.0	0.0	0.0	0.0
ATATAAATAGATAAGACGTTTCATGGAGCCGAATGGATAACTAATTTAGGTG	0.0	0.0	0.0	0.0	0.0	0.0	3.0140945087400085e-07	0.0	1.6297203627997127e-07	0.0	0.0	0.0	0.0
ATTGTAATTAAGAAGATCTTTCAGGTGACGAAACGCTAAACCACATTCTGTC	4.6017117263164103e-07	6.365898746174228e-07	4.102522025409456e-07	3.651316507730292e-07	1.3465018974799407e-06	2.5191161026152185e-07	0.0	8.188654815279662e-07	0.0	0.0	0.0	0.0	0.0
GGGTAAATTGAGAACACTTTTTGATTAGCCGAATGGATAACTAATTTAGGTG	0.0	0.0	0.0	0.0	0.0	0.0	3.0140945087400085e-07	0.0	0.0	0.0	0.0	0.0	0.0
GGAATAACGAGAAACGATCTTCTGCTGCCAAAATTGGCAACCCCATTTTACG	0.0	0.0	0.0	0.0	0.0	0.0	0.0	3.275461926111864e-07	0.0	0.0	0.0	0.0	0.0
AAAGAAACCTCAAAGGCATTTACAAAGCCAAAATTGGCAACCCCATTTTACG	5.522054071590536e-06	4.010516210094233e-06	4.7589255494841205e-06	4.454606139430423e-06	3.6187238494648955e-06	3.862644690688147e-06	3.6169134104900105e-06	2.7841426371912437e-06	3.5853847981643377e-06	5.4574849084477185e-06	4.712131470823732e-06	1.6417952922074095e-06	2.016506757675776e-06
GCATCAATACCAAAGCTCATTACATAGTACGAACTAAAAATTATATTTGCCA	0.0	0.0	0.0	0.0	0.0	0.0	3.0140945087400085e-07	0.0	0.0	0.0	0.0	0.0	0.0
TGTGTAAATGACAACGCTATTACATAACTACAAAGAACAAGAATCTTGCCTT	2.024753159581389e-06	2.610018485935632e-06	3.1999671798252976e-06	2.9210532061762376e-06	3.7028802180466056e-06	4.114556300937748e-06	6.93241737011002e-06	5.07696598547467e-06	4.84026947752434e-05	6.966318971377377e-05	6.066869268681365e-05	3.9950352110368656e-05	3.0797557753693895e-05
CTCATAATCCTTAAGATTATTGCTAGGTACGAACTAAAAATTATATTTGCCA	0.0	0.0	0.0	0.0	0.0	0.0	3.0140945087400085e-07	0.0	0.0	0.0	0.0	0.0	0.0
ATGTTAACATGTAACCAAGTTATTGTAGCCGAATGGATAACTAATTTAGGTG	3.4052666774790234e-06	5.092718996936674e-06	6.97428744320415e-06	4.819737790200787e-06	4.460287535388199e-06	4.450438447959291e-06	2.109866156120006e-06	4.421873600247176e-06	1.6297203627997127e-07	0.0	0.0	2.7363254870123494e-07	0.0
CTCATAAATAGTAATCCTCTTCGCTTGACGAAACGCTAAACCACATTCTGTC	0.0	0.0	0.0	0.0	0.0	0.0	0.0	0.0	0.0	3.210285240266904e-07	2.9450821692708195e-07	0.0	0.0
AACTTAGCCCTTAAACGTTTTACAGCAGCCGAATGGATAACTAATTTAGGTG	0.0	0.0	0.0	0.0	0.0	0.0	3.0140945087400085e-07	0.0	0.0	0.0	0.0	0.0	0.0
ACTCCAATTAACAACGCCATTTTACCCATTCAAACACGAATCGCTTTCTTAG	0.0	0.0	0.0	0.0	0.0	2.5191161026152185e-07	0.0	1.637730963055932e-07	1.6297203627997127e-07	0.0	0.0	2.7363254870123494e-07	1.8331879615330288e-07
ATGTCGGTGTATAACTTCGTATAATGGCCAAAATTGGCAACCCCATTTTACG	0.0	0.0	0.0	0.0	0.0	0.0	3.0140945087400085e-07	0.0	0.0	0.0	0.0	0.0	0.0
GAGTTAAGCGCCTATCAGCTTGCCACGCCAAAATTGGCAACCCCATTTTACG	0.0	0.0	0.0	0.0	0.0	0.0	3.0140945087400085e-07	0.0	0.0	0.0	0.0	0.0	0.0
CTACAAATACGAAAGGGCATTCAAAAGCCAAAATTGGCAACCCCATTTTACG	0.0	0.0	0.0	0.0	0.0	0.0	3.0140945087400085e-07	0.0	0.0	0.0	0.0	0.0	0.0
ATTTAAAATTTAAACGGATTTTGGGAGTACGAACTAAAAATTATATTTGCCA	7.362738762111679e-07	9.548848119268114e-07	8.20504405083237e-07	1.0953949523177551e-06	5.89094580144985e-07	2.5191161026152185e-07	0.0	3.275461926111864e-07	0.0	1.6051426201274337e-07	0.0	0.0	0.0
ATGTAAATGTATAATGTTCTTAGTGGGCCAAAATTGGCAACCCCATTTTACG	0.0	0.0	0.0	0.0	0.0	0.0	3.0140945087400085e-07	0.0	0.0	0.0	0.0	0.0	0.0
GAACGAATGATTAAGAGGTTTGTCAAGTACGAACTAAAAATTATATTTGCCA	0.0	0.0	0.0	0.0	0.0	0.0	3.0140945087400085e-07	0.0	3.2594407255994253e-07	0.0	0.0	0.0	0.0
CTTTAACGATTAGCTTCGTATAACGAGTACGAACTAAAAATTATATTTGCCA	0.0	0.0	0.0	0.0	0.0	0.0	3.0140945087400085e-07	0.0	0.0	0.0	0.0	0.0	0.0
TATTTAAGTGGTAAGGAAGTTCCTTTGCCAAAATTGGCAACCCCATTTTACG	0.0	0.0	0.0	0.0	0.0	0.0	3.0140945087400085e-07	1.637730963055932e-07	0.0	0.0	0.0	0.0	0.0
TCCCAAACAGATAAAGCTATTCACTGAGCCGAATGGATAACTAATTTAGGTG	0.0	0.0	0.0	0.0	0.0	0.0	0.0	0.0	0.0	0.0	0.0	0.0	3.666375923054329e-07
GTTCAAAAAGTCAATGTACTTACCTAGCCAAAATTGGCAACCCCATTTTACG	0.0	0.0	8.20504405083237e-07	7.302633015447258e-08	2.524691057756636e-07	0.0	0.0	0.0	0.0	0.0	0.0	0.0	0.0
CGCTAGACAGAGAATCCCGTTACAGCGTACGAACTAAAAATTATATTTGCCA	0.0	0.0	0.0	0.0	0.0	0.0	3.0140945087400085e-07	0.0	0.0	0.0	0.0	0.0	0.0
TGGGCAATAAGTAACTCGTTTCTCTAGACGAAACGCTAAACCACATTCTGTC	4.6017117263164103e-07	6.365898746174228e-07	5.74353083557593e-07	2.19078990463551e-07	1.6831273718466073e-07	0.0	9.042283526230027e-07	1.637730963055932e-07	0.0	0.0	0.0	0.0	0.0
TGTCGAATTTGGAATGGGTTTGCCTGGTACGAACTAAAAATTATATTTGCCA	0.0	0.0	0.0	0.0	0.0	0.0	3.0140945087400085e-07	0.0	0.0	0.0	0.0	0.0	0.0
ATTGTAAACAACAAATTAGTTCCTTTAGCCGAATGGATAACTAATTTAGGTG	2.761027035795268e-07	3.8195392477126627e-07	1.5589583696588232e-06	5.842106412365802e-07	1.3465018974799407e-06	7.557348307858898e-07	6.028189017480017e-07	9.826385778335594e-07	0.0	0.0	0.0	0.0	0.0
TAGTTAAGACTGAAGGCTCTTTTGGTAGCCGAATGGATAACTAATTTAGGTG	2.761027035795268e-07	2.5463594984751086e-07	4.102522025409456e-07	7.302633015447258e-08	2.524691057756636e-07	8.397053675392891e-08	0.0	0.0	0.0	0.0	0.0	0.0	0.0
ATACGAAATCGGAACAGTCTTACCCTGAGTGAAACAGAAACTTGATTGATTC	2.1167873941115127e-06	1.7187926614747615e-06	1.8871601316894264e-06	2.555921555405874e-06	1.683127371846607e-06	1.59544019832253e-06	9.042283526230027e-07	3.2754619261118647e-06	6.518881451211274e-07	1.6051426201274337e-07	0.0	4.104488230512704e-07	0.0
AACAAAATGTGGAAATGTTTTCCTTAGCCAAAATTGGCAACCCCATTTTACG	0.0	0.0	0.0	0.0	0.0	0.0	0.0	0.0	0.0	4.815427860394338e-07	1.472541084629423e-07	6.840813717525053e-07	0.0
CGGCCAACGTGGAAAATAGTTGGGTGAGTCGAAATATCAATGGAGTTGTATT	1.1044108143167518e-06	1.1458617743124446e-06	7.384539645742404e-07	1.6065792634002625e-06	3.2820983750982287e-06	4.954261668484984e-06	4.219732312240012e-06	5.568285274395291e-06	1.955664435364625e-06	2.568228192213523e-06	3.975860928503034e-06	2.736325487012349e-06	2.3831443499847274e-06
TTGCTAACGTGAAAAGAACTTTGTTAGTACGAACTAAAAATTATATTTGCCA	0.0	0.0	0.0	0.0	0.0	0.0	3.0140945087400085e-07	0.0	0.0	0.0	0.0	0.0	0.0
TGTTTAATGGGAAACGGCATTCTCCTGTACGAACTAAAAATTATATTTGCCA	0.0	0.0	0.0	0.0	0.0	0.0	3.0140945087400085e-07	0.0	0.0	0.0	0.0	0.0	0.0
AGAGGAACCTTGAAGGGAATTGGGTGAGCCGAATGGATAACTAATTTAGGTG	0.0	0.0	0.0	0.0	0.0	0.0	3.0140945087400085e-07	0.0	0.0	0.0	0.0	0.0	0.0
AGATCAATCACTAATATATTTAATTGACTACAAAGAACAAGAATCTTGCCTT	0.0	0.0	0.0	0.0	0.0	0.0	3.0140945087400085e-07	0.0	0.0	0.0	0.0	0.0	0.0
TGAAGAATTCTTAAACATGTTAGAATGTACGAACTAAAAATTATATTTGCCA	0.0	0.0	0.0	0.0	0.0	0.0	3.0140945087400085e-07	0.0	0.0	0.0	0.0	0.0	0.0
GAGAAAAAGGCAAACTAGCTTAATCGGTACGAACTAAAAATTATATTTGCCA	0.0	0.0	0.0	0.0	0.0	0.0	3.0140945087400085e-07	0.0	0.0	0.0	0.0	0.0	0.0
CTAGAAAATACGAATTGAATTCACAGAGCCGAATGGATAACTAATTTAGGTG	5.522054071590536e-07	6.365898746174228e-07	1.0666557266075352e-06	1.6065792634002625e-06	1.2623455288809729e-06	2.435145565869766e-06	0.0	4.58564669655405e-06	1.6297203627997127e-07	0.0	0.0	0.0	0.0
CCACGAACCATAAATATCATTCTTCTAGCCGAATGGATAACTAATTTAGGTG	0.0	0.0	0.0	0.0	0.0	0.0	0.0	0.0	0.0	0.0	0.0	0.0	5.499563884587358e-07
AGTGGAATTGGAAATATGGTTATTAGGGACAAACCTCAAATCGTTTTCTATA	0.0	0.0	0.0	0.0	0.0	0.0	3.0140945087400085e-07	0.0	0.0	0.0	0.0	0.0	0.0
CCGTTAAGACGAAACAGCCTTGTTAAGCCAAAATTGGCAACCCCATTTTACG	2.761027035795268e-07	0.0	0.0	7.302633015447258e-08	0.0	0.0	0.0	0.0	1.6297203627997127e-07	1.6051426201274337e-07	1.472541084629423e-07	2.7363254870123494e-07	1.8331879615330288e-07
GGAACAATAGGAAATATGGTTTTGAGAGCCGAATGGATAACTAATTTAGGTG	0.0	0.0	0.0	0.0	0.0	0.0	3.0140945087400085e-07	0.0	0.0	0.0	0.0	0.0	0.0
TAGGAAACATGAAAGTAAATTTTTAGGACGAAACGCTAAACCACATTCTGTC	0.0	0.0	0.0	0.0	0.0	0.0	0.0	0.0	0.0	0.0	0.0	4.104488230512704e-07	1.8331879615330288e-07
CAGTCAATAGAAAAGTCAATTATCAGTACATAACAAAAAAATCGATTGACAC	0.0	0.0	0.0	0.0	0.0	0.0	0.0	0.0	0.0	0.0	0.0	0.0	1.649869165378553e-06
TTGCAAATTGTAAAACTCTTTATCAAGTACGAACTAAAAATTATATTTGCCA	9.203423452646375e-07	5.729308871555451e-07	4.923026430499422e-07	7.302633015447258e-08	4.2078184296032434e-07	6.717642940311664e-07	1.2056378035000033e-06	1.1464116741391526e-06	1.6297203627997127e-07	0.0	0.0	0.0	0.0
TCAGCAAGAAACAACTTGATTATTTAAGCCGAATGGATAACTAATTTAGGTG	0.0	0.0	0.0	0.0	0.0	0.0	3.0140945087400085e-07	0.0	0.0	0.0	0.0	0.0	0.0
AAAATAATTAGTAAAAGCATTTACGTACTACAAAGAACAAGAATCTTGCCTT	0.0	0.0	0.0	0.0	0.0	0.0	6.028189017480017e-07	0.0	0.0	0.0	0.0	0.0	0.0
GGAGGAATGTACAAGGTGATTGTCGTCATTCAAACACGAATCGCTTTCTTAG	0.0	0.0	0.0	0.0	0.0	0.0	3.0140945087400085e-07	0.0	0.0	0.0	0.0	0.0	0.0
ATCGCAACCTAAAAAGCCTTTCAGACGTACGAACTAAAAATTATATTTGCCA	0.0	0.0	0.0	0.0	0.0	0.0	0.0	0.0	3.2594407255994253e-07	1.6051426201274337e-07	2.9450821692708195e-07	1.368162743500355e-07	3.666375923054329e-07
CTGACAAGTCGTACCGTTATTCACGGAGCCGAATGGATAACTAATTTAGGTG	0.0	0.0	0.0	0.0	0.0	0.0	3.0140945087400085e-07	0.0	0.0	0.0	0.0	0.0	0.0
AATATAAGTCTAAAGTTGATTGGTACGTACGAACTAAAAATTATATTTGCCA	1.6566162214744499e-06	2.991972410698772e-06	2.789714977287043e-06	2.6289478855652775e-06	1.9355964776182883e-06	1.8473518085853764e-06	2.7126850578700076e-06	1.4739578667490588e-06	0.0	0.0	0.0	0.0	0.0
TCGTAAAACGGAAAACAGCTTCTGTTGACGAAACGCTAAACCACATTCTGTC	0.0	0.0	4.102522025409456e-07	2.19078990463551e-07	6.732509487373154e-07	1.0076464410474117e-06	9.042283526230027e-07	6.550923852223728e-07	3.4224127618818812e-06	2.4077139301971687e-06	4.564877362361987e-06	6.840813717525053e-06	6.78279545765696e-06
CTCTGAATGCACCACTTAGTTCATTTGCCAAAATTGGCAACCCCATTTTACG	0.0	0.0	0.0	0.0	0.0	0.0	3.0140945087400085e-07	0.0	0.0	0.0	0.0	0.0	0.0
AAAGAAAATGGAAAGCATGTTCGAGGGTACGAACTAAAAATTATATTTGCCA	0.0	0.0	0.0	0.0	2.524691057756636e-07	8.397053675392891e-08	3.0140945087400085e-07	0.0	0.0	1.6051426201274337e-07	0.0	0.0	0.0
AAAGAAACGAAGAATTGAGTTGCTTAGCCAAAATTGGCAACCCCATTTTACG	0.0	0.0	0.0	0.0	0.0	0.0	0.0	0.0	0.0	0.0	4.4176232539002423e-07	8.208976461037048e-07	1.8331879615330288e-07
TTAGCAAGAATTAAGATAATTATACACATTCAAACACGAATCGCTTTCTTAG	0.0	0.0	0.0	0.0	0.0	0.0	0.0	0.0	0.0	3.210285240266904e-07	0.0	0.0	0.0
TAAGAAAAAAAGAATGTTATTATTTTGCCAAAATTGGCAACCCCATTTTACG	0.0	0.0	0.0	0.0	0.0	0.0	3.0140945087400085e-07	0.0	0.0	0.0	0.0	0.0	0.0
GTAAAAATGCATAAATTCATTCTTGCGTACGAACTAAAAATTATATTTGCCA	7.362738762111679e-07	1.2095207617743222e-06	0.0	1.460526603094782e-07	2.524691057756636e-07	3.358821470162454e-07	0.0	0.0	0.0	0.0	0.0	0.0	0.0
AGTAGAACGCGGAAGGTCGTTGGATTGCCAAAATTGGCAACCCCATTTTACG	9.203423452646375e-07	8.912258244649336e-07	5.74353083557593e-07	5.842106412365802e-07	6.732509487373154e-07	9.236759042940126e-07	3.0140945087400085e-07	6.550923852223728e-07	0.0	0.0	1.472541084629423e-07	2.7363254870123494e-07	0.0
TAAGCAAACTTAAACGGCTTTGGCACGCCAAAATTGGCAACCCCATTTTACG	0.0	0.0	0.0	0.0	0.0	0.0	3.0140945087400085e-07	0.0	0.0	0.0	0.0	0.0	0.0
CTTTCAATACTAAAACATGTTAAGTAGAGTGAAACAGAAACTTGATTGATTC	0.0	0.0	0.0	0.0	0.0	0.0	3.0140945087400085e-07	0.0	0.0	0.0	0.0	0.0	0.0
CGGGGAATACGTAAGTGTCTTTGCAGGTACGAACTAAAAATTATATTTGCCA	0.0	0.0	0.0	0.0	0.0	0.0	0.0	0.0	0.0	8.025713100661242e-07	2.9450821692708195e-07	1.368162743500355e-07	1.8331879615330288e-07
TGGGAATGAGCGAAACGAGTTATTGCGTACGAACTAAAAATTATATTTGCCA	0.0	0.0	0.0	0.0	0.0	0.0	0.0	3.275461926111864e-07	0.0	0.0	0.0	0.0	0.0
CACATAATTTTGAATGACGTTATCAGACTACAAAGAACAAGAATCTTGCCTT	0.0	0.0	0.0	0.0	0.0	0.0	3.0140945087400085e-07	0.0	0.0	0.0	0.0	1.368162743500355e-07	0.0
ATGTGAACCCCGAAATACGTTTTCTCGTACGAACTAAAAATTATATTTGCCA	0.0	0.0	0.0	0.0	0.0	0.0	3.0140945087400085e-07	0.0	0.0	0.0	0.0	0.0	0.0
GACAGAAACAGGAAATATTTTATACAGCCAAAATTGGCAACCCCATTTTACG	0.0	0.0	0.0	0.0	0.0	0.0	3.0140945087400085e-07	0.0	0.0	0.0	0.0	0.0	0.0
ACTCTAAACGTTAATTTATTTCATCCGCCAAAATTGGCAACCCCATTTTACG	0.0	0.0	0.0	0.0	2.524691057756636e-07	0.0	0.0	0.0	0.0	1.6051426201274337e-07	0.0	0.0	0.0
TCTCCAATTTGTAACCGACTTTCCGCGCCAAAATTGGCAACCCCATTTTACG	0.0	0.0	0.0	0.0	0.0	0.0	3.0140945087400085e-07	0.0	0.0	0.0	0.0	0.0	0.0
AGCTGAATGCAAAAGTAGTTTTCTTGGTACGAACTAAAAATTATATTTGCCA	0.0	0.0	0.0	0.0	0.0	0.0	3.0140945087400085e-07	0.0	0.0	0.0	0.0	0.0	0.0
AAAAAAACTAAAAATATTATTGCATGGTACGAACTAAAAATTATATTTGCCA	0.0	0.0	0.0	0.0	0.0	0.0	3.0140945087400085e-07	1.637730963055932e-07	0.0	0.0	0.0	0.0	0.0
TTCTAAATTGCAAAGAAAGTTTTAGAGCCAAAATTGGCAACCCCATTTTACG	0.0	0.0	0.0	0.0	0.0	0.0	3.0140945087400085e-07	0.0	0.0	0.0	0.0	0.0	0.0
ACCCAAATAGGCAATGGCGTTCCCATACTACAAAGAACAAGAATCTTGCCTT	0.0	0.0	0.0	0.0	0.0	0.0	3.0140945087400085e-07	0.0	0.0	0.0	0.0	0.0	0.0
AACCCAATAAAGAAACCTCTTGATCGAGCCGAATGGATAACTAATTTAGGTG	1.2884792833702215e-06	2.355382536079995e-06	1.5589583696588232e-06	2.555921555405874e-06	1.2623455288809729e-06	1.59544019832253e-06	1.2056378035000033e-06	9.826385778335594e-07	0.0	0.0	0.0	0.0	0.0
TCATGAATTTTAAATTACTTTATCCTGTACGAACTAAAAATTATATTTGCCA	0.0	0.0	0.0	0.0	0.0	0.0	3.0140945087400085e-07	0.0	0.0	0.0	0.0	0.0	0.0
TACGTAATAAGTAATTACGTTTTGATGACGAAACGCTAAACCACATTCTGTC	5.522054071590536e-07	7.639078495411782e-07	7.384539645742404e-07	5.842106412365802e-07	1.0940327916976397e-06	8.39705367539289e-07	0.0	3.275461926111864e-07	6.518881451211274e-07	0.0	0.0	0.0	0.0
TTATGAACTCCCAACCACGTTCATTAAGCCGAATGGATAACTAATTTAGGTG	0.0	0.0	0.0	0.0	0.0	0.0	0.0	0.0	0.0	0.0	2.9450821692708195e-07	0.0	0.0
CATGGAATACAAAAAAGCATTAAAAGGTACGAACTAAAAATTATATTTGCCA	0.0	0.0	0.0	0.0	0.0	0.0	3.0140945087400085e-07	0.0	0.0	0.0	1.472541084629423e-07	0.0	0.0
AATAGCTTTAACGTTAAACTTCGTATGCCAAAATTGGCAACCCCATTTTACG	0.0	0.0	0.0	0.0	0.0	0.0	0.0	0.0	0.0	0.0	2.9450821692708195e-07	0.0	0.0
AATTCAAGCACCAACATACTTTATAAGCCAAAATTGGCAACCCCATTTTACG	1.4725477524277577e-06	1.5278156990796479e-06	1.1487061671165318e-06	1.3875002729353787e-06	2.5246910577566357e-06	1.3435285880596837e-06	0.0	2.129050251976553e-06	6.518881451211274e-07	3.210285240266904e-07	1.0307787592429907e-06	4.104488230512704e-07	9.165939807641687e-07
CTATTAACTTTTAAAACATTTACCTCGCCAAAATTGGCAACCCCATTTTACG	3.6813693810558395e-07	3.8195392477126627e-07	4.923026430499422e-07	6.57236971390653e-07	8.415636859206487e-07	6.717642940311664e-07	2.411275606990007e-06	6.550923852223728e-07	0.0	0.0	0.0	0.0	0.0
GCTTTAAATTGTAAGTTAGTTAGAAGAGCCGAATGGATAACTAATTTAGGTG	2.6689928012651444e-06	1.846110636395808e-06	1.4769079291511726e-06	1.3875002729353787e-06	1.683127371846607e-06	1.8473518085853764e-06	4.219732312240012e-06	3.1116888298049907e-06	1.6297203627997127e-07	1.6051426201274337e-07	1.472541084629423e-07	0.0	0.0
TATGAAAACGTTAATCCAGTTCGCGTAGCCGAATGGATAACTAATTTAGGTG	0.0	0.0	0.0	0.0	0.0	0.0	1.5070472543700043e-06	0.0	0.0	0.0	0.0	0.0	0.0
GGCGAAAACAAAAATATCCTTCTCGGGCCAAAATTGGCAACCCCATTTTACG	5.153917133483597e-06	4.32881114739685e-06	4.512774227961168e-06	5.842106412365802e-06	4.376131166793213e-06	2.9389687863822137e-06	2.411275606990007e-06	4.913192889167797e-06	1.7926923990821688e-06	6.420570480533808e-07	7.362705423159088e-07	6.840813717525053e-07	5.499563884587358e-07
ATCTCAAACCCGAATATTCTTCCCGCGTTGGAAGTCTCAAGATTTTTTGTTC	0.0	0.0	0.0	0.0	0.0	0.0	0.0	0.0	0.0	0.0	0.0	0.0	3.666375923054329e-07
CCCCTTCCCGTTTAAGTTTTTTCCTTCATTCAAACACGAATCGCTTTCTTAG	0.0	0.0	0.0	0.0	0.0	0.0	3.0140945087400085e-07	0.0	0.0	0.0	0.0	0.0	0.0
GCTAAAACTAGAAACTTTTTTCCACTGTACGAACTAAAAATTATATTTGCCA	0.0	0.0	0.0	0.0	0.0	0.0	6.028189017480017e-07	0.0	0.0	0.0	0.0	0.0	0.0
ACGAGAAAGCCAAAAGCGATTAAAATGTACGAACTAAAAATTATATTTGCCA	0.0	0.0	0.0	0.0	0.0	0.0	0.0	0.0	0.0	0.0	2.9450821692708195e-07	1.368162743500355e-07	0.0
AACATAATTGCGAAGTGATTTCTTGTGCCAAAATTGGCAACCCCATTTTACG	0.0	0.0	0.0	0.0	0.0	0.0	3.0140945087400085e-07	0.0	0.0	0.0	0.0	0.0	0.0
GTTGAAAAGAATAATGTTATTAGTAAGTACGAACTAAAAATTATATTTGCCA	0.0	0.0	0.0	0.0	0.0	0.0	3.0140945087400085e-07	0.0	0.0	0.0	0.0	0.0	0.0
TTCACAAGGTTTAAATGAGTTGGGGGAGCCGAATGGATAACTAATTTAGGTG	0.0	0.0	0.0	0.0	0.0	0.0	0.0	0.0	0.0	0.0	0.0	2.7363254870123494e-07	0.0
CAACTAAATCTCAAGGCATTTTTGTAGCCAAAATTGGCAACCCCATTTTACG	0.0	0.0	0.0	0.0	0.0	0.0	0.0	0.0	0.0	3.210285240266904e-07	0.0	0.0	0.0
TTAATAATTTGTAATACGTTTATATTGCCAAAATTGGCAACCCCATTTTACG	0.0	0.0	0.0	0.0	0.0	0.0	3.0140945087400085e-07	0.0	0.0	0.0	0.0	0.0	0.0
TTTATAATTACCAACACATTTGGTAAAGCCGAATGGATAACTAATTTAGGTG	3.6813693810558395e-07	1.2731797492362e-07	0.0	2.9210532061762376e-07	7.574073173283182e-07	3.358821470162454e-07	0.0	8.188654815279662e-07	0.0	0.0	0.0	0.0	0.0
GTTTCAAAAAGGAATAAGTTTTGAAAAGCCGAATGGATAACTAATTTAGGTG	0.0	0.0	0.0	0.0	0.0	0.0	3.0140945087400085e-07	0.0	0.0	0.0	0.0	0.0	0.0
GCCTTAACTCCGAAATACCTTATTATAGCCGAATGGATAACTAATTTAGGTG	0.0	0.0	0.0	0.0	0.0	0.0	3.0140945087400085e-07	0.0	1.6297203627997127e-07	0.0	0.0	0.0	0.0
TCCGTAACAACCAAAAGACTTGAACAAGCCGAATGGATAACTAATTTAGGTG	1.0123765797906946e-06	8.27566837003056e-07	1.6410088101664741e-07	2.9210532061762376e-07	3.3662547436799395e-07	3.358821470162454e-07	0.0	0.0	0.0	0.0	0.0	0.0	0.0
AATTGAAATCGTAAGTTAGTTAGTGAGTACGAACTAAAAATTATATTTGCCA	0.0	0.0	0.0	0.0	0.0	0.0	3.0140945087400085e-07	0.0	0.0	0.0	0.0	0.0	0.0
CCGCTAAAAGAGAAGTTGGTTTGTGAGCCAAAATTGGCAACCCCATTTTACG	8.283081107372249e-07	3.8195392477126627e-07	1.3948574886435216e-06	2.9210532061762376e-07	8.415636859206486e-08	8.397053675392891e-08	9.042283526230027e-07	3.275461926111864e-07	0.0	0.0	0.0	0.0	0.0
GTAAAAAAGGTGAAGCATCTTGACTAAGCCGAATGGATAACTAATTTAGGTG	2.1167873941115127e-06	3.883198235173186e-06	5.333278633037676e-06	6.71842237421201e-06	4.7969130097548654e-06	7.221466160837356e-06	3.6169134104900105e-06	5.568285274395291e-06	3.096468689329393e-06	2.8892567162341954e-06	2.208811626950121e-06	2.052244115256352e-06	2.1998255538302515e-06
CCATAAAATAATTAATGTATAACTTCGCCAAAATTGGCAACCCCATTTTACG	0.0	0.0	0.0	0.0	0.0	0.0	0.0	0.0	0.0	0.0	0.0	2.7363254870123494e-07	0.0
ATAGGAAGCAGTAAGTTTGTTAAATACATTCAAACACGAATCGCTTTCTTAG	0.0	0.0	0.0	0.0	0.0	0.0	3.0140945087400085e-07	0.0	0.0	0.0	0.0	0.0	0.0
TTAATAAGCAGCAAATTATTTTTATGGTACGAACTAAAAATTATATTTGCCA	0.0	0.0	0.0	0.0	0.0	0.0	3.0140945087400085e-07	0.0	0.0	0.0	0.0	0.0	0.0
ACATTAACGACCAAAAACTTTCATGTAGCCGAATGGATAACTAATTTAGGTG	6.442396416851108e-07	3.182949373093886e-07	1.3128070481331793e-06	1.0953949523177551e-06	9.257200545129789e-07	4.198526837696445e-07	0.0	6.550923852223728e-07	3.2594407255994253e-07	0.0	0.0	1.368162743500355e-07	0.0
GAACAAATACGCAAGCTTTTTTGTAAGCCAAAATTGGCAACCCCATTTTACG	0.0	0.0	0.0	0.0	0.0	0.0	3.0140945087400085e-07	0.0	0.0	0.0	0.0	0.0	0.0
AGGGCAACTGGGAAGAATCTTTTTTTGCCAAAATTGGCAACCCCATTTTACG	0.0	0.0	0.0	0.0	0.0	0.0	3.0140945087400085e-07	0.0	0.0	0.0	0.0	0.0	0.0
ATGTAAAGCGCAAACATATTTGTGATAGCCGAATGGATAACTAATTTAGGTG	0.0	0.0	0.0	0.0	0.0	0.0	3.0140945087400085e-07	0.0	0.0	0.0	0.0	0.0	0.0
TTCAAAACCCACAACCACGTTAATTTAGCCGAATGGATAACTAATTTAGGTG	0.0	0.0	0.0	0.0	0.0	0.0	3.0140945087400085e-07	0.0	0.0	0.0	0.0	0.0	0.0
ATCCATATAATTATCTTGTTTCACCTGTACGAACTAAAAATTATATTTGCCA	0.0	0.0	0.0	0.0	0.0	0.0	3.0140945087400085e-07	0.0	0.0	0.0	0.0	0.0	0.0
GTCCTAATGCATAAAGCGTTTTTGTCGCCAAAATTGGCAACCCCATTTTACG	0.0	0.0	0.0	0.0	0.0	0.0	3.0140945087400085e-07	0.0	0.0	0.0	0.0	0.0	0.0
TCAACAACGATGAATAAAGTTTGAATGTACGAACTAAAAATTATATTTGCCA	4.877814429893227e-06	2.7373364608566783e-06	2.461513215242982e-06	3.6513165077302923e-06	3.029629269313273e-06	4.198526837696445e-06	1.5070472543700043e-06	1.9652771556696794e-06	3.259440725599425e-06	2.4077139301971687e-06	1.178032867705933e-06	1.5049790178538823e-06	5.499563884587358e-07
CTATGAAATAAAAAGAAATTTAAGTGGCCAAAATTGGCAACCCCATTTTACG	0.0	2.5463594984751086e-07	2.461513215242982e-07	0.0	0.0	0.0	0.0	0.0	0.0	0.0	0.0	0.0	0.0
AGGGTAAATTATAACTTTTTTTTCTAAGCCGAATGGATAACTAATTTAGGTG	3.6813693810558395e-07	2.5463594984751086e-07	4.102522025409456e-07	3.651316507730292e-07	6.732509487373154e-07	1.679410735081227e-07	0.0	3.275461926111864e-07	1.6297203627997127e-07	0.0	0.0	0.0	0.0
AATCAAACACGTAATTTAATTCTCATGTACGAACTAAAAATTATATTTGCCA	0.0	0.0	0.0	0.0	0.0	0.0	3.0140945087400085e-07	0.0	0.0	0.0	0.0	0.0	0.0
TTAACAATCGTAAAGTCAGTTTAGAGGTACGAACTAAAAATTATATTTGCCA	1.1044108143167518e-06	2.1007465862379018e-06	1.3948574886435216e-06	1.9717109141706264e-06	2.272221951984955e-06	1.3435285880596837e-06	0.0	1.4739578667490588e-06	6.518881451211274e-07	1.6051426201274337e-07	4.4176232539002423e-07	2.7363254870123494e-07	0.0
AAAGGAACTTTGAAGAGGCTTCGGATGTACGAACTAAAAATTATATTTGCCA	0.0	0.0	0.0	0.0	0.0	0.0	3.0140945087400085e-07	0.0	0.0	0.0	0.0	0.0	0.0
TCAGCAAATACCAAGGCTGTTGCCAGGACGAAACGCTAAACCACATTCTGTC	1.0123765797906946e-06	6.365898746174228e-07	7.384539645742404e-07	1.0953949523177551e-06	5.049382115526546e-07	6.717642940311664e-07	0.0	0.0	6.518881451211274e-07	0.0	0.0	0.0	0.0
ATTCAAACAACTAATATCTTTAACCGGTACGAACTAAAAATTATATTTGCCA	0.0	0.0	0.0	0.0	0.0	0.0	3.0140945087400085e-07	0.0	0.0	0.0	0.0	0.0	0.0
TTAATAAGGCGCAAGAAGATTAGTAGGTACGAACTAAAAATTATATTTGCCA	7.362738762111679e-07	6.365898746174228e-07	1.1487061671165318e-06	6.57236971390653e-07	8.415636859206487e-07	2.5191161026152185e-07	3.0140945087400085e-07	8.188654815279662e-07	1.4667483265172568e-06	1.6051426201274337e-07	0.0	0.0	0.0
TGTTTAATACTCAAGTACGTTTACGAGCCAAAATTGGCAACCCCATTTTACG	0.0	0.0	0.0	0.0	0.0	0.0	3.0140945087400085e-07	0.0	0.0	0.0	0.0	0.0	0.0
CATTCAACTAGTAACATGAATAAATTGACGAAACGCTAAACCACATTCTGTC	0.0	0.0	0.0	0.0	0.0	0.0	3.0140945087400085e-07	0.0	0.0	0.0	0.0	0.0	0.0
GAATTAATATTTAACCGAATTCTATCACTACAAAGAACAAGAATCTTGCCTT	0.0	0.0	0.0	0.0	0.0	0.0	3.0140945087400085e-07	0.0	0.0	0.0	0.0	0.0	0.0
AATTAAATAGTAAACTGACTTTATAGGTACGAACTAAAAATTATATTTGCCA	0.0	0.0	0.0	0.0	0.0	0.0	3.0140945087400085e-07	0.0	0.0	0.0	0.0	0.0	0.0
GGTCTAATCTACAATGGAGTTTAGTCGCCAAAATTGGCAACCCCATTTTACG	0.0	0.0	0.0	0.0	0.0	0.0	3.0140945087400085e-07	0.0	0.0	0.0	0.0	0.0	0.0
AAGGTAACCATAAACCTCGTTTTGGGCATTCAAACACGAATCGCTTTCTTAG	0.0	2.5463594984751086e-07	0.0	0.0	0.0	8.397053675392891e-08	0.0	0.0	0.0	0.0	0.0	0.0	0.0
TGTATAATGGACAAATTTTTTGTGCGAGCCGAATGGATAACTAATTTAGGTG	0.0	0.0	0.0	0.0	0.0	2.5191161026152185e-07	0.0	0.0	0.0	0.0	0.0	0.0	0.0
GTGGCAAGTTACTAGACATTTCATTGGCCAAAATTGGCAACCCCATTTTACG	0.0	0.0	0.0	0.0	0.0	0.0	3.0140945087400085e-07	0.0	0.0	0.0	0.0	0.0	0.0
GCCTTTAGTGGCAATGTGGTTTTTGCGTACGAACTAAAAATTATATTTGCCA	0.0	0.0	0.0	0.0	2.524691057756636e-07	8.397053675392891e-08	0.0	1.637730963055932e-07	0.0	1.6051426201274337e-07	0.0	0.0	0.0
TTTCTTCGAAACTTGGAATAATGTATGTACGAACTAAAAATTATATTTGCCA	0.0	0.0	0.0	0.0	0.0	0.0	3.0140945087400085e-07	0.0	0.0	0.0	0.0	0.0	0.0
GGCCAAAGTTTGAATTCTCTTCATAAGTACGAACTAAAAATTATATTTGCCA	0.0	0.0	0.0	0.0	0.0	0.0	3.0140945087400085e-07	0.0	9.7783221768107e-07	1.1235998340928147e-06	5.890164338529665e-07	2.7363254870123494e-07	1.8331879615330288e-07
ACAGAAACAATATACTGGTTTACGAAGTACGAACTAAAAATTATATTTGCCA	0.0	0.0	0.0	0.0	0.0	0.0	3.0140945087400085e-07	0.0	0.0	0.0	0.0	0.0	0.0
AAGGAAACACACAAACACCTTCTATAAGCCGAATGGATAACTAATTTAGGTG	6.442396416851108e-07	3.182949373093886e-07	0.0	0.0	0.0	0.0	0.0	0.0	0.0	0.0	0.0	0.0	0.0
GGTGTAAGAATGAAGCTTCTTACAGCGAAGCAACAGGCAAACCGATTATGTA	0.0	0.0	0.0	0.0	0.0	0.0	0.0	0.0	0.0	0.0	0.0	0.0	3.666375923054329e-07
ATTAAAAGTTTCAATAGTGTTACTTGGCCAAAATTGGCAACCCCATTTTACG	0.0	0.0	0.0	0.0	0.0	0.0	3.0140945087400085e-07	0.0	0.0	0.0	0.0	0.0	0.0
TATATAAGGGGAAAGGATTTTATCATGTACGAACTAAAAATTATATTTGCCA	0.0	0.0	0.0	0.0	0.0	0.0	3.0140945087400085e-07	0.0	0.0	0.0	0.0	0.0	0.0
TCGCCAATTTTTAAAATTTTTCAATCGAAGCAACAGGCAAACCGATTATGTA	0.0	0.0	0.0	0.0	0.0	0.0	0.0	0.0	0.0	0.0	0.0	0.0	3.666375923054329e-07
CCGGGAATATATAATCTTGTTTATTGGCCAAAATTGGCAACCCCATTTTACG	0.0	0.0	0.0	0.0	0.0	0.0	3.0140945087400085e-07	0.0	0.0	0.0	0.0	0.0	0.0
GTAATAAAATCAAAAGTCCTTGATAGGTACGAACTAAAAATTATATTTGCCA	0.0	0.0	0.0	0.0	0.0	0.0	3.0140945087400085e-07	0.0	0.0	0.0	0.0	0.0	0.0
ATACTAATTTATAAACATATTATTCAGTACGAACTAAAAATTATATTTGCCA	0.0	0.0	0.0	0.0	0.0	0.0	0.0	0.0	0.0	3.210285240266904e-07	1.472541084629423e-07	0.0	1.8331879615330288e-07
TCATAAAGTTAAAAGAATATTGGTCTAGCCGAATGGATAACTAATTTAGGTG	3.6813693810558395e-07	1.2731797492362e-07	2.461513215242982e-07	2.9210532061762376e-07	7.574073173283182e-07	6.717642940311664e-07	6.028189017480017e-07	6.550923852223728e-07	0.0	0.0	0.0	0.0	0.0
GTTGAAAGAGGAAATAATTTTGCAATGCCAAAATTGGCAACCCCATTTTACG	0.0	0.0	0.0	0.0	0.0	0.0	0.0	0.0	0.0	0.0	2.9450821692708195e-07	0.0	0.0
GCATAAATGTACAACTATCTTCAATGGTACGAACTAAAAATTATATTTGCCA	0.0	0.0	0.0	0.0	0.0	0.0	0.0	3.275461926111864e-07	0.0	0.0	0.0	0.0	0.0
ACGCGAAGACAGAACCAGTTTGGGAAGTACGAACTAAAAATTATATTTGCCA	1.1044108143167518e-06	5.729308871555451e-07	3.2820176203329483e-07	9.493422920082767e-07	1.0098764231053093e-06	2.5191161026152185e-07	0.0	0.0	0.0	0.0	0.0	0.0	0.0
ATCTGAAAACTAAAACGTGTTTAAAGGCCAAAATTGGCAACCCCATTTTACG	1.7486504560045733e-06	4.45612912233144e-07	0.0	0.0	0.0	0.0	0.0	0.0	0.0	0.0	0.0	0.0	0.0
GTAACAACTTCGAATCCTATTCGTTTGCCAAAATTGGCAACCCCATTTTACG	0.0	0.0	0.0	0.0	0.0	0.0	3.0140945087400085e-07	0.0	0.0	0.0	0.0	0.0	0.0
AAATCAACGGCAAATTGTGTTTGTACAGCCGAATGGATAACTAATTTAGGTG	2.761027035795268e-07	1.2095207617743222e-06	1.2307566076241826e-06	8.76315961854204e-07	1.4306582660616512e-06	1.8473518085853764e-06	2.411275606990007e-06	4.913192889167797e-07	0.0	0.0	0.0	0.0	0.0
AATTTAAAGTTTAACTCATTTTCACCGTACGAACTAAAAATTATATTTGCCA	0.0	0.0	0.0	0.0	0.0	0.0	6.028189017480017e-07	0.0	0.0	0.0	0.0	0.0	0.0
GAAGTAAGGATTAATTCCGTTTCTATGTACGAACTAAAAATTATATTTGCCA	2.761027035795268e-07	6.365898746174228e-08	0.0	7.302633015447258e-08	1.6831273718466073e-07	8.397053675392891e-08	0.0	0.0	1.6297203627997127e-07	0.0	0.0	0.0	0.0
CGCTCAAAGGTCAAAAGGTTTTATCCGTACGAACTAAAAATTATATTTGCCA	0.0	0.0	0.0	0.0	0.0	0.0	3.0140945087400085e-07	0.0	0.0	0.0	0.0	0.0	0.0
ATCTTAAAAAGGACTCCTCTTCCAGCGACGAAACGCTAAACCACATTCTGTC	0.0	0.0	0.0	0.0	0.0	0.0	0.0	0.0	6.518881451211274e-07	6.420570480533808e-07	1.3252869761676782e-06	5.472650974024699e-07	5.499563884587358e-07
AGGGAAATCGATAAATATGTTCGGGTGTTGGAAGTCTCAAGATTTTTTGTTC	0.0	0.0	0.0	0.0	0.0	0.0	0.0	0.0	0.0	0.0	0.0	0.0	3.666375923054329e-07
TACGGAACTTGAAAAACAGTTGCCACGTACGAACTAAAAATTATATTTGCCA	0.0	0.0	0.0	0.0	0.0	0.0	3.0140945087400085e-07	0.0	0.0	0.0	0.0	0.0	0.0
TGAGGAAGGTGAAAGTGCTTTCGAGTGCCAAAATTGGCAACCCCATTTTACG	2.761027035795268e-06	2.1007465862379018e-06	8.20504405083237e-07	1.0223686221636822e-06	1.598971003251622e-06	1.5114696615770776e-06	9.042283526230027e-07	9.826385778335594e-07	3.2594407255994253e-07	0.0	0.0	2.7363254870123494e-07	0.0
AGTCTAAATAAGATTCTGTTTAAGTGGCCAAAATTGGCAACCCCATTTTACG	0.0	0.0	0.0	0.0	0.0	0.0	0.0	0.0	0.0	0.0	0.0	2.7363254870123494e-07	0.0
ACATTAAGTTAGAACGCGATTGCGCCGTACGAACTAAAAATTATATTTGCCA	0.0	0.0	0.0	0.0	0.0	0.0	3.0140945087400085e-07	0.0	0.0	0.0	0.0	0.0	0.0
CTCTCAAATATGAATGAACTTCCGTGGTACGAACTAAAAATTATATTTGCCA	0.0	0.0	0.0	0.0	0.0	0.0	0.0	4.913192889167797e-07	0.0	1.6051426201274337e-07	2.9450821692708195e-07	0.0	1.8331879615330288e-07
AATAGAAAATTCAACTAATTTCAACAGCCAAAATTGGCAACCCCATTTTACG	0.0	0.0	0.0	0.0	0.0	0.0	3.0140945087400085e-07	0.0	0.0	0.0	0.0	0.0	0.0
ATGGCTAGGGTTAAGTGTATTCGCTTAGCCGAATGGATAACTAATTTAGGTG	0.0	0.0	0.0	0.0	0.0	0.0	3.0140945087400085e-07	0.0	0.0	0.0	0.0	0.0	0.0
TCTCTAATATACAAACCTCTTCTACTGTACGAACTAAAAATTATATTTGCCA	0.0	0.0	0.0	0.0	0.0	0.0	3.0140945087400085e-07	0.0	0.0	0.0	0.0	0.0	0.0
TTCAGAAATTATAAAACCTTTATGCAGCCAAAATTGGCAACCCCATTTTACG	2.576958566735021e-06	1.9097696238563313e-07	0.0	0.0	0.0	0.0	0.0	0.0	0.0	0.0	0.0	0.0	0.0
AGAATAACAAATAATTGTGTTATTGGAGTCGAAATATCAATGGAGTTGTATT	0.0	0.0	0.0	0.0	0.0	0.0	3.0140945087400085e-07	0.0	0.0	1.6051426201274337e-07	0.0	0.0	0.0
AATGTAAAAAAAAACTCTATTCATGGGTACGAACTAAAAATTATATTTGCCA	3.6813693810558395e-07	3.8195392477126627e-07	8.205044050832371e-08	4.38157980927102e-07	1.6831273718466073e-07	1.679410735081227e-07	0.0	0.0	0.0	0.0	0.0	0.0	0.0
ACGTAAAGAATAAAACCACTTATGAGGCCAAAATTGGCAACCCCATTTTACG	0.0	0.0	0.0	0.0	0.0	0.0	3.0140945087400085e-07	0.0	0.0	0.0	0.0	0.0	0.0
GTGTAAATTCTCAAATGGTTTTCGCTGTACGAACTAAAAATTATATTTGCCA	0.0	0.0	0.0	0.0	0.0	0.0	3.0140945087400085e-07	0.0	0.0	0.0	0.0	0.0	0.0
CAAATAAAATTTAATAGGATTACAAAGCCAAAATTGGCAACCCCATTTTACG	0.0	0.0	0.0	0.0	0.0	0.0	3.0140945087400085e-07	0.0	0.0	0.0	0.0	0.0	0.0
AACAGAACAAACAATCGTTTTCATTAGTTGGAAGTCTCAAGATTTTTTGTTC	0.0	0.0	0.0	0.0	0.0	0.0	0.0	0.0	0.0	0.0	0.0	0.0	3.666375923054329e-07
CGAATAATTACAAATTACGTTGACCGGCCAAAATTGGCAACCCCATTTTACG	0.0	0.0	0.0	0.0	0.0	0.0	3.0140945087400085e-07	0.0	0.0	0.0	0.0	0.0	0.0
AGGATAAAATTAAAGAAGGTTGGGTGCATTCAAACACGAATCGCTTTCTTAG	0.0	0.0	0.0	0.0	0.0	0.0	3.0140945087400085e-07	0.0	0.0	0.0	0.0	0.0	0.0
ATGCCAACATAGAACATTATTTCTTAGTACGAACTAAAAATTATATTTGCCA	0.0	0.0	0.0	0.0	0.0	0.0	3.0140945087400085e-07	0.0	0.0	0.0	0.0	0.0	0.0
TCCCCAATTGTGAATTGGATTTCGTAGTACGAACTAAAAATTATATTTGCCA	7.362738762111679e-07	9.548848119268114e-07	3.2820176203329483e-07	1.2414476126272332e-06	4.2078184296032434e-07	9.236759042940126e-07	0.0	6.550923852223728e-07	0.0	0.0	0.0	0.0	0.0
GAGCAAATCGGCAAATTAATTTGATTGTACGAACTAAAAATTATATTTGCCA	6.442396416851108e-07	5.092718996936673e-07	6.564035240665897e-07	3.651316507730292e-07	1.6831273718466073e-07	5.038232205230437e-07	0.0	9.826385778335594e-07	1.3037762902472244e-06	2.2471996681808148e-06	1.472541084629423e-06	1.0945301948049398e-06	9.165939807641687e-07
TTTGAAAAGAAAAAGGTTCTTGTTATACTACAAAGAACAAGAATCTTGCCTT	0.0	0.0	0.0	0.0	0.0	0.0	3.0140945087400085e-07	0.0	0.0	0.0	0.0	0.0	0.0
ATGGAAAAACTAAATAGGGTTAAGCTGTACGAACTAAAAATTATATTTGCCA	0.0	0.0	0.0	0.0	0.0	0.0	3.0140945087400085e-07	0.0	0.0	0.0	0.0	0.0	0.0
AAGACAAAAGTCAAGTCTTTTACGTAAGCCGAATGGATAACTAATTTAGGTG	0.0	0.0	0.0	0.0	0.0	0.0	0.0	0.0	0.0	0.0	0.0	0.0	3.666375923054329e-07
ATTATAACTCTTAAGATGGTTTCTGTGCCAAAATTGGCAACCCCATTTTACG	2.3008558631582054e-06	2.6736774733961554e-06	2.7076645367793927e-06	3.359211187106005e-06	3.450411112274925e-06	2.519116102615218e-06	3.31550395962001e-06	2.129050251976553e-06	1.6297203627997127e-07	0.0	0.0	0.0	0.0
TTCGGAAGGTGGAAGTGTGTTTTTATGTACGAACTAAAAATTATATTTGCCA	2.024753159581389e-06	2.419041523554062e-06	2.29741233422768e-06	3.6513165077302923e-06	3.2820983750982287e-06	4.366467911200594e-06	1.2056378035000033e-06	2.9479157334981176e-06	4.889161088411562e-07	1.6051426201274337e-07	0.0	2.7363254870123494e-07	0.0
GCTCTAACACATAAGACGGTTGATACAGCCGAATGGATAACTAATTTAGGTG	3.6813693810558395e-07	1.2731797492362e-07	4.923026430499422e-07	5.111843110811748e-07	5.049382115526546e-07	8.397053675392891e-08	0.0	3.275461926111864e-07	0.0	0.0	0.0	0.0	0.0
AATAGAAAGTTAAAACGTATTATCATGTACCAAGACAAAAAACTGTTATTTA	0.0	0.0	0.0	0.0	0.0	0.0	0.0	0.0	0.0	0.0	0.0	0.0	3.666375923054329e-07
ATCTCAATTGATAAGCGAATTTGAGGGTACGAACTAAAAATTATATTTGCCA	2.761027035795268e-07	0.0	0.0	7.302633015447258e-08	0.0	0.0	0.0	0.0	0.0	0.0	0.0	0.0	0.0
ACATTAATCGCCAAACAAGTTTTTCGCATTCAAACACGAATCGCTTTCTTAG	0.0	0.0	0.0	0.0	0.0	0.0	0.0	3.275461926111864e-07	0.0	1.6051426201274337e-07	0.0	1.368162743500355e-07	1.8331879615330288e-07
AGGCCAAGTCCAAACAGTATTATCAACTACGAAGACGCAACCAAATTGGTTA	0.0	0.0	0.0	0.0	0.0	0.0	0.0	0.0	0.0	0.0	0.0	2.7363254870123494e-07	3.666375923054329e-07
TAAGTAATTCTTAAATGCATTCCATTGCCAAAATTGGCAACCCCATTTTACG	0.0	0.0	0.0	0.0	0.0	0.0	3.0140945087400085e-07	0.0	0.0	0.0	0.0	0.0	0.0
GATATAAACCGCAAGGAGCTTTTGATGCCAAAATTGGCAACCCCATTTTACG	0.0	0.0	0.0	0.0	0.0	0.0	0.0	0.0	3.2594407255994253e-07	0.0	0.0	0.0	1.8331879615330288e-07
TCCATAAACAAAAACCGGCTTCAACGGCCAAAATTGGCAACCCCATTTTACG	9.203423452646375e-07	1.4641567116191244e-06	1.9692105721970774e-06	1.8256582538651461e-06	1.2623455288809729e-06	1.0916169778008107e-06	0.0	1.1464116741391526e-06	0.0	0.0	0.0	2.7363254870123494e-07	1.8331879615330288e-07
CCCCAAAAGCCTAATACGTTTCGCCGGCCAAAATTGGCAACCCCATTTTACG	0.0	0.0	0.0	0.0	0.0	0.0	3.0140945087400085e-07	0.0	0.0	0.0	0.0	0.0	0.0
GGAGAAAACAGAAATTGGCTTAATTAAGCCGAATGGATAACTAATTTAGGTG	4.4176432572697185e-06	3.3739263354754556e-06	1.641008810166474e-06	1.0953949523177551e-06	1.17818916028997e-06	1.3435285880596837e-06	1.2056378035000033e-06	9.826385778335594e-07	0.0	0.0	0.0	0.0	0.0
CGGAAAAAACTTAAATATGTTTGGTGGAAGCAACAGGCAAACCGATTATGTA	0.0	0.0	0.0	0.0	0.0	0.0	0.0	0.0	0.0	0.0	0.0	2.7363254870123494e-07	0.0
TAAGTAATTTGTAAGATCATTGGATGAGCCGAATGGATAACTAATTTAGGTG	1.7486504560045733e-06	1.5914746865401711e-06	1.8051096911817754e-06	1.898684584011223e-06	1.5148146346566365e-06	1.0916169778008107e-06	0.0	1.1464116741391526e-06	0.0	0.0	0.0	0.0	0.0
AAGATAACAAAGAATGCATTTTCTTCGTACGAACTAAAAATTATATTTGCCA	0.0	0.0	0.0	0.0	0.0	0.0	3.0140945087400085e-07	0.0	0.0	0.0	0.0	0.0	0.0
TCGCTAAGTGTTAATGGTGCTCTTTTGCCAAAATTGGCAACCCCATTTTACG	2.761027035795268e-07	0.0	0.0	0.0	0.0	0.0	0.0	0.0	0.0	0.0	0.0	0.0	0.0
ATGATAACCGTGAACTTGCTTACGTAGTACGAACTAAAAATTATATTTGCCA	3.865437850102532e-06	3.692221272778073e-06	3.856370703886503e-06	3.1401321966411215e-06	2.272221951984955e-06	3.358821470162454e-06	0.0	2.129050251976553e-06	5.0521331246815945e-06	1.1075484078911792e-05	1.0749549917815142e-05	1.3134362337682554e-05	1.3198953323028423e-05
ACAACAAACCGAAACTATTTTACTGGAGCCGAATGGATAACTAATTTAGGTG	0.0	2.5463594984751086e-07	3.2820176203329483e-07	5.842106412365802e-07	2.524691057756636e-07	8.397053675392891e-08	0.0	3.275461926111864e-07	0.0	0.0	0.0	0.0	0.0
CCAGCAAAACTCAAGTGAATTTCGGAGTACGAACTAAAAATTATATTTGCCA	0.0	0.0	0.0	0.0	2.524691057756636e-07	8.397053675392891e-08	0.0	1.637730963055932e-07	3.2594407255994253e-07	1.6051426201274337e-07	0.0	0.0	0.0
GGTACAACTTCGTATAATGTATGCGTAGCCGAATGGATAACTAATTTAGGTG	0.0	0.0	0.0	0.0	0.0	0.0	3.0140945087400085e-07	0.0	0.0	0.0	0.0	0.0	0.0
TTGCCGAAAAGAAAACCAAATTGTAGCATTCAAACACGAATCGCTTTCTTAG	0.0	0.0	2.461513215242982e-07	7.302633015447258e-08	0.0	8.397053675392891e-08	0.0	1.637730963055932e-07	0.0	0.0	0.0	1.368162743500355e-07	0.0
TTCTTAAACCCAAATAACCTTAAGTGAGCCGAATGGATAACTAATTTAGGTG	0.0	0.0	0.0	0.0	0.0	0.0	3.0140945087400085e-07	0.0	0.0	6.420570480533808e-07	0.0	2.7363254870123494e-07	0.0
TAGGCAAACGTGAAATGTTTTCCAAGGACGAAACGCTAAACCACATTCTGTC	0.0	4.45612912233144e-07	9.025548455908877e-07	6.57236971390653e-07	4.2078184296032434e-07	8.39705367539289e-07	0.0	0.0	1.6297203627997127e-07	1.6051426201274337e-07	0.0	2.7363254870123494e-07	0.0
ATGGCAAAAATAAAATTAATTCCGCCGCCAAAATTGGCAACCCCATTTTACG	2.761027035795268e-07	0.0	0.0	0.0	0.0	0.0	0.0	0.0	0.0	0.0	0.0	0.0	0.0
AATATAACACAGAAGCTGTTTTTGGTGTACGAACTAAAAATTATATTTGCCA	0.0	0.0	0.0	0.0	0.0	0.0	3.0140945087400085e-07	0.0	0.0	0.0	0.0	0.0	0.0
GTGGAAAACTTGAAATATATTTAAAGAGCCGAATGGATAACTAATTTAGGTG	1.1044108143167518e-06	1.6551336740006944e-06	2.29741233422768e-06	1.3875002729353787e-06	2.1880655833899694e-06	2.0992634188482226e-06	1.8084567052500053e-06	1.3101847704421853e-06	8.148601814010988e-07	8.025713100661242e-07	5.890164338529665e-07	9.577139204537401e-07	1.0999127769162987e-06
CCACGAAACAAAATTCCCTTTCGAAAGCCAAAATTGGCAACCCCATTTTACG	0.0	0.0	0.0	0.0	0.0	0.0	3.0140945087400085e-07	0.0	0.0	0.0	0.0	0.0	0.0
ACTTAAACATGAAAGTCCGTTCAGAAAGCCGAATGGATAACTAATTTAGGTG	0.0	0.0	0.0	0.0	0.0	0.0	3.0140945087400085e-07	0.0	0.0	0.0	0.0	0.0	0.0
TTATCAAGTTCAAATTGGCTTTGTGCCATTCAAACACGAATCGCTTTCTTAG	0.0	0.0	0.0	0.0	0.0	0.0	0.0	0.0	0.0	0.0	0.0	2.7363254870123494e-07	0.0
CGTTTAAGATGTATTTCAGTTTGCATGTACGAACTAAAAATTATATTTGCCA	0.0	0.0	2.461513215242982e-07	7.302633015447258e-08	0.0	0.0	0.0	0.0	1.6297203627997127e-07	0.0	0.0	0.0	1.8331879615330288e-07
CACTTAAAGCATAATCTACTTTAACAGTACGAACTAAAAATTATATTTGCCA	0.0	0.0	0.0	0.0	0.0	0.0	3.0140945087400085e-07	0.0	0.0	0.0	0.0	0.0	0.0
TAGCTAAGTTCAAAATGCATTTTGTAAGCCGAATGGATAACTAATTTAGGTG	0.0	0.0	0.0	0.0	0.0	0.0	3.0140945087400085e-07	0.0	0.0	0.0	0.0	0.0	0.0
GCCGCAATTCTAAATCTTATTGGATCCCATGAAAGAATAATGGTTTTATAGT	0.0	0.0	0.0	0.0	0.0	0.0	0.0	0.0	0.0	0.0	0.0	2.7363254870123494e-07	0.0
ACTGAAATAATCAACTTGATTCATCGGCCAAAATTGGCAACCCCATTTTACG	0.0	0.0	0.0	0.0	0.0	0.0	3.0140945087400085e-07	0.0	0.0	0.0	0.0	0.0	0.0
ACTCAAAGAATCAATAAGATTTCTGTAGCCGAATGGATAACTAATTTAGGTG	0.0	0.0	0.0	0.0	0.0	0.0	3.0140945087400085e-07	0.0	0.0	0.0	0.0	0.0	0.0
ATGGGAATCAATAACAAAATTTTATTGTACGAACTAAAAATTATATTTGCCA	0.0	0.0	0.0	0.0	0.0	0.0	3.0140945087400085e-07	0.0	0.0	0.0	0.0	0.0	0.0
ATCTGAAAATCGAAACGAGTTATTCAGTACGAACTAAAAATTATATTTGCCA	0.0	0.0	0.0	0.0	0.0	0.0	3.0140945087400085e-07	0.0	0.0	0.0	0.0	0.0	0.0
GCACTAAATGTTAAAGCGTTTATTATAGTCGAAATATCAATGGAGTTGTATT	9.203423452646375e-07	8.912258244649336e-07	1.0666557266075352e-06	1.7526319237057426e-06	1.598971003251622e-06	2.0152928820895257e-06	6.028189017480017e-07	1.6377309630559323e-06	0.0	0.0	0.0	0.0	1.8331879615330288e-07
GATTCAAAACAAAATTCTATTGGTACGTACGAACTAAAAATTATATTTGCCA	0.0	0.0	0.0	0.0	0.0	0.0	3.0140945087400085e-07	0.0	0.0	0.0	0.0	0.0	0.0
ACCTAAACGTTCAAGGTACTTACCTTAGCCGAATGGATAACTAATTTAGGTG	9.203423452646375e-07	6.365898746174228e-07	3.2820176203329483e-07	4.38157980927102e-07	8.415636859206486e-08	2.5191161026152185e-07	0.0	0.0	0.0	0.0	0.0	0.0	0.0
ACTGGGAAAGATAATGCGATTAGAGGGCCAAAATTGGCAACCCCATTTTACG	0.0	0.0	0.0	0.0	0.0	0.0	3.0140945087400085e-07	0.0	0.0	0.0	0.0	0.0	0.0
TAACAAAAAAATAAAATAATTAATCCGCCAAAATTGGCAACCCCATTTTACG	0.0	0.0	0.0	0.0	0.0	0.0	0.0	0.0	0.0	0.0	0.0	2.7363254870123494e-07	0.0
TGAAGAAAATCTAATGGACTTTGTTTGCCAAAATTGGCAACCCCATTTTACG	3.0371297393720843e-06	2.2280645611589483e-06	4.020471584901805e-06	3.1401321966411215e-06	2.608847426351621e-06	6.717642940311663e-06	5.425370115740015e-06	7.533562430064971e-06	3.096468689329393e-06	8.025713100661242e-07	1.0307787592429907e-06	1.2313464691584668e-06	5.499563884587358e-07
AATGAAAACTGAACTTTTTTAGCTCAGCCAAAATTGGCAACCCCATTTTACG	0.0	0.0	0.0	0.0	0.0	0.0	3.0140945087400085e-07	0.0	0.0	0.0	0.0	0.0	3.666375923054329e-07
GCCTAAAAGATCAACTAACTTGAGCGGTACGAACTAAAAATTATATTTGCCA	0.0	0.0	0.0	0.0	0.0	0.0	3.0140945087400085e-07	0.0	0.0	0.0	0.0	0.0	0.0
TTCGTAAGTGAAAATTGGATTTTCGAGTTGGAAGTCTCAAGATTTTTTGTTC	0.0	0.0	0.0	0.0	0.0	0.0	0.0	0.0	0.0	0.0	0.0	0.0	3.666375923054329e-07
GAATCAACATAAAAATAAGTTCCATTGCCAAAATTGGCAACCCCATTTTACG	0.0	0.0	0.0	0.0	0.0	0.0	3.0140945087400085e-07	0.0	0.0	0.0	0.0	0.0	0.0
TAAAAAATATGTAAACGGCTTTCCATGACGAAACGCTAAACCACATTCTGTC	0.0	0.0	3.2820176203329483e-07	5.111843110811748e-07	8.415636859206486e-08	1.0916169778008107e-06	0.0	3.275461926111864e-07	0.0	0.0	0.0	0.0	0.0
TAATAAATACGGAATCATATTTGCTTGCCAAAATTGGCAACCCCATTTTACG	0.0	0.0	0.0	0.0	0.0	0.0	3.0140945087400085e-07	0.0	0.0	0.0	0.0	0.0	0.0
CAAGGAAATCCAAAATCGCTTCTCAGGCCAAAATTGGCAACCCCATTTTACG	0.0	0.0	0.0	0.0	0.0	0.0	0.0	0.0	4.889161088411562e-07	4.815427860394338e-07	0.0	4.104488230512704e-07	1.8331879615330288e-07
TTCAAAAAAAGCAACGTCTTTACCATGAGTGAAACAGAAACTTGATTGATTC	0.0	0.0	0.0	0.0	0.0	0.0	3.0140945087400085e-07	0.0	0.0	0.0	0.0	0.0	0.0
GGAATAAACCTAAATAAAATTTGACCGACGAAACGCTAAACCACATTCTGTC	0.0	0.0	0.0	0.0	0.0	0.0	3.0140945087400085e-07	0.0	0.0	0.0	0.0	0.0	0.0
CGTTAAAACGGCAATGTACTTAGGGGGCCAAAATTGGCAACCCCATTTTACG	1.196445048842809e-06	2.5463594984751086e-07	8.20504405083237e-07	5.111843110811748e-07	4.2078184296032434e-07	4.198526837696445e-07	0.0	3.275461926111864e-07	0.0	0.0	0.0	0.0	0.0
CAGTGAAAATCCAAACGAATTAGTGAAGCCGAATGGATAACTAATTTAGGTG	0.0	0.0	0.0	0.0	0.0	0.0	3.0140945087400085e-07	0.0	0.0	0.0	0.0	0.0	0.0
TACGCAACGGAGAGTTATTTTGTATAAGCCGAATGGATAACTAATTTAGGTG	2.761027035795268e-07	1.9097696238563313e-07	4.923026430499422e-07	5.111843110811748e-07	5.049382115526546e-07	2.5191161026152185e-07	0.0	4.913192889167797e-07	0.0	0.0	1.472541084629423e-07	0.0	0.0
ATTGATAAATTGAAACTGATTTAAGTGTACGAACTAAAAATTATATTTGCCA	0.0	0.0	2.461513215242982e-07	7.302633015447258e-08	0.0	0.0	0.0	0.0	0.0	0.0	0.0	0.0	0.0
GTCGTAAGGTGGAAAACCATTCACGTGCCAAAATTGGCAACCCCATTTTACG	0.0	0.0	0.0	0.0	0.0	0.0	3.0140945087400085e-07	0.0	0.0	0.0	0.0	0.0	0.0
ACGTCAAAGAAGAAACTGATTTGGTAGACGAAACGCTAAACCACATTCTGTC	7.362738762111679e-07	1.4641567116191244e-06	4.102522025409456e-07	0.0	0.0	0.0	0.0	0.0	0.0	0.0	0.0	0.0	0.0
TAAATAAGTATAAATATGGTTGAGTGAGCCGAATGGATAACTAATTTAGGTG	0.0	0.0	0.0	0.0	0.0	0.0	3.0140945087400085e-07	0.0	0.0	0.0	0.0	0.0	0.0
AAAAAAAAATTTAACTCCGTTCCGACGTACGAACTAAAAATTATATTTGCCA	0.0	0.0	0.0	0.0	0.0	0.0	3.0140945087400085e-07	0.0	0.0	0.0	0.0	0.0	0.0
GTCTCTACTATCAATGCCTGTAATCGGCCAAAATTGGCAACCCCATTTTACG	0.0	0.0	0.0	0.0	0.0	0.0	0.0	0.0	0.0	6.420570480533808e-07	5.890164338529665e-07	1.368162743500355e-07	0.0
CGGAAAATACTTAAATGTCTTCTATTGCCAAAATTGGCAACCCCATTTTACG	0.0	0.0	0.0	0.0	5.89094580144985e-07	4.198526837696445e-07	3.0140945087400085e-07	6.550923852223728e-07	1.1082098467057926e-05	1.4125255057198453e-05	1.4283648520885052e-05	8.345792735390575e-06	7.516070642263133e-06
GCTTTAACTATTAAGTACTGTTTATTGACGAAACGCTAAACCACATTCTGTC	0.0	0.0	0.0	0.0	0.0	0.0	0.0	0.0	0.0	0.0	2.9450821692708195e-07	0.0	0.0
CCCAGAACCAATAAACGTTTTCGGTGGTACGAACTAAAAATTATATTTGCCA	0.0	0.0	0.0	0.0	0.0	0.0	0.0	3.275461926111864e-07	0.0	0.0	0.0	0.0	0.0
TTTATAAATAGGAAGGCCATTACAATGTACGAACTAAAAATTATATTTGCCA	0.0	0.0	0.0	0.0	0.0	0.0	3.0140945087400085e-07	0.0	0.0	0.0	0.0	0.0	0.0
TAATCAAAAGGTAAAAACTTTTTCAAGCCAAAATTGGCAACCCCATTTTACG	0.0	0.0	0.0	0.0	0.0	0.0	3.0140945087400085e-07	0.0	0.0	0.0	0.0	0.0	0.0
ATCAGAATCCGGAAATATTATTAAATGTACGAACTAAAAATTATATTTGCCA	0.0	0.0	0.0	0.0	0.0	0.0	3.0140945087400085e-07	0.0	0.0	0.0	0.0	0.0	0.0
TACCAAAGTCCTAAAGAACTTTCCTAGAGTGAAACAGAAACTTGATTGATTC	0.0	0.0	0.0	0.0	0.0	0.0	3.0140945087400085e-07	0.0	0.0	0.0	0.0	0.0	0.0
CGTTCAATCGTGAAACTTCTTTAAGGGTACGAACTAAAAATTATATTTGCCA	8.283081107372249e-07	4.45612912233144e-07	6.564035240665897e-07	4.38157980927102e-07	6.732509487373154e-07	5.038232205230437e-07	0.0	4.913192889167797e-07	0.0	0.0	0.0	0.0	0.0
TTGATAATGGAAAATTCTATTGTTACGTACGAACTAAAAATTATATTTGCCA	0.0	0.0	0.0	0.0	0.0	0.0	3.0140945087400085e-07	0.0	0.0	0.0	0.0	0.0	0.0
TGCGAAACGCTTAAGTTCGTTTTTGCGCCAAAATTGGCAACCCCATTTTACG	7.362738762111679e-07	1.2731797492362e-07	0.0	0.0	0.0	0.0	0.0	0.0	0.0	0.0	0.0	0.0	0.0
TCAGTAACTTTAAATGTGTTTTACTCGTACGAACTAAAAATTATATTTGCCA	4.6017117263164103e-07	1.6551336740006944e-06	1.3128070481331793e-06	1.9717109141706264e-06	9.257200545129789e-07	1.9313223453440734e-06	1.5070472543700043e-06	2.292823348283427e-06	1.955664435364625e-06	0.0	1.472541084629423e-06	6.840813717525053e-07	1.0999127769162987e-06
CGGCCAAGTGCGAACATCTTTTCGAGAGCCGAATGGATAACTAATTTAGGTG	1.5645819869443266e-06	2.419041523554062e-06	1.5589583696588232e-06	2.6289478855652775e-06	1.598971003251622e-06	1.8473518085853764e-06	0.0	2.4565964445903004e-06	8.148601814010988e-07	1.6051426201274337e-07	2.9450821692708195e-07	1.368162743500355e-07	0.0
GCTTTAATTTTCAATTCAGTTTAGTTGTACGAACTAAAAATTATATTTGCCA	0.0	0.0	0.0	0.0	0.0	0.0	3.0140945087400085e-07	0.0	0.0	0.0	0.0	0.0	0.0
TGAATATCTGACAACTATCTTGCTTTGCCAAAATTGGCAACCCCATTTTACG	0.0	0.0	0.0	0.0	0.0	0.0	3.0140945087400085e-07	0.0	0.0	0.0	0.0	0.0	0.0
ATCGAAAATAACAAGATGGTTACAAAGCCAAAATTGGCAACCCCATTTTACG	2.4849243322184522e-06	3.246608360554409e-06	2.7076645367793927e-06	2.4098688951003937e-06	2.0197528462132735e-06	2.7710277128780644e-06	2.109866156120006e-06	3.2754619261118647e-06	1.4667483265172568e-06	0.0	1.472541084629423e-07	2.7363254870123494e-07	5.499563884587358e-07
ATCAAAACCATAAACGTTATTGTCAAACTACAAAGAACAAGAATCTTGCCTT	1.4725477524277577e-06	1.2095207617743222e-06	1.7230592506741248e-06	2.1177635744761067e-06	1.17818916028997e-06	1.4274991248183807e-06	0.0	1.4739578667490588e-06	3.2594407255994253e-07	0.0	0.0	0.0	0.0
CGAACAAACGAGAATTATCTTTCTGTAGCCGAATGGATAACTAATTTAGGTG	0.0	0.0	0.0	0.0	0.0	0.0	3.0140945087400085e-07	0.0	0.0	0.0	0.0	0.0	0.0
ACTTAAAGTGAGAAAATCTTTTCCCCGTACGAACTAAAAATTATATTTGCCA	0.0	0.0	3.2820176203329483e-07	8.76315961854204e-07	8.415636859206487e-07	7.557348307858898e-07	0.0	8.188654815279662e-07	1.6297203627997127e-07	0.0	0.0	0.0	1.8331879615330288e-07
TGTCCAATCATCAACATGTTTTGATAGTACGAACTAAAAATTATATTTGCCA	0.0	0.0	0.0	0.0	0.0	0.0	3.0140945087400085e-07	0.0	0.0	0.0	0.0	0.0	0.0
GTGGTAATCGCGAATCAAGTTTCTACGACGAAACGCTAAACCACATTCTGTC	5.522054071590536e-07	9.548848119268114e-07	5.74353083557593e-07	5.111843110811748e-07	1.6831273718466073e-07	1.0076464410474117e-06	9.042283526230027e-07	3.275461926111864e-07	0.0	0.0	0.0	0.0	0.0
GGGCAAACTTATTAGAGGTTTGTATGCATTCAAACACGAATCGCTTTCTTAG	0.0	0.0	0.0	0.0	0.0	0.0	3.0140945087400085e-07	0.0	0.0	0.0	0.0	0.0	0.0
TCTACAAACCACAACGATCTTGGAGTGACGAAACGCTAAACCACATTCTGTC	0.0	4.45612912233144e-07	3.2820176203329483e-07	0.0	0.0	0.0	0.0	0.0	0.0	0.0	0.0	0.0	0.0
TAATAAAATAATTTATGTATAACTTCGCCAAAATTGGCAACCCCATTTTACG	0.0	0.0	0.0	0.0	0.0	0.0	0.0	0.0	0.0	0.0	0.0	0.0	5.499563884587358e-07
GAGGGAAATCCCAACGACCTTGCGCGAGCCGAATGGATAACTAATTTAGGTG	5.522054071590536e-07	3.8195392477126627e-07	1.6410088101664741e-07	2.9210532061762376e-07	5.049382115526546e-07	5.038232205230437e-07	3.0140945087400085e-07	1.1464116741391526e-06	0.0	0.0	0.0	0.0	0.0
ATTAAAAGGATCAAAGTCATTTAACGGTACGAACTAAAAATTATATTTGCCA	0.0	0.0	0.0	0.0	0.0	0.0	3.0140945087400085e-07	0.0	0.0	1.6051426201274337e-07	0.0	0.0	0.0
TAAGGAACGAGTAATAGCATTCCATTACTACAAAGAACAAGAATCTTGCCTT	2.6689928012651444e-06	2.6736774733961554e-06	1.9692105721970774e-06	3.213158526800525e-06	1.17818916028997e-06	1.679410735081227e-06	3.0140945087400085e-07	2.129050251976553e-06	3.2594407255994253e-07	0.0	0.0	0.0	0.0
ACAAATTTTAACTGTGTTGGCCGATAAGCCGAATGGATAACTAATTTAGGTG	0.0	0.0	0.0	0.0	0.0	0.0	0.0	3.275461926111864e-07	0.0	0.0	0.0	0.0	0.0
TTCCTAACAGTCAAATCACTTGATACGAAGCAACAGGCAAACCGATTATGTA	0.0	0.0	0.0	0.0	0.0	0.0	0.0	0.0	0.0	0.0	0.0	0.0	3.666375923054329e-07
CCGAGAACCTTGAATCATCTAACGTGGCCAAAATTGGCAACCCCATTTTACG	0.0	0.0	0.0	0.0	0.0	0.0	0.0	0.0	0.0	0.0	2.9450821692708195e-07	1.368162743500355e-07	0.0
TTGGAAAATTTAAATAGGTTGGACATGTACGAACTAAAAATTATATTTGCCA	0.0	0.0	0.0	0.0	0.0	0.0	3.0140945087400085e-07	0.0	0.0	0.0	0.0	0.0	0.0
CTCCAAACCGAGGACCAAATTAGGCCAGCCGAATGGATAACTAATTTAGGTG	0.0	0.0	0.0	0.0	0.0	0.0	3.0140945087400085e-07	0.0	0.0	0.0	0.0	0.0	0.0
ACCATAAAGCTAAACTTACTTCGACTAGCCGAATGGATAACTAATTTAGGTG	5.522054071590536e-07	5.729308871555451e-07	2.461513215242982e-07	2.9210532061762376e-07	2.524691057756636e-07	3.358821470162454e-07	0.0	0.0	0.0	0.0	0.0	0.0	0.0
GAACCAATAAGTAAATTCGTTATAGCAGCCGAATGGATAACTAATTTAGGTG	4.6017117263164103e-07	5.729308871555451e-07	0.0	7.302633015447258e-08	5.89094580144985e-07	4.198526837696445e-07	0.0	1.637730963055932e-07	4.889161088411562e-07	9.630855720788676e-07	1.178032867705933e-06	1.7786115665609366e-06	1.649869165378553e-06
TAACAAACAATTAAACTCATTCTATAGACGAAACGCTAAACCACATTCTGTC	0.0	0.0	0.0	0.0	0.0	0.0	3.0140945087400085e-07	0.0	0.0	0.0	0.0	0.0	0.0
ACAATAACATTAAACAGGCTTGCCTTGTACGAACTAAAAATTATATTTGCCA	0.0	0.0	0.0	0.0	0.0	0.0	0.0	3.275461926111864e-07	0.0	0.0	0.0	0.0	0.0
ATAAGAATTGCTAAGAACGTTCGGTCGTACGAACTAAAAATTATATTTGCCA	0.0	0.0	0.0	0.0	0.0	0.0	3.0140945087400085e-07	0.0	0.0	0.0	0.0	0.0	0.0
CAATGAAGCCACAAATACTTTGCAGAAGCCGAATGGATAACTAATTTAGGTG	6.442396416851108e-07	9.548848119268114e-07	3.2820176203329483e-07	2.9210532061762376e-07	8.415636859206486e-08	8.397053675392891e-08	6.028189017480017e-07	0.0	0.0	0.0	0.0	0.0	0.0
CACTAAATACGCAACTCAATTAGACGCATTCAAACACGAATCGCTTTCTTAG	0.0	0.0	0.0	0.0	0.0	0.0	3.0140945087400085e-07	0.0	0.0	0.0	0.0	0.0	0.0
ATATCAAGCCTCAAATGGATTAAATTGCCAAAATTGGCAACCCCATTTTACG	0.0	0.0	0.0	0.0	0.0	0.0	3.0140945087400085e-07	0.0	0.0	0.0	0.0	0.0	0.0
AACTAAAGATAGAAGGGTATTGTCATGAGTGAAACAGAAACTTGATTGATTC	0.0	0.0	0.0	0.0	0.0	2.5191161026152185e-07	0.0	1.637730963055932e-07	0.0	1.6051426201274337e-07	0.0	0.0	0.0
AGCAAAAGGTGGAATGTAGTTACGGTGCCAAAATTGGCAACCCCATTTTACG	9.203423452646375e-07	1.3368387366980777e-06	6.564035240665897e-07	1.0223686221636822e-06	1.0940327916976397e-06	5.038232205230437e-07	0.0	6.550923852223728e-07	0.0	1.6051426201274337e-07	0.0	0.0	0.0
GATTGAATAAGTAAGGACGTTATAGGAGCCGAATGGATAACTAATTTAGGTG	6.442396416851108e-07	1.3368387366980777e-06	8.20504405083237e-07	8.76315961854204e-07	5.049382115526546e-07	6.717642940311664e-07	0.0	3.275461926111864e-07	0.0	0.0	0.0	0.0	0.0
ACTGAAAATACGACGTCGTTTTTAGAGCCAAAATTGGCAACCCCATTTTACG	0.0	0.0	0.0	0.0	0.0	0.0	0.0	0.0	3.2594407255994253e-07	1.6051426201274337e-07	0.0	0.0	0.0
TGATCAAATTGGAAATGTGTTGGTGAGCCAAAATTGGCAACCCCATTTTACG	0.0	0.0	0.0	0.0	0.0	0.0	3.0140945087400085e-07	0.0	0.0	0.0	0.0	0.0	0.0
CTATGAAAGTGAAACATATTTTGAGGAGCCGAATGGATAACTAATTTAGGTG	3.6813693810558395e-07	1.2731797492362e-07	4.923026430499422e-07	2.19078990463551e-07	5.049382115526546e-07	1.679410735081227e-07	0.0	4.913192889167797e-07	0.0	0.0	0.0	0.0	0.0
TGGAAAAGTATGATTGAGCTTTGGGGCATTCAAACACGAATCGCTTTCTTAG	0.0	0.0	3.2820176203329483e-07	2.19078990463551e-07	8.415636859206486e-08	8.397053675392891e-08	0.0	0.0	0.0	3.210285240266904e-07	0.0	0.0	0.0
GTTTGAAAACTGAAAGTGCTTCTGTTGTACGAACTAAAAATTATATTTGCCA	1.1044108143167518e-06	1.6551336740006944e-06	1.2307566076241826e-06	8.76315961854204e-07	1.3465018974799407e-06	1.0076464410474117e-06	6.028189017480017e-07	9.826385778335594e-07	0.0	0.0	0.0	0.0	0.0
CTATTAAAAGTGAACTATATTGGAAAGCCAAAATTGGCAACCCCATTTTACG	0.0	0.0	0.0	0.0	2.524691057756636e-07	8.397053675392891e-08	0.0	0.0	0.0	0.0	0.0	0.0	0.0
ATGTTAAATTCTAAATAGTTTGTGTGAGCCGAATGGATAACTAATTTAGGTG	0.0	0.0	3.2820176203329483e-07	3.651316507730292e-07	8.415636859206486e-08	8.397053675392891e-08	0.0	0.0	0.0	0.0	0.0	0.0	0.0
TACTCAAAACTTAATGGGATTATTCTGTACGAACTAAAAATTATATTTGCCA	0.0	2.5463594984751086e-07	8.205044050832371e-08	1.460526603094782e-07	8.415636859206486e-08	2.5191161026152185e-07	3.0140945087400085e-07	0.0	0.0	0.0	0.0	0.0	0.0
TTATTAAAAACGAACGTTCTTAGACGAGCCGAATGGATAACTAATTTAGGTG	8.283081107372249e-07	5.092718996936673e-07	9.025548455908877e-07	5.842106412365802e-07	7.574073173283182e-07	1.1755875145555344e-06	0.0	1.1464116741391526e-06	0.0	0.0	0.0	0.0	0.0
TCTTTAACTTTGAATCACATTCATAGGCCAAAATTGGCAACCCCATTTTACG	1.6566162214744499e-06	3.182949373093886e-07	8.20504405083237e-07	5.842106412365802e-07	1.2623455288809729e-06	6.717642940311664e-07	0.0	1.3101847704421853e-06	0.0	0.0	0.0	0.0	0.0
TGTTGAATAGCGAATGGAGTTTAAACAGCCGAATGGATAACTAATTTAGGTG	5.522054071590536e-07	0.0	8.205044050832371e-08	0.0	0.0	0.0	0.0	0.0	0.0	0.0	0.0	0.0	0.0
CCCACAATACAGAAAGAAATTAGCATGTACGAACTAAAAATTATATTTGCCA	0.0	0.0	0.0	0.0	0.0	0.0	3.0140945087400085e-07	0.0	0.0	0.0	0.0	0.0	0.0
CAGTAAACAACTAATTGCGTTCTAGAGTACGAACTAAAAATTATATTTGCCA	0.0	0.0	0.0	0.0	0.0	0.0	0.0	0.0	0.0	0.0	0.0	2.7363254870123494e-07	1.8331879615330288e-07
GTTAAAAGATGCAAATATGATTGCATGCCAAAATTGGCAACCCCATTTTACG	0.0	0.0	0.0	0.0	0.0	0.0	3.0140945087400085e-07	0.0	0.0	0.0	0.0	0.0	0.0
TGCAAAAGCTCAAAATGAATTGGCCTAGCCGAATGGATAACTAATTTAGGTG	0.0	0.0	0.0	0.0	0.0	0.0	3.0140945087400085e-07	0.0	0.0	0.0	0.0	0.0	0.0
TTATTAATCTACAAATCGGTTTTTACGCCAAAATTGGCAACCCCATTTTACG	0.0	0.0	0.0	0.0	0.0	0.0	3.0140945087400085e-07	0.0	0.0	0.0	0.0	0.0	0.0
ATGCAAATCAGGAAATGGGTTCTGGAGTACGAACTAAAAATTATATTTGCCA	0.0	2.5463594984751086e-07	0.0	3.651316507730292e-07	0.0	0.0	0.0	0.0	0.0	0.0	0.0	0.0	0.0
CTTTTAAAAGCAAATAGTGTTTTTGGGCCAAAATTGGCAACCCCATTTTACG	0.0	0.0	0.0	0.0	0.0	0.0	3.0140945087400085e-07	0.0	0.0	0.0	0.0	0.0	0.0
GTGGTAAGAGTCAATGTTCTTAAAATAGCCGAATGGATAACTAATTTAGGTG	0.0	0.0	0.0	0.0	0.0	0.0	3.0140945087400085e-07	0.0	0.0	0.0	0.0	0.0	0.0
TACGTAACATTGAATCTAGTTCGAGAGCCAAAATTGGCAACCCCATTTTACG	3.4973009120091466e-06	2.610018485935632e-06	1.641008810166474e-06	2.6289478855652775e-06	2.272221951984955e-06	1.4274991248183807e-06	1.5070472543700043e-06	3.7667812150324856e-06	4.400244979564194e-06	2.2471996681808148e-06	3.6813527115795443e-06	3.967671956170816e-06	4.033013515363281e-06
TCTCGAACCAGGAAGCGGGTTGTGGGGCCAAAATTGGCAACCCCATTTTACG	0.0	0.0	0.0	0.0	0.0	0.0	0.0	0.0	0.0	0.0	2.9450821692708195e-07	0.0	0.0
ATACTAAAACAAAAAGCGGTTCTAACGCCAAAATTGGCAACCCCATTTTACG	0.0	0.0	0.0	0.0	0.0	0.0	3.0140945087400085e-07	0.0	0.0	0.0	0.0	0.0	0.0
TTAAAAATTCCAACGCGCCTTCACAAGCCAAAATTGGCAACCCCATTTTACG	0.0	0.0	0.0	0.0	0.0	0.0	3.0140945087400085e-07	0.0	0.0	0.0	0.0	0.0	0.0
ATCGTAACGCTTAACTATTTTGTAAAGTACGAACTAAAAATTATATTTGCCA	0.0	0.0	0.0	0.0	0.0	0.0	0.0	3.275461926111864e-07	0.0	0.0	0.0	0.0	0.0
AAATTAAACATTAAGCGAATTTCACTGTACGAACTAAAAATTATATTTGCCA	6.442396416851108e-07	1.018543799388689e-06	1.3948574886435216e-06	2.9210532061762376e-07	1.9355964776182883e-06	2.519116102615218e-06	3.31550395962001e-06	1.8015040593628058e-06	0.0	0.0	0.0	0.0	0.0
CACAAAAAATATAAAGTATTTTCCTCGTACGAACTAAAAATTATATTTGCCA	1.0123765797906946e-06	1.6551336740006944e-06	1.5589583696588232e-06	1.314473942781306e-06	8.415636859206487e-07	1.0916169778008107e-06	1.2056378035000033e-06	4.913192889167797e-07	8.148601814010988e-07	0.0	0.0	0.0	0.0
CTGGAAATAGTCAAATTCTTCTCCACGCCAAAATTGGCAACCCCATTTTACG	0.0	0.0	0.0	0.0	0.0	0.0	3.0140945087400085e-07	0.0	0.0	0.0	0.0	1.368162743500355e-07	0.0
CGACCAAAGAAAAAGCTAATTCACTTGCCAAAATTGGCAACCCCATTTTACG	0.0	0.0	0.0	0.0	0.0	0.0	3.0140945087400085e-07	0.0	0.0	0.0	0.0	0.0	0.0
CTAAGAACCAAGAAGGCTGTTCGATCAGCCGAATGGATAACTAATTTAGGTG	0.0	4.45612912233144e-07	9.025548455908877e-07	7.302633015447258e-08	5.89094580144985e-07	1.1755875145555344e-06	0.0	3.275461926111864e-07	0.0	0.0	0.0	0.0	0.0
AACACAAAATTGAAGAATCTTTTTTCGTACGAACTAAAAATTATATTTGCCA	0.0	0.0	0.0	0.0	0.0	0.0	3.0140945087400085e-07	0.0	0.0	0.0	0.0	0.0	0.0
CCCCCAATTAATAACAGATTGAAAGGGCCAAAATTGGCAACCCCATTTTACG	0.0	0.0	0.0	0.0	0.0	0.0	3.0140945087400085e-07	0.0	0.0	0.0	0.0	0.0	0.0
TTATAAACGGGGAATTTTTTTAAAGAACTACAAAGAACAAGAATCTTGCCTT	0.0	0.0	0.0	0.0	0.0	0.0	3.0140945087400085e-07	0.0	0.0	0.0	0.0	0.0	0.0
GCTAAAATAGTTAAGCGGTTTGTTACGACGAAACGCTAAACCACATTCTGTC	0.0	0.0	0.0	0.0	0.0	0.0	0.0	0.0	8.148601814010988e-07	0.0	1.472541084629423e-07	0.0	1.8331879615330288e-07
TCTCAAATCGCAAACTCAGTTTATTTGCCAAAATTGGCAACCCCATTTTACG	0.0	0.0	0.0	0.0	0.0	0.0	0.0	0.0	0.0	3.210285240266904e-07	2.9450821692708195e-07	1.368162743500355e-07	1.8331879615330288e-07
AAGGGAACGGCAAAGGGAGTTCGTGGGTACGAACTAAAAATTATATTTGCCA	0.0	0.0	0.0	0.0	0.0	0.0	3.0140945087400085e-07	0.0	0.0	0.0	0.0	0.0	0.0
ATTAAAAATAACAAAGTAATTAGCCAAGCCGAATGGATAACTAATTTAGGTG	0.0	0.0	0.0	0.0	2.524691057756636e-07	8.397053675392891e-08	0.0	0.0	0.0	0.0	0.0	0.0	0.0
GTCGTAAATTTCAAGAGTGTTATTTTGTACGAACTAAAAATTATATTTGCCA	8.283081107372249e-07	1.1458617743124445e-05	9.846052860998843e-06	1.0442765212101706e-05	1.1276953391343063e-05	7.72528938136305e-06	4.822551213990014e-06	1.015393197094934e-05	2.9334966530469375e-06	1.9261711441601424e-06	0.0	1.368162743500355e-07	7.332751846108658e-07
ACCACAAGCAGTAACGTCTTTGTCGGGTACGAACTAAAAATTATATTTGCCA	6.442396416851108e-07	5.729308871555451e-07	1.3128070481331793e-06	1.0223686221636822e-06	3.3662547436799395e-07	8.397053675392891e-08	0.0	0.0	0.0	0.0	0.0	0.0	0.0
CCTCAAATCAAAAATGTAATTTTAGAGACGAAACGCTAAACCACATTCTGTC	7.362738762111679e-07	3.182949373093886e-07	1.6410088101664741e-07	7.302633015447258e-08	0.0	0.0	0.0	0.0	0.0	0.0	0.0	0.0	0.0
TTTGCAAATCTCAAAGTTATTTTGGGGTACGAACTAAAAATTATATTTGCCA	5.522054071590536e-07	4.45612912233144e-07	5.74353083557593e-07	5.111843110811748e-07	5.049382115526546e-07	6.717642940311664e-07	1.5070472543700043e-06	4.913192889167797e-07	0.0	0.0	1.472541084629423e-07	0.0	3.666375923054329e-07
ATGGAAAGCCAAAAAGTTCCTTGGTTAGCCGAATGGATAACTAATTTAGGTG	0.0	0.0	0.0	0.0	0.0	0.0	3.0140945087400085e-07	0.0	0.0	0.0	0.0	0.0	0.0
GTTACAAAGTCTAAGAACATTGACATGTACGAACTAAAAATTATATTTGCCA	7.362738762111679e-07	3.182949373093886e-07	7.384539645742404e-07	8.032896317001313e-07	5.049382115526546e-07	7.557348307858898e-07	9.042283526230027e-07	8.188654815279662e-07	0.0	0.0	0.0	0.0	0.0
TCGTGAATATCAAAGTGGTTTCCTGGGTACGAACTAAAAATTATATTTGCCA	0.0	0.0	0.0	0.0	0.0	0.0	3.0140945087400085e-07	1.637730963055932e-07	0.0	0.0	2.9450821692708195e-07	0.0	0.0
TGTACAACGCCGAATATAGTTATCCTAGCCGAATGGATAACTAATTTAGGTG	7.362738762111679e-07	5.092718996936673e-07	3.2820176203329483e-07	2.19078990463551e-07	2.524691057756636e-07	2.5191161026152185e-07	6.028189017480017e-07	6.550923852223728e-07	0.0	0.0	0.0	0.0	0.0
ATAGAAAATTCAAAAGCCCTTCAACAGTACGAACTAAAAATTATATTTGCCA	0.0	0.0	0.0	0.0	0.0	0.0	3.0140945087400085e-07	0.0	0.0	0.0	0.0	0.0	0.0
GCGTTAATACTAAAAAGGTTTAGGGAGTACGAACTAAAAATTATATTTGCCA	1.380513517897634e-06	2.4827005110145853e-06	1.1487061671165318e-06	1.3875002729353787e-06	1.0098764231053093e-06	1.5114696615770776e-06	1.8084567052500053e-06	1.4739578667490588e-06	0.0	0.0	0.0	0.0	0.0
TAAGCAACAGTTAATATGTTTATTAAGTACGAACTAAAAATTATATTTGCCA	0.0	0.0	0.0	0.0	2.524691057756636e-07	8.397053675392891e-08	0.0	0.0	3.2594407255994253e-07	1.6051426201274337e-07	0.0	0.0	3.666375923054329e-07
AAAATAAAAATAAAACTGATTTGGATTCCTAAAACACAAACCCCATTCTGGG	2.761027035795268e-06	0.0	0.0	0.0	0.0	0.0	0.0	0.0	0.0	0.0	0.0	0.0	0.0
CAGTTAAGTGCTAATAGATTTGGTGAAGCCGAATGGATAACTAATTTAGGTG	1.2884792833702215e-06	5.729308871555451e-07	5.74353083557593e-07	1.460526603094782e-07	0.0	1.679410735081227e-07	0.0	3.275461926111864e-07	0.0	0.0	0.0	0.0	0.0
TATGGAATAATCAAAAGGCTTATTAGGTACGAACTAAAAATTATATTTGCCA	1.0123765797906946e-06	1.7187926614747615e-06	1.1487061671165318e-06	6.57236971390653e-07	1.0098764231053093e-06	5.038232205230437e-07	3.0140945087400085e-07	1.1464116741391526e-06	1.6297203627997127e-07	0.0	0.0	0.0	0.0
ACACAAAAAAAGAATTCCGTTCTACTGTACGAACTAAAAATTATATTTGCCA	0.0	0.0	0.0	0.0	0.0	0.0	3.0140945087400085e-07	0.0	0.0	0.0	0.0	0.0	0.0
TTGGGAAGGACGAACGCCGTTGAGAGGCCAAAATTGGCAACCCCATTTTACG	4.785780195376658e-06	1.846110636395808e-06	2.2153618937200294e-06	2.4098688951003937e-06	2.272221951984955e-06	1.9313223453440734e-06	6.028189017480017e-07	3.6030081187256117e-06	6.8448255237637624e-06	4.012856550324603e-06	3.386844494656054e-06	3.1467743100612916e-06	2.5664631461392034e-06
TCTGCAAGTCTTAAGTTCTTTTGATTGTACGAACTAAAAATTATATTTGCCA	0.0	0.0	0.0	0.0	2.524691057756636e-07	1.3435285880596837e-06	2.411275606990007e-06	3.1116888298049907e-06	2.6075525804820254e-06	2.4077139301971687e-06	2.208811626950121e-06	1.2313464691584668e-06	1.0999127769162987e-06
AAACAAACAACTAAAATAATTAAGCCGCCAAAATTGGCAACCCCATTTTACG	0.0	0.0	0.0	0.0	0.0	0.0	0.0	0.0	0.0	0.0	2.9450821692708195e-07	6.840813717525053e-07	1.8331879615330288e-07
GGATCAAGCGCTAAGACCATTGACCCGAAGCAACAGGCAAACCGATTATGTA	0.0	0.0	0.0	0.0	0.0	0.0	0.0	0.0	0.0	0.0	0.0	0.0	3.666375923054329e-07
TCTTTAACAGGTAATATTCTTGCAAAGCCAAAATTGGCAACCCCATTTTACG	0.0	0.0	0.0	0.0	0.0	0.0	0.0	0.0	0.0	0.0	0.0	2.7363254870123494e-07	0.0
CAGTCAATGCTTAACGCTATTGAAGTGTACGAACTAAAAATTATATTTGCCA	0.0	0.0	0.0	0.0	0.0	0.0	3.0140945087400085e-07	0.0	0.0	0.0	0.0	0.0	0.0
GCTATAACAGTAAAGTATATTTGTTTGTTGGAAGTCTCAAGATTTTTTGTTC	0.0	0.0	0.0	0.0	0.0	0.0	0.0	0.0	0.0	0.0	0.0	0.0	3.666375923054329e-07
GAAACAAACGATAACTACGTTATGCAGTACGAACTAAAAATTATATTTGCCA	0.0	0.0	0.0	0.0	0.0	0.0	3.0140945087400085e-07	0.0	0.0	0.0	0.0	0.0	0.0
CGTCAAGAAACAAAGTTTGTTGCGGAGCCAAAATTGGCAACCCCATTTTACG	0.0	0.0	0.0	0.0	0.0	0.0	0.0	0.0	0.0	0.0	4.4176232539002423e-07	2.7363254870123494e-07	0.0
GTATTTATTGTCAAGCGTTTTACCATGAGTGAAACAGAAACTTGATTGATTC	0.0	0.0	0.0	0.0	0.0	0.0	3.0140945087400085e-07	0.0	0.0	0.0	0.0	0.0	0.0
GTTAAAATTATAAACGCAATTCTCTGAGTCGAAATATCAATGGAGTTGTATT	0.0	0.0	0.0	0.0	0.0	0.0	3.0140945087400085e-07	0.0	0.0	0.0	0.0	0.0	0.0
GAGTCAAGCTAGAACATGTTTTTTAGAGCCGAATGGATAACTAATTTAGGTG	0.0	0.0	0.0	0.0	0.0	0.0	3.0140945087400085e-07	0.0	0.0	0.0	0.0	0.0	0.0
TTGACAACCCGCAATATTGTTATATAGCCAAAATTGGCAACCCCATTTTACG	1.7118367621898134e-05	1.9097696238563313e-07	8.205044050832371e-08	7.302633015447258e-08	2.524691057756636e-07	2.5191161026152185e-07	0.0	1.637730963055932e-07	0.0	0.0	1.178032867705933e-06	9.577139204537401e-07	0.0
TCCTCAAGAAAAAAATAAATCAACATGCCAAAATTGGCAACCCCATTTTACG	0.0	0.0	0.0	0.0	0.0	0.0	3.0140945087400085e-07	0.0	1.6297203627997127e-07	0.0	1.472541084629423e-07	0.0	0.0
CCGAAAACATTTAATATATTTCTGATGTACGAACTAAAAATTATATTTGCCA	0.0	0.0	0.0	0.0	0.0	0.0	3.0140945087400085e-07	0.0	0.0	0.0	0.0	0.0	0.0
GAAAACAGTATTAAAAATTTTACCGTGCCAAAATTGGCAACCCCATTTTACG	0.0	0.0	0.0	0.0	0.0	0.0	3.0140945087400085e-07	0.0	0.0	0.0	0.0	0.0	0.0
CTTTAAAGTAATAAAATTATTTTAGGGTACGAACTAAAAATTATATTTGCCA	5.522054071590536e-07	1.2731797492362e-06	1.4769079291511726e-06	6.57236971390653e-07	1.7672837404283178e-06	1.7633812718266794e-06	0.0	1.1464116741391526e-06	1.6297203627997127e-07	1.9261711441601424e-06	4.4176232539002423e-07	6.840813717525053e-07	7.332751846108658e-07
GGGTGAATCCTGAAGGTGCTTCCAAGACTACAAAGAACAAGAATCTTGCCTT	0.0	0.0	0.0	0.0	0.0	2.5191161026152185e-07	0.0	0.0	0.0	0.0	1.472541084629423e-07	0.0	0.0
TAGGAAATGTAGAATAGTTTTGTTGGGCCAAAATTGGCAACCCCATTTTACG	4.325609022739595e-06	3.3739263354754556e-06	3.5281689418559004e-06	3.2861848569599277e-06	2.0197528462132735e-06	2.435145565869766e-06	1.8084567052500053e-06	3.6030081187256117e-06	1.7926923990821688e-06	1.6051426201274337e-07	4.4176232539002423e-07	4.104488230512704e-07	1.4665503692240774e-06
TAAAAAATTCAGAAAAAATTTCGGCTGCCAAAATTGGCAACCCCATTTTACG	0.0	0.0	0.0	0.0	0.0	0.0	3.0140945087400085e-07	0.0	0.0	0.0	0.0	0.0	0.0
GAAACAATCTTTTATGTTATTCATCTACTACAAAGAACAAGAATCTTGCCTT	0.0	0.0	0.0	0.0	0.0	0.0	3.0140945087400085e-07	0.0	0.0	0.0	0.0	0.0	0.0
AAAATAAGTGTCAATATAGTTGATTAGCCAAAATTGGCAACCCCATTTTACG	3.3132324429488997e-06	3.246608360554409e-06	4.512774227961168e-06	4.673685129895307e-06	5.470163958488198e-06	4.534408984717988e-06	1.2056378035000033e-06	5.568285274395291e-06	4.400244979564194e-06	4.975942122410693e-06	4.859385579285477e-06	4.514937053573286e-06	3.849694719208804e-06
CGCTGGTTGTCGGAGCAGGTCCTCGAACTACAAAGAACAAGAATCTTGCCTT	0.0	0.0	0.0	0.0	0.0	0.0	3.0140945087400085e-07	0.0	0.0	0.0	0.0	0.0	0.0
TCTTAAATCATAAAGTTGGTTAAGGTGTACGAACTAAAAATTATATTTGCCA	1.5645819869443266e-06	1.082202786850567e-06	2.051261012704728e-06	1.2414476126272332e-06	8.415636859206487e-07	6.717642940311664e-07	1.2056378035000033e-06	6.550923852223728e-07	7.333741632611132e-06	1.1396512602932465e-05	1.0455041700891652e-05	9.577139204537403e-06	1.2465678138363608e-05
ATATTAAGGTCAAAATGTGTTTTACCGAAGCAACAGGCAAACCGATTATGTA	0.0	0.0	0.0	0.0	0.0	0.0	0.0	0.0	0.0	0.0	0.0	0.0	7.332751846108658e-07
AGCAAAAAAAACAAGGTACTTAAGATAGCCGAATGGATAACTAATTTAGGTG	4.6017117263164103e-07	0.0	0.0	0.0	0.0	0.0	0.0	0.0	0.0	0.0	0.0	0.0	0.0
AAAACAACTGCTAAAGGATTTATCACGTACGAACTAAAAATTATATTTGCCA	0.0	0.0	0.0	0.0	0.0	0.0	0.0	0.0	0.0	0.0	0.0	4.104488230512704e-07	0.0
GCTTCAATTGTTAAATGATTTTTCCGGTACGAACTAAAAATTATATTTGCCA	0.0	0.0	0.0	0.0	0.0	0.0	3.0140945087400085e-07	0.0	0.0	0.0	0.0	0.0	0.0
ATGGAAATACCGAAACTCCTTTTACTGTACGAACTAAAAATTATATTTGCCA	0.0	8.912258244649336e-07	8.205044050832371e-08	1.460526603094782e-07	3.3662547436799395e-07	0.0	0.0	4.913192889167797e-07	0.0	0.0	0.0	0.0	0.0
CGACCAATAGCTAAAGACCTTACTTGCATTCAAACACGAATCGCTTTCTTAG	2.3836866742312505e-05	2.3426507385878903e-05	2.642024184365197e-05	2.541316289381989e-05	2.6930037949466064e-05	2.5359102099643087e-05	2.2002889913800064e-05	2.423841825323804e-05	1.0593182358210558e-05	8.667770148714623e-06	4.564877362361987e-06	3.5572231331102345e-06	4.582969903814979e-06
ACATAAAGACCAAAAATGGTTATTTCGTACGAACTAAAAATTATATTTGCCA	4.6017117263164103e-07	3.182949373093886e-07	2.461513215242982e-07	1.460526603094782e-07	3.3662547436799395e-07	8.397053675392891e-08	0.0	0.0	0.0	0.0	0.0	0.0	0.0
GCAAGAAGCGCGAATGACATTGTGCGGTACGAACTAAAAATTATATTTGCCA	0.0	0.0	0.0	0.0	0.0	0.0	3.0140945087400085e-07	0.0	0.0	0.0	0.0	0.0	0.0
GTCAAAAGCTTGAACCTTATTTCTATAGCCGAATGGATAACTAATTTAGGTG	2.761027035795268e-07	6.365898746174228e-08	0.0	3.651316507730292e-07	2.524691057756636e-07	3.358821470162454e-07	0.0	0.0	0.0	0.0	0.0	0.0	0.0
GGTCCAATTCTCAATTCAATTAACGTAGCCGAATGGATAACTAATTTAGGTG	0.0	0.0	0.0	0.0	0.0	0.0	0.0	3.275461926111864e-07	0.0	0.0	0.0	0.0	0.0
AGTTAAACATGTAATTTGGTTGCCTGTACATAACAAAAAAATCGATTGACAC	0.0	0.0	0.0	0.0	0.0	0.0	0.0	0.0	0.0	0.0	0.0	0.0	1.0999127769162987e-06
TTTATAACACTTAAACATCTTACAAAGCCAAAATTGGCAACCCCATTTTACG	0.0	0.0	0.0	0.0	0.0	0.0	3.0140945087400085e-07	1.637730963055932e-07	0.0	0.0	0.0	0.0	1.8331879615330288e-07
TCCTAAACATATAACTAAGTTCCCGGGCCAAAATTGGCAACCCCATTTTACG	0.0	0.0	0.0	0.0	0.0	0.0	0.0	0.0	0.0	0.0	0.0	2.7363254870123494e-07	0.0
TCAGTAAACACCAAAACTATTATATTGTACGAACTAAAAATTATATTTGCCA	0.0	0.0	0.0	0.0	0.0	0.0	3.0140945087400085e-07	0.0	0.0	0.0	0.0	0.0	0.0
TCCAAAAAAACAAACAGACTTAATATGTACGAACTAAAAATTATATTTGCCA	0.0	0.0	0.0	0.0	0.0	0.0	3.0140945087400085e-07	0.0	0.0	0.0	0.0	0.0	0.0
TTCCTAAAAACTAAGTTAATTTATTAGCCAAAATTGGCAACCCCATTTTACG	0.0	0.0	0.0	0.0	0.0	0.0	6.028189017480017e-07	0.0	4.889161088411562e-07	1.765656882143788e-06	1.472541084629423e-07	8.208976461037048e-07	0.0
ACACTAATAAATAACCGGGTTAACTCGTACGAACTAAAAATTATATTTGCCA	0.0	0.0	0.0	0.0	0.0	0.0	3.0140945087400085e-07	0.0	0.0	0.0	0.0	0.0	0.0
TAAATAACACGTAACATATTTTATTGGTACGAACTAAAAATTATATTTGCCA	3.6813693810558395e-07	1.2731797492362e-07	3.2820176203329483e-07	7.302633015447258e-08	0.0	0.0	0.0	0.0	0.0	0.0	0.0	0.0	0.0
ATGGAAATTCTAAAATAGCTTCATCAGTACGAACTAAAAATTATATTTGCCA	0.0	0.0	0.0	0.0	0.0	0.0	0.0	0.0	0.0	0.0	0.0	0.0	3.666375923054329e-07
GCGTTAATCCCGAAAAAACTTGTGTTGCCAAAATTGGCAACCCCATTTTACG	2.3008558631582054e-06	2.164405573698425e-06	9.846052860998844e-07	1.6065792634002625e-06	9.257200545129789e-07	1.9313223453440734e-06	3.0140945087400085e-07	1.6377309630559323e-06	8.148601814010988e-07	3.210285240266904e-07	1.472541084629423e-07	6.840813717525053e-07	9.165939807641687e-07
AATTCAAGTTTAAATCTAGTTTCCATAGCCGAATGGATAACTAATTTAGGTG	0.0	0.0	0.0	0.0	0.0	0.0	3.0140945087400085e-07	0.0	0.0	0.0	0.0	0.0	0.0
GCATCAACCTTCAAAGGCTTTTTTAAAGCCGAATGGATAACTAATTTAGGTG	0.0	0.0	0.0	0.0	0.0	0.0	3.0140945087400085e-07	0.0	0.0	0.0	0.0	0.0	0.0
TGGCCAAGCTGGAACGAGCTTGAGCGTGCTTAATTATCAACACTATTGACAA	3.6813693810558395e-07	0.0	0.0	0.0	0.0	0.0	0.0	0.0	0.0	0.0	0.0	0.0	0.0
TGGACAAGTGTGAAGTTCATTTTTGCGCCAAAATTGGCAACCCCATTTTACG	3.6813693810558395e-07	3.8195392477126627e-07	0.0	0.0	0.0	0.0	0.0	0.0	0.0	0.0	0.0	0.0	0.0
GCTATAATAGTTAAGCGGTTTGGTACGACGAAACGCTAAACCACATTCTGTC	0.0	0.0	0.0	0.0	0.0	0.0	6.028189017480017e-07	0.0	1.6297203627997127e-07	1.6051426201274337e-07	0.0	1.368162743500355e-07	0.0
GAAATAATTTATAACAGGTTTATCTAGCCAAAATTGGCAACCCCATTTTACG	0.0	0.0	0.0	0.0	0.0	0.0	3.0140945087400085e-07	0.0	0.0	0.0	0.0	0.0	0.0
GGGCCAAGACTCAAGCTCATTTTCGAGCCAAAATTGGCAACCCCATTTTACG	0.0	0.0	0.0	0.0	0.0	0.0	3.0140945087400085e-07	0.0	0.0	0.0	0.0	0.0	0.0
GGCCAAATGACAAACTTATTTAAGTAGCCAAAATTGGCAACCCCATTTTACG	6.442396416851108e-07	7.639078495411782e-07	5.74353083557593e-07	6.57236971390653e-07	5.049382115526546e-07	1.679410735081227e-07	0.0	1.637730963055932e-07	0.0	0.0	0.0	0.0	0.0
AAAACAAGATTTAATCCAGTTATTCAGCCAAAATTGGCAACCCCATTTTACG	0.0	0.0	0.0	0.0	0.0	0.0	3.0140945087400085e-07	0.0	0.0	0.0	0.0	0.0	0.0
CTATTAAACCCCAAGACACTTATGATAGCCGAATGGATAACTAATTTAGGTG	5.522054071590536e-07	0.0	1.6410088101664741e-07	0.0	8.415636859206486e-08	0.0	0.0	0.0	0.0	0.0	0.0	0.0	0.0
ATTCCAAAACACAATACAATTTACTTGTACGAACTAAAAATTATATTTGCCA	0.0	0.0	0.0	0.0	0.0	0.0	0.0	0.0	0.0	3.210285240266904e-07	0.0	0.0	0.0
TTCAAAACCACAAAAGACTTTAGCATGCCAAAATTGGCAACCCCATTTTACG	0.0	0.0	0.0	0.0	0.0	2.5191161026152185e-07	0.0	0.0	0.0	0.0	0.0	0.0	0.0
TGCCAAACACATAACCTTCTTGCGGTGCCAAAATTGGCAACCCCATTTTACG	3.3132324429488997e-06	3.4375853229359793e-06	3.3640680608405988e-06	4.8927641203468645e-06	3.6187238494648955e-06	2.1832339556069196e-06	3.31550395962001e-06	2.292823348283427e-06	6.518881451211274e-07	1.6051426201274337e-07	1.472541084629423e-07	1.368162743500355e-07	0.0
ACGCTAACACATAATTAGTTTTGGGAACTACAAAGAACAAGAATCTTGCCTT	0.0	0.0	0.0	0.0	0.0	0.0	3.0140945087400085e-07	0.0	0.0	0.0	0.0	0.0	0.0
ACAAAAACACGGAATAAAGTTTGAATGTACGAACTAAAAATTATATTTGCCA	2.4849243322184522e-06	3.1829493730938863e-06	2.379462774735331e-06	1.7526319237057426e-06	2.777160163541592e-06	1.679410735081227e-06	0.0	2.4565964445903004e-06	9.7783221768107e-07	6.420570480533808e-07	1.767049301564886e-06	1.2313464691584668e-06	1.8331879615330289e-06
TAATAAATTGTCAAATATGTTTAATTGCCAAAATTGGCAACCCCATTTTACG	0.0	0.0	0.0	0.0	0.0	0.0	3.0140945087400085e-07	0.0	0.0	0.0	0.0	0.0	0.0
GAGGCAAAAGTCAAGCGATGTGGAACAGCCGAATGGATAACTAATTTAGGTG	0.0	0.0	0.0	0.0	0.0	0.0	3.0140945087400085e-07	0.0	0.0	0.0	0.0	0.0	0.0
AGCTCAATCCACAATACTGTTACTCCGTACGAACTAAAAATTATATTTGCCA	0.0	0.0	0.0	0.0	0.0	0.0	0.0	0.0	0.0	3.210285240266904e-07	1.472541084629423e-07	0.0	0.0
TAACTAATCAGTAATCGAATTGTGCCGCCAAAATTGGCAACCCCATTTTACG	3.3132324429488997e-06	3.883198235173186e-06	4.594824668468819e-06	3.870395498195176e-06	4.7969130097548654e-06	4.366467911200594e-06	3.918322861360011e-06	5.240739081781545e-06	3.5853847981643377e-06	5.778513432480428e-06	4.417623253900242e-06	4.7885696022687016e-06	4.766288699969455e-06
ATCATATATTGTAATAGCCTTAAACAGCCGTAACAATCAACTCGTTTCACCC	0.0	0.0	0.0	0.0	0.0	0.0	3.0140945087400085e-07	0.0	0.0	0.0	0.0	0.0	0.0
ACGAGAACCATAAACACTGTTTCAACGCCAAAATTGGCAACCCCATTTTACG	0.0	0.0	0.0	0.0	0.0	0.0	3.0140945087400085e-07	0.0	0.0	0.0	0.0	0.0	0.0
ATTATAACATTAAACGTGTTTAAAGAGTACGAACTAAAAATTATATTTGCCA	0.0	0.0	0.0	0.0	0.0	0.0	0.0	0.0	3.2594407255994253e-07	0.0	1.472541084629423e-07	0.0	0.0
AATCAAACCTAGAACAGAATTAGCTGGACGAAACGCTAAACCACATTCTGTC	1.380513517897634e-06	5.092718996936673e-07	9.846052860998844e-07	8.032896317001313e-07	9.257200545129789e-07	1.0076464410474117e-06	3.0140945087400085e-07	8.188654815279662e-07	0.0	0.0	0.0	0.0	0.0
CCTAAAAACCGAAAATGTCTTTCCGAAGCCGAATGGATAACTAATTTAGGTG	0.0	0.0	0.0	0.0	0.0	0.0	3.0140945087400085e-07	0.0	0.0	0.0	0.0	0.0	0.0
TGCCCAAAGTTCAAAATACTTCCTTCACTACAAAGAACAAGAATCTTGCCTT	2.761027035795268e-07	1.082202786850567e-06	9.025548455908877e-07	5.111843110811748e-07	1.6831273718466073e-07	1.679410735081227e-07	0.0	1.637730963055932e-07	0.0	0.0	0.0	0.0	0.0
CGTCGAAAAAAGAATGTTATTTTCGAGTACGAACTAAAAATTATATTTGCCA	0.0	0.0	2.461513215242982e-07	0.0	1.6831273718466073e-07	0.0	0.0	0.0	1.6297203627997127e-07	0.0	0.0	0.0	1.8331879615330288e-07
CCACTAATTATAAAGTAACTTTGGAAGACGAAACGCTAAACCACATTCTGTC	2.761027035795268e-07	3.8195392477126627e-07	8.205044050832371e-08	1.460526603094782e-07	3.3662547436799395e-07	3.358821470162454e-07	0.0	4.913192889167797e-07	0.0	0.0	0.0	0.0	0.0
GAGACAAACCTTAATGGTTTTTGCGGGTACGAACTAAAAATTATATTTGCCA	0.0	0.0	0.0	0.0	0.0	2.5191161026152185e-07	1.2056378035000033e-06	0.0	0.0	0.0	0.0	0.0	0.0
ACTTAAAAGAAGAAATCGATTCTGACGACGAAACGCTAAACCACATTCTGTC	0.0	0.0	0.0	0.0	0.0	0.0	3.0140945087400085e-07	0.0	0.0	0.0	0.0	0.0	0.0
CTGCAAAACGATAAACCTCTTATAACGTACGAACTAAAAATTATATTTGCCA	6.442396416851108e-07	2.164405573698425e-06	2.379462774735331e-06	2.848026876030161e-06	1.9355964776182883e-06	1.3435285880596837e-06	2.109866156120006e-06	9.826385778335594e-07	3.2594407255994253e-07	0.0	0.0	0.0	0.0
ACTTCAATGAAAAAATGCGTTGTTCCGCCAAAATTGGCAACCCCATTTTACG	0.0	0.0	0.0	0.0	0.0	0.0	3.0140945087400085e-07	0.0	0.0	0.0	0.0	0.0	0.0
TCAGAAAATCTTAAATGATTTTGGGAGCCAAAATTGGCAACCCCATTTTACG	5.522054071590536e-07	3.8195392477126627e-07	4.102522025409456e-07	3.651316507730292e-07	8.415636859206486e-08	4.198526837696445e-07	0.0	6.550923852223728e-07	0.0	0.0	0.0	0.0	0.0
AGATCAACTTCTAAGGCTTTTCAGATGCCAAAATTGGCAACCCCATTTTACG	1.380513517897634e-06	1.2731797492362e-06	1.3948574886435216e-06	1.898684584011223e-06	1.0940327916976397e-06	5.877937572777672e-07	9.042283526230027e-07	1.6377309630559323e-06	6.518881451211274e-07	1.2841140961067615e-06	1.6197951930911682e-06	1.6417952922074095e-06	7.332751846108658e-07
TCAACAATGGTGAAGATCCTTGGCACGCCAAAATTGGCAACCCCATTTTACG	1.196445048842809e-06	1.6551336740006944e-06	8.20504405083237e-07	5.842106412365802e-07	8.415636859206487e-07	1.7633812718266794e-06	2.109866156120006e-06	1.3101847704421853e-06	0.0	0.0	0.0	0.0	0.0
TAATTAAGATTCAACTTTTTTGGGTAGTACGAACTAAAAATTATATTTGCCA	0.0	0.0	0.0	0.0	0.0	0.0	3.0140945087400085e-07	0.0	0.0	0.0	0.0	0.0	0.0
CCAATAAAACTGGATTTAGGTTAATAGCCAAAATTGGCAACCCCATTTTACG	0.0	0.0	0.0	0.0	0.0	0.0	3.0140945087400085e-07	0.0	0.0	0.0	0.0	0.0	0.0
TTGTAAATATCTAAGACACTTTAGCCAGCCGAATGGATAACTAATTTAGGTG	5.522054071590536e-07	5.092718996936673e-07	1.0666557266075352e-06	4.38157980927102e-07	1.0940327916976397e-06	6.717642940311664e-07	0.0	4.913192889167797e-07	1.6297203627997127e-07	0.0	0.0	0.0	0.0
ATGTTAAATATACAGCTATTTACGCAGCCAAAATTGGCAACCCCATTTTACG	0.0	0.0	0.0	0.0	0.0	0.0	3.0140945087400085e-07	0.0	0.0	0.0	0.0	0.0	0.0
TACGTAAATCGGAATCAGTTTTCGACACTACAAAGAACAAGAATCTTGCCTT	0.0	0.0	0.0	0.0	0.0	0.0	0.0	0.0	0.0	0.0	0.0	2.7363254870123494e-07	0.0
AGATCAACTACAAATATACTTTTGTTGTACGAACTAAAAATTATATTTGCCA	0.0	0.0	0.0	0.0	0.0	0.0	3.0140945087400085e-07	0.0	0.0	0.0	0.0	0.0	0.0
AAACGAACACCTAATAAAATTATGGTGTACGAACTAAAAATTATATTTGCCA	0.0	0.0	0.0	0.0	0.0	0.0	3.0140945087400085e-07	0.0	0.0	0.0	0.0	0.0	0.0
TATACTATAATAAATGGTGTTCGCTCGCCAAAATTGGCAACCCCATTTTACG	0.0	0.0	0.0	0.0	0.0	0.0	3.0140945087400085e-07	0.0	0.0	0.0	0.0	0.0	0.0
TTTTTAAGAAACAAACACCTTGATAAAGCCGAATGGATAACTAATTTAGGTG	0.0	0.0	0.0	0.0	0.0	0.0	3.0140945087400085e-07	0.0	0.0	0.0	0.0	0.0	0.0
CACAAAAAAGGAAAAGCTTTTCACAAGTACGAACTAAAAATTATATTTGCCA	0.0	0.0	0.0	0.0	0.0	0.0	3.0140945087400085e-07	0.0	0.0	0.0	0.0	0.0	0.0
GCTAAAAGACATAAACAATTTTTCAAGCCAAAATTGGCAACCCCATTTTACG	0.0	0.0	0.0	0.0	0.0	0.0	3.0140945087400085e-07	0.0	0.0	0.0	0.0	0.0	0.0
AGGAAAACATTAAAATGGTTTAGATTGTACGAACTAAAAATTATATTTGCCA	0.0	0.0	0.0	0.0	0.0	0.0	3.0140945087400085e-07	0.0	0.0	0.0	0.0	0.0	0.0
CATTTAAATATAAAAATTTTTGGATAGCCAAAATTGGCAACCCCATTTTACG	0.0	0.0	0.0	0.0	0.0	0.0	0.0	0.0	0.0	0.0	2.9450821692708195e-07	0.0	0.0
TGTGTAATCATAAAATTCGTTGTCTAGCCAAAATTGGCAACCCCATTTTACG	0.0	0.0	0.0	0.0	0.0	0.0	3.0140945087400085e-07	0.0	0.0	0.0	0.0	0.0	0.0
AATGGAAAAAAAAACTAACTTGTGAGAGCCGAATGGATAACTAATTTAGGTG	0.0	0.0	0.0	0.0	0.0	0.0	0.0	0.0	3.2594407255994253e-07	3.210285240266904e-07	4.4176232539002423e-07	0.0	1.8331879615330288e-07
TACTTAACTATTAACTTCATTGTATAAGCCGAATGGATAACTAATTTAGGTG	0.0	0.0	0.0	0.0	0.0	0.0	3.0140945087400085e-07	0.0	0.0	0.0	0.0	0.0	0.0
GAGGTAACCCCAAATGTAATTTGTACTAATTAAAAATGAAACAGGTTGCCTT	0.0	0.0	0.0	0.0	0.0	0.0	3.0140945087400085e-07	0.0	0.0	0.0	0.0	0.0	0.0
ATTATAACGTCGAATATGGTTAAGGTGACGAAACGCTAAACCACATTCTGTC	1.4725477524277577e-06	1.2095207617743222e-06	1.0666557266075352e-06	1.0223686221636822e-06	3.3662547436799395e-07	0.0	0.0	3.275461926111864e-07	0.0	0.0	0.0	0.0	0.0
TTCCGAATATCGAAGACGTTTACATTGCCAAAATTGGCAACCCCATTTTACG	0.0	0.0	0.0	0.0	2.524691057756636e-07	0.0	0.0	0.0	0.0	0.0	0.0	0.0	0.0
AAAGCAATAATTAATCTAGTTGCAAGGCCAAAATTGGCAACCCCATTTTACG	0.0	0.0	0.0	0.0	0.0	0.0	0.0	0.0	0.0	0.0	0.0	2.7363254870123494e-07	0.0
AGCTAAAAATCTAACTTTTTTTAGAAGCCAAAATTGGCAACCCCATTTTACG	0.0	0.0	0.0	0.0	0.0	0.0	3.0140945087400085e-07	0.0	1.6297203627997127e-07	0.0	0.0	0.0	0.0
AATTACAGTTACATTGAATTAGTTCCAGCCGAATGGATAACTAATTTAGGTG	0.0	0.0	0.0	0.0	0.0	0.0	3.0140945087400085e-07	0.0	0.0	0.0	0.0	0.0	0.0
TTACTAAATTGGAAGACTATTTATAGGCCAAAATTGGCAACCCCATTTTACG	0.0	0.0	0.0	0.0	0.0	0.0	3.0140945087400085e-07	0.0	0.0	0.0	0.0	0.0	0.0
TCTTAAACCTTAAGGACACTTTGTAAGTACGAACTAAAAATTATATTTGCCA	0.0	0.0	2.461513215242982e-07	0.0	0.0	0.0	0.0	1.637730963055932e-07	0.0	0.0	0.0	1.368162743500355e-07	0.0
AAATTAAGAAAAAAAGTAAGTTGAACAGCCGAATGGATAACTAATTTAGGTG	0.0	2.5463594984751086e-07	2.461513215242982e-07	0.0	0.0	2.5191161026152185e-07	0.0	0.0	0.0	0.0	1.472541084629423e-07	1.368162743500355e-07	3.666375923054329e-07
ATGACAACATTTAAAGTAATTGTTACGTACGAACTAAAAATTATATTTGCCA	0.0	0.0	0.0	0.0	0.0	0.0	3.0140945087400085e-07	0.0	0.0	0.0	1.472541084629423e-07	0.0	0.0
TCTCCAACATAAAAACGTCTTCGGAAGACGAAACGCTAAACCACATTCTGTC	0.0	3.182949373093886e-07	6.564035240665897e-07	8.032896317001313e-07	5.049382115526546e-07	6.717642940311664e-07	0.0	1.3101847704421853e-06	0.0	0.0	0.0	0.0	0.0
GAAACAATTCCGAAGTTAATTTAGTGGCCAAAATTGGCAACCCCATTTTACG	1.6566162214744499e-06	2.6736774733961554e-06	1.641008810166474e-06	2.1177635744761067e-06	1.5148146346566365e-06	2.0992634188482226e-06	1.5070472543700043e-06	2.292823348283427e-06	9.7783221768107e-07	1.6051426201274337e-07	1.472541084629423e-07	2.7363254870123494e-07	0.0
CAAACAATCTGCAATGTTGTTTTAGGAGCCGAATGGATAACTAATTTAGGTG	0.0	0.0	0.0	0.0	0.0	0.0	3.0140945087400085e-07	0.0	0.0	0.0	0.0	0.0	0.0
CTTTCAAATGCGAAGACGGTTGGGGGAGCCGAATGGATAACTAATTTAGGTG	0.0	0.0	0.0	2.9210532061762376e-07	3.3662547436799395e-07	3.358821470162454e-07	0.0	0.0	0.0	0.0	0.0	0.0	0.0
CTTCAAACCTCTATATGCCTTAAGGTGTACGAACTAAAAATTATATTTGCCA	0.0	0.0	0.0	0.0	0.0	0.0	3.0140945087400085e-07	0.0	0.0	0.0	0.0	0.0	0.0
AGGTTAAAGCTTAAGCGTTTTGTACAAGCCGAATGGATAACTAATTTAGGTG	3.6813693810558395e-07	3.8195392477126627e-07	8.205044050832371e-08	0.0	2.524691057756636e-07	8.397053675392891e-08	0.0	0.0	0.0	0.0	0.0	0.0	0.0
TATGTAACGAACAAATCTTTTCACGCGACGAAACGCTAAACCACATTCTGTC	0.0	6.365898746174228e-07	4.923026430499422e-07	4.38157980927102e-07	1.6831273718466073e-07	4.198526837696445e-07	0.0	0.0	0.0	0.0	0.0	0.0	0.0
GACCGAAATGCGAAAGCTATTGAAGTGTACGAACTAAAAATTATATTTGCCA	0.0	0.0	0.0	0.0	0.0	0.0	0.0	0.0	3.2594407255994253e-07	1.6051426201274337e-07	0.0	0.0	0.0
TTTTCCATAATACTTCGTTTTCTATTGCCAAAATTGGCAACCCCATTTTACG	0.0	0.0	0.0	0.0	0.0	0.0	3.0140945087400085e-07	0.0	0.0	0.0	0.0	0.0	0.0
CTGGTTAGCCTGGAGTACTTAAAAGGGACGAAACGCTAAACCACATTCTGTC	0.0	0.0	0.0	0.0	0.0	0.0	3.0140945087400085e-07	0.0	0.0	0.0	0.0	0.0	0.0
CAATAAAATCAATTTTGTATAACTTCGTACGAACTAAAAATTATATTTGCCA	0.0	0.0	0.0	0.0	0.0	0.0	0.0	0.0	3.2594407255994253e-07	0.0	1.472541084629423e-07	0.0	0.0
GTTCTAATCTTTAAGTATGTTTCGATGCCAAAATTGGCAACCCCATTTTACG	0.0	0.0	0.0	0.0	0.0	0.0	3.0140945087400085e-07	0.0	0.0	0.0	0.0	0.0	0.0
AAAAAAAGACTTAAATAGGTTATTCGGTTGGAAGTCTCAAGATTTTTTGTTC	0.0	0.0	0.0	0.0	0.0	0.0	0.0	0.0	0.0	0.0	0.0	0.0	3.666375923054329e-07
TGATCAATTACTAAGATTTTTTTAATGACGAAACGCTAAACCACATTCTGTC	2.761027035795268e-07	6.365898746174228e-08	3.2820176203329483e-07	2.9210532061762376e-07	7.574073173283182e-07	8.397053675392891e-08	0.0	1.637730963055932e-07	0.0	0.0	0.0	0.0	0.0
GCGCGAAGGGGGAAGGGGGTTGCGCTGCCAAAATTGGCAACCCCATTTTACG	5.522054071590536e-07	0.0	8.205044050832371e-08	0.0	0.0	0.0	0.0	0.0	0.0	0.0	0.0	0.0	0.0
CCAAAAAACAAGAAGCAGGTTCAAAAAGCCGAATGGATAACTAATTTAGGTG	2.761027035795268e-07	5.092718996936673e-07	1.0666557266075352e-06	5.842106412365802e-07	6.732509487373154e-07	3.358821470162454e-07	0.0	6.550923852223728e-07	6.518881451211274e-07	1.6051426201274337e-07	2.9450821692708195e-07	0.0	9.165939807641687e-07
TATATAAATGTTAAGGTAATTATTCCCATTCAAACACGAATCGCTTTCTTAG	0.0	0.0	0.0	0.0	0.0	0.0	3.0140945087400085e-07	0.0	0.0	0.0	0.0	0.0	0.0
TACCGAACACATAATGGGTTTGTTATGTTGGAAGTCTCAAGATTTTTTGTTC	0.0	0.0	0.0	0.0	0.0	0.0	0.0	0.0	0.0	0.0	0.0	0.0	5.499563884587358e-07
ATTCGAATATGTAATGTTATTGTTCTACTACAAAGAACAAGAATCTTGCCTT	6.442396416851108e-07	1.9097696238563313e-07	5.74353083557593e-07	3.651316507730292e-07	8.415636859206487e-07	5.038232205230437e-07	0.0	6.550923852223728e-07	0.0	0.0	0.0	0.0	0.0
TAAAAAATCATCAAACAGTTTCGGTCAGCCGAATGGATAACTAATTTAGGTG	0.0	0.0	5.74353083557593e-07	1.460526603094782e-07	2.524691057756636e-07	0.0	0.0	0.0	0.0	0.0	0.0	0.0	0.0
CATACAAGACGGAATGGAGTTTATGGGTTGGAAGTCTCAAGATTTTTTGTTC	0.0	0.0	0.0	0.0	0.0	0.0	0.0	0.0	0.0	0.0	0.0	0.0	3.666375923054329e-07
ATAAAAAACGAGAAGCGTATTAATTCGTACGAACTAAAAATTATATTTGCCA	1.4725477524277577e-06	1.5914746865401711e-06	2.6256140962717415e-06	2.1907899046355103e-06	2.5246910577566357e-06	1.2595580513089336e-06	5.123960664860015e-06	1.9652771556696794e-06	0.0	0.0	0.0	0.0	0.0
GGTGAAAATGCAAAGGAGCTTGGGACGCCAAAATTGGCAACCCCATTTTACG	2.576958566735021e-06	3.94685722263371e-06	3.1999671798252976e-06	2.7750005458707574e-06	2.5246910577566357e-06	4.282497374455142e-06	3.0140945087400087e-06	4.913192889167797e-06	4.889161088411562e-07	6.420570480533808e-07	1.0307787592429907e-06	8.208976461037048e-07	1.2832315730696017e-06
AGTATAATAGCAAATTGTTTTGATTTGTACGAACTAAAAATTATATTTGCCA	0.0	0.0	0.0	0.0	0.0	0.0	3.0140945087400085e-07	0.0	0.0	0.0	0.0	0.0	0.0
AGTAATAGTTTTAATCAATTTCATCACATTCAAACACGAATCGCTTTCTTAG	0.0	0.0	0.0	0.0	0.0	0.0	3.0140945087400085e-07	0.0	0.0	0.0	0.0	0.0	0.0
GAAAAAAAAATTAACTCGTTTCACGTGCCAAAATTGGCAACCCCATTTTACG	6.442396416851108e-07	1.082202786850567e-06	9.025548455908877e-07	1.314473942781306e-06	6.732509487373154e-07	1.5114696615770776e-06	0.0	1.1464116741391526e-06	0.0	0.0	0.0	0.0	0.0
GAGCCAAAGATAAACCGACTTCTTAGACTACAAAGAACAAGAATCTTGCCTT	0.0	0.0	0.0	0.0	0.0	0.0	0.0	0.0	0.0	3.210285240266904e-07	0.0	0.0	0.0
AGTTTAAACATTAAAGTTGTTCTGTGGTTGGAAGTCTCAAGATTTTTTGTTC	0.0	0.0	0.0	0.0	0.0	0.0	0.0	0.0	0.0	0.0	0.0	0.0	3.666375923054329e-07
AAGTTAATCATAAAAGCCCTTAAACTGCCAAAATTGGCAACCCCATTTTACG	0.0	0.0	0.0	0.0	0.0	0.0	3.0140945087400085e-07	0.0	0.0	0.0	0.0	0.0	0.0
ATAATAAATCTTAAGGCCCTTACAAGGCCAAAATTGGCAACCCCATTTTACG	0.0	0.0	0.0	0.0	0.0	0.0	3.0140945087400085e-07	0.0	0.0	0.0	0.0	0.0	1.8331879615330288e-07
ATACGAAAAAGGAAGTGTGTTTTATAAGTCGAAATATCAATGGAGTTGTATT	0.0	0.0	0.0	0.0	0.0	0.0	3.0140945087400085e-07	0.0	0.0	0.0	0.0	0.0	0.0
GTAATAAGATTGAATGGTATTTGGTGGTACGAACTAAAAATTATATTTGCCA	0.0	0.0	0.0	0.0	0.0	0.0	3.0140945087400085e-07	0.0	0.0	0.0	0.0	0.0	0.0
GTACCAATCGAGAAGGTGATTTCGTCAGCCGAATGGATAACTAATTTAGGTG	1.5645819869443266e-06	8.27566837003056e-07	9.025548455908877e-07	5.111843110811748e-07	6.732509487373154e-07	9.236759042940126e-07	0.0	6.550923852223728e-07	3.2594407255994253e-07	3.210285240266904e-07	1.472541084629423e-07	2.7363254870123494e-07	3.666375923054329e-07
TCAGTAAAGTGTAACGCGTTTAATGAGTACGAACTAAAAATTATATTTGCCA	0.0	0.0	0.0	0.0	0.0	0.0	3.0140945087400085e-07	0.0	0.0	0.0	0.0	0.0	0.0
TCCGAAACGTTCAAATATATTGGACAAGCCGAATGGATAACTAATTTAGGTG	1.840684690534697e-06	2.2280645611589483e-06	3.4461185013482496e-06	2.2638162347949134e-06	2.0197528462132735e-06	5.038232205230437e-07	3.0140945087400085e-07	9.826385778335594e-07	1.6297203627997127e-07	0.0	0.0	1.368162743500355e-07	0.0
CCACATAAAAAAAGGAGGTTTTCTTTGACGAAACGCTAAACCACATTCTGTC	0.0	0.0	0.0	0.0	0.0	0.0	3.0140945087400085e-07	0.0	0.0	0.0	0.0	0.0	0.0
ATTTCTATAATTAAGACATTACTTCGGTACGAACTAAAAATTATATTTGCCA	0.0	0.0	0.0	0.0	0.0	0.0	3.0140945087400085e-07	0.0	0.0	0.0	0.0	0.0	0.0
TGCAAAATAAAGACCGGGTTTCATCGAGCCGAATGGATAACTAATTTAGGTG	0.0	0.0	0.0	0.0	2.524691057756636e-07	8.397053675392891e-08	0.0	1.637730963055932e-07	0.0	0.0	0.0	2.7363254870123494e-07	0.0
TGGTAAAGTTCCAATTAAATTATTAGGCCAAAATTGGCAACCCCATTTTACG	0.0	0.0	0.0	2.9210532061762376e-07	5.049382115526546e-07	1.679410735081227e-07	0.0	4.913192889167797e-07	0.0	0.0	0.0	0.0	0.0
TTATAAACATTTAACTGGTTTTGTTAGTACGAACTAAAAATTATATTTGCCA	3.9574720846326554e-06	4.583447097252487e-06	7.466590086263513e-06	3.870395498195176e-06	4.123662061008258e-06	2.8549982496367613e-06	9.042283526230027e-07	2.9479157334981176e-06	8.148601814010988e-07	9.630855720788676e-07	5.890164338529665e-07	6.840813717525053e-07	1.2832315730696017e-06
GGAGCAATCATTAATCTAGTTTTTTCGTACGAACTAAAAATTATATTTGCCA	0.0	0.0	0.0	0.0	0.0	0.0	3.0140945087400085e-07	0.0	0.0	0.0	0.0	0.0	0.0
ATATGAACCATGCATCATATTACCTAAGCCGAATGGATAACTAATTTAGGTG	2.761027035795268e-07	6.365898746174228e-08	0.0	7.302633015447258e-08	0.0	8.397053675392891e-08	0.0	0.0	1.6297203627997127e-07	0.0	0.0	0.0	0.0
ACACGAATGTAAAACATCTTTCTCAGACTACAAAGAACAAGAATCTTGCCTT	2.8530612703253913e-06	2.610018485935632e-06	2.871765417794694e-06	4.819737790200787e-06	3.7028802180466056e-06	2.7710277128780644e-06	6.028189017480017e-06	1.6377309630559323e-06	1.6297203627997127e-07	0.0	0.0	0.0	0.0
AAAGCAAGCTGGAATAGATTTGAATTGCCAAAATTGGCAACCCCATTTTACG	0.0	0.0	0.0	0.0	0.0	0.0	3.0140945087400085e-07	0.0	0.0	0.0	0.0	0.0	0.0
AGTAGAAACTGAAATCGGTTTTAACGGTACGAACTAAAAATTATATTTGCCA	7.362738762111679e-07	3.182949373093886e-07	1.6410088101664741e-07	1.460526603094782e-07	0.0	1.679410735081227e-07	0.0	1.637730963055932e-07	0.0	0.0	0.0	0.0	0.0
GTATAAACTGACAAATTAATTGCGCACCATGAAAGAATAATGGTTTTATAGT	0.0	0.0	0.0	0.0	0.0	0.0	0.0	0.0	0.0	0.0	0.0	2.7363254870123494e-07	3.666375923054329e-07
AAGTAAAGGCTGAAAAAGTTTTGAATGTACGAACTAAAAATTATATTTGCCA	0.0	0.0	0.0	0.0	0.0	0.0	3.0140945087400085e-07	0.0	0.0	0.0	0.0	0.0	0.0
GGGACAACCACTAAATAGATTCAGACGTACGAACTAAAAATTATATTTGCCA	3.6813693810558395e-07	1.2731797492362e-07	2.461513215242982e-07	2.9210532061762376e-07	2.524691057756636e-07	7.557348307858898e-07	0.0	8.188654815279662e-07	0.0	0.0	0.0	0.0	0.0
CGCTAAATTGGAAACCCGCTTTCGAGGTACGAACTAAAAATTATATTTGCCA	0.0	0.0	0.0	0.0	0.0	0.0	0.0	3.275461926111864e-07	0.0	1.6051426201274337e-07	0.0	0.0	0.0
ATCGAAATATATAAGTGGGTTCAGGGAGCCGAATGGATAACTAATTTAGGTG	0.0	0.0	0.0	0.0	0.0	0.0	3.0140945087400085e-07	0.0	0.0	0.0	0.0	0.0	0.0
TAAGTAATAAAGAAGAATGTTCTTTTGTACGAACTAAAAATTATATTTGCCA	6.442396416851108e-07	3.8195392477126627e-07	1.0666557266075352e-06	5.842106412365802e-07	7.574073173283182e-07	1.5114696615770776e-06	3.0140945087400085e-07	3.275461926111864e-07	0.0	0.0	0.0	0.0	0.0
AGGCGAATGGTGAAGGCGGTTGCGACGCCAAAATTGGCAACCCCATTTTACG	0.0	0.0	0.0	0.0	0.0	0.0	3.0140945087400085e-07	0.0	0.0	0.0	0.0	0.0	0.0
GTAACAAACTGTAACCTTATTAAAAGAGCCGAATGGATAACTAATTTAGGTG	1.196445048842809e-06	1.082202786850567e-06	1.0666557266075352e-06	1.6065792634002625e-06	1.9355964776182883e-06	8.39705367539289e-07	3.0140945087400085e-07	1.4739578667490588e-06	3.2594407255994253e-07	0.0	0.0	0.0	0.0
CAATTAAAAGTGAATTCTATTTGGTAGCCAAAATTGGCAACCCCATTTTACG	0.0	0.0	0.0	0.0	0.0	0.0	3.0140945087400085e-07	0.0	0.0	0.0	0.0	0.0	0.0
TATCAAAGACGAAAACAACTTTCCTCAGCCGAATGGATAACTAATTTAGGTG	0.0	0.0	0.0	0.0	0.0	0.0	0.0	3.275461926111864e-07	4.889161088411562e-07	0.0	1.472541084629423e-07	2.7363254870123494e-07	0.0
ATTCAAAGACCAAATCAACTTGACATAGCCGAATGGATAACTAATTTAGGTG	0.0	0.0	0.0	0.0	0.0	0.0	3.0140945087400085e-07	0.0	0.0	0.0	0.0	0.0	0.0
CAATTAAATAATTTAAGCATTTCTTCGCCAAAATTGGCAACCCCATTTTACG	0.0	0.0	0.0	0.0	0.0	0.0	0.0	0.0	0.0	3.210285240266904e-07	1.472541084629423e-07	1.368162743500355e-07	0.0
AGCACAACCTCCAACTTGCTTGACTGGCCAAAATTGGCAACCCCATTTTACG	0.0	0.0	0.0	0.0	0.0	0.0	0.0	0.0	0.0	0.0	4.4176232539002423e-07	0.0	0.0
TTTGTAAGATGGAAGGGTGTTATTATGCCAAAATTGGCAACCCCATTTTACG	5.890191009683921e-06	3.564903297857026e-06	3.282017620332948e-06	4.600658799735903e-06	5.049382115526547e-06	3.694703617170753e-06	6.63100791923002e-06	2.6203695408843706e-06	3.096468689329393e-06	1.765656882143788e-06	2.208811626950121e-06	3.1467743100612916e-06	2.1998255538302515e-06
AGCTGAAGTGGGAAAGGTGTTCGAGCACTACAAAGAACAAGAATCTTGCCTT	0.0	0.0	0.0	0.0	0.0	0.0	3.0140945087400085e-07	0.0	1.6297203627997127e-07	1.6051426201274337e-07	0.0	0.0	0.0
TCTTCAATTTTTAAACGGTTTTTTAGGTACGAACTAAAAATTATATTTGCCA	0.0	0.0	0.0	0.0	0.0	0.0	3.0140945087400085e-07	0.0	0.0	0.0	0.0	0.0	0.0
GATTTAACTGGAAAACTTATTCGGAAGTACGAACTAAAAATTATATTTGCCA	1.932718925051266e-06	1.6551336740006944e-06	9.846052860998844e-07	8.032896317001313e-07	1.598971003251622e-06	1.3435285880596837e-06	2.109866156120006e-06	8.188654815279662e-07	0.0	0.0	0.0	1.368162743500355e-07	0.0
ACAACAACGCTCACCATACTTATGGCGTACGAACTAAAAATTATATTTGCCA	0.0	0.0	0.0	0.0	0.0	0.0	3.0140945087400085e-07	0.0	0.0	0.0	0.0	0.0	0.0
AAAAAAATGAGTAAGTAGGTTAGCCCGTACGAACTAAAAATTATATTTGCCA	0.0	0.0	0.0	0.0	0.0	0.0	3.0140945087400085e-07	0.0	0.0	0.0	0.0	0.0	0.0
ATGCAAATTCTTAACGACTTTTTGTTAGCCGAATGGATAACTAATTTAGGTG	0.0	3.8195392477126627e-07	8.205044050832371e-08	0.0	0.0	8.397053675392891e-08	0.0	0.0	0.0	0.0	0.0	0.0	0.0
AGGTTAATGCCGAAAGCAGTTGGGGTGTACGAACTAAAAATTATATTTGCCA	6.442396416851108e-07	5.092718996936673e-07	4.923026430499422e-07	1.314473942781306e-06	5.049382115526546e-07	2.5191161026152185e-07	0.0	1.637730963055932e-07	0.0	0.0	0.0	0.0	0.0
TGTCGAATTTGTAATCCGTTTAGAAGAGCCGAATGGATAACTAATTTAGGTG	0.0	0.0	0.0	0.0	0.0	0.0	3.0140945087400085e-07	0.0	0.0	0.0	0.0	0.0	0.0
CCCTGAATAACCAAGTTCATTCATGTGCCAAAATTGGCAACCCCATTTTACG	0.0	0.0	0.0	0.0	0.0	0.0	0.0	0.0	0.0	0.0	0.0	2.7363254870123494e-07	0.0
GCGCCAAAACACATTTATATTAAGTCGTACGAACTAAAAATTATATTTGCCA	0.0	0.0	0.0	0.0	0.0	0.0	3.0140945087400085e-07	0.0	0.0	0.0	0.0	0.0	0.0
TATATAAACGTATATAGCGGTTTTTGGCCAAAATTGGCAACCCCATTTTACG	0.0	0.0	0.0	0.0	0.0	0.0	0.0	0.0	0.0	0.0	5.890164338529665e-07	4.104488230512704e-07	0.0
GAGTAAATTAAAAAGCGGGTTTAGAAGCCAAAATTGGCAACCCCATTTTACG	0.0	0.0	0.0	0.0	0.0	0.0	0.0	0.0	4.889161088411562e-07	0.0	1.472541084629423e-07	0.0	0.0
TAGGAAACATTCAAGGAAGTTAGTTAAGCCGAATGGATAACTAATTTAGGTG	0.0	0.0	0.0	0.0	0.0	0.0	3.0140945087400085e-07	0.0	0.0	0.0	0.0	0.0	0.0
TAATCAATTCTTAACCCAATTTCAAGGTACGAACTAAAAATTATATTTGCCA	0.0	0.0	0.0	0.0	0.0	0.0	0.0	0.0	3.2594407255994253e-07	0.0	0.0	0.0	0.0
CGTAGAATTCATAAGAGCCTTACACGGCCAAAATTGGCAACCCCATTTTACG	8.283081107372249e-07	1.018543799388689e-06	1.2307566076241826e-06	5.111843110811748e-07	5.89094580144985e-07	1.0076464410474117e-06	0.0	6.550923852223728e-07	1.6297203627997127e-07	0.0	1.472541084629423e-07	0.0	0.0
GATTTAAGAATCAATGTGGTTATGTGGCCAAAATTGGCAACCCCATTTTACG	0.0	0.0	0.0	0.0	0.0	0.0	0.0	0.0	0.0	3.210285240266904e-07	0.0	0.0	0.0
TTTATAAATAAAAACCTGTTTGCGTAGCCAAAATTGGCAACCCCATTTTACG	0.0	0.0	0.0	0.0	0.0	0.0	0.0	0.0	0.0	8.025713100661242e-07	4.4176232539002423e-07	1.368162743500355e-07	0.0
AGCTTAAATAGTAATTTATTTTTGATGTACGAACTAAAAATTATATTTGCCA	0.0	0.0	0.0	0.0	0.0	0.0	3.0140945087400085e-07	0.0	0.0	0.0	0.0	0.0	0.0
GCCCCAATTACAAAAAATATTAACGAGCCAAAATTGGCAACCCCATTTTACG	0.0	0.0	0.0	0.0	0.0	0.0	3.0140945087400085e-07	0.0	0.0	0.0	0.0	0.0	0.0
ATACGAATTCGTAATCGAGTTCCATTGTACGAACTAAAAATTATATTTGCCA	0.0	0.0	0.0	0.0	0.0	0.0	3.0140945087400085e-07	0.0	0.0	0.0	0.0	0.0	0.0
CCACAAAATGCGAAAAGTATTACAGCGAAGCAACAGGCAAACCGATTATGTA	0.0	0.0	0.0	0.0	0.0	0.0	0.0	0.0	0.0	0.0	0.0	0.0	5.499563884587358e-07
AACTAAACAGTAAACGAATTTTTTTTAGCCGAATGGATAACTAATTTAGGTG	0.0	0.0	0.0	0.0	0.0	0.0	3.0140945087400085e-07	0.0	0.0	0.0	0.0	0.0	0.0
CATAAAAGAGTAAAGAAACTTTATGCGTACGAACTAAAAATTATATTTGCCA	1.7486504560045733e-06	2.1007465862379018e-06	1.8871601316894264e-06	3.2861848569599277e-06	3.197942006503244e-06	2.351175029111069e-06	4.219732312240012e-06	3.930554311339359e-06	3.862437259842028e-05	4.959890696203039e-05	5.0802667419780954e-05	3.6256312702928174e-05	4.4546467465103644e-05
ATATAAACCTAAAATTATCTTTCGAAAGCCGAATGGATAACTAATTTAGGTG	0.0	0.0	0.0	0.0	0.0	0.0	3.0140945087400085e-07	0.0	0.0	0.0	0.0	0.0	0.0
ATTATAACGTTTAATAATGTTTCTTTGTACGAACTAAAAATTATATTTGCCA	0.0	0.0	0.0	0.0	0.0	0.0	3.0140945087400085e-07	0.0	0.0	0.0	0.0	0.0	0.0
CATGCAAGATCAAAATATATTTTAATAGCCGAATGGATAACTAATTTAGGTG	0.0	0.0	3.2820176203329483e-07	1.460526603094782e-07	2.524691057756636e-07	5.038232205230437e-07	0.0	1.637730963055932e-07	1.955664435364625e-06	1.6051426201274337e-06	1.3252869761676782e-06	1.5049790178538823e-06	1.0999127769162987e-06
TTGAAAAAGGGAACTAGTTTTGGAGAAGCCGAATGGATAACTAATTTAGGTG	0.0	0.0	0.0	0.0	0.0	0.0	0.0	0.0	0.0	0.0	0.0	0.0	5.499563884587358e-07
AATAGAAAATATAAACACATTCTGTGGTACGAACTAAAAATTATATTTGCCA	0.0	0.0	0.0	0.0	0.0	0.0	0.0	0.0	4.889161088411562e-07	3.210285240266904e-07	2.9450821692708195e-07	1.368162743500355e-07	0.0
GTTCCAACTAAAAAATTATTTCAGCTGTACGAACTAAAAATTATATTTGCCA	0.0	0.0	0.0	0.0	0.0	0.0	3.0140945087400085e-07	0.0	0.0	0.0	0.0	0.0	0.0
ATACAAAGGTGCAAAGAAGTTGGATGGAAGCAACAGGCAAACCGATTATGTA	0.0	0.0	0.0	0.0	0.0	0.0	0.0	0.0	0.0	0.0	0.0	0.0	5.499563884587358e-07
GCTGCAAGACACAAGTGAATTGCTATGTACGAACTAAAAATTATATTTGCCA	0.0	0.0	0.0	0.0	0.0	0.0	3.0140945087400085e-07	0.0	0.0	0.0	0.0	0.0	0.0
TGAATAAGACTTAAACCTGTTGGAGAGTACGAACTAAAAATTATATTTGCCA	0.0	0.0	0.0	0.0	0.0	0.0	3.0140945087400085e-07	0.0	0.0	0.0	0.0	0.0	0.0
TGAGGAAGTCCTAATAGGGATCACAAAGCCGAATGGATAACTAATTTAGGTG	0.0	0.0	0.0	0.0	0.0	0.0	3.0140945087400085e-07	0.0	0.0	0.0	0.0	0.0	0.0
AACCAAAACGGGAAACGTTTTCGGCAGCCAAAATTGGCAACCCCATTTTACG	9.203423452646375e-07	6.365898746174228e-07	8.205044050832371e-08	7.302633015447258e-08	2.524691057756636e-07	8.397053675392891e-08	0.0	1.637730963055932e-07	0.0	0.0	0.0	0.0	0.0
TGACAAATTGCAAACTATGTTCACAAAGCCGAATGGATAACTAATTTAGGTG	6.442396416851108e-07	5.092718996936673e-07	9.025548455908877e-07	8.76315961854204e-07	7.574073173283182e-07	8.39705367539289e-07	0.0	1.1464116741391526e-06	9.7783221768107e-07	0.0	2.9450821692708195e-07	1.368162743500355e-07	0.0
TCTGCAAGCTGTAAGACGGTTTAGGTGTACGAACTAAAAATTATATTTGCCA	0.0	0.0	0.0	0.0	2.524691057756636e-07	1.679410735081227e-06	1.8084567052500053e-06	3.6030081187256117e-06	8.963461995410844e-06	5.4574849084477185e-06	2.061557518488376e-06	0.0	1.8331879615330288e-07
TTACGAATCACTAATAAATTTGGGGTGCCAAAATTGGCAACCCCATTTTACG	0.0	0.0	0.0	0.0	0.0	0.0	3.0140945087400085e-07	0.0	0.0	0.0	0.0	0.0	0.0
TCAATAACCTCTAATTCATTTTTCAAGAAGCAACAGGCAAACCGATTATGTA	0.0	0.0	0.0	0.0	0.0	0.0	0.0	0.0	0.0	0.0	0.0	0.0	3.666375923054329e-07
AAACTAAATAAAAATAATTTTGGATCAGCCGAATGGATAACTAATTTAGGTG	0.0	0.0	0.0	0.0	0.0	0.0	3.0140945087400085e-07	0.0	0.0	0.0	0.0	0.0	0.0
GCTCAAAAATGTAAGGACTTTAAAGGGCCAAAATTGGCAACCCCATTTTACG	0.0	0.0	0.0	0.0	0.0	0.0	3.0140945087400085e-07	0.0	0.0	0.0	0.0	0.0	0.0
CCATGGGTTATAACATGTTTAAGGTAGTACGAACTAAAAATTATATTTGCCA	0.0	0.0	0.0	0.0	0.0	0.0	3.0140945087400085e-07	0.0	0.0	0.0	0.0	0.0	0.0
GCGAGAAGATATAACTCTTTTTGTCCGCCAAAATTGGCAACCCCATTTTACG	4.6937459608465335e-06	3.564903297857026e-06	5.415329073545327e-06	5.623027421900919e-06	7.0691349617398205e-06	5.961908109536369e-06	7.233826820980021e-06	6.550923852223729e-06	9.778322176810699e-06	1.4125255057198453e-05	1.3105615653286873e-05	1.3681627435003552e-05	1.0265852584556813e-05
ACGGGAATCTATAAGAAAATTGTCACACTACAAAGAACAAGAATCTTGCCTT	0.0	0.0	0.0	0.0	0.0	0.0	3.0140945087400085e-07	0.0	0.0	0.0	0.0	0.0	0.0
TACCTAATCCGAAAACTGATTCGCGAAGCCGAATGGATAACTAATTTAGGTG	3.6813693810558395e-07	4.45612912233144e-07	3.2820176203329483e-07	5.842106412365802e-07	1.6831273718466073e-07	3.358821470162454e-07	0.0	4.913192889167797e-07	0.0	0.0	0.0	0.0	0.0
AAAGAAATATAAAAACCTGTTATGCTAGCCGAATGGATAACTAATTTAGGTG	4.6017117263164103e-07	7.002488620793005e-07	9.846052860998844e-07	1.0953949523177551e-06	1.2623455288809729e-06	1.0076464410474117e-06	0.0	1.1464116741391526e-06	9.7783221768107e-07	1.6051426201274337e-07	1.914303410026631e-06	9.577139204537401e-07	1.8331879615330288e-07
ATAAGACACGTTAACAAATTTGTTGGGCCAAAATTGGCAACCCCATTTTACG	0.0	0.0	3.2820176203329483e-07	0.0	0.0	0.0	0.0	0.0	0.0	0.0	0.0	0.0	0.0
AACTCAACCCGAAATCTTTACAGTATGCCAAAATTGGCAACCCCATTTTACG	0.0	0.0	0.0	0.0	0.0	0.0	3.0140945087400085e-07	0.0	0.0	0.0	0.0	0.0	0.0
AATCCAAAAAGCAAGAAGGTTGAACGGCCAAAATTGGCAACCCCATTTTACG	0.0	0.0	0.0	0.0	0.0	0.0	3.0140945087400085e-07	0.0	0.0	0.0	0.0	0.0	0.0
TCGTAAAATCATAAATGTATTATTTTGCCAAAATTGGCAACCCCATTTTACG	0.0	0.0	0.0	0.0	0.0	0.0	0.0	0.0	0.0	0.0	0.0	0.0	3.666375923054329e-07
CTACAAACGCGGAAACATGTTACAGAGTACGAACTAAAAATTATATTTGCCA	0.0	0.0	0.0	0.0	0.0	0.0	3.0140945087400085e-07	0.0	0.0	0.0	0.0	0.0	0.0
TGCGCAATCCGGAAGTCGTTTTTATTCATTCAAACACGAATCGCTTTCTTAG	0.0	0.0	0.0	0.0	0.0	0.0	3.0140945087400085e-07	0.0	0.0	0.0	0.0	0.0	0.0
CATTTAAAATTCAAATACCTTATTGTAGCCGAATGGATAACTAATTTAGGTG	0.0	0.0	0.0	0.0	0.0	0.0	3.0140945087400085e-07	0.0	0.0	0.0	0.0	0.0	0.0
GAATCAAGAGGAAATTTGCTTTTTGTGTACGAACTAAAAATTATATTTGCCA	0.0	0.0	0.0	0.0	0.0	0.0	3.0140945087400085e-07	0.0	0.0	0.0	0.0	0.0	0.0
ATTTAAAGCAGAAAATATGTTTAATCGTACGAACTAAAAATTATATTTGCCA	0.0	0.0	0.0	0.0	0.0	0.0	3.0140945087400085e-07	0.0	0.0	0.0	0.0	0.0	0.0
AACAAATCAGATAAGGTTTTTAGTCGAGCCGAATGGATAACTAATTTAGGTG	0.0	0.0	0.0	0.0	0.0	0.0	0.0	0.0	1.1408042539610413e-06	9.630855720788676e-07	1.6197951930911682e-06	1.0945301948049398e-06	1.4665503692240774e-06
TGTGAAACGATGAACTGTCTTCGAGAGCCAAAATTGGCAACCCCATTTTACG	0.0	0.0	0.0	0.0	0.0	0.0	0.0	0.0	3.2594407255994253e-07	8.025713100661242e-07	1.472541084629423e-07	0.0	1.8331879615330288e-07
TCCATAAGACATAATGAGATTTTAACGTACGAACTAAAAATTATATTTGCCA	0.0	0.0	0.0	0.0	0.0	0.0	0.0	0.0	0.0	0.0	2.9450821692708195e-07	0.0	0.0
TTCTCAATATTTAATCGGCTTTCTAAAGCCGAATGGATAACTAATTTAGGTG	0.0	0.0	0.0	0.0	0.0	0.0	0.0	0.0	0.0	0.0	0.0	0.0	3.666375923054329e-07
CTATAAAGGGTCAACAGTGTTAACCGGTACGAACTAAAAATTATATTTGCCA	1.196445048842809e-06	2.419041523554062e-06	2.1333114532123786e-06	2.7750005458707574e-06	2.861316532136577e-06	3.0229393231409106e-06	4.521141763110012e-06	2.9479157334981176e-06	3.2594407255994253e-07	1.6051426201274337e-07	0.0	0.0	1.8331879615330288e-07
CGTCCAAAGGAAAAATGGATTTGTTCGCCAAAATTGGCAACCCCATTTTACG	0.0	0.0	0.0	0.0	0.0	0.0	3.0140945087400085e-07	0.0	0.0	0.0	0.0	0.0	0.0
ATCTGAAATATCTAGAATCATAACGTAGCCGAATGGATAACTAATTTAGGTG	0.0	0.0	0.0	0.0	0.0	0.0	3.0140945087400085e-07	0.0	0.0	0.0	0.0	0.0	0.0
TGATAAAGTGAAAATATGGTTGTGGTGCCAAAATTGGCAACCCCATTTTACG	3.2211982084187765e-06	1.9097696238563313e-07	0.0	0.0	0.0	0.0	0.0	0.0	0.0	0.0	0.0	0.0	0.0
TGCATAAAGAAGAAGGAGATTAGGACGTACGAACTAAAAATTATATTTGCCA	0.0	3.8195392477126627e-07	3.2820176203329483e-07	8.76315961854204e-07	8.415636859206487e-07	5.038232205230437e-07	1.5070472543700043e-06	4.913192889167797e-07	6.518881451211274e-07	4.815427860394338e-07	2.9450821692708195e-07	1.368162743500355e-07	0.0
AGTAGAAGGGGAAAAAGCTTTAGATCCATTCAAACACGAATCGCTTTCTTAG	0.0	0.0	0.0	0.0	0.0	0.0	3.0140945087400085e-07	0.0	0.0	0.0	0.0	0.0	0.0
TAACGAAACTGAAATAAATTTTTTATACTACAAAGAACAAGAATCTTGCCTT	7.362738762111679e-07	7.002488620793005e-07	7.384539645742404e-07	5.111843110811748e-07	7.574073173283182e-07	8.397053675392891e-08	0.0	0.0	0.0	0.0	0.0	0.0	0.0
TACATAATTGAAAAAGCTATTCAGACGTACGAACTAAAAATTATATTTGCCA	0.0	0.0	0.0	2.9210532061762376e-07	8.415636859206486e-08	1.679410735081227e-07	0.0	0.0	0.0	0.0	0.0	0.0	1.8331879615330288e-07
TATGAAAAAGGCAAGACAATTCTATGGTACGAACTAAAAATTATATTTGCCA	0.0	0.0	0.0	0.0	0.0	0.0	3.0140945087400085e-07	0.0	0.0	0.0	0.0	0.0	0.0
AAAAGAAGTATTAACCACTTTATTTTGTACGAACTAAAAATTATATTTGCCA	1.932718925051266e-06	2.2917235486194715e-06	2.051261012704728e-06	2.482895225259797e-06	1.9355964776182883e-06	1.2595580513089336e-06	0.0	3.275461926111864e-07	3.2594407255994253e-07	1.6051426201274337e-07	1.472541084629423e-07	0.0	3.666375923054329e-07
TGTGCAAGTCTTAAGTACTTTTGATTGTACGAACTAAAAATTATATTTGCCA	0.0	0.0	0.0	0.0	0.0	4.198526837696445e-07	9.042283526230027e-07	4.913192889167797e-07	4.889161088411562e-07	1.4446283581231159e-06	7.362705423159088e-07	1.368162743500355e-07	0.0
GTCTCAACTTTCAATGCCTTTAATCCGCCAAAATTGGCAACCCCATTTTACG	0.0	0.0	0.0	0.0	0.0	0.0	0.0	0.0	0.0	3.210285240266904e-07	5.890164338529665e-07	4.104488230512704e-07	5.499563884587358e-07
CAACAAAACTCAAAATATATTTAAGAGTACGAACTAAAAATTATATTTGCCA	0.0	0.0	0.0	0.0	0.0	0.0	3.0140945087400085e-07	0.0	0.0	0.0	0.0	0.0	0.0
GACTAAATAATAAATGCTTTTGATATAGCCGAATGGATAACTAATTTAGGTG	2.2088216286280817e-06	1.6551336740006944e-06	9.846052860998844e-07	1.0953949523177551e-06	1.598971003251622e-06	1.1755875145555344e-06	3.0140945087400085e-07	4.913192889167797e-07	1.6297203627997127e-07	1.6051426201274337e-07	1.472541084629423e-07	1.368162743500355e-07	1.8331879615330288e-07
TTTGGAACTCCGAAAGTGTTTCGGCTGCCAAAATTGGCAACCCCATTTTACG	0.0	0.0	0.0	0.0	0.0	0.0	3.0140945087400085e-07	0.0	0.0	0.0	0.0	0.0	0.0
CAAAAAATCTCGAAATTAATTTGGTAGACGAAACGCTAAACCACATTCTGTC	0.0	0.0	0.0	0.0	0.0	0.0	3.0140945087400085e-07	0.0	0.0	0.0	0.0	0.0	0.0
ATTCAAATATATAACTAACTTCGGAGGCCAAAATTGGCAACCCCATTTTACG	0.0	0.0	0.0	0.0	0.0	0.0	3.0140945087400085e-07	0.0	0.0	0.0	0.0	0.0	0.0
ACCTTAACAAGGAACTGGCTCCTTCTGTACGAACTAAAAATTATATTTGCCA	0.0	0.0	0.0	0.0	0.0	0.0	0.0	3.275461926111864e-07	0.0	0.0	0.0	0.0	0.0
TGGCGAATTGAGAATGCGTTTCCGTGGAAGCAACAGGCAAACCGATTATGTA	0.0	0.0	0.0	0.0	0.0	0.0	0.0	0.0	0.0	0.0	0.0	0.0	3.666375923054329e-07
ATAAAAAAAGTCAACAACTTTTGAGGGCCAAAATTGGCAACCCCATTTTACG	0.0	0.0	0.0	0.0	0.0	0.0	3.0140945087400085e-07	0.0	0.0	1.6051426201274337e-07	0.0	0.0	0.0
GGACTAACTGACAAGAACTTTACCCTGCCAAAATTGGCAACCCCATTTTACG	0.0	0.0	0.0	0.0	0.0	0.0	3.0140945087400085e-07	0.0	0.0	0.0	0.0	0.0	0.0
CGCACAAGCAATAAATTGATTCAGTAACTACAAAGAACAAGAATCTTGCCTT	0.0	0.0	0.0	0.0	0.0	0.0	3.0140945087400085e-07	0.0	0.0	0.0	0.0	0.0	0.0
TGGTGAACCACGAAACCCGTTTGCCGGACGAAACGCTAAACCACATTCTGTC	1.4725477524277577e-06	7.002488620793005e-07	1.0666557266075352e-06	2.1177635744761067e-06	1.0098764231053093e-06	1.4274991248183807e-06	9.042283526230027e-07	2.4565964445903004e-06	0.0	1.6051426201274337e-07	0.0	1.368162743500355e-07	0.0
GTGTAAAAGTAGCATTGTTTTTGGGTCATTCAAACACGAATCGCTTTCTTAG	0.0	0.0	0.0	0.0	0.0	0.0	3.0140945087400085e-07	0.0	0.0	0.0	0.0	0.0	0.0
GCTGTAAAGACGAAAGGGCTTTGTGTGTACGAACTAAAAATTATATTTGCCA	0.0	0.0	0.0	0.0	0.0	0.0	3.0140945087400085e-07	1.637730963055932e-07	0.0	0.0	0.0	0.0	0.0
ACTCTAAGCTTAAAGAGCGTTAGTTTAGCCGAATGGATAACTAATTTAGGTG	0.0	0.0	0.0	0.0	0.0	0.0	0.0	0.0	0.0	0.0	0.0	2.7363254870123494e-07	0.0
GGTAAAATTTCTAAAGACCTTATCAAGTACGAACTAAAAATTATATTTGCCA	0.0	0.0	0.0	0.0	0.0	0.0	3.0140945087400085e-07	0.0	0.0	0.0	0.0	0.0	0.0
GCGCAAAAGTGTAAGTGTGTTTCTTACATTCAAACACGAATCGCTTTCTTAG	1.7854641498057794e-05	1.750622155198251e-05	2.1169013651189235e-05	2.2273030697085483e-05	1.977674661915781e-05	2.1748369019323744e-05	1.5070472543700045e-05	2.0962956327100572e-05	1.1245070503327958e-05	3.6918280263039304e-06	5.448402013144431e-06	5.472650974024698e-06	6.049520273039056e-06
TGGGTAAATCAGAATACTATTGTCTCGTACGAACTAAAAATTATATTTGCCA	0.0	0.0	0.0	0.0	0.0	0.0	0.0	3.275461926111864e-07	1.4667483265172568e-06	2.4077139301971687e-06	3.975860928503034e-06	2.1890603896098795e-06	6.232839069193533e-06
TGTATAAGGGTAAATTTTGTTGAGATGTACGAACTAAAAATTATATTTGCCA	0.0	0.0	0.0	0.0	0.0	0.0	3.0140945087400085e-07	0.0	0.0	0.0	0.0	0.0	0.0
GATCAAACTTCTAAGCGCTTTTTGGTAGCCGAATGGATAACTAATTTAGGTG	0.0	0.0	0.0	0.0	0.0	0.0	0.0	0.0	0.0	4.815427860394338e-07	1.472541084629423e-07	4.104488230512704e-07	0.0
ACTTTAAGTCAGAATTTGATTCTAAAGCCAAAATTGGCAACCCCATTTTACG	0.0	0.0	2.461513215242982e-07	7.302633015447258e-08	8.415636859206486e-08	8.397053675392891e-08	0.0	0.0	0.0	0.0	1.472541084629423e-07	0.0	0.0
CACGGAATGGACAATGAGCTTTAATTGCCAAAATTGGCAACCCCATTTTACG	1.444937482070076e-05	1.973428611316855e-06	1.3128070481331793e-06	7.302633015447258e-07	5.89094580144985e-07	4.198526837696445e-07	3.0140945087400085e-07	9.826385778335594e-07	4.889161088411562e-07	1.6051426201274337e-07	1.0307787592429906e-05	7.388078814927523e-06	0.0
CTCTGAAGTCTTAAGGTTATTAATTCGTACGAACTAAAAATTATATTTGCCA	0.0	0.0	0.0	0.0	0.0	0.0	3.0140945087400085e-07	0.0	0.0	0.0	0.0	0.0	0.0
TAGTCAATACTCAATTTGTTTTAATGGAAGCAACAGGCAAACCGATTATGTA	0.0	0.0	0.0	0.0	0.0	0.0	0.0	0.0	0.0	0.0	0.0	2.7363254870123494e-07	0.0
AGTAGAAATCTGAATTGCATTCCCATGCCAAAATTGGCAACCCCATTTTACG	2.761027035795268e-07	6.365898746174228e-08	0.0	0.0	0.0	0.0	0.0	0.0	0.0	0.0	0.0	0.0	0.0
TTCCGAATCCAGAAATCCGTTGTCGGGCCAAAATTGGCAACCCCATTTTACG	1.021580003243707e-05	1.0185437993886892e-05	1.0748607706583002e-05	9.347370259777288e-06	1.018292059964808e-05	8.313083138647439e-06	6.028189017480017e-07	8.51620100789341e-06	3.91132887072925e-06	4.815427860394338e-07	4.4176232539002423e-07	6.840813717525053e-07	0.0
TAGATAATACACACCCAAATTTCTTGGCCAAAATTGGCAACCCCATTTTACG	0.0	0.0	0.0	0.0	0.0	0.0	3.0140945087400085e-07	0.0	0.0	0.0	0.0	0.0	0.0
ACTAGAAGAGACAAAGGGATTCGGGTGCCAAAATTGGCAACCCCATTTTACG	7.82290993474874e-06	8.59396330734672e-06	8.615296253370624e-06	8.836185948701444e-06	7.826542279068139e-06	6.381760793303365e-06	3.0140945087400087e-06	6.059604563303108e-06	2.9334966530469375e-06	6.420570480533808e-07	1.472541084629423e-06	6.840813717525053e-07	7.332751846108658e-07
TATGGAATACTGAATGGTTTTCTCAGGTACGAACTAAAAATTATATTTGCCA	8.283081107372249e-07	6.365898746174228e-07	9.846052860998844e-07	8.76315961854204e-07	5.89094580144985e-07	8.39705367539289e-07	0.0	3.275461926111864e-07	0.0	0.0	1.472541084629423e-07	0.0	0.0
CCGGTAACATGCAATGGGGTTAGGGAGTTGGAAGTCTCAAGATTTTTTGTTC	0.0	0.0	0.0	0.0	0.0	0.0	0.0	0.0	0.0	0.0	0.0	0.0	3.666375923054329e-07
ATCCCAAAGATTAACAATCTTTCAACGTACGAACTAAAAATTATATTTGCCA	2.2088216286280817e-06	3.182949373093886e-07	2.461513215242982e-07	1.1684212824718279e-06	5.049382115526546e-07	8.397053675392891e-08	0.0	1.637730963055932e-07	6.518881451211274e-07	3.210285240266904e-07	5.890164338529665e-07	0.0	1.8331879615330288e-07
GGCAAATTCGGCAAAAACATTTCTTAGCCAAAATTGGCAACCCCATTTTACG	0.0	0.0	0.0	0.0	0.0	0.0	3.0140945087400085e-07	0.0	0.0	0.0	0.0	0.0	0.0
CGCACCCGAAACTTCGTATATTGCATGCCAAAATTGGCAACCCCATTTTACG	0.0	0.0	0.0	0.0	0.0	0.0	3.0140945087400085e-07	0.0	0.0	0.0	0.0	0.0	0.0
CAGTTAAACAAGAATGCCATTTGAGTGACGAAACGCTAAACCACATTCTGTC	4.6017117263164103e-07	1.2731797492362e-07	2.461513215242982e-07	0.0	2.524691057756636e-07	5.877937572777672e-07	0.0	1.637730963055932e-07	0.0	0.0	0.0	0.0	0.0
CGGACAAGCGCCAACATTATTTAAAAGTACGAACTAAAAATTATATTTGCCA	0.0	0.0	0.0	0.0	0.0	0.0	3.0140945087400085e-07	0.0	0.0	0.0	0.0	0.0	0.0
CCGTTAAAGGTTAATGTATTTCAATCGCCAAAATTGGCAACCCCATTTTACG	0.0	0.0	0.0	0.0	0.0	0.0	0.0	0.0	0.0	0.0	2.9450821692708195e-07	0.0	0.0
CTAGCAATATGGAAATTGCTTTGGGTGACGAAACGCTAAACCACATTCTGTC	4.6017117263164103e-07	3.8195392477126627e-07	0.0	7.302633015447258e-08	0.0	1.679410735081227e-07	0.0	0.0	0.0	0.0	0.0	1.368162743500355e-07	0.0
AGCGTAACTAAGAAACGGTTTTGTGTGCCAAAATTGGCAACCCCATTTTACG	0.0	0.0	0.0	0.0	0.0	0.0	0.0	0.0	0.0	0.0	0.0	0.0	3.666375923054329e-07
AATCTAAATGCAAATCAAATTCAGACAGCCGAATGGATAACTAATTTAGGTG	0.0	0.0	0.0	0.0	0.0	0.0	3.0140945087400085e-07	0.0	0.0	0.0	0.0	0.0	0.0
TACAGAAGGATGAAAATTGTTTTATAACTACAAAGAACAAGAATCTTGCCTT	0.0	0.0	0.0	0.0	0.0	0.0	3.0140945087400085e-07	0.0	0.0	0.0	0.0	0.0	0.0
AAATAAATATGTAAGTAATTTGTACTGCCAAAATTGGCAACCCCATTTTACG	2.576958566735021e-06	2.546359498475109e-06	1.641008810166474e-06	1.1684212824718279e-06	1.9355964776182883e-06	2.267204492352372e-06	1.5070472543700043e-06	1.1464116741391526e-06	6.8448255237637624e-06	8.988798672735294e-06	8.540738290865022e-06	8.345792735390575e-06	5.499563884587358e-06
TTCGAAATCATTAACAAGTTTTACCCGTACGAACTAAAAATTATATTTGCCA	0.0	0.0	0.0	0.0	0.0	0.0	3.0140945087400085e-07	0.0	0.0	0.0	0.0	0.0	0.0
TTAAAAACGTTCAATTTTATTATTAGGTACGAACTAAAAATTATATTTGCCA	7.362738762111679e-07	1.846110636395808e-06	1.641008810166474e-06	1.314473942781306e-06	1.598971003251622e-06	2.5191161026152185e-07	9.042283526230027e-07	9.826385778335594e-07	4.889161088411562e-07	3.210285240266904e-07	2.9450821692708195e-07	8.208976461037048e-07	1.8331879615330288e-07
TCCAAAATAGTGAATATTTTTGAAGTGTACGAACTAAAAATTATATTTGCCA	0.0	0.0	0.0	0.0	0.0	0.0	3.0140945087400085e-07	0.0	0.0	0.0	0.0	0.0	0.0
GGCCGAAAGATCAACAGTATTTATTTGCCAAAATTGGCAACCCCATTTTACG	7.362738762111679e-07	7.002488620793005e-07	7.384539645742404e-07	8.76315961854204e-07	2.0197528462132735e-06	1.1755875145555344e-06	1.8084567052500053e-06	8.188654815279662e-07	8.148601814010988e-07	1.6051426201274337e-07	0.0	1.368162743500355e-07	0.0
CGGGGAAGAATCAACATCGTTAGCTAAGCCGAATGGATAACTAATTTAGGTG	0.0	0.0	0.0	0.0	0.0	0.0	3.0140945087400085e-07	0.0	0.0	0.0	0.0	0.0	0.0
CCAAAAAGCTGCAAAATTGTTTAATAGCCAAAATTGGCAACCCCATTTTACG	0.0	0.0	0.0	0.0	0.0	0.0	0.0	0.0	0.0	4.815427860394338e-07	4.4176232539002423e-07	2.7363254870123494e-07	3.666375923054329e-07
AGGTGAACGAGGAATATCTTTGTAAAGTACGAACTAAAAATTATATTTGCCA	1.4725477524277577e-06	1.400497724158601e-06	1.8871601316894264e-06	1.3875002729353787e-06	1.17818916028997e-06	2.267204492352372e-06	0.0	8.188654815279662e-07	3.2594407255994253e-07	0.0	0.0	0.0	0.0
TGAAAAACATCAAAGAACTTTAGAATGTACGAACTAAAAATTATATTTGCCA	6.442396416851108e-07	1.1458617743124446e-06	7.384539645742404e-07	4.38157980927102e-07	3.3662547436799395e-07	6.717642940311664e-07	1.8084567052500053e-06	1.637730963055932e-07	1.6297203627997127e-07	0.0	0.0	0.0	0.0
AATAAAATCGATAATAATATTTCGGCGCCAAAATTGGCAACCCCATTTTACG	5.522054071590536e-07	6.365898746174228e-08	2.461513215242982e-07	1.460526603094782e-07	0.0	8.397053675392891e-08	0.0	0.0	0.0	0.0	0.0	0.0	0.0
ATGGAAAGCTTTAATCACCTTTAGAAGCCAAAATTGGCAACCCCATTTTACG	0.0	0.0	0.0	0.0	0.0	0.0	3.0140945087400085e-07	0.0	0.0	0.0	0.0	0.0	0.0
CCAGTAAGAGACAAGGGCGTTGGGGGGTACGAACTAAAAATTATATTTGCCA	0.0	0.0	0.0	0.0	0.0	0.0	0.0	0.0	0.0	4.815427860394338e-07	0.0	1.368162743500355e-07	0.0
GCCGCAAGTGTCAAGCGTGTTCGGTCAGCCGAATGGATAACTAATTTAGGTG	0.0	0.0	0.0	0.0	0.0	0.0	3.0140945087400085e-07	0.0	0.0	0.0	0.0	0.0	0.0
TCATCAATTGATAACAATCTTAACGCCATTCAAACACGAATCGCTTTCTTAG	0.0	0.0	0.0	0.0	0.0	0.0	3.0140945087400085e-07	0.0	0.0	0.0	0.0	0.0	0.0
TCAGTAAGTTCGAACTACATTTTTTAGACGAAACGCTAAACCACATTCTGTC	2.761027035795268e-07	1.2731797492362e-07	4.102522025409456e-07	0.0	0.0	0.0	0.0	0.0	0.0	0.0	0.0	0.0	0.0
TCGACAATATGGAAAAGGATTCGCGGGTACGAACTAAAAATTATATTTGCCA	3.3132324429488997e-06	2.991972410698772e-06	3.3640680608405988e-06	2.848026876030161e-06	2.1880655833899694e-06	2.435145565869766e-06	2.411275606990007e-06	2.129050251976553e-06	0.0	0.0	0.0	0.0	1.8331879615330288e-07
TTTTGGAACGGATAACGGATCAATAAGTACGAACTAAAAATTATATTTGCCA	0.0	0.0	0.0	0.0	0.0	0.0	3.0140945087400085e-07	0.0	0.0	0.0	0.0	0.0	0.0
CTAACAACCGTTGAAGCTTTTATGTTGTACGAACTAAAAATTATATTTGCCA	0.0	0.0	0.0	0.0	0.0	0.0	0.0	0.0	6.518881451211274e-07	1.2841140961067615e-06	1.3252869761676782e-06	1.368162743500355e-07	1.8331879615330288e-07
TTACAAACCACCAATCAACTTTTCCTGTTGGAAGTCTCAAGATTTTTTGTTC	0.0	0.0	0.0	0.0	0.0	0.0	0.0	0.0	0.0	0.0	0.0	0.0	3.666375923054329e-07
CCCGCAACATATAAGGCTATTCTGTGCTACGAAGACGCAACCAAATTGGTTA	0.0	0.0	0.0	0.0	0.0	0.0	0.0	0.0	0.0	0.0	0.0	0.0	5.499563884587358e-07
TCACCAAGCGGCAAGGGGGTTCCGGGGCCAAAATTGGCAACCCCATTTTACG	2.9450955048419607e-06	2.037087598777378e-06	2.871765417794694e-06	2.2638162347949134e-06	1.8514401090233028e-06	1.3435285880596837e-06	6.028189017480017e-07	9.826385778335594e-07	1.6297203627997126e-06	9.630855720788676e-07	1.472541084629423e-06	6.840813717525053e-07	9.165939807641687e-07
CAATAAAACATTAAGCTGATCAATTTACTACAAAGAACAAGAATCTTGCCTT	0.0	0.0	0.0	0.0	0.0	0.0	0.0	0.0	6.518881451211274e-07	3.210285240266904e-07	5.890164338529665e-07	2.7363254870123494e-07	0.0
AATGGAATAGCTAAGGGGGTTTGTTGGCCAAAATTGGCAACCCCATTTTACG	1.4725477524277577e-06	1.2731797492362e-07	0.0	0.0	0.0	0.0	0.0	0.0	0.0	0.0	0.0	0.0	0.0
GCACCAATTTAGAACGCCCTTCTGAAGTACGAACTAAAAATTATATTTGCCA	6.442396416851108e-07	6.365898746174228e-07	1.6410088101664741e-07	1.460526603094782e-07	0.0	4.198526837696445e-07	0.0	1.637730963055932e-07	0.0	0.0	0.0	0.0	0.0
TGTGTAAGCGTGAACGACGTTGATGCGTACGAACTAAAAATTATATTTGCCA	2.1167873941115127e-06	1.5914746865401711e-06	1.8051096911817754e-06	2.0447372443300295e-06	1.8514401090233028e-06	2.7710277128780644e-06	2.411275606990007e-06	1.1464116741391526e-06	7.496713668893587e-06	3.6918280263039304e-06	3.0923362777325643e-06	2.599509212658822e-06	2.1998255538302515e-06
ACGAAAAACACTAAAATGTTTGTTCTGCCAAAATTGGCAACCCCATTTTACG	1.0123765797906946e-06	8.27566837003056e-07	9.025548455908877e-07	6.57236971390653e-07	5.049382115526546e-07	1.679410735081227e-07	0.0	3.275461926111864e-07	4.889161088411562e-07	0.0	4.4176232539002423e-07	6.840813717525053e-07	1.8331879615330288e-07
AATACAAAAAATAAACATCTTCGTGAGTACGAACTAAAAATTATATTTGCCA	0.0	0.0	0.0	0.0	0.0	0.0	0.0	3.275461926111864e-07	0.0	0.0	0.0	0.0	0.0
CTCTCAAAGTCGAACCGTGTTCGCCAAGCCGAATGGATAACTAATTTAGGTG	4.6017117263164103e-07	5.092718996936673e-07	3.2820176203329483e-07	2.19078990463551e-07	5.049382115526546e-07	8.397053675392891e-08	0.0	0.0	0.0	0.0	0.0	0.0	0.0
CGGTTAATCAGTAATGTGTTTAAGTCAGCCGAATGGATAACTAATTTAGGTG	3.6813693810558395e-07	1.082202786850567e-06	1.1487061671165318e-06	1.0223686221636822e-06	2.524691057756636e-07	5.877937572777672e-07	0.0	6.550923852223728e-07	0.0	1.6051426201274337e-07	0.0	0.0	0.0
AAACTAAAAAAGAAGCCTGTTGCTATGCCAAAATTGGCAACCCCATTTTACG	0.0	0.0	0.0	0.0	0.0	0.0	3.0140945087400085e-07	0.0	0.0	0.0	0.0	0.0	0.0
GTCAAAACCAACAATTATTTTGGAGGGCCAAAATTGGCAACCCCATTTTACG	2.024753159581389e-06	1.6551336740006944e-06	9.025548455908877e-07	5.111843110811748e-07	1.6831273718466073e-07	5.877937572777672e-07	0.0	1.3101847704421853e-06	3.2594407255994253e-07	0.0	0.0	0.0	0.0
GCGCTAAATATGACCGATTTTCTTGTGTACGAACTAAAAATTATATTTGCCA	0.0	0.0	0.0	0.0	0.0	0.0	0.0	0.0	3.2594407255994253e-07	0.0	0.0	0.0	0.0
CTTTAAACATGGAACACCATTGGAGTACTACAAAGAACAAGAATCTTGCCTT	0.0	0.0	0.0	0.0	0.0	0.0	3.0140945087400085e-07	0.0	0.0	0.0	0.0	0.0	0.0
ACATAAATCACCAAGCCATTTGGATTGTACCAAGACAAAAAACTGTTATTTA	0.0	0.0	0.0	0.0	0.0	0.0	0.0	0.0	0.0	0.0	0.0	2.7363254870123494e-07	0.0
CCGGCCATCGGTAAAACATTTTGAGAGCCAAAATTGGCAACCCCATTTTACG	0.0	0.0	0.0	0.0	0.0	0.0	3.0140945087400085e-07	0.0	0.0	0.0	0.0	0.0	0.0
GTCACAACCCAGAACACAGTTTATCAAGCCGAATGGATAACTAATTTAGGTG	0.0	0.0	0.0	0.0	0.0	0.0	0.0	0.0	3.2594407255994253e-07	1.6051426201274337e-07	1.472541084629423e-07	0.0	0.0
AATTTAAGCTATAATACACTTATGCCGCCAAAATTGGCAACCCCATTTTACG	0.0	0.0	0.0	0.0	0.0	0.0	0.0	3.275461926111864e-07	0.0	0.0	0.0	0.0	0.0
TGCTTTGAAGCATAACTTCGTAAAACGTACGAACTAAAAATTATATTTGCCA	0.0	0.0	0.0	0.0	0.0	0.0	3.0140945087400085e-07	1.637730963055932e-07	0.0	0.0	0.0	0.0	0.0
AATAAAAACAGAAAGAGGGTTTTAGAGTACGAACTAAAAATTATATTTGCCA	1.0123765797906946e-06	1.018543799388689e-06	1.3128070481331793e-06	1.1684212824718279e-06	2.0197528462132735e-06	1.679410735081227e-06	1.5070472543700043e-06	4.913192889167797e-07	0.0	0.0	0.0	0.0	0.0
ACCACAACCCTCCCCGGGCTTGATCGGTACGAACTAAAAATTATATTTGCCA	0.0	0.0	0.0	0.0	0.0	0.0	3.0140945087400085e-07	0.0	0.0	0.0	0.0	0.0	0.0
TTGGAACAGAAGTAGAGAATTGCTTCGTACGAACTAAAAATTATATTTGCCA	0.0	0.0	0.0	0.0	0.0	0.0	3.0140945087400085e-07	0.0	0.0	0.0	0.0	0.0	0.0
AACGAAAAGTGCAATAAAATTTTTGAGTACGAACTAAAAATTATATTTGCCA	0.0	0.0	0.0	0.0	0.0	0.0	0.0	0.0	3.2594407255994253e-07	0.0	0.0	0.0	0.0
ATACAAACCCTTAATTAACTTTTCTCGACGAAACGCTAAACCACATTCTGTC	0.0	3.182949373093886e-07	1.6410088101664741e-07	7.302633015447258e-08	8.415636859206486e-08	8.397053675392891e-08	0.0	0.0	0.0	0.0	0.0	0.0	0.0
TATCCAAGACTCAAATTTTTTGTGAAAGCCGAATGGATAACTAATTTAGGTG	0.0	3.8195392477126627e-07	1.6410088101664741e-07	0.0	4.2078184296032434e-07	8.397053675392891e-08	1.2056378035000033e-06	4.913192889167797e-07	0.0	0.0	0.0	0.0	0.0
ATTGAAAGTTAGAAAATGATTCGCTCGTTGGAAGTCTCAAGATTTTTTGTTC	0.0	0.0	0.0	0.0	0.0	0.0	0.0	0.0	0.0	0.0	0.0	0.0	3.666375923054329e-07
GGTATAAAAAGAAAGTGGGTTGATAGGTACGAACTAAAAATTATATTTGCCA	0.0	0.0	0.0	0.0	0.0	0.0	3.0140945087400085e-07	0.0	0.0	0.0	0.0	0.0	0.0
TGTAGAAGTAGAAACGAATTTGTGTTAGCCGAATGGATAACTAATTTAGGTG	0.0	0.0	0.0	0.0	0.0	0.0	3.0140945087400085e-07	0.0	0.0	0.0	0.0	0.0	0.0
TTATGAAAAGAAAATTTTGTTTTTTCGTACGAACTAAAAATTATATTTGCCA	4.6017117263164103e-07	1.018543799388689e-06	1.6410088101664741e-07	2.19078990463551e-07	1.6831273718466073e-07	1.679410735081227e-07	0.0	0.0	0.0	0.0	0.0	0.0	0.0
GCCGGAAGCGCCAAGTTGGTTCCGGGGTACGAACTAAAAATTATATTTGCCA	0.0	0.0	0.0	0.0	0.0	0.0	3.0140945087400085e-07	0.0	0.0	0.0	0.0	0.0	0.0
ATAGATAACTTCGTATAATGTAAGTTAGCCGAATGGATAACTAATTTAGGTG	0.0	0.0	0.0	0.0	0.0	0.0	3.0140945087400085e-07	0.0	0.0	0.0	0.0	0.0	0.0
AACCCAAACCACAATTGGATTTAGGTGCCAAAATTGGCAACCCCATTTTACG	0.0	0.0	0.0	0.0	0.0	0.0	3.0140945087400085e-07	0.0	0.0	0.0	0.0	0.0	0.0
ACATAAACCGTGAAGATGATTAGTGTGTACGAACTAAAAATTATATTTGCCA	0.0	0.0	0.0	0.0	0.0	0.0	0.0	0.0	8.148601814010988e-07	8.025713100661242e-07	2.9450821692708195e-07	9.577139204537401e-07	5.499563884587358e-07
ATTCAAATTTAGAATATATTTTACGCGTACGAACTAAAAATTATATTTGCCA	1.2884792833702215e-06	8.912258244649336e-07	9.025548455908877e-07	1.0953949523177551e-06	1.7672837404283178e-06	1.0076464410474117e-06	0.0	4.913192889167797e-07	0.0	0.0	0.0	0.0	0.0
AAATAAACAACGAATATAATTAAGCCGCCAAAATTGGCAACCCCATTTTACG	0.0	0.0	0.0	0.0	0.0	0.0	0.0	0.0	0.0	0.0	2.9450821692708195e-07	0.0	0.0
ATTTGAAACTAGAAGGAATTTCTAGTGTACGAACTAAAAATTATATTTGCCA	0.0	0.0	0.0	0.0	0.0	0.0	3.0140945087400085e-07	1.637730963055932e-07	0.0	0.0	0.0	0.0	0.0
GTGCAAACAAGAAATCTGCTTTATTGAGCCGAATGGATAACTAATTTAGGTG	0.0	0.0	0.0	0.0	0.0	0.0	0.0	0.0	0.0	0.0	0.0	0.0	5.499563884587358e-07
CTAGCAAGCTTCAATGCCCTTGAGTTGCCAAAATTGGCAACCCCATTTTACG	0.0	0.0	0.0	0.0	0.0	0.0	0.0	0.0	0.0	0.0	0.0	0.0	3.666375923054329e-07
GTCGTAAAGGGCAATCTCGTTTCATTAGCCGAATGGATAACTAATTTAGGTG	0.0	7.002488620793005e-07	9.025548455908877e-07	1.5335529332408592e-06	8.415636859206486e-08	0.0	0.0	0.0	0.0	0.0	0.0	0.0	0.0
AGGAAAAATTTTAATATTCTTTCAAAGTACGAACTAAAAATTATATTTGCCA	0.0	0.0	0.0	0.0	0.0	0.0	3.0140945087400085e-07	0.0	0.0	0.0	0.0	0.0	0.0
ATTTAAAAGTTTAATAGGGTTGGGATAGCCGAATGGATAACTAATTTAGGTG	0.0	0.0	0.0	0.0	3.3662547436799395e-07	2.5191161026152185e-07	0.0	0.0	0.0	0.0	0.0	0.0	0.0
TATGGAAAAATTAACATAGTTTATGCGCCAAAATTGGCAACCCCATTTTACG	2.8530612703253913e-06	3.564903297857026e-06	3.3640680608405988e-06	2.7019742157113547e-06	1.5148146346566365e-06	2.8549982496367613e-06	3.0140945087400085e-07	3.4392350224187386e-06	0.0	0.0	0.0	0.0	0.0
ATATCAATTGATCAAATAATTTGGTCACTACAAAGAACAAGAATCTTGCCTT	0.0	0.0	0.0	0.0	0.0	0.0	0.0	0.0	0.0	0.0	0.0	0.0	3.666375923054329e-07
CTCTTTAATTTCAAGGCTTTGATTTAGCCAAAATTGGCAACCCCATTTTACG	0.0	0.0	0.0	0.0	0.0	0.0	0.0	0.0	0.0	0.0	2.9450821692708195e-07	0.0	0.0
CAATTAAATCTGAAGGAAGCTTGGACGCCAAAATTGGCAACCCCATTTTACG	0.0	0.0	0.0	0.0	0.0	0.0	3.0140945087400085e-07	0.0	0.0	0.0	0.0	0.0	0.0
ATATAAATTCGCAAAGATCTTGACTACATTCAAACACGAATCGCTTTCTTAG	0.0	0.0	0.0	0.0	0.0	0.0	3.0140945087400085e-07	0.0	0.0	0.0	0.0	0.0	0.0
GGAAAATGTTTATACAAGAACATAGAAGCCGAATGGATAACTAATTTAGGTG	0.0	0.0	0.0	0.0	0.0	0.0	0.0	0.0	0.0	0.0	0.0	2.7363254870123494e-07	1.8331879615330288e-07
GAACTAAATTAAAAATCACTTACCATGCCAAAATTGGCAACCCCATTTTACG	0.0	0.0	0.0	0.0	0.0	0.0	3.0140945087400085e-07	0.0	0.0	0.0	0.0	0.0	0.0
GTTTGAAAATTCAAACATATTTACACGCCAAAATTGGCAACCCCATTTTACG	0.0	0.0	0.0	0.0	0.0	0.0	3.0140945087400085e-07	0.0	0.0	0.0	0.0	0.0	0.0
TTTATAAGACTAAAACATGTTGAAACGCCAAAATTGGCAACCCCATTTTACG	2.761027035795268e-07	3.8195392477126627e-07	2.461513215242982e-07	7.302633015447258e-08	1.6831273718466073e-07	0.0	0.0	0.0	0.0	0.0	0.0	0.0	0.0
ACGTCAACTAGAAAAAGTGTTTAGGTGCCAAAATTGGCAACCCCATTTTACG	0.0	0.0	0.0	0.0	0.0	0.0	0.0	0.0	3.2594407255994253e-07	0.0	1.472541084629423e-07	1.368162743500355e-07	0.0
TTTATAACATAAAAGCCAATTTCTAAAGCCGAATGGATAACTAATTTAGGTG	3.6813693810558395e-07	1.018543799388689e-06	9.025548455908877e-07	1.0953949523177551e-06	5.89094580144985e-07	1.59544019832253e-06	1.5070472543700043e-06	8.188654815279662e-07	0.0	0.0	0.0	0.0	0.0
ACTACAACACAAATCTTTTTTAACTACATTCAAACACGAATCGCTTTCTTAG	0.0	0.0	0.0	0.0	0.0	0.0	3.0140945087400085e-07	0.0	0.0	0.0	0.0	0.0	0.0
TTACGAACATTTAAAAAGGTTAGTACGCCAAAATTGGCAACCCCATTTTACG	2.4849243322184522e-06	2.2280645611589483e-06	2.379462774735331e-06	3.724342837876369e-06	3.3662547436799393e-06	2.519116102615218e-06	2.109866156120006e-06	3.2754619261118647e-06	9.289406067975757e-06	1.2680626698991078e-05	1.5019919063193778e-05	1.3544811160731496e-05	1.1182446565317462e-05
TATTTAAGCCGCAAATTTTTTAGTTTGCCAAAATTGGCAACCCCATTTTACG	0.0	8.27566837003056e-07	2.461513215242982e-07	7.302633015447258e-08	8.415636859206486e-08	1.679410735081227e-07	1.2056378035000033e-06	1.637730963055932e-07	0.0	0.0	0.0	0.0	0.0
ATATAAAGTATAAATCAATTTTTATTGTACGAACTAAAAATTATATTTGCCA	0.0	0.0	0.0	0.0	0.0	3.358821470162454e-07	3.0140945087400085e-07	3.275461926111864e-07	1.6297203627997127e-07	3.210285240266904e-07	0.0	0.0	5.499563884587358e-07
AATAACACAAAAATTATATTAGATATGTACGAACTAAAAATTATATTTGCCA	0.0	0.0	0.0	0.0	0.0	0.0	3.0140945087400085e-07	0.0	0.0	0.0	0.0	0.0	0.0
ATTCTAACAGCAAAAAGAATTGCGCAGCCAAAATTGGCAACCCCATTTTACG	0.0	0.0	0.0	0.0	0.0	0.0	0.0	0.0	0.0	0.0	0.0	2.7363254870123494e-07	0.0
AATAGAAGGTGGAAACGTCTTGCAGGGTACGAACTAAAAATTATATTTGCCA	0.0	0.0	0.0	0.0	0.0	0.0	0.0	0.0	3.2594407255994253e-07	1.6051426201274337e-07	0.0	1.368162743500355e-07	0.0
CTCTAAAAGCGTAAAGCTGTTTGAGTGTACGAACTAAAAATTATATTTGCCA	0.0	0.0	0.0	0.0	0.0	0.0	3.0140945087400085e-07	0.0	0.0	0.0	0.0	0.0	0.0
GCGGGAAACGGTAATCGACTTCTGAGGCCAAAATTGGCAACCCCATTTTACG	0.0	3.8195392477126627e-07	8.205044050832371e-08	2.9210532061762376e-07	7.574073173283182e-07	5.877937572777672e-07	2.109866156120006e-06	3.275461926111864e-07	0.0	0.0	0.0	0.0	0.0
TATGGAATTCTAAACTACTTTATAGGGTACGAACTAAAAATTATATTTGCCA	0.0	0.0	0.0	0.0	0.0	0.0	3.0140945087400085e-07	0.0	0.0	0.0	0.0	0.0	0.0
GTGCTAATCCACAAAAAGATTTTTTCGCCAAAATTGGCAACCCCATTTTACG	0.0	0.0	0.0	0.0	0.0	0.0	3.0140945087400085e-07	0.0	0.0	0.0	0.0	0.0	0.0
AAGGCAATTTAAAAACGTATTGTTTCGTACGAACTAAAAATTATATTTGCCA	0.0	0.0	0.0	0.0	0.0	0.0	3.0140945087400085e-07	0.0	0.0	0.0	0.0	0.0	0.0
AGTTCAATATAAAACCAGGTTATAATCTACGAAGACGCAACCAAATTGGTTA	0.0	0.0	0.0	0.0	0.0	0.0	0.0	0.0	0.0	0.0	0.0	2.7363254870123494e-07	0.0
AATAAATGATATTTGTATATAACTTAGTACGAACTAAAAATTATATTTGCCA	0.0	0.0	0.0	0.0	0.0	0.0	3.0140945087400085e-07	1.637730963055932e-07	0.0	0.0	0.0	0.0	0.0
ATTGTAAAACCAAACCAGCTTTATTAGTACGAACTAAAAATTATATTTGCCA	1.0123765797906946e-06	6.365898746174228e-07	1.1487061671165318e-06	0.0	4.2078184296032434e-07	2.5191161026152185e-07	0.0	3.275461926111864e-07	0.0	0.0	0.0	0.0	0.0
TCTAGAAGCGTCAACGCGATTTCCGGGTACGAACTAAAAATTATATTTGCCA	1.4725477524277577e-06	1.1458617743124446e-06	6.564035240665897e-07	1.1684212824718279e-06	9.257200545129789e-07	1.0076464410474117e-06	6.028189017480017e-07	6.550923852223728e-07	1.6297203627997126e-06	1.1235998340928147e-06	5.890164338529665e-07	2.7363254870123494e-07	3.666375923054329e-07
CGGACAAGAGATAATCATGTTAAAGTGTACGAACTAAAAATTATATTTGCCA	0.0	0.0	0.0	0.0	0.0	0.0	0.0	0.0	0.0	3.210285240266904e-07	0.0	0.0	0.0
ATTTAAACTACTAACATTGTTTCAGTGTACGAACTAAAAATTATATTTGCCA	0.0	0.0	0.0	0.0	0.0	0.0	0.0	3.275461926111864e-07	3.2594407255994253e-07	4.815427860394338e-07	2.9450821692708195e-07	0.0	0.0
GCAGCAAATCAAAAGATTATTTATCAGTACGAACTAAAAATTATATTTGCCA	0.0	0.0	0.0	0.0	0.0	0.0	3.0140945087400085e-07	0.0	0.0	0.0	0.0	0.0	0.0
AAAATAAAATTCAATACCGTTGTAAAGTACGAACTAAAAATTATATTTGCCA	0.0	0.0	0.0	0.0	0.0	0.0	3.0140945087400085e-07	0.0	0.0	0.0	0.0	0.0	0.0
ATAAAAATAGCCAAGGAACTTATAACAGCCGAATGGATAACTAATTTAGGTG	2.761027035795268e-07	0.0	1.6410088101664741e-07	7.302633015447258e-08	0.0	8.397053675392891e-08	0.0	0.0	0.0	0.0	0.0	0.0	0.0
ATTCTAAGTCTCAACATATTTATTGAGCCAAAATTGGCAACCCCATTTTACG	0.0	0.0	0.0	0.0	0.0	0.0	0.0	0.0	4.889161088411562e-07	0.0	0.0	0.0	0.0
ATCTAAGGAAAAACCCCACTTGCGGAGCCAAAATTGGCAACCCCATTTTACG	0.0	0.0	0.0	0.0	0.0	0.0	3.0140945087400085e-07	0.0	0.0	0.0	0.0	0.0	0.0
CATATAATCAATAAATCAATTCATCGAGCCGAATGGATAACTAATTTAGGTG	3.6813693810558395e-07	3.182949373093886e-07	6.564035240665897e-07	5.111843110811748e-07	8.415636859206487e-07	3.358821470162454e-07	0.0	3.275461926111864e-07	3.2594407255994253e-07	3.210285240266904e-07	4.4176232539002423e-07	2.7363254870123494e-07	3.666375923054329e-07
ATGCAAAGAGTGAAAACTATTGTAATAGCCGAATGGATAACTAATTTAGGTG	0.0	0.0	0.0	0.0	0.0	0.0	3.0140945087400085e-07	0.0	0.0	0.0	0.0	0.0	0.0
TTAAAAATGAATAAAGTCGTTTGTGCGTACGAACTAAAAATTATATTTGCCA	0.0	0.0	0.0	0.0	0.0	0.0	3.0140945087400085e-07	0.0	0.0	0.0	0.0	0.0	0.0
ATCGAAATAAACAAGAGATTTTGCTAGCCAAAATTGGCAACCCCATTTTACG	0.0	0.0	0.0	0.0	0.0	0.0	3.0140945087400085e-07	1.637730963055932e-07	0.0	0.0	0.0	0.0	0.0
TCGGTAATAGGGAAGGCACTTTCTTAAGCCGAATGGATAACTAATTTAGGTG	0.0	0.0	0.0	0.0	0.0	0.0	3.0140945087400085e-07	0.0	0.0	0.0	0.0	0.0	0.0
CTGCTAAAGAGGAAGGGAGTTTCTGAAGCCGAATGGATAACTAATTTAGGTG	3.6813693810558395e-07	1.9097696238563313e-07	6.564035240665897e-07	1.1684212824718279e-06	1.17818916028997e-06	1.1755875145555344e-06	1.2056378035000033e-06	8.188654815279662e-07	0.0	0.0	0.0	0.0	0.0
CGATCAAAAGAGAAGAATTTTGAAAGGTACGAACTAAAAATTATATTTGCCA	8.283081107372249e-07	1.400497724158601e-06	5.74353083557593e-07	4.38157980927102e-07	1.3465018974799407e-06	1.4274991248183807e-06	1.2056378035000033e-06	8.188654815279662e-07	1.3037762902472244e-06	8.025713100661242e-07	2.9450821692708195e-07	5.472650974024699e-07	9.165939807641687e-07
TCAGTAACCATGAAGTCGATTGTGTTGTTGGAAGTCTCAAGATTTTTTGTTC	0.0	0.0	0.0	0.0	0.0	0.0	0.0	0.0	0.0	0.0	0.0	0.0	7.332751846108658e-07
TACCCAAAAATCAAAGGGTTTTTAATGCCAAAATTGGCAACCCCATTTTACG	0.0	0.0	0.0	0.0	0.0	0.0	3.0140945087400085e-07	0.0	0.0	0.0	0.0	0.0	0.0
CGGATAAACGTGAAGGGGGTTAAGATCATTCAAACACGAATCGCTTTCTTAG	0.0	0.0	0.0	0.0	0.0	0.0	0.0	0.0	0.0	0.0	2.9450821692708195e-07	0.0	0.0
TACAGAAAAGTAAAAGGAGTTGAGATGCCAAAATTGGCAACCCCATTTTACG	0.0	0.0	0.0	0.0	0.0	0.0	3.0140945087400085e-07	0.0	0.0	0.0	0.0	0.0	0.0
TCCATAATGTTTAAAATGGTTCGTTAGCCAAAATTGGCAACCCCATTTTACG	0.0	0.0	0.0	0.0	0.0	0.0	3.0140945087400085e-07	0.0	0.0	0.0	0.0	0.0	0.0
TTCGCAAACAGTAAATCCATTTTACTGTACGAACTAAAAATTATATTTGCCA	0.0	0.0	0.0	0.0	0.0	0.0	3.0140945087400085e-07	0.0	0.0	0.0	0.0	0.0	0.0
ATAAGAAACTATAACTTAGTTAATTTCATTCAAACACGAATCGCTTTCTTAG	0.0	0.0	0.0	0.0	0.0	0.0	3.0140945087400085e-07	1.637730963055932e-07	0.0	0.0	0.0	0.0	1.8331879615330288e-07
ATTTGAACTTAAAAGGTAGTTACTAAAGCCGAATGGATAACTAATTTAGGTG	3.6813693810558395e-07	0.0	0.0	0.0	0.0	0.0	0.0	0.0	0.0	0.0	0.0	0.0	0.0
CCAGTGAACACAGAAGCTTTTTGCTCACTACAAAGAACAAGAATCTTGCCTT	3.6813693810558395e-07	3.8195392477126627e-07	4.923026430499422e-07	7.302633015447258e-08	3.3662547436799395e-07	3.358821470162454e-07	0.0	1.637730963055932e-07	0.0	0.0	0.0	0.0	0.0
GTTTAAATTGGAAACGCACTTTCATTGTACGAACTAAAAATTATATTTGCCA	0.0	0.0	0.0	0.0	0.0	0.0	3.0140945087400085e-07	0.0	0.0	0.0	0.0	0.0	0.0
ACGACAAAATGCAAATCCATTCATTTGTACGAACTAAAAATTATATTTGCCA	0.0	0.0	0.0	0.0	0.0	0.0	3.0140945087400085e-07	0.0	0.0	0.0	0.0	0.0	0.0
CTCATAAACGTGAAGCATCTTGAATTGTACGAACTAAAAATTATATTTGCCA	2.024753159581389e-06	3.0556313981592958e-06	1.9692105721970774e-06	8.032896317001313e-07	1.4306582660616512e-06	1.7633812718266794e-06	0.0	9.826385778335594e-07	0.0	0.0	0.0	0.0	0.0
CGCCCAACAATAAACCCCTTTTAGGAGTACGAACTAAAAATTATATTTGCCA	0.0	0.0	0.0	0.0	0.0	0.0	3.0140945087400085e-07	0.0	0.0	0.0	0.0	0.0	0.0
CATTCAAATCCCAAGAGGTTTAACAAGCCAAAATTGGCAACCCCATTTTACG	0.0	0.0	0.0	0.0	0.0	0.0	3.0140945087400085e-07	0.0	0.0	0.0	0.0	0.0	0.0
GTCTAAAACTATAAGACGCTTTATATGTACGAACTAAAAATTATATTTGCCA	2.761027035795268e-07	4.45612912233144e-07	7.384539645742404e-07	8.76315961854204e-07	7.574073173283182e-07	1.1755875145555344e-06	0.0	3.275461926111864e-07	0.0	0.0	0.0	0.0	0.0
GTACAAATCGACAATGGTTTTGGGTCGCCAAAATTGGCAACCCCATTTTACG	0.0	0.0	0.0	0.0	0.0	0.0	0.0	0.0	0.0	0.0	4.4176232539002423e-07	1.368162743500355e-07	0.0
TATTTAAAGTTGAATGTCTTTCACACGACGAAACGCTAAACCACATTCTGTC	0.0	0.0	0.0	0.0	0.0	0.0	3.0140945087400085e-07	0.0	0.0	0.0	0.0	0.0	0.0
TCAACAACCTGTAACTGCTTTCGTTGCATTCAAACACGAATCGCTTTCTTAG	0.0	0.0	0.0	0.0	0.0	0.0	0.0	0.0	0.0	0.0	2.9450821692708195e-07	1.0945301948049398e-06	0.0
TCTTTAGCTGATAAGATTCTTACACTGCCAAAATTGGCAACCCCATTTTACG	0.0	0.0	0.0	0.0	0.0	0.0	3.0140945087400085e-07	0.0	0.0	0.0	0.0	0.0	0.0
TACTCAAATAACAAGCGTCTTTAACAGACGAAACGCTAAACCACATTCTGTC	7.362738762111679e-07	0.0	0.0	2.19078990463551e-07	4.2078184296032434e-07	4.198526837696445e-07	4.219732312240012e-06	3.275461926111864e-07	0.0	0.0	0.0	0.0	0.0
AACGTAATAAACAATGTGTTTACAAGGCCAAAATTGGCAACCCCATTTTACG	0.0	0.0	0.0	0.0	0.0	0.0	3.0140945087400085e-07	0.0	0.0	0.0	0.0	0.0	0.0
CGAATAATTAAGAATCGATTTATCGTGCCAAAATTGGCAACCCCATTTTACG	0.0	0.0	0.0	0.0	0.0	0.0	3.0140945087400085e-07	0.0	0.0	0.0	0.0	0.0	0.0
GGCACAAAATAGGATTGGGATAGAATCATTCAAACACGAATCGCTTTCTTAG	0.0	0.0	0.0	0.0	0.0	0.0	0.0	0.0	3.2594407255994253e-07	0.0	0.0	0.0	1.8331879615330288e-07
AGCATAACGAGAAAGTGTGTTCTGGTAGTATAAAACATAAGGTTGTTAGTGT	0.0	0.0	0.0	0.0	0.0	0.0	0.0	0.0	0.0	0.0	0.0	2.7363254870123494e-07	0.0
TTCTTAAAATATAAGGGGGTTGTGAAAGCCGAATGGATAACTAATTTAGGTG	0.0	0.0	4.923026430499422e-07	5.111843110811748e-07	8.415636859206486e-08	2.5191161026152185e-07	0.0	3.275461926111864e-07	0.0	0.0	0.0	0.0	0.0
CGATAAAGGAGTAAAATTATTGAGGCGTACGAACTAAAAATTATATTTGCCA	0.0	0.0	0.0	0.0	0.0	0.0	0.0	0.0	3.2594407255994253e-07	0.0	0.0	0.0	0.0
ACTTCAAGCAAAAAAGAGGTTTAATAGTACGAACTAAAAATTATATTTGCCA	5.522054071590536e-07	1.2095207617743222e-06	9.025548455908877e-07	1.0953949523177551e-06	7.574073173283182e-07	1.1755875145555344e-06	0.0	6.550923852223728e-07	0.0	0.0	0.0	0.0	0.0
AGGTAAAGTTCGAAAAATTTTGCTCTAGCCGAATGGATAACTAATTTAGGTG	0.0	0.0	3.2820176203329483e-07	4.38157980927102e-07	0.0	0.0	0.0	0.0	0.0	0.0	0.0	0.0	0.0
GCTAAAAACGAGAAATATGTTGAGCAAGTCGAAATATCAATGGAGTTGTATT	0.0	0.0	0.0	0.0	0.0	0.0	0.0	0.0	0.0	3.210285240266904e-07	0.0	0.0	0.0
ACAGGAATATAAAACTGTCTTATTACGTACGAACTAAAAATTATATTTGCCA	0.0	0.0	0.0	0.0	0.0	0.0	0.0	0.0	0.0	0.0	0.0	2.7363254870123494e-07	0.0
TTCAAAATGACTAATGAAGTTTGTGAGTACGAACTAAAAATTATATTTGCCA	4.6017117263164103e-07	8.912258244649336e-07	1.3128070481331793e-06	6.57236971390653e-07	4.2078184296032434e-07	7.557348307858898e-07	3.0140945087400085e-07	1.637730963055932e-07	0.0	0.0	0.0	0.0	0.0
GCGAGAATACCTAACCTGATTTGTTTAGCCGAATGGATAACTAATTTAGGTG	0.0	0.0	2.461513215242982e-07	3.651316507730292e-07	5.89094580144985e-07	2.5191161026152185e-07	0.0	3.275461926111864e-07	0.0	0.0	1.472541084629423e-07	1.368162743500355e-07	1.8331879615330288e-07
ACAGTAATATCCAATAAGGTTTGAAAGTACGAACTAAAAATTATATTTGCCA	0.0	0.0	0.0	0.0	0.0	0.0	3.0140945087400085e-07	0.0	0.0	0.0	0.0	0.0	0.0
TGATAAACTGCGAATCATTTTCTATTGTACGAACTAAAAATTATATTTGCCA	0.0	0.0	0.0	0.0	0.0	0.0	3.0140945087400085e-07	0.0	0.0	0.0	0.0	0.0	0.0
TTAACAAGACATAACAGTATTTACGCGTACGAACTAAAAATTATATTTGCCA	0.0	0.0	0.0	0.0	0.0	0.0	3.0140945087400085e-07	0.0	0.0	0.0	0.0	0.0	0.0
ACGTTAATCATTAAATAGGTTACATTGTACGAACTAAAAATTATATTTGCCA	0.0	0.0	0.0	0.0	0.0	0.0	3.0140945087400085e-07	0.0	0.0	0.0	0.0	0.0	0.0
AATGGAATAGACAAACGTAGTACCGCGCCAAAATTGGCAACCCCATTTTACG	0.0	0.0	0.0	0.0	0.0	0.0	3.0140945087400085e-07	0.0	0.0	0.0	0.0	0.0	0.0
GGGGAAAACTTGAAAGCTTTTGATAGGTTGGAAGTCTCAAGATTTTTTGTTC	0.0	0.0	0.0	0.0	0.0	0.0	0.0	0.0	0.0	0.0	0.0	0.0	3.666375923054329e-07
ACTTGAATACTTAAATGAATTGCCACGTACGAACTAAAAATTATATTTGCCA	8.283081107372249e-07	6.365898746174228e-08	4.923026430499422e-07	2.9210532061762376e-07	1.6831273718466073e-07	4.198526837696445e-07	0.0	0.0	3.2594407255994253e-07	0.0	0.0	0.0	0.0
CCGTCAATCCGTAATAGTTTTGCGCGCATTCAAACACGAATCGCTTTCTTAG	0.0	0.0	3.2820176203329483e-07	0.0	0.0	0.0	0.0	0.0	0.0	1.6051426201274337e-07	1.472541084629423e-07	0.0	0.0
TGGGAAATATTAAATGATATTCCATTGCCAAAATTGGCAACCCCATTTTACG	0.0	0.0	0.0	0.0	0.0	0.0	3.0140945087400085e-07	0.0	0.0	0.0	0.0	0.0	0.0
GCCCTAACACATAAGTCGATTTCTAAGCCAAAATTGGCAACCCCATTTTACG	0.0	0.0	0.0	0.0	0.0	0.0	3.0140945087400085e-07	0.0	0.0	0.0	0.0	0.0	0.0
GCTATAATATAGAATATCTTTTTAGTGTACGAACTAAAAATTATATTTGCCA	8.283081107372249e-07	1.9097696238563313e-07	1.6410088101664741e-07	1.460526603094782e-07	0.0	0.0	0.0	0.0	0.0	0.0	0.0	0.0	0.0
CTACCAAAAGCTAAAATGTTTGTTTCGTACGAACTAAAAATTATATTTGCCA	6.442396416851108e-07	7.639078495411782e-07	4.923026430499422e-07	1.460526603094782e-07	4.2078184296032434e-07	7.557348307858898e-07	0.0	8.188654815279662e-07	0.0	0.0	0.0	0.0	0.0
GCGTAAACTCGGAATCCTCTTGTTAAAGCCGAATGGATAACTAATTTAGGTG	0.0	0.0	0.0	0.0	0.0	0.0	0.0	3.275461926111864e-07	0.0	0.0	0.0	0.0	0.0
CAATCCACAATTAATTGTTTTTACAAGCCAAAATTGGCAACCCCATTTTACG	0.0	0.0	0.0	0.0	0.0	0.0	0.0	0.0	0.0	0.0	0.0	2.7363254870123494e-07	0.0
AAATGAATCCAAAATCCAGTTCCAGGAGCCGAATGGATAACTAATTTAGGTG	6.442396416851108e-07	4.45612912233144e-07	1.1487061671165318e-06	6.57236971390653e-07	6.732509487373154e-07	1.0076464410474117e-06	3.0140945087400085e-07	1.1464116741391526e-06	3.2594407255994253e-07	0.0	0.0	0.0	1.8331879615330288e-07
CGGCGAATGCACCCATAATTCTCTGTAGCCGAATGGATAACTAATTTAGGTG	0.0	0.0	0.0	0.0	0.0	0.0	0.0	0.0	0.0	0.0	0.0	2.7363254870123494e-07	0.0
CATTCAAACTCTAAATGATTTCTCAAGAGTGAAACAGAAACTTGATTGATTC	0.0	0.0	0.0	0.0	0.0	0.0	9.042283526230027e-07	1.637730963055932e-07	0.0	0.0	1.472541084629423e-07	0.0	0.0
CAAACAATATTTAAGATATTTCTCACGCCAAAATTGGCAACCCCATTTTACG	0.0	0.0	0.0	0.0	0.0	0.0	3.0140945087400085e-07	0.0	0.0	0.0	0.0	0.0	0.0
CGGACAAAGAGGAATCTAATTTGCAGACTACAAAGAACAAGAATCTTGCCTT	0.0	0.0	0.0	0.0	0.0	0.0	3.0140945087400085e-07	0.0	0.0	0.0	0.0	0.0	0.0
ATATCAAACTTGAAATTTCTTGACTAAGCCGAATGGATAACTAATTTAGGTG	5.061882898953474e-06	6.493216721108818e-06	5.333278633037676e-06	3.2861848569599277e-06	3.2820983750982287e-06	4.954261668484984e-06	1.8084567052500053e-06	4.421873600247176e-06	6.518881451211274e-07	1.765656882143788e-06	2.208811626950121e-06	1.5049790178538823e-06	2.1998255538302515e-06
ATCGAAATAAGATAGGTCTTTTACCCGTACGAACTAAAAATTATATTTGCCA	0.0	0.0	0.0	0.0	0.0	0.0	3.0140945087400085e-07	0.0	0.0	0.0	0.0	0.0	0.0
TGGGGAAATCGTAAATATTTTGGATTGTTGGAAGTCTCAAGATTTTTTGTTC	0.0	0.0	0.0	0.0	0.0	0.0	0.0	0.0	0.0	0.0	0.0	0.0	3.666375923054329e-07
ATATAAATCGGAAAGCCATTTGTGGAAGCCGAATGGATAACTAATTTAGGTG	0.0	0.0	0.0	0.0	0.0	0.0	3.0140945087400085e-07	0.0	0.0	0.0	0.0	0.0	0.0
CCGAAAATCTCTAAGGGGCTTCTTGTGCCAAAATTGGCAACCCCATTTTACG	2.2088216286280817e-06	6.365898746174228e-08	1.6410088101664741e-07	0.0	0.0	0.0	0.0	1.637730963055932e-07	0.0	0.0	1.2074836893958876e-05	7.114446266232107e-06	5.499563884587358e-07
ACGTGAATCAATAACGCCCTTATTATAGCCGAATGGATAACTAATTTAGGTG	0.0	0.0	0.0	0.0	0.0	0.0	0.0	0.0	0.0	0.0	4.4176232539002423e-07	0.0	0.0
AGAAGAAACGGGAAAAGCATTTTGGGGTACGAACTAAAAATTATATTTGCCA	0.0	0.0	0.0	0.0	2.524691057756636e-07	0.0	6.028189017480017e-07	4.913192889167797e-07	0.0	0.0	0.0	0.0	1.8331879615330288e-07
TGATTAAAACGTAATTTTTTTTGTTCGAGTGAAACAGAAACTTGATTGATTC	0.0	0.0	0.0	0.0	0.0	0.0	3.0140945087400085e-07	1.637730963055932e-07	0.0	0.0	0.0	0.0	0.0
GCGGGAAGTAGTAAGCTGTTTACGCGGAGTGAAACAGAAACTTGATTGATTC	2.1167873941115127e-06	1.2095207617743222e-06	9.025548455908877e-07	2.482895225259797e-06	2.272221951984955e-06	1.5114696615770776e-06	6.028189017480017e-07	1.6377309630559323e-06	1.3037762902472244e-06	8.025713100661242e-07	1.3252869761676782e-06	6.840813717525053e-07	9.165939807641687e-07
CCAGTAATGAAGAACTCTCTTTGTATAGCCGAATGGATAACTAATTTAGGTG	2.761027035795268e-07	6.365898746174228e-08	3.2820176203329483e-07	2.19078990463551e-07	8.415636859206486e-08	6.717642940311664e-07	0.0	0.0	0.0	0.0	0.0	0.0	0.0
CACTTAAGCAGGAAGAAATTTGGGATGACGAAACGCTAAACCACATTCTGTC	1.380513517897634e-06	4.45612912233144e-07	4.102522025409456e-07	2.19078990463551e-07	6.732509487373154e-07	1.1755875145555344e-06	0.0	8.188654815279662e-07	0.0	0.0	0.0	0.0	0.0
ATCTAAAACCCGAAGTTAGTTTAGAAGCCAAAATTGGCAACCCCATTTTACG	1.2884792833702215e-06	6.365898746174228e-07	0.0	0.0	0.0	0.0	0.0	0.0	0.0	0.0	0.0	0.0	0.0
AACAAAAGTAGGAAACGGGTTAGCACGTACGAACTAAAAATTATATTTGCCA	0.0	0.0	0.0	2.9210532061762376e-07	0.0	8.397053675392891e-08	3.0140945087400085e-07	1.637730963055932e-07	0.0	0.0	0.0	0.0	0.0
ACATCAACTTTAAAGCTAATTTAATGGACGAAACGCTAAACCACATTCTGTC	0.0	5.092718996936673e-07	0.0	0.0	0.0	0.0	0.0	0.0	0.0	0.0	0.0	0.0	0.0
GCTGTAAAATCCAAAAGCATTGCCTTAGCCGAATGGATAACTAATTTAGGTG	0.0	0.0	0.0	0.0	0.0	0.0	3.0140945087400085e-07	0.0	0.0	0.0	0.0	0.0	0.0
ATAGCAACGCGCACAGCCATTAACTAGTACGAACTAAAAATTATATTTGCCA	0.0	0.0	0.0	0.0	0.0	0.0	0.0	0.0	0.0	3.210285240266904e-07	0.0	0.0	1.8331879615330288e-07
CGCACAAGTTTTAATCTTCTTTCAAAGTACGAACTAAAAATTATATTTGCCA	7.362738762111679e-07	1.9097696238563313e-07	8.205044050832371e-08	2.19078990463551e-07	3.3662547436799395e-07	1.679410735081227e-07	0.0	3.275461926111864e-07	0.0	0.0	0.0	0.0	0.0
GTTTAAAAGCATAAGTGGTTTCATTCGCCAAAATTGGCAACCCCATTTTACG	0.0	0.0	0.0	0.0	0.0	0.0	0.0	0.0	0.0	4.815427860394338e-07	0.0	0.0	0.0
TTTTCTACCAAAAATGTTTTATAAAAGCCAAAATTGGCAACCCCATTTTACG	0.0	0.0	0.0	0.0	0.0	0.0	3.0140945087400085e-07	0.0	0.0	0.0	0.0	0.0	0.0
TTGCGAATCTCGAAAGGCCTTGTGCCGTACCAAGACAAAAAACTGTTATTTA	0.0	0.0	0.0	0.0	0.0	0.0	0.0	0.0	0.0	0.0	0.0	0.0	5.499563884587358e-07
GCCAAAACTTTGAAGTGAATTAACCTAGCCGAATGGATAACTAATTTAGGTG	0.0	0.0	0.0	0.0	0.0	0.0	0.0	0.0	0.0	0.0	0.0	0.0	3.666375923054329e-07
ACATTAAGCGCCAACACCTTTGTTACAGCCGAATGGATAACTAATTTAGGTG	1.0123765797906946e-06	8.27566837003056e-07	5.74353083557593e-07	1.3875002729353787e-06	1.0940327916976397e-06	1.0076464410474117e-06	0.0	8.188654815279662e-07	0.0	0.0	0.0	0.0	0.0
CTACAAAAGTTGAAGAACCTTTTATAGTACGAACTAAAAATTATATTTGCCA	4.6017117263164103e-07	0.0	5.74353083557593e-07	2.9210532061762376e-07	6.732509487373154e-07	1.679410735081227e-07	0.0	3.275461926111864e-07	8.148601814010988e-07	1.6051426201274337e-07	1.472541084629423e-07	1.368162743500355e-07	1.8331879615330288e-07
TAACACACAACGAATATAATTAAGCTGCCAAAATTGGCAACCCCATTTTACG	0.0	0.0	0.0	0.0	0.0	0.0	0.0	0.0	0.0	3.210285240266904e-07	1.472541084629423e-07	0.0	0.0
GACCCAAATTTCAAATTTTTTTGTTCAGCCGAATGGATAACTAATTTAGGTG	2.024753159581389e-06	1.782451648935285e-06	1.641008810166474e-06	1.5335529332408592e-06	9.257200545129789e-07	2.267204492352372e-06	0.0	6.550923852223728e-07	3.2594407255994253e-07	0.0	0.0	0.0	0.0
CTAGGAATCGGTAAAGGAATTCATCGGTACGAACTAAAAATTATATTTGCCA	0.0	0.0	0.0	0.0	0.0	0.0	3.0140945087400085e-07	0.0	0.0	0.0	0.0	0.0	0.0
TAACTAATTTGCAAACGGCTTGATAAGTACGAACTAAAAATTATATTTGCCA	0.0	0.0	0.0	0.0	0.0	0.0	3.0140945087400085e-07	0.0	0.0	0.0	0.0	0.0	0.0
CCCTAAAGCAAAAAATGAAATTGATTGCCAAAATTGGCAACCCCATTTTACG	0.0	0.0	0.0	0.0	0.0	0.0	3.0140945087400085e-07	0.0	0.0	0.0	0.0	0.0	0.0
ACTAAAAGCACGACCCACATTGATTAAGCCGAATGGATAACTAATTTAGGTG	0.0	0.0	4.923026430499422e-07	3.651316507730292e-07	8.415636859206486e-08	8.397053675392891e-08	0.0	1.637730963055932e-07	0.0	0.0	0.0	0.0	0.0
ATCCAAAGAAAGAAAGCTATTTCGTTGCCAAAATTGGCAACCCCATTTTACG	0.0	0.0	0.0	0.0	0.0	0.0	3.0140945087400085e-07	0.0	0.0	0.0	0.0	0.0	0.0
AACTTAACTTGAATATGATTTACTTAGCCAAAATTGGCAACCCCATTTTACG	0.0	0.0	0.0	0.0	0.0	0.0	3.0140945087400085e-07	0.0	0.0	0.0	0.0	0.0	0.0
ACCGGAACATTAAACGGCGTTCGTCAAGCCGAATGGATAACTAATTTAGGTG	2.761027035795268e-07	0.0	2.461513215242982e-07	7.302633015447258e-07	4.2078184296032434e-07	8.39705367539289e-07	1.8084567052500053e-06	8.188654815279662e-07	1.6297203627997127e-07	0.0	0.0	0.0	0.0
AAAATAATGGTTAAAATCCTTCAAAAGCCAAAATTGGCAACCCCATTTTACG	0.0	0.0	0.0	0.0	0.0	0.0	3.0140945087400085e-07	0.0	0.0	0.0	0.0	0.0	0.0
TTCTTAACAGCGAAATGATTTGAACAAGCCGAATGGATAACTAATTTAGGTG	0.0	0.0	0.0	0.0	0.0	0.0	3.0140945087400085e-07	0.0	0.0	0.0	0.0	0.0	0.0
ATACCAATTACAAACTGGTTTGGAAGAGCCGAATGGATAACTAATTTAGGTG	0.0	0.0	0.0	0.0	0.0	0.0	3.0140945087400085e-07	0.0	0.0	0.0	0.0	0.0	0.0
CACCTAATACGAAAAGGTGTTGCGCGGCCAAAATTGGCAACCCCATTTTACG	0.0	0.0	0.0	0.0	0.0	0.0	3.0140945087400085e-07	0.0	0.0	0.0	0.0	0.0	0.0
AAATGAATCGTGAAAATCCTTAGGTGGTACGAACTAAAAATTATATTTGCCA	2.8530612703253913e-06	3.6285622853175494e-06	5.90763171660469e-06	4.819737790200787e-06	2.861316532136577e-06	3.526762543666603e-06	1.5070472543700043e-06	4.913192889167797e-06	1.4667483265172568e-06	1.6051426201274337e-06	7.362705423159088e-07	1.3681627435003552e-06	7.332751846108658e-07
AATCCAAAAAAAAAATTATTTCGCGTGTACGAACTAAAAATTATATTTGCCA	0.0	0.0	0.0	0.0	0.0	0.0	0.0	0.0	0.0	0.0	2.9450821692708195e-07	0.0	1.8331879615330288e-07
GATTAAAGGACAAAGACAATTTAGCAGTACGAACTAAAAATTATATTTGCCA	0.0	0.0	0.0	0.0	0.0	0.0	3.0140945087400085e-07	0.0	0.0	0.0	0.0	0.0	0.0
GGTAAAAAAATTAAAATAATTTATGAGCCAAAATTGGCAACCCCATTTTACG	0.0	0.0	0.0	0.0	0.0	0.0	3.0140945087400085e-07	0.0	0.0	0.0	0.0	0.0	0.0
CTGGGAAAGCTTAATCGGGTTGGCAGGCCAAAATTGGCAACCCCATTTTACG	3.1843845146175706e-05	7.639078495411782e-07	1.3948574886435216e-06	1.7526319237057426e-06	1.0940327916976397e-06	9.236759042940126e-07	1.2056378035000033e-06	9.826385778335594e-07	4.889161088411562e-07	4.815427860394338e-07	1.6050697822521773e-05	1.3818443709391996e-05	3.666375923054329e-07
AGTATAACATAAAATTTCGTTAGCTGGCCAAAATTGGCAACCCCATTTTACG	0.0	0.0	0.0	0.0	0.0	0.0	3.0140945087400085e-07	0.0	0.0	0.0	0.0	0.0	0.0
ATCCAAAAAGAAAAGTTCATTTACTAAGCCGAATGGATAACTAATTTAGGTG	0.0	0.0	0.0	2.9210532061762376e-07	2.524691057756636e-07	0.0	0.0	1.637730963055932e-07	0.0	0.0	0.0	0.0	0.0
CAATAAAGAGCTAACTAAGTTAGTGTAGCCGAATGGATAACTAATTTAGGTG	0.0	0.0	0.0	0.0	0.0	0.0	0.0	0.0	0.0	3.210285240266904e-07	5.890164338529665e-07	1.368162743500355e-07	1.8331879615330288e-07
TGCACAATTTAGAAAGGGTTTAAGCGGTACGAACTAAAAATTATATTTGCCA	0.0	0.0	0.0	3.651316507730292e-07	5.89094580144985e-07	5.038232205230437e-07	0.0	6.550923852223728e-07	0.0	0.0	0.0	0.0	0.0
ATCCAAATTTCAAATTCTTTTTATTTGTACGAACTAAAAATTATATTTGCCA	0.0	0.0	0.0	0.0	0.0	0.0	3.0140945087400085e-07	0.0	0.0	0.0	0.0	0.0	0.0
ACTAAAATTAAGAAGGAGTTTGAGGGAGCCGAATGGATAACTAATTTAGGTG	0.0	0.0	0.0	0.0	0.0	0.0	3.0140945087400085e-07	0.0	0.0	0.0	0.0	0.0	0.0
ACGGTAATATTAAATGTTGTTTGGTTAGCCGAATGGATAACTAATTTAGGTG	0.0	2.5463594984751086e-07	0.0	2.19078990463551e-07	0.0	1.679410735081227e-07	0.0	0.0	0.0	0.0	0.0	0.0	0.0
TATCGAAACTATAAGCAAATTGTAGAACTACAAAGAACAAGAATCTTGCCTT	0.0	0.0	0.0	0.0	0.0	0.0	3.0140945087400085e-07	0.0	0.0	0.0	0.0	0.0	0.0
TCAACAAGTCAGAACTCTTTTCACTCGCCAAAATTGGCAACCCCATTTTACG	1.0123765797906946e-06	1.082202786850567e-06	1.9692105721970774e-06	2.0447372443300295e-06	1.7672837404283178e-06	3.19088039664506e-06	3.0140945087400087e-06	2.129050251976553e-06	0.0	0.0	0.0	1.368162743500355e-07	0.0
CAGATAAAATGCAAGGTTATTCTAAAGTACGAACTAAAAATTATATTTGCCA	0.0	0.0	0.0	0.0	0.0	0.0	0.0	0.0	3.2594407255994253e-07	1.6051426201274337e-07	5.890164338529665e-07	1.368162743500355e-07	0.0
ATTTAAACACATAATACATTTCTGTTGCCAAAATTGGCAACCCCATTTTACG	0.0	0.0	0.0	0.0	0.0	0.0	0.0	0.0	0.0	0.0	0.0	2.7363254870123494e-07	0.0
TGTGCAAACATCTACCTTTTTCGATAGCCAAAATTGGCAACCCCATTTTACG	0.0	0.0	0.0	0.0	0.0	0.0	3.0140945087400085e-07	0.0	0.0	0.0	0.0	0.0	0.0
GCTCTAAACTCGAATTGACTTGAGCAGTACGAACTAAAAATTATATTTGCCA	3.6813693810558395e-07	6.365898746174228e-07	2.461513215242982e-07	5.842106412365802e-07	3.3662547436799395e-07	3.358821470162454e-07	0.0	8.188654815279662e-07	1.6297203627997127e-07	6.420570480533808e-07	2.9450821692708195e-07	1.368162743500355e-07	0.0
AGCATCATGATGAATTGAAAATAACCACTACAAAGAACAAGAATCTTGCCTT	0.0	0.0	0.0	0.0	0.0	0.0	3.0140945087400085e-07	0.0	0.0	0.0	0.0	0.0	0.0
TGCATAATCTAAAATTGAGTTCCTTTAGCCGAATGGATAACTAATTTAGGTG	0.0	0.0	0.0	0.0	3.3662547436799395e-07	0.0	0.0	0.0	0.0	0.0	0.0	0.0	0.0
GGATCAATGGTGAATAGTCTTGGCACGTACGAACTAAAAATTATATTTGCCA	0.0	0.0	0.0	0.0	0.0	0.0	3.0140945087400085e-07	0.0	0.0	0.0	0.0	0.0	0.0
AGGAAAACAGCCAAATAGATTTTAAAGTACGAACTAAAAATTATATTTGCCA	0.0	0.0	0.0	0.0	0.0	0.0	3.0140945087400085e-07	0.0	0.0	0.0	0.0	0.0	0.0
GGAATAACACTGAAAAGATTTGTACAGTACGAACTAAAAATTATATTTGCCA	2.6689928012651444e-06	3.1829493730938863e-06	3.0358662988099955e-06	3.0671058664950447e-06	3.7870365866415917e-06	4.198526837696445e-06	5.123960664860015e-06	1.4739578667490588e-06	4.400244979564194e-06	5.136456384427046e-06	5.153893796208967e-06	4.514937053573286e-06	3.299738330745378e-06
TTCACAACCGCTCAAACCAATTCCCGCATTCAAACACGAATCGCTTTCTTAG	0.0	0.0	0.0	0.0	0.0	0.0	3.0140945087400085e-07	0.0	0.0	0.0	0.0	0.0	0.0
CGTCCAAATGAGAAAGCCCTTCTAGAGCCAAAATTGGCAACCCCATTTTACG	1.0491902736013886e-05	1.2731797492362e-07	8.205044050832371e-08	0.0	1.6831273718466073e-07	1.679410735081227e-07	0.0	0.0	0.0	0.0	5.890164338529665e-07	4.104488230512704e-07	0.0
TTGCAAAACGTAAAGGGATTTCATCAGTTGGAAGTCTCAAGATTTTTTGTTC	0.0	0.0	0.0	0.0	0.0	0.0	0.0	0.0	0.0	0.0	0.0	0.0	3.666375923054329e-07
TAAGTAAAGGCTAACGTTCTTAGAAGGTACGAACTAAAAATTATATTTGCCA	0.0	0.0	0.0	0.0	0.0	0.0	3.0140945087400085e-07	0.0	0.0	0.0	0.0	0.0	0.0
AACGAAACACGTAATGTTTTTTGAATGTACGAACTAAAAATTATATTTGCCA	4.6017117263164103e-07	2.5463594984751086e-07	1.6410088101664741e-07	0.0	0.0	0.0	0.0	0.0	0.0	0.0	0.0	0.0	0.0
TGAGAAAGGCCGAATGTAATTTTGAAGCCAAAATTGGCAACCCCATTTTACG	0.0	0.0	4.102522025409456e-07	2.19078990463551e-07	0.0	4.198526837696445e-07	0.0	0.0	0.0	0.0	0.0	0.0	0.0
ATTGAAAAGGAGAAATCGGTTGGTTGGTACGAACTAAAAATTATATTTGCCA	0.0	0.0	0.0	0.0	0.0	0.0	0.0	0.0	0.0	0.0	0.0	0.0	3.666375923054329e-07
AGGAAAATATCCAATACATTTGATACGCCAAAATTGGCAACCCCATTTTACG	0.0	0.0	0.0	0.0	0.0	0.0	3.0140945087400085e-07	0.0	0.0	0.0	0.0	0.0	0.0
CTAGAAATTTGGAAAACAATTTAGATGTACGAACTAAAAATTATATTTGCCA	0.0	0.0	0.0	0.0	0.0	0.0	0.0	0.0	3.2594407255994253e-07	0.0	0.0	0.0	0.0
ATTCGAAATTTTAACTGCGTTACTAAGTACGAACTAAAAATTATATTTGCCA	0.0	0.0	0.0	0.0	2.524691057756636e-07	8.397053675392891e-08	6.028189017480017e-07	0.0	0.0	3.210285240266904e-07	2.9450821692708195e-07	0.0	1.8331879615330288e-07
ATTCCAAATATCAAGTCCTTTCATGTGCCAAAATTGGCAACCCCATTTTACG	0.0	0.0	0.0	0.0	0.0	0.0	3.0140945087400085e-07	0.0	0.0	0.0	0.0	0.0	0.0
CAGCGAAGGGGTAAGAAGTTTCGGCCGTACGAACTAAAAATTATATTTGCCA	4.141540553692903e-06	3.4375853229359793e-06	3.4461185013482496e-06	3.505263847411485e-06	3.2820983750982287e-06	4.618379521463441e-06	3.0140945087400085e-07	1.4739578667490588e-06	4.889161088411562e-07	1.6051426201274337e-07	0.0	4.104488230512704e-07	9.165939807641687e-07
TTTAGAAGGTTTAAGGGTGTTGAGGTGTACGAACTAAAAATTATATTTGCCA	0.0	0.0	0.0	0.0	0.0	0.0	0.0	0.0	4.889161088411562e-07	6.420570480533808e-07	8.835246507800485e-07	5.472650974024699e-07	7.332751846108658e-07
GGAGTAACAAATAAATTGGTTAAGATACTACAAAGAACAAGAATCTTGCCTT	0.0	0.0	0.0	0.0	0.0	0.0	0.0	0.0	3.2594407255994253e-07	0.0	0.0	0.0	0.0
TGAACAAGTTGAAATCTACTTGTTATGCCAAAATTGGCAACCCCATTTTACG	0.0	0.0	0.0	0.0	0.0	0.0	3.0140945087400085e-07	0.0	0.0	0.0	0.0	0.0	0.0
CAAGGAACGATAAATACGAGTAAGCAGCCAAAATTGGCAACCCCATTTTACG	0.0	0.0	0.0	0.0	0.0	0.0	3.0140945087400085e-07	0.0	0.0	0.0	0.0	0.0	0.0
ATAATAATGCGTAATCTCATTTTTTAGTACGAACTAAAAATTATATTTGCCA	0.0	0.0	0.0	0.0	2.524691057756636e-07	0.0	3.0140945087400085e-07	0.0	0.0	0.0	0.0	0.0	0.0
ACTTAAACCAGAAACCAATTTCAGAGGCCAAAATTGGCAACCCCATTTTACG	0.0	0.0	0.0	0.0	0.0	0.0	3.0140945087400085e-07	0.0	0.0	0.0	0.0	0.0	0.0
CTAATAACAATAAATTCTGTTTAAGTGACGAAACGCTAAACCACATTCTGTC	0.0	0.0	0.0	0.0	0.0	0.0	6.028189017480017e-07	0.0	1.6297203627997127e-07	0.0	0.0	0.0	0.0
GAACAAACTTTGAAATACATTGAGTGAGCCGAATGGATAACTAATTTAGGTG	0.0	0.0	0.0	0.0	0.0	0.0	3.0140945087400085e-07	0.0	0.0	0.0	0.0	0.0	0.0
GTTTTAAAATGTAAAAGGATTAGGTCGCCAAAATTGGCAACCCCATTTTACG	0.0	0.0	0.0	0.0	0.0	0.0	3.0140945087400085e-07	0.0	0.0	0.0	0.0	0.0	0.0
TATCGAAGATCAAACTTTCTTAGGAGCTACGAAGACGCAACCAAATTGGTTA	0.0	0.0	0.0	0.0	0.0	0.0	0.0	0.0	0.0	0.0	0.0	2.7363254870123494e-07	1.8331879615330288e-07
CGTTAAAGCTATAAATGGCTTAATAAGCCAAAATTGGCAACCCCATTTTACG	2.761027035795268e-07	0.0	0.0	2.19078990463551e-07	1.6831273718466073e-07	0.0	6.028189017480017e-07	0.0	0.0	0.0	0.0	0.0	0.0
TCTATAATATCAAAAGGTTTTCGAGGGTACGAACTAAAAATTATATTTGCCA	0.0	0.0	0.0	0.0	0.0	0.0	3.0140945087400085e-07	0.0	0.0	0.0	0.0	0.0	0.0
TCATCAATCGTGAATTGCGTTAGAATAGCCGAATGGATAACTAATTTAGGTG	0.0	0.0	0.0	0.0	0.0	0.0	0.0	0.0	0.0	0.0	2.9450821692708195e-07	1.368162743500355e-07	0.0
CGACGAATGGAAACCTCGTTTGCCGTGTACGAACTAAAAATTATATTTGCCA	0.0	0.0	0.0	0.0	0.0	0.0	0.0	0.0	3.2594407255994253e-07	3.210285240266904e-07	4.4176232539002423e-07	0.0	3.666375923054329e-07
GATCTAATCATAACTTCGGTTAATTTGTACGAACTAAAAATTATATTTGCCA	0.0	0.0	0.0	0.0	0.0	0.0	3.0140945087400085e-07	0.0	0.0	0.0	0.0	0.0	0.0
TCATCAAATAATAATTATGTTGAATTGTACGAACTAAAAATTATATTTGCCA	0.0	0.0	0.0	0.0	0.0	2.5191161026152185e-07	0.0	0.0	0.0	0.0	0.0	0.0	0.0
GCGATAAGTAATAACCTCTTTTGAGGGCCAAAATTGGCAACCCCATTTTACG	0.0	0.0	0.0	0.0	0.0	0.0	3.0140945087400085e-07	0.0	0.0	0.0	0.0	0.0	0.0
CTGGACACCGGGAAGGGTATTGCTGGGTACGAACTAAAAATTATATTTGCCA	0.0	0.0	0.0	0.0	0.0	0.0	3.0140945087400085e-07	0.0	1.6297203627997127e-07	1.6051426201274337e-07	0.0	0.0	0.0
GTCGTAACTAGAAACGCGTTTGTGTGGACGAAACGCTAAACCACATTCTGTC	4.6017117263164103e-07	3.182949373093886e-07	2.461513215242982e-07	7.302633015447258e-07	4.2078184296032434e-07	3.358821470162454e-07	0.0	8.188654815279662e-07	4.889161088411562e-07	1.6051426201274337e-07	4.4176232539002423e-07	2.7363254870123494e-07	1.8331879615330288e-07
ATTTCAACCGGTAACACATTTAGATCAGCCGAATGGATAACTAATTTAGGTG	9.203423452646375e-07	2.5463594984751086e-07	7.384539645742404e-07	8.032896317001313e-07	1.6831273718466073e-07	3.358821470162454e-07	0.0	0.0	0.0	0.0	0.0	0.0	0.0
CAGCAAATCTTGATAGGCCTTGGGGTGCCAAAATTGGCAACCCCATTTTACG	0.0	0.0	0.0	0.0	0.0	0.0	3.0140945087400085e-07	0.0	0.0	0.0	0.0	0.0	0.0
CCAATAACTGCTAACGCAATTAATGTGCCAAAATTGGCAACCCCATTTTACG	0.0	0.0	0.0	3.651316507730292e-07	5.049382115526546e-07	1.679410735081227e-07	0.0	1.3101847704421853e-06	0.0	0.0	0.0	0.0	0.0
TATTTGGTAACAACTTCGTATAAGGTGCCAAAATTGGCAACCCCATTTTACG	0.0	0.0	0.0	0.0	0.0	0.0	3.0140945087400085e-07	0.0	0.0	0.0	0.0	0.0	0.0
GCTAAAATTTAGAAAATATTTGTACTGACGAAACGCTAAACCACATTCTGTC	2.761027035795268e-07	1.9097696238563313e-07	2.461513215242982e-07	2.19078990463551e-07	9.257200545129789e-07	1.0076464410474117e-06	0.0	9.826385778335594e-07	0.0	0.0	0.0	1.368162743500355e-07	0.0
CTTTAAACGACAAAGAATTTTTTTCTGTACGAACTAAAAATTATATTTGCCA	0.0	0.0	0.0	0.0	0.0	0.0	0.0	0.0	3.2594407255994253e-07	1.6051426201274337e-07	0.0	0.0	0.0
GTGCTAATTCTTAAGTAAATTGGCTCCATTCAAACACGAATCGCTTTCTTAG	0.0	0.0	0.0	0.0	0.0	0.0	3.0140945087400085e-07	0.0	0.0	0.0	0.0	0.0	0.0
TTATAAACATTTAAATCGTTTTACAAAGCCGAATGGATAACTAATTTAGGTG	4.6017117263164103e-07	9.548848119268114e-07	7.384539645742404e-07	5.842106412365802e-07	3.3662547436799395e-07	8.397053675392891e-08	3.918322861360011e-06	3.275461926111864e-07	0.0	0.0	1.472541084629423e-07	1.368162743500355e-07	1.8331879615330288e-07
AAGCGAACTGTTAAGATGATTCGCAGGCCAAAATTGGCAACCCCATTTTACG	0.0	0.0	0.0	0.0	0.0	0.0	3.0140945087400085e-07	0.0	0.0	0.0	0.0	0.0	0.0
AGAACAAAAAAAAAGCATTTTGGCTGGCCAAAATTGGCAACCCCATTTTACG	0.0	0.0	0.0	0.0	0.0	0.0	0.0	0.0	3.096468689329393e-06	5.296970646431364e-06	6.920943097773854e-06	3.6940394074637616e-06	4.94960749612393e-06
GACCAAAGGGCGAATTTGGTTTCGGTCATTCAAACACGAATCGCTTTCTTAG	0.0	0.0	0.0	0.0	0.0	0.0	3.0140945087400085e-07	0.0	0.0	0.0	0.0	0.0	0.0
GAATAAATGACAAAAGTACTTGCTACGAAGCAACAGGCAAACCGATTATGTA	0.0	0.0	0.0	0.0	0.0	0.0	0.0	0.0	0.0	0.0	0.0	2.7363254870123494e-07	0.0
AACCGAAAACGTAACCTTGTTAGATAGTACGAACTAAAAATTATATTTGCCA	0.0	0.0	0.0	0.0	0.0	0.0	3.0140945087400085e-07	1.637730963055932e-07	0.0	0.0	0.0	0.0	0.0
GTTTAAAGCCAAAAATCAGTTTGAGGGTACGAACTAAAAATTATATTTGCCA	0.0	0.0	0.0	4.38157980927102e-07	1.6831273718466073e-07	3.358821470162454e-07	0.0	0.0	0.0	0.0	0.0	0.0	0.0
AATGGAAGTATTAAATAAGTTATGATGTACGAACTAAAAATTATATTTGCCA	0.0	0.0	0.0	0.0	0.0	0.0	3.0140945087400085e-07	0.0	0.0	0.0	0.0	0.0	0.0
ATATTAAATATAAACACCATTCACCTACTACAAAGAACAAGAATCTTGCCTT	4.325609022739595e-06	5.156377984410741e-06	3.6102193823635507e-06	3.359211187106005e-06	2.9454729007182877e-06	2.0992634188482226e-06	1.2056378035000033e-06	1.8015040593628058e-06	2.118636471647081e-06	1.6051426201274337e-07	5.890164338529665e-07	0.0	3.666375923054329e-07
TACAAAATCCCATTTTCCTATGTCTAAGCCGAATGGATAACTAATTTAGGTG	0.0	0.0	0.0	0.0	0.0	0.0	3.0140945087400085e-07	0.0	0.0	0.0	0.0	0.0	0.0
TGCCTAATGTGTAAGTCTTTTATATTGTACGAACTAAAAATTATATTTGCCA	4.6017117263164103e-07	5.729308871555451e-07	3.2820176203329483e-07	2.9210532061762376e-07	1.6831273718466073e-07	1.679410735081227e-07	1.5070472543700043e-06	0.0	0.0	0.0	0.0	0.0	0.0
AGACAAACAAATAACGAAATTCTATGGCCAAAATTGGCAACCCCATTTTACG	2.761027035795268e-06	4.519788109791963e-06	2.29741233422768e-06	3.4322375172654084e-06	3.450411112274925e-06	2.0152928820895257e-06	0.0	1.8015040593628058e-06	6.518881451211274e-07	1.2841140961067615e-06	2.356065735411866e-06	1.5049790178538823e-06	2.016506757675776e-06
AACTTAAAACCTAAAAGCGTTACACGAGCCGAATGGATAACTAATTTAGGTG	4.6017117263164103e-07	1.9097696238563313e-07	0.0	0.0	0.0	0.0	0.0	0.0	0.0	0.0	0.0	0.0	0.0
GTAACAATTATCAACGGACTTGATTTGCCAAAATTGGCAACCCCATTTTACG	0.0	1.2731797492362e-06	1.6410088101664741e-07	2.9210532061762376e-07	9.257200545129789e-07	4.198526837696445e-07	0.0	3.275461926111864e-07	0.0	0.0	0.0	0.0	0.0
TTTAGAAACGAAAGTGAATTTTATAAACTACAAAGAACAAGAATCTTGCCTT	0.0	0.0	0.0	0.0	0.0	0.0	3.0140945087400085e-07	0.0	0.0	0.0	0.0	0.0	0.0
TTAGGAATGCATAAACCCGTTTTTTGGCCAAAATTGGCAACCCCATTTTACG	3.6813693810558395e-07	1.9097696238563313e-07	0.0	7.302633015447258e-08	8.415636859206486e-08	0.0	0.0	0.0	0.0	0.0	0.0	0.0	0.0
ACTGAAAAAAAGAAAATACTACTGTAGCCAAAATTGGCAACCCCATTTTACG	0.0	0.0	0.0	0.0	0.0	0.0	3.0140945087400085e-07	0.0	0.0	0.0	0.0	0.0	0.0
GTTATAAGAACTAACCGGTTTTAAGAGTACGAACTAAAAATTATATTTGCCA	3.6813693810558395e-07	4.45612912233144e-07	8.20504405083237e-07	8.76315961854204e-07	5.049382115526546e-07	1.679410735081227e-07	0.0	1.637730963055932e-07	0.0	0.0	0.0	0.0	0.0
AAAGTAAACATGAATTCTCTTATGCAGCCAAAATTGGCAACCCCATTTTACG	4.6017117263164103e-07	5.092718996936673e-07	1.6410088101664741e-07	5.842106412365802e-07	4.2078184296032434e-07	1.679410735081227e-07	9.042283526230027e-07	1.637730963055932e-07	1.6297203627997127e-07	0.0	0.0	5.472650974024699e-07	0.0
TCAGTAACCAGCAATATAGTTGCTTAGCCAAAATTGGCAACCCCATTTTACG	0.0	0.0	0.0	0.0	0.0	0.0	3.0140945087400085e-07	0.0	0.0	0.0	0.0	0.0	0.0
TGAACAAAATAAAATAAGTTTCACTAGTACGAACTAAAAATTATATTTGCCA	0.0	0.0	0.0	0.0	0.0	0.0	3.0140945087400085e-07	0.0	0.0	0.0	0.0	0.0	0.0
CATCACACGGGGAAGCGTCTTGGTAGAGCCGAATGGATAACTAATTTAGGTG	0.0	0.0	0.0	0.0	0.0	0.0	0.0	0.0	0.0	3.210285240266904e-07	1.472541084629423e-07	0.0	0.0
TGCCCAAAGGCAAAGTTCCTTGCGAGAGCCGAATGGATAACTAATTTAGGTG	0.0	0.0	0.0	0.0	0.0	0.0	3.0140945087400085e-07	0.0	0.0	0.0	0.0	0.0	0.0
TTAAAAATGTTAAATAGGTTTAGTAAGCCAAAATTGGCAACCCCATTTTACG	1.840684690534697e-06	2.1007465862379018e-06	1.641008810166474e-06	1.0223686221636822e-06	2.0197528462132735e-06	2.435145565869766e-06	5.123960664860015e-06	1.4739578667490588e-06	1.3037762902472244e-06	1.6051426201274337e-07	0.0	0.0	0.0
ACACCAAGAGCAAAGAACCTTGGCTAAGCCGAATGGATAACTAATTTAGGTG	1.380513517897634e-06	1.3368387366980777e-06	1.8871601316894264e-06	9.493422920082767e-07	1.683127371846607e-06	1.679410735081227e-06	1.2056378035000033e-06	1.1464116741391526e-06	2.118636471647081e-06	0.0	0.0	2.7363254870123494e-07	1.8331879615330288e-07
ATCGAAACGGGTAATTTATTTGCTTTGACGAAACGCTAAACCACATTCTGTC	0.0	3.8195392477126627e-07	4.102522025409456e-07	5.842106412365802e-07	7.574073173283182e-07	5.877937572777672e-07	0.0	6.550923852223728e-07	0.0	0.0	0.0	0.0	0.0
AGGTTAAATCATAATACTCTTTGTAGAGCCGAATGGATAACTAATTTAGGTG	6.442396416851108e-07	8.27566837003056e-07	1.6410088101664741e-07	7.302633015447258e-08	4.2078184296032434e-07	6.717642940311664e-07	0.0	1.637730963055932e-07	0.0	0.0	0.0	0.0	0.0
GCTTGAAAATATAACGAATTTGATTTAGCCGAATGGATAACTAATTTAGGTG	6.442396416851108e-07	3.182949373093886e-07	4.102522025409456e-07	8.76315961854204e-07	3.3662547436799395e-07	8.397053675392891e-08	0.0	8.188654815279662e-07	0.0	0.0	0.0	0.0	0.0
AAGCAAACATAAAAGTAGTTTCTGGTGTACGAACTAAAAATTATATTTGCCA	0.0	0.0	0.0	0.0	0.0	0.0	3.0140945087400085e-07	1.637730963055932e-07	0.0	0.0	0.0	0.0	0.0
TGAAGAAGAGAAAACCGTGTTACTCAAGCCGAATGGATAACTAATTTAGGTG	0.0	0.0	3.2820176203329483e-07	7.302633015447258e-07	7.574073173283182e-07	8.39705367539289e-07	9.042283526230027e-07	6.550923852223728e-07	2.2816085079171134e-06	1.1235998340928147e-06	1.3252869761676782e-06	2.1890603896098795e-06	2.016506757675776e-06
AATAGAAAGGCAAATCGTGTTATCAAGCCAAAATTGGCAACCCCATTTTACG	8.191046872855681e-06	6.938829633332482e-06	8.943498015401227e-06	9.566449250242172e-06	7.321604067511502e-06	6.549701866807514e-06	4.521141763110012e-06	6.059604563303108e-06	2.7705246167644815e-06	1.1235998340928147e-06	2.6505739523353565e-06	3.830855681817289e-06	2.016506757675776e-06
TGAACAAAGTTTTGTTAATAACTTCGGTACGAACTAAAAATTATATTTGCCA	5.522054071590536e-07	3.182949373093886e-07	4.102522025409456e-07	0.0	8.415636859206486e-08	5.877937572777672e-07	0.0	1.637730963055932e-07	1.6297203627997127e-07	0.0	1.472541084629423e-07	0.0	0.0
TAATAAAAGTTAAAAGGAGTTTTGTGGTACGAACTAAAAATTATATTTGCCA	0.0	0.0	0.0	0.0	0.0	0.0	3.0140945087400085e-07	0.0	0.0	0.0	0.0	0.0	0.0
TGCTAAACCTACAACTCGGTTGTAAACATTCAAACACGAATCGCTTTCTTAG	0.0	0.0	0.0	0.0	0.0	0.0	3.0140945087400085e-07	1.637730963055932e-07	0.0	0.0	0.0	0.0	0.0
GAGCAAAATTCAAACGCTTTTTTCAGAGCCGAATGGATAACTAATTTAGGTG	0.0	0.0	0.0	0.0	0.0	0.0	3.0140945087400085e-07	0.0	1.6297203627997127e-07	0.0	0.0	0.0	0.0
CATGAAATCGGCAAGCCCTTTGTAATGCCAAAATTGGCAACCCCATTTTACG	0.0	0.0	0.0	0.0	0.0	0.0	0.0	0.0	8.148601814010988e-07	9.630855720788676e-07	2.208811626950121e-06	2.3258766639634066e-06	1.8331879615330289e-06
GTCCGGACATTTCACGATAACTTCGGGTACGAACTAAAAATTATATTTGCCA	0.0	0.0	0.0	0.0	0.0	0.0	3.0140945087400085e-07	0.0	0.0	0.0	0.0	0.0	0.0
ATAGAAAGCTATAAACGCGTTCCCTTGTACGAACTAAAAATTATATTTGCCA	0.0	0.0	0.0	0.0	0.0	0.0	3.0140945087400085e-07	0.0	0.0	0.0	0.0	0.0	0.0
AACGAAAGAATAAATTACTTTGCGCTGCCAAAATTGGCAACCCCATTTTACG	0.0	0.0	0.0	0.0	0.0	0.0	3.0140945087400085e-07	0.0	0.0	0.0	0.0	0.0	0.0
GCGATAAGTGTTAAGGTTGTTGTTAGGTACGAACTAAAAATTATATTTGCCA	0.0	0.0	2.461513215242982e-07	0.0	8.415636859206486e-08	1.679410735081227e-07	0.0	0.0	0.0	0.0	1.472541084629423e-07	1.368162743500355e-07	0.0
TTTTAAAATGTAAAGTGACTTAGATTGTACGAACTAAAAATTATATTTGCCA	0.0	0.0	0.0	0.0	0.0	0.0	3.0140945087400085e-07	0.0	0.0	0.0	0.0	0.0	0.0
AGGAAAAACGCAAAACGGTTGTCCGGGCCAAAATTGGCAACCCCATTTTACG	0.0	0.0	0.0	0.0	0.0	0.0	0.0	0.0	0.0	3.210285240266904e-07	1.472541084629423e-07	5.472650974024699e-07	1.8331879615330288e-07
CTATTAAATCTGAAGGATCTTTAGTTACTACAAAGAACAAGAATCTTGCCTT	0.0	0.0	0.0	0.0	0.0	0.0	3.0140945087400085e-07	0.0	0.0	0.0	0.0	0.0	0.0
TAAACAATTCTTAACAGTATTGTACTGTACGAACTAAAAATTATATTTGCCA	0.0	0.0	0.0	0.0	0.0	0.0	3.0140945087400085e-07	0.0	0.0	1.6051426201274337e-07	0.0	0.0	0.0
CAACAAAGCGGAAAGTTTTTTGACCCGTACGAACTAAAAATTATATTTGCCA	0.0	0.0	0.0	0.0	0.0	0.0	3.0140945087400085e-07	0.0	0.0	0.0	0.0	0.0	0.0
CAAACAACTTTAAAGTAATTTGATCCAGCCGAATGGATAACTAATTTAGGTG	0.0	0.0	0.0	0.0	0.0	0.0	0.0	0.0	0.0	0.0	0.0	0.0	3.666375923054329e-07
CACCAAACAAGAAACCTCTTTCTTTAGACGAAACGCTAAACCACATTCTGTC	0.0	0.0	0.0	0.0	0.0	0.0	3.0140945087400085e-07	0.0	0.0	0.0	0.0	0.0	0.0
TTTCCAATGCCTAAGGGTCTTGATCAGTACGAACTAAAAATTATATTTGCCA	1.6566162214744499e-06	1.846110636395808e-06	2.2153618937200294e-06	1.898684584011223e-06	2.777160163541592e-06	1.9313223453440734e-06	0.0	1.1464116741391526e-06	5.7040212698114185e-06	6.5810847425381254e-06	6.920943097773854e-06	6.567181168829638e-06	6.416157865348008e-06
TCCGTAAGCGGTAAGATATTTTGGACGACGAAACGCTAAACCACATTCTGTC	0.0	0.0	4.923026430499422e-07	0.0	0.0	5.038232205230437e-07	0.0	1.637730963055932e-07	0.0	0.0	0.0	0.0	0.0
GGTTTTATGACTTACCGTTTTAAAAAAGCCGAATGGATAACTAATTTAGGTG	0.0	0.0	0.0	0.0	0.0	0.0	3.0140945087400085e-07	0.0	0.0	0.0	0.0	0.0	0.0
GGACTAACCTTAAATGTAATTTACTTAGCCGAATGGATAACTAATTTAGGTG	2.761027035795268e-07	6.365898746174228e-08	4.102522025409456e-07	2.9210532061762376e-07	8.415636859206486e-08	0.0	0.0	0.0	0.0	0.0	0.0	0.0	0.0
ACGTCAACACCGAATATCATTCCCTTAGCCGAATGGATAACTAATTTAGGTG	0.0	0.0	0.0	0.0	0.0	0.0	3.0140945087400085e-07	0.0	0.0	0.0	0.0	0.0	0.0
ATCAAAAAAGATAATCCATTTGACTCGCCAAAATTGGCAACCCCATTTTACG	0.0	0.0	0.0	0.0	0.0	2.5191161026152185e-07	0.0	0.0	0.0	1.6051426201274337e-07	0.0	2.7363254870123494e-07	0.0
TAACCAACATGTAAACGCCTTACGCCGCCAAAATTGGCAACCCCATTTTACG	2.761027035795268e-07	0.0	1.6410088101664741e-07	0.0	0.0	0.0	0.0	0.0	0.0	0.0	1.472541084629423e-07	0.0	0.0
ACACTAAATTTGAAACACATTGCGTAGTACGAACTAAAAATTATATTTGCCA	6.442396416851108e-07	1.082202786850567e-06	0.0	7.302633015447258e-08	1.6831273718466073e-07	0.0	0.0	0.0	0.0	0.0	0.0	0.0	0.0
CATTAAAACATCAATTGTGTTATGCTAGCCGAATGGATAACTAATTTAGGTG	0.0	0.0	0.0	0.0	0.0	0.0	3.0140945087400085e-07	0.0	0.0	0.0	0.0	0.0	0.0
GTCTCAACTATCAATGCCTTTTATCTGCCAAAATTGGCAACCCCATTTTACG	0.0	0.0	0.0	0.0	0.0	0.0	0.0	0.0	3.2594407255994253e-07	6.420570480533808e-07	1.178032867705933e-06	9.577139204537401e-07	3.666375923054329e-07
AAAGGAATTTTGAAGCCTATTATTTTAGCCGAATGGATAACTAATTTAGGTG	0.0	0.0	0.0	0.0	0.0	0.0	3.0140945087400085e-07	0.0	0.0	0.0	0.0	0.0	0.0
GCACCAATGTAAAAGCGGCTTCATATGCCAAAATTGGCAACCCCATTTTACG	0.0	6.365898746174228e-07	4.923026430499422e-07	2.19078990463551e-07	8.415636859206486e-08	4.198526837696445e-07	0.0	3.275461926111864e-07	0.0	0.0	0.0	0.0	0.0
TCGAGAAAAGATAACGAAATTGTGTAAGCCGAATGGATAACTAATTTAGGTG	6.442396416851108e-07	1.082202786850567e-06	7.384539645742404e-07	1.5335529332408592e-06	1.0098764231053093e-06	5.877937572777672e-07	0.0	6.550923852223728e-07	0.0	1.6051426201274337e-07	0.0	0.0	0.0
TGGTTAACGTCTAAATAGTTTTCTATACTACAAAGAACAAGAATCTTGCCTT	0.0	0.0	0.0	0.0	0.0	2.5191161026152185e-07	3.0140945087400085e-07	0.0	0.0	0.0	0.0	0.0	0.0
TACATAACCTTAAATGAGGTTTGTCGGCCAAAATTGGCAACCCCATTTTACG	1.196445048842809e-06	1.2731797492362e-07	0.0	0.0	0.0	0.0	0.0	0.0	0.0	0.0	0.0	0.0	0.0
TATGCAAAATCAAATCTGCTTTATATGACGAAACGCTAAACCACATTCTGTC	0.0	0.0	0.0	0.0	5.049382115526546e-07	8.397053675392891e-08	0.0	1.637730963055932e-07	0.0	0.0	0.0	0.0	0.0
TACGCAACGCGGAATCGTATTCCCTAAGCCGAATGGATAACTAATTTAGGTG	2.761027035795268e-07	1.2731797492362e-07	8.205044050832371e-08	2.19078990463551e-07	5.049382115526546e-07	6.717642940311664e-07	0.0	4.913192889167797e-07	0.0	0.0	0.0	0.0	0.0
ATCCGAAGGAACAATTTCATTATTGTGTACGAACTAAAAATTATATTTGCCA	0.0	0.0	0.0	0.0	0.0	2.5191161026152185e-07	0.0	3.275461926111864e-07	0.0	0.0	0.0	0.0	0.0
ATAGAAACATAGAATGGCCTTCTACGCATTCAAACACGAATCGCTTTCTTAG	0.0	0.0	0.0	0.0	0.0	0.0	6.028189017480017e-07	0.0	0.0	1.6051426201274337e-07	0.0	0.0	0.0
TTCTTAATAGGTAATTCAGTTCTGCGGACGAAACGCTAAACCACATTCTGTC	4.6017117263164103e-07	9.548848119268114e-07	8.205044050832371e-08	2.19078990463551e-07	2.524691057756636e-07	0.0	0.0	0.0	0.0	0.0	0.0	0.0	0.0
TTACGATTGGATAAACGGCTTGTGGTGTACGAACTAAAAATTATATTTGCCA	0.0	0.0	0.0	0.0	0.0	0.0	3.0140945087400085e-07	0.0	0.0	0.0	0.0	0.0	3.666375923054329e-07
TTAAAAATACCCAATATAATTCTACTAGCCGAATGGATAACTAATTTAGGTG	7.362738762111679e-07	6.365898746174228e-07	1.0666557266075352e-06	3.651316507730292e-07	5.049382115526546e-07	1.2595580513089336e-06	0.0	4.913192889167797e-07	0.0	0.0	0.0	0.0	0.0
CCGATAACACCCAACAGAGTTAGATAGCCAAAATTGGCAACCCCATTTTACG	0.0	0.0	0.0	0.0	0.0	0.0	3.0140945087400085e-07	0.0	0.0	0.0	0.0	0.0	0.0
AAAAGAAAATAGAAAACGCTTTGATTGCCAAAATTGGCAACCCCATTTTACG	0.0	0.0	0.0	0.0	0.0	0.0	3.0140945087400085e-07	0.0	0.0	0.0	0.0	0.0	0.0
CGGCCAACGTCCAAGGGGCTTGACAGAGCCGAATGGATAACTAATTTAGGTG	0.0	0.0	0.0	0.0	0.0	0.0	0.0	0.0	0.0	6.420570480533808e-07	0.0	0.0	1.8331879615330288e-07
TACATAACGAAGAATGTTCTTTATCAGCCAAAATTGGCAACCCCATTTTACG	0.0	0.0	0.0	0.0	0.0	0.0	3.0140945087400085e-07	0.0	0.0	0.0	0.0	0.0	0.0
CGAACAAAAGAAAACGACCTTAACTAGACGAAACGCTAAACCACATTCTGTC	8.283081107372249e-07	8.27566837003056e-07	9.846052860998844e-07	2.19078990463551e-07	6.732509487373154e-07	4.198526837696445e-07	0.0	0.0	0.0	0.0	0.0	0.0	0.0
GTCCGAAATGATAAAACGTTTTGTGAGCCAAAATTGGCAACCCCATTTTACG	0.0	0.0	0.0	0.0	0.0	0.0	0.0	0.0	0.0	0.0	2.9450821692708195e-07	0.0	0.0
GTGGCAAAAGTAAAGCAACTTTTACAGTACGAACTAAAAATTATATTTGCCA	0.0	0.0	0.0	0.0	0.0	0.0	3.0140945087400085e-07	0.0	0.0	0.0	0.0	0.0	0.0
GGGCGAAATCTTAATCACGTTTTAACAGCCGAATGGATAACTAATTTAGGTG	4.6017117263164103e-07	7.639078495411782e-07	2.461513215242982e-07	2.9210532061762376e-07	0.0	0.0	0.0	0.0	0.0	0.0	0.0	0.0	0.0
ACTAAAAATGAAAATATCTTTAGATTGTACGAACTAAAAATTATATTTGCCA	0.0	0.0	0.0	0.0	0.0	0.0	3.0140945087400085e-07	0.0	0.0	0.0	0.0	0.0	0.0
GCGAAAATACGGAATCACTTTGAGCGAGCCGAATGGATAACTAATTTAGGTG	0.0	0.0	0.0	0.0	0.0	0.0	0.0	0.0	0.0	0.0	0.0	0.0	3.666375923054329e-07
CACAAAATGTCTAACCAAATTCACGTGTACGAACTAAAAATTATATTTGCCA	1.2884792833702215e-06	1.018543799388689e-06	1.2307566076241826e-06	1.5335529332408592e-06	1.4306582660616512e-06	2.7710277128780644e-06	2.109866156120006e-06	2.7841426371912437e-06	2.2816085079171134e-06	0.0	4.4176232539002423e-07	2.7363254870123494e-07	3.666375923054329e-07
GGTGCAAACACGAAATCTATTCTTACAGCCGAATGGATAACTAATTTAGGTG	0.0	0.0	0.0	0.0	0.0	0.0	3.0140945087400085e-07	0.0	0.0	0.0	0.0	0.0	0.0
AATCCAACCATAAATGGGCTTAGGAAGTACGAACTAAAAATTATATTTGCCA	0.0	6.365898746174228e-07	7.384539645742404e-07	1.460526603094782e-07	8.415636859206486e-08	1.679410735081227e-07	0.0	6.550923852223728e-07	0.0	0.0	0.0	0.0	0.0
CAATAAAAAGATAATAGAGGTGAACAGCCAAAATTGGCAACCCCATTTTACG	0.0	0.0	2.461513215242982e-07	0.0	0.0	0.0	0.0	1.637730963055932e-07	1.6297203627997127e-07	0.0	0.0	0.0	0.0
TTTGTAAATCAGAAGACACTTTGGAAAGCCGAATGGATAACTAATTTAGGTG	0.0	0.0	0.0	0.0	0.0	0.0	3.0140945087400085e-07	0.0	0.0	0.0	0.0	0.0	0.0
ATTGCAATATTAAAGACAATTTTGTGGACGAAACGCTAAACCACATTCTGTC	0.0	0.0	0.0	0.0	2.524691057756636e-07	0.0	0.0	1.637730963055932e-07	0.0	0.0	0.0	0.0	0.0
CGGCAAAAATCCAAGATAATTGAGCAGCCAAAATTGGCAACCCCATTTTACG	3.3132324429488997e-06	1.9097696238563316e-06	2.29741233422768e-06	1.3875002729353787e-06	1.7672837404283178e-06	2.267204492352372e-06	0.0	9.826385778335594e-07	4.889161088411562e-07	0.0	0.0	0.0	0.0
CGCTTAACGGTTAATTGTTTTCACCGGCCAAAATTGGCAACCCCATTTTACG	8.283081107372249e-07	6.365898746174228e-07	7.384539645742404e-07	3.651316507730292e-07	4.2078184296032434e-07	1.0076464410474117e-06	9.042283526230027e-07	2.129050251976553e-06	2.118636471647081e-06	6.420570480533808e-07	2.6505739523353565e-06	6.840813717525053e-07	3.666375923054329e-07
TGATTTACCTGCAACGGTTTTGGATCAGCCGAATGGATAACTAATTTAGGTG	0.0	0.0	0.0	0.0	0.0	0.0	0.0	0.0	3.2594407255994253e-07	0.0	0.0	0.0	0.0
TCAATAAAAGTCAAAGTGATTCCTCCGTACGAACTAAAAATTATATTTGCCA	0.0	0.0	0.0	0.0	0.0	5.038232205230437e-07	0.0	0.0	0.0	0.0	0.0	0.0	0.0
ACAAAAAAAGCTAACTTCCTTTCAATCATTCAAACACGAATCGCTTTCTTAG	0.0	0.0	0.0	0.0	0.0	0.0	3.0140945087400085e-07	0.0	0.0	0.0	0.0	0.0	0.0
AAACCACATTTAAAGCTGTTTGGGGACATTCAAACACGAATCGCTTTCTTAG	0.0	0.0	0.0	0.0	0.0	0.0	3.0140945087400085e-07	0.0	0.0	0.0	0.0	0.0	0.0
GCCTCAAGACGCAAGACTATTGCTTACGTGCAAGTGATAATAATATTTTACG	0.0	0.0	0.0	0.0	0.0	0.0	0.0	0.0	0.0	0.0	0.0	2.7363254870123494e-07	2.3831443499847274e-06
AGATCAATTGATAACGTGTTTAGGAACATTCAAACACGAATCGCTTTCTTAG	0.0	0.0	0.0	0.0	2.524691057756636e-07	8.397053675392891e-08	0.0	3.275461926111864e-07	0.0	1.6051426201274337e-07	0.0	1.368162743500355e-07	0.0
ACTATAACGCAGAAGTATCTTTTTACGTACGAACTAAAAATTATATTTGCCA	0.0	0.0	0.0	0.0	0.0	0.0	3.0140945087400085e-07	0.0	0.0	0.0	0.0	0.0	0.0
ATTTAAACCGCAAACCGAATTCATTTAGCCGAATGGATAACTAATTTAGGTG	0.0	0.0	0.0	0.0	0.0	0.0	3.0140945087400085e-07	0.0	0.0	0.0	0.0	0.0	0.0
TGTTAAAACGTGAACTCCTTTTATATGTACGAACTAAAAATTATATTTGCCA	0.0	0.0	0.0	0.0	0.0	0.0	3.0140945087400085e-07	0.0	0.0	0.0	0.0	0.0	0.0
CCCAAAAGTACGAACAGAATTCCGAAGTACGAACTAAAAATTATATTTGCCA	0.0	0.0	0.0	0.0	0.0	0.0	3.0140945087400085e-07	0.0	0.0	0.0	0.0	0.0	0.0
TGATTAAGACATAACTGGATTGGGGAGTACGAACTAAAAATTATATTTGCCA	0.0	0.0	0.0	0.0	0.0	0.0	0.0	0.0	3.2594407255994253e-07	0.0	0.0	0.0	1.8331879615330288e-07
TTGCTAACATTTAAGTTTTTTACGATAGCCGAATGGATAACTAATTTAGGTG	4.6017117263164103e-07	6.365898746174228e-07	3.2820176203329483e-07	2.19078990463551e-07	8.415636859206486e-08	6.717642940311664e-07	0.0	0.0	0.0	0.0	0.0	0.0	0.0
GTCAGAAGTAGTACAATTTTATTCTAACTACAAAGAACAAGAATCTTGCCTT	0.0	0.0	0.0	0.0	0.0	0.0	0.0	0.0	0.0	3.210285240266904e-07	0.0	0.0	1.8331879615330288e-07
TAGGAAAATGCAAACCTATTTGGAATGTACGAACTAAAAATTATATTTGCCA	0.0	0.0	0.0	0.0	0.0	0.0	0.0	0.0	4.889161088411562e-07	3.210285240266904e-07	1.472541084629423e-07	1.368162743500355e-07	0.0
AGCTAAATTCATAAACGCATTATTTAGTACGAACTAAAAATTATATTTGCCA	1.380513517897634e-06	2.610018485935632e-06	1.641008810166474e-06	7.302633015447258e-07	6.732509487373154e-07	7.557348307858898e-07	0.0	3.275461926111864e-07	0.0	0.0	0.0	1.368162743500355e-07	0.0
AGCATAAAATAGAAACGTATTATGCAGTACGAACTAAAAATTATATTTGCCA	7.362738762111679e-07	1.9097696238563313e-07	9.025548455908877e-07	4.38157980927102e-07	1.2623455288809729e-06	8.39705367539289e-07	0.0	6.550923852223728e-07	3.2594407255994253e-07	0.0	0.0	0.0	0.0
CCATGAAAAACAATGGTATTGTTGCAAGCCGAATGGATAACTAATTTAGGTG	0.0	0.0	0.0	0.0	0.0	0.0	3.0140945087400085e-07	0.0	0.0	0.0	0.0	0.0	0.0
ATTCTAACGCTGAATTTATTTACTTTCATTCAAACACGAATCGCTTTCTTAG	0.0	0.0	0.0	0.0	0.0	0.0	3.0140945087400085e-07	0.0	0.0	0.0	0.0	0.0	0.0
AATAAAAACTGTAATTACATTTGAACAGCCGAATGGATAACTAATTTAGGTG	0.0	0.0	0.0	0.0	0.0	0.0	3.0140945087400085e-07	0.0	0.0	0.0	0.0	0.0	0.0
ACCGAAACAGGCAAAGATCTTGGGGGGAAGCAACAGGCAAACCGATTATGTA	0.0	0.0	0.0	0.0	0.0	0.0	0.0	0.0	0.0	0.0	0.0	0.0	3.666375923054329e-07
AGGCAAATAGAACACAGGCTTGATTTGCCAAAATTGGCAACCCCATTTTACG	0.0	0.0	0.0	0.0	0.0	0.0	0.0	0.0	6.518881451211274e-07	1.6051426201274337e-07	1.472541084629423e-07	0.0	0.0
TCGTGAATACTAAATCACTATCGAGGACTACAAAGAACAAGAATCTTGCCTT	0.0	0.0	0.0	0.0	0.0	0.0	3.0140945087400085e-07	0.0	0.0	0.0	0.0	0.0	0.0
AACCTAACTTAAAATCTATTTGCGACGTACCAAGACAAAAAACTGTTATTTA	0.0	0.0	0.0	0.0	0.0	0.0	0.0	0.0	0.0	0.0	0.0	0.0	5.499563884587358e-07
TTACTAATAATTAACGTGGTTTAATAGTACGAACTAAAAATTATATTTGCCA	0.0	0.0	0.0	0.0	0.0	0.0	3.0140945087400085e-07	0.0	0.0	0.0	0.0	0.0	0.0
GCCAAAATGTATAATGGTTATAACAAAGCCGAATGGATAACTAATTTAGGTG	0.0	0.0	0.0	0.0	0.0	0.0	0.0	3.275461926111864e-07	0.0	0.0	0.0	0.0	0.0
ATGTTTAGAGAGAACTTTGTATAATGGTACGAACTAAAAATTATATTTGCCA	0.0	0.0	0.0	0.0	0.0	0.0	0.0	0.0	0.0	3.210285240266904e-07	1.472541084629423e-07	0.0	1.8331879615330288e-07
TGCTGAAGCCAGAAGTGCATTTGGGTGACGAAACGCTAAACCACATTCTGTC	2.761027035795268e-07	1.9097696238563313e-07	3.2820176203329483e-07	7.302633015447258e-08	8.415636859206486e-08	1.679410735081227e-07	0.0	4.913192889167797e-07	1.6297203627997127e-07	0.0	0.0	0.0	0.0
AGCCAAACTGTTAAATCGTTTCTGAAAGCCGAATGGATAACTAATTTAGGTG	0.0	0.0	0.0	0.0	0.0	0.0	0.0	0.0	0.0	0.0	0.0	0.0	3.666375923054329e-07
TATGGAATCTACAAATCCGTTAATAAGCCAAAATTGGCAACCCCATTTTACG	0.0	0.0	0.0	0.0	0.0	0.0	3.0140945087400085e-07	0.0	0.0	0.0	0.0	0.0	0.0
ACTCAAACGGCTAAACGGATTAAAGCGTACGAACTAAAAATTATATTTGCCA	0.0	0.0	0.0	0.0	0.0	0.0	3.0140945087400085e-07	0.0	0.0	0.0	0.0	0.0	0.0
ATGTAAATCTGGAAGACCGTTTGAGTAGCCGAATGGATAACTAATTTAGGTG	0.0	0.0	0.0	0.0	0.0	0.0	3.0140945087400085e-07	0.0	0.0	0.0	0.0	0.0	0.0
GACTAAAGACATAAGGCTGTTTCTATGCCAAAATTGGCAACCCCATTTTACG	0.0	0.0	0.0	0.0	0.0	0.0	6.028189017480017e-07	1.637730963055932e-07	0.0	0.0	0.0	0.0	0.0
GAATTAAATCGAAATTTGGTTCCTATGCCAAAATTGGCAACCCCATTTTACG	2.761027035795268e-07	6.365898746174228e-08	0.0	0.0	0.0	8.397053675392891e-08	0.0	0.0	0.0	0.0	0.0	2.7363254870123494e-07	0.0
GTCAAAACAAATAACCCCATTAATTTGTACGAACTAAAAATTATATTTGCCA	0.0	0.0	0.0	0.0	0.0	0.0	3.0140945087400085e-07	0.0	0.0	0.0	0.0	0.0	0.0
ATCAAAAATTTTAAAAGACTTGCTCGGTACGAACTAAAAATTATATTTGCCA	0.0	0.0	0.0	0.0	0.0	0.0	3.0140945087400085e-07	0.0	0.0	0.0	0.0	0.0	0.0
CTGGGAACATTTAAGTCGTTTTGGAAGTACGAACTAAAAATTATATTTGCCA	0.0	3.8195392477126627e-07	8.205044050832371e-08	3.651316507730292e-07	1.6831273718466073e-07	8.397053675392891e-08	3.918322861360011e-06	0.0	0.0	0.0	0.0	0.0	0.0
CGTTAAAAGGCTAATGCTCTTTGTTGAGCCGAATGGATAACTAATTTAGGTG	2.761027035795268e-07	6.365898746174228e-08	8.205044050832371e-08	0.0	0.0	0.0	0.0	0.0	0.0	0.0	0.0	0.0	0.0
GTAGCAATTGTTAACGACATTCAGTTACTACAAAGAACAAGAATCTTGCCTT	3.6813693810558396e-06	2.355382536079995e-06	4.430723787453517e-06	4.089474488646733e-06	3.955349323831562e-06	5.542055425756129e-06	5.123960664860015e-06	4.58564669655405e-06	1.7926923990821688e-06	9.630855720788676e-07	5.890164338529665e-07	1.2313464691584668e-06	3.666375923054329e-07
AACACAAATCACAAATGACTTTTGAAAGCCGAATGGATAACTAATTTAGGTG	0.0	0.0	0.0	0.0	0.0	0.0	3.0140945087400085e-07	0.0	0.0	0.0	0.0	0.0	0.0
GTTAGAACAGCTAATGTCATTAGGTTGTACGAACTAAAAATTATATTTGCCA	0.0	0.0	0.0	0.0	0.0	0.0	0.0	0.0	0.0	6.420570480533808e-07	2.9450821692708195e-07	2.7363254870123494e-07	1.8331879615330288e-07
ACAACAATAATAAATGAATTTGGGGGGTACGAACTAAAAATTATATTTGCCA	2.761027035795268e-07	6.365898746174228e-08	8.205044050832371e-08	0.0	0.0	0.0	0.0	0.0	0.0	0.0	0.0	0.0	0.0
TTATTAAATGTTATATCTTTTAAGCTACTACAAAGAACAAGAATCTTGCCTT	0.0	0.0	0.0	0.0	0.0	0.0	3.0140945087400085e-07	0.0	0.0	0.0	0.0	0.0	0.0
ATTTAAAGCGATAAAGTGCTTTTGCGAGCCGAATGGATAACTAATTTAGGTG	0.0	0.0	0.0	0.0	0.0	0.0	3.0140945087400085e-07	1.637730963055932e-07	0.0	0.0	0.0	0.0	0.0
AGCTAAAGAGTAAACGCGATTTAAGAGTACGAACTAAAAATTATATTTGCCA	0.0	0.0	0.0	0.0	0.0	0.0	3.0140945087400085e-07	0.0	0.0	0.0	0.0	0.0	0.0
AACCTAACGGCGAAAAAACTTATAAAGCCAAAATTGGCAACCCCATTTTACG	0.0	0.0	0.0	0.0	0.0	0.0	0.0	3.275461926111864e-07	0.0	0.0	0.0	0.0	0.0
CTTAGAATTTGCAAGTACTTTTGTAAGCCAAAATTGGCAACCCCATTTTACG	0.0	0.0	0.0	0.0	0.0	0.0	0.0	0.0	0.0	0.0	2.9450821692708195e-07	0.0	0.0
CGGCTAAGGCTAAAGAATGTTCACGTGTTGGAAGTCTCAAGATTTTTTGTTC	0.0	0.0	0.0	0.0	0.0	0.0	0.0	0.0	0.0	0.0	0.0	0.0	3.666375923054329e-07
TAAATAATTATAAACTAGCTTTGTTAACTACAAAGAACAAGAATCTTGCCTT	2.1167873941115127e-06	1.400497724158601e-06	2.461513215242982e-06	2.2638162347949134e-06	1.8514401090233028e-06	9.236759042940126e-07	0.0	1.3101847704421853e-06	0.0	1.6051426201274337e-07	0.0	0.0	0.0
AAGAAAAGATTAAATGGCGTTCGCGGGTACGAACTAAAAATTATATTTGCCA	0.0	0.0	0.0	0.0	0.0	0.0	3.0140945087400085e-07	0.0	0.0	0.0	0.0	0.0	0.0
TTATAATCAATTTTATAAATAACTTCGCCAAAATTGGCAACCCCATTTTACG	0.0	0.0	0.0	0.0	0.0	0.0	3.0140945087400085e-07	0.0	0.0	0.0	0.0	0.0	0.0
GGCGAAAGGATGAAGGGTGTTCGTGTGCCAAAATTGGCAACCCCATTTTACG	0.0	0.0	0.0	0.0	0.0	0.0	3.0140945087400085e-07	0.0	0.0	0.0	0.0	0.0	0.0
CGTACAACCTCTAAGGAATTTCTCATGTACGAACTAAAAATTATATTTGCCA	0.0	0.0	2.461513215242982e-07	0.0	0.0	0.0	0.0	0.0	0.0	0.0	0.0	0.0	0.0
CTATGAATGTGTAAGAGGATTACCTGGCCAAAATTGGCAACCCCATTTTACG	0.0	0.0	0.0	0.0	0.0	0.0	3.0140945087400085e-07	0.0	0.0	0.0	0.0	0.0	0.0
GCACAAACTATGAAGGGTTTTGTGGCGACGAAACGCTAAACCACATTCTGTC	0.0	0.0	0.0	0.0	0.0	0.0	3.0140945087400085e-07	0.0	0.0	0.0	0.0	0.0	0.0
GCGAAAACATTTAAAAACGTTTACTCAGCCGAATGGATAACTAATTTAGGTG	6.442396416851108e-07	8.912258244649336e-07	5.74353083557593e-07	1.2414476126272332e-06	1.3465018974799407e-06	1.4274991248183807e-06	0.0	9.826385778335594e-07	4.889161088411562e-07	0.0	0.0	0.0	0.0
CCCATAAACCGGGATGGATTGTAGCCGTACGAACTAAAAATTATATTTGCCA	0.0	0.0	0.0	0.0	0.0	0.0	3.0140945087400085e-07	0.0	0.0	0.0	0.0	0.0	0.0
ATTAAAAGATTCAACATCTTTTGGTTGCCAAAATTGGCAACCCCATTTTACG	0.0	0.0	0.0	0.0	0.0	0.0	3.0140945087400085e-07	0.0	0.0	0.0	0.0	0.0	0.0
TCATAAATCTACAAAATTCTTTTAATGCCAAAATTGGCAACCCCATTTTACG	4.6017117263164103e-07	6.365898746174228e-07	8.205044050832371e-08	0.0	0.0	0.0	0.0	0.0	0.0	0.0	0.0	0.0	0.0
TTATAAATATATAAAATAGTTCCTTCGCCAAAATTGGCAACCCCATTTTACG	0.0	0.0	0.0	0.0	0.0	0.0	0.0	3.275461926111864e-07	0.0	0.0	0.0	0.0	0.0
TGATAAACCTTGAAGGAAGTTTTTTCAGCCGAATGGATAACTAATTTAGGTG	0.0	5.092718996936673e-07	0.0	2.9210532061762376e-07	0.0	0.0	0.0	0.0	0.0	0.0	0.0	0.0	0.0
CCCGAAACTGTTAACGAGGTTCGTAGGACGAAACGCTAAACCACATTCTGTC	3.6813693810558395e-07	3.8195392477126627e-07	2.461513215242982e-07	5.111843110811748e-07	8.415636859206487e-07	5.038232205230437e-07	0.0	6.550923852223728e-07	6.518881451211274e-07	4.815427860394338e-07	4.4176232539002423e-07	5.472650974024699e-07	3.666375923054329e-07
ATGGAAAAGTTAAATCTAATTTCGATGTACGAACTAAAAATTATATTTGCCA	1.0123765797906946e-06	2.164405573698425e-06	2.953815858302345e-06	1.7526319237057426e-06	1.7672837404283178e-06	2.0152928820895257e-06	2.411275606990007e-06	1.6377309630559323e-06	1.5482343446584847e-05	2.6966396018266068e-05	1.8406763557957584e-05	1.723885056817198e-05	1.576541646912071e-05
AACCGAAATCTCAACATATTTTTTCAGTACGAACTAAAAATTATATTTGCCA	4.6017117263164103e-07	1.2731797492362e-07	4.102522025409456e-07	1.460526603094782e-07	0.0	0.0	0.0	0.0	0.0	0.0	0.0	0.0	0.0
CCCCAAACATGCAAACGTTTTGTGACCATTCAAACACGAATCGCTTTCTTAG	0.0	0.0	0.0	0.0	0.0	2.5191161026152185e-07	3.0140945087400085e-07	0.0	0.0	0.0	0.0	0.0	0.0
GGTACAACGGGAAAGATCATTGTGTTGCCAAAATTGGCAACCCCATTTTACG	1.2884792833702215e-06	7.639078495411782e-07	9.025548455908877e-07	1.0953949523177551e-06	5.89094580144985e-07	2.5191161026152185e-07	0.0	1.637730963055932e-07	0.0	0.0	0.0	0.0	0.0
GCAGAAAGTCTTAAAATTCTTGTCGCGTACGAACTAAAAATTATATTTGCCA	1.932718925051266e-06	1.2731797492362e-06	2.7076645367793927e-06	2.482895225259797e-06	2.608847426351621e-06	2.0992634188482226e-06	9.042283526230027e-07	2.129050251976553e-06	1.1408042539610413e-06	8.025713100661242e-07	2.9450821692708195e-07	0.0	0.0
TCTTTAACTGCGAACAGCATTATAAGAGCCGAATGGATAACTAATTTAGGTG	8.283081107372249e-07	4.45612912233144e-07	6.564035240665897e-07	3.651316507730292e-07	7.574073173283182e-07	8.397053675392891e-08	9.042283526230027e-07	1.637730963055932e-07	9.7783221768107e-07	1.6051426201274337e-07	0.0	1.368162743500355e-07	0.0
GTAGAAATAAAATACGCTTTTGTGAGGTACGAACTAAAAATTATATTTGCCA	0.0	0.0	0.0	0.0	0.0	0.0	3.0140945087400085e-07	0.0	0.0	0.0	0.0	0.0	0.0
CCGTAAACGTCAAACTAGCTTCGTTCGCCAAAATTGGCAACCCCATTTTACG	2.4849243322184522e-06	1.7187926614747615e-06	1.8051096911817754e-06	3.0671058664950447e-06	2.4405346891749256e-06	2.519116102615218e-06	1.5070472543700043e-06	3.1116888298049907e-06	0.0	0.0	0.0	0.0	0.0
CTAGGAATTGATAAAAAATTTACTGTGTACGAACTAAAAATTATATTTGCCA	0.0	0.0	0.0	0.0	0.0	0.0	3.0140945087400085e-07	0.0	0.0	0.0	0.0	0.0	0.0
GTTAGAAACGGGAAAGGACTTGGCAAAGCCGAATGGATAACTAATTTAGGTG	1.6566162214744499e-06	1.6551336740006944e-06	2.2153618937200294e-06	2.1177635744761067e-06	2.0197528462132735e-06	2.519116102615218e-06	3.0140945087400085e-07	9.826385778335594e-07	1.6297203627997127e-07	0.0	0.0	0.0	0.0
AAATGAAAGATAAATAATTTTCAAAAGTACGAACTAAAAATTATATTTGCCA	0.0	0.0	0.0	0.0	0.0	0.0	3.0140945087400085e-07	0.0	0.0	0.0	0.0	0.0	0.0
TCAGTAAACAACAACAGGGTTCTTCTGCCAAAATTGGCAACCCCATTTTACG	6.442396416851108e-07	5.092718996936673e-07	2.461513215242982e-07	1.460526603094782e-07	0.0	2.5191161026152185e-07	2.411275606990007e-06	1.637730963055932e-07	0.0	0.0	0.0	0.0	0.0
TGATAAAATAGCAAAGTCTTTATGTTAGCCGAATGGATAACTAATTTAGGTG	2.761027035795268e-06	2.864654435777725e-06	3.692269822871202e-06	2.2638162347949134e-06	2.9454729007182877e-06	2.1832339556069196e-06	2.109866156120006e-06	1.9652771556696794e-06	2.2816085079171134e-06	6.420570480533808e-07	4.4176232539002423e-07	6.840813717525053e-07	0.0
ATCCGAAATTTTAAGAGATTTCAACTGTACGAACTAAAAATTATATTTGCCA	0.0	0.0	0.0	0.0	0.0	0.0	3.0140945087400085e-07	0.0	0.0	0.0	0.0	0.0	0.0
TGTACAATCAGAAAGAAGCTTGCGTTGACGAAACGCTAAACCACATTCTGTC	1.0123765797906946e-06	1.400497724158601e-06	1.7230592506741248e-06	1.0953949523177551e-06	6.732509487373154e-07	1.59544019832253e-06	3.0140945087400085e-07	3.275461926111864e-07	3.2594407255994253e-07	0.0	2.9450821692708195e-07	1.368162743500355e-07	0.0
ATCATAATATGGAACTAAATTTTTAAGCCAAAATTGGCAACCCCATTTTACG	0.0	0.0	0.0	0.0	0.0	0.0	3.0140945087400085e-07	0.0	0.0	0.0	0.0	0.0	0.0
TTACAAATGTACAATATCATTTTAAGAGCCGAATGGATAACTAATTTAGGTG	5.4300198370604125e-06	3.3102673480149324e-06	3.692269822871202e-06	5.111843110811748e-06	3.8711929552365766e-06	3.7786741539294498e-06	3.0140945087400085e-07	4.094327407646233e-06	2.444580544199569e-06	2.8892567162341954e-06	7.362705423159088e-07	9.577139204537401e-07	2.5664631461392034e-06
ATCGAAAACTCAAATCTCTTTTGTGCGACGAAACGCTAAACCACATTCTGTC	6.442396416851108e-07	6.365898746174228e-08	0.0	0.0	0.0	0.0	0.0	0.0	0.0	0.0	0.0	0.0	0.0
GCACGAATAAGTAAAGTTTTTTTTGGGCCAAAATTGGCAACCCCATTTTACG	0.0	0.0	0.0	0.0	0.0	0.0	3.0140945087400085e-07	0.0	0.0	0.0	0.0	0.0	0.0
AGTAGAATGTTGAAAACTTTTATCGCGCCAAAATTGGCAACCCCATTTTACG	0.0	0.0	0.0	0.0	0.0	0.0	3.0140945087400085e-07	0.0	1.6297203627997127e-07	3.210285240266904e-07	1.472541084629423e-07	0.0	0.0
TATTAAATTGGAAAGCGCGTTACTGGGCCAAAATTGGCAACCCCATTTTACG	0.0	0.0	0.0	0.0	0.0	0.0	0.0	3.275461926111864e-07	0.0	0.0	0.0	0.0	0.0
ACCTCAAACTTCAAGTCACTTATGGTGCCAAAATTGGCAACCCCATTTTACG	0.0	0.0	0.0	0.0	0.0	0.0	3.0140945087400085e-07	0.0	0.0	0.0	0.0	0.0	0.0
TACGAAACGCCTAAGGGGGTTGTGGAGTTGGAAGTCTCAAGATTTTTTGTTC	0.0	0.0	0.0	0.0	0.0	0.0	0.0	0.0	0.0	0.0	0.0	0.0	3.666375923054329e-07
ATCAAAATGGTTAACTACTTTCCTAAGACGAAACGCTAAACCACATTCTGTC	0.0	0.0	0.0	0.0	0.0	0.0	3.0140945087400085e-07	0.0	0.0	0.0	0.0	0.0	0.0
TAGCTAACAGATAAGTGGATTAGGATAGCCGAATGGATAACTAATTTAGGTG	0.0	0.0	0.0	0.0	0.0	0.0	0.0	0.0	0.0	0.0	2.9450821692708195e-07	0.0	0.0
ACATCAACAGAGCAGTGGTTTTTGTGGCCAAAATTGGCAACCCCATTTTACG	0.0	0.0	0.0	0.0	0.0	0.0	3.0140945087400085e-07	0.0	0.0	0.0	0.0	0.0	0.0
TATTAAACAGGAAAAGTTTTTCCAGCGTACGAACTAAAAATTATATTTGCCA	0.0	0.0	0.0	0.0	0.0	0.0	3.0140945087400085e-07	0.0	0.0	0.0	0.0	0.0	0.0
ATCACCAGTGGAAACAAGGTTAAATTGCCAAAATTGGCAACCCCATTTTACG	0.0	0.0	0.0	0.0	0.0	0.0	0.0	0.0	3.2594407255994253e-07	0.0	0.0	0.0	0.0
CTACGAAAATTGAATACTATTCTTAGGTACGAACTAAAAATTATATTTGCCA	0.0	0.0	0.0	0.0	0.0	0.0	3.0140945087400085e-07	0.0	0.0	0.0	0.0	0.0	0.0
ATACCAAATGTTAATCACCTTTCCAGAGCCGAATGGATAACTAATTTAGGTG	6.442396416851108e-07	7.002488620793005e-07	9.025548455908877e-07	5.111843110811748e-07	3.3662547436799395e-07	3.358821470162454e-07	0.0	3.275461926111864e-07	0.0	0.0	0.0	0.0	0.0
TCACAAACTCTTAATAATATTAATTGGACGAAACGCTAAACCACATTCTGTC	0.0	3.8195392477126627e-07	4.923026430499422e-07	2.19078990463551e-07	2.524691057756636e-07	3.358821470162454e-07	0.0	0.0	1.6297203627997127e-07	1.6051426201274337e-07	0.0	0.0	3.666375923054329e-07
CCACAAATTATTAAAAAAATTAAGCTGCCAAAATTGGCAACCCCATTTTACG	0.0	0.0	0.0	0.0	0.0	0.0	3.0140945087400085e-07	0.0	0.0	0.0	0.0	0.0	0.0
AAGTGAAAAGAGAATGTGGTTCATCAGCCAAAATTGGCAACCCCATTTTACG	0.0	0.0	0.0	0.0	0.0	0.0	0.0	3.275461926111864e-07	0.0	0.0	0.0	0.0	0.0
GTGAAAATCCGGAACGTAGTTAGGATAGCCGAATGGATAACTAATTTAGGTG	0.0	0.0	0.0	0.0	0.0	0.0	3.0140945087400085e-07	0.0	0.0	0.0	1.472541084629423e-07	1.368162743500355e-07	0.0
CCGAGAACGCGCAATTTAATTGTCCAAGCCGAATGGATAACTAATTTAGGTG	2.024753159581389e-06	3.7558802602521396e-06	1.9692105721970774e-06	2.4098688951003937e-06	2.35637832057994e-06	9.236759042940126e-07	1.2056378035000033e-06	1.4739578667490588e-06	1.6297203627997127e-07	1.6051426201274337e-07	0.0	0.0	0.0
CGCTTAATACGGAAGTGAGTTTTTATAGCCGAATGGATAACTAATTTAGGTG	0.0	0.0	6.564035240665897e-07	3.651316507730292e-07	0.0	1.679410735081227e-07	0.0	0.0	0.0	0.0	0.0	0.0	0.0
ATCCGAAGATCCAATTTATTTCTTTTGTTGGAAGTCTCAAGATTTTTTGTTC	0.0	0.0	0.0	0.0	0.0	0.0	0.0	0.0	0.0	0.0	0.0	0.0	3.666375923054329e-07
GGGAAAAAATGCAAATTTGTTTCATCGTACGAACTAAAAATTATATTTGCCA	0.0	0.0	0.0	0.0	0.0	0.0	3.0140945087400085e-07	0.0	0.0	0.0	0.0	0.0	0.0
GAATTAAATCCTAATAAGGTTTAACACATTCAAACACGAATCGCTTTCTTAG	0.0	0.0	0.0	0.0	0.0	0.0	3.0140945087400085e-07	0.0	0.0	0.0	0.0	0.0	0.0
ATAAGAATGTTTAATTTTTTTGGCTTGCCAAAATTGGCAACCCCATTTTACG	0.0	0.0	0.0	0.0	0.0	0.0	0.0	0.0	0.0	0.0	0.0	2.7363254870123494e-07	0.0
TATCAAAACAAAAAACAATTTGGATTACTACAAAGAACAAGAATCTTGCCTT	0.0	0.0	0.0	0.0	0.0	0.0	3.0140945087400085e-07	0.0	0.0	1.6051426201274337e-07	0.0	0.0	0.0
CCTCAAATCATAAATAAAGTTACTCTGTACGAACTAAAAATTATATTTGCCA	0.0	0.0	0.0	0.0	0.0	0.0	3.0140945087400085e-07	0.0	0.0	0.0	0.0	0.0	0.0
TAAGAAAACAATAACGGAGTTCTTTAAGCCGAATGGATAACTAATTTAGGTG	4.6017117263164103e-07	5.092718996936673e-07	9.025548455908877e-07	6.57236971390653e-07	1.3465018974799407e-06	1.2595580513089336e-06	0.0	1.3101847704421853e-06	0.0	0.0	0.0	0.0	0.0
AGTGCAAAGTTCAAGATTATTTATATAGCCGAATGGATAACTAATTTAGGTG	0.0	0.0	0.0	0.0	0.0	0.0	3.0140945087400085e-07	0.0	0.0	0.0	0.0	0.0	0.0
TGTAAAACTATAATTCATTTCGAGTAGTACGAACTAAAAATTATATTTGCCA	0.0	0.0	0.0	0.0	0.0	0.0	3.0140945087400085e-07	0.0	0.0	0.0	0.0	0.0	0.0
TAGTGAATAATTAACGGAGTTCTAAAAGCCGAATGGATAACTAATTTAGGTG	1.4725477524277577e-06	7.002488620793005e-07	1.9692105721970774e-06	6.57236971390653e-07	9.257200545129789e-07	1.4274991248183807e-06	0.0	1.4739578667490588e-06	7.822657741446075e-06	1.1717541126965172e-05	8.540738290865022e-06	8.07216018668352e-06	4.399651107672232e-06
CATTTAAATTTTAATTAGCTTAGTTGGTACGAACTAAAAATTATATTTGCCA	6.442396416851108e-07	6.365898746174228e-08	1.6410088101664741e-07	7.302633015447258e-08	5.049382115526546e-07	4.198526837696445e-07	0.0	1.637730963055932e-07	1.6297203627997127e-07	3.210285240266904e-07	5.890164338529665e-07	1.368162743500355e-07	0.0
TTATAAAAATGTAAGTTAGTTACGTTGTTGGAAGTCTCAAGATTTTTTGTTC	0.0	0.0	0.0	0.0	0.0	0.0	0.0	0.0	0.0	0.0	0.0	0.0	3.666375923054329e-07
ACTTAAATGAGCAAGTAGTTTTAATTGTACGAACTAAAAATTATATTTGCCA	3.6813693810558395e-07	7.002488620793005e-07	1.6410088101664741e-07	5.842106412365802e-07	5.89094580144985e-07	1.0076464410474117e-06	0.0	4.913192889167797e-07	0.0	0.0	0.0	0.0	0.0
ACTAGAAATATGAAGGTACTTGGCGGGTACGAACTAAAAATTATATTTGCCA	1.380513517897634e-06	1.846110636395808e-06	1.641008810166474e-06	8.76315961854204e-07	1.9355964776182883e-06	1.5114696615770776e-06	0.0	1.3101847704421853e-06	6.518881451211274e-07	1.4446283581231159e-06	7.362705423159088e-07	8.208976461037048e-07	3.666375923054329e-07
TATACAATCGCGAATGATATTGATAAAGCCGAATGGATAACTAATTTAGGTG	2.761027035795268e-07	1.9097696238563313e-07	6.564035240665897e-07	0.0	8.415636859206486e-08	0.0	0.0	0.0	0.0	0.0	0.0	0.0	0.0
CCTGGAACCTGTAACGCTAGTTTGTCAGCCGAATGGATAACTAATTTAGGTG	0.0	0.0	0.0	0.0	0.0	0.0	0.0	0.0	0.0	0.0	2.9450821692708195e-07	0.0	0.0
AATCAAACTGACAATGCGCTAAGGCGGTACGAACTAAAAATTATATTTGCCA	0.0	0.0	0.0	0.0	0.0	0.0	3.0140945087400085e-07	0.0	0.0	0.0	0.0	0.0	0.0
TGCTTAATTAAAAAGTTTCTTAACGGGTACGAACTAAAAATTATATTTGCCA	0.0	0.0	0.0	0.0	0.0	0.0	3.0140945087400085e-07	0.0	0.0	0.0	0.0	0.0	0.0
ATCATAACGCACAAACGGGTTGGCAGGTACGAACTAAAAATTATATTTGCCA	0.0	3.182949373093886e-07	8.205044050832371e-08	2.19078990463551e-07	0.0	8.397053675392891e-08	0.0	1.637730963055932e-07	1.6297203627997127e-07	0.0	0.0	0.0	0.0
GGCGAAAGGTGGAAGGGCGTTACAGGGCCAAAATTGGCAACCCCATTTTACG	0.0	0.0	0.0	0.0	0.0	0.0	3.0140945087400085e-07	1.637730963055932e-07	1.6297203627997127e-07	1.6051426201274337e-07	0.0	5.472650974024699e-07	0.0
CTACTAAACGAATAACTTATTGAAACAGCCGAATGGATAACTAATTTAGGTG	0.0	0.0	0.0	0.0	0.0	0.0	3.0140945087400085e-07	0.0	0.0	0.0	0.0	0.0	0.0
TAGTGAATTCATAACAAGTTTAAGATAGCCGAATGGATAACTAATTTAGGTG	0.0	0.0	0.0	0.0	0.0	0.0	3.0140945087400085e-07	0.0	0.0	0.0	0.0	0.0	0.0
TCCTTAATACCTAACTCATTTCCTAAGTACGAACTAAAAATTATATTTGCCA	4.6017117263164103e-07	1.9097696238563313e-07	3.2820176203329483e-07	8.76315961854204e-07	3.3662547436799395e-07	2.5191161026152185e-07	0.0	3.275461926111864e-07	0.0	0.0	0.0	0.0	0.0
CCATTAAAAATTAATAGCGTTAGGTTGTACGAACTAAAAATTATATTTGCCA	1.4725477524277577e-06	2.419041523554062e-06	1.3948574886435216e-06	2.7019742157113547e-06	2.608847426351621e-06	2.351175029111069e-06	3.6169134104900105e-06	6.550923852223728e-07	1.4667483265172568e-06	3.210285240266904e-07	4.4176232539002423e-07	8.208976461037048e-07	1.2832315730696017e-06
ACCAAAAGGGTAAATTTGATTTGTAGGTACGAACTAAAAATTATATTTGCCA	0.0	3.182949373093886e-07	8.205044050832371e-08	7.302633015447258e-08	0.0	4.198526837696445e-07	0.0	0.0	1.4667483265172568e-06	3.210285240266904e-07	8.835246507800485e-07	2.7363254870123494e-07	9.165939807641687e-07
TTAATAAATCAAAATGGCATTGTACCGTTGGAAGTCTCAAGATTTTTTGTTC	0.0	0.0	0.0	0.0	0.0	0.0	0.0	0.0	0.0	0.0	0.0	0.0	7.332751846108658e-07
TGGTAAATCAAAAAATCGATTTCAGCGCCAAAATTGGCAACCCCATTTTACG	1.1044108143167518e-06	8.27566837003056e-07	7.384539645742404e-07	4.38157980927102e-07	2.524691057756636e-07	1.679410735081227e-07	0.0	8.188654815279662e-07	0.0	0.0	0.0	0.0	0.0
TATTGAATACGGACTACGTTGGGGCCAGCCGAATGGATAACTAATTTAGGTG	0.0	0.0	0.0	0.0	0.0	0.0	0.0	0.0	0.0	0.0	2.9450821692708195e-07	2.7363254870123494e-07	1.8331879615330288e-07
CCACAAAGTCTTAAAAATATTAACAGTACATAACAAAAAAATCGATTGACAC	0.0	0.0	0.0	0.0	0.0	0.0	0.0	0.0	0.0	0.0	0.0	0.0	3.666375923054329e-07
ATCAAACCAGTCAATGAAATTACGCCCATTCAAACACGAATCGCTTTCTTAG	0.0	0.0	0.0	0.0	0.0	2.5191161026152185e-07	0.0	0.0	0.0	0.0	0.0	0.0	0.0
AACCAAAGAATGAAGGTCCTTGTTTAGTTGGAAGTCTCAAGATTTTTTGTTC	0.0	0.0	0.0	0.0	0.0	0.0	0.0	0.0	0.0	0.0	0.0	0.0	5.499563884587358e-07
TCGTAAACCATAAATCAATTTACCGTAGCCGAATGGATAACTAATTTAGGTG	0.0	0.0	0.0	0.0	0.0	0.0	3.0140945087400085e-07	0.0	0.0	0.0	0.0	0.0	0.0
GCGCGAAACGGAAATCACATTTACAGGCCAAAATTGGCAACCCCATTTTACG	0.0	0.0	0.0	0.0	0.0	0.0	3.0140945087400085e-07	0.0	0.0	0.0	0.0	0.0	0.0
ACCTAAAAAAATAATACATTTTAACAAGCCGAATGGATAACTAATTTAGGTG	0.0	0.0	2.461513215242982e-07	0.0	0.0	0.0	0.0	0.0	0.0	0.0	0.0	0.0	0.0
TTTAAAATATGAAATATCTTTACGTACATTCAAACACGAATCGCTTTCTTAG	0.0	0.0	0.0	0.0	0.0	0.0	3.0140945087400085e-07	0.0	0.0	0.0	0.0	0.0	0.0
AAGATAACGGGCAAATGGATTGACCAGTTGGAAGTCTCAAGATTTTTTGTTC	0.0	0.0	0.0	0.0	0.0	0.0	0.0	0.0	0.0	0.0	0.0	0.0	3.666375923054329e-07
GTTAGAAATAGTAAAGGGCTTCAACCGTACGAACTAAAAATTATATTTGCCA	0.0	0.0	0.0	0.0	0.0	0.0	3.0140945087400085e-07	0.0	0.0	0.0	0.0	0.0	0.0
AACAGAACGACTAAACCTGTTAAGCTGCCAAAATTGGCAACCCCATTTTACG	0.0	0.0	0.0	0.0	0.0	0.0	3.0140945087400085e-07	0.0	0.0	0.0	0.0	0.0	0.0
GTGAAAAAACTGAATAGAGTTCGACAGCCAAAATTGGCAACCCCATTTTACG	0.0	0.0	0.0	0.0	0.0	2.5191161026152185e-07	0.0	0.0	1.6297203627997127e-07	0.0	0.0	1.368162743500355e-07	0.0
TATGAAACAACAAATTCGCTTTACAGAGCCGAATGGATAACTAATTTAGGTG	0.0	0.0	0.0	0.0	0.0	0.0	0.0	0.0	0.0	0.0	2.9450821692708195e-07	0.0	0.0
TGCCAAACTTCTAATCACATTCATTCAGCCGAATGGATAACTAATTTAGGTG	0.0	0.0	2.461513215242982e-07	1.460526603094782e-07	2.524691057756636e-07	7.557348307858898e-07	0.0	1.1464116741391526e-06	0.0	1.6051426201274337e-07	0.0	0.0	0.0
CATGTAAGCTAGAAATGGTTTTACGTAGCCGAATGGATAACTAATTTAGGTG	0.0	0.0	0.0	0.0	0.0	0.0	3.0140945087400085e-07	0.0	0.0	0.0	0.0	0.0	0.0
TCAAAAAACTGCAAAACCCTTTAGAGCATTCAAACACGAATCGCTTTCTTAG	0.0	0.0	0.0	0.0	0.0	0.0	3.0140945087400085e-07	0.0	0.0	0.0	0.0	0.0	0.0
GACACAATCGATAAAGTTCTTGTCGTGCCAAAATTGGCAACCCCATTTTACG	1.0123765797906946e-06	2.2917235486194715e-06	2.7076645367793927e-06	2.1907899046355103e-06	2.272221951984955e-06	2.267204492352372e-06	3.0140945087400085e-07	2.129050251976553e-06	1.6297203627997127e-07	0.0	0.0	0.0	1.8331879615330288e-07
ACGACAATGGTAAATAACTTTCTGCTAGCCGAATGGATAACTAATTTAGGTG	0.0	0.0	0.0	0.0	0.0	0.0	3.0140945087400085e-07	0.0	0.0	0.0	0.0	0.0	0.0
CCGCAAAACCAGAAGATTGCTCCCGGACTACAAAGAACAAGAATCTTGCCTT	0.0	0.0	0.0	0.0	0.0	0.0	3.0140945087400085e-07	0.0	0.0	0.0	0.0	0.0	0.0
ATTAGAATACGAAAAACTGTTTGTTAAGCCGAATGGATAACTAATTTAGGTG	3.6813693810558395e-07	3.8195392477126627e-07	3.2820176203329483e-07	1.0223686221636822e-06	5.89094580144985e-07	4.198526837696445e-07	0.0	8.188654815279662e-07	0.0	0.0	0.0	0.0	0.0
TTGGAAATACATAACGCGTTTTCAGGAGCCGAATGGATAACTAATTTAGGTG	0.0	0.0	0.0	0.0	0.0	0.0	0.0	0.0	0.0	0.0	2.9450821692708195e-07	0.0	0.0
CCCATAATTCCAAATTAAATTTGGTACGTGCAAGTGATAATAATATTTTACG	0.0	0.0	0.0	0.0	0.0	0.0	0.0	0.0	0.0	0.0	0.0	0.0	3.666375923054329e-07
ATACTAATTACCAAGGGATTTAAACGACTACAAAGAACAAGAATCTTGCCTT	0.0	0.0	0.0	0.0	0.0	0.0	0.0	0.0	0.0	0.0	4.4176232539002423e-07	2.7363254870123494e-07	0.0
ATTAGAATGGTCAATTCCATTTAAGGGCCAAAATTGGCAACCCCATTTTACG	0.0	0.0	0.0	0.0	0.0	0.0	3.0140945087400085e-07	0.0	0.0	0.0	0.0	0.0	0.0
CAGATAAATAATAAATTTGTTTTAATCATTCAAACACGAATCGCTTTCTTAG	0.0	0.0	0.0	0.0	0.0	0.0	0.0	0.0	0.0	0.0	4.4176232539002423e-07	1.368162743500355e-07	0.0
ATGAGAACAGATAAGTAGGTTTTCCGGCCAAAATTGGCAACCCCATTTTACG	2.761027035795268e-07	0.0	0.0	0.0	0.0	0.0	0.0	0.0	0.0	0.0	1.472541084629423e-07	0.0	0.0
GACGGAACCCCAAACCAGGTTAAGAAAGCCGAATGGATAACTAATTTAGGTG	6.442396416851108e-07	4.45612912233144e-07	4.102522025409456e-07	8.032896317001313e-07	2.524691057756636e-07	8.39705367539289e-07	0.0	9.826385778335594e-07	8.148601814010988e-07	3.210285240266904e-07	2.9450821692708195e-07	5.472650974024699e-07	1.0999127769162987e-06
CCATTAAGTGCCAACTTTTTTTTCGAACTACAAAGAACAAGAATCTTGCCTT	2.8530612703253913e-06	2.546359498475109e-06	2.871765417794694e-06	2.33684256494099e-06	4.207818429603243e-06	2.519116102615218e-06	3.0140945087400085e-07	1.8015040593628058e-06	5.7040212698114185e-06	5.778513432480428e-06	5.301147904682686e-06	3.830855681817289e-06	3.666375923054329e-06
CCATAAACTTATAACACGTTTAGGTTAGCCGAATGGATAACTAATTTAGGTG	4.6017117263164103e-07	1.2731797492362e-07	8.20504405083237e-07	3.651316507730292e-07	4.2078184296032434e-07	1.679410735081227e-07	0.0	6.550923852223728e-07	0.0	3.210285240266904e-07	0.0	0.0	0.0
CGGATAACCTTGAAGGAATTGGATGGGCCAAAATTGGCAACCCCATTTTACG	0.0	0.0	0.0	0.0	0.0	0.0	3.0140945087400085e-07	0.0	0.0	0.0	0.0	0.0	0.0
GGCCCAAGGGATACCCGCTTTAAGTGAGCCGAATGGATAACTAATTTAGGTG	0.0	0.0	0.0	0.0	0.0	2.5191161026152185e-07	0.0	1.637730963055932e-07	0.0	0.0	0.0	0.0	0.0
CATAAAAGCTTTAAACCTATTACTGTGACGAAACGCTAAACCACATTCTGTC	9.203423452646375e-07	7.639078495411782e-07	9.846052860998844e-07	1.1684212824718279e-06	1.5148146346566365e-06	1.0076464410474117e-06	1.8084567052500053e-06	1.6377309630559323e-06	1.6297203627997127e-07	0.0	0.0	0.0	0.0
GAGAAAACAGCAAAAAAGTTTTTGTAGTACGAACTAAAAATTATATTTGCCA	0.0	0.0	0.0	0.0	0.0	0.0	3.0140945087400085e-07	0.0	0.0	0.0	0.0	0.0	0.0
CATTCAACTGTAAACGTTACATATATAGCCGAATGGATAACTAATTTAGGTG	0.0	0.0	0.0	0.0	0.0	0.0	3.0140945087400085e-07	0.0	0.0	0.0	0.0	0.0	0.0
TGTATAAAGAGAAAGTTAGTACTAGGGTACGAACTAAAAATTATATTTGCCA	0.0	0.0	0.0	0.0	0.0	0.0	3.0140945087400085e-07	0.0	0.0	0.0	0.0	0.0	0.0
TCTTCAAAGGTCAATAATGTTAACTAGCCAAAATTGGCAACCCCATTTTACG	0.0	0.0	0.0	0.0	0.0	0.0	0.0	0.0	0.0	0.0	4.4176232539002423e-07	0.0	0.0
ACGCCAAACGGGAACGGGGTTGTGGAGTACGAACTAAAAATTATATTTGCCA	0.0	0.0	0.0	0.0	0.0	0.0	3.0140945087400085e-07	0.0	0.0	0.0	0.0	0.0	0.0
TGATTAATCTCAAACTTTGTCCAAAAAGCCGAATGGATAACTAATTTAGGTG	0.0	0.0	0.0	0.0	0.0	0.0	0.0	0.0	0.0	0.0	2.9450821692708195e-07	0.0	0.0
TTGTTACTCGAAAATGTTATTGGATCAGCCGAATGGATAACTAATTTAGGTG	0.0	0.0	0.0	0.0	0.0	0.0	0.0	0.0	0.0	3.210285240266904e-07	1.472541084629423e-07	1.368162743500355e-07	0.0
AAATCAATTTATAATGGTGTTTTCTTAGCCGAATGGATAACTAATTTAGGTG	0.0	0.0	0.0	0.0	0.0	0.0	3.0140945087400085e-07	0.0	0.0	0.0	0.0	0.0	0.0
TAGAGAATAAAAAAACTGTTTGTTGGGTACGAACTAAAAATTATATTTGCCA	0.0	0.0	0.0	0.0	0.0	0.0	3.0140945087400085e-07	0.0	0.0	0.0	0.0	0.0	0.0
CTGAAAAGAAGTAAACTACTTGTATAGCCAAAATTGGCAACCCCATTTTACG	2.761027035795268e-07	1.9097696238563313e-07	4.923026430499422e-07	1.460526603094782e-07	0.0	0.0	0.0	0.0	0.0	0.0	0.0	0.0	0.0
TACCCAAACTATAATTCGTTTGAATAGCCAAAATTGGCAACCCCATTTTACG	0.0	0.0	0.0	0.0	0.0	0.0	3.0140945087400085e-07	0.0	0.0	0.0	0.0	0.0	0.0
TTGGAAAAGCGGAAGGAGATTGATAGCATTCAAACACGAATCGCTTTCTTAG	0.0	0.0	0.0	0.0	0.0	0.0	3.0140945087400085e-07	0.0	0.0	0.0	0.0	0.0	0.0
TATGAAAATGCTAAAAATTTTCCCGGAGCCGAATGGATAACTAATTTAGGTG	1.4725477524277577e-06	8.27566837003056e-07	2.1333114532123786e-06	1.0953949523177551e-06	9.257200545129789e-07	2.435145565869766e-06	2.411275606990007e-06	6.550923852223728e-07	0.0	0.0	0.0	0.0	0.0
TGAATAACGCCCAACAACCTTTCAATGTACGAACTAAAAATTATATTTGCCA	0.0	0.0	0.0	0.0	0.0	0.0	0.0	0.0	3.2594407255994253e-07	0.0	0.0	0.0	0.0
TTACTAATCAAACAGTCACTTAAATCGTACGAACTAAAAATTATATTTGCCA	0.0	0.0	0.0	0.0	0.0	0.0	0.0	0.0	4.889161088411562e-07	1.6051426201274337e-07	2.9450821692708195e-07	0.0	0.0
GGTTTAATTTAGAATATGTTTCTAATGCCAAAATTGGCAACCCCATTTTACG	0.0	0.0	0.0	0.0	0.0	0.0	3.0140945087400085e-07	0.0	0.0	0.0	0.0	0.0	0.0
AACGCAATGATTAAATTGCTTATATAGTACGAACTAAAAATTATATTTGCCA	0.0	0.0	0.0	0.0	0.0	0.0	3.0140945087400085e-07	0.0	0.0	0.0	0.0	0.0	0.0
CTTAGAAATTCGAACTACTTCGCTAACATTCAAACACGAATCGCTTTCTTAG	0.0	0.0	0.0	0.0	0.0	0.0	3.0140945087400085e-07	0.0	0.0	0.0	0.0	0.0	0.0
TAGATAAACTTTAAATGAATTTCAAAGTACGAACTAAAAATTATATTTGCCA	0.0	0.0	0.0	0.0	0.0	0.0	3.0140945087400085e-07	0.0	0.0	0.0	0.0	0.0	0.0
TTTTGAAATTGCAAGTGATTTCTGGTGTACGAACTAAAAATTATATTTGCCA	0.0	0.0	0.0	0.0	0.0	0.0	3.0140945087400085e-07	0.0	0.0	0.0	0.0	0.0	0.0
CCCGAAACACATAAGGCGTTTTGCGGCATTCAAACACGAATCGCTTTCTTAG	0.0	2.5463594984751086e-07	8.205044050832371e-08	7.302633015447258e-08	8.415636859206486e-08	1.679410735081227e-07	0.0	0.0	0.0	0.0	1.472541084629423e-07	0.0	0.0
TATTCAATTACTAAAGTTTTTTTGTAGCCAAAATTGGCAACCCCATTTTACG	5.522054071590536e-07	5.092718996936673e-07	2.461513215242982e-07	1.460526603094782e-07	1.6831273718466073e-07	1.679410735081227e-07	0.0	4.913192889167797e-07	0.0	0.0	0.0	0.0	0.0
CGAAAAACCTAAAAATATATTTGGCTGCCAAAATTGGCAACCCCATTTTACG	3.6813693810558396e-06	2.610018485935632e-06	3.3640680608405988e-06	1.8256582538651461e-06	2.6930037949466066e-06	2.8549982496367613e-06	0.0	2.129050251976553e-06	1.3037762902472244e-06	1.1235998340928147e-06	1.0307787592429907e-06	8.208976461037048e-07	1.4665503692240774e-06
TGTTCAAGCTCGAACGATGTTGGTCAAGTATAAAACATAAGGTTGTTAGTGT	0.0	0.0	0.0	0.0	0.0	0.0	0.0	0.0	0.0	0.0	0.0	0.0	3.666375923054329e-07
AGGCTAAAAGGAAAGCGACTTTTGGCAGCCGAATGGATAACTAATTTAGGTG	0.0	0.0	0.0	0.0	0.0	0.0	3.0140945087400085e-07	0.0	0.0	0.0	0.0	0.0	0.0
CTAATAAAGTATAAATGGTTTAAAGCAGCCGAATGGATAACTAATTTAGGTG	0.0	0.0	0.0	0.0	0.0	0.0	3.0140945087400085e-07	0.0	0.0	0.0	0.0	0.0	0.0
ACAGAAAGATGTAATTAAATTACCAACATTCAAACACGAATCGCTTTCTTAG	0.0	0.0	0.0	0.0	0.0	0.0	0.0	0.0	3.2594407255994253e-07	0.0	1.472541084629423e-07	0.0	0.0
GCGAAAATCAATAATTGTATTCCGATGCCAAAATTGGCAACCCCATTTTACG	4.049506319162778e-06	4.647106084713011e-06	4.102522025409456e-06	4.089474488646733e-06	3.7870365866415917e-06	1.9313223453440734e-06	9.042283526230027e-07	1.8015040593628058e-06	1.6297203627997127e-07	4.815427860394338e-07	2.9450821692708195e-07	6.840813717525053e-07	1.8331879615330288e-07
AAATGAAGTAGGAATGTTTTTTGTTAGTACGAACTAAAAATTATATTTGCCA	0.0	0.0	0.0	2.9210532061762376e-07	8.415636859206486e-08	0.0	0.0	0.0	1.6297203627997127e-07	0.0	0.0	0.0	0.0
GGTTTAGAGTACATTGGTTGGGTTGGGCCAAAATTGGCAACCCCATTTTACG	0.0	0.0	0.0	0.0	0.0	0.0	3.0140945087400085e-07	0.0	0.0	0.0	0.0	0.0	0.0
CTTTTAAGTTGTAAGCTCCTTGTCTAGCCAAAATTGGCAACCCCATTTTACG	2.392890097688329e-06	2.991972410698772e-06	3.1179167393176463e-06	2.0447372443300295e-06	2.1039092148082592e-06	1.1755875145555344e-06	0.0	1.3101847704421853e-06	9.7783221768107e-07	0.0	0.0	0.0	0.0
AATTTAAGTAAAAAAGTGTTTTATGAGCCAAAATTGGCAACCCCATTTTACG	0.0	0.0	0.0	0.0	0.0	0.0	3.0140945087400085e-07	0.0	0.0	0.0	0.0	0.0	0.0
TACGCAATCATCAAAGGATTTTTATGGTACGAACTAAAAATTATATTTGCCA	0.0	0.0	0.0	0.0	0.0	0.0	3.0140945087400085e-07	0.0	0.0	0.0	0.0	0.0	0.0
TCTGAAAGATTCAACCATCTTATACAGTACGAACTAAAAATTATATTTGCCA	6.442396416851108e-07	6.365898746174228e-07	7.384539645742404e-07	8.032896317001313e-07	3.3662547436799395e-07	1.0076464410474117e-06	0.0	3.275461926111864e-07	0.0	0.0	0.0	0.0	0.0
GCCATAAGCAACAAAAAATTTTGTACACTACAAAGAACAAGAATCTTGCCTT	0.0	0.0	0.0	0.0	0.0	0.0	3.0140945087400085e-07	0.0	0.0	0.0	1.472541084629423e-07	0.0	0.0
TTCAGAATTGTGAAATTAGTTTAACTAGCCGAATGGATAACTAATTTAGGTG	0.0	0.0	0.0	0.0	0.0	0.0	3.0140945087400085e-07	0.0	0.0	0.0	0.0	0.0	0.0
CTCAAAATTACGAAGTTCTTTGTCAGACTACAAAGAACAAGAATCTTGCCTT	3.6813693810558395e-07	3.182949373093886e-07	5.74353083557593e-07	5.842106412365802e-07	2.524691057756636e-07	2.5191161026152185e-07	9.042283526230027e-07	4.913192889167797e-07	4.889161088411562e-07	1.6051426201274337e-07	1.472541084629423e-07	4.104488230512704e-07	3.666375923054329e-07
TGGATAAGCTATAATTAACTTAAACAAGCCGAATGGATAACTAATTTAGGTG	1.0123765797906946e-06	1.082202786850567e-06	1.1487061671165318e-06	5.842106412365802e-07	5.049382115526546e-07	8.397053675392891e-08	0.0	1.637730963055932e-07	1.6297203627997127e-07	0.0	0.0	0.0	0.0
