## Supplementary material for "Adaptation is influenced by the complexity of environmental change during evolution in a dynamic environment": Lineage frequencies: periodic_adap2.txt (part 337 of 399)

BC	0	24	48	72	96	120	144	152	160	168	176	184	192
GTCTAAAATCGCAAGGCCGTTCGGAGGTACGAACTAAAAATTATATTTGCCA	4.6017117263164103e-07	5.092718996936673e-07	8.20504405083237e-07	7.302633015447258e-07	5.89094580144985e-07	1.679410735081227e-07	0.0	1.637730963055932e-07	9.7783221768107e-07	1.1235998340928147e-06	2.9450821692708195e-07	1.368162743500355e-07	1.8331879615330288e-07
CCATTAATCTCTAATCGAGTTATATTAGCCGAATGGATAACTAATTTAGGTG	0.0	0.0	0.0	0.0	0.0	0.0	3.0140945087400085e-07	0.0	0.0	0.0	0.0	0.0	0.0
ACAAGAACAAATAAATACCTTTGTGGGTACGAACTAAAAATTATATTTGCCA	5.522054071590536e-07	0.0	9.025548455908877e-07	2.19078990463551e-07	4.2078184296032434e-07	7.557348307858898e-07	0.0	1.637730963055932e-07	9.7783221768107e-07	4.815427860394338e-07	2.9450821692708195e-07	2.7363254870123494e-07	5.499563884587358e-07
AGTGAAAACTCTAACATCTTTGAGTCGTACGAACTAAAAATTATATTTGCCA	2.761027035795268e-07	1.9097696238563313e-07	1.6410088101664741e-07	1.460526603094782e-07	2.524691057756636e-07	1.679410735081227e-07	0.0	0.0	0.0	0.0	0.0	0.0	0.0
TTTATAAAATTAAAAACAATTCATTTGTACGAACTAAAAATTATATTTGCCA	0.0	0.0	0.0	0.0	0.0	0.0	3.0140945087400085e-07	0.0	0.0	0.0	0.0	0.0	0.0
TTCTAAATAGATAAACTAATTGCTACGCCAAAATTGGCAACCCCATTTTACG	0.0	0.0	0.0	0.0	0.0	0.0	0.0	0.0	0.0	0.0	0.0	4.104488230512704e-07	5.499563884587358e-07
GATAAAACCCGTAATCGTTTTATTTTGTACGAACTAAAAATTATATTTGCCA	0.0	0.0	0.0	0.0	0.0	0.0	3.0140945087400085e-07	0.0	0.0	0.0	0.0	0.0	0.0
TTCAGAATTTTAAATACGTTTGCTTAGTACGAACTAAAAATTATATTTGCCA	3.773403615585963e-06	2.864654435777725e-06	2.29741233422768e-06	2.7750005458707574e-06	3.5345674808699102e-06	3.19088039664506e-06	1.5070472543700043e-06	4.094327407646233e-06	3.096468689329393e-06	2.0866854061764967e-06	8.835246507800485e-07	5.472650974024699e-07	3.666375923054329e-07
AACTCAAATACTAAAAATTATAAATCGCCAAAATTGGCAACCCCATTTTACG	0.0	0.0	0.0	0.0	0.0	0.0	3.0140945087400085e-07	0.0	0.0	0.0	0.0	0.0	0.0
AACCTAATTTATAATTCTTTTTTTCAGTACGAACTAAAAATTATATTTGCCA	0.0	0.0	0.0	0.0	0.0	0.0	0.0	0.0	3.2594407255994253e-07	4.815427860394338e-07	4.4176232539002423e-07	2.7363254870123494e-07	3.666375923054329e-07
CTGCCAATTTGTAAATCAGTTAGGCTAGCCGAATGGATAACTAATTTAGGTG	2.761027035795268e-07	0.0	0.0	0.0	0.0	0.0	0.0	0.0	0.0	0.0	0.0	0.0	0.0
TTTTGAAAATCGAATTCTTTTACGCTGTACGAACTAAAAATTATATTTGCCA	0.0	0.0	0.0	0.0	0.0	0.0	3.0140945087400085e-07	0.0	0.0	0.0	0.0	0.0	0.0
TTTAGAATCGTCAAGAACATTTTGACGCCAAAATTGGCAACCCCATTTTACG	0.0	0.0	0.0	0.0	0.0	0.0	3.0140945087400085e-07	0.0	0.0	0.0	0.0	1.368162743500355e-07	0.0
AGGTGAATATTCAATTAATTTTTTTCGTACGAACTAAAAATTATATTTGCCA	0.0	0.0	0.0	0.0	0.0	0.0	3.0140945087400085e-07	0.0	0.0	0.0	0.0	0.0	0.0
GTAGGAAAAGAAAATCAATTTTACAAGCCAAAATTGGCAACCCCATTTTACG	0.0	0.0	0.0	0.0	0.0	0.0	0.0	3.275461926111864e-07	0.0	0.0	0.0	0.0	0.0
ATTAAAAAGGAGAATGGCATTGACGAGCCAAAATTGGCAACCCCATTTTACG	0.0	0.0	0.0	0.0	0.0	0.0	3.0140945087400085e-07	0.0	0.0	0.0	0.0	0.0	0.0
CACTGAACTTGAAATTATCTTTGTATGTACGAACTAAAAATTATATTTGCCA	0.0	0.0	0.0	0.0	0.0	0.0	3.0140945087400085e-07	0.0	0.0	0.0	0.0	0.0	0.0
TCTAAAATACGTAACGTGATTTGTAAGTACGAACTAAAAATTATATTTGCCA	0.0	0.0	0.0	0.0	0.0	0.0	3.0140945087400085e-07	0.0	0.0	0.0	0.0	0.0	0.0
ACAGCAAACAAAAAGGTCATTGCGTTGTACGAACTAAAAATTATATTTGCCA	3.0371297393720843e-06	4.2014931724758035e-06	3.5281689418559004e-06	4.454606139430423e-06	3.3662547436799393e-06	3.946615227433599e-06	3.0140945087400087e-06	3.6030081187256117e-06	1.3037762902472244e-06	0.0	0.0	1.368162743500355e-07	0.0
CCCTAAACGTTCAAGTAGCTTCATATAGCCGAATGGATAACTAATTTAGGTG	6.442396416851108e-07	9.548848119268114e-07	1.2307566076241826e-06	7.302633015447258e-07	6.732509487373154e-07	5.038232205230437e-07	0.0	4.913192889167797e-07	1.6297203627997127e-07	0.0	0.0	0.0	0.0
TCGGGAAATCTTTAGCATTTTTGGAGGTACGAACTAAAAATTATATTTGCCA	0.0	0.0	0.0	0.0	0.0	0.0	3.0140945087400085e-07	0.0	0.0	0.0	0.0	0.0	0.0
AAACAAAGGGCAAGTCAATTATCAAAGTACGAACTAAAAATTATATTTGCCA	0.0	0.0	0.0	0.0	0.0	0.0	3.0140945087400085e-07	0.0	0.0	0.0	0.0	0.0	0.0
CTGTAAAACTCTAAGATGCTTTGCGTGTACGAACTAAAAATTATATTTGCCA	0.0	0.0	0.0	0.0	0.0	0.0	3.0140945087400085e-07	0.0	0.0	0.0	0.0	0.0	0.0
TCGAGAAGAGGCAAGTAGTTTTTCGAAGCCGAATGGATAACTAATTTAGGTG	0.0	0.0	4.102522025409456e-07	1.2414476126272332e-06	7.574073173283182e-07	1.2595580513089336e-06	0.0	1.637730963055932e-07	0.0	0.0	0.0	0.0	0.0
TAAATAAGGGTCAATTGGGTTAGGTGGCCAAAATTGGCAACCCCATTTTACG	4.96984866442335e-06	6.684193683490388e-06	3.4461185013482496e-06	4.965790450506268e-06	4.71275664115988e-06	5.542055425756129e-06	2.7126850578700076e-06	3.4392350224187386e-06	2.444580544199569e-06	2.0866854061764967e-06	1.3252869761676782e-06	1.6417952922074095e-06	2.933100738448155e-06
GGATAAATTTTGAAAAGCTTTGTCTTACTACAAAGAACAAGAATCTTGCCTT	0.0	0.0	0.0	0.0	0.0	0.0	3.0140945087400085e-07	0.0	0.0	0.0	0.0	0.0	0.0
GACGTAATCGGGAACGCCGTTGGGAGGCCAAAATTGGCAACCCCATTTTACG	5.522054071590536e-07	2.5463594984751086e-07	0.0	3.651316507730292e-07	1.6831273718466073e-07	1.679410735081227e-07	0.0	6.550923852223728e-07	4.889161088411562e-07	0.0	0.0	1.368162743500355e-07	0.0
CCAAAAACATGGAATCTTCTTTGGGTGCCAAAATTGGCAACCCCATTTTACG	0.0	0.0	0.0	0.0	0.0	0.0	3.0140945087400085e-07	0.0	0.0	0.0	0.0	0.0	0.0
ACAGAAATCAGAAATATTCTTTCTCGGTACGAACTAAAAATTATATTTGCCA	0.0	0.0	0.0	0.0	0.0	0.0	3.0140945087400085e-07	0.0	0.0	0.0	0.0	0.0	0.0
GTATGCAGCAGAAAACGTTTTGGCTGGTACGAACTAAAAATTATATTTGCCA	0.0	0.0	0.0	0.0	0.0	0.0	0.0	0.0	0.0	3.210285240266904e-07	0.0	0.0	0.0
ATACCAAACGCCAAATAACTTAACAAGTACGAACTAAAAATTATATTTGCCA	0.0	0.0	0.0	0.0	0.0	0.0	3.0140945087400085e-07	0.0	0.0	0.0	0.0	0.0	0.0
ACAGCAACATAAAAATGTGTTAAGTGGTACGAACTAAAAATTATATTTGCCA	0.0	0.0	0.0	0.0	0.0	0.0	3.0140945087400085e-07	0.0	0.0	0.0	0.0	0.0	0.0
TTAGTAAAACAAAATGTAGTTTGAGCAGCCGAATGGATAACTAATTTAGGTG	0.0	0.0	3.2820176203329483e-07	1.460526603094782e-07	2.524691057756636e-07	1.679410735081227e-07	0.0	0.0	0.0	0.0	0.0	0.0	0.0
TTTAAAACCCCTAACAGGGTTTCTAAGTACGAACTAAAAATTATATTTGCCA	4.6017117263164103e-07	1.400497724158601e-06	1.2307566076241826e-06	2.0447372443300295e-06	7.574073173283182e-07	5.038232205230437e-07	1.5070472543700043e-06	9.826385778335594e-07	1.6297203627997127e-07	0.0	4.4176232539002423e-07	0.0	0.0
GTATACATCTTCAAGTTAGTTGCCGGGTACGAACTAAAAATTATATTTGCCA	0.0	0.0	0.0	0.0	0.0	0.0	0.0	0.0	0.0	0.0	0.0	2.7363254870123494e-07	0.0
ATCTAAATAGAAAAAAAGGTTGGGTAGTACGAACTAAAAATTATATTTGCCA	0.0	0.0	0.0	0.0	0.0	0.0	3.0140945087400085e-07	0.0	0.0	0.0	0.0	0.0	0.0
TTTAAAAGAGCGAACGTACTTTATCAGTACGAACTAAAAATTATATTTGCCA	0.0	0.0	0.0	0.0	0.0	0.0	0.0	0.0	0.0	0.0	0.0	2.7363254870123494e-07	1.8331879615330288e-07
TAATCAACGAAGAAGTGTTTTATGCAAGCCGAATGGATAACTAATTTAGGTG	0.0	0.0	0.0	0.0	0.0	0.0	3.0140945087400085e-07	0.0	0.0	0.0	0.0	0.0	0.0
GGTTAAAAAGGTAACCGGGTTTGCTTAGCCGAATGGATAACTAATTTAGGTG	1.1044108143167518e-06	1.018543799388689e-06	1.2307566076241826e-06	1.0953949523177551e-06	1.0098764231053093e-06	1.2595580513089336e-06	0.0	2.292823348283427e-06	3.7483568344467937e-06	3.6918280263039304e-06	6.331926663914901e-06	3.5572231331102345e-06	4.94960749612393e-06
TACCTAAGCGTTAAAATGTTTAAGGGACTACAAAGAACAAGAATCTTGCCTT	1.380513517897634e-06	9.548848119268114e-07	1.3948574886435216e-06	2.6289478855652775e-06	1.2623455288809729e-06	1.9313223453440734e-06	0.0	1.3101847704421853e-06	3.2594407255994253e-07	3.210285240266904e-07	2.9450821692708195e-07	1.368162743500355e-07	0.0
AACTTAACTAGTAATAGGCTTTATACGTACGAACTAAAAATTATATTTGCCA	1.840684690534697e-06	1.973428611316855e-06	1.9692105721970774e-06	2.994079536335641e-06	2.5246910577566357e-06	1.3435285880596837e-06	3.0140945087400085e-07	2.7841426371912437e-06	4.8891610884115615e-06	5.778513432480428e-06	6.626434880850364e-06	4.2413045048662316e-06	1.8331879615330289e-06
TTGGAAAAGCGTAACGTTATTAAGATGTACGAACTAAAAATTATATTTGCCA	0.0	0.0	0.0	0.0	0.0	0.0	0.0	0.0	3.2594407255994253e-07	0.0	0.0	0.0	0.0
CCAGTAACATTAAACGCTGTTCCCTAGTACGAACTAAAAATTATATTTGCCA	0.0	0.0	0.0	0.0	0.0	0.0	0.0	0.0	3.2594407255994253e-07	0.0	1.472541084629423e-07	0.0	1.8331879615330288e-07
CACGCAAGTACCAATTTATTTAACTGGTACGAACTAAAAATTATATTTGCCA	3.589335146525716e-06	4.010516210094233e-06	2.461513215242982e-06	3.4322375172654084e-06	3.7870365866415917e-06	4.8702911317262874e-06	2.7126850578700076e-06	4.913192889167797e-06	7.333741632611132e-06	8.346741624681914e-06	4.270369145438497e-06	6.567181168829638e-06	4.94960749612393e-06
CACGGAAAAGCTAAGTTCGTTGAACGGTACGAACTAAAAATTATATTTGCCA	0.0	0.0	0.0	0.0	0.0	0.0	3.0140945087400085e-07	0.0	0.0	0.0	0.0	0.0	0.0
ATTGTAATTATAAAATCCTTTAGCTAAGCCGAATGGATAACTAATTTAGGTG	0.0	0.0	0.0	0.0	0.0	0.0	3.0140945087400085e-07	0.0	0.0	0.0	0.0	0.0	0.0
AATCAAATAGTTAATTGCCTTCCAAAGTACGAACTAAAAATTATATTTGCCA	0.0	0.0	0.0	0.0	0.0	0.0	3.0140945087400085e-07	0.0	0.0	0.0	0.0	0.0	0.0
AAACGAATAAGAAACTAGATTTAATTGCCAAAATTGGCAACCCCATTTTACG	0.0	0.0	0.0	0.0	0.0	0.0	3.0140945087400085e-07	0.0	0.0	0.0	0.0	0.0	0.0
TAATAACATCATTAAAGCATTACTTTGCCAAAATTGGCAACCCCATTTTACG	0.0	0.0	0.0	0.0	0.0	0.0	0.0	0.0	0.0	0.0	0.0	2.7363254870123494e-07	0.0
TACTAACCCTTAATAATTTTCCTACAGTACGAACTAAAAATTATATTTGCCA	0.0	0.0	0.0	0.0	0.0	2.5191161026152185e-07	0.0	0.0	1.6297203627997127e-07	0.0	0.0	0.0	0.0
GTCTTAACTCTTAATTTGGTTAGATGGAAGCAACAGGCAAACCGATTATGTA	0.0	0.0	0.0	0.0	0.0	0.0	0.0	0.0	0.0	0.0	0.0	0.0	3.666375923054329e-07
TCCGCAATATTAAACGCAGTTCGCGTGTTGGAAGTCTCAAGATTTTTTGTTC	0.0	0.0	0.0	0.0	0.0	0.0	0.0	0.0	0.0	0.0	0.0	0.0	3.666375923054329e-07
AGGATAACATGTAATGGTATTAACGGAGCCGAATGGATAACTAATTTAGGTG	0.0	2.5463594984751086e-07	0.0	0.0	8.415636859206486e-08	0.0	0.0	0.0	0.0	0.0	0.0	0.0	0.0
TACAAAACAAGGAATACTATTGTTTGGCCAAAATTGGCAACCCCATTTTACG	5.522054071590536e-07	1.2731797492362e-07	0.0	3.651316507730292e-07	8.415636859206486e-08	0.0	0.0	0.0	0.0	0.0	0.0	0.0	0.0
AGTGTATGATACAATGTGATTATTGTGTACGAACTAAAAATTATATTTGCCA	0.0	0.0	0.0	0.0	0.0	0.0	3.0140945087400085e-07	0.0	0.0	0.0	0.0	0.0	0.0
AAAGCAATCCTCAACCATGTTAGGCAGTACGAACTAAAAATTATATTTGCCA	1.380513517897634e-06	1.4641567116191244e-06	1.641008810166474e-06	8.032896317001313e-07	6.732509487373154e-07	7.557348307858898e-07	0.0	1.6377309630559323e-06	0.0	0.0	0.0	0.0	0.0
GTAGTAATATCGAAGGCCCTTAGCGTGTACGAACTAAAAATTATATTTGCCA	4.6017117263164103e-07	2.5463594984751086e-07	8.205044050832371e-08	1.460526603094782e-07	8.415636859206486e-08	8.397053675392891e-08	0.0	1.637730963055932e-07	0.0	0.0	1.472541084629423e-07	1.368162743500355e-07	0.0
CGTGAAAACTTTAATTTCTTTTAGTGGCCAAAATTGGCAACCCCATTTTACG	0.0	0.0	0.0	0.0	0.0	0.0	0.0	0.0	0.0	0.0	2.9450821692708195e-07	0.0	1.8331879615330288e-07
GTTACAAGTGGAAACACGATTCTGGCAGCCGAATGGATAACTAATTTAGGTG	5.522054071590536e-07	9.548848119268114e-07	2.461513215242982e-07	8.032896317001313e-07	1.3465018974799407e-06	5.877937572777672e-07	0.0	6.550923852223728e-07	0.0	0.0	0.0	0.0	0.0
CGCATAACCCTCAACAAATTTAAAATGTACGAACTAAAAATTATATTTGCCA	2.576958566735021e-06	1.846110636395808e-06	3.856370703886503e-06	3.5782901775708887e-06	2.777160163541592e-06	3.1069098598996076e-06	0.0	2.292823348283427e-06	9.7783221768107e-07	3.210285240266904e-07	0.0	6.840813717525053e-07	3.666375923054329e-07
TGATTAAGCAATAATATGTTTATTTTGCCAAAATTGGCAACCCCATTTTACG	1.6566162214744499e-06	1.3368387366980777e-06	1.1487061671165318e-06	1.5335529332408592e-06	1.683127371846607e-06	1.9313223453440734e-06	1.8084567052500053e-06	6.550923852223728e-07	0.0	0.0	0.0	0.0	0.0
CTAGGAAACTTGAACACGCTTTCTATGTACGAACTAAAAATTATATTTGCCA	0.0	0.0	0.0	0.0	0.0	0.0	3.0140945087400085e-07	1.637730963055932e-07	0.0	0.0	0.0	0.0	0.0
GCCGAAATTACGAAAGAGCTTAAGTAGTACGAACTAAAAATTATATTTGCCA	1.4725477524277577e-06	1.3368387366980777e-06	1.7230592506741248e-06	6.57236971390653e-07	8.415636859206486e-08	8.397053675392891e-08	0.0	0.0	0.0	0.0	0.0	0.0	0.0
CGCTGAAGTATCAACAATATTGTCTGGTACGAACTAAAAATTATATTTGCCA	1.2884792833702215e-06	1.082202786850567e-06	3.2820176203329483e-07	1.314473942781306e-06	9.257200545129789e-07	3.358821470162454e-07	0.0	8.188654815279662e-07	6.518881451211274e-07	0.0	0.0	0.0	0.0
TCTGAAAACTTCAACAGCGTTAGTATAGCCGAATGGATAACTAATTTAGGTG	0.0	3.182949373093886e-07	0.0	1.460526603094782e-07	0.0	0.0	0.0	0.0	0.0	0.0	0.0	0.0	0.0
CACGGAATAGGGAACGCTTTTTACGTGTACGAACTAAAAATTATATTTGCCA	0.0	0.0	0.0	0.0	0.0	0.0	3.0140945087400085e-07	0.0	0.0	0.0	0.0	0.0	0.0
TTCGGAACCTGCAACCCTATTTTATTAGCCGAATGGATAACTAATTTAGGTG	1.380513517897634e-06	6.365898746174228e-07	7.384539645742404e-07	9.493422920082767e-07	7.574073173283182e-07	7.557348307858898e-07	0.0	8.188654815279662e-07	4.237272943281737e-06	4.815427860394337e-06	3.6813527115795443e-06	2.3258766639634066e-06	2.016506757675776e-06
TCGAGAACACGGAAGCAGCTTGGGACCGACAAATTAAAAAGCATGTTATGTG	0.0	0.0	0.0	0.0	0.0	0.0	0.0	0.0	0.0	0.0	0.0	4.104488230512704e-07	0.0
TGTGCAATACTGAAGAAAGTTAGCGGGACGAAACGCTAAACCACATTCTGTC	1.2884792833702215e-06	3.182949373093886e-07	7.384539645742404e-07	5.111843110811748e-07	1.17818916028997e-06	2.5191161026152185e-07	0.0	6.550923852223728e-07	1.6297203627997127e-07	0.0	0.0	1.368162743500355e-07	0.0
GCATAAAAAGCGAATAATATTATTTAAGCCGAATGGATAACTAATTTAGGTG	0.0	0.0	0.0	0.0	0.0	0.0	3.0140945087400085e-07	0.0	0.0	0.0	0.0	0.0	0.0
CCCGCAACGCGAAAATGGATTTCTGAGTACGAACTAAAAATTATATTTGCCA	0.0	0.0	0.0	0.0	0.0	0.0	3.0140945087400085e-07	0.0	0.0	0.0	0.0	0.0	0.0
GCAGTAACTTTTACAGCGCTTCATTTGCCAAAATTGGCAACCCCATTTTACG	0.0	0.0	0.0	0.0	0.0	0.0	0.0	0.0	0.0	3.210285240266904e-07	0.0	0.0	0.0
GAATCAAATGGTAAGAGCCTTTGTCCGTACGAACTAAAAATTATATTTGCCA	4.4176432572697185e-06	5.283695959331787e-06	5.579429954560628e-06	4.819737790200787e-06	5.806789432854865e-06	4.8702911317262874e-06	3.0140945087400087e-06	3.6030081187256117e-06	6.355909414928818e-06	5.296970646431364e-06	5.153893796208967e-06	1.6417952922074095e-06	3.4830571268998534e-06
CGCACAAAACGTAAGACATTTACCAAGTACGAACTAAAAATTATATTTGCCA	0.0	0.0	0.0	0.0	0.0	0.0	3.0140945087400085e-07	0.0	0.0	0.0	0.0	0.0	0.0
GAGTAAACTCTCAAAAATATTATACTACTACAAAGAACAAGAATCTTGCCTT	0.0	0.0	0.0	0.0	0.0	0.0	3.0140945087400085e-07	0.0	0.0	0.0	0.0	0.0	0.0
TAAATAGATGGTAAAATGTTTATTATGCCAAAATTGGCAACCCCATTTTACG	0.0	0.0	0.0	0.0	0.0	0.0	3.0140945087400085e-07	0.0	0.0	0.0	0.0	0.0	0.0
ATCAGAATTAAGAACCGTTTTGTTTGGTACGAACTAAAAATTATATTTGCCA	5.522054071590536e-07	9.548848119268114e-07	9.846052860998844e-07	1.460526603094782e-06	3.3662547436799395e-07	4.198526837696445e-07	9.042283526230027e-07	0.0	0.0	0.0	0.0	0.0	0.0
AGTCAAAATGGGAAAAGTCTTGGACGGACGAAACGCTAAACCACATTCTGTC	6.442396416851108e-07	5.092718996936673e-07	5.74353083557593e-07	5.111843110811748e-07	4.2078184296032434e-07	3.358821470162454e-07	1.2056378035000033e-06	4.913192889167797e-07	0.0	0.0	0.0	0.0	0.0
TTGTCAATATGAAATGTTATTGTGCGAGCCGAATGGATAACTAATTTAGGTG	0.0	0.0	0.0	0.0	0.0	0.0	3.0140945087400085e-07	0.0	1.6297203627997127e-07	0.0	0.0	0.0	0.0
ATGTTATTATGGAAACATCTTATGAAAGCCGAATGGATAACTAATTTAGGTG	0.0	0.0	0.0	0.0	0.0	0.0	3.0140945087400085e-07	0.0	0.0	0.0	0.0	0.0	0.0
CTGAAAAACTTGAGGTGGTTTTACAAAGCCGAATGGATAACTAATTTAGGTG	0.0	0.0	0.0	0.0	0.0	0.0	3.0140945087400085e-07	0.0	0.0	0.0	0.0	0.0	1.8331879615330288e-07
CACATAATAGTCTATTAACTTGATTGGTACGAACTAAAAATTATATTTGCCA	0.0	0.0	0.0	0.0	0.0	0.0	3.0140945087400085e-07	0.0	0.0	0.0	0.0	0.0	0.0
AATATAAAACTTCAAATTTTTTAACGGTACGAACTAAAAATTATATTTGCCA	0.0	2.5463594984751086e-07	2.461513215242982e-07	3.651316507730292e-07	3.3662547436799395e-07	3.358821470162454e-07	0.0	1.637730963055932e-07	3.2594407255994253e-07	1.1235998340928147e-06	5.890164338529665e-07	5.472650974024699e-07	1.8331879615330288e-07
CCCGAAAGGGGCAAAGTGGTTGGGTAGCCAAAATTGGCAACCCCATTTTACG	0.0	0.0	0.0	0.0	0.0	0.0	0.0	0.0	3.2594407255994253e-07	0.0	1.472541084629423e-07	0.0	1.8331879615330288e-07
TCTTAAAGGAGAAAGTCTTTTCTTCTGTACGAACTAAAAATTATATTTGCCA	0.0	0.0	0.0	0.0	0.0	0.0	3.0140945087400085e-07	0.0	0.0	0.0	0.0	0.0	0.0
GCTAAAACGACAAAGAATTTTCATCATAATTAAAAATGAAACAGGTTGCCTT	0.0	0.0	0.0	0.0	0.0	0.0	0.0	0.0	3.2594407255994253e-07	0.0	0.0	0.0	0.0
GCTGCAACCAGAAAGCAAATTACTAAGTACGAACTAAAAATTATATTTGCCA	0.0	0.0	0.0	0.0	0.0	0.0	3.0140945087400085e-07	0.0	0.0	0.0	0.0	0.0	0.0
AGGGGAATTATGAATAGTTTTGTATACTACGAAGACGCAACCAAATTGGTTA	0.0	0.0	0.0	0.0	0.0	0.0	0.0	0.0	0.0	0.0	0.0	0.0	5.499563884587358e-07
TCAATAATGGAGAATGCGATTGCTGCGTTGGAAGTCTCAAGATTTTTTGTTC	0.0	0.0	0.0	0.0	0.0	0.0	0.0	0.0	0.0	0.0	0.0	2.7363254870123494e-07	9.165939807641687e-07
CGTGTAAGGTAGAATAGGCTTGCGCAACTACAAAGAACAAGAATCTTGCCTT	1.196445048842809e-06	2.1007465862379018e-06	7.384539645742404e-07	2.4098688951003937e-06	1.17818916028997e-06	5.038232205230437e-07	9.042283526230027e-07	0.0	0.0	0.0	0.0	0.0	0.0
GAAGGAATTATTAAAAGTGTTACGGGAGTATAAAACATAAGGTTGTTAGTGT	0.0	0.0	0.0	0.0	0.0	0.0	0.0	0.0	0.0	0.0	0.0	0.0	3.666375923054329e-07
TGTAAAATTTTAAACTGGCTTTTATCGTACGAACTAAAAATTATATTTGCCA	2.576958566735021e-06	2.546359498475109e-06	2.1333114532123786e-06	2.1907899046355103e-06	1.3465018974799407e-06	2.603086639373915e-06	0.0	9.826385778335594e-07	1.6297203627997127e-07	0.0	0.0	0.0	0.0
GTGAGAAATTACAATCGTATTTAATGGTACGAACTAAAAATTATATTTGCCA	0.0	0.0	0.0	0.0	0.0	0.0	3.0140945087400085e-07	0.0	0.0	0.0	0.0	0.0	0.0
CGTATAAAGCGCAAACAGATTCGCGAAGCCGAATGGATAACTAATTTAGGTG	0.0	0.0	0.0	0.0	0.0	0.0	3.0140945087400085e-07	0.0	0.0	0.0	0.0	0.0	0.0
ATAGGAATGATAAAGTCCCTTCGTTTGTACGAACTAAAAATTATATTTGCCA	0.0	0.0	0.0	0.0	0.0	0.0	3.0140945087400085e-07	0.0	0.0	0.0	0.0	0.0	0.0
TTTATAAAGCTTAAACAAATTTAGATGCCAAAATTGGCAACCCCATTTTACG	0.0	0.0	0.0	0.0	0.0	0.0	3.0140945087400085e-07	4.913192889167797e-07	0.0	0.0	0.0	0.0	0.0
TACGAAAAATGGAACCAGTTTCAGGAACTACAAAGAACAAGAATCTTGCCTT	0.0	0.0	0.0	0.0	0.0	0.0	0.0	0.0	0.0	0.0	2.9450821692708195e-07	0.0	0.0
TGGTAAATCCAAAACTTGTTTATAGTCATTCAAACACGAATCGCTTTCTTAG	0.0	0.0	0.0	0.0	0.0	0.0	3.0140945087400085e-07	1.637730963055932e-07	0.0	0.0	0.0	0.0	0.0
ATAACAAACTGCAAGTTAATTTAATGGTACGAACTAAAAATTATATTTGCCA	7.362738762111679e-07	2.9728747144673872e-05	2.436898083102799e-05	2.4098688951003938e-05	1.9271808407561347e-05	1.80536654021265e-05	1.748174815070005e-05	1.5558444149024954e-05	4.5632170158466494e-06	4.654913598377984e-06	4.417623253900242e-06	4.514937053573286e-06	6.232839069193533e-06
ATTGTAAATCGTAATACATTTCCTCAGACGAAACGCTAAACCACATTCTGTC	4.6017117263164103e-07	1.2731797492362e-07	6.564035240665897e-07	3.651316507730292e-07	8.415636859206486e-08	0.0	0.0	0.0	0.0	0.0	0.0	0.0	0.0
TTTGAAAAACGCAATGTTGTTCCGTACGTGCAAGTGATAATAATATTTTACG	0.0	0.0	0.0	0.0	0.0	0.0	0.0	0.0	0.0	0.0	0.0	0.0	9.165939807641687e-07
AGGCCAACGTGTAAAAAAATTTTACAAGCCGAATGGATAACTAATTTAGGTG	0.0	0.0	0.0	0.0	0.0	0.0	0.0	0.0	3.2594407255994253e-07	1.6051426201274337e-07	0.0	0.0	0.0
TCAGCAAATGAGAACATTCTTGTTCTGTACGAACTAAAAATTATATTTGCCA	0.0	7.002488620793005e-07	3.2820176203329483e-07	1.460526603094782e-07	1.6831273718466073e-07	1.0076464410474117e-06	0.0	8.188654815279662e-07	1.6297203627997127e-07	0.0	0.0	0.0	0.0
GGGTAAAAGTAAAATAGTTTTCCTTGCATTCAAACACGAATCGCTTTCTTAG	0.0	0.0	0.0	0.0	0.0	0.0	3.0140945087400085e-07	0.0	0.0	0.0	0.0	0.0	0.0
AGGAGAAAGAGGAAGAAATTTATGCTACTACAAAGAACAAGAATCTTGCCTT	0.0	0.0	0.0	0.0	0.0	0.0	3.0140945087400085e-07	0.0	0.0	0.0	0.0	0.0	0.0
ATCGGAACACCTAATTTAGTTGAGTAGTACGAACTAAAAATTATATTTGCCA	0.0	0.0	0.0	0.0	0.0	0.0	0.0	0.0	0.0	0.0	0.0	2.7363254870123494e-07	0.0
TCGCAAAACTATAATAACATTGTTTGGTACGAACTAAAAATTATATTTGCCA	9.203423452646375e-07	7.002488620793005e-07	4.923026430499422e-07	1.460526603094782e-07	1.6831273718466073e-07	6.717642940311664e-07	9.042283526230027e-07	9.826385778335594e-07	3.2594407255994253e-07	0.0	0.0	1.368162743500355e-07	0.0
GAGTAAAAATTGAATAGCATTACCGTAGCCGAATGGATAACTAATTTAGGTG	0.0	0.0	0.0	0.0	0.0	0.0	3.0140945087400085e-07	0.0	0.0	0.0	0.0	0.0	0.0
CAAGAAATAACTATAAGATTTAAGCTCATTCAAACACGAATCGCTTTCTTAG	0.0	0.0	0.0	0.0	0.0	0.0	3.0140945087400085e-07	0.0	0.0	0.0	0.0	0.0	0.0
CATCTAACGAGCAATCTACTTAGTCAACTACAAAGAACAAGAATCTTGCCTT	0.0	0.0	0.0	0.0	0.0	0.0	3.0140945087400085e-07	0.0	0.0	0.0	0.0	0.0	0.0
ACTCGAATAGCGAAGATCCTTTTATAAGCCGAATGGATAACTAATTTAGGTG	2.761027035795268e-06	1.846110636395808e-06	1.8871601316894264e-06	1.7526319237057426e-06	1.2623455288809729e-06	1.59544019832253e-06	1.8084567052500053e-06	1.8015040593628058e-06	3.2594407255994253e-07	3.210285240266904e-07	7.362705423159088e-07	4.104488230512704e-07	7.332751846108658e-07
CATTCAACAAAGAACTTACTTGAGCCAGCCGAATGGATAACTAATTTAGGTG	1.7486504560045733e-06	1.082202786850567e-06	1.8051096911817754e-06	8.032896317001313e-07	1.2623455288809729e-06	9.236759042940126e-07	0.0	4.913192889167797e-07	1.3037762902472244e-06	2.7287424542298774e-06	2.208811626950121e-06	3.1467743100612916e-06	2.016506757675776e-06
ATAATAAACTTTAAAAACTTTCGCACGTACGAACTAAAAATTATATTTGCCA	0.0	0.0	0.0	0.0	0.0	0.0	3.0140945087400085e-07	0.0	0.0	0.0	0.0	0.0	0.0
AACCCAAGAAATAATCTTGTTTCGCCGTACGAACTAAAAATTATATTTGCCA	0.0	0.0	4.102522025409456e-07	2.19078990463551e-07	8.415636859206486e-08	0.0	3.0140945087400085e-07	1.637730963055932e-07	0.0	0.0	0.0	0.0	0.0
GCCATAACCAAGAAGAGGTTTGAGGTACTACAAAGAACAAGAATCTTGCCTT	1.1044108143167518e-06	1.1458617743124446e-06	9.846052860998844e-07	4.38157980927102e-07	1.0098764231053093e-06	3.358821470162454e-07	0.0	1.1464116741391526e-06	0.0	0.0	0.0	0.0	0.0
ATTCTAAATCCAAAATGGATCGTATTAGCCGAATGGATAACTAATTTAGGTG	0.0	0.0	0.0	0.0	0.0	0.0	0.0	0.0	0.0	3.210285240266904e-07	0.0	0.0	0.0
ACTCGAATTGGCAAGGTACTTCAATGACTACAAAGAACAAGAATCTTGCCTT	2.761027035795268e-07	8.912258244649336e-07	6.564035240665897e-07	1.0953949523177551e-06	3.3662547436799395e-07	4.198526837696445e-07	9.042283526230027e-07	1.637730963055932e-07	0.0	1.6051426201274337e-07	4.4176232539002423e-07	0.0	0.0
AGAAAATAGGTAACCAGTTTGATCAAAGCCGAATGGATAACTAATTTAGGTG	2.761027035795268e-07	1.9097696238563313e-07	2.461513215242982e-07	2.19078990463551e-07	1.6831273718466073e-07	4.198526837696445e-07	0.0	0.0	0.0	0.0	0.0	0.0	0.0
GGTAAAAAATTCAATTACGTTGATAGGTACGAACTAAAAATTATATTTGCCA	2.9450955048419607e-06	2.164405573698425e-06	5.333278633037676e-06	4.23552714896554e-06	3.029629269313273e-06	2.687057176132612e-06	2.411275606990007e-06	2.292823348283427e-06	2.444580544199569e-06	1.6051426201274337e-07	1.0307787592429907e-06	8.208976461037048e-07	1.2832315730696017e-06
GAGATAACTACCAACGCGTTTCGCTGCATTCAAACACGAATCGCTTTCTTAG	0.0	0.0	0.0	0.0	2.524691057756636e-07	0.0	0.0	0.0	0.0	0.0	0.0	0.0	0.0
ATGCAAATTAGCAAGGGGGTTGGGACGTACGAACTAAAAATTATATTTGCCA	0.0	0.0	4.102522025409456e-07	3.651316507730292e-07	8.415636859206486e-08	8.397053675392891e-08	0.0	0.0	0.0	0.0	0.0	0.0	0.0
ATGCAAATTAACAATGAAATTATCCCGCCAAAATTGGCAACCCCATTTTACG	0.0	0.0	0.0	0.0	0.0	0.0	0.0	0.0	3.2594407255994253e-07	1.6051426201274337e-07	0.0	0.0	0.0
ATTTAAATCAGTACTGAATTTTAATTGTACGAACTAAAAATTATATTTGCCA	0.0	0.0	0.0	0.0	0.0	0.0	3.0140945087400085e-07	0.0	0.0	0.0	0.0	0.0	0.0
GGGGGAAATGGTAAGGACTTTGGCGGGCCAAAATTGGCAACCCCATTTTACG	0.0	0.0	0.0	0.0	0.0	0.0	0.0	0.0	0.0	0.0	4.4176232539002423e-07	6.840813717525053e-07	1.8331879615330288e-07
TCTCCAAGAGCGAAGGCAGTTAGAGGGCCAAAATTGGCAACCCCATTTTACG	0.0	0.0	0.0	0.0	0.0	0.0	0.0	0.0	0.0	0.0	2.9450821692708195e-07	0.0	0.0
ATGAGAAGTGGCATGACAGTTCATAGAGCCGAATGGATAACTAATTTAGGTG	0.0	0.0	0.0	0.0	0.0	0.0	3.0140945087400085e-07	0.0	0.0	0.0	0.0	0.0	0.0
TCGCCAACTGTTAAAGATATTACTATGCCAAAATTGGCAACCCCATTTTACG	0.0	0.0	0.0	0.0	0.0	0.0	0.0	0.0	0.0	0.0	2.9450821692708195e-07	0.0	0.0
AGTATAAAAAGAAATAATCTTTAACACATTCAAACACGAATCGCTTTCTTAG	0.0	0.0	0.0	0.0	0.0	0.0	3.0140945087400085e-07	0.0	0.0	0.0	0.0	0.0	0.0
CAACGAATGTTAAAGTTAATTACCATGACGAAACGCTAAACCACATTCTGTC	0.0	0.0	4.102522025409456e-07	0.0	0.0	0.0	0.0	0.0	0.0	0.0	0.0	0.0	0.0
GCCCTAACAATGAATATGCTTCTGCTGTACGAACTAAAAATTATATTTGCCA	0.0	0.0	0.0	0.0	0.0	0.0	3.0140945087400085e-07	1.637730963055932e-07	0.0	0.0	0.0	0.0	0.0
ATGGCAACACGGAATAGATTTCATGTAGCCGAATGGATAACTAATTTAGGTG	0.0	0.0	0.0	0.0	0.0	0.0	3.0140945087400085e-07	0.0	0.0	0.0	0.0	0.0	0.0
GAAGGAAACCCCAAGTATGTTTCGAAGTACGAACTAAAAATTATATTTGCCA	0.0	0.0	2.461513215242982e-07	7.302633015447258e-08	2.524691057756636e-07	0.0	0.0	1.637730963055932e-07	3.2594407255994253e-07	6.420570480533808e-07	0.0	0.0	3.666375923054329e-07
ATACAAATTGATAATCGATTTTTCGAGCCAAAATTGGCAACCCCATTTTACG	0.0	0.0	0.0	0.0	0.0	0.0	3.0140945087400085e-07	0.0	0.0	0.0	1.472541084629423e-07	0.0	0.0
AATGTAAATGGGAACCACTTTCGAGTCATTCAAACACGAATCGCTTTCTTAG	5.522054071590536e-07	2.5463594984751086e-07	0.0	0.0	0.0	0.0	0.0	0.0	0.0	0.0	0.0	0.0	0.0
AGTGCAAGCAAGAACATAGTAATGTAGCCAAAATTGGCAACCCCATTTTACG	0.0	0.0	0.0	0.0	0.0	0.0	3.0140945087400085e-07	0.0	0.0	0.0	0.0	0.0	0.0
CTCAAAACTACTAATGAACTTTAAGTGTACGAACTAAAAATTATATTTGCCA	0.0	0.0	0.0	0.0	0.0	0.0	0.0	0.0	0.0	3.210285240266904e-07	0.0	0.0	0.0
GGCCAAATAAATAAGCCTATTATCGAAGCCGAATGGATAACTAATTTAGGTG	0.0	0.0	0.0	0.0	0.0	0.0	6.028189017480017e-07	0.0	0.0	0.0	0.0	0.0	0.0
TCGAAAAGAAGCAAACCCGTTTGAATAGCCGAATGGATAACTAATTTAGGTG	0.0	0.0	0.0	0.0	0.0	0.0	0.0	0.0	0.0	0.0	2.9450821692708195e-07	1.368162743500355e-07	1.8331879615330288e-07
TTACAAAACTTAAAGCTTGTTGTGTGGCCAAAATTGGCAACCCCATTTTACG	0.0	0.0	0.0	0.0	0.0	0.0	0.0	0.0	0.0	0.0	2.9450821692708195e-07	0.0	0.0
AGAGGAATGGAGAAGGGCGTTGGCGGAGCCGAATGGATAACTAATTTAGGTG	0.0	0.0	2.461513215242982e-07	0.0	0.0	0.0	0.0	0.0	0.0	0.0	0.0	0.0	0.0
AAATTAACTTAGAATAAGGTTGCTCCGTACGAACTAAAAATTATATTTGCCA	0.0	0.0	0.0	0.0	0.0	0.0	3.0140945087400085e-07	0.0	0.0	0.0	0.0	0.0	0.0
AAAGTAACTAGTAATACCGTTTTCAAAGCCGAATGGATAACTAATTTAGGTG	3.6813693810558395e-07	1.9097696238563313e-07	7.384539645742404e-07	0.0	8.415636859206486e-08	0.0	0.0	0.0	0.0	0.0	0.0	0.0	0.0
ACATTAACTTGAAAAGAAATTTTATGAGCCGAATGGATAACTAATTTAGGTG	2.761027035795268e-07	0.0	8.205044050832371e-08	1.460526603094782e-07	0.0	0.0	0.0	0.0	0.0	0.0	0.0	0.0	0.0
GCACCAAGTTCAAAGTTTCTTAAAGTGCCAAAATTGGCAACCCCATTTTACG	0.0	0.0	0.0	0.0	2.524691057756636e-07	8.397053675392891e-08	0.0	1.637730963055932e-07	0.0	0.0	0.0	0.0	0.0
GTCGGAATTAGATATGTTTATTTACAGCCAAAATTGGCAACCCCATTTTACG	0.0	0.0	0.0	0.0	0.0	0.0	3.0140945087400085e-07	0.0	0.0	0.0	0.0	0.0	0.0
CGAACGAAATGCAATGATTTTTCTATACTACAAAGAACAAGAATCTTGCCTT	0.0	0.0	2.461513215242982e-07	0.0	0.0	0.0	0.0	0.0	0.0	0.0	0.0	0.0	0.0
TATTCAACACGTAACTATGTTTTACAGCCAAAATTGGCAACCCCATTTTACG	0.0	0.0	0.0	0.0	0.0	0.0	0.0	0.0	3.2594407255994253e-07	3.210285240266904e-07	0.0	1.368162743500355e-07	0.0
ATGTAAATAAATAATGGAGTTGGCATCATTCAAACACGAATCGCTTTCTTAG	0.0	0.0	0.0	0.0	0.0	0.0	3.0140945087400085e-07	0.0	0.0	0.0	0.0	0.0	0.0
GCTTCAACTTATAACAGCTTTCTATGGTACGAACTAAAAATTATATTTGCCA	0.0	0.0	0.0	0.0	0.0	0.0	3.0140945087400085e-07	0.0	0.0	0.0	0.0	0.0	0.0
CCTAAAATGTTGAATCGAATTAACCCGTACGAACTAAAAATTATATTTGCCA	0.0	0.0	0.0	0.0	0.0	0.0	3.0140945087400085e-07	0.0	0.0	0.0	0.0	0.0	0.0
TAAGGAAGTCGAAAGAGTTTTGCTTGGAAGCAACAGGCAAACCGATTATGTA	0.0	0.0	0.0	0.0	0.0	0.0	0.0	0.0	0.0	0.0	0.0	2.7363254870123494e-07	0.0
AGCCAAAATTGACAAGTTCCTTACGGGCCAAAATTGGCAACCCCATTTTACG	2.761027035795268e-07	4.45612912233144e-07	1.6410088101664741e-07	2.19078990463551e-07	4.2078184296032434e-07	4.198526837696445e-07	3.0140945087400085e-07	3.275461926111864e-07	3.2594407255994253e-07	0.0	0.0	0.0	0.0
GAAAGAAACAGTAAATTTTTTTGATTAGCCGAATGGATAACTAATTTAGGTG	0.0	0.0	0.0	0.0	0.0	0.0	3.0140945087400085e-07	0.0	0.0	0.0	0.0	0.0	0.0
GCTGTAAGGCAAAAGGGTTGGCGGAGGCCAAAATTGGCAACCCCATTTTACG	0.0	0.0	0.0	0.0	0.0	0.0	0.0	3.275461926111864e-07	0.0	0.0	0.0	0.0	0.0
ATTCAAACTCTTAATCTCTTTATCATGCCAAAATTGGCAACCCCATTTTACG	0.0	0.0	0.0	0.0	0.0	0.0	3.0140945087400085e-07	0.0	0.0	3.210285240266904e-07	0.0	0.0	0.0
AGTCAAAAGAGTAATTTTTTTGAATTGTACGAACTAAAAATTATATTTGCCA	5.522054071590536e-07	0.0	0.0	0.0	0.0	8.397053675392891e-08	0.0	0.0	0.0	1.6051426201274337e-07	0.0	0.0	0.0
AGTCAGATATGCAATCTAATTTTGCTGTACGAACTAAAAATTATATTTGCCA	0.0	0.0	0.0	0.0	0.0	0.0	0.0	0.0	0.0	0.0	0.0	2.7363254870123494e-07	0.0
GGCAGAATATGAAATAGCTTTTTTAAGCCAAAATTGGCAACCCCATTTTACG	0.0	0.0	2.461513215242982e-07	0.0	0.0	0.0	0.0	0.0	0.0	0.0	0.0	0.0	0.0
TTGATAACATCGAATAATTTTGGATCGTACGAACTAAAAATTATATTTGCCA	0.0	0.0	0.0	0.0	0.0	0.0	3.0140945087400085e-07	0.0	1.6297203627997127e-07	0.0	0.0	0.0	0.0
CATCTAAAATGGAAAGGGGGTTGGGGAGCCGAATGGATAACTAATTTAGGTG	0.0	0.0	0.0	0.0	0.0	0.0	0.0	0.0	0.0	3.210285240266904e-07	0.0	0.0	0.0
TACAAAAATGATAACTACGTTTATCAGCCAAAATTGGCAACCCCATTTTACG	0.0	0.0	0.0	0.0	0.0	0.0	0.0	0.0	0.0	0.0	0.0	2.7363254870123494e-07	0.0
CAGGAAACCAAGAAAGGGTTTTAGGTGCCAAAATTGGCAACCCCATTTTACG	7.362738762111679e-07	8.27566837003056e-07	6.564035240665897e-07	5.842106412365802e-07	2.524691057756636e-07	7.557348307858898e-07	0.0	0.0	0.0	0.0	0.0	0.0	0.0
CGGGGAAGTGTAAAATAGCTTGGAAGAGCCGAATGGATAACTAATTTAGGTG	0.0	0.0	0.0	0.0	0.0	0.0	3.0140945087400085e-07	0.0	0.0	0.0	0.0	0.0	0.0
GTTTAAATGGAGAACTGAGTTTGCATTACATAACAAAAAAATCGATTGACAC	0.0	0.0	0.0	0.0	0.0	0.0	0.0	0.0	0.0	0.0	0.0	0.0	1.0999127769162987e-06
CAAATAATTCATACAGGATTTTTTTCGTACGAACTAAAAATTATATTTGCCA	0.0	0.0	0.0	0.0	0.0	0.0	3.0140945087400085e-07	0.0	0.0	0.0	0.0	0.0	0.0
CCACGAAATCCAAATTGAGTTTCTAGAGCCGAATGGATAACTAATTTAGGTG	3.6813693810558395e-07	7.639078495411782e-07	8.20504405083237e-07	2.19078990463551e-07	3.3662547436799395e-07	2.5191161026152185e-07	0.0	6.550923852223728e-07	0.0	0.0	0.0	0.0	0.0
AAAAAAAAATAGAAACGTTTTTGTATGACGAAACGCTAAACCACATTCTGTC	3.6813693810558395e-07	3.8195392477126627e-07	0.0	7.302633015447258e-08	2.524691057756636e-07	2.5191161026152185e-07	0.0	3.275461926111864e-07	0.0	0.0	0.0	0.0	0.0
TTTATAATGGTGAATCCAGTTTGACAGCCAAAATTGGCAACCCCATTTTACG	8.191046872855681e-06	9.103235207030907e-06	7.384539645742404e-06	8.690133288382637e-06	8.247324122029789e-06	7.137495624091903e-06	3.6169134104900105e-06	7.206016237451223e-06	2.9334966530469375e-06	3.0497709782505498e-06	3.975860928503034e-06	3.0099580357077645e-06	1.4665503692240774e-06
CCTCAAAAGCGCAAAGGTTTTAAGGTGCCAAAATTGGCAACCCCATTTTACG	5.522054071590536e-07	1.9097696238563313e-07	6.564035240665897e-07	6.57236971390653e-07	5.049382115526546e-07	5.877937572777672e-07	0.0	4.913192889167797e-07	0.0	0.0	0.0	0.0	0.0
ACGACAAAAAGCAAAGACATTTTTAGGTACGAACTAAAAATTATATTTGCCA	0.0	2.5463594984751086e-07	8.205044050832371e-08	7.302633015447258e-08	8.415636859206486e-08	1.679410735081227e-07	0.0	0.0	1.6297203627997127e-07	0.0	0.0	0.0	0.0
ATTAAAAGCTTTAATGTCGTTGTAGTGCCAAAATTGGCAACCCCATTTTACG	0.0	0.0	0.0	0.0	0.0	0.0	0.0	0.0	3.2594407255994253e-07	0.0	1.472541084629423e-07	1.368162743500355e-07	1.8331879615330288e-07
TAGAAACTAGAAAGGTGTTTTACCTAGCCAAAATTGGCAACCCCATTTTACG	1.932718925051266e-06	1.5914746865401711e-06	1.4769079291511726e-06	1.0953949523177551e-06	5.89094580144985e-07	5.877937572777672e-07	3.0140945087400085e-07	1.1464116741391526e-06	0.0	4.815427860394338e-07	2.9450821692708195e-07	1.368162743500355e-07	1.8331879615330288e-07
ATGGGAACACGGAACGGTATTTAGACCTGGCAAACGTTAACCAAGTTAAGTG	0.0	0.0	0.0	0.0	0.0	0.0	0.0	0.0	0.0	0.0	0.0	2.7363254870123494e-07	0.0
ATATAAAATATCAATAGTTTTTTGAAGTACGAACTAAAAATTATATTTGCCA	0.0	0.0	0.0	0.0	0.0	0.0	3.0140945087400085e-07	0.0	0.0	0.0	0.0	0.0	0.0
ATGTTAATAGTTAATACCTTTGTGTTGCCAAAATTGGCAACCCCATTTTACG	0.0	0.0	0.0	0.0	0.0	0.0	3.0140945087400085e-07	0.0	0.0	1.6051426201274337e-07	0.0	0.0	0.0
TCGTAAACGAAAAACCTTATTAATCAGTACGAACTAAAAATTATATTTGCCA	0.0	0.0	0.0	0.0	0.0	0.0	3.0140945087400085e-07	0.0	0.0	0.0	0.0	0.0	0.0
GATAAAATCTTAAATAGATTTTTTGAGCCAAAATTGGCAACCCCATTTTACG	0.0	0.0	0.0	0.0	0.0	0.0	3.0140945087400085e-07	0.0	0.0	0.0	0.0	0.0	0.0
ATTCAAAAAGGTAAGGATATTATGATGTTGGAAGTCTCAAGATTTTTTGTTC	0.0	0.0	0.0	0.0	0.0	0.0	0.0	0.0	0.0	0.0	0.0	0.0	7.332751846108658e-07
TGAGGAATTATGAATAGCATTAGGTCACTACAAAGAACAAGAATCTTGCCTT	0.0	0.0	0.0	0.0	0.0	0.0	3.0140945087400085e-07	0.0	0.0	0.0	0.0	0.0	0.0
GTTTGAAGCAACAAGTGCATTCTGGCGTACGAACTAAAAATTATATTTGCCA	0.0	0.0	0.0	0.0	0.0	0.0	0.0	0.0	0.0	0.0	2.9450821692708195e-07	1.368162743500355e-07	0.0
AAGGGAAGGGTTAACCCCTTTCGATTGTACGAACTAAAAATTATATTTGCCA	2.761027035795268e-07	0.0	0.0	7.302633015447258e-08	0.0	8.397053675392891e-08	0.0	0.0	0.0	1.6051426201274337e-07	1.472541084629423e-07	0.0	0.0
ATACGAATTACGAACTGGGTTGGAAGGTACGAACTAAAAATTATATTTGCCA	0.0	0.0	0.0	0.0	0.0	0.0	0.0	0.0	4.889161088411562e-07	1.6051426201274337e-07	2.9450821692708195e-07	1.368162743500355e-07	0.0
GGCAAAAGCTCAACTCGCTTTAATTAACTACAAAGAACAAGAATCTTGCCTT	0.0	0.0	0.0	0.0	0.0	0.0	3.0140945087400085e-07	0.0	0.0	0.0	0.0	0.0	0.0
TCCGAAAATTTAAACGAATTTTGCACGTACGAACTAAAAATTATATTTGCCA	3.865437850102532e-06	7.066147608253528e-06	6.892237002696499e-06	6.280264393282243e-06	7.153291330334805e-06	1.0832199241262656e-05	6.028189017480017e-06	5.240739081781545e-06	1.8578812135901817e-05	2.343508225390627e-05	1.8554017666347493e-05	1.6144320373413596e-05	1.9615111188376432e-05
TAAACAAAATACAATCCGATTTTGATGTACGAACTAAAAATTATATTTGCCA	0.0	0.0	0.0	0.0	0.0	0.0	3.0140945087400085e-07	0.0	0.0	0.0	0.0	0.0	0.0
TTAAAAATTCACAATTGCATTAAATGGTACGAACTAAAAATTATATTTGCCA	0.0	0.0	0.0	0.0	0.0	0.0	3.0140945087400085e-07	0.0	0.0	0.0	0.0	0.0	0.0
TCGACAAACAGAAAATTAATTTCGTGGAAGCAACAGGCAAACCGATTATGTA	0.0	0.0	0.0	0.0	0.0	0.0	0.0	0.0	0.0	0.0	0.0	0.0	3.666375923054329e-07
CACTAAATTTCTAATCTGCTTGATCCGTACGAACTAAAAATTATATTTGCCA	0.0	0.0	0.0	0.0	0.0	0.0	3.0140945087400085e-07	0.0	0.0	0.0	0.0	0.0	0.0
ATGGTAACTCTTAAAAGCTTTTTGTAACTACAAAGAACAAGAATCTTGCCTT	0.0	0.0	4.102522025409456e-07	1.0223686221636822e-06	2.524691057756636e-07	6.717642940311664e-07	3.0140945087400085e-07	4.913192889167797e-07	3.2594407255994253e-07	6.420570480533808e-07	0.0	0.0	3.666375923054329e-07
TATAGAAGGAGTAACCAATTTTCGTTGTACGAACTAAAAATTATATTTGCCA	0.0	0.0	0.0	0.0	0.0	0.0	3.0140945087400085e-07	0.0	0.0	0.0	0.0	0.0	0.0
AAGTCAAATTTTAAGGCTTTTCTAATGTACGAACTAAAAATTATATTTGCCA	0.0	0.0	0.0	0.0	0.0	0.0	0.0	0.0	0.0	0.0	0.0	2.7363254870123494e-07	0.0
TTAATAATTTACAATTGTTTTCTTAAACTACAAAGAACAAGAATCTTGCCTT	0.0	0.0	0.0	0.0	0.0	0.0	3.0140945087400085e-07	0.0	0.0	0.0	0.0	0.0	0.0
AGATAAACAGTTAAGCGGTTTCATCAGCCAAAATTGGCAACCCCATTTTACG	7.454772996641802e-06	5.920285833950565e-06	5.2512281925300245e-06	6.791448704371414e-06	8.583949596396457e-06	6.549701866807514e-06	9.042283526230025e-06	6.878470044837477e-06	9.615350140528244e-06	1.2841140961067617e-05	1.3989140303985506e-05	1.463934135548988e-05	1.0815808973008511e-05
TGTAAAACGTCCAACACTTTTTTCCCGCCAAAATTGGCAACCCCATTTTACG	0.0	0.0	0.0	0.0	0.0	0.0	0.0	3.275461926111864e-07	1.6297203627997127e-07	1.6051426201274337e-07	7.362705423159088e-07	1.368162743500355e-07	0.0
TCATGATTGATCAACGAGTTTAAACTGTACGAACTAAAAATTATATTTGCCA	0.0	0.0	0.0	0.0	0.0	0.0	0.0	0.0	0.0	0.0	0.0	2.7363254870123494e-07	1.8331879615330288e-07
AAAGGAATCGGCAATACTATTGTCCGGCCAAAATTGGCAACCCCATTTTACG	0.0	0.0	0.0	0.0	0.0	0.0	0.0	0.0	3.2594407255994253e-07	0.0	0.0	0.0	0.0
ACTACAAATTGAAAGGTTATTCCTGGGACGAAACGCTAAACCACATTCTGTC	1.1044108143167518e-06	1.400497724158601e-06	2.29741233422768e-06	6.57236971390653e-07	1.3465018974799407e-06	1.2595580513089336e-06	0.0	9.826385778335594e-07	8.148601814010988e-07	8.025713100661242e-07	1.6197951930911682e-06	4.104488230512704e-07	1.8331879615330288e-07
CGTACAACTAAAAATCTCGTTTTAAAGTACGAACTAAAAATTATATTTGCCA	2.576958566735021e-06	3.5012443103965025e-06	3.0358662988099955e-06	2.4098688951003937e-06	2.608847426351621e-06	1.7633812718266794e-06	1.5070472543700043e-06	2.4565964445903004e-06	2.7705246167644815e-06	3.3707995022712217e-06	3.2395903861943093e-06	8.208976461037048e-07	3.666375923054329e-07
GTTATAATTCTTAATTACATTCGTTCGTACGAACTAAAAATTATATTTGCCA	0.0	0.0	0.0	0.0	2.524691057756636e-07	8.397053675392891e-08	0.0	3.275461926111864e-07	1.6297203627997127e-07	0.0	0.0	0.0	0.0
GCACAAAGTTATAAGGAGGTTGACTACATTCAAACACGAATCGCTTTCTTAG	3.6813693810558395e-07	2.5463594984751086e-07	8.205044050832371e-08	2.19078990463551e-07	1.6831273718466073e-07	1.679410735081227e-07	0.0	0.0	0.0	3.210285240266904e-07	0.0	0.0	0.0
TCTGCAACCGACAATACCTTTCTTTCAGCCGAATGGATAACTAATTTAGGTG	0.0	0.0	0.0	0.0	0.0	0.0	3.0140945087400085e-07	0.0	0.0	0.0	0.0	0.0	0.0
GAGTCAAGCATAAATGTTCTTTAAAGGTACGAACTAAAAATTATATTTGCCA	0.0	0.0	0.0	0.0	0.0	0.0	3.0140945087400085e-07	0.0	0.0	0.0	0.0	0.0	0.0
AACGTAATCTTCAACTCCTTTCATTTGTACGAACTAAAAATTATATTTGCCA	0.0	0.0	0.0	0.0	0.0	4.198526837696445e-07	3.0140945087400085e-07	1.637730963055932e-07	0.0	1.6051426201274337e-07	2.9450821692708195e-07	0.0	3.666375923054329e-07
GAGATAAAGGCAAATGACTTTCCACAGTACGAACTAAAAATTATATTTGCCA	2.761027035795268e-07	9.548848119268114e-07	1.6410088101664741e-07	1.460526603094782e-07	8.415636859206486e-08	2.5191161026152185e-07	0.0	0.0	3.2594407255994253e-07	0.0	0.0	0.0	0.0
CTGCAAAATGGAAAGCTTATTCCGGCGCCAAAATTGGCAACCCCATTTTACG	0.0	0.0	0.0	0.0	0.0	0.0	3.0140945087400085e-07	0.0	0.0	0.0	0.0	0.0	0.0
TAAACAAAGCCAAAATCCCTTAGCCGGCCAAAATTGGCAACCCCATTTTACG	0.0	0.0	0.0	0.0	0.0	0.0	3.0140945087400085e-07	1.3101847704421853e-06	9.7783221768107e-07	3.210285240266904e-07	7.362705423159088e-07	6.840813717525053e-07	3.666375923054329e-07
TCGTTAAGTCGAAATTAAATTCAATAGCCAAAATTGGCAACCCCATTTTACG	0.0	0.0	0.0	0.0	0.0	0.0	3.0140945087400085e-07	0.0	0.0	0.0	0.0	0.0	0.0
ACGTTAAACAGCAAGGCCGTTGTCACAGCCGAATGGATAACTAATTTAGGTG	0.0	0.0	0.0	0.0	0.0	0.0	3.0140945087400085e-07	0.0	0.0	0.0	0.0	0.0	0.0
TATTTAACACCATATTGTCTTCACGTGTACGAACTAAAAATTATATTTGCCA	0.0	0.0	0.0	0.0	0.0	0.0	3.0140945087400085e-07	0.0	0.0	0.0	0.0	0.0	0.0
TGGTAAAGCTACAAAACACTTCGTTTGCCAAAATTGGCAACCCCATTTTACG	0.0	0.0	0.0	0.0	0.0	0.0	3.0140945087400085e-07	0.0	0.0	0.0	0.0	0.0	0.0
TACTCTACCTATAAATATCTTAGTTCAGCCGAATGGATAACTAATTTAGGTG	0.0	0.0	0.0	0.0	0.0	0.0	3.0140945087400085e-07	0.0	0.0	0.0	0.0	0.0	0.0
ATGTTAAAAAAAAACCTGTTTACGCAAGCCGAATGGATAACTAATTTAGGTG	5.522054071590536e-07	3.8195392477126627e-07	9.846052860998844e-07	2.9210532061762376e-07	5.049382115526546e-07	5.877937572777672e-07	0.0	3.275461926111864e-07	4.889161088411562e-07	0.0	0.0	0.0	0.0
TACTTAATTATCAAAAGAGTTCTGTAGAGTGAAACAGAAACTTGATTGATTC	0.0	0.0	0.0	0.0	0.0	0.0	3.0140945087400085e-07	0.0	0.0	0.0	0.0	0.0	0.0
TATTGAAACACTAATTGGATTTGATAAGCCGAATGGATAACTAATTTAGGTG	9.203423452646375e-07	1.973428611316855e-06	2.461513215242982e-06	3.7973691680357726e-06	3.8711929552365766e-06	4.0305857641922956e-06	3.0140945087400087e-06	4.421873600247176e-06	9.7783221768107e-07	1.4446283581231159e-06	1.178032867705933e-06	9.577139204537401e-07	7.332751846108658e-07
GAAACCAAAGGTTACCACGTTTGGTAGTACGAACTAAAAATTATATTTGCCA	0.0	0.0	0.0	0.0	0.0	0.0	3.0140945087400085e-07	0.0	0.0	0.0	0.0	0.0	0.0
ATATCAAAATCACATACCCTTAAGCCACTACAAAGAACAAGAATCTTGCCTT	0.0	0.0	0.0	0.0	0.0	0.0	3.0140945087400085e-07	0.0	0.0	0.0	0.0	0.0	0.0
AATCTAAATTAAAAAAGCTTTTCTCAACTACAAAGAACAAGAATCTTGCCTT	0.0	0.0	0.0	0.0	0.0	0.0	3.0140945087400085e-07	0.0	0.0	0.0	0.0	0.0	0.0
ACCATAACCTATAAGTATTTTAACCCACTACAAAGAACAAGAATCTTGCCTT	3.1291639739022075e-06	2.991972410698772e-06	1.9692105721970774e-06	2.4098688951003937e-06	2.272221951984955e-06	2.267204492352372e-06	0.0	2.4565964445903004e-06	1.6297203627997126e-06	4.815427860394338e-07	8.835246507800485e-07	8.208976461037048e-07	2.1998255538302515e-06
ATATGAAACCTTAACCAATTTTAAGAGCCAAAATTGGCAACCCCATTTTACG	0.0	0.0	0.0	0.0	0.0	0.0	3.0140945087400085e-07	0.0	0.0	0.0	0.0	0.0	0.0
AGTAAAAACCGTTAACTCTTATCAAAAGCCGAATGGATAACTAATTTAGGTG	0.0	0.0	0.0	0.0	0.0	0.0	0.0	0.0	0.0	0.0	0.0	4.104488230512704e-07	9.165939807641687e-07
AACGAAATAAGTAAGAGTATTCGATAACTACAAAGAACAAGAATCTTGCCTT	1.932718925051266e-06	1.2731797492362e-06	1.3948574886435216e-06	1.460526603094782e-06	5.049382115526546e-07	1.0916169778008107e-06	0.0	1.1464116741391526e-06	1.6297203627997127e-07	1.6051426201274337e-07	0.0	1.368162743500355e-07	0.0
AGCGCAACTGGTAACGGCATTAGGGAGTACGAACTAAAAATTATATTTGCCA	0.0	0.0	0.0	0.0	0.0	0.0	0.0	0.0	0.0	3.210285240266904e-07	0.0	0.0	0.0
TCCCGAAACAGGAAGATATTTTGCAGGTACGAACTAAAAATTATATTTGCCA	0.0	0.0	0.0	0.0	0.0	0.0	3.0140945087400085e-07	0.0	0.0	0.0	0.0	0.0	0.0
ATCTAAACCAGACACATAATTAGTTTGTACGAACTAAAAATTATATTTGCCA	0.0	0.0	0.0	0.0	0.0	0.0	3.0140945087400085e-07	0.0	0.0	0.0	0.0	0.0	0.0
AAGGAAACGTTTAACAGCATTTCGTAGTACGAACTAAAAATTATATTTGCCA	7.362738762111679e-07	1.3368387366980777e-06	0.0	4.38157980927102e-07	4.2078184296032434e-07	1.679410735081227e-07	3.0140945087400085e-07	0.0	0.0	0.0	0.0	0.0	0.0
TCCTTAAAATTCAATATAATTTTTATGTACGAACTAAAAATTATATTTGCCA	0.0	0.0	0.0	0.0	0.0	0.0	3.0140945087400085e-07	0.0	0.0	0.0	0.0	0.0	0.0
CACAAAACTGAAAAGGACTTTCGGGGGACGAAACGCTAAACCACATTCTGTC	0.0	0.0	0.0	0.0	0.0	0.0	6.028189017480017e-07	4.913192889167797e-07	8.148601814010988e-07	3.210285240266904e-07	0.0	1.368162743500355e-07	0.0
AAATTAAGCGGTAACTTCGTAAAATGGTACGAACTAAAAATTATATTTGCCA	0.0	0.0	0.0	0.0	0.0	0.0	3.0140945087400085e-07	0.0	0.0	0.0	0.0	0.0	0.0
TTTGTAATTTCTAAGCCAATTTTCGTCATTCAAACACGAATCGCTTTCTTAG	0.0	0.0	0.0	0.0	0.0	0.0	3.0140945087400085e-07	1.637730963055932e-07	0.0	0.0	0.0	0.0	1.8331879615330288e-07
TACAGAACCTAAAAGATTATTGATAAGTACGAACTAAAAATTATATTTGCCA	0.0	0.0	0.0	0.0	0.0	0.0	0.0	0.0	3.2594407255994253e-07	1.6051426201274337e-07	2.9450821692708195e-07	0.0	0.0
AGACCAACAGCTAATATCGTTTACGTAGCCGAATGGATAACTAATTTAGGTG	5.522054071590536e-07	3.8195392477126627e-07	0.0	7.302633015447258e-08	8.415636859206486e-08	0.0	0.0	0.0	0.0	0.0	0.0	1.368162743500355e-07	1.8331879615330288e-07
ATACTAACCGAGAAATAAATTACGGCGTACGAACTAAAAATTATATTTGCCA	0.0	0.0	0.0	0.0	0.0	0.0	3.0140945087400085e-07	0.0	0.0	0.0	0.0	0.0	0.0
TGTTTAACATAAAATTTTATTCACTAGCCAAAATTGGCAACCCCATTTTACG	0.0	0.0	0.0	0.0	0.0	0.0	0.0	0.0	0.0	3.210285240266904e-07	1.472541084629423e-07	1.368162743500355e-07	1.8331879615330288e-07
TCTAAAAAATTTAAACTGCTTATAGGGTACGAACTAAAAATTATATTTGCCA	0.0	0.0	0.0	0.0	0.0	0.0	0.0	0.0	0.0	4.815427860394338e-07	2.9450821692708195e-07	0.0	0.0
CCTTGAAATGAGAACTCCGTTATTTGAGCCGAATGGATAACTAATTTAGGTG	1.1044108143167518e-06	4.45612912233144e-07	6.564035240665897e-07	1.1684212824718279e-06	1.0098764231053093e-06	4.198526837696445e-07	3.0140945087400085e-07	0.0	0.0	0.0	0.0	0.0	0.0
TCAGTAAACGTGAACCTTTTTTACCTGTACGAACTAAAAATTATATTTGCCA	0.0	0.0	0.0	0.0	0.0	0.0	3.0140945087400085e-07	0.0	0.0	0.0	0.0	0.0	0.0
GCAAGAATCGAAAACAAGATTGCTACGTACGAACTAAAAATTATATTTGCCA	0.0	0.0	0.0	0.0	0.0	0.0	3.0140945087400085e-07	0.0	1.6297203627997127e-07	0.0	1.472541084629423e-07	0.0	0.0
ATAAAAAAAGACAATGAATTTTGCCTGCCAAAATTGGCAACCCCATTTTACG	4.6937459608465335e-06	4.519788109791963e-06	3.1999671798252976e-06	4.089474488646733e-06	3.955349323831562e-06	3.946615227433599e-06	2.109866156120006e-06	4.58564669655405e-06	2.9334966530469375e-06	9.630855720788676e-07	4.4176232539002423e-07	4.104488230512704e-07	3.666375923054329e-07
ACAGGGATCGTGAATTTGATTAGGGTGCCAAAATTGGCAACCCCATTTTACG	0.0	0.0	0.0	0.0	0.0	0.0	0.0	0.0	0.0	3.210285240266904e-07	0.0	0.0	0.0
ACGTGAAGCCAAAATGGTTTTCAACAGTACGAACTAAAAATTATATTTGCCA	0.0	0.0	0.0	0.0	0.0	0.0	3.0140945087400085e-07	0.0	0.0	0.0	0.0	0.0	0.0
TAACAAAAAGCTAAATACTTTTCTCAGCCAAAATTGGCAACCCCATTTTACG	0.0	0.0	0.0	0.0	0.0	0.0	0.0	0.0	0.0	0.0	2.9450821692708195e-07	0.0	0.0
CTTAAAATCGAAAAGCTTATTTCGTAGCCAAAATTGGCAACCCCATTTTACG	0.0	0.0	0.0	0.0	0.0	0.0	3.0140945087400085e-07	0.0	0.0	3.210285240266904e-07	2.9450821692708195e-07	0.0	1.8331879615330288e-07
TACGAAAGTAGGAATAATATTCATCGGTACGAACTAAAAATTATATTTGCCA	0.0	0.0	0.0	0.0	0.0	0.0	0.0	0.0	0.0	0.0	0.0	2.7363254870123494e-07	0.0
GCGCGAAATGGAAAATCAATTAAAAAAGCCGAATGGATAACTAATTTAGGTG	0.0	0.0	0.0	0.0	0.0	0.0	3.0140945087400085e-07	0.0	0.0	0.0	0.0	0.0	0.0
GCATAAAGACGCAAGCACGTTCGAGGGTACGAACTAAAAATTATATTTGCCA	1.4725477524277577e-06	1.6551336740006944e-06	1.3948574886435216e-06	1.3875002729353787e-06	1.9355964776182883e-06	1.5114696615770776e-06	0.0	1.9652771556696794e-06	1.4667483265172568e-06	1.6051426201274337e-07	2.9450821692708195e-07	2.7363254870123494e-07	1.8331879615330288e-07
TTCTCAAAGTTTAATCGGATTATCGGGTACGAACTAAAAATTATATTTGCCA	1.5645819869443266e-06	2.419041523554062e-06	2.29741233422768e-06	1.3875002729353787e-06	1.683127371846607e-06	1.679410735081227e-06	6.028189017480017e-07	1.4739578667490588e-06	1.3037762902472244e-06	3.210285240266904e-07	1.472541084629423e-07	2.7363254870123494e-07	1.8331879615330288e-07
GGGTAAAGAAGTAATGATATTGTCATGCCAAAATTGGCAACCCCATTTTACG	2.761027035795268e-07	6.365898746174228e-08	1.6410088101664741e-07	1.460526603094782e-07	1.6831273718466073e-07	0.0	0.0	0.0	0.0	0.0	0.0	0.0	0.0
ACAACAAAGCTAAATGTTTTTTGGGGAGCCGAATGGATAACTAATTTAGGTG	0.0	0.0	0.0	0.0	0.0	0.0	3.0140945087400085e-07	0.0	0.0	0.0	0.0	0.0	0.0
GAATAAAATTTTAAAAAGTTTCCCAAGCCAAAATTGGCAACCCCATTTTACG	0.0	0.0	0.0	0.0	0.0	0.0	3.0140945087400085e-07	0.0	0.0	0.0	0.0	0.0	0.0
AGCACAAAATCTAATGATTTTGTTAAGTACGAACTAAAAATTATATTTGCCA	6.99460182400474e-06	8.339327357491083e-06	1.0994759028119413e-05	7.010527694836297e-06	6.395884013006488e-06	7.305436697596053e-06	1.5070472543700043e-06	7.861108622665914e-06	1.4667483265172568e-06	1.4446283581231159e-06	1.3252869761676782e-06	9.577139204537401e-07	1.8331879615330289e-06
GCATCAAGAAACAACGAAGATGATTCGTACGAACTAAAAATTATATTTGCCA	0.0	0.0	0.0	0.0	0.0	0.0	3.0140945087400085e-07	0.0	0.0	0.0	0.0	0.0	0.0
AGGATAAGAACTAAGGACGTTAGTCGGTACGAACTAAAAATTATATTTGCCA	0.0	0.0	0.0	0.0	0.0	0.0	3.0140945087400085e-07	0.0	0.0	0.0	0.0	0.0	0.0
TCGTGAATAGTCAAACAGTTTTCTTAGCCAAAATTGGCAACCCCATTTTACG	0.0	0.0	0.0	0.0	0.0	0.0	0.0	3.275461926111864e-07	1.6297203627997127e-07	1.6051426201274337e-07	0.0	1.368162743500355e-07	0.0
TACTTAACAGATATGTACTTAAAAAAGCCAAAATTGGCAACCCCATTTTACG	7.362738762111679e-07	6.365898746174228e-07	6.564035240665897e-07	5.111843110811748e-07	4.2078184296032434e-07	8.39705367539289e-07	0.0	1.1464116741391526e-06	1.955664435364625e-06	8.025713100661242e-07	1.472541084629423e-07	2.7363254870123494e-07	3.666375923054329e-07
AACTTAACCGATAACACTCTTAAGGCAGCCGAATGGATAACTAATTTAGGTG	1.2884792833702215e-06	5.729308871555451e-07	6.564035240665897e-07	1.3875002729353787e-06	1.17818916028997e-06	1.7633812718266794e-06	2.411275606990007e-06	1.4739578667490588e-06	1.6297203627997127e-07	0.0	0.0	0.0	0.0
TTTTCAATCTCGAAATCACTTATAGCGAGTGAAACAGAAACTTGATTGATTC	0.0	0.0	0.0	0.0	0.0	0.0	0.0	0.0	3.2594407255994253e-07	0.0	0.0	0.0	0.0
AATCAAAACGATAAGATACTTTTGACAGCCGAATGGATAACTAATTTAGGTG	0.0	0.0	0.0	0.0	0.0	0.0	3.0140945087400085e-07	0.0	0.0	0.0	0.0	0.0	0.0
CAAACAAAATGAAATTTAATTAGCTAAGCCGAATGGATAACTAATTTAGGTG	0.0	0.0	0.0	0.0	0.0	0.0	3.0140945087400085e-07	0.0	0.0	0.0	0.0	0.0	0.0
CTAGGAAGCTTAAAATCCATTAATTCGTACGAACTAAAAATTATATTTGCCA	0.0	0.0	0.0	0.0	0.0	0.0	3.0140945087400085e-07	0.0	0.0	0.0	0.0	0.0	0.0
GAAATAAATACAAATGGGGTTCGCTAGCCAAAATTGGCAACCCCATTTTACG	0.0	0.0	0.0	0.0	0.0	0.0	6.028189017480017e-07	0.0	0.0	0.0	0.0	0.0	0.0
CTAACAATATTAAAATCGGTTGGGGGGTACGAACTAAAAATTATATTTGCCA	2.576958566735021e-06	2.7373364608566783e-06	1.7230592506741248e-06	1.2414476126272332e-06	1.4306582660616512e-06	2.603086639373915e-06	0.0	2.4565964445903004e-06	0.0	0.0	0.0	0.0	0.0
CTGAGAACGGGTAAAAATCTTGTCTGAGCCGAATGGATAACTAATTTAGGTG	0.0	0.0	0.0	0.0	0.0	0.0	3.0140945087400085e-07	0.0	0.0	0.0	0.0	0.0	0.0
AAATCAATATAAAATTCTATGAGTGTGTACGAACTAAAAATTATATTTGCCA	0.0	0.0	0.0	0.0	0.0	0.0	3.0140945087400085e-07	0.0	0.0	0.0	0.0	0.0	0.0
CTCAAAAAGCTAAAGACGGTTCCGGAGCCAAAATTGGCAACCCCATTTTACG	0.0	0.0	0.0	0.0	0.0	0.0	3.0140945087400085e-07	0.0	0.0	0.0	0.0	0.0	0.0
TTTAAAAATATTAAGCGTTTTAGCTAGCCAAAATTGGCAACCCCATTTTACG	1.5645819869443266e-06	1.6551336740006944e-06	1.7230592506741248e-06	1.9717109141706264e-06	2.1039092148082592e-06	2.1832339556069196e-06	3.0140945087400085e-07	1.9652771556696794e-06	1.4667483265172568e-06	0.0	5.890164338529665e-07	4.104488230512704e-07	1.0999127769162987e-06
TCAAAAACAGTTAACAGCAATCTCCTGTACGAACTAAAAATTATATTTGCCA	0.0	0.0	0.0	0.0	0.0	0.0	0.0	0.0	3.2594407255994253e-07	1.6051426201274337e-07	0.0	1.368162743500355e-07	0.0
ACTTCAAAATCCAACTTTTTTTACTAGTACGAACTAAAAATTATATTTGCCA	4.509677491799841e-06	5.538331909173881e-06	6.97428744320415e-06	5.038816780665671e-06	5.89094580144985e-06	6.80161347707036e-06	2.109866156120006e-06	3.6030081187256117e-06	3.7483568344467937e-06	2.8892567162341954e-06	1.767049301564886e-06	9.577139204537401e-07	1.4665503692240774e-06
GTGGCAAGCACGAAGCTGGTTCATGGGCCAAAATTGGCAACCCCATTTTACG	6.074259478744169e-06	5.983944821411088e-06	6.071732597619991e-06	9.639475580401575e-06	5.975102170044836e-06	5.7939670360189754e-06	5.726779566610017e-06	6.550923852223729e-06	2.444580544199569e-06	1.6051426201274337e-07	1.472541084629423e-07	5.472650974024699e-07	3.666375923054329e-07
CCACTAAAGTGAAAGAAATTTTAAGTGTACGAACTAAAAATTATATTTGCCA	0.0	0.0	0.0	0.0	0.0	0.0	3.0140945087400085e-07	0.0	0.0	0.0	0.0	0.0	0.0
ACGTTAACATTTAAATGGCTTCTATAAGCCGAATGGATAACTAATTTAGGTG	4.6017117263164103e-07	3.182949373093886e-07	7.384539645742404e-07	2.9210532061762376e-07	8.415636859206487e-07	5.877937572777672e-07	0.0	1.1464116741391526e-06	3.2594407255994253e-07	0.0	0.0	0.0	0.0
TTAAGAAGTCTGAAGTTGCTTTAATGAGCCGAATGGATAACTAATTTAGGTG	7.362738762111679e-07	2.5463594984751086e-07	3.2820176203329483e-07	2.19078990463551e-07	0.0	4.198526837696445e-07	0.0	4.913192889167797e-07	2.444580544199569e-06	4.815427860394338e-07	4.4176232539002423e-07	9.577139204537401e-07	7.332751846108658e-07
CTACAAAGGTTTAAAAATCTTTGGCGAGCCGAATGGATAACTAATTTAGGTG	0.0	0.0	0.0	0.0	0.0	0.0	3.0140945087400085e-07	0.0	0.0	0.0	0.0	0.0	0.0
ACTATAATCTTAACAATTACTTCATAGTACGAACTAAAAATTATATTTGCCA	0.0	0.0	0.0	0.0	0.0	0.0	3.0140945087400085e-07	0.0	0.0	0.0	0.0	0.0	0.0
TGAATAAACCGTAATCATATTAAAAAGCCAAAATTGGCAACCCCATTTTACG	0.0	0.0	0.0	0.0	0.0	0.0	3.0140945087400085e-07	0.0	0.0	0.0	0.0	0.0	0.0
TTTTAAAAAACCATTACGTTTTTTTAGCCAAAATTGGCAACCCCATTTTACG	0.0	0.0	0.0	0.0	0.0	0.0	3.0140945087400085e-07	0.0	0.0	0.0	0.0	0.0	0.0
CTGTTAATTGGCAACAGCCTTGGAGGGCCAAAATTGGCAACCCCATTTTACG	0.0	0.0	0.0	0.0	0.0	0.0	0.0	0.0	0.0	0.0	2.9450821692708195e-07	0.0	0.0
CGCTGAATTGGCAAGCTGATTGTTAGGACGAAACGCTAAACCACATTCTGTC	2.761027035795268e-07	4.45612912233144e-07	9.846052860998844e-07	4.38157980927102e-07	0.0	1.679410735081227e-07	0.0	1.637730963055932e-07	0.0	0.0	0.0	0.0	0.0
TATAGAATTGATAATCGCATTCATATGTACGAACTAAAAATTATATTTGCCA	0.0	0.0	0.0	0.0	0.0	0.0	3.0140945087400085e-07	0.0	0.0	0.0	1.472541084629423e-07	0.0	0.0
TTTACAAGCTGGAATGCGATTTTCAAGCCAAAATTGGCAACCCCATTTTACG	0.0	0.0	0.0	0.0	0.0	0.0	0.0	0.0	0.0	0.0	0.0	5.472650974024699e-07	1.0999127769162987e-06
TATCCAAGGGTCAAAGTAATTTTGAGGTACGAACTAAAAATTATATTTGCCA	6.442396416851108e-07	7.639078495411782e-07	9.846052860998844e-07	1.1684212824718279e-06	8.415636859206487e-07	6.717642940311664e-07	0.0	1.1464116741391526e-06	4.889161088411562e-07	1.1235998340928147e-06	1.0307787592429907e-06	1.5049790178538823e-06	1.8331879615330289e-06
AAGACACCTCTTAAACCCGTTTCCCCGTACGAACTAAAAATTATATTTGCCA	0.0	0.0	0.0	0.0	0.0	0.0	0.0	0.0	0.0	0.0	0.0	0.0	5.499563884587358e-07
AGCGGAAATCGGAAAAATGTTCTCTTGTACGAACTAAAAATTATATTTGCCA	0.0	0.0	0.0	0.0	0.0	0.0	3.0140945087400085e-07	0.0	0.0	0.0	0.0	0.0	0.0
TGAAAAACGATAAAACTTCTTTCTCTAGCCGAATGGATAACTAATTTAGGTG	4.6017117263164103e-07	6.365898746174228e-07	8.205044050832371e-08	6.57236971390653e-07	1.3465018974799407e-06	8.39705367539289e-07	3.0140945087400085e-07	1.637730963055932e-07	0.0	0.0	0.0	0.0	0.0
CCGGTAAATGTCAAGCCAGTTTGGGATCAAAAAAACACAATTTCGTTGGGTA	0.0	0.0	0.0	0.0	0.0	0.0	0.0	0.0	0.0	0.0	0.0	0.0	7.332751846108658e-07
GTCTAAATTCACAAAAATATTGAGCCGCCAAAATTGGCAACCCCATTTTACG	0.0	0.0	0.0	0.0	0.0	0.0	3.0140945087400085e-07	0.0	0.0	0.0	0.0	0.0	0.0
TTTGAAACTTTCAATCAGGTTTATCGAGCCGAATGGATAACTAATTTAGGTG	0.0	0.0	0.0	0.0	0.0	0.0	3.0140945087400085e-07	0.0	0.0	0.0	0.0	0.0	0.0
ATTGTAAGAGGCAAAGGCTTTGATCTGTACGAACTAAAAATTATATTTGCCA	0.0	0.0	0.0	0.0	0.0	0.0	3.0140945087400085e-07	0.0	0.0	0.0	0.0	0.0	0.0
ATGATAAAAGTAAAGAATGTTGGGGGCATTCAAACACGAATCGCTTTCTTAG	0.0	0.0	0.0	0.0	0.0	0.0	3.0140945087400085e-07	0.0	0.0	0.0	0.0	0.0	0.0
ATGTCAAAGGTGAAGCAGTTTCTTAAGTACGAACTAAAAATTATATTTGCCA	0.0	0.0	0.0	0.0	0.0	0.0	3.0140945087400085e-07	0.0	1.6297203627997127e-07	0.0	0.0	0.0	1.8331879615330288e-07
ACTTCAAGCTTAAAAGACGTTGAAATGCCAAAATTGGCAACCCCATTTTACG	0.0	0.0	0.0	0.0	0.0	0.0	3.0140945087400085e-07	1.637730963055932e-07	1.6297203627997127e-07	0.0	0.0	0.0	0.0
CTTTTTAGAATGAATCAGCTTGTCTTGCCAAAATTGGCAACCCCATTTTACG	0.0	0.0	0.0	0.0	0.0	0.0	0.0	0.0	0.0	0.0	4.4176232539002423e-07	0.0	0.0
ATGGAAATTCATAAATGGATTGCTAGGTTGGAAGTCTCAAGATTTTTTGTTC	0.0	0.0	0.0	0.0	0.0	0.0	0.0	0.0	0.0	0.0	0.0	0.0	3.666375923054329e-07
GTCTCAATACTGAAAATTCTTTTTATGACGAAACGCTAAACCACATTCTGTC	0.0	0.0	0.0	0.0	0.0	0.0	3.0140945087400085e-07	0.0	0.0	0.0	0.0	0.0	0.0
TTACTAAACCTTAACAATTTTTCACTGTACCAAGACAAAAAACTGTTATTTA	0.0	0.0	0.0	0.0	0.0	0.0	0.0	0.0	0.0	0.0	0.0	4.104488230512704e-07	3.666375923054329e-07
ATCCAAAATTTTAATAGCATTGCATAGTACGAACTAAAAATTATATTTGCCA	0.0	0.0	0.0	0.0	0.0	0.0	3.0140945087400085e-07	0.0	0.0	0.0	0.0	0.0	0.0
CCGACAAACTATAAAGTACTTCATAGACTACAAAGAACAAGAATCTTGCCTT	0.0	0.0	0.0	0.0	0.0	0.0	3.0140945087400085e-07	0.0	0.0	0.0	0.0	0.0	0.0
TTACCAATCATGAAGAAGTTTCGGTAGCCAAAATTGGCAACCCCATTTTACG	0.0	0.0	0.0	0.0	0.0	0.0	3.0140945087400085e-07	0.0	0.0	0.0	0.0	0.0	0.0
TGGCAAACTAGGAATAATTTTATGATGCCAAAATTGGCAACCCCATTTTACG	0.0	0.0	0.0	0.0	0.0	0.0	3.0140945087400085e-07	0.0	0.0	0.0	0.0	0.0	0.0
CAGTTAAAATTGAATCTCATTCGGAGGTTGGAAGTCTCAAGATTTTTTGTTC	0.0	0.0	0.0	0.0	0.0	0.0	0.0	0.0	0.0	0.0	0.0	0.0	3.666375923054329e-07
GTATAAAACCCGATTAGTTTTTAATAAGCCGAATGGATAACTAATTTAGGTG	0.0	0.0	0.0	0.0	0.0	0.0	0.0	0.0	0.0	0.0	0.0	2.7363254870123494e-07	1.8331879615330288e-07
CTCCAAAGTTCTAAAGGGGTCTGAGTGCCAAAATTGGCAACCCCATTTTACG	0.0	0.0	0.0	0.0	0.0	0.0	3.0140945087400085e-07	0.0	0.0	0.0	0.0	0.0	0.0
GATTTAACATTAAAGCAACTTCTCGCGTACGAACTAAAAATTATATTTGCCA	0.0	0.0	0.0	0.0	0.0	0.0	3.0140945087400085e-07	0.0	0.0	0.0	0.0	0.0	0.0
CCACGAAAGGCAAACGGTTTTCGGATGCCAAAATTGGCAACCCCATTTTACG	0.0	0.0	0.0	0.0	0.0	0.0	0.0	0.0	0.0	0.0	0.0	0.0	3.666375923054329e-07
TTCACAAGTTTGAAAGAAATTTTCTGGTACGAACTAAAAATTATATTTGCCA	1.4725477524277577e-06	2.6736774733961554e-06	2.871765417794694e-06	1.5335529332408592e-06	1.2623455288809729e-06	7.557348307858898e-07	0.0	2.129050251976553e-06	1.3037762902472244e-06	1.2841140961067615e-06	2.9450821692708195e-07	0.0	5.499563884587358e-07
ACACAAATCTCCAAGCCGTTTAGGTTAGCCGAATGGATAACTAATTTAGGTG	2.2088216286280817e-06	1.018543799388689e-06	1.3128070481331793e-06	1.2414476126272332e-06	1.0098764231053093e-06	5.038232205230437e-07	0.0	3.275461926111864e-07	1.6297203627997127e-07	0.0	0.0	0.0	0.0
GTAAAAAAATTGAAAGGTCTTCGTATGTACGAACTAAAAATTATATTTGCCA	7.362738762111679e-07	5.729308871555451e-07	8.20504405083237e-07	3.651316507730292e-07	5.89094580144985e-07	6.717642940311664e-07	3.6169134104900105e-06	3.275461926111864e-07	2.118636471647081e-06	2.0866854061764967e-06	2.503319843873611e-06	2.052244115256352e-06	2.5664631461392034e-06
TTCGGAAGCTCGAAAAGTCTTCATCGGTACGAACTAAAAATTATATTTGCCA	0.0	0.0	0.0	0.0	0.0	0.0	3.0140945087400085e-07	0.0	0.0	0.0	0.0	0.0	0.0
AGCAAAATATATAAATAGGTTACGGTAGCCGAATGGATAACTAATTTAGGTG	0.0	4.45612912233144e-07	3.2820176203329483e-07	3.651316507730292e-07	1.6831273718466073e-07	2.5191161026152185e-07	0.0	1.637730963055932e-07	0.0	0.0	0.0	0.0	0.0
GCGGGAACACTAAAAAGACTTAGTTCGCCAAAATTGGCAACCCCATTTTACG	9.755628859800007e-06	6.8751706458719586e-06	5.579429954560628e-06	8.690133288382637e-06	8.247324122029789e-06	8.56499474889704e-06	4.219732312240012e-06	7.206016237451223e-06	4.400244979564194e-06	8.025713100661242e-07	1.767049301564886e-06	1.2313464691584668e-06	1.4665503692240774e-06
TCATGAACAGACAACTTTTCTACAAAGTACGAACTAAAAATTATATTTGCCA	0.0	0.0	0.0	0.0	0.0	0.0	0.0	0.0	0.0	0.0	2.9450821692708195e-07	0.0	0.0
TTCCAAATATGTAACAATGTTGAAATGTACGAACTAAAAATTATATTTGCCA	0.0	0.0	0.0	0.0	0.0	0.0	3.0140945087400085e-07	0.0	0.0	0.0	0.0	0.0	0.0
CGCCAAATCAGAAACTCATTGGACCAGTACGAACTAAAAATTATATTTGCCA	0.0	0.0	0.0	0.0	2.524691057756636e-07	8.397053675392891e-08	0.0	0.0	0.0	0.0	0.0	0.0	0.0
GTCTCACCGATCAATGCCTTTAATCGGCCAAAATTGGCAACCCCATTTTACG	0.0	0.0	0.0	0.0	0.0	0.0	0.0	0.0	0.0	0.0	0.0	0.0	3.666375923054329e-07
CTGGAAAGTCCTAAGAAAATTCTTAAACTACAAAGAACAAGAATCTTGCCTT	0.0	8.27566837003056e-07	4.102522025409456e-07	3.651316507730292e-07	1.17818916028997e-06	8.39705367539289e-07	3.0140945087400085e-07	6.550923852223728e-07	8.800489959128388e-06	1.460679784318733e-05	1.0013279375506418e-05	7.114446266232107e-06	7.149433049954183e-06
GATTGAAATTGGAAGTGGCTTGGTATGCCAAAATTGGCAACCCCATTTTACG	0.0	0.0	0.0	0.0	0.0	0.0	3.0140945087400085e-07	0.0	0.0	0.0	0.0	0.0	0.0
GTAAAAGGGGTAAATACCTTTATTAAGCCAAAATTGGCAACCCCATTTTACG	0.0	0.0	0.0	0.0	0.0	0.0	0.0	0.0	0.0	0.0	0.0	0.0	3.666375923054329e-07
AATAAAACCTTTAAGCAAATTTTACAGTACGAACTAAAAATTATATTTGCCA	0.0	0.0	0.0	0.0	0.0	0.0	3.0140945087400085e-07	0.0	0.0	0.0	0.0	0.0	0.0
CCCCTAAATGTCAAAGCTTTTGGTATGTACGAACTAAAAATTATATTTGCCA	3.6813693810558395e-07	5.092718996936673e-07	4.102522025409456e-07	5.842106412365802e-07	1.0098764231053093e-06	8.39705367539289e-07	9.042283526230027e-07	6.550923852223728e-07	1.6297203627997127e-07	0.0	1.472541084629423e-07	0.0	1.8331879615330288e-07
ACAAGAAACTTCAAGATTATTAATTCGTACGAACTAAAAATTATATTTGCCA	0.0	0.0	0.0	0.0	0.0	0.0	0.0	0.0	3.2594407255994253e-07	3.210285240266904e-07	4.4176232539002423e-07	2.7363254870123494e-07	0.0
TCTACAAATGTGAAGTGTATTAATAGGACGAAACGCTAAACCACATTCTGTC	0.0	0.0	0.0	0.0	0.0	0.0	0.0	4.913192889167797e-07	0.0	0.0	0.0	0.0	0.0
TACAAAATCTTTACCCCTGTTAAAATGCCAAAATTGGCAACCCCATTTTACG	0.0	0.0	0.0	0.0	0.0	0.0	3.0140945087400085e-07	0.0	0.0	0.0	0.0	0.0	1.8331879615330288e-07
CATGTAATCCGTAAGCAGCTTGACGGGCCAAAATTGGCAACCCCATTTTACG	0.0	0.0	0.0	0.0	0.0	0.0	3.0140945087400085e-07	0.0	0.0	0.0	1.472541084629423e-07	0.0	0.0
CGGACAAGCCCAAATCATGTTATTAAGTACGAACTAAAAATTATATTTGCCA	0.0	0.0	0.0	0.0	0.0	0.0	3.0140945087400085e-07	0.0	0.0	0.0	0.0	0.0	0.0
GCTAGAACGAGTAATGGAGTTGATGAGTACGAACTAAAAATTATATTTGCCA	0.0	0.0	0.0	0.0	0.0	0.0	3.0140945087400085e-07	0.0	0.0	0.0	0.0	0.0	0.0
ACGGTAAATAGTAATAGTTTTTTTGGGCCAAAATTGGCAACCCCATTTTACG	0.0	5.729308871555451e-07	1.3128070481331793e-06	4.38157980927102e-07	1.0940327916976397e-06	1.0916169778008107e-06	1.2056378035000033e-06	9.826385778335594e-07	0.0	0.0	0.0	1.368162743500355e-07	0.0
CTGGTAAAAATCAAGTTGATTTCATAGTACGAACTAAAAATTATATTTGCCA	0.0	0.0	0.0	0.0	0.0	0.0	3.0140945087400085e-07	0.0	0.0	0.0	0.0	0.0	0.0
GCGTACAAAGATAACTTCGTATAATGGTACGAACTAAAAATTATATTTGCCA	0.0	0.0	0.0	0.0	0.0	0.0	3.0140945087400085e-07	0.0	0.0	0.0	0.0	0.0	0.0
AATATAAACTGGAACATGATTCTATGACTACAAAGAACAAGAATCTTGCCTT	0.0	0.0	0.0	0.0	0.0	0.0	3.0140945087400085e-07	0.0	0.0	0.0	0.0	0.0	0.0
TATATAATTTTAAATGGGATTATAGAGTACGAACTAAAAATTATATTTGCCA	0.0	0.0	0.0	0.0	0.0	0.0	3.0140945087400085e-07	0.0	0.0	0.0	0.0	0.0	0.0
AATCAAAAAATAAAACTCATTAGACAAGCCGAATGGATAACTAATTTAGGTG	1.0123765797906946e-06	7.639078495411782e-07	4.102522025409456e-07	3.651316507730292e-07	0.0	5.038232205230437e-07	0.0	0.0	0.0	0.0	0.0	0.0	0.0
TATATAATGCTTAAGAGCGTTTTGCGGCCAAAATTGGCAACCCCATTTTACG	0.0	0.0	0.0	0.0	0.0	0.0	0.0	0.0	0.0	0.0	0.0	2.7363254870123494e-07	0.0
TCTTCAACATGAAAGTGAGTTCGTAGACTACAAAGAACAAGAATCTTGCCTT	3.589335146525716e-06	3.692221272778073e-06	2.953815858302345e-06	4.089474488646733e-06	4.54444390396991e-06	6.465731330048817e-06	3.31550395962001e-06	5.732058370702164e-06	2.9334966530469375e-06	3.6918280263039304e-06	3.5340986031177993e-06	2.599509212658822e-06	4.766288699969455e-06
ATCGAAACCTTAAATTGATTTTCCTTGTACGAACTAAAAATTATATTTGCCA	4.877814429893227e-06	6.302239758713705e-06	6.071732597619991e-06	5.769080082206399e-06	3.8711929552365766e-06	5.20617327874783e-06	2.7126850578700076e-06	6.387150755916856e-06	1.6297203627997126e-06	8.025713100661242e-07	8.835246507800485e-07	2.7363254870123494e-07	1.8331879615330288e-07
AATTATATACTGAACTGTTATGTTTCACTACAAAGAACAAGAATCTTGCCTT	0.0	0.0	0.0	0.0	0.0	0.0	3.0140945087400085e-07	0.0	0.0	0.0	0.0	0.0	0.0
GCGTGAACGTTCAACAATATTTAAATGCCAAAATTGGCAACCCCATTTTACG	0.0	0.0	0.0	0.0	0.0	0.0	0.0	0.0	0.0	3.210285240266904e-07	2.9450821692708195e-07	0.0	3.666375923054329e-07
CTCACAACCGCCCAAAACCATTCCCGCATTCAAACACGAATCGCTTTCTTAG	0.0	0.0	0.0	0.0	0.0	0.0	0.0	0.0	0.0	0.0	0.0	2.7363254870123494e-07	1.8331879615330288e-07
TACGAACAAGTAACCTATTTAAAAAAGCCAAAATTGGCAACCCCATTTTACG	0.0	0.0	0.0	0.0	0.0	0.0	3.0140945087400085e-07	0.0	0.0	0.0	0.0	0.0	0.0
GACATAAGTTTCAAGTGTGTTTATCTAGCCGAATGGATAACTAATTTAGGTG	0.0	0.0	0.0	0.0	0.0	0.0	3.0140945087400085e-07	0.0	0.0	0.0	0.0	0.0	0.0
TAACCAAAATTAAATTAAGTTGTTAGAGCCGAATGGATAACTAATTTAGGTG	0.0	7.002488620793005e-07	2.461513215242982e-07	2.9210532061762376e-07	0.0	1.679410735081227e-07	0.0	1.637730963055932e-07	0.0	0.0	0.0	0.0	0.0
ATTAAAAGTCTTTACGATTTAACTTTGTACGAACTAAAAATTATATTTGCCA	0.0	0.0	0.0	0.0	0.0	0.0	3.0140945087400085e-07	0.0	0.0	0.0	0.0	0.0	0.0
ACGCAAACAGGAAAATACCTTGAAGTGAAGCAACAGGCAAACCGATTATGTA	0.0	0.0	0.0	0.0	0.0	0.0	0.0	0.0	0.0	0.0	0.0	0.0	3.666375923054329e-07
AGTTTAAGTTAAAAGTATTTTTAAATGCCAAAATTGGCAACCCCATTTTACG	4.6017117263164103e-07	0.0	0.0	0.0	0.0	0.0	0.0	0.0	0.0	0.0	0.0	0.0	0.0
TAAAAAACGAGCAATAAGGTTAGCGTAGCCGAATGGATAACTAATTTAGGTG	0.0	0.0	0.0	0.0	0.0	0.0	3.0140945087400085e-07	0.0	0.0	0.0	0.0	0.0	0.0
GTGACAACATGTAAGATGTTTGGAGAGTACGAACTAAAAATTATATTTGCCA	0.0	0.0	0.0	0.0	0.0	0.0	0.0	3.275461926111864e-07	1.6297203627997127e-07	1.6051426201274337e-07	2.9450821692708195e-07	1.368162743500355e-07	0.0
GCGTAAATGCGGAAGCGGATTCGGATAGCCGAATGGATAACTAATTTAGGTG	0.0	3.8195392477126627e-07	8.205044050832371e-08	4.38157980927102e-07	5.049382115526546e-07	4.198526837696445e-07	0.0	3.275461926111864e-07	0.0	0.0	0.0	0.0	0.0
ATCTAAACTTTAAAGGCTTTTGGGGTGTACGAACTAAAAATTATATTTGCCA	0.0	3.182949373093886e-07	8.205044050832371e-08	2.19078990463551e-07	1.6831273718466073e-07	8.397053675392891e-08	0.0	0.0	0.0	0.0	0.0	0.0	0.0
TGGAAAAATTCGAAATAATTTACACGGTACGAACTAAAAATTATATTTGCCA	0.0	0.0	0.0	0.0	0.0	0.0	3.0140945087400085e-07	0.0	0.0	0.0	0.0	0.0	0.0
AGGGCAACAGGCAAACGAGTTTGTGGGCCAAAATTGGCAACCCCATTTTACG	0.0	0.0	0.0	0.0	0.0	2.5191161026152185e-07	0.0	1.637730963055932e-07	0.0	1.6051426201274337e-07	0.0	0.0	0.0
TTAACAATGTAAAATTGCCTTTTTCAAGCCGAATGGATAACTAATTTAGGTG	0.0	0.0	0.0	0.0	0.0	0.0	3.0140945087400085e-07	1.637730963055932e-07	1.6297203627997127e-07	0.0	1.472541084629423e-07	1.368162743500355e-07	1.8331879615330288e-07
TTCTGAAACCAAAATCCCTTTCACTAGTACGAACTAAAAATTATATTTGCCA	0.0	0.0	0.0	0.0	0.0	0.0	3.0140945087400085e-07	0.0	0.0	0.0	0.0	0.0	0.0
AACGTAAGTAGTAATAAGTTTATAGGGCCAAAATTGGCAACCCCATTTTACG	0.0	0.0	0.0	0.0	0.0	0.0	3.0140945087400085e-07	0.0	0.0	0.0	0.0	0.0	0.0
TCAACAATCAAGAAGGGATTTGGAATACTACAAAGAACAAGAATCTTGCCTT	2.024753159581389e-06	1.973428611316855e-06	1.0666557266075352e-06	1.3875002729353787e-06	1.3465018974799407e-06	1.2595580513089336e-06	1.2056378035000033e-06	1.4739578667490588e-06	2.444580544199569e-06	2.568228192213523e-06	1.0307787592429907e-06	1.915427840902825e-06	1.2832315730696017e-06
TCTCAAATCGTAAATTAAGTTTTTGGAGCCGAATGGATAACTAATTTAGGTG	0.0	0.0	0.0	0.0	0.0	0.0	3.0140945087400085e-07	0.0	3.2594407255994253e-07	4.815427860394338e-07	1.6197951930911682e-06	8.208976461037048e-07	1.4665503692240774e-06
GAGCTAATCTTTAATTCACTTAATGAGTACGAACTAAAAATTATATTTGCCA	0.0	0.0	0.0	0.0	0.0	2.5191161026152185e-07	0.0	0.0	1.6297203627997127e-07	0.0	0.0	0.0	0.0
TACTCAATGATTAAAGAGTTTCGAAGGTACGAACTAAAAATTATATTTGCCA	0.0	0.0	0.0	0.0	0.0	0.0	3.0140945087400085e-07	0.0	0.0	0.0	0.0	0.0	0.0
ATAATAAATTTTAATAGGCTTCAACAGCCGTAACAATCAACTCGTTTCACCC	0.0	0.0	0.0	0.0	0.0	0.0	3.0140945087400085e-07	0.0	0.0	0.0	0.0	0.0	0.0
CCCCAAACAATAAATGAGTTTCCTTCGTACGAACTAAAAATTATATTTGCCA	0.0	0.0	0.0	0.0	0.0	0.0	3.0140945087400085e-07	0.0	0.0	0.0	0.0	0.0	0.0
CTTAGAAGTTGGATTTGGTTTGCTGAGCCAAAATTGGCAACCCCATTTTACG	0.0	0.0	0.0	0.0	0.0	0.0	3.0140945087400085e-07	0.0	0.0	0.0	0.0	0.0	0.0
TCCCTTATAGCAACATTTCGTATAGCGCCAAAATTGGCAACCCCATTTTACG	0.0	0.0	0.0	0.0	0.0	0.0	0.0	3.275461926111864e-07	0.0	0.0	0.0	0.0	0.0
ATGGTAAGAGAGAAGGGCTTTATTAAGCCAAAATTGGCAACCCCATTTTACG	0.0	0.0	2.461513215242982e-07	7.302633015447258e-08	0.0	0.0	0.0	0.0	0.0	0.0	0.0	0.0	0.0
CTGCTAAAGGAAAAGATACTTACCCAGTTGGAAGTCTCAAGATTTTTTGTTC	0.0	0.0	0.0	0.0	0.0	0.0	0.0	0.0	0.0	0.0	0.0	2.7363254870123494e-07	5.499563884587358e-07
CACGAAACATCATATTCATTTGCGGAGTACGAACTAAAAATTATATTTGCCA	0.0	0.0	0.0	0.0	0.0	0.0	0.0	0.0	3.2594407255994253e-07	0.0	0.0	0.0	0.0
AAGAGAAAGGATAATGGGGTTACCCGGTACGAACTAAAAATTATATTTGCCA	0.0	0.0	0.0	0.0	0.0	0.0	3.0140945087400085e-07	0.0	0.0	0.0	0.0	0.0	0.0
TTCCTAAGCTAAAACATGCTTAGTTAGACGAAACGCTAAACCACATTCTGTC	5.522054071590536e-07	1.9097696238563313e-07	2.461513215242982e-07	4.38157980927102e-07	8.415636859206487e-07	0.0	0.0	3.275461926111864e-07	0.0	0.0	0.0	0.0	0.0
GATGAAACTAGGAACCCGCTTGACATGTACGAACTAAAAATTATATTTGCCA	3.773403615585963e-06	4.074175197554756e-06	6.317883919142943e-06	5.91513274251188e-06	5.2176948527165174e-06	5.20617327874783e-06	5.726779566610017e-06	4.258100503940303e-06	3.91132887072925e-06	2.0866854061764967e-06	1.3252869761676782e-06	1.915427840902825e-06	3.666375923054329e-06
AATTCAACAGGATAGAAATTTCTTGCGCCAAAATTGGCAACCCCATTTTACG	0.0	0.0	0.0	0.0	0.0	0.0	0.0	0.0	1.1408042539610413e-06	6.420570480533808e-07	2.356065735411866e-06	4.104488230512704e-07	3.666375923054329e-07
ACTTAAAAGGCGAAATACGTTCCCGAGTACGAACTAAAAATTATATTTGCCA	0.0	0.0	0.0	0.0	0.0	0.0	3.0140945087400085e-07	0.0	0.0	0.0	0.0	0.0	0.0
AAAATAAACAGAAATTAACTTCGTAAGCCAAAATTGGCAACCCCATTTTACG	4.233574788209471e-06	2.6736774733961554e-06	2.29741233422768e-06	3.6513165077302923e-06	2.861316532136577e-06	2.0992634188482226e-06	0.0	1.9652771556696794e-06	1.4667483265172568e-06	3.210285240266904e-07	2.9450821692708195e-07	0.0	0.0
CTCTAAAGGCAAAAATCGGTTTGGGGGTACGAACTAAAAATTATATTTGCCA	0.0	0.0	0.0	0.0	0.0	0.0	0.0	0.0	3.2594407255994253e-07	0.0	0.0	0.0	0.0
GAACAAAATCGGAAGGCTCTTGTGGTGTACGAACTAAAAATTATATTTGCCA	1.2884792833702215e-06	1.782451648935285e-06	7.384539645742404e-07	1.3875002729353787e-06	1.0940327916976397e-06	2.0992634188482226e-06	3.0140945087400087e-06	2.7841426371912437e-06	1.3037762902472244e-06	8.025713100661242e-07	5.890164338529665e-07	1.368162743500355e-07	3.666375923054329e-07
GGACAAAAGTTGAAAGTGGTTTGGTGCATTCAAACACGAATCGCTTTCTTAG	1.2884792833702215e-06	1.3368387366980777e-06	9.025548455908877e-07	1.0223686221636822e-06	6.732509487373154e-07	1.0076464410474117e-06	0.0	8.188654815279662e-07	6.518881451211274e-07	0.0	0.0	2.7363254870123494e-07	1.8331879615330288e-07
ACTGAAATTCGAAACTAGGTTAGAATAGCCGAATGGATAACTAATTTAGGTG	1.0123765797906946e-06	2.1007465862379018e-06	9.025548455908877e-07	8.76315961854204e-07	1.9355964776182883e-06	1.0916169778008107e-06	0.0	1.4739578667490588e-06	1.3037762902472244e-06	3.210285240266904e-07	1.472541084629423e-07	1.368162743500355e-07	0.0
CCTCGAAAGTGTAAATACGTTCGAATGTACGAACTAAAAATTATATTTGCCA	0.0	0.0	0.0	0.0	0.0	0.0	0.0	0.0	0.0	3.210285240266904e-07	0.0	0.0	0.0
GCTACAAAAGGGAATTGAGTTATGCTGTACGAACTAAAAATTATATTTGCCA	4.6017117263164103e-07	1.082202786850567e-06	3.2820176203329483e-07	2.19078990463551e-07	0.0	2.5191161026152185e-07	0.0	4.913192889167797e-07	0.0	0.0	0.0	0.0	1.8331879615330288e-07
AACGTTAAGAAAAAATTTATTTGTCAACTACAAAGAACAAGAATCTTGCCTT	0.0	0.0	0.0	0.0	0.0	0.0	0.0	0.0	3.2594407255994253e-07	4.815427860394338e-07	1.0307787592429907e-06	6.840813717525053e-07	1.8331879615330288e-07
ATTTGAAACATGAAGCGGGTTTGTATAGCCGAATGGATAACTAATTTAGGTG	1.6566162214744499e-06	1.973428611316855e-06	1.9692105721970774e-06	2.2638162347949134e-06	1.9355964776182883e-06	1.0916169778008107e-06	0.0	1.1464116741391526e-06	6.68185348749373e-06	5.778513432480428e-06	3.975860928503034e-06	4.378120779219759e-06	6.049520273039056e-06
TATAACGGCCTCCAGGGGCACTTCGGGCCAAAATTGGCAACCCCATTTTACG	0.0	0.0	0.0	0.0	0.0	0.0	3.0140945087400085e-07	0.0	0.0	0.0	0.0	0.0	0.0
TCGAAAATCGACAAACCCATTCCATCGAAGCAACAGGCAAACCGATTATGTA	0.0	0.0	0.0	0.0	0.0	0.0	0.0	0.0	0.0	0.0	0.0	0.0	5.499563884587358e-07
TGTGAAATGAGGATGTGTAATAACTAGCCAAAATTGGCAACCCCATTTTACG	0.0	0.0	0.0	0.0	0.0	0.0	3.0140945087400085e-07	0.0	0.0	0.0	0.0	0.0	0.0
TCGGGAATACTGAAATCTTTTCCTTAGACGAAACGCTAAACCACATTCTGTC	0.0	0.0	0.0	0.0	0.0	0.0	0.0	0.0	0.0	0.0	4.4176232539002423e-07	1.368162743500355e-07	0.0
AATAAAAGGCACATTTTCTTCGAAAAGTACGAACTAAAAATTATATTTGCCA	0.0	0.0	2.461513215242982e-07	4.38157980927102e-07	0.0	1.679410735081227e-07	0.0	1.637730963055932e-07	0.0	0.0	0.0	0.0	0.0
CGCGTAAAGAGGTTTTAGGTTAACTTGCCAAAATTGGCAACCCCATTTTACG	0.0	0.0	0.0	0.0	0.0	0.0	3.0140945087400085e-07	0.0	1.6297203627997127e-07	0.0	0.0	0.0	0.0
ATTCGAATACTCAATTATTTTGTCGTGTACGAACTAAAAATTATATTTGCCA	0.0	0.0	2.461513215242982e-07	7.302633015447258e-08	8.415636859206486e-08	0.0	3.0140945087400085e-07	0.0	0.0	0.0	0.0	0.0	0.0
AAATGAATCTTAAATAGGGTTAGCGTAGCCGAATGGATAACTAATTTAGGTG	0.0	0.0	0.0	0.0	0.0	0.0	3.0140945087400085e-07	0.0	0.0	0.0	0.0	0.0	0.0
GGGCGAATGAGTAACTCACTTAGTAAGTACGAACTAAAAATTATATTTGCCA	0.0	0.0	0.0	0.0	0.0	0.0	3.0140945087400085e-07	0.0	0.0	0.0	0.0	0.0	0.0
ATCCGAAAACCTAATTTTATTGTGCAAGCCGAATGGATAACTAATTTAGGTG	6.442396416851108e-07	4.45612912233144e-07	4.102522025409456e-07	3.651316507730292e-07	8.415636859206486e-08	8.397053675392891e-08	0.0	1.637730963055932e-07	0.0	3.210285240266904e-07	0.0	0.0	0.0
GCGATAACAAAAAACGCTATTTATGAGCCAAAATTGGCAACCCCATTTTACG	0.0	0.0	0.0	0.0	0.0	0.0	3.0140945087400085e-07	0.0	0.0	0.0	0.0	0.0	0.0
ATTACAAAAGCGAAGTTACTTATCAAGTACGAACTAAAAATTATATTTGCCA	4.6017117263164103e-07	1.9097696238563313e-07	3.2820176203329483e-07	4.38157980927102e-07	5.049382115526546e-07	4.198526837696445e-07	0.0	0.0	1.6297203627997127e-07	0.0	0.0	0.0	0.0
TTGGTAACTTCTAAGGATTTTTCGTCGTACGAACTAAAAATTATATTTGCCA	0.0	0.0	0.0	0.0	0.0	0.0	0.0	0.0	0.0	0.0	2.9450821692708195e-07	0.0	0.0
GTGGAAACAGCAAATGCATTTACCGGAGCCGAATGGATAACTAATTTAGGTG	0.0	0.0	0.0	0.0	0.0	0.0	3.0140945087400085e-07	0.0	0.0	0.0	0.0	0.0	0.0
ACTACAAGTTTGAATGTTATTAAGTCAGCCGAATGGATAACTAATTTAGGTG	0.0	0.0	0.0	0.0	0.0	0.0	3.0140945087400085e-07	0.0	0.0	0.0	0.0	0.0	0.0
TATTCAAAACGCAACTTTTTTAACTGGTACGAACTAAAAATTATATTTGCCA	0.0	0.0	0.0	0.0	0.0	0.0	3.0140945087400085e-07	0.0	0.0	0.0	0.0	0.0	0.0
GCTCAAAATTACAAGTCGCTTAGGTTGTACGAACTAAAAATTATATTTGCCA	0.0	0.0	4.923026430499422e-07	6.57236971390653e-07	5.049382115526546e-07	4.198526837696445e-07	0.0	3.275461926111864e-07	0.0	0.0	0.0	0.0	0.0
GAGAAAAAATATAACACACTTTGTACGTACGAACTAAAAATTATATTTGCCA	0.0	0.0	2.461513215242982e-07	0.0	8.415636859206486e-08	0.0	0.0	0.0	0.0	0.0	0.0	0.0	0.0
AGTTCAAACCGTAAATCGATTTCCTGGCCAAAATTGGCAACCCCATTTTACG	0.0	0.0	0.0	0.0	0.0	0.0	0.0	0.0	3.2594407255994253e-07	0.0	0.0	0.0	0.0
CTTCTAATAAGCAACCATCTTGATTAGCCAAAATTGGCAACCCCATTTTACG	7.638841465688495e-06	7.193465583188118e-06	5.497379514052978e-06	6.864475034530817e-06	5.72263306425988e-06	4.366467911200594e-06	1.2056378035000033e-06	4.749419792860923e-06	1.7926923990821688e-06	1.9261711441601424e-06	1.914303410026631e-06	2.4626929383052946e-06	1.8331879615330289e-06
AACATAAAGCATAAGGAGTTTCTTTTGTACGAACTAAAAATTATATTTGCCA	0.0	0.0	0.0	0.0	0.0	0.0	3.0140945087400085e-07	0.0	0.0	0.0	0.0	0.0	0.0
GTATCAAGAAGTAATTGCGTTCCAAAGTACGAACTAAAAATTATATTTGCCA	2.1167873941115127e-06	2.1007465862379018e-06	2.2153618937200294e-06	1.9717109141706264e-06	2.608847426351621e-06	2.0152928820895257e-06	3.0140945087400085e-07	2.7841426371912437e-06	5.866993306081451e-06	1.155702686494882e-05	1.2958361544777237e-05	1.5733871550364654e-05	1.301563452686222e-05
GTCCGAACATTCAACGTGTTTCTTCTGTACGAACTAAAAATTATATTTGCCA	0.0	0.0	0.0	0.0	0.0	0.0	3.0140945087400085e-07	0.0	0.0	0.0	0.0	0.0	0.0
TAGTGATAACGAAAGTCGCTTCAGTAACTACAAAGAACAAGAATCTTGCCTT	0.0	0.0	0.0	0.0	0.0	0.0	3.0140945087400085e-07	0.0	0.0	0.0	0.0	0.0	0.0
TGCTCAAAGGGAAATACCTTTTTTCCACTACAAAGAACAAGAATCTTGCCTT	6.442396416851108e-07	5.092718996936673e-07	1.6410088101664741e-07	3.651316507730292e-07	5.049382115526546e-07	2.5191161026152185e-07	0.0	1.637730963055932e-07	0.0	0.0	0.0	0.0	0.0
TGGCAAATGGGGACCGGCCTTGTGGAAGCCGAATGGATAACTAATTTAGGTG	0.0	0.0	0.0	0.0	0.0	0.0	0.0	0.0	0.0	0.0	0.0	0.0	3.666375923054329e-07
CACATAAGGTGCAACACTATTGGGTTGCCAAAATTGGCAACCCCATTTTACG	0.0	3.182949373093886e-07	4.923026430499422e-07	6.57236971390653e-07	6.732509487373154e-07	8.397053675392891e-08	3.0140945087400085e-07	3.275461926111864e-07	0.0	0.0	0.0	0.0	0.0
CTTAGAATACTGAAGGTGCTTGACTTGTACGAACTAAAAATTATATTTGCCA	0.0	0.0	0.0	0.0	0.0	0.0	3.0140945087400085e-07	0.0	0.0	0.0	0.0	0.0	0.0
GTAAAAAAACGAAAATAAATTGTTAAGTACGAACTAAAAATTATATTTGCCA	0.0	0.0	0.0	0.0	0.0	0.0	3.0140945087400085e-07	0.0	0.0	0.0	0.0	0.0	0.0
GACCAAATTATAAAGTAAATTAATAGAGCCGAATGGATAACTAATTTAGGTG	0.0	0.0	0.0	0.0	0.0	0.0	3.0140945087400085e-07	0.0	0.0	0.0	0.0	0.0	0.0
ATGCGAATCAACAAAGTTTTTATCTAAGCCGAATGGATAACTAATTTAGGTG	0.0	0.0	0.0	0.0	0.0	0.0	0.0	0.0	0.0	0.0	0.0	0.0	3.666375923054329e-07
GGGCTAACCCGCAAGGGAATTGCTGGAGCCGAATGGATAACTAATTTAGGTG	1.196445048842809e-06	9.548848119268114e-07	7.384539645742404e-07	1.6065792634002625e-06	1.0098764231053093e-06	8.39705367539289e-07	0.0	8.188654815279662e-07	0.0	0.0	0.0	0.0	0.0
TACACAACAAGTAACTCTATTCCTTGGCCAAAATTGGCAACCCCATTTTACG	0.0	0.0	0.0	0.0	0.0	0.0	0.0	0.0	0.0	0.0	2.9450821692708195e-07	1.368162743500355e-07	0.0
TGAGCAATGCTGAAGGATATTTTCTGGCCAAAATTGGCAACCCCATTTTACG	3.1291639739022075e-06	8.27566837003056e-07	0.0	0.0	0.0	0.0	0.0	0.0	0.0	0.0	0.0	0.0	0.0
ATAATAATTCTAAAACCACTTTCTGGAGCCGAATGGATAACTAATTTAGGTG	4.049506319162778e-06	4.519788109791963e-06	4.430723787453517e-06	3.505263847411485e-06	3.3662547436799393e-06	3.0229393231409106e-06	3.31550395962001e-06	1.8015040593628058e-06	9.7783221768107e-07	8.025713100661242e-07	1.472541084629423e-07	2.7363254870123494e-07	1.8331879615330288e-07
TGATAAACCCTAAACCGATTTAAGAAGTACGAACTAAAAATTATATTTGCCA	0.0	0.0	0.0	0.0	0.0	0.0	3.0140945087400085e-07	0.0	0.0	0.0	0.0	0.0	0.0
ATAATAAACAGAAAGTCTTTTCCCCTGCCAAAATTGGCAACCCCATTTTACG	0.0	0.0	0.0	0.0	0.0	0.0	3.0140945087400085e-07	0.0	0.0	0.0	0.0	0.0	0.0
ATTTCAGGTGCCATGGGCTTTAAGAAGTACGAACTAAAAATTATATTTGCCA	0.0	0.0	0.0	0.0	0.0	0.0	3.0140945087400085e-07	0.0	0.0	0.0	0.0	0.0	0.0
ACTCGAAGCTCAAATCCGGTTATGGAGTTGGAAGTCTCAAGATTTTTTGTTC	0.0	0.0	0.0	0.0	0.0	0.0	0.0	0.0	0.0	0.0	0.0	2.7363254870123494e-07	3.666375923054329e-07
AACGAAATGCCGAATTAAGTTTACTTGTACGAACTAAAAATTATATTTGCCA	2.761027035795268e-07	1.9097696238563313e-07	2.461513215242982e-07	4.38157980927102e-07	5.049382115526546e-07	2.5191161026152185e-07	3.0140945087400085e-07	3.275461926111864e-07	1.6297203627997127e-07	0.0	1.472541084629423e-07	0.0	0.0
CACACAAAAGAGAAGCAGTTTTAGTTAGCCGAATGGATAACTAATTTAGGTG	5.522054071590536e-07	5.092718996936673e-07	4.923026430499422e-07	2.19078990463551e-07	2.524691057756636e-07	4.198526837696445e-07	0.0	0.0	0.0	0.0	0.0	0.0	0.0
CATAAAATCCAGAAAGTGATTCAGTCGTACGAACTAAAAATTATATTTGCCA	0.0	0.0	0.0	0.0	0.0	0.0	3.0140945087400085e-07	0.0	0.0	0.0	0.0	0.0	0.0
TTTATAAACTACAAATTGCTTTAAATAGCCGAATGGATAACTAATTTAGGTG	0.0	0.0	0.0	0.0	0.0	0.0	3.0140945087400085e-07	0.0	0.0	0.0	0.0	0.0	0.0
CCAGTAAAATGCAAGTTACTTGCTAAAGCCGAATGGATAACTAATTTAGGTG	0.0	0.0	0.0	0.0	0.0	0.0	3.0140945087400085e-07	0.0	0.0	0.0	0.0	0.0	0.0
ACAGAAAGACGTAATACGTTTTTTCGGCCAAAATTGGCAACCCCATTTTACG	7.178670293064987e-06	7.830055457806897e-06	7.548640526771164e-06	7.886843656682506e-06	8.415636859206486e-06	6.96955455057451e-06	1.5070472543700043e-06	6.059604563303108e-06	2.118636471647081e-06	0.0	0.0	0.0	0.0
GCCCTAAGTAATAAAGGTTTTGCGAGGCCAAAATTGGCAACCCCATTTTACG	0.0	0.0	0.0	0.0	0.0	0.0	0.0	0.0	0.0	0.0	0.0	2.7363254870123494e-07	0.0
TAACCAAAATCAAAAACGTTTTCGGAGTTGGAAGTCTCAAGATTTTTTGTTC	0.0	0.0	0.0	0.0	0.0	0.0	0.0	0.0	0.0	0.0	0.0	0.0	7.332751846108658e-07
GAGCGAATAATAAATCGCATTCAACAGTACGAACTAAAAATTATATTTGCCA	0.0	0.0	0.0	0.0	0.0	0.0	3.0140945087400085e-07	0.0	0.0	0.0	0.0	0.0	0.0
CCATAAACGGGTAAGATACTTAGTCTAGCCGAATGGATAACTAATTTAGGTG	2.761027035795268e-07	0.0	0.0	0.0	8.415636859206486e-08	8.397053675392891e-08	0.0	0.0	1.6297203627997127e-07	0.0	0.0	0.0	0.0
CAGGTAATTTGCAACCTTCTTTGCTTGCCAAAATTGGCAACCCCATTTTACG	2.761027035795268e-07	0.0	0.0	0.0	0.0	0.0	0.0	0.0	0.0	0.0	0.0	0.0	0.0
TTCTCAACCGTAAATAAGGTTAGAAAAGCCGAATGGATAACTAATTTAGGTG	1.840684690534697e-06	3.246608360554409e-06	1.5589583696588232e-06	1.314473942781306e-06	2.6930037949466066e-06	2.351175029111069e-06	3.6169134104900105e-06	8.188654815279662e-07	9.7783221768107e-07	1.765656882143788e-06	1.914303410026631e-06	3.283590584414819e-06	2.5664631461392034e-06
GGGTCAAGGAGCAAAGGGGTTGGTGGAGCCGAATGGATAACTAATTTAGGTG	0.0	0.0	0.0	0.0	0.0	0.0	0.0	0.0	0.0	3.210285240266904e-07	0.0	0.0	0.0
TTAATAACTCACAACACGTTTGTCAAGCCAAAATTGGCAACCCCATTTTACG	0.0	0.0	0.0	0.0	0.0	0.0	0.0	0.0	0.0	0.0	2.9450821692708195e-07	0.0	0.0
ACTCTAAATTTGAAGTAAATTCATCGGTACGAACTAAAAATTATATTTGCCA	9.019354983586128e-06	1.0249096981347415e-05	1.0174254623029447e-05	1.2633555116737218e-05	1.2202673445861352e-05	1.1084110851525502e-05	6.329598468360019e-06	6.223377659609981e-06	4.400244979564194e-06	2.2471996681808148e-06	1.767049301564886e-06	1.2313464691584668e-06	1.4665503692240774e-06
AGTAAAATACTCAATAGTATTCCATTGCCAAAATTGGCAACCCCATTTTACG	0.0	0.0	0.0	0.0	0.0	0.0	3.0140945087400085e-07	0.0	0.0	0.0	0.0	0.0	0.0
CCAGAAACATCAAAATACATTGCATAGTACGAACTAAAAATTATATTTGCCA	0.0	4.45612912233144e-07	8.205044050832371e-08	3.651316507730292e-07	2.524691057756636e-07	8.397053675392891e-08	0.0	0.0	0.0	0.0	0.0	0.0	1.8331879615330288e-07
TGGAGAAGCATAAATCGCGTTGGAGGGACGAAACGCTAAACCACATTCTGTC	2.1167873941115127e-06	1.846110636395808e-06	2.871765417794694e-06	8.76315961854204e-07	1.7672837404283178e-06	1.1755875145555344e-06	3.0140945087400085e-07	1.6377309630559323e-06	0.0	0.0	0.0	0.0	0.0
ATCAGAACTTAGAATATTCTTAATCCGTACGAACTAAAAATTATATTTGCCA	0.0	5.729308871555451e-07	2.461513215242982e-07	2.19078990463551e-07	6.732509487373154e-07	2.5191161026152185e-07	0.0	3.275461926111864e-07	0.0	0.0	0.0	0.0	0.0
GTACAAATCCTGAAATTTTTTGCCGCGCCAAAATTGGCAACCCCATTTTACG	5.522054071590536e-07	4.45612912233144e-07	6.564035240665897e-07	7.302633015447258e-07	6.732509487373154e-07	1.5114696615770776e-06	3.0140945087400085e-07	1.8015040593628058e-06	1.955664435364625e-06	1.6051426201274337e-07	1.472541084629423e-07	0.0	1.8331879615330288e-07
CATTCAATCACAAAAGTACTTCATTAAGCCGAATGGATAACTAATTTAGGTG	0.0	5.729308871555451e-07	5.74353083557593e-07	5.111843110811748e-07	7.574073173283182e-07	6.717642940311664e-07	1.8084567052500053e-06	4.913192889167797e-07	0.0	0.0	0.0	0.0	0.0
CATCCAATATATAAGGCGATTGGGGGGCCAAAATTGGCAACCCCATTTTACG	0.0	0.0	0.0	0.0	0.0	0.0	0.0	0.0	0.0	0.0	7.362705423159088e-07	0.0	0.0
TCGAAAACCTATAAAAGTTTTCAAGCGTACGAACTAAAAATTATATTTGCCA	3.6813693810558395e-07	7.002488620793005e-07	4.923026430499422e-07	8.032896317001313e-07	1.0098764231053093e-06	9.236759042940126e-07	9.042283526230027e-07	1.4739578667490588e-06	3.2594407255994253e-07	3.210285240266904e-07	2.9450821692708195e-07	4.104488230512704e-07	0.0
GCCAGAACCAACACCGCAATTACCAAGTACGAACTAAAAATTATATTTGCCA	0.0	0.0	0.0	0.0	0.0	0.0	0.0	0.0	0.0	0.0	2.9450821692708195e-07	0.0	0.0
CCTACATATCTCTGAGTTAGTTATAAGCCAAAATTGGCAACCCCATTTTACG	0.0	0.0	0.0	0.0	0.0	0.0	0.0	0.0	0.0	0.0	0.0	2.7363254870123494e-07	0.0
AAAAAAATCGTCAAGATCTTTACTCGGCCAAAATTGGCAACCCCATTTTACG	0.0	0.0	0.0	0.0	0.0	0.0	3.0140945087400085e-07	1.637730963055932e-07	0.0	0.0	0.0	0.0	0.0
AGCCTAACTCTAAACAGATTTGTCAAGACGAAACGCTAAACCACATTCTGTC	2.761027035795268e-07	4.45612912233144e-07	7.384539645742404e-07	8.032896317001313e-07	7.574073173283182e-07	1.3435285880596837e-06	3.0140945087400085e-07	1.3101847704421853e-06	2.2816085079171134e-06	2.8892567162341954e-06	3.0923362777325643e-06	2.736325487012349e-06	4.582969903814979e-06
CATCGAAATGTTAACTAAATTTTCGCGCCAAAATTGGCAACCCCATTTTACG	3.589335146525716e-06	1.782451648935285e-06	6.564035240665897e-07	2.1177635744761067e-06	2.608847426351621e-06	2.435145565869766e-06	6.028189017480017e-07	2.292823348283427e-06	3.2594407255994253e-07	0.0	0.0	0.0	0.0
GGGGAAAAGGGCAAGAATATTACCTAGCCAAAATTGGCAACCCCATTTTACG	0.0	0.0	0.0	0.0	0.0	0.0	3.0140945087400085e-07	0.0	0.0	0.0	0.0	0.0	0.0
TGGTAAATTGCTAAAGGAAGTGGTCGGTACGAACTAAAAATTATATTTGCCA	0.0	0.0	0.0	0.0	0.0	0.0	3.0140945087400085e-07	0.0	0.0	0.0	0.0	0.0	0.0
CGCCAAACCGAAAACGTTTTTGGTTAGCCAAAATTGGCAACCCCATTTTACG	1.1044108143167518e-06	6.365898746174228e-07	3.2820176203329483e-07	8.032896317001313e-07	1.6831273718466073e-07	8.397053675392891e-08	0.0	4.913192889167797e-07	1.6297203627997126e-06	0.0	0.0	0.0	0.0
AGTTGAAGCTAGAAGGGCATTGCTGTGTTGGAAGTCTCAAGATTTTTTGTTC	0.0	0.0	0.0	0.0	0.0	0.0	0.0	0.0	0.0	0.0	0.0	0.0	3.666375923054329e-07
GATCAAATCTAGAACGTAATTGTAATGTACGAACTAAAAATTATATTTGCCA	0.0	0.0	3.2820176203329483e-07	0.0	0.0	0.0	0.0	0.0	0.0	0.0	0.0	0.0	0.0
GTGGGAATTCGCAATTCGTTTACATAAGCCGAATGGATAACTAATTTAGGTG	0.0	0.0	0.0	0.0	0.0	0.0	3.0140945087400085e-07	0.0	0.0	0.0	0.0	0.0	0.0
CGTATAACGATCAACTCCTTTTGCATGTTGGAAGTCTCAAGATTTTTTGTTC	0.0	0.0	0.0	0.0	0.0	0.0	0.0	0.0	0.0	0.0	0.0	0.0	5.499563884587358e-07
TTTAGAATTTCCAACACCTTTGTAGAAGCCGAATGGATAACTAATTTAGGTG	0.0	0.0	0.0	0.0	0.0	0.0	0.0	0.0	0.0	0.0	0.0	0.0	3.666375923054329e-07
TATTAAATTTAGAAACTTTTTTCTAGGTACGAACTAAAAATTATATTTGCCA	0.0	0.0	0.0	0.0	0.0	0.0	3.0140945087400085e-07	0.0	0.0	0.0	0.0	0.0	0.0
AAGACAATTCTCAATCATGTTGGATGGCCAAAATTGGCAACCCCATTTTACG	0.0	8.27566837003056e-07	6.564035240665897e-07	1.3875002729353787e-06	3.3662547436799395e-07	1.679410735081227e-07	0.0	1.637730963055932e-07	0.0	0.0	0.0	0.0	0.0
TAGGCAATAATGAAGGGGTTTGACTAGTACGAACTAAAAATTATATTTGCCA	1.6566162214744499e-06	1.6551336740006944e-06	1.3128070481331793e-06	1.0953949523177551e-06	7.574073173283182e-07	8.39705367539289e-07	6.028189017480017e-07	8.188654815279662e-07	9.7783221768107e-07	4.815427860394338e-07	1.3252869761676782e-06	2.7363254870123494e-07	1.8331879615330288e-07
CATAAAATTGCCCACCTAATTTTATCGTACGAACTAAAAATTATATTTGCCA	0.0	0.0	0.0	0.0	0.0	0.0	3.0140945087400085e-07	0.0	0.0	0.0	0.0	0.0	0.0
CAAAAAACGATTAAGTTAATTATATGGCCAAAATTGGCAACCCCATTTTACG	0.0	0.0	0.0	0.0	0.0	0.0	3.0140945087400085e-07	0.0	0.0	0.0	0.0	0.0	0.0
ATTATAAAACAAAAAATGATTCAATAGCCAAAATTGGCAACCCCATTTTACG	0.0	0.0	0.0	0.0	0.0	0.0	3.0140945087400085e-07	0.0	0.0	0.0	0.0	0.0	0.0
ACACAAAAGGCGAACTTTATTCTTCTGACGAAACGCTAAACCACATTCTGTC	0.0	0.0	0.0	0.0	0.0	0.0	3.0140945087400085e-07	0.0	0.0	0.0	0.0	0.0	0.0
TCTAAAAACGTTAACATCATTAACTTGTACGAACTAAAAATTATATTTGCCA	0.0	0.0	0.0	0.0	0.0	0.0	3.0140945087400085e-07	0.0	0.0	0.0	0.0	0.0	0.0
GTAACAATAACTAATGGCGTTTCCGGAGCCGAATGGATAACTAATTTAGGTG	4.6017117263164103e-07	6.365898746174228e-07	9.846052860998844e-07	8.032896317001313e-07	3.3662547436799395e-07	4.198526837696445e-07	0.0	1.637730963055932e-07	0.0	0.0	0.0	0.0	0.0
ATCTGAAACTTAAACAACATTTTCTTGTACGAACTAAAAATTATATTTGCCA	0.0	0.0	0.0	0.0	0.0	0.0	3.0140945087400085e-07	0.0	0.0	0.0	0.0	0.0	0.0
TCATCAAATGCTAAAATCTTCTCAAAGTACGAACTAAAAATTATATTTGCCA	0.0	0.0	0.0	0.0	0.0	0.0	0.0	0.0	0.0	3.210285240266904e-07	0.0	1.368162743500355e-07	0.0
ATTCTAACGGATAAGCCAGTTGGTTGGTACCAAGACAAAAAACTGTTATTTA	0.0	0.0	0.0	0.0	0.0	0.0	0.0	0.0	0.0	0.0	0.0	4.104488230512704e-07	9.165939807641687e-07
CCTCTAAGTTCGAAGCTTATTTCTCGGCCAAAATTGGCAACCCCATTTTACG	0.0	0.0	0.0	0.0	0.0	0.0	3.0140945087400085e-07	0.0	0.0	0.0	0.0	0.0	0.0
CTCTGAAATGGCAAGTGACTTCCTGTGCCAAAATTGGCAACCCCATTTTACG	0.0	0.0	0.0	0.0	0.0	0.0	3.0140945087400085e-07	0.0	0.0	0.0	0.0	0.0	0.0
TGATTAATATGTAAAGCGGTTCGTTTAGCCGAATGGATAACTAATTTAGGTG	0.0	0.0	0.0	0.0	0.0	0.0	3.0140945087400085e-07	0.0	0.0	0.0	0.0	0.0	0.0
AGCAAAACTTGTAATGACCTTTAACAGTACGAACTAAAAATTATATTTGCCA	0.0	0.0	0.0	0.0	0.0	0.0	3.0140945087400085e-07	0.0	0.0	0.0	0.0	0.0	0.0
CGTAGAAAGGCGAATAAGTTTTTAAGGCCAAAATTGGCAACCCCATTTTACG	0.0	0.0	0.0	0.0	0.0	0.0	3.0140945087400085e-07	0.0	0.0	0.0	0.0	0.0	0.0
ATGAAAAGAATAAAAATGTTGGCGAAGCCAAAATTGGCAACCCCATTTTACG	0.0	0.0	0.0	0.0	0.0	0.0	0.0	0.0	0.0	0.0	0.0	0.0	3.666375923054329e-07
AGTTAAACACCGAATATTTTTTCCCAGTACGAACTAAAAATTATATTTGCCA	0.0	0.0	2.461513215242982e-07	0.0	2.524691057756636e-07	1.679410735081227e-07	0.0	0.0	3.2594407255994253e-07	1.6051426201274337e-07	0.0	0.0	0.0
CACTTAAAACACAATGAATTTTCGATGTACGAACTAAAAATTATATTTGCCA	0.0	9.548848119268114e-07	8.205044050832371e-08	5.842106412365802e-07	1.6831273718466073e-07	4.198526837696445e-07	0.0	3.275461926111864e-07	6.518881451211274e-07	0.0	1.472541084629423e-07	1.368162743500355e-07	1.8331879615330288e-07
TAATAAATAGATAATACAATTATTGAGTACGAACTAAAAATTATATTTGCCA	0.0	0.0	0.0	0.0	0.0	0.0	3.0140945087400085e-07	0.0	0.0	0.0	0.0	0.0	0.0
GCCGCAACCCCTAATTTCTGTTATAACATTCAAACACGAATCGCTTTCTTAG	0.0	0.0	0.0	0.0	0.0	0.0	3.0140945087400085e-07	0.0	0.0	0.0	0.0	0.0	0.0
GGTTCAACAGAGAACTCTTTTATCATGACGAAACGCTAAACCACATTCTGTC	8.283081107372249e-07	1.082202786850567e-06	1.0666557266075352e-06	5.111843110811748e-07	0.0	5.038232205230437e-07	0.0	0.0	0.0	0.0	0.0	0.0	0.0
GCCTCAATTTCAAAACTGATTTTAGGGACGAAACGCTAAACCACATTCTGTC	0.0	4.45612912233144e-07	8.205044050832371e-08	3.651316507730292e-07	0.0	0.0	0.0	1.637730963055932e-07	0.0	0.0	0.0	0.0	0.0
TATTCAAACTATAATAACGTTGGAGAGCCAAAATTGGCAACCCCATTTTACG	0.0	0.0	0.0	0.0	0.0	0.0	3.0140945087400085e-07	0.0	0.0	0.0	0.0	0.0	0.0
ATGAAGACACTTTAGTCACAACTTCCGCCAAAATTGGCAACCCCATTTTACG	0.0	0.0	0.0	0.0	0.0	0.0	3.0140945087400085e-07	0.0	0.0	0.0	0.0	0.0	0.0
AGTTTAAGAATAAACTTGTTTTGATCGTACGAACTAAAAATTATATTTGCCA	0.0	0.0	0.0	0.0	0.0	0.0	3.0140945087400085e-07	0.0	0.0	0.0	0.0	0.0	0.0
CCTGTAATTTTTAATCTCTTTGTGCCGTACCAAGACAAAAAACTGTTATTTA	0.0	0.0	0.0	0.0	0.0	0.0	0.0	0.0	0.0	0.0	0.0	0.0	3.666375923054329e-07
GGTAGAACTATCAATAGAATTAAGCTGTACGAACTAAAAATTATATTTGCCA	0.0	3.8195392477126627e-07	3.2820176203329483e-07	4.38157980927102e-07	0.0	1.679410735081227e-07	0.0	0.0	6.518881451211274e-07	8.025713100661242e-07	7.362705423159088e-07	0.0	3.666375923054329e-07
CCCAGAAAGATCAACAATTTTTGAGCGTACGAACTAAAAATTATATTTGCCA	0.0	0.0	0.0	0.0	0.0	0.0	3.0140945087400085e-07	0.0	0.0	0.0	0.0	0.0	0.0
TTTCTAAATTTAAACATGGTTTTACGAGCCGAATGGATAACTAATTTAGGTG	1.380513517897634e-06	3.4375853229359793e-06	2.5435636557640907e-06	3.2861848569599277e-06	3.6187238494648955e-06	3.1069098598996076e-06	3.0140945087400087e-06	4.258100503940303e-06	3.7483568344467937e-06	2.2471996681808148e-06	1.472541084629423e-06	2.052244115256352e-06	2.3831443499847274e-06
CTAGTAATGAAAAAGAGCTTGTAGCAGCCAAAATTGGCAACCCCATTTTACG	0.0	0.0	0.0	0.0	0.0	0.0	3.0140945087400085e-07	0.0	0.0	0.0	0.0	0.0	0.0
TAGTGAACGTTCAAGTTGGTTGATTAGCCAAAATTGGCAACCCCATTTTACG	0.0	0.0	0.0	0.0	0.0	0.0	3.0140945087400085e-07	0.0	0.0	0.0	0.0	0.0	0.0
TTATAAACGGTCAATAGTTTTCCTCTGCCAAAATTGGCAACCCCATTTTACG	0.0	0.0	0.0	0.0	0.0	0.0	0.0	0.0	0.0	0.0	0.0	2.7363254870123494e-07	0.0
AAGGCAATCGTTAAATCTCTTTCTCTAGCCGAATGGATAACTAATTTAGGTG	1.196445048842809e-06	1.2095207617743222e-06	1.4769079291511726e-06	2.848026876030161e-06	3.197942006503244e-06	1.8473518085853764e-06	3.6169134104900105e-06	3.1116888298049907e-06	2.2816085079171134e-06	0.0	2.9450821692708195e-07	6.840813717525053e-07	1.8331879615330288e-07
TCTCAAAAGAGGAACACAATTGCATGAGCCGAATGGATAACTAATTTAGGTG	2.761027035795268e-07	2.5463594984751086e-07	0.0	0.0	0.0	0.0	0.0	0.0	0.0	0.0	0.0	0.0	0.0
TAGTAAACAGGTAACTCTTTTAAAAGACTACAAAGAACAAGAATCTTGCCTT	4.6017117263164103e-07	7.002488620793005e-07	9.846052860998844e-07	1.1684212824718279e-06	6.732509487373154e-07	3.358821470162454e-07	0.0	4.913192889167797e-07	9.7783221768107e-07	0.0	2.9450821692708195e-07	1.368162743500355e-07	1.8331879615330288e-07
TCGGGAATTCTGAAACTTGTTGTAATGTACGAACTAAAAATTATATTTGCCA	8.283081107372249e-07	1.082202786850567e-06	1.9692105721970774e-06	1.314473942781306e-06	1.17818916028997e-06	4.198526837696445e-07	0.0	8.188654815279662e-07	1.6297203627997127e-07	0.0	0.0	0.0	0.0
AAACGAAAAGTGAATGATTTTAGCTTAGCCGAATGGATAACTAATTTAGGTG	0.0	0.0	0.0	0.0	0.0	0.0	3.0140945087400085e-07	0.0	0.0	0.0	0.0	0.0	0.0
TTGGGAAAACGTAAAAGTTTTACGCAGACGAAACGCTAAACCACATTCTGTC	0.0	0.0	0.0	0.0	0.0	0.0	3.0140945087400085e-07	0.0	0.0	0.0	0.0	0.0	0.0
TCGTGAAAGTCTAAAGCGGCTTTTAGGTACGAACTAAAAATTATATTTGCCA	0.0	0.0	0.0	0.0	0.0	0.0	3.0140945087400085e-07	0.0	0.0	0.0	0.0	0.0	0.0
TTATTAAACGGTAACTAGTTTCCAAGGCCAAAATTGGCAACCCCATTTTACG	1.932718925051266e-06	1.1458617743124446e-06	9.846052860998844e-07	9.493422920082767e-07	1.4306582660616512e-06	1.2595580513089336e-06	6.028189017480017e-07	1.4739578667490588e-06	0.0	0.0	0.0	0.0	0.0
TGTATAATGATTAATTACTTTAAACGAAAATAAGGACAAACCCTATTATCTA	0.0	0.0	0.0	0.0	0.0	0.0	3.0140945087400085e-07	0.0	0.0	0.0	0.0	0.0	0.0
ATCATAAATTTTAAAAGACTTCAACAGCCGTAACAATCAACTCGTTTCACCC	0.0	0.0	0.0	0.0	0.0	0.0	3.0140945087400085e-07	0.0	0.0	0.0	0.0	0.0	0.0
TAAGCAACACAAATGCACATTGCTAAGCCAAAATTGGCAACCCCATTTTACG	0.0	0.0	0.0	0.0	0.0	0.0	0.0	0.0	0.0	0.0	0.0	0.0	3.666375923054329e-07
TTATAAACAATAAAAAGCGTTTTTAGGCCAAAATTGGCAACCCCATTTTACG	0.0	0.0	0.0	0.0	0.0	0.0	0.0	0.0	3.2594407255994253e-07	0.0	0.0	1.368162743500355e-07	0.0
CTGTGAATATGGAATATGTTTGGGAAGTACGAACTAAAAATTATATTTGCCA	1.5645819869443266e-06	1.2731797492362e-06	1.8051096911817754e-06	1.898684584011223e-06	1.0940327916976397e-06	1.4274991248183807e-06	1.2056378035000033e-06	2.129050251976553e-06	0.0	0.0	0.0	0.0	0.0
ATAGTAACTTCCAAGTACATTTGAGCGTACGAACTAAAAATTATATTTGCCA	5.522054071590536e-07	1.2095207617743222e-06	1.3128070481331793e-06	5.842106412365802e-07	1.4306582660616512e-06	1.9313223453440734e-06	3.0140945087400087e-06	9.826385778335594e-07	3.2594407255994253e-07	0.0	0.0	1.368162743500355e-07	0.0
GTTGTAAAGCCTAAATTGTTTATGGAGTTGGAAGTCTCAAGATTTTTTGTTC	0.0	0.0	0.0	0.0	0.0	0.0	0.0	0.0	0.0	0.0	0.0	0.0	3.666375923054329e-07
ATAGTAATAGCAAATGATGTTCGGGCGCCAAAATTGGCAACCCCATTTTACG	0.0	0.0	0.0	0.0	0.0	0.0	0.0	0.0	0.0	3.210285240266904e-07	0.0	0.0	0.0
TTTTAAAGAAGCAACTATATTCTGAGGCCAAAATTGGCAACCCCATTTTACG	8.283081107372249e-07	1.2731797492362e-06	1.3948574886435216e-06	1.3875002729353787e-06	8.415636859206487e-07	1.59544019832253e-06	0.0	8.188654815279662e-07	1.0430210321928102e-05	1.5409369153208918e-05	1.4430902629394687e-05	1.0671669399342343e-05	9.89921499224786e-06
AATATAAAAAAAAATGTGGTTTCCTAAGCCGAATGGATAACTAATTTAGGTG	2.576958566735021e-06	2.2917235486194715e-06	3.4461185013482496e-06	1.9717109141706264e-06	1.17818916028997e-06	2.435145565869766e-06	0.0	6.550923852223728e-07	1.6297203627997127e-07	6.420570480533808e-07	1.472541084629423e-07	5.472650974024699e-07	1.8331879615330288e-07
CACTGAATCTGGAATGTGGGTCGTCAGTACGAACTAAAAATTATATTTGCCA	0.0	0.0	0.0	0.0	0.0	0.0	0.0	0.0	0.0	4.815427860394338e-07	0.0	0.0	1.8331879615330288e-07
TATTCAATAGGAAATGAGATTTTTTAGCCAAAATTGGCAACCCCATTTTACG	0.0	0.0	0.0	0.0	0.0	0.0	0.0	0.0	0.0	0.0	2.9450821692708195e-07	0.0	0.0
TTTATAATCGACAAAGGGATTTTTGCGTACGAACTAAAAATTATATTTGCCA	0.0	0.0	0.0	0.0	0.0	0.0	3.0140945087400085e-07	0.0	0.0	0.0	0.0	0.0	1.8331879615330288e-07
TGGCTAAACAGAAAATGAGGTGGAATGTACGAACTAAAAATTATATTTGCCA	0.0	0.0	0.0	0.0	0.0	0.0	0.0	0.0	0.0	0.0	0.0	2.7363254870123494e-07	1.8331879615330288e-07
CGATTAAACTTGAATAAATTTCGGATGCCAAAATTGGCAACCCCATTTTACG	0.0	0.0	0.0	0.0	0.0	0.0	3.0140945087400085e-07	0.0	0.0	0.0	0.0	0.0	0.0
TACTCAAACTTTAATAAATTTCGTGAGTACGAACTAAAAATTATATTTGCCA	9.203423452646375e-07	2.5463594984751086e-07	0.0	7.302633015447258e-08	0.0	5.877937572777672e-07	0.0	1.637730963055932e-07	0.0	0.0	0.0	0.0	0.0
CCGCCAAGCTGTAACATATTTAAGGGGTACGAACTAAAAATTATATTTGCCA	1.0123765797906946e-06	8.912258244649336e-07	5.74353083557593e-07	8.76315961854204e-07	1.0940327916976397e-06	2.7710277128780644e-06	1.5070472543700043e-06	1.9652771556696794e-06	1.1408042539610413e-06	3.210285240266904e-07	2.9450821692708195e-07	0.0	0.0
AAGGAAACCTCTAATCGCATTTGTATGTACGAACTAAAAATTATATTTGCCA	2.576958566735021e-06	3.0556313981592958e-06	4.430723787453517e-06	3.6513165077302923e-06	3.450411112274925e-06	3.274850933403757e-06	2.411275606990007e-06	2.292823348283427e-06	1.1408042539610413e-06	1.765656882143788e-06	1.6197951930911682e-06	2.1890603896098795e-06	1.4665503692240774e-06
ATAATAAAACGAAATACTTTTGCTCTGCCAAAATTGGCAACCCCATTTTACG	0.0	0.0	0.0	0.0	0.0	0.0	3.0140945087400085e-07	0.0	0.0	0.0	0.0	0.0	0.0
CTATTAAATTTCAATGTATTTCAGTAGTACGAACTAAAAATTATATTTGCCA	0.0	0.0	0.0	0.0	0.0	0.0	3.0140945087400085e-07	0.0	0.0	0.0	0.0	0.0	0.0
CGTGTAATAATTAAAAGATTTCCATAGCCAAAATTGGCAACCCCATTTTACG	1.1044108143167518e-06	1.400497724158601e-06	1.5589583696588232e-06	1.5335529332408592e-06	8.415636859206487e-07	1.5114696615770776e-06	0.0	3.275461926111864e-07	3.259440725599425e-06	1.1235998340928147e-06	1.0307787592429907e-06	4.104488230512704e-07	5.499563884587358e-07
TGAAAAACGCTAAATATATTTATCATGAGTGAAACAGAAACTTGATTGATTC	0.0	0.0	0.0	0.0	0.0	0.0	3.0140945087400085e-07	0.0	0.0	0.0	0.0	0.0	0.0
AATTTAATCTATAACCCTGTTCAGGGAGCCGAATGGATAACTAATTTAGGTG	0.0	0.0	0.0	2.9210532061762376e-07	0.0	0.0	0.0	0.0	0.0	0.0	0.0	0.0	0.0
TCCATAAGTCTTAAGTTCCTTCCTGTAGCCGAATGGATAACTAATTTAGGTG	4.6017117263164103e-07	8.27566837003056e-07	4.923026430499422e-07	3.651316507730292e-07	1.5148146346566365e-06	1.9313223453440734e-06	2.411275606990007e-06	4.913192889167797e-07	0.0	0.0	0.0	0.0	0.0
CAGTAAATCCGTAAAGGCATTTAAAGGACGAAACGCTAAACCACATTCTGTC	0.0	4.45612912233144e-07	4.102522025409456e-07	1.460526603094782e-07	0.0	1.679410735081227e-07	0.0	3.275461926111864e-07	0.0	0.0	0.0	0.0	0.0
GGAAGAATTTGTAACCAGGATAAAAGGCCAAAATTGGCAACCCCATTTTACG	0.0	0.0	0.0	0.0	0.0	0.0	3.0140945087400085e-07	0.0	0.0	0.0	0.0	0.0	0.0
ACTCAAACAACAAATCACATTTTGAGGTACGAACTAAAAATTATATTTGCCA	0.0	0.0	0.0	0.0	0.0	0.0	3.0140945087400085e-07	0.0	0.0	0.0	0.0	0.0	0.0
AAAAAAATAGGGAACCGGTTTGGGCAAGCCGAATGGATAACTAATTTAGGTG	0.0	0.0	0.0	0.0	0.0	0.0	0.0	0.0	0.0	0.0	0.0	0.0	3.666375923054329e-07
AACAGAATCTGCAACTCGATTGAAAGCATTCAAACACGAATCGCTTTCTTAG	4.4176432572697185e-06	3.3739263354754556e-06	5.415329073545327e-06	2.6289478855652775e-06	3.5345674808699102e-06	3.0229393231409106e-06	9.042283526230027e-07	2.129050251976553e-06	1.3037762902472244e-06	1.2841140961067615e-06	8.835246507800485e-07	5.472650974024699e-07	3.666375923054329e-07
ACTTGAACTTGTAACTCGTTTCTTTCCCATGAAAGAATAATGGTTTTATAGT	0.0	0.0	0.0	0.0	0.0	0.0	0.0	0.0	0.0	0.0	0.0	0.0	3.666375923054329e-07
CCCGAAATTCTTAAATAGTTAATTTAGTACGAACTAAAAATTATATTTGCCA	0.0	0.0	0.0	0.0	0.0	0.0	3.0140945087400085e-07	0.0	0.0	0.0	0.0	0.0	0.0
ATGTTAATTTAAAAAGTCATTAGTATAGCCGAATGGATAACTAATTTAGGTG	0.0	0.0	0.0	0.0	0.0	0.0	3.0140945087400085e-07	0.0	0.0	0.0	0.0	0.0	0.0
TAAGGAAGTGCGAATGAGATAGGGAGGTACGAACTAAAAATTATATTTGCCA	0.0	0.0	0.0	0.0	0.0	0.0	3.0140945087400085e-07	0.0	0.0	0.0	0.0	0.0	0.0
GTAGTAAATCCGACCGCTTTTGGAGAACTACAAAGAACAAGAATCTTGCCTT	0.0	0.0	0.0	0.0	0.0	0.0	3.0140945087400085e-07	0.0	0.0	0.0	0.0	0.0	0.0
AGTTAAATAAGTTAAGGAGCTTCATTGACGAAACGCTAAACCACATTCTGTC	0.0	0.0	0.0	0.0	0.0	0.0	3.0140945087400085e-07	0.0	0.0	0.0	0.0	0.0	0.0
GAGTGAATGCATAAGGGGTTTGTGTGGTACGAACTAAAAATTATATTTGCCA	0.0	0.0	0.0	0.0	0.0	0.0	0.0	0.0	0.0	0.0	0.0	0.0	3.666375923054329e-07
ATTTAAATCTTGAATGTACTTTAGGTAGCCGAATGGATAACTAATTTAGGTG	4.785780195376658e-06	4.7107650721735335e-06	5.415329073545327e-06	6.572369713906531e-06	5.975102170044836e-06	6.045878646281821e-06	2.411275606990007e-06	9.662612682028721e-06	3.2594407255994253e-07	0.0	2.9450821692708195e-07	6.840813717525053e-07	0.0
CCCCTCACCATCAAGGGTGTTAGTGGGTACGAACTAAAAATTATATTTGCCA	0.0	0.0	0.0	0.0	0.0	0.0	3.0140945087400085e-07	0.0	0.0	0.0	0.0	0.0	0.0
ATTTGAATAAATACGGGGATTAACTGGTACGAACTAAAAATTATATTTGCCA	0.0	0.0	0.0	0.0	0.0	0.0	3.0140945087400085e-07	0.0	0.0	0.0	0.0	0.0	0.0
CATTCAAATTTTAATGAAATTGTACAAGCCGAATGGATAACTAATTTAGGTG	0.0	0.0	0.0	0.0	0.0	0.0	3.0140945087400085e-07	0.0	0.0	0.0	0.0	0.0	0.0
ATTGTAAAATAAAATAGTTTTTTTTAAGCCGAATGGATAACTAATTTAGGTG	0.0	0.0	0.0	0.0	0.0	0.0	3.0140945087400085e-07	0.0	0.0	0.0	0.0	0.0	0.0
TCCCTAAGGTCAAAATTTGTTCTGACCATTCAAACACGAATCGCTTTCTTAG	2.761027035795268e-07	0.0	8.205044050832371e-08	0.0	8.415636859206486e-08	1.679410735081227e-07	0.0	0.0	0.0	0.0	0.0	0.0	0.0
TTACTAATTTGGAACGGTTTTAAAGAGCCAAAATTGGCAACCCCATTTTACG	0.0	0.0	0.0	0.0	0.0	0.0	3.0140945087400085e-07	0.0	0.0	0.0	0.0	0.0	0.0
AAGATAAGTTTTAACGTAATTTCCACAGCCGAATGGATAACTAATTTAGGTG	0.0	0.0	0.0	0.0	0.0	0.0	3.0140945087400085e-07	0.0	0.0	0.0	0.0	0.0	0.0
TCTAAAAATAGTAAAAGTGTTTTTGTGCCAAAATTGGCAACCCCATTTTACG	0.0	0.0	0.0	0.0	0.0	2.5191161026152185e-07	0.0	0.0	0.0	0.0	0.0	0.0	0.0
GCTTCAAAACAAAAAGTGTTTAAAAAGCCAAAATTGGCAACCCCATTTTACG	2.3008558631582054e-06	2.991972410698772e-06	2.5435636557640907e-06	2.9210532061762376e-06	2.777160163541592e-06	1.4274991248183807e-06	2.7126850578700076e-06	1.6377309630559323e-06	4.889161088411562e-07	0.0	0.0	1.368162743500355e-07	1.8331879615330288e-07
ATGGTAACATCCAAATCACTTTTGACCTGGCAAACGTTAACCAAGTTAAGTG	0.0	0.0	0.0	0.0	0.0	0.0	0.0	0.0	0.0	0.0	0.0	4.104488230512704e-07	0.0
CTAGAAACCAATAAGCACCTTACCCAACTACAAAGAACAAGAATCTTGCCTT	0.0	0.0	2.461513215242982e-07	7.302633015447258e-08	1.6831273718466073e-07	0.0	0.0	3.275461926111864e-07	0.0	0.0	0.0	0.0	0.0
TTTAGAAGCTACAAAATAGTTTTGTGGCCAAAATTGGCAACCCCATTTTACG	0.0	0.0	0.0	0.0	0.0	0.0	3.0140945087400085e-07	0.0	0.0	0.0	0.0	0.0	0.0
CCCTAAAAACTGAAACATCTTAGTACGTACGAACTAAAAATTATATTTGCCA	0.0	0.0	5.74353083557593e-07	3.651316507730292e-07	4.2078184296032434e-07	0.0	0.0	1.637730963055932e-07	0.0	0.0	0.0	0.0	0.0
CGCAGAATTTCAAAAAGAATTAGTAAGCCAAAATTGGCAACCCCATTTTACG	7.362738762111679e-07	8.27566837003056e-07	5.74353083557593e-07	8.032896317001313e-07	3.3662547436799395e-07	6.717642940311664e-07	0.0	1.637730963055932e-07	1.6297203627997127e-07	0.0	0.0	0.0	0.0
TGGTTAACCAAAAAATGAAGTTGAATGTACGAACTAAAAATTATATTTGCCA	0.0	0.0	0.0	0.0	0.0	0.0	0.0	0.0	0.0	0.0	2.9450821692708195e-07	1.368162743500355e-07	0.0
GTGGAAAATTGGTATTAACTTGGTAAAGCCGAATGGATAACTAATTTAGGTG	0.0	0.0	0.0	0.0	0.0	0.0	3.0140945087400085e-07	0.0	0.0	0.0	0.0	0.0	0.0
GTAAGAACAAAGAAAGGGGTTCTTAACATTCAAACACGAATCGCTTTCTTAG	0.0	0.0	0.0	0.0	0.0	0.0	3.0140945087400085e-07	0.0	0.0	0.0	0.0	0.0	0.0
CGACGAAGAGAAAACAAGGTTAGTCTGCCAAAATTGGCAACCCCATTTTACG	2.024753159581389e-06	6.365898746174228e-07	4.102522025409456e-07	6.57236971390653e-07	8.415636859206487e-07	5.877937572777672e-07	0.0	3.275461926111864e-07	0.0	0.0	0.0	0.0	0.0
TTATTAACACTGAATCGATTTCCCCTGCCAAAATTGGCAACCCCATTTTACG	2.761027035795268e-06	1.4641567116191244e-06	8.20504405083237e-07	1.0223686221636822e-06	1.0098764231053093e-06	9.236759042940126e-07	0.0	9.826385778335594e-07	0.0	0.0	0.0	1.368162743500355e-07	0.0
TGTACAATATATAAAACTTTTCACCAACTACAAAGAACAAGAATCTTGCCTT	0.0	0.0	0.0	0.0	0.0	0.0	3.0140945087400085e-07	0.0	0.0	0.0	0.0	0.0	0.0
ATGCTAATCTACACCGTGTTTATTAACATTCAAACACGAATCGCTTTCTTAG	0.0	0.0	0.0	0.0	0.0	0.0	0.0	0.0	0.0	0.0	2.9450821692708195e-07	0.0	1.8331879615330288e-07
TCGCCAATTTCGAAGCTGGAGACTTGCATTCAAACACGAATCGCTTTCTTAG	0.0	0.0	0.0	0.0	0.0	0.0	3.0140945087400085e-07	0.0	0.0	0.0	0.0	0.0	0.0
CTCAGAACTGTTAATAGACTTAGCAAGCCAAAATTGGCAACCCCATTTTACG	0.0	0.0	0.0	0.0	0.0	0.0	0.0	0.0	0.0	4.815427860394338e-07	0.0	2.7363254870123494e-07	0.0
TCATTAAATGGTAACTCGATTTTCAAAGCCGAATGGATAACTAATTTAGGTG	2.761027035795268e-07	4.45612912233144e-07	4.923026430499422e-07	1.460526603094782e-07	8.415636859206486e-08	8.397053675392891e-08	0.0	0.0	0.0	0.0	0.0	0.0	0.0
ACGTGAAAATAGAAAGTGGTTCCTAAGCCAAAATTGGCAACCCCATTTTACG	0.0	0.0	0.0	0.0	0.0	0.0	3.0140945087400085e-07	0.0	0.0	0.0	0.0	0.0	0.0
ATCGGAATTGGGAATGTGGTTGTTCAGTACGAACTAAAAATTATATTTGCCA	0.0	0.0	0.0	0.0	0.0	0.0	3.0140945087400085e-07	0.0	0.0	0.0	0.0	0.0	0.0
ATGACAATAAGAAAAATTATTTCTTCAGCCGAATGGATAACTAATTTAGGTG	6.442396416851108e-07	2.5463594984751086e-07	1.6410088101664741e-07	0.0	8.415636859206486e-08	2.5191161026152185e-07	0.0	3.275461926111864e-07	0.0	0.0	0.0	0.0	0.0
CTTCTAAAAGTAAATGTGTTTGCTTAGTACGAACTAAAAATTATATTTGCCA	0.0	0.0	0.0	0.0	0.0	0.0	3.0140945087400085e-07	0.0	0.0	0.0	0.0	0.0	0.0
TCCTAAAAGCAGAATGATATTAACCTACTACAAAGAACAAGAATCTTGCCTT	2.1167873941115127e-06	3.0556313981592958e-06	2.871765417794694e-06	1.898684584011223e-06	2.6930037949466066e-06	3.19088039664506e-06	1.8084567052500053e-06	1.6377309630559323e-06	8.474545886575899e-06	9.79136998280503e-06	9.571517050109208e-06	5.472650974024698e-06	5.316245088432882e-06
GTTTGAAATTAAAACATGTTTAGAGTGACGAAACGCTAAACCACATTCTGTC	5.522054071590536e-07	0.0	1.6410088101664741e-07	1.460526603094782e-07	2.524691057756636e-07	2.5191161026152185e-07	6.028189017480017e-07	0.0	0.0	0.0	0.0	0.0	0.0
CCATGAATCAAGAACTATATTCAGAGGCCAAAATTGGCAACCCCATTTTACG	0.0	0.0	0.0	0.0	0.0	0.0	0.0	0.0	3.2594407255994253e-07	0.0	0.0	0.0	0.0
CCCTGAACATATAACGCCCTTGAATCGAGTGAAACAGAAACTTGATTGATTC	1.380513517897634e-06	1.7187926614747615e-06	1.5589583696588232e-06	1.314473942781306e-06	1.683127371846607e-06	1.2595580513089336e-06	0.0	6.550923852223728e-07	1.6297203627997127e-07	1.6051426201274337e-07	0.0	2.7363254870123494e-07	1.8331879615330288e-07
AGGAAAATTAAAAAAGGGTGGCGCATGCCAAAATTGGCAACCCCATTTTACG	4.6017117263164103e-07	2.5463594984751086e-07	4.102522025409456e-07	3.651316507730292e-07	3.3662547436799395e-07	5.877937572777672e-07	0.0	3.275461926111864e-07	9.7783221768107e-07	3.210285240266904e-07	2.9450821692708195e-07	1.368162743500355e-07	0.0
CCTAAAACCTTCAATTTCATTTTTGGGTACGAACTAAAAATTATATTTGCCA	7.362738762111679e-07	7.639078495411782e-07	5.74353083557593e-07	6.57236971390653e-07	9.257200545129789e-07	2.5191161026152185e-07	6.028189017480017e-07	1.1464116741391526e-06	4.889161088411562e-07	0.0	2.9450821692708195e-07	1.368162743500355e-07	7.332751846108658e-07
TATCTAAAGTCCAAGCTCGTTATTCAGTACGAACTAAAAATTATATTTGCCA	0.0	1.2731797492362e-06	6.564035240665897e-07	1.2414476126272332e-06	1.5148146346566365e-06	8.39705367539289e-07	0.0	1.8015040593628058e-06	0.0	0.0	1.472541084629423e-07	0.0	0.0
TATCCAATTTCTAGTGTCGTTGAGGACATTCAAACACGAATCGCTTTCTTAG	0.0	0.0	0.0	0.0	0.0	0.0	0.0	0.0	0.0	0.0	0.0	0.0	3.666375923054329e-07
ATAAAAAAATTGAACCGATTTTAGACGCCAAAATTGGCAACCCCATTTTACG	0.0	0.0	0.0	0.0	0.0	0.0	3.0140945087400085e-07	0.0	0.0	0.0	0.0	0.0	0.0
ATACAAAATCGTAAATGATTTTTCTTGCCAAAATTGGCAACCCCATTTTACG	2.9450955048419607e-06	1.6551336740006944e-06	1.3128070481331793e-06	8.032896317001313e-07	4.2078184296032434e-07	7.557348307858898e-07	1.5070472543700043e-06	1.637730963055932e-07	1.6297203627997127e-07	0.0	0.0	0.0	1.8331879615330288e-07
TTGCAAAGATGGAACGATGTTGTGAGAGCCGAATGGATAACTAATTTAGGTG	0.0	0.0	0.0	0.0	0.0	0.0	3.0140945087400085e-07	0.0	0.0	0.0	0.0	0.0	0.0
GGTCCAACCTGAAATCGTATTCCTTCGCCAAAATTGGCAACCCCATTTTACG	0.0	0.0	0.0	0.0	0.0	0.0	0.0	3.275461926111864e-07	0.0	0.0	0.0	0.0	0.0
CATATAAGTTCGGCCTACTTGGTTCCGCCAAAATTGGCAACCCCATTTTACG	0.0	0.0	0.0	0.0	0.0	0.0	3.0140945087400085e-07	0.0	0.0	0.0	0.0	0.0	0.0
GCACGAATCAATAATGATCATAGTGTGCCAAAATTGGCAACCCCATTTTACG	0.0	0.0	0.0	0.0	0.0	0.0	3.0140945087400085e-07	0.0	0.0	0.0	0.0	0.0	0.0
GGTAAAACATAGAAGGTGCTTGGTCTGTTGGAAGTCTCAAGATTTTTTGTTC	0.0	0.0	0.0	0.0	0.0	0.0	0.0	0.0	0.0	0.0	0.0	2.7363254870123494e-07	1.8331879615330288e-07
AATCTAAGAGAAAAGATGGTTATTAAGTACGAACTAAAAATTATATTTGCCA	0.0	0.0	0.0	0.0	0.0	0.0	3.0140945087400085e-07	0.0	0.0	0.0	0.0	0.0	0.0
ATAGAAAATTCCGTTGGCGTATAACTGTACGAACTAAAAATTATATTTGCCA	0.0	0.0	0.0	0.0	2.524691057756636e-07	8.397053675392891e-08	0.0	3.275461926111864e-07	4.889161088411562e-07	0.0	1.472541084629423e-07	0.0	0.0
AGTGAAAGAGACAAAGAGGTTCTCGGCATTCAAACACGAATCGCTTTCTTAG	0.0	0.0	0.0	0.0	0.0	0.0	3.0140945087400085e-07	1.637730963055932e-07	1.6297203627997127e-07	0.0	0.0	1.368162743500355e-07	0.0
TTCAAAACGCAGAACCTGATTTTTACAGCCGAATGGATAACTAATTTAGGTG	2.761027035795268e-07	2.5463594984751086e-07	2.461513215242982e-07	2.9210532061762376e-07	1.6831273718466073e-07	0.0	0.0	3.275461926111864e-07	9.7783221768107e-07	4.815427860394338e-07	1.178032867705933e-06	5.472650974024699e-07	5.499563884587358e-07
TACCTAACAGAAAATGTGATTTGTTTAGCCGAATGGATAACTAATTTAGGTG	2.9450955048419607e-06	1.9097696238563316e-06	3.3640680608405988e-06	2.33684256494099e-06	3.029629269313273e-06	8.39705367539289e-07	3.6169134104900105e-06	1.6377309630559323e-06	9.7783221768107e-07	1.6051426201274337e-07	2.9450821692708195e-07	1.368162743500355e-07	3.666375923054329e-07
AGAACAAATAAAAAGCATTTTGGTCGGCCAAAATTGGCAACCCCATTTTACG	0.0	0.0	0.0	0.0	0.0	0.0	0.0	0.0	0.0	3.210285240266904e-07	0.0	0.0	0.0
GGTCTAACGCCGAAAGGCCTTCAATCAGCCGAATGGATAACTAATTTAGGTG	3.6813693810558395e-07	5.729308871555451e-07	1.6410088101664741e-07	2.9210532061762376e-07	8.415636859206486e-08	1.679410735081227e-07	0.0	0.0	0.0	0.0	0.0	0.0	0.0
AAAAAAAACGTAAAAATTGTTGCAGGGTACGAACTAAAAATTATATTTGCCA	9.203423452646375e-07	7.639078495411782e-07	1.5589583696588232e-06	1.460526603094782e-06	1.17818916028997e-06	1.0076464410474117e-06	2.411275606990007e-06	1.1464116741391526e-06	0.0	0.0	0.0	1.368162743500355e-07	0.0
GATTCAATATGTAAGTGTTTTCCGCAGCCAAAATTGGCAACCCCATTTTACG	2.0431600064819924e-05	2.5463594984751086e-07	9.846052860998844e-07	1.0223686221636822e-06	9.257200545129789e-07	9.236759042940126e-07	3.0140945087400085e-07	9.826385778335594e-07	1.6297203627997127e-07	0.0	6.331926663914901e-06	9.029874107134933e-06	1.8331879615330288e-07
TAAGGAACACACAACTGAATTCTCCTGTACGAACTAAAAATTATATTTGCCA	0.0	0.0	0.0	0.0	0.0	0.0	0.0	0.0	0.0	0.0	0.0	0.0	3.666375923054329e-07
ACGGAAACGACAAAGATGGTTGGGCCAGCCGAATGGATAACTAATTTAGGTG	0.0	0.0	0.0	0.0	0.0	0.0	3.0140945087400085e-07	0.0	0.0	0.0	0.0	0.0	0.0
ATCAAAAGATTAAAACTATTTGATTTGTACGAACTAAAAATTATATTTGCCA	9.203423452646375e-07	1.5914746865401711e-06	2.051261012704728e-06	1.3875002729353787e-06	1.4306582660616512e-06	2.7710277128780644e-06	1.2056378035000033e-06	1.6377309630559323e-06	1.7926923990821688e-06	3.210285240266904e-06	2.208811626950121e-06	1.5049790178538823e-06	9.165939807641687e-07
ATCTCAAAATTTAATAATATTTCTCGACTACAAAGAACAAGAATCTTGCCTT	0.0	0.0	0.0	0.0	0.0	0.0	3.0140945087400085e-07	0.0	0.0	0.0	0.0	0.0	0.0
TATAAAAGACGAAAACCAATTGCATCAGCCGAATGGATAACTAATTTAGGTG	0.0	0.0	0.0	0.0	0.0	0.0	3.0140945087400085e-07	0.0	0.0	0.0	0.0	0.0	0.0
AAACGAATTACCAAAAGCTTTGTTATACTACAAAGAACAAGAATCTTGCCTT	0.0	0.0	0.0	0.0	2.524691057756636e-07	6.717642940311664e-07	9.042283526230027e-07	4.913192889167797e-07	1.6297203627997127e-07	1.6051426201274337e-07	1.472541084629423e-07	0.0	0.0
CAGTAAATGGCAATTTTGTTTGTGTAGCCAAAATTGGCAACCCCATTTTACG	0.0	0.0	0.0	0.0	0.0	0.0	0.0	0.0	0.0	0.0	0.0	4.104488230512704e-07	0.0
AGTGCAAGCCGGAAGAGTTTTCTTTGGTACGAACTAAAAATTATATTTGCCA	0.0	0.0	0.0	0.0	0.0	0.0	3.0140945087400085e-07	0.0	0.0	0.0	0.0	0.0	0.0
ATTTAAAGTCAAAATTTTATTTTAGAGTACGAACTAAAAATTATATTTGCCA	0.0	0.0	0.0	0.0	0.0	0.0	3.0140945087400085e-07	0.0	0.0	0.0	0.0	0.0	0.0
TTATGAAAAATTAATCGCGTTGGTTCAGCCGAATGGATAACTAATTTAGGTG	0.0	0.0	0.0	0.0	0.0	0.0	3.0140945087400085e-07	0.0	0.0	0.0	0.0	0.0	0.0
AACGAAATTATGAAAAAGCTTATTTTGCCAAAATTGGCAACCCCATTTTACG	7.362738762111679e-07	1.400497724158601e-06	9.025548455908877e-07	8.032896317001313e-07	5.89094580144985e-07	8.39705367539289e-07	0.0	6.550923852223728e-07	1.6297203627997127e-07	0.0	0.0	0.0	0.0
GACTAAATTGTAAAGAGCCTTTATCAAGCCGAATGGATAACTAATTTAGGTG	6.442396416851108e-07	5.729308871555451e-07	8.20504405083237e-07	5.842106412365802e-07	6.732509487373154e-07	3.358821470162454e-07	0.0	1.8015040593628058e-06	0.0	0.0	0.0	0.0	0.0
GGTATAAGCTCTAATATTATTTAGACGCCAAAATTGGCAACCCCATTTTACG	1.1044108143167518e-06	7.639078495411782e-07	5.74353083557593e-07	5.111843110811748e-07	1.3465018974799407e-06	4.198526837696445e-07	1.2056378035000033e-06	9.826385778335594e-07	1.7926923990821688e-06	0.0	0.0	0.0	0.0
TTGAGGAGAAGTAAGAAGGATCTTGAACTACAAAGAACAAGAATCTTGCCTT	0.0	0.0	0.0	0.0	0.0	0.0	3.0140945087400085e-07	0.0	0.0	0.0	0.0	0.0	0.0
GTTTGAAGAGGTAACATTCTTCTTTCGTACGAACTAAAAATTATATTTGCCA	0.0	0.0	0.0	0.0	0.0	0.0	3.0140945087400085e-07	0.0	0.0	0.0	0.0	0.0	0.0
TCTAGAACTTATAAGAGTTTTATATGGACGAAACGCTAAACCACATTCTGTC	5.522054071590536e-07	1.2731797492362e-07	4.102522025409456e-07	7.302633015447258e-08	1.6831273718466073e-07	2.5191161026152185e-07	0.0	0.0	0.0	0.0	0.0	0.0	0.0
ATATGAAAAATCAATCAGATTGGGAGGACGAAACGCTAAACCACATTCTGTC	5.522054071590536e-07	2.5463594984751086e-07	2.461513215242982e-07	5.111843110811748e-07	2.524691057756636e-07	1.679410735081227e-07	0.0	1.637730963055932e-07	0.0	0.0	0.0	0.0	0.0
ATATAAAGAGAAAATCTAGTTCGCACGTACGAACTAAAAATTATATTTGCCA	0.0	0.0	0.0	0.0	0.0	0.0	3.0140945087400085e-07	0.0	0.0	0.0	0.0	0.0	0.0
CCCAGAAAGTCACAGCACTTTTAAGCGCCAAAATTGGCAACCCCATTTTACG	0.0	0.0	0.0	0.0	0.0	0.0	3.0140945087400085e-07	0.0	0.0	0.0	0.0	0.0	0.0
GGAGGAAGCTTGAAAATCTTTGGACCGCCAAAATTGGCAACCCCATTTTACG	0.0	0.0	0.0	0.0	0.0	0.0	3.0140945087400085e-07	1.637730963055932e-07	1.6297203627997127e-07	0.0	0.0	0.0	1.8331879615330288e-07
CTCTTAAAACCAAAGGGGATTAGGAGGCCAAAATTGGCAACCCCATTTTACG	1.4725477524277577e-06	2.419041523554062e-06	1.2307566076241826e-06	1.3875002729353787e-06	1.7672837404283178e-06	1.4274991248183807e-06	6.028189017480017e-06	1.9652771556696794e-06	7.985629777728532e-06	1.2038569651046029e-05	1.4136394412495143e-05	8.756241558439518e-06	1.0449171380711288e-05
CGAACAAACAAAAAATGAGTTCATTCGCCAAAATTGGCAACCCCATTTTACG	1.0123765797906946e-06	1.782451648935285e-06	8.20504405083237e-07	1.460526603094782e-06	1.0940327916976397e-06	1.3435285880596837e-06	0.0	4.913192889167797e-07	1.1408042539610413e-06	1.6051426201274337e-07	7.362705423159088e-07	8.208976461037048e-07	1.649869165378553e-06
TTCATAATTATAAATTTCTTTCAACCGCCAAAATTGGCAACCCCATTTTACG	0.0	0.0	0.0	0.0	0.0	0.0	3.0140945087400085e-07	0.0	0.0	0.0	0.0	0.0	0.0
TACTCAAATGATAAGTAAGTATTATAAGCCGAATGGATAACTAATTTAGGTG	0.0	0.0	0.0	0.0	0.0	0.0	3.0140945087400085e-07	0.0	0.0	0.0	0.0	0.0	0.0
GCAATAAAACGTAAAGTACTTATATTGCCAAAATTGGCAACCCCATTTTACG	0.0	0.0	0.0	0.0	0.0	0.0	0.0	0.0	0.0	0.0	2.9450821692708195e-07	1.368162743500355e-07	0.0
GTCGGAATGCGTTAAATAATTTTATCCATTCAAACACGAATCGCTTTCTTAG	0.0	0.0	0.0	0.0	0.0	0.0	0.0	0.0	3.2594407255994253e-07	0.0	0.0	0.0	0.0
CCATAAAAGGTTAAGTATTTTTGCTGAGCCGAATGGATAACTAATTTAGGTG	9.203423452646375e-07	5.092718996936673e-07	8.20504405083237e-07	3.651316507730292e-07	1.598971003251622e-06	1.0916169778008107e-06	1.8084567052500053e-06	1.3101847704421853e-06	1.4667483265172568e-06	1.1235998340928147e-06	7.362705423159088e-07	8.208976461037048e-07	3.666375923054329e-07
CGTCCAATTCGCAAACATTTTATATGGTACGAACTAAAAATTATATTTGCCA	0.0	5.092718996936673e-07	2.461513215242982e-07	0.0	0.0	0.0	0.0	0.0	0.0	0.0	0.0	0.0	0.0
ACAAAAATAACAAACCGATTTTATGCCATTCAAACACGAATCGCTTTCTTAG	0.0	0.0	0.0	0.0	0.0	0.0	3.0140945087400085e-07	0.0	0.0	0.0	0.0	0.0	0.0
AAACTAATATTTAATCTTCTTCGACAGTACGAACTAAAAATTATATTTGCCA	0.0	0.0	0.0	0.0	0.0	0.0	3.0140945087400085e-07	0.0	0.0	0.0	0.0	0.0	0.0
AATTCAATCTGGAAGGGACTTGTGCGAGCCGAATGGATAACTAATTTAGGTG	3.6813693810558395e-07	1.4641567116191244e-06	1.3128070481331793e-06	1.7526319237057426e-06	2.35637832057994e-06	1.2595580513089336e-06	9.042283526230027e-07	2.4565964445903004e-06	2.118636471647081e-06	1.6051426201274337e-07	1.767049301564886e-06	2.4626929383052946e-06	1.8331879615330289e-06
CCTATAATTACAAAATCATTTCTGCTACTACAAAGAACAAGAATCTTGCCTT	0.0	0.0	0.0	0.0	0.0	0.0	0.0	0.0	0.0	0.0	0.0	4.104488230512704e-07	3.666375923054329e-07
CGTTCAAACGCTAAAACACTTAGTTTGCCAAAATTGGCAACCCCATTTTACG	1.2884792833702215e-06	8.912258244649336e-07	2.29741233422768e-06	9.493422920082767e-07	1.4306582660616512e-06	5.877937572777672e-07	0.0	4.913192889167797e-07	0.0	0.0	0.0	0.0	0.0
CCGACAAGATGGAAATTAGTTCGAGTGTTGGAAGTCTCAAGATTTTTTGTTC	0.0	0.0	0.0	0.0	0.0	0.0	0.0	0.0	0.0	0.0	0.0	0.0	3.666375923054329e-07
ACGAGAATATTGAACGTGCTTAAGCAGTACGAACTAAAAATTATATTTGCCA	0.0	0.0	0.0	0.0	0.0	0.0	3.0140945087400085e-07	1.637730963055932e-07	1.6297203627997127e-07	0.0	0.0	0.0	0.0
GGGAAACTGGAAACTGGTTTCAATGAGCCAAAATTGGCAACCCCATTTTACG	0.0	0.0	0.0	0.0	0.0	0.0	3.0140945087400085e-07	0.0	0.0	0.0	0.0	0.0	0.0
GTGGAAACTGGCAAGAGGGTTGCGAGGAAGCAACAGGCAAACCGATTATGTA	0.0	0.0	0.0	0.0	0.0	0.0	0.0	0.0	0.0	0.0	0.0	0.0	3.666375923054329e-07
TTGTCAATCTGCAAGTTCTTTATCGCGCCAAAATTGGCAACCCCATTTTACG	5.4300198370604125e-06	2.6736774733961554e-06	1.8871601316894264e-06	3.5782901775708887e-06	3.3662547436799393e-06	2.687057176132612e-06	4.521141763110012e-06	2.292823348283427e-06	1.1408042539610413e-06	1.6051426201274337e-07	1.472541084629423e-07	1.368162743500355e-07	0.0
ACGCGAATACACACGGCCCTTGGTGCAGCCGAATGGATAACTAATTTAGGTG	0.0	0.0	0.0	0.0	0.0	0.0	3.0140945087400085e-07	0.0	0.0	0.0	0.0	0.0	0.0
AGCGCAAAGGCAAATGGGATTGGGATAGCCGAATGGATAACTAATTTAGGTG	0.0	5.092718996936673e-07	4.102522025409456e-07	7.302633015447258e-08	4.2078184296032434e-07	4.198526837696445e-07	0.0	3.275461926111864e-07	0.0	0.0	0.0	0.0	0.0
AAAAAAATCAGAAAAAGGATTTACGTGCCAAAATTGGCAACCCCATTTTACG	0.0	0.0	0.0	0.0	0.0	0.0	0.0	0.0	0.0	0.0	2.9450821692708195e-07	4.104488230512704e-07	0.0
CTACAAACCCAAAAATGGATTTGCAAGCCAAAATTGGCAACCCCATTTTACG	0.0	0.0	0.0	0.0	0.0	0.0	3.0140945087400085e-07	0.0	0.0	0.0	0.0	0.0	0.0
ATAGCAACCGGTAATAAAATTAGTATAGCCGAATGGATAACTAATTTAGGTG	0.0	0.0	0.0	0.0	0.0	0.0	3.0140945087400085e-07	0.0	0.0	0.0	0.0	0.0	0.0
GCTATAATCGGGAAGGGGTTTTAATAAGCCGAATGGATAACTAATTTAGGTG	0.0	0.0	0.0	0.0	0.0	0.0	3.0140945087400085e-07	0.0	0.0	0.0	0.0	0.0	0.0
CTAATAATCCGTAATAATCTTGCCGAAGCCGAATGGATAACTAATTTAGGTG	0.0	0.0	4.102522025409456e-07	0.0	0.0	0.0	0.0	0.0	0.0	0.0	0.0	0.0	0.0
TTTGTAAACTCGAACGAGCTTGAGTAAGCCGAATGGATAACTAATTTAGGTG	2.761027035795268e-07	1.1458617743124446e-06	2.5435636557640907e-06	8.76315961854204e-07	8.415636859206487e-07	1.4274991248183807e-06	6.028189017480017e-07	1.9652771556696794e-06	9.7783221768107e-07	6.420570480533808e-07	7.362705423159088e-07	5.472650974024699e-07	3.666375923054329e-07
AGAATAATTTCAAAATGTGTTGATGGGCCAAAATTGGCAACCCCATTTTACG	0.0	0.0	0.0	0.0	0.0	0.0	3.0140945087400085e-07	0.0	0.0	0.0	0.0	0.0	0.0
ATAGCAATTTATAAGTTACTTACCATGCCAAAATTGGCAACCCCATTTTACG	0.0	0.0	0.0	0.0	0.0	0.0	3.0140945087400085e-07	0.0	0.0	0.0	0.0	0.0	0.0
AACATAACAAACAACGACTTTCTGTCGTACGAACTAAAAATTATATTTGCCA	0.0	0.0	0.0	0.0	0.0	0.0	0.0	0.0	0.0	0.0	2.9450821692708195e-07	0.0	0.0
CCGCGAAACTTTAAATGTGTTTTGGAGCCAAAATTGGCAACCCCATTTTACG	2.8530612703253913e-06	3.819539247712663e-06	2.6256140962717415e-06	3.1401321966411215e-06	2.6930037949466066e-06	1.7633812718266794e-06	0.0	2.4565964445903004e-06	1.3037762902472244e-06	1.2841140961067615e-06	2.208811626950121e-06	1.2313464691584668e-06	2.016506757675776e-06
GGACCAAACTGCAAACGGTTTGGAGGGTACGAACTAAAAATTATATTTGCCA	8.283081107372249e-07	3.8195392477126627e-07	3.2820176203329483e-07	5.842106412365802e-07	1.17818916028997e-06	5.038232205230437e-07	0.0	1.8015040593628058e-06	1.6297203627997127e-07	0.0	0.0	0.0	0.0
CACAAAATCATGAAAAAAGTTGTTTGGTACGAACTAAAAATTATATTTGCCA	0.0	0.0	0.0	0.0	0.0	0.0	0.0	0.0	0.0	4.815427860394338e-07	5.890164338529665e-07	1.368162743500355e-07	0.0
GCACTAATATCTAATGATTTTCTAGGAGCCGAATGGATAACTAATTTAGGTG	0.0	1.6551336740006944e-06	7.384539645742404e-07	8.76315961854204e-07	1.3465018974799407e-06	1.59544019832253e-06	0.0	1.9652771556696794e-06	3.096468689329393e-06	5.136456384427046e-06	6.037418446991411e-06	7.251262540585635e-06	7.882708234572085e-06
CAGGGAACAAACAATTCTGTTGAGAGGCCAAAATTGGCAACCCCATTTTACG	0.0	0.0	0.0	0.0	0.0	0.0	3.0140945087400085e-07	0.0	0.0	0.0	0.0	0.0	0.0
TCTATAACATCAAATCGGTTTTCTATGACGAAACGCTAAACCACATTCTGTC	3.6813693810558395e-07	6.365898746174228e-08	1.6410088101664741e-07	5.111843110811748e-07	5.89094580144985e-07	5.038232205230437e-07	1.2056378035000033e-06	6.550923852223728e-07	0.0	0.0	0.0	0.0	0.0
GTTCAAATGACGAAACGTGTTCATGGGCCAAAATTGGCAACCCCATTTTACG	3.4973009120091466e-06	3.564903297857026e-06	4.020471584901805e-06	6.061185402830685e-06	4.039505692426547e-06	5.877937572777672e-06	9.042283526230027e-07	5.240739081781545e-06	2.7705246167644815e-06	4.975942122410693e-06	3.975860928503034e-06	5.746283522720114e-06	5.499563884587358e-06
CGACTAATCTGTAATAGGCTTGAAAGGCCAAAATTGGCAACCCCATTTTACG	0.0	0.0	0.0	0.0	0.0	0.0	3.0140945087400085e-07	0.0	0.0	0.0	0.0	0.0	0.0
TTTGTAAAAAGAAAATTTTTTTACGGGTACGAACTAAAAATTATATTTGCCA	0.0	0.0	0.0	0.0	0.0	0.0	3.0140945087400085e-07	0.0	0.0	0.0	0.0	0.0	0.0
TTCTCAACTTTAAAGATCTTTAGGTCGTACGAACTAAAAATTATATTTGCCA	0.0	0.0	0.0	0.0	0.0	0.0	3.0140945087400085e-07	0.0	0.0	0.0	0.0	0.0	0.0
CTAGAAACATTAAAGAGATTTCACAAGTACGAACTAAAAATTATATTTGCCA	0.0	0.0	0.0	0.0	0.0	0.0	0.0	0.0	0.0	0.0	2.9450821692708195e-07	0.0	0.0
AACAAAAGTAGGATCCGGGTTAGAACGTACGAACTAAAAATTATATTTGCCA	0.0	0.0	0.0	0.0	0.0	0.0	3.0140945087400085e-07	0.0	0.0	0.0	0.0	0.0	0.0
GTATAAAAACATAAAGAGATTCGTATGTACGAACTAAAAATTATATTTGCCA	0.0	0.0	0.0	0.0	0.0	0.0	3.0140945087400085e-07	0.0	0.0	0.0	0.0	0.0	0.0
TGTAGAACAAAAAATCGTGTTAGTTAGTACGAACTAAAAATTATATTTGCCA	0.0	0.0	0.0	0.0	0.0	2.5191161026152185e-07	0.0	0.0	1.6297203627997127e-07	0.0	0.0	0.0	0.0
GGAGCAATAGGCAACTCGATTTGGTGGTACGAACTAAAAATTATATTTGCCA	0.0	0.0	0.0	0.0	0.0	0.0	3.0140945087400085e-07	0.0	0.0	0.0	0.0	0.0	0.0
CCATTAAATTTCATAAATATTCGTTGGCCAAAATTGGCAACCCCATTTTACG	0.0	0.0	2.461513215242982e-07	0.0	2.524691057756636e-07	0.0	0.0	0.0	1.6297203627997127e-07	0.0	0.0	0.0	0.0
GTTTCAACTCCTAACTAAGTTGAGCGGTACGAACTAAAAATTATATTTGCCA	0.0	0.0	0.0	2.9210532061762376e-07	0.0	0.0	3.0140945087400085e-07	0.0	4.889161088411562e-07	4.815427860394338e-07	1.472541084629423e-07	0.0	1.8331879615330288e-07
TTTGAAATAAGAAAGTTTCTTGATGATCCCTAAGAGTAAACCAAGTTGTATC	0.0	0.0	0.0	0.0	0.0	0.0	0.0	0.0	0.0	0.0	0.0	0.0	5.499563884587358e-07
AATCGAACAACGAATAAGGTTTCCATGCCAAAATTGGCAACCCCATTTTACG	0.0	0.0	0.0	0.0	0.0	0.0	0.0	0.0	0.0	0.0	2.9450821692708195e-07	0.0	0.0
ACAACAACAATCAAGCCATTTTGTTAACTACAAAGAACAAGAATCTTGCCTT	0.0	0.0	0.0	0.0	0.0	0.0	3.0140945087400085e-07	0.0	0.0	0.0	0.0	0.0	0.0
ATATAAAATGTAAAACGTATTCGCGAGCCAAAATTGGCAACCCCATTTTACG	4.6017117263164103e-07	0.0	0.0	0.0	0.0	0.0	0.0	0.0	0.0	0.0	0.0	0.0	0.0
AAAGTAAAGAGCAAACCACTTGAGCTAGCCGAATGGATAACTAATTTAGGTG	0.0	0.0	0.0	0.0	0.0	0.0	0.0	0.0	0.0	3.210285240266904e-07	1.472541084629423e-07	0.0	0.0
TTACCACGTATAAAGAGGTTTACTCAGCCAAAATTGGCAACCCCATTTTACG	0.0	0.0	4.102522025409456e-07	3.651316507730292e-07	4.2078184296032434e-07	2.5191161026152185e-07	3.0140945087400085e-07	1.637730963055932e-07	1.6297203627997127e-07	0.0	0.0	0.0	0.0
AGCGTAATAGCAAATAGACTTCAATAGACGAAACGCTAAACCACATTCTGTC	3.6813693810558395e-07	6.365898746174228e-08	8.205044050832371e-08	1.460526603094782e-07	3.3662547436799395e-07	5.038232205230437e-07	3.0140945087400085e-07	3.275461926111864e-07	0.0	0.0	0.0	0.0	0.0
AACGCAACGGTCAATCTTATTACAGGGTACGAACTAAAAATTATATTTGCCA	0.0	0.0	0.0	0.0	2.524691057756636e-07	2.5191161026152185e-07	0.0	0.0	0.0	0.0	0.0	0.0	1.8331879615330288e-07
AGGGGAACTTAAAATATTTTTTTGATGCCAAAATTGGCAACCCCATTTTACG	0.0	0.0	0.0	0.0	0.0	0.0	3.0140945087400085e-07	0.0	0.0	0.0	0.0	0.0	0.0
CGGTAAAATACGAAGTCGTTTAAAGTGAGTGAAACAGAAACTTGATTGATTC	3.6813693810558395e-07	7.002488620793005e-07	7.384539645742404e-07	8.032896317001313e-07	1.0098764231053093e-06	5.877937572777672e-07	0.0	4.913192889167797e-07	0.0	0.0	0.0	1.368162743500355e-07	0.0
CTGTCAAAAGGCAACACCGTTTCCGCGTACGAACTAAAAATTATATTTGCCA	2.392890097688329e-06	2.800995448317202e-06	4.512774227961168e-06	4.600658799735903e-06	5.301851221298228e-06	1.0160434947232815e-05	3.6169134104900105e-06	8.352427911586535e-06	6.518881451211275e-06	4.012856550324603e-06	3.386844494656054e-06	3.967671956170816e-06	4.033013515363281e-06
TGCTTAATAATAAAATAAATTCGGTGAGCCGAATGGATAACTAATTTAGGTG	0.0	0.0	0.0	0.0	0.0	0.0	3.0140945087400085e-07	0.0	0.0	0.0	0.0	0.0	0.0
TAGCAAATTGGCAATGTGATTCTCGAAGTCGAAATATCAATGGAGTTGTATT	0.0	0.0	0.0	0.0	0.0	0.0	3.0140945087400085e-07	0.0	0.0	0.0	0.0	0.0	0.0
CGATCAACTTGGAAATACTTTTCTTAAGCCGAATGGATAACTAATTTAGGTG	1.1044108143167518e-06	1.7187926614747615e-06	4.923026430499422e-07	1.1684212824718279e-06	1.0940327916976397e-06	8.39705367539289e-07	0.0	1.1464116741391526e-06	3.2594407255994253e-07	1.6051426201274337e-07	0.0	0.0	0.0
CACGTAAGCTAAAAGAAAGTTTATAAGTACGAACTAAAAATTATATTTGCCA	0.0	0.0	0.0	0.0	0.0	0.0	3.0140945087400085e-07	0.0	0.0	0.0	0.0	0.0	0.0
GTTATAACCGCGAAAAGCTCTTGTAAGTACGAACTAAAAATTATATTTGCCA	1.0123765797906946e-06	2.5463594984751086e-07	8.20504405083237e-07	1.0953949523177551e-06	1.2623455288809729e-06	7.557348307858898e-07	3.0140945087400085e-07	3.275461926111864e-07	1.6297203627997127e-07	0.0	0.0	0.0	0.0
AATTTAAAATGGAATCAAATTTTTCAAGCCGAATGGATAACTAATTTAGGTG	0.0	0.0	0.0	0.0	0.0	0.0	3.0140945087400085e-07	1.637730963055932e-07	0.0	0.0	0.0	0.0	0.0
GTTTTAAACTAAAATCCAGTTACCTCGTACGAACTAAAAATTATATTTGCCA	0.0	0.0	0.0	0.0	0.0	0.0	0.0	0.0	6.518881451211274e-07	3.210285240266904e-07	5.890164338529665e-07	2.7363254870123494e-07	0.0
GCACAAATATGGAAAGCCTTTTATCGACTACAAAGAACAAGAATCTTGCCTT	0.0	0.0	0.0	0.0	0.0	0.0	0.0	0.0	0.0	3.210285240266904e-07	0.0	0.0	0.0
GCTGGAACTTTTAATCAGTTTGTGCTGAGTGAAACAGAAACTTGATTGATTC	8.283081107372249e-07	2.355382536079995e-06	8.20504405083237e-07	1.8256582538651461e-06	2.1039092148082592e-06	2.267204492352372e-06	1.8084567052500053e-06	1.3101847704421853e-06	1.3037762902472244e-06	1.6051426201274337e-07	7.362705423159088e-07	1.2313464691584668e-06	0.0
TCAACAAGTTTGAAATTGGTCAGGGGAGCCGAATGGATAACTAATTTAGGTG	0.0	0.0	0.0	0.0	0.0	0.0	3.0140945087400085e-07	0.0	0.0	0.0	0.0	0.0	0.0
ATATTAAAAACAAAAAGTTTTTTTCTAGCCGAATGGATAACTAATTTAGGTG	0.0	0.0	0.0	0.0	0.0	0.0	0.0	0.0	0.0	0.0	0.0	2.7363254870123494e-07	0.0
AGTAATAACAGTTAATTGGGTTTTTGGTACGAACTAAAAATTATATTTGCCA	0.0	0.0	0.0	0.0	0.0	0.0	0.0	3.275461926111864e-07	0.0	0.0	0.0	0.0	0.0
CTGACAACTATGAAGTTTGTTTACAGGCCAAAATTGGCAACCCCATTTTACG	8.283081107372249e-07	8.912258244649336e-07	8.20504405083237e-07	1.1684212824718279e-06	9.257200545129789e-07	4.198526837696445e-07	0.0	6.550923852223728e-07	0.0	0.0	0.0	0.0	0.0
CTATAAAATAGCAAGCATATTCGGGTGCCAAAATTGGCAACCCCATTTTACG	1.0123765797906946e-06	1.3368387366980777e-06	7.384539645742404e-07	7.302633015447258e-07	1.0940327916976397e-06	1.0076464410474117e-06	0.0	1.9652771556696794e-06	8.148601814010988e-07	0.0	1.472541084629423e-07	0.0	0.0
GAGTGAAAGATCAACAGTTTTTGGGGGTACGAACTAAAAATTATATTTGCCA	0.0	2.5463594984751086e-07	0.0	0.0	0.0	0.0	0.0	0.0	0.0	0.0	0.0	0.0	0.0
AGGATAACAGATAAATATTTTATATCGCCAAAATTGGCAACCCCATTTTACG	0.0	0.0	0.0	0.0	0.0	0.0	3.0140945087400085e-07	0.0	1.6297203627997127e-07	1.6051426201274337e-07	0.0	0.0	1.8331879615330288e-07
GATGAACGAAGAAATGTGATTGTTCAGCCAAAATTGGCAACCCCATTTTACG	0.0	0.0	0.0	0.0	0.0	0.0	3.0140945087400085e-07	0.0	0.0	0.0	0.0	0.0	0.0
ACTCTAACCTAGAAGCCGATTAATGTAGCCGAATGGATAACTAATTTAGGTG	0.0	5.729308871555451e-07	5.74353083557593e-07	8.76315961854204e-07	8.415636859206487e-07	1.7633812718266794e-06	0.0	1.3101847704421853e-06	9.7783221768107e-07	3.210285240266904e-07	2.9450821692708195e-07	0.0	0.0
ACTCAGACCGGGAACGAGCTTCGGGGGCCAAAATTGGCAACCCCATTTTACG	0.0	0.0	0.0	0.0	0.0	0.0	3.0140945087400085e-07	0.0	0.0	0.0	0.0	0.0	0.0
CAATAAAATCATTTATGCATAACTGCGCCAAAATTGGCAACCCCATTTTACG	0.0	0.0	0.0	0.0	0.0	0.0	0.0	0.0	9.7783221768107e-07	8.025713100661242e-07	1.914303410026631e-06	5.062202150975756e-06	5.682882680741834e-06
GCCTCAATTTGAAATACTTTTTGAAGGTACGAACTAAAAATTATATTTGCCA	0.0	0.0	0.0	0.0	0.0	0.0	3.0140945087400085e-07	1.637730963055932e-07	0.0	0.0	0.0	0.0	0.0
ACATTAACGCTTAATAGCTTTGGTAGACTACAAAGAACAAGAATCTTGCCTT	2.761027035795268e-07	3.8195392477126627e-07	0.0	0.0	0.0	0.0	0.0	0.0	0.0	0.0	0.0	0.0	0.0
TCGCAAACTCCTAATAAAATTTGATAGTACGAACTAAAAATTATATTTGCCA	3.4052666774790234e-06	4.074175197554756e-06	5.005076871007073e-06	4.308553479111617e-06	3.450411112274925e-06	3.274850933403757e-06	1.5070472543700043e-06	2.6203695408843706e-06	1.4667483265172568e-06	8.025713100661242e-07	1.0307787592429907e-06	5.472650974024699e-07	1.2832315730696017e-06
ATCAAAATCGGGAGCGCTATTGGTTCGTACGAACTAAAAATTATATTTGCCA	0.0	0.0	0.0	0.0	0.0	0.0	3.0140945087400085e-07	0.0	0.0	0.0	0.0	0.0	0.0
TAGTAAATCTTCAAAGGTTTTTTAAGGTACGAACTAAAAATTATATTTGCCA	0.0	0.0	0.0	0.0	0.0	0.0	3.0140945087400085e-07	0.0	0.0	0.0	0.0	0.0	0.0
TGAACAACGGCCAATCACATTGAGAAAGCCGAATGGATAACTAATTTAGGTG	0.0	0.0	0.0	0.0	0.0	0.0	3.0140945087400085e-07	0.0	0.0	0.0	0.0	0.0	0.0
TAATTAAGAAAGGGTTCAAGATAACTGACGAAACGCTAAACCACATTCTGTC	0.0	0.0	3.2820176203329483e-07	7.302633015447258e-08	5.049382115526546e-07	2.5191161026152185e-07	0.0	3.275461926111864e-07	0.0	0.0	0.0	0.0	0.0
ATTCCAATCTTAAAATGAATTAGAGTGCCAAAATTGGCAACCCCATTTTACG	0.0	0.0	0.0	0.0	0.0	0.0	3.0140945087400085e-07	0.0	0.0	0.0	0.0	0.0	0.0
CTAAAAAGACGAAAACGTTTTCCTGCGTACGAACTAAAAATTATATTTGCCA	0.0	0.0	0.0	0.0	0.0	0.0	3.0140945087400085e-07	0.0	0.0	0.0	0.0	0.0	0.0
GTTACAACTTAGAAGGAAGTTGATCAGTTGGAAGTCTCAAGATTTTTTGTTC	0.0	0.0	0.0	0.0	0.0	0.0	0.0	0.0	0.0	0.0	0.0	0.0	3.666375923054329e-07
AAATAAATAAGTAAGCGAGTTATCTAAGCCGAATGGATAACTAATTTAGGTG	0.0	3.182949373093886e-07	0.0	0.0	0.0	0.0	0.0	0.0	0.0	0.0	0.0	0.0	0.0
TCTTGAAGCCCAAAGACGATTGAGGTGTTGGAAGTCTCAAGATTTTTTGTTC	0.0	0.0	0.0	0.0	0.0	0.0	0.0	0.0	0.0	0.0	0.0	2.7363254870123494e-07	0.0
AATTAAATAATGAATTGCCTTGATTAGACGAAACGCTAAACCACATTCTGTC	0.0	0.0	0.0	0.0	0.0	0.0	3.0140945087400085e-07	0.0	0.0	0.0	0.0	0.0	0.0
AGACTAAAGGTCAACTCACTTACATAGACGAAACGCTAAACCACATTCTGTC	0.0	0.0	0.0	0.0	0.0	0.0	3.0140945087400085e-07	0.0	0.0	0.0	0.0	0.0	0.0
CTGTCAAATGTTAATGTTCTTCTCTGCCATGAAAGAATAATGGTTTTATAGT	0.0	0.0	0.0	0.0	0.0	0.0	0.0	0.0	0.0	0.0	0.0	2.7363254870123494e-07	3.666375923054329e-07
CAAAGAAGCGGCAAAGAAGTTAGTATGCCAAAATTGGCAACCCCATTTTACG	1.2884792833702215e-06	5.729308871555451e-07	8.20504405083237e-07	8.76315961854204e-07	3.3662547436799395e-07	1.1755875145555344e-06	6.028189017480017e-07	3.275461926111864e-07	0.0	0.0	0.0	0.0	0.0
CGCCAAAAACTTAACTTTATTATTATGCCAAAATTGGCAACCCCATTTTACG	0.0	0.0	4.102522025409456e-07	7.302633015447258e-08	0.0	0.0	0.0	0.0	0.0	0.0	0.0	0.0	0.0
AATCGAATCCTAAAGACTATTCAAATGTACGAACTAAAAATTATATTTGCCA	0.0	0.0	0.0	0.0	2.524691057756636e-07	0.0	0.0	0.0	0.0	0.0	0.0	0.0	0.0
TTTTCAACTCTAAAGTAATTTGTCGTGCCAAAATTGGCAACCCCATTTTACG	0.0	0.0	0.0	0.0	0.0	0.0	3.0140945087400085e-07	0.0	0.0	0.0	0.0	0.0	0.0
TGCGGCAGTGGAAAGACTCTTTCCCAGCCAAAATTGGCAACCCCATTTTACG	0.0	0.0	0.0	0.0	0.0	0.0	3.0140945087400085e-07	1.637730963055932e-07	0.0	0.0	0.0	0.0	0.0
TTCGCAAGAGTCAATGTTTTTTAGAGGTACGAACTAAAAATTATATTTGCCA	0.0	0.0	0.0	0.0	0.0	0.0	3.0140945087400085e-07	0.0	0.0	0.0	0.0	0.0	0.0
GATGGAATAGCCAAAAAAATTAAATTGCCAAAATTGGCAACCCCATTTTACG	0.0	0.0	0.0	0.0	0.0	0.0	0.0	0.0	0.0	3.210285240266904e-07	0.0	0.0	0.0
GCTCGAACAAATAAGTATTTTCAATAGTACGAACTAAAAATTATATTTGCCA	0.0	0.0	0.0	0.0	3.3662547436799395e-07	0.0	0.0	0.0	0.0	0.0	0.0	0.0	0.0
CTTACAACACGTATATACGTTACTATGCCAAAATTGGCAACCCCATTTTACG	0.0	0.0	0.0	0.0	0.0	0.0	3.0140945087400085e-07	0.0	0.0	0.0	0.0	0.0	0.0
CAAGGCAACTAAAAACGCTATAATTGGCCAAAATTGGCAACCCCATTTTACG	0.0	0.0	0.0	0.0	0.0	0.0	3.0140945087400085e-07	0.0	0.0	0.0	0.0	0.0	0.0
GGAAGAAAAATTAAAGACTTTAGGTAAGCCGAATGGATAACTAATTTAGGTG	2.761027035795268e-07	6.365898746174228e-08	1.6410088101664741e-07	7.302633015447258e-08	1.6831273718466073e-07	7.557348307858898e-07	0.0	4.913192889167797e-07	4.889161088411562e-07	0.0	0.0	0.0	0.0
CAGTGAATCATAAAACGGTTTTTCGGGTACGAACTAAAAATTATATTTGCCA	0.0	0.0	0.0	0.0	0.0	0.0	3.0140945087400085e-07	0.0	0.0	0.0	0.0	0.0	0.0
AAAGAAACCGGGAAGGGGGGTGGGGGGTACGAACTAAAAATTATATTTGCCA	0.0	2.5463594984751086e-07	8.205044050832371e-08	7.302633015447258e-08	0.0	8.397053675392891e-08	0.0	0.0	0.0	0.0	0.0	0.0	0.0
GCAGGAAGAGCCAAAGAAATTCTTAAGTACGAACTAAAAATTATATTTGCCA	0.0	0.0	0.0	0.0	0.0	0.0	0.0	0.0	0.0	4.815427860394338e-07	1.472541084629423e-07	1.368162743500355e-07	0.0
CAACTAAAATTCAAGTTTATTTATTCGCCAAAATTGGCAACCCCATTTTACG	2.3008558631582054e-06	2.6736774733961554e-06	1.5589583696588232e-06	2.7019742157113547e-06	4.965225746931561e-06	3.358821470162454e-06	1.2056378035000033e-06	1.4739578667490588e-06	0.0	0.0	1.472541084629423e-07	4.104488230512704e-07	3.666375923054329e-07
TTAGCAATAGTTAATGATATTGTATTGCCAAAATTGGCAACCCCATTTTACG	1.5645819869443266e-06	2.037087598777378e-06	1.0666557266075352e-06	6.57236971390653e-07	5.049382115526546e-07	3.358821470162454e-07	0.0	3.275461926111864e-07	4.889161088411562e-07	1.6051426201274337e-07	1.472541084629423e-07	1.368162743500355e-07	1.8331879615330288e-07
TTCTCAAGCAGAAACGTTTTTGGTTAGCCAAAATTGGCAACCCCATTTTACG	0.0	0.0	0.0	4.38157980927102e-07	8.415636859206486e-08	1.679410735081227e-07	0.0	0.0	0.0	0.0	0.0	1.368162743500355e-07	0.0
GTCATAATGTCACACCGTGTTGGCGGGTACGAACTAAAAATTATATTTGCCA	0.0	0.0	0.0	0.0	0.0	0.0	0.0	3.275461926111864e-07	0.0	0.0	0.0	0.0	0.0
ACGAAAACCGGCAATGTTATTAGCGAGCCAAAATTGGCAACCCCATTTTACG	0.0	0.0	0.0	0.0	0.0	0.0	3.0140945087400085e-07	1.637730963055932e-07	0.0	0.0	0.0	0.0	0.0
TCGAGAACAGTGAAATGGTTTGTTTAGTACGAACTAAAAATTATATTTGCCA	2.392890097688329e-06	2.928313423238249e-06	2.871765417794694e-06	3.2861848569599277e-06	2.35637832057994e-06	3.358821470162454e-06	1.5070472543700043e-06	2.6203695408843706e-06	1.7926923990821688e-06	0.0	0.0	1.368162743500355e-07	0.0
GGCGAAATCTCTAAGTGCCTTACGGTGTACGAACTAAAAATTATATTTGCCA	0.0	0.0	0.0	0.0	0.0	0.0	3.0140945087400085e-07	0.0	0.0	0.0	0.0	0.0	0.0
TAATTAAATCATATAATCATTTCTTCGCCAAAATTGGCAACCCCATTTTACG	0.0	0.0	0.0	0.0	0.0	0.0	0.0	0.0	0.0	0.0	0.0	2.7363254870123494e-07	0.0
ATGTTAATCAAAAAGAGATTTTACAGAGCCGAATGGATAACTAATTTAGGTG	1.380513517897634e-06	1.5914746865401711e-06	1.8051096911817754e-06	1.3875002729353787e-06	1.5148146346566365e-06	1.1755875145555344e-06	2.109866156120006e-06	1.3101847704421853e-06	6.518881451211274e-07	8.025713100661242e-07	5.890164338529665e-07	5.472650974024699e-07	5.499563884587358e-07
TATTCAACTAAGAATGGGGTTTGTTGGCCAAAATTGGCAACCCCATTTTACG	0.0	0.0	0.0	0.0	0.0	0.0	3.0140945087400085e-07	0.0	0.0	0.0	0.0	0.0	0.0
ATACGAATAGCTAAGGGGTTTACCCTGCCAAAATTGGCAACCCCATTTTACG	0.0	0.0	0.0	0.0	0.0	0.0	0.0	0.0	3.2594407255994253e-07	0.0	4.4176232539002423e-07	0.0	0.0
CACTAAATCTAGAAGCGGCTTTTTTGGCCAAAATTGGCAACCCCATTTTACG	0.0	0.0	0.0	0.0	0.0	0.0	3.0140945087400085e-07	0.0	0.0	0.0	0.0	0.0	0.0
TTGGTAAAGGCGAAGAGTATTATACCGCCAAAATTGGCAACCCCATTTTACG	9.203423452646375e-07	1.3368387366980777e-06	9.846052860998844e-07	1.6065792634002625e-06	1.598971003251622e-06	1.0076464410474117e-06	0.0	1.6377309630559323e-06	1.6297203627997127e-07	0.0	0.0	0.0	0.0
ACGTTAATTCCCAAATAAATTTGAAGAGCCGAATGGATAACTAATTTAGGTG	0.0	0.0	0.0	0.0	0.0	0.0	3.0140945087400085e-07	0.0	0.0	0.0	0.0	0.0	0.0
CCGACAACTCAAAAAGTGGTTATGTAAGCCGAATGGATAACTAATTTAGGTG	0.0	0.0	0.0	0.0	0.0	0.0	3.0140945087400085e-07	0.0	0.0	0.0	0.0	0.0	0.0
TAACAAACAACGACTATAATTAAGCAGCCAAAATTGGCAACCCCATTTTACG	0.0	0.0	0.0	0.0	0.0	0.0	0.0	0.0	0.0	0.0	0.0	2.7363254870123494e-07	0.0
AAACTAAAATTAAAGCATTTTTTGTCGTACGAACTAAAAATTATATTTGCCA	7.362738762111679e-07	1.2731797492362e-06	1.641008810166474e-06	1.6065792634002625e-06	1.5148146346566365e-06	7.557348307858898e-07	0.0	6.550923852223728e-07	6.518881451211274e-07	3.210285240266904e-07	5.890164338529665e-07	2.7363254870123494e-07	3.666375923054329e-07
TATTCAAAGCACAATTAGCTTGATCTTACTTAAGTTGAAAAGCAATTTCTAA	0.0	0.0	0.0	0.0	0.0	0.0	3.0140945087400085e-07	0.0	0.0	0.0	0.0	0.0	0.0
AAGAAAAATGGCAAGGGGTTTGGGGGAGCCGAATGGATAACTAATTTAGGTG	0.0	0.0	2.461513215242982e-07	3.651316507730292e-07	8.415636859206486e-08	0.0	0.0	1.637730963055932e-07	0.0	0.0	0.0	0.0	0.0
TTGTAAAAAAGTAAATTGTTTCTAGAGTACGAACTAAAAATTATATTTGCCA	0.0	0.0	0.0	0.0	0.0	0.0	3.0140945087400085e-07	0.0	0.0	0.0	0.0	0.0	0.0
TATAAAATTTTTAATAGTGTTCCCGAAGCCGAATGGATAACTAATTTAGGTG	1.0123765797906946e-06	7.002488620793005e-07	4.923026430499422e-07	2.19078990463551e-07	4.2078184296032434e-07	8.39705367539289e-07	0.0	3.275461926111864e-07	1.6297203627997127e-07	1.6051426201274337e-07	0.0	1.368162743500355e-07	0.0
CTTAAAAACAGAAAACAGTTTTCTATGCCAAAATTGGCAACCCCATTTTACG	0.0	2.5463594984751086e-07	2.461513215242982e-07	7.302633015447258e-08	8.415636859206486e-08	3.358821470162454e-07	0.0	3.275461926111864e-07	0.0	0.0	0.0	0.0	0.0
TGTAAAAACTGCAATCAGTTTTGGATGCCAAAATTGGCAACCCCATTTTACG	1.196445048842809e-06	1.2731797492362e-07	6.564035240665897e-07	2.19078990463551e-07	1.6831273718466073e-07	9.236759042940126e-07	0.0	3.275461926111864e-07	0.0	0.0	0.0	0.0	0.0
ATAAAAAGTGGCAATTATTTTTACTAACTACAAAGAACAAGAATCTTGCCTT	0.0	0.0	0.0	0.0	0.0	0.0	3.0140945087400085e-07	0.0	0.0	0.0	0.0	0.0	0.0
CAAGAAATGTCTAATACCATTATAGTACTACAAAGAACAAGAATCTTGCCTT	1.196445048842809e-06	2.037087598777378e-06	1.2307566076241826e-06	1.6796055935596656e-06	9.257200545129789e-07	5.877937572777672e-07	2.109866156120006e-06	3.275461926111864e-07	0.0	0.0	0.0	0.0	0.0
CTTCTAAGCCTAAAATTCATTTATGGAGCCGAATGGATAACTAATTTAGGTG	9.203423452646375e-07	7.002488620793005e-07	1.3948574886435216e-06	8.76315961854204e-07	7.574073173283182e-07	5.877937572777672e-07	1.5070472543700043e-06	4.913192889167797e-07	0.0	1.6051426201274337e-07	0.0	0.0	0.0
AAGTGAAGCCAAAAGCCGTTTTTTAAAGCCGAATGGATAACTAATTTAGGTG	0.0	0.0	0.0	0.0	0.0	0.0	3.0140945087400085e-07	0.0	0.0	0.0	0.0	0.0	0.0
ACACAAAATCACAAAATAGTTGGACGACTACAAAGAACAAGAATCTTGCCTT	0.0	0.0	0.0	0.0	0.0	0.0	0.0	0.0	3.2594407255994253e-07	1.6051426201274337e-07	0.0	0.0	0.0
ACCAGTATCACCAACCGTATTTGGCTGTACGAACTAAAAATTATATTTGCCA	0.0	0.0	0.0	0.0	0.0	0.0	3.0140945087400085e-07	0.0	0.0	0.0	0.0	0.0	0.0
AGTATAAATCTTAACCGATTTATTTAAGCCGAATGGATAACTAATTTAGGTG	4.6017117263164103e-07	3.182949373093886e-07	8.205044050832371e-08	1.460526603094782e-07	0.0	8.397053675392891e-08	6.028189017480017e-07	0.0	0.0	0.0	0.0	0.0	0.0
AAGTTAACACAGAATCTCGTTTGCCGGTACGAACTAAAAATTATATTTGCCA	0.0	0.0	0.0	0.0	0.0	0.0	3.0140945087400085e-07	0.0	0.0	0.0	0.0	0.0	0.0
TTATCAATTGCGAAAGAGTTTTTAATGTTGGAAGTCTCAAGATTTTTTGTTC	0.0	0.0	0.0	0.0	0.0	0.0	0.0	0.0	0.0	0.0	0.0	0.0	5.499563884587358e-07
CAGGTAAAGTGTAAGTTTTTTTAGTTGCCAAAATTGGCAACCCCATTTTACG	4.049506319162778e-06	3.94685722263371e-06	3.3640680608405988e-06	2.848026876030161e-06	4.207818429603243e-06	2.603086639373915e-06	3.0140945087400085e-07	2.6203695408843706e-06	1.3037762902472244e-06	1.6051426201274337e-07	4.4176232539002423e-07	0.0	9.165939807641687e-07
GCTATAACGGTTAATGCGCTTTGTTTGCCAAAATTGGCAACCCCATTTTACG	0.0	0.0	0.0	0.0	0.0	0.0	0.0	0.0	0.0	0.0	2.9450821692708195e-07	0.0	0.0
GCCCTATCTGCTAAATTACTTTCACAAGCCGAATGGATAACTAATTTAGGTG	0.0	0.0	0.0	0.0	0.0	0.0	3.0140945087400085e-07	0.0	0.0	0.0	0.0	0.0	0.0
TTTAAAATAAAAATCGTACTTCGGGAGCCAAAATTGGCAACCCCATTTTACG	0.0	0.0	0.0	0.0	0.0	0.0	3.0140945087400085e-07	0.0	0.0	0.0	0.0	0.0	0.0
TTGCCAAGACATAAGTTGGTTTACTGGTACGAACTAAAAATTATATTTGCCA	0.0	0.0	0.0	0.0	0.0	0.0	3.0140945087400085e-07	0.0	0.0	0.0	0.0	0.0	0.0
CAAACAATATCAAAATTATTTCTACAGTACGAACTAAAAATTATATTTGCCA	0.0	0.0	0.0	0.0	0.0	0.0	3.0140945087400085e-07	0.0	0.0	0.0	0.0	0.0	0.0
CCTTTAAGCAGCAACAATCTTTGTCGGTTGGAAGTCTCAAGATTTTTTGTTC	0.0	0.0	0.0	0.0	0.0	0.0	0.0	0.0	0.0	0.0	0.0	2.7363254870123494e-07	1.8331879615330288e-07
TTTGTAATCAAAAAGTACGTTCATAAGTACGAACTAAAAATTATATTTGCCA	0.0	0.0	0.0	0.0	0.0	0.0	3.0140945087400085e-07	0.0	0.0	0.0	0.0	0.0	0.0
CGATTAATCGCAAAGTAATTTTGCGTACTACAAAGAACAAGAATCTTGCCTT	2.1167873941115127e-06	1.5278156990796479e-06	1.0666557266075352e-06	2.9210532061762376e-07	4.2078184296032434e-07	8.397053675392891e-08	0.0	3.275461926111864e-07	0.0	0.0	0.0	0.0	0.0
TAATAAATTGGGAAGTCGTTTTAGGCGTACGAACTAAAAATTATATTTGCCA	3.6813693810558395e-07	7.002488620793005e-07	3.2820176203329483e-07	7.302633015447258e-07	5.049382115526546e-07	1.0916169778008107e-06	0.0	1.3101847704421853e-06	6.518881451211274e-07	6.420570480533808e-07	2.9450821692708195e-07	5.472650974024699e-07	1.8331879615330288e-07
ATGTCAACGGAGAACGTCATTGGTGTGTTGGAAGTCTCAAGATTTTTTGTTC	0.0	0.0	0.0	0.0	0.0	0.0	0.0	0.0	0.0	0.0	0.0	0.0	3.666375923054329e-07
ATCGAAAACGGTAAAGGACTTTTGCAGTTGGAAGTCTCAAGATTTTTTGTTC	0.0	0.0	0.0	0.0	0.0	0.0	0.0	0.0	0.0	0.0	0.0	2.7363254870123494e-07	1.8331879615330288e-07
GACATAATTGTTAATAGCGTTATGATAGCCGAATGGATAACTAATTTAGGTG	5.522054071590536e-07	7.002488620793005e-07	8.205044050832371e-08	0.0	0.0	0.0	0.0	0.0	0.0	0.0	0.0	0.0	0.0
GCCGCAATGATAAAACGGATTTCCGCAGCCGAATGGATAACTAATTTAGGTG	6.442396416851108e-07	1.018543799388689e-06	1.2307566076241826e-06	5.111843110811748e-07	1.6831273718466073e-07	8.39705367539289e-07	6.028189017480017e-07	6.550923852223728e-07	0.0	0.0	5.890164338529665e-07	0.0	1.8331879615330288e-07
AGGGCAATAAACAATAGACTTATAAAAGCCGAATGGATAACTAATTTAGGTG	0.0	0.0	0.0	0.0	0.0	0.0	3.0140945087400085e-07	0.0	0.0	0.0	0.0	0.0	0.0
CTACTAAGCTCTAATGAAATTTCCGAGTACGAACTAAAAATTATATTTGCCA	0.0	0.0	0.0	0.0	0.0	0.0	3.0140945087400085e-07	0.0	0.0	0.0	0.0	0.0	0.0
CCAATAATGGATAACGACCTTCAAGGAGCCGAATGGATAACTAATTTAGGTG	3.6813693810558395e-07	4.45612912233144e-07	4.923026430499422e-07	2.9210532061762376e-07	4.2078184296032434e-07	5.877937572777672e-07	0.0	6.550923852223728e-07	0.0	0.0	0.0	0.0	0.0
TATAGAACCGTGAACTGTGTTCGAACGTACGAACTAAAAATTATATTTGCCA	0.0	0.0	0.0	0.0	0.0	0.0	3.0140945087400085e-07	0.0	0.0	0.0	0.0	0.0	0.0
GAACCAATACTCAAGAGATTTTACAACATTCAAACACGAATCGCTTTCTTAG	0.0	0.0	3.2820176203329483e-07	7.302633015447258e-08	1.6831273718466073e-07	8.397053675392891e-08	0.0	1.637730963055932e-07	0.0	0.0	0.0	1.368162743500355e-07	0.0
TACCCAAAACTGACTGCCGTTCGTGCGCCAAAATTGGCAACCCCATTTTACG	3.6813693810558395e-07	0.0	0.0	0.0	8.415636859206486e-08	0.0	0.0	0.0	0.0	0.0	1.472541084629423e-07	1.368162743500355e-07	0.0
CCGTAAAGTGTAAAAGTTTTTGGGGGGTACGAACTAAAAATTATATTTGCCA	0.0	0.0	0.0	0.0	0.0	0.0	0.0	0.0	3.2594407255994253e-07	1.6051426201274337e-07	0.0	1.368162743500355e-07	1.8331879615330288e-07
CAAATAAACCTCAACGACTTTTCCATGTACGAACTAAAAATTATATTTGCCA	0.0	0.0	2.461513215242982e-07	7.302633015447258e-08	0.0	0.0	3.0140945087400085e-07	0.0	0.0	0.0	0.0	0.0	0.0
TCCAAAACAACGAATTGGTTTACTGCGCCAAAATTGGCAACCCCATTTTACG	0.0	0.0	0.0	0.0	0.0	0.0	3.0140945087400085e-07	0.0	0.0	0.0	0.0	0.0	0.0
GTAAGAATCTAAAAGGGTGTTAGCCAGCCAAAATTGGCAACCCCATTTTACG	0.0	0.0	0.0	5.111843110811748e-07	6.732509487373154e-07	5.038232205230437e-07	0.0	1.8015040593628058e-06	0.0	0.0	0.0	0.0	0.0
ATCGCAACTAGAAATAGAGTTCGTCAAGCCGAATGGATAACTAATTTAGGTG	1.1044108143167518e-06	1.018543799388689e-06	8.205044050832371e-08	3.651316507730292e-07	1.0098764231053093e-06	2.5191161026152185e-07	0.0	1.9652771556696794e-06	9.7783221768107e-07	0.0	4.4176232539002423e-07	2.7363254870123494e-07	1.8331879615330288e-07
AATTGAATGGAAAAGTCAATTGTGGAGCCAAAATTGGCAACCCCATTTTACG	0.0	0.0	0.0	0.0	0.0	0.0	0.0	0.0	3.2594407255994253e-07	0.0	0.0	0.0	0.0
CTCAACATCCGGAAAGGGGTTCTCACGACGAAACGCTAAACCACATTCTGTC	0.0	0.0	0.0	0.0	0.0	0.0	3.0140945087400085e-07	0.0	0.0	0.0	0.0	0.0	0.0
TGAATAACAGCGAATTCTCTTAGAGGGCCAAAATTGGCAACCCCATTTTACG	0.0	0.0	0.0	0.0	0.0	0.0	0.0	3.275461926111864e-07	0.0	0.0	0.0	0.0	0.0
AACACAAACTGAAATTAACTTTTCGAGCCAAAATTGGCAACCCCATTTTACG	8.283081107372249e-07	6.365898746174228e-07	9.846052860998844e-07	1.314473942781306e-06	1.17818916028997e-06	1.0916169778008107e-06	2.7126850578700076e-06	3.275461926111864e-07	0.0	0.0	0.0	0.0	0.0
TCTGAAATCTTTAAGACGGTTTAGGTGTACGAACTAAAAATTATATTTGCCA	0.0	0.0	0.0	0.0	0.0	0.0	6.028189017480017e-07	0.0	0.0	0.0	1.472541084629423e-07	0.0	0.0
TTTAAAATATTTAAGGTGGTTACGTAAGCCGAATGGATAACTAATTTAGGTG	1.932718925051266e-06	1.5914746865401711e-06	2.051261012704728e-06	1.0223686221636822e-06	1.9355964776182883e-06	1.9313223453440734e-06	1.5070472543700043e-06	8.188654815279662e-07	9.7783221768107e-07	1.6051426201274337e-06	1.6197951930911682e-06	2.1890603896098795e-06	1.0999127769162987e-06
TCAAAAATGGTAAACAACCTTTCTTAGCCAAAATTGGCAACCCCATTTTACG	0.0	0.0	0.0	0.0	0.0	0.0	3.0140945087400085e-07	0.0	0.0	0.0	0.0	0.0	0.0
TTCACAAGCCGAAATGATGTTGGTCCGTACGAACTAAAAATTATATTTGCCA	0.0	0.0	0.0	0.0	0.0	0.0	3.0140945087400085e-07	0.0	0.0	0.0	0.0	0.0	0.0
TACAAAAGCCAGAATTGAGTTCGGCAGTACGAACTAAAAATTATATTTGCCA	2.3008558631582054e-06	1.9097696238563316e-06	2.2153618937200294e-06	1.5335529332408592e-06	8.415636859206487e-07	1.9313223453440734e-06	0.0	9.826385778335594e-07	2.6075525804820254e-06	2.0866854061764967e-06	4.417623253900242e-06	4.2413045048662316e-06	2.5664631461392034e-06
TAGGAAAACTAAAAAATTGGTTGGCCGCCAAAATTGGCAACCCCATTTTACG	0.0	0.0	0.0	0.0	0.0	0.0	0.0	0.0	0.0	0.0	0.0	0.0	5.499563884587358e-07
TCACCAACAGTGAACATACTTACTTTAGCCGAATGGATAACTAATTTAGGTG	0.0	0.0	0.0	0.0	0.0	0.0	3.0140945087400085e-07	0.0	0.0	0.0	0.0	0.0	0.0
TTGTAAAAACGGAAACGCATTCTTGGACTACAAAGAACAAGAATCTTGCCTT	6.442396416851108e-07	7.002488620793005e-07	3.2820176203329483e-07	8.76315961854204e-07	3.3662547436799395e-07	1.0076464410474117e-06	3.0140945087400085e-07	0.0	4.889161088411562e-07	0.0	0.0	0.0	0.0
TGTCGAAAGTGCAAACAAGTTCGGCGGCCAAAATTGGCAACCCCATTTTACG	0.0	0.0	0.0	0.0	0.0	0.0	0.0	3.275461926111864e-07	1.4667483265172568e-06	2.568228192213523e-06	3.0923362777325643e-06	1.0945301948049398e-06	3.666375923054329e-07
CACAAAATTAGCAATTACGTTATATTGTACGAACTAAAAATTATATTTGCCA	0.0	0.0	0.0	0.0	0.0	0.0	0.0	0.0	0.0	3.210285240266904e-07	1.472541084629423e-07	1.368162743500355e-07	0.0
GTACCAAAGCGGAAGTGGGTTGAGCAGTACGAACTAAAAATTATATTTGCCA	0.0	0.0	3.2820176203329483e-07	7.302633015447258e-08	2.524691057756636e-07	0.0	0.0	3.275461926111864e-07	0.0	0.0	0.0	0.0	0.0
ATAATAACCATGAATCAATTTTTTGAGTACGAACTAAAAATTATATTTGCCA	0.0	0.0	0.0	0.0	0.0	0.0	3.0140945087400085e-07	0.0	0.0	0.0	0.0	0.0	0.0
AACCTAAGCCAGAATTAATTTAGTGAGCCAAAATTGGCAACCCCATTTTACG	0.0	0.0	0.0	0.0	0.0	0.0	3.0140945087400085e-07	0.0	0.0	0.0	0.0	0.0	0.0
AAAAGAAAAATCAAAGGGGTTCATTTGTACGAACTAAAAATTATATTTGCCA	2.1167873941115127e-06	1.973428611316855e-06	3.692269822871202e-06	3.724342837876369e-06	5.638476695664894e-06	3.274850933403757e-06	6.028189017480017e-07	1.4739578667490588e-06	2.118636471647081e-06	1.6051426201274337e-06	1.767049301564886e-06	1.5049790178538823e-06	4.399651107672232e-06
TAGGGAATATGCAAGCACGTTACAAGCATTCAAACACGAATCGCTTTCTTAG	2.761027035795268e-06	3.94685722263371e-06	2.379462774735331e-06	2.4098688951003937e-06	2.1880655833899694e-06	2.0152928820895257e-06	0.0	1.6377309630559323e-06	1.3037762902472244e-06	1.6051426201274337e-07	0.0	0.0	0.0
TCGGTAATCTAGCACGGTGTTAAACTGTACGAACTAAAAATTATATTTGCCA	2.761027035795268e-07	1.9097696238563313e-07	1.6410088101664741e-07	1.460526603094782e-07	8.415636859206486e-08	2.5191161026152185e-07	3.0140945087400085e-07	3.275461926111864e-07	8.148601814010988e-07	0.0	0.0	0.0	0.0
AACCTAATAAGAAATCCATTTTCTTGCATTCAAACACGAATCGCTTTCTTAG	0.0	0.0	0.0	0.0	0.0	0.0	3.0140945087400085e-07	1.637730963055932e-07	0.0	0.0	0.0	0.0	0.0
CGAAGATTTAAGAATACTTTTGTTTCACTACAAAGAACAAGAATCTTGCCTT	0.0	0.0	0.0	0.0	0.0	0.0	3.0140945087400085e-07	0.0	0.0	0.0	0.0	0.0	0.0
AAAATAATTTATAATTTCCTTTTCACGCCAAAATTGGCAACCCCATTTTACG	0.0	0.0	0.0	0.0	0.0	0.0	6.028189017480017e-07	0.0	0.0	0.0	0.0	0.0	0.0
TACTTAAATTTCAAGTCAGATATTAGGTACGAACTAAAAATTATATTTGCCA	0.0	0.0	0.0	0.0	0.0	0.0	3.0140945087400085e-07	0.0	0.0	0.0	0.0	0.0	0.0
TCAGTAAATCTCAAGTCACTTTGGTTGCCAAAATTGGCAACCCCATTTTACG	0.0	0.0	0.0	0.0	0.0	0.0	3.0140945087400085e-07	0.0	0.0	0.0	0.0	0.0	0.0
ATATCAATAGGGAATCCAGTTTACCTGTACGAACTAAAAATTATATTTGCCA	0.0	0.0	0.0	0.0	0.0	0.0	3.0140945087400085e-07	0.0	0.0	0.0	0.0	0.0	0.0
ATCCAAAGACCTAAATAGCTTCTTTCGTACGAACTAAAAATTATATTTGCCA	0.0	0.0	0.0	0.0	0.0	0.0	3.0140945087400085e-07	0.0	0.0	0.0	0.0	0.0	0.0
CTATTAAATACCAATGGGGTTGACGGGCCAAAATTGGCAACCCCATTTTACG	0.0	0.0	0.0	0.0	0.0	0.0	0.0	0.0	0.0	3.210285240266904e-07	0.0	1.368162743500355e-07	0.0
TCTCAAAGTAGCAAAAAATTTCGTGCGCCAAAATTGGCAACCCCATTTTACG	0.0	0.0	0.0	0.0	0.0	0.0	3.0140945087400085e-07	0.0	0.0	0.0	0.0	0.0	0.0
TTAAGAAACCTAATTGGCTTTATTTTGTACGAACTAAAAATTATATTTGCCA	0.0	0.0	0.0	0.0	0.0	0.0	3.0140945087400085e-07	1.637730963055932e-07	0.0	0.0	0.0	0.0	0.0
TTAAAAACTTATAACTATCTTTCGTAGTACGAACTAAAAATTATATTTGCCA	9.203423452646375e-07	7.002488620793005e-07	1.0666557266075352e-06	1.460526603094782e-07	1.0098764231053093e-06	3.358821470162454e-07	0.0	8.188654815279662e-07	0.0	0.0	0.0	0.0	0.0
CTACAAATACATAATCCTGTTTACCCGACGAAACGCTAAACCACATTCTGTC	6.442396416851108e-07	3.8195392477126627e-07	4.923026430499422e-07	2.9210532061762376e-07	2.524691057756636e-07	8.397053675392891e-08	0.0	0.0	0.0	0.0	0.0	0.0	0.0
AGAGCAAACCTTAACGCAGTTACGGTAGCCGAATGGATAACTAATTTAGGTG	4.6017117263164103e-07	9.548848119268114e-07	8.20504405083237e-07	5.842106412365802e-07	7.574073173283182e-07	3.358821470162454e-07	0.0	1.637730963055932e-07	1.6297203627997127e-07	1.6051426201274337e-07	0.0	2.7363254870123494e-07	0.0
TTGCCAAACATCAACTATCTTATTTGGTACGAACTAAAAATTATATTTGCCA	0.0	0.0	0.0	0.0	0.0	0.0	3.0140945087400085e-07	0.0	0.0	0.0	0.0	0.0	0.0
GCCTGATTCGGGAAGGGGTTTGTCGGACTACAAAGAACAAGAATCTTGCCTT	0.0	0.0	0.0	0.0	0.0	0.0	3.0140945087400085e-07	0.0	0.0	0.0	0.0	0.0	0.0
GGATGAATGAGCAAATATCTTGGTCAGTACGAACTAAAAATTATATTTGCCA	8.283081107372249e-07	8.27566837003056e-07	4.102522025409456e-07	2.19078990463551e-07	3.3662547436799395e-07	8.397053675392891e-08	0.0	0.0	0.0	0.0	0.0	0.0	0.0
AGGACAATGTAAAAACCTATTGTCTGCATTCAAACACGAATCGCTTTCTTAG	0.0	0.0	0.0	3.651316507730292e-07	2.524691057756636e-07	5.877937572777672e-07	6.028189017480017e-07	6.550923852223728e-07	4.889161088411562e-07	4.815427860394338e-07	1.472541084629423e-07	1.368162743500355e-07	0.0
AATACAAAAACTATGTTCTTTTAACAGTACGAACTAAAAATTATATTTGCCA	0.0	0.0	0.0	0.0	0.0	0.0	0.0	0.0	0.0	4.815427860394338e-07	2.9450821692708195e-07	5.472650974024699e-07	5.499563884587358e-07
AACATAATCTTCTATCCAGTTTTGGTGCCAAAATTGGCAACCCCATTTTACG	0.0	0.0	0.0	0.0	0.0	0.0	0.0	0.0	0.0	3.210285240266904e-07	1.472541084629423e-07	0.0	0.0
ATGTAAACTTGGAACGGATTTTTTAGAGCCGAATGGATAACTAATTTAGGTG	0.0	0.0	0.0	0.0	0.0	0.0	3.0140945087400085e-07	0.0	0.0	0.0	0.0	0.0	0.0
ACACAAAAAACAAACGAGGTTTGCATGCCAAAATTGGCAACCCCATTTTACG	0.0	0.0	0.0	0.0	0.0	0.0	0.0	0.0	3.2594407255994253e-07	0.0	1.472541084629423e-07	2.7363254870123494e-07	0.0
GAACATAATACTATACTGCTTGACAAGCCAAAATTGGCAACCCCATTTTACG	0.0	0.0	0.0	0.0	0.0	0.0	3.0140945087400085e-07	0.0	0.0	0.0	0.0	0.0	0.0
ATGATAATGAAAAAGGTTTTTGGGCGGACGAAACGCTAAACCACATTCTGTC	0.0	2.5463594984751086e-07	2.461513215242982e-07	0.0	0.0	2.5191161026152185e-07	0.0	0.0	0.0	0.0	0.0	0.0	0.0
CATTAAATAAGAAAAAGTCTTTCACTGCCAAAATTGGCAACCCCATTTTACG	0.0	0.0	0.0	0.0	0.0	0.0	0.0	0.0	0.0	0.0	2.9450821692708195e-07	1.368162743500355e-07	0.0
ATGTGAAAAATCAACTATTTTGAGATAGCCGAATGGATAACTAATTTAGGTG	0.0	3.8195392477126627e-07	0.0	0.0	0.0	0.0	0.0	0.0	0.0	0.0	0.0	0.0	0.0
TATTTAATTCTGAAGAGTCTTGAATTAGCCGAATGGATAACTAATTTAGGTG	2.761027035795268e-07	2.5463594984751086e-07	4.102522025409456e-07	5.111843110811748e-07	3.3662547436799395e-07	5.038232205230437e-07	0.0	6.550923852223728e-07	0.0	0.0	0.0	0.0	0.0
CATAAAAGATATAAAGATTTTCTATTGTACGAACTAAAAATTATATTTGCCA	0.0	0.0	0.0	0.0	0.0	0.0	0.0	3.275461926111864e-07	0.0	0.0	1.472541084629423e-07	0.0	0.0
ATGCAAATTCAAAAACTGATTTTACAGCCAAAATTGGCAACCCCATTTTACG	0.0	0.0	0.0	0.0	0.0	0.0	3.0140945087400085e-07	0.0	0.0	0.0	0.0	0.0	0.0
GCCTCGACCCCGAACTTTATTCCAAAGCCAAAATTGGCAACCCCATTTTACG	0.0	0.0	0.0	0.0	0.0	0.0	3.0140945087400085e-07	0.0	0.0	0.0	0.0	0.0	0.0
ATTTAAAAAATTAATCATCTTGAGTTGCCAAAATTGGCAACCCCATTTTACG	0.0	0.0	0.0	0.0	0.0	0.0	0.0	0.0	0.0	0.0	2.9450821692708195e-07	0.0	0.0
TAATTAAGTCTTAAAGGACTTTAGTCGCCAAAATTGGCAACCCCATTTTACG	2.8530612703253913e-06	6.365898746174228e-07	2.461513215242982e-07	2.19078990463551e-07	7.574073173283182e-07	1.679410735081227e-07	0.0	0.0	0.0	0.0	0.0	0.0	0.0
TACAGGACTCATAAATCGTTTCTAAAACTACAAAGAACAAGAATCTTGCCTT	0.0	0.0	0.0	0.0	0.0	0.0	0.0	0.0	0.0	0.0	0.0	5.472650974024699e-07	0.0
TGACAAAAAGTCAACACTTTTAAATAGTACGAACTAAAAATTATATTTGCCA	3.6813693810558395e-07	1.2731797492362e-07	5.74353083557593e-07	8.76315961854204e-07	9.257200545129789e-07	2.5191161026152185e-07	1.5070472543700043e-06	1.637730963055932e-07	0.0	0.0	0.0	0.0	0.0
ATTGGAAAACTCCTCTGCTTATATCCGACGAAACGCTAAACCACATTCTGTC	0.0	0.0	0.0	0.0	0.0	0.0	3.0140945087400085e-07	0.0	0.0	0.0	0.0	0.0	0.0
TGATGAAAACCTAAAACGGTTTAACCGTACGAACTAAAAATTATATTTGCCA	0.0	0.0	0.0	0.0	0.0	0.0	0.0	0.0	0.0	1.1235998340928147e-06	1.472541084629423e-07	0.0	0.0
CCACAAAGAAATAACTTTGTTTGACTGTACGAACTAAAAATTATATTTGCCA	6.534430651381231e-06	6.811511658411436e-06	6.8101865621888475e-06	6.207238063136166e-06	6.143414907221532e-06	1.0160434947232815e-05	1.989302375770006e-05	8.352427911586535e-06	1.3689651047552373e-05	2.0224797013699553e-05	1.97320505340654e-05	2.1480155073049848e-05	3.11641953460263e-05
TTGCTAAGGTTCAAGGAGTTTTTACAGACGAAACGCTAAACCACATTCTGTC	0.0	0.0	0.0	0.0	0.0	0.0	3.0140945087400085e-07	0.0	0.0	0.0	0.0	0.0	0.0
CACTTAATAATAAAACAACTTACCAGGCCAAAATTGGCAACCCCATTTTACG	0.0	0.0	0.0	2.9210532061762376e-07	8.415636859206486e-08	2.5191161026152185e-07	0.0	0.0	1.6297203627997127e-07	0.0	0.0	0.0	0.0
GTCAGAACTTACGACTGGGATATAGGGCCAAAATTGGCAACCCCATTTTACG	0.0	0.0	0.0	0.0	0.0	0.0	3.0140945087400085e-07	0.0	0.0	0.0	0.0	0.0	0.0
ACAAAAAAAATTAAGATCTTTCGCGGGCCAAAATTGGCAACCCCATTTTACG	0.0	0.0	0.0	0.0	0.0	0.0	0.0	3.275461926111864e-07	0.0	0.0	0.0	0.0	0.0
TCACAAATATAAAAAATGTTTAATGTGGACAAACCTCAAATCGTTTTCTATA	0.0	0.0	0.0	0.0	0.0	0.0	0.0	0.0	3.2594407255994253e-07	0.0	0.0	0.0	0.0
TCCGAAAAAGATAATGTGGTTGCGTGAGCCGAATGGATAACTAATTTAGGTG	0.0	0.0	0.0	0.0	0.0	0.0	0.0	3.275461926111864e-07	0.0	0.0	0.0	1.368162743500355e-07	0.0
TAACAAATGAGGAAGGATTTTTTTATAGCCGAATGGATAACTAATTTAGGTG	0.0	0.0	0.0	0.0	0.0	3.358821470162454e-07	3.0140945087400085e-07	9.826385778335594e-07	1.6297203627997126e-06	1.765656882143788e-06	5.890164338529665e-07	0.0	5.499563884587358e-07
AGGCCAACCCTCAATACAGTTGCGTTGACGAAACGCTAAACCACATTCTGTC	0.0	0.0	0.0	0.0	0.0	0.0	3.0140945087400085e-07	0.0	0.0	0.0	0.0	0.0	0.0
AATCATAAACGTCAATTTGTTTCACAACTACAAAGAACAAGAATCTTGCCTT	0.0	0.0	0.0	0.0	0.0	0.0	3.0140945087400085e-07	0.0	0.0	0.0	0.0	0.0	0.0
CCCCAAATTTCTAAGTTGATTCGTCAGTACGAACTAAAAATTATATTTGCCA	2.2088216286280817e-06	1.973428611316855e-06	3.1179167393176463e-06	3.6513165077302923e-06	1.9355964776182883e-06	2.0152928820895257e-06	1.2056378035000033e-06	3.1116888298049907e-06	8.148601814010988e-07	3.210285240266904e-07	2.9450821692708195e-07	4.104488230512704e-07	1.8331879615330288e-07
CGGCGAACGGGTAAGGGGGTTTAGGTGCCAAAATTGGCAACCCCATTTTACG	9.203423452646375e-07	2.5463594984751086e-07	0.0	0.0	0.0	0.0	0.0	0.0	0.0	0.0	0.0	0.0	0.0
GGTACAAACAATAAGGATTTTATTGTGCCAAAATTGGCAACCCCATTTTACG	0.0	0.0	0.0	0.0	0.0	0.0	3.0140945087400085e-07	0.0	0.0	0.0	0.0	0.0	0.0
CACAGAAAGATAAATATCTTTCATATGTACGAACTAAAAATTATATTTGCCA	6.442396416851108e-07	1.7187926614747615e-06	1.0666557266075352e-06	1.2414476126272332e-06	1.7672837404283178e-06	1.2595580513089336e-06	6.028189017480017e-07	4.913192889167797e-07	0.0	1.6051426201274337e-07	0.0	0.0	7.332751846108658e-07
TCTTCAAGTCCCAAAGTCTTTAAGCTGACGAAACGCTAAACCACATTCTGTC	0.0	3.182949373093886e-07	0.0	7.302633015447258e-08	1.6831273718466073e-07	0.0	0.0	0.0	0.0	0.0	0.0	0.0	0.0
CAGCGAATCGAGAATGTGTTTAAGGTTAATTAAAAATGAAACAGGTTGCCTT	0.0	0.0	0.0	0.0	0.0	0.0	6.028189017480017e-07	0.0	0.0	0.0	0.0	0.0	0.0
AACCAAATCATTAAGGTTATTCAGCTAGCCGAATGGATAACTAATTTAGGTG	0.0	0.0	0.0	0.0	0.0	0.0	0.0	0.0	0.0	6.420570480533808e-07	0.0	1.368162743500355e-07	0.0
TCCACAACGTAGAAACACCTTCCCTTGTACGAACTAAAAATTATATTTGCCA	0.0	0.0	0.0	0.0	0.0	0.0	3.0140945087400085e-07	0.0	0.0	0.0	0.0	0.0	0.0
AAATAAAGGACTAAAGCTATTGAAGAGCCAAAATTGGCAACCCCATTTTACG	3.6813693810558395e-07	0.0	0.0	0.0	0.0	0.0	0.0	0.0	1.6297203627997127e-07	0.0	1.472541084629423e-07	1.368162743500355e-07	0.0
CAGGTAAACATCCAAAATTTTGCGGGGCCAAAATTGGCAACCCCATTTTACG	0.0	0.0	0.0	0.0	0.0	0.0	3.0140945087400085e-07	0.0	0.0	0.0	0.0	0.0	0.0
TATAAAAGAGCTAACATACTTTATCTGTACGAACTAAAAATTATATTTGCCA	0.0	0.0	0.0	0.0	0.0	0.0	0.0	0.0	3.2594407255994253e-07	3.210285240266904e-07	1.472541084629423e-07	0.0	0.0
ATAAAAACAAGAAAGGCGATTTAGTAAGCCGAATGGATAACTAATTTAGGTG	7.362738762111679e-07	1.400497724158601e-06	9.025548455908877e-07	1.0223686221636822e-06	1.0098764231053093e-06	5.877937572777672e-07	1.5070472543700043e-06	1.637730963055932e-07	0.0	0.0	0.0	0.0	0.0
CTATGAACATTTAATGTGCTTTTTTTGCCAAAATTGGCAACCCCATTTTACG	2.9450955048419607e-06	1.2731797492362e-06	5.74353083557593e-07	4.38157980927102e-07	5.89094580144985e-07	6.717642940311664e-07	1.5070472543700043e-06	6.550923852223728e-07	0.0	0.0	0.0	0.0	0.0
ATAGCAAGATCTAATTACCTTCGAAAGCCAAAATTGGCAACCCCATTTTACG	0.0	0.0	0.0	0.0	0.0	0.0	3.0140945087400085e-07	0.0	0.0	0.0	0.0	0.0	0.0
GGGGAAACCTTCAACCCGCTTGCCCCAGCCGAATGGATAACTAATTTAGGTG	0.0	5.729308871555451e-07	1.0666557266075352e-06	1.1684212824718279e-06	1.0940327916976397e-06	2.1832339556069196e-06	2.109866156120006e-06	2.6203695408843706e-06	1.4667483265172568e-06	1.9261711441601424e-06	8.835246507800485e-07	2.736325487012349e-06	1.8331879615330289e-06
AAACCAATTTCGAAACCCGTTCAAGGGCCAAAATTGGCAACCCCATTTTACG	3.6813693810558395e-07	0.0	0.0	0.0	0.0	0.0	0.0	0.0	0.0	0.0	0.0	0.0	0.0
TACCGAATAGGGAAAGGGGTTAGGGTGAAGCAACAGGCAAACCGATTATGTA	0.0	0.0	0.0	0.0	0.0	0.0	0.0	0.0	0.0	0.0	0.0	0.0	3.666375923054329e-07
CTGTTAATGGGGAACAGGCTTGGAGGAGCCGAATGGATAACTAATTTAGGTG	0.0	0.0	0.0	0.0	0.0	3.358821470162454e-07	0.0	0.0	1.6297203627997127e-07	0.0	1.472541084629423e-07	1.368162743500355e-07	0.0
GACAAAAAATAAAATTATTTTCTCTCGCCAAAATTGGCAACCCCATTTTACG	0.0	0.0	0.0	0.0	0.0	0.0	3.0140945087400085e-07	0.0	0.0	0.0	0.0	0.0	0.0
AAGAGAATGCATAAGTAGTTTCTGTTGTACGAACTAAAAATTATATTTGCCA	0.0	0.0	0.0	0.0	2.524691057756636e-07	8.397053675392891e-08	0.0	0.0	0.0	0.0	0.0	0.0	0.0
GCCTTAACTGGTAAGTTCGTTAACTGACTACAAAGAACAAGAATCTTGCCTT	2.761027035795268e-06	1.5914746865401711e-06	2.379462774735331e-06	2.1177635744761067e-06	1.17818916028997e-06	1.2595580513089336e-06	1.2056378035000033e-06	9.826385778335594e-07	1.6297203627997127e-07	0.0	0.0	0.0	0.0
AACTCAACATATAAAGTTCTTGCTAAGCCAAAATTGGCAACCCCATTTTACG	0.0	0.0	0.0	0.0	0.0	0.0	3.0140945087400085e-07	0.0	0.0	0.0	0.0	0.0	0.0
TTTTTAAAAACCAAATTCCTTATTAAACTACAAAGAACAAGAATCTTGCCTT	0.0	0.0	0.0	0.0	0.0	0.0	3.0140945087400085e-07	0.0	0.0	0.0	0.0	0.0	0.0
CCTCAAATATCAAATGTTTTTAGATTGTACGAACTAAAAATTATATTTGCCA	0.0	0.0	0.0	0.0	0.0	0.0	3.0140945087400085e-07	0.0	0.0	0.0	0.0	0.0	0.0
ACTAAAATCGTGAAATCATTTCGAACGTACGAACTAAAAATTATATTTGCCA	0.0	0.0	0.0	0.0	0.0	0.0	3.0140945087400085e-07	0.0	0.0	0.0	0.0	0.0	0.0
AATGCAACGCGGAATGGCTTTCTGGCGAAGCAACAGGCAAACCGATTATGTA	0.0	0.0	0.0	0.0	0.0	0.0	0.0	0.0	0.0	0.0	0.0	0.0	3.666375923054329e-07
AATTTAATCATTAAGTGGGTTGGAGTAGCCGAATGGATAACTAATTTAGGTG	0.0	0.0	0.0	0.0	0.0	0.0	3.0140945087400085e-07	0.0	0.0	0.0	0.0	0.0	0.0
TAAATAACTGTTAATATTTTTTGTGAGCCAAAATTGGCAACCCCATTTTACG	0.0	0.0	0.0	0.0	0.0	0.0	3.0140945087400085e-07	0.0	0.0	0.0	0.0	0.0	0.0
TATAGAATAATCAAACACTTAGATTAGCCAAAATTGGCAACCCCATTTTACG	0.0	0.0	0.0	0.0	0.0	0.0	3.0140945087400085e-07	0.0	0.0	0.0	0.0	0.0	0.0
TGCGGAAGGGGGAAGCAGATTAGCCCGTACGAACTAAAAATTATATTTGCCA	0.0	0.0	0.0	0.0	0.0	0.0	3.0140945087400085e-07	0.0	0.0	0.0	0.0	0.0	0.0
GTTACAACTTGAAAGGTTTTTTTTCTAGCCGAATGGATAACTAATTTAGGTG	0.0	0.0	0.0	0.0	0.0	0.0	3.0140945087400085e-07	0.0	0.0	0.0	0.0	0.0	0.0
AAAAAAACTGTTAATCAGATTCTAGGGACGAAACGCTAAACCACATTCTGTC	3.6813693810558395e-07	8.912258244649336e-07	8.20504405083237e-07	9.493422920082767e-07	1.3465018974799407e-06	2.5191161026152185e-07	6.028189017480017e-07	1.8015040593628058e-06	0.0	6.420570480533808e-07	5.890164338529665e-07	5.472650974024699e-07	5.499563884587358e-07
TATGCAACAGGCAATAATGTTCTGTGCATTCAAACACGAATCGCTTTCTTAG	0.0	0.0	0.0	0.0	0.0	0.0	0.0	0.0	0.0	0.0	0.0	2.7363254870123494e-07	0.0
TATTTAAAAATCAAAAAAATTTTTGGGTACGAACTAAAAATTATATTTGCCA	1.380513517897634e-06	2.6736774733961554e-06	1.4769079291511726e-06	1.2414476126272332e-06	1.3465018974799407e-06	9.236759042940126e-07	9.042283526230027e-07	6.550923852223728e-07	3.2594407255994253e-07	0.0	0.0	0.0	0.0
GTAGAAATCAAAAACAGCTTTATAAGGTACGAACTAAAAATTATATTTGCCA	0.0	4.45612912233144e-07	0.0	1.460526603094782e-07	1.6831273718466073e-07	2.5191161026152185e-07	0.0	0.0	0.0	0.0	0.0	0.0	0.0
TGCTGAAAGTTGAATTTTATTACCGTAGCCGAATGGATAACTAATTTAGGTG	3.6813693810558395e-07	1.4641567116191244e-06	2.461513215242982e-07	1.460526603094782e-07	7.574073173283182e-07	5.038232205230437e-07	0.0	1.637730963055932e-07	0.0	0.0	0.0	0.0	0.0
CGGGTAAGCGGGAAGGGCGTTGGGGGGCCAAAATTGGCAACCCCATTTTACG	1.1044108143167518e-06	8.27566837003056e-07	5.74353083557593e-07	2.19078990463551e-07	8.415636859206486e-08	0.0	0.0	4.913192889167797e-07	0.0	0.0	0.0	0.0	0.0
CATTCAAGACGAAATACGCTTCATCGGTACGAACTAAAAATTATATTTGCCA	0.0	0.0	0.0	0.0	0.0	0.0	0.0	3.275461926111864e-07	0.0	0.0	0.0	0.0	0.0
AGTAGAACACCTAAAACTGTTTTAGAACTACAAAGAACAAGAATCTTGCCTT	0.0	0.0	0.0	0.0	0.0	0.0	3.0140945087400085e-07	0.0	0.0	0.0	1.472541084629423e-07	0.0	0.0
GGAGGAATCACCAACGCATTTAGCAAGTACGAACTAAAAATTATATTTGCCA	0.0	0.0	0.0	0.0	0.0	2.5191161026152185e-07	0.0	0.0	1.6297203627997127e-07	0.0	0.0	0.0	0.0
TATATAAATTATAAGATGGTTTCAGCGTACGAACTAAAAATTATATTTGCCA	0.0	0.0	0.0	0.0	0.0	0.0	3.0140945087400085e-07	0.0	0.0	0.0	0.0	0.0	0.0
GACGTAAGGTGCAAGCCATTTGTTTGGCCAAAATTGGCAACCCCATTTTACG	2.024753159581389e-06	9.548848119268114e-07	7.384539645742404e-07	1.2414476126272332e-06	9.257200545129789e-07	8.39705367539289e-07	1.2056378035000033e-06	4.913192889167797e-07	4.889161088411562e-07	3.210285240266904e-07	4.4176232539002423e-07	5.472650974024699e-07	0.0
TCGATAAATTTTAATAGTATTTGTGTAGCCGAATGGATAACTAATTTAGGTG	0.0	0.0	0.0	0.0	0.0	0.0	3.0140945087400085e-07	0.0	0.0	0.0	0.0	0.0	0.0
ATAGAAAAATGCAATTAGGTTGCCCTGACGAAACGCTAAACCACATTCTGTC	0.0	0.0	0.0	0.0	0.0	0.0	0.0	0.0	0.0	0.0	0.0	5.472650974024699e-07	9.165939807641687e-07
TCAGCAATTCCAAAGCAAATTGCATCGTACGAACTAAAAATTATATTTGCCA	4.233574788209471e-06	3.3739263354754556e-06	2.6256140962717415e-06	4.819737790200787e-06	2.0197528462132735e-06	3.274850933403757e-06	1.8084567052500053e-06	9.826385778335594e-07	6.518881451211274e-07	3.210285240266904e-07	2.9450821692708195e-07	4.104488230512704e-07	9.165939807641687e-07
GCACGAAGGCATAAGAGATTTAGGAAAGCCGAATGGATAACTAATTTAGGTG	0.0	0.0	0.0	0.0	0.0	0.0	3.0140945087400085e-07	0.0	0.0	0.0	0.0	0.0	0.0
TGAAAAAGGTGCAAATTGGTTAAATGTGCTTAATTATCAACACTATTGACAA	1.0123765797906946e-06	0.0	0.0	0.0	0.0	0.0	0.0	0.0	0.0	0.0	0.0	0.0	0.0
GTACAAAAAAAAAATTTAATTGAGTGACTACAAAGAACAAGAATCTTGCCTT	0.0	0.0	0.0	0.0	0.0	0.0	3.0140945087400085e-07	0.0	0.0	0.0	0.0	0.0	0.0
GCAATAACTAGGAAAGGGTTTAGCCCGCCAAAATTGGCAACCCCATTTTACG	2.1167873941115127e-06	1.973428611316855e-06	1.4769079291511726e-06	1.314473942781306e-06	6.732509487373154e-07	9.236759042940126e-07	0.0	1.4739578667490588e-06	2.118636471647081e-06	1.6051426201274337e-07	0.0	0.0	0.0
GTGCCAATAGTAAACATTTTTGATCTGCCAAAATTGGCAACCCCATTTTACG	0.0	0.0	0.0	0.0	0.0	0.0	3.0140945087400085e-07	0.0	0.0	0.0	0.0	0.0	0.0
TACTTAAAGGTCAATTTGCTTTAAGCGAGTGAAACAGAAACTTGATTGATTC	3.773403615585963e-06	3.819539247712663e-06	5.005076871007073e-06	4.673685129895307e-06	5.049382115526547e-06	5.20617327874783e-06	7.535236271850022e-06	5.404512178088418e-06	1.6297203627997126e-06	3.210285240266904e-06	2.945082169270819e-06	3.1467743100612916e-06	4.033013515363281e-06
ACTTGAACAAACAATTGCCTTTAATCGTACGAACTAAAAATTATATTTGCCA	3.6813693810558395e-07	1.3368387366980777e-06	1.6410088101664741e-07	5.842106412365802e-07	3.3662547436799395e-07	1.679410735081227e-07	0.0	1.3101847704421853e-06	0.0	0.0	0.0	0.0	0.0
TTCTCAATGAATAAGTAACTTCTACAGTACGAACTAAAAATTATATTTGCCA	0.0	0.0	0.0	0.0	0.0	0.0	3.0140945087400085e-07	0.0	0.0	0.0	0.0	0.0	0.0
ATAGTAATCAAAAATATGTTTGTGGTCATTCAAACACGAATCGCTTTCTTAG	0.0	0.0	0.0	0.0	0.0	0.0	0.0	3.275461926111864e-07	0.0	0.0	0.0	0.0	0.0
ATAATAAGCTACAATATAATTTTATGGCCAAAATTGGCAACCCCATTTTACG	0.0	0.0	0.0	0.0	0.0	0.0	3.0140945087400085e-07	0.0	0.0	0.0	0.0	0.0	0.0
TTTCTAAATTTCAAAGCGATTTATAGGCCAAAATTGGCAACCCCATTTTACG	0.0	0.0	0.0	0.0	0.0	0.0	3.0140945087400085e-07	0.0	0.0	0.0	0.0	0.0	0.0
TCTTCAAAAACTAAATAGATTTTGAGGCCAAAATTGGCAACCCCATTTTACG	0.0	0.0	0.0	0.0	0.0	0.0	0.0	3.275461926111864e-07	0.0	1.6051426201274337e-07	0.0	0.0	0.0
GATGTAAATCCTAAGGAGTTTTCTTTGCCAAAATTGGCAACCCCATTTTACG	1.1044108143167518e-06	0.0	0.0	0.0	0.0	0.0	0.0	0.0	0.0	0.0	0.0	0.0	0.0
CACCTAACAGACAAGCATTTTCTAGTGCCAAAATTGGCAACCCCATTTTACG	0.0	0.0	0.0	0.0	0.0	0.0	3.0140945087400085e-07	0.0	0.0	0.0	0.0	0.0	0.0
TCTGAAAGGGTTAACCCGCTTCCGATGTACGAACTAAAAATTATATTTGCCA	0.0	0.0	0.0	0.0	0.0	0.0	3.0140945087400085e-07	0.0	0.0	0.0	0.0	0.0	0.0
TCTGAAAAGAAAAAAGATATTCGGTGGCCAAAATTGGCAACCCCATTTTACG	0.0	0.0	0.0	0.0	0.0	0.0	6.028189017480017e-07	0.0	0.0	0.0	0.0	0.0	0.0
CCATCAAGTTTAAACCGCTTTTGACTGTACGAACTAAAAATTATATTTGCCA	0.0	0.0	0.0	0.0	0.0	0.0	3.0140945087400085e-07	0.0	0.0	0.0	0.0	0.0	0.0
TAGGTAAAATAAAACATATTTGGGCGGCCAAAATTGGCAACCCCATTTTACG	0.0	0.0	0.0	0.0	0.0	0.0	3.0140945087400085e-07	0.0	0.0	0.0	0.0	0.0	0.0
CTCGAAATCTTGAAAGGGATTTGCCGAGCCGAATGGATAACTAATTTAGGTG	0.0	0.0	0.0	0.0	0.0	0.0	3.0140945087400085e-07	0.0	0.0	0.0	0.0	0.0	0.0
ATATGAAAGTTTAAGATTTTTTCTGTAGCCGAATGGATAACTAATTTAGGTG	5.522054071590536e-07	1.018543799388689e-06	8.20504405083237e-07	1.7526319237057426e-06	1.598971003251622e-06	1.7633812718266794e-06	2.109866156120006e-06	2.6203695408843706e-06	1.7926923990821688e-06	2.8892567162341954e-06	2.7978280607971015e-06	2.052244115256352e-06	4.94960749612393e-06
TTGTCAATAGGTAATTTAGTTTTGATGTACGAACTAAAAATTATATTTGCCA	2.761027035795268e-07	0.0	0.0	7.302633015447258e-08	0.0	0.0	0.0	0.0	0.0	0.0	0.0	0.0	0.0
CTCGGCAATTAAAAAGTTTATTCAGAGCCAAAATTGGCAACCCCATTTTACG	0.0	0.0	0.0	0.0	0.0	0.0	0.0	0.0	0.0	0.0	0.0	0.0	3.666375923054329e-07
ATTTTAATTATCAACGACTTTAAAATAGCCGAATGGATAACTAATTTAGGTG	0.0	0.0	0.0	0.0	0.0	0.0	3.0140945087400085e-07	0.0	1.6297203627997127e-07	0.0	0.0	1.368162743500355e-07	0.0
TCAGCAACATTCAATTTTGTTTATTAAGCCGAATGGATAACTAATTTAGGTG	0.0	0.0	0.0	0.0	0.0	0.0	3.0140945087400085e-07	0.0	0.0	0.0	0.0	0.0	0.0
ATTCAAAATCTTAACTTCATTAAATGGCCAAAATTGGCAACCCCATTTTACG	0.0	0.0	0.0	0.0	0.0	0.0	0.0	0.0	3.2594407255994253e-07	1.6051426201274337e-07	0.0	0.0	0.0
CAACTAATAAAAAATTGACTTAGCTAGCCAAAATTGGCAACCCCATTTTACG	0.0	7.639078495411782e-07	1.641008810166474e-06	1.314473942781306e-06	1.4306582660616512e-06	1.679410735081227e-06	6.028189017480017e-07	1.6377309630559323e-06	8.148601814010988e-07	1.9261711441601424e-06	2.061557518488376e-06	3.283590584414819e-06	3.299738330745378e-06
GGCAAAAGGCCCCAGGTATTTGCCGCAGCCGAATGGATAACTAATTTAGGTG	0.0	0.0	0.0	0.0	0.0	0.0	3.0140945087400085e-07	0.0	0.0	0.0	0.0	0.0	0.0
ATTCTAATTCCTAATTATATTTATTTGTACGAACTAAAAATTATATTTGCCA	0.0	0.0	0.0	0.0	0.0	0.0	0.0	0.0	3.2594407255994253e-07	3.210285240266904e-07	1.472541084629423e-07	1.368162743500355e-07	0.0
ATCAAAAAGAATAATTGTGTTCTTATAGCCGAATGGATAACTAATTTAGGTG	2.761027035795268e-07	1.2731797492362e-07	8.205044050832371e-08	3.651316507730292e-07	3.3662547436799395e-07	0.0	0.0	3.275461926111864e-07	0.0	0.0	0.0	0.0	0.0
AACAAAAAGAAGAAAACGCTTATTATGAAGCAACAGGCAAACCGATTATGTA	0.0	0.0	0.0	0.0	0.0	0.0	0.0	0.0	0.0	0.0	0.0	4.104488230512704e-07	7.332751846108658e-07
GGCAAAACAAGCAATTGTCTTCCGTGCTACGAAGACGCAACCAAATTGGTTA	0.0	0.0	0.0	0.0	0.0	0.0	0.0	0.0	0.0	0.0	0.0	4.104488230512704e-07	5.499563884587358e-07
TAGATAATTCCGAAAGATTTTGTATGCATTCAAACACGAATCGCTTTCTTAG	0.0	0.0	0.0	0.0	0.0	0.0	0.0	3.275461926111864e-07	1.6297203627997127e-07	1.6051426201274337e-07	0.0	0.0	0.0
TCGATAATGTGCAAGTTGTTTTTCTTAGCCGAATGGATAACTAATTTAGGTG	0.0	0.0	0.0	0.0	0.0	0.0	3.0140945087400085e-07	0.0	0.0	0.0	0.0	0.0	0.0
TATTAAACATGTAAGGGTATTTAGCTAGCCGAATGGATAACTAATTTAGGTG	0.0	0.0	0.0	0.0	0.0	0.0	3.0140945087400085e-07	1.637730963055932e-07	0.0	0.0	0.0	0.0	0.0
GGAGCAAAGCAGAATGGCAATTGTAGGCCAAAATTGGCAACCCCATTTTACG	0.0	0.0	0.0	0.0	0.0	0.0	3.0140945087400085e-07	0.0	0.0	0.0	0.0	0.0	0.0
GTTAGAAATTAAAAGAGGATTACTTCGTACGAACTAAAAATTATATTTGCCA	0.0	4.45612912233144e-07	5.74353083557593e-07	3.651316507730292e-07	0.0	1.679410735081227e-07	0.0	0.0	0.0	0.0	0.0	0.0	0.0
CTAATAACGGCTAACTAATTTCGGACGTACGAACTAAAAATTATATTTGCCA	0.0	0.0	0.0	0.0	0.0	0.0	0.0	3.275461926111864e-07	0.0	0.0	0.0	0.0	0.0
TTTACAATTCTGAATCAGATTTCGTTGCCAAAATTGGCAACCCCATTTTACG	0.0	0.0	0.0	0.0	0.0	0.0	3.0140945087400085e-07	0.0	0.0	0.0	0.0	0.0	0.0
TGATAAACGCGAAATGTAATTACTCTGAGTGAAACAGAAACTTGATTGATTC	0.0	0.0	0.0	0.0	0.0	0.0	3.0140945087400085e-07	0.0	0.0	0.0	0.0	0.0	0.0
ACAGGAATTTCTAATCTAGTTGTAATGCCAAAATTGGCAACCCCATTTTACG	0.0	0.0	0.0	0.0	0.0	0.0	3.0140945087400085e-07	0.0	0.0	0.0	0.0	0.0	0.0
CCTTTAAGTGTTAATTGTTTTGGGTGGCCAAAATTGGCAACCCCATTTTACG	1.9971428892237076e-05	1.2731797492362e-07	3.2820176203329483e-07	5.111843110811748e-07	0.0	1.679410735081227e-07	9.042283526230027e-07	3.275461926111864e-07	4.889161088411562e-07	4.815427860394338e-07	4.06421339358487e-05	3.899263818988233e-05	1.8331879615330288e-07
AGCTCAAAAGGAAAGTTGGTTCTGGGAGCCGAATGGATAACTAATTTAGGTG	0.0	0.0	0.0	0.0	0.0	0.0	3.0140945087400085e-07	0.0	0.0	0.0	0.0	0.0	0.0
TGAACAAATTCCAACTTACTTTACTCGTACGAACTAAAAATTATATTTGCCA	0.0	0.0	0.0	0.0	0.0	0.0	0.0	0.0	0.0	3.210285240266904e-07	0.0	0.0	1.8331879615330288e-07
TTATTAAGGAGAGAATACTGTTTGAAGTACGAACTAAAAATTATATTTGCCA	0.0	0.0	0.0	0.0	0.0	0.0	3.0140945087400085e-07	0.0	0.0	0.0	0.0	0.0	0.0
CCGACAAGGGGGAATGTCGTTGCGCGGCCAAAATTGGCAACCCCATTTTACG	0.0	0.0	0.0	0.0	0.0	0.0	0.0	0.0	0.0	0.0	7.362705423159088e-07	5.472650974024699e-07	1.2832315730696017e-06
TGGATAAAACAAAAACCGGTTATAACGCCAAAATTGGCAACCCCATTTTACG	0.0	0.0	0.0	0.0	0.0	0.0	0.0	0.0	4.889161088411562e-07	1.6051426201274337e-07	0.0	0.0	3.666375923054329e-07
ACAAAAATCCTTAATGGATTTCCCCGGTTGGAAGTCTCAAGATTTTTTGTTC	0.0	0.0	0.0	0.0	0.0	0.0	0.0	0.0	0.0	0.0	0.0	5.472650974024699e-07	9.165939807641687e-07
CTCTAAACTAGCAATAGTTTTTGTAAGTACGAACTAAAAATTATATTTGCCA	0.0	0.0	0.0	0.0	0.0	5.877937572777672e-07	1.8084567052500053e-06	3.275461926111864e-07	1.6297203627997127e-07	0.0	0.0	0.0	0.0
ACATCAAGATTAAAACCAATTGGGCTGACGAAACGCTAAACCACATTCTGTC	0.0	0.0	0.0	3.651316507730292e-07	8.415636859206486e-08	1.679410735081227e-07	0.0	0.0	0.0	0.0	0.0	0.0	0.0
CCCCTAAAGTTTAAGCAGTTTAGGGCGAAGCAACAGGCAAACCGATTATGTA	0.0	0.0	0.0	0.0	0.0	0.0	0.0	0.0	0.0	0.0	0.0	0.0	3.666375923054329e-07
GCACAAACCGTTAAGTTGGTTCGGAAAGCCGAATGGATAACTAATTTAGGTG	0.0	0.0	0.0	0.0	0.0	0.0	3.0140945087400085e-07	0.0	0.0	0.0	0.0	0.0	0.0
GCAAAAAGAACGAAGGGCGTTTGGGCGTACGAACTAAAAATTATATTTGCCA	2.6689928012651444e-06	3.0556313981592958e-06	3.1999671798252976e-06	3.870395498195176e-06	4.376131166793213e-06	4.534408984717988e-06	2.109866156120006e-06	3.4392350224187386e-06	4.074300906999282e-06	2.0866854061764967e-06	2.356065735411866e-06	2.599509212658822e-06	2.749781942293679e-06
AATAAAAGTAAAAAATACATTTGTATGTACGAACTAAAAATTATATTTGCCA	0.0	0.0	0.0	0.0	0.0	0.0	3.0140945087400085e-07	0.0	0.0	0.0	0.0	0.0	0.0
GTATAACTTCGTATTATGTATACCATGTACGAACTAAAAATTATATTTGCCA	0.0	0.0	0.0	0.0	0.0	0.0	0.0	0.0	0.0	3.210285240266904e-07	0.0	0.0	0.0
ATCTCAAATTTGAACAGTCTTGAGAAGCCAAAATTGGCAACCCCATTTTACG	0.0	0.0	0.0	0.0	0.0	0.0	3.0140945087400085e-07	0.0	0.0	0.0	0.0	0.0	0.0
TCCTAAATTCGCAAGTTATTTTCCCGGCCAAAATTGGCAACCCCATTTTACG	0.0	0.0	0.0	0.0	0.0	0.0	3.0140945087400085e-07	0.0	0.0	0.0	0.0	0.0	0.0
ATGGAAACCAAGAATGGAATTGGTTTGTACGAACTAAAAATTATATTTGCCA	3.9574720846326554e-06	3.819539247712663e-06	3.5281689418559004e-06	4.5276324695765e-06	5.975102170044836e-06	5.458084889010677e-06	3.0140945087400087e-06	5.240739081781545e-06	4.400244979564194e-06	3.852342288320285e-06	4.417623253900242e-06	2.8731417613658766e-06	3.666375923054329e-06
TAGATAATACACAATAAATTTTTTTCGCCAAAATTGGCAACCCCATTTTACG	0.0	0.0	0.0	0.0	0.0	0.0	0.0	0.0	0.0	3.210285240266904e-07	2.9450821692708195e-07	0.0	0.0
GATCCGCTAACAGCTTCGTATAATGTGAGTGAAACAGAAACTTGATTGATTC	0.0	0.0	0.0	0.0	0.0	0.0	3.0140945087400085e-07	0.0	0.0	0.0	0.0	0.0	0.0
TATAAAAGCTTTAACGTACTTGACTTGCCAAAATTGGCAACCCCATTTTACG	0.0	0.0	0.0	0.0	0.0	0.0	0.0	0.0	0.0	0.0	0.0	2.7363254870123494e-07	0.0
CTTATAAATTGGAAAAACGTTGATGTGTACGAACTAAAAATTATATTTGCCA	1.7486504560045733e-06	1.2731797492362e-06	1.7230592506741248e-06	1.6065792634002625e-06	1.0098764231053093e-06	1.8473518085853764e-06	0.0	9.826385778335594e-07	6.518881451211274e-07	0.0	0.0	0.0	0.0
TCGAGAAATTTGATAATATTAACTGAAGCCGAATGGATAACTAATTTAGGTG	0.0	0.0	0.0	0.0	0.0	0.0	0.0	0.0	0.0	0.0	0.0	2.7363254870123494e-07	0.0
GATAGAAGAACTAATAACTTTTTGGAGCCAAAATTGGCAACCCCATTTTACG	0.0	0.0	0.0	0.0	0.0	0.0	0.0	0.0	0.0	0.0	0.0	2.7363254870123494e-07	0.0
TTAAGAAGTCTTAATTTAATTAGTAAAGCCGAATGGATAACTAATTTAGGTG	0.0	0.0	0.0	0.0	0.0	0.0	0.0	3.275461926111864e-07	0.0	0.0	1.472541084629423e-07	0.0	0.0
ACTGTAAATTGTAAACAGTTTCATAGGCCAAAATTGGCAACCCCATTTTACG	0.0	0.0	0.0	0.0	0.0	0.0	0.0	0.0	4.889161088411562e-07	9.630855720788676e-07	7.362705423159088e-07	1.2313464691584668e-06	9.165939807641687e-07
AAGTGAGATAGAAAGGTCATTTTATGAGCCGAATGGATAACTAATTTAGGTG	0.0	0.0	0.0	0.0	0.0	0.0	0.0	0.0	0.0	0.0	0.0	2.7363254870123494e-07	0.0
TTTGAAAAATTTAAAACTTTTTTGAGGTACGAACTAAAAATTATATTTGCCA	0.0	0.0	0.0	0.0	0.0	0.0	3.0140945087400085e-07	0.0	0.0	0.0	0.0	0.0	0.0
TCCACAAGTGTCAAAAGACTTCTACAACTACAAAGAACAAGAATCTTGCCTT	0.0	0.0	0.0	0.0	0.0	0.0	3.0140945087400085e-07	0.0	0.0	0.0	0.0	0.0	0.0
CGCGAAATATCAAATCAATTTTTATAGTACGAACTAAAAATTATATTTGCCA	0.0	0.0	0.0	0.0	0.0	0.0	3.0140945087400085e-07	0.0	0.0	0.0	0.0	0.0	0.0
AGGATAATCCTGAAGCGCATTCCGCAGCCAAAATTGGCAACCCCATTTTACG	0.0	0.0	0.0	0.0	0.0	0.0	3.0140945087400085e-07	0.0	0.0	0.0	0.0	0.0	0.0
CATGGAACGGAAAACACCGTTTGATAAGCCGAATGGATAACTAATTTAGGTG	0.0	0.0	0.0	0.0	0.0	0.0	3.0140945087400085e-07	0.0	0.0	0.0	0.0	0.0	0.0
TTCTGAAACTAGAATTCTGTTACATAAGCCGAATGGATAACTAATTTAGGTG	0.0	0.0	0.0	0.0	0.0	0.0	3.0140945087400085e-07	0.0	0.0	0.0	0.0	0.0	0.0
ATTAAACCATACAACACTTTTGGCAAGCCAAAATTGGCAACCCCATTTTACG	0.0	0.0	0.0	0.0	0.0	0.0	3.0140945087400085e-07	0.0	0.0	0.0	0.0	0.0	0.0
CCTCAAAGGGAGAAAGTGGTTATCCCGCCAAAATTGGCAACCCCATTTTACG	0.0	0.0	0.0	0.0	0.0	0.0	0.0	3.275461926111864e-07	1.6297203627997127e-07	0.0	1.472541084629423e-07	5.472650974024699e-07	1.8331879615330288e-07
ATTAGAACAGGTAATAGGCTTCAGGCGCCAAAATTGGCAACCCCATTTTACG	6.442396416851108e-07	1.9097696238563313e-07	2.461513215242982e-07	1.460526603094782e-07	3.3662547436799395e-07	1.679410735081227e-07	0.0	0.0	0.0	0.0	0.0	0.0	0.0
GATCGAAACGATAAAGCGTTTACTGTGTACGAACTAAAAATTATATTTGCCA	2.3008558631582054e-06	3.0556313981592958e-06	1.3948574886435216e-06	4.0164481585006555e-06	5.638476695664894e-06	3.1069098598996076e-06	1.2056378035000033e-06	3.930554311339359e-06	7.496713668893587e-06	2.568228192213523e-06	2.356065735411866e-06	2.4626929383052946e-06	2.749781942293679e-06
TTTACAACGGTTAAGCTCTTTATTGTGCCAAAATTGGCAACCCCATTTTACG	0.0	0.0	0.0	0.0	0.0	0.0	3.0140945087400085e-07	0.0	0.0	0.0	0.0	0.0	0.0
ATAATAAATTCTAATCTTGTTAAAAAGTACGAACTAAAAATTATATTTGCCA	0.0	0.0	0.0	0.0	0.0	0.0	3.0140945087400085e-07	0.0	0.0	0.0	0.0	0.0	0.0
GTAGAAAATATTAATCGGATTAAAGAAGCCGAATGGATAACTAATTTAGGTG	3.4973009120091466e-06	3.1192903856333626e-06	4.184572465930565e-06	3.359211187106005e-06	3.450411112274925e-06	3.19088039664506e-06	1.8084567052500053e-06	1.6377309630559323e-06	3.2594407255994253e-07	1.6051426201274337e-07	0.0	0.0	0.0
GACAAAATACAGAACACTTTTCATTGGCCAAAATTGGCAACCCCATTTTACG	0.0	0.0	0.0	0.0	0.0	0.0	0.0	3.275461926111864e-07	0.0	0.0	0.0	0.0	1.8331879615330288e-07
ACAAAAAATCGAAATTACTTTACAGAGTACGAACTAAAAATTATATTTGCCA	0.0	0.0	0.0	0.0	0.0	0.0	0.0	0.0	0.0	3.210285240266904e-07	0.0	0.0	0.0
AGCAAAATCTGAAACAGTATTTAAAGGCCAAAATTGGCAACCCCATTTTACG	1.0123765797906946e-06	1.1458617743124446e-06	1.8871601316894264e-06	6.57236971390653e-07	5.049382115526546e-07	5.877937572777672e-07	3.0140945087400085e-07	0.0	4.889161088411562e-07	4.815427860394338e-07	0.0	8.208976461037048e-07	1.8331879615330288e-07
GGGGAAACCCGTAAAGATATTGTGTTGCCAAAATTGGCAACCCCATTTTACG	1.0123765797906946e-06	8.912258244649336e-07	7.384539645742404e-07	4.38157980927102e-07	4.2078184296032434e-07	8.39705367539289e-07	2.411275606990007e-06	1.6377309630559323e-06	4.889161088411562e-07	0.0	0.0	1.368162743500355e-07	0.0
TTATCAAAGAAGAAGCGAATTGTCCAAGCCGAATGGATAACTAATTTAGGTG	2.761027035795268e-07	6.365898746174228e-08	8.205044050832371e-08	7.302633015447258e-08	4.2078184296032434e-07	9.236759042940126e-07	2.411275606990007e-06	9.826385778335594e-07	0.0	0.0	0.0	0.0	0.0
AAAGAAATTATCAAATGCATTTTAGGGTACCAAGACAAAAAACTGTTATTTA	0.0	0.0	0.0	0.0	0.0	0.0	0.0	0.0	0.0	0.0	0.0	2.7363254870123494e-07	3.666375923054329e-07
CACGGAAGGTAAAAGATAGTTTAAAAGTACGAACTAAAAATTATATTTGCCA	0.0	2.5463594984751086e-07	0.0	0.0	0.0	0.0	0.0	0.0	0.0	0.0	0.0	0.0	0.0
CCTGAAAAAGTATAAACACTTGAAATAGCCGAATGGATAACTAATTTAGGTG	0.0	0.0	0.0	0.0	0.0	0.0	3.0140945087400085e-07	0.0	0.0	0.0	0.0	0.0	0.0
TTGCCAACCTTGAAAGTGGTTGGGCCAGCCGAATGGATAACTAATTTAGGTG	0.0	0.0	0.0	0.0	0.0	0.0	0.0	0.0	0.0	0.0	2.9450821692708195e-07	0.0	0.0
TACTAAATTACAAAGTCATTTCCTCTGTACGAACTAAAAATTATATTTGCCA	0.0	0.0	0.0	0.0	0.0	0.0	0.0	0.0	0.0	0.0	0.0	0.0	3.666375923054329e-07
AACCAAAATTGGAAGCAACTTTTGCTGCCAAAATTGGCAACCCCATTTTACG	2.761027035795268e-07	0.0	0.0	0.0	0.0	0.0	0.0	0.0	0.0	0.0	0.0	0.0	0.0
CGGTTAAATACCAAGGGTGTTTACGATAATTAAAAATGAAACAGGTTGCCTT	0.0	0.0	3.2820176203329483e-07	0.0	0.0	0.0	0.0	0.0	0.0	0.0	0.0	0.0	0.0
CTGGCAATCACTAATACTGTTCAATAAGCCGAATGGATAACTAATTTAGGTG	2.2088216286280817e-06	2.164405573698425e-06	1.9692105721970774e-06	1.460526603094782e-06	1.0940327916976397e-06	1.4274991248183807e-06	3.0140945087400085e-07	2.129050251976553e-06	1.6297203627997127e-07	0.0	0.0	0.0	0.0
TAAGAAATCTCAAAGGGGGTTACATAAGCCGAATGGATAACTAATTTAGGTG	1.2884792833702215e-06	2.037087598777378e-06	1.4769079291511726e-06	1.5335529332408592e-06	2.5246910577566357e-06	2.603086639373915e-06	4.521141763110012e-06	2.6203695408843706e-06	8.148601814010988e-07	0.0	0.0	0.0	0.0
TACAAAACCGCGAAAAAAGTTGAAGAGTACGAACTAAAAATTATATTTGCCA	0.0	0.0	0.0	0.0	0.0	0.0	3.0140945087400085e-07	0.0	0.0	0.0	0.0	0.0	0.0
GTAGCAACACCAAACTCAATTTGTAACATTCAAACACGAATCGCTTTCTTAG	0.0	0.0	0.0	0.0	0.0	0.0	3.0140945087400085e-07	0.0	0.0	0.0	0.0	0.0	0.0
ACTCCAAATTTAAAGGGAGTTTCATGAGCCGAATGGATAACTAATTTAGGTG	0.0	0.0	0.0	0.0	0.0	0.0	0.0	0.0	3.2594407255994253e-07	3.210285240266904e-07	1.472541084629423e-07	0.0	0.0
CACTCAAAAGGTAAGGATTTTTGTTAGACGAAACGCTAAACCACATTCTGTC	6.442396416851108e-07	8.912258244649336e-07	8.20504405083237e-07	5.842106412365802e-07	3.3662547436799395e-07	6.717642940311664e-07	0.0	1.637730963055932e-07	1.6297203627997126e-06	1.6051426201274337e-07	4.4176232539002423e-07	0.0	0.0
CGTTCAAACTTCAAGTTTCTTTTGTAACTACAAAGAACAAGAATCTTGCCTT	0.0	0.0	0.0	0.0	0.0	0.0	3.0140945087400085e-07	0.0	0.0	0.0	0.0	0.0	0.0
CTTCAAAGAGGCAACTACATTTCATGGTTGGAAGTCTCAAGATTTTTTGTTC	0.0	0.0	0.0	0.0	0.0	0.0	0.0	0.0	0.0	0.0	0.0	2.7363254870123494e-07	0.0
TATAGAAAACGTACGCCTTTTGGAACAGCCGAATGGATAACTAATTTAGGTG	0.0	0.0	0.0	0.0	0.0	0.0	3.0140945087400085e-07	0.0	0.0	0.0	0.0	0.0	0.0
TACAAAACGAAAAAATACGTTGGTATGTACGAACTAAAAATTATATTTGCCA	6.442396416851108e-07	1.7187926614747615e-06	6.564035240665897e-07	8.032896317001313e-07	5.049382115526546e-07	7.557348307858898e-07	0.0	3.275461926111864e-07	0.0	0.0	0.0	0.0	0.0
CTTTAAACCGTGAAAAAGCTTCTCAGACTACAAAGAACAAGAATCTTGCCTT	0.0	0.0	0.0	0.0	0.0	0.0	3.0140945087400085e-07	0.0	0.0	0.0	0.0	0.0	0.0
AATGCAAAATTTAACCTACTTTTGGGGTACGAACTAAAAATTATATTTGCCA	0.0	0.0	0.0	0.0	0.0	0.0	3.0140945087400085e-07	0.0	0.0	0.0	0.0	0.0	0.0
GCCGAAACTACAAAGGTTTTTCTTCCAGCCGAATGGATAACTAATTTAGGTG	0.0	6.365898746174228e-07	1.6410088101664741e-07	0.0	3.3662547436799395e-07	5.038232205230437e-07	0.0	1.637730963055932e-07	0.0	0.0	0.0	0.0	0.0
TGGGCAAAACCTAAGGTCGTTCCGCAAGCCGAATGGATAACTAATTTAGGTG	0.0	0.0	0.0	0.0	0.0	0.0	3.0140945087400085e-07	0.0	0.0	0.0	0.0	0.0	0.0
GTCACAACACCACATTTTTCGTAACTGTACGAACTAAAAATTATATTTGCCA	3.6813693810558395e-07	1.2731797492362e-07	2.461513215242982e-07	7.302633015447258e-08	1.6831273718466073e-07	3.358821470162454e-07	0.0	0.0	1.6297203627997127e-07	1.6051426201274337e-07	0.0	0.0	0.0
TTTCAAAAGTGAAATACTTTTATAAAAGCCGAATGGATAACTAATTTAGGTG	0.0	0.0	0.0	0.0	0.0	0.0	3.0140945087400085e-07	0.0	0.0	0.0	0.0	0.0	0.0
CAAACAATAGGGAAGGGAGTTGGAAGGTACGAACTAAAAATTATATTTGCCA	5.522054071590536e-07	1.9097696238563313e-07	4.923026430499422e-07	3.651316507730292e-07	5.049382115526546e-07	6.717642940311664e-07	6.028189017480017e-07	0.0	0.0	0.0	0.0	0.0	0.0
AAACCAAGAACTAATAAAATTATGCAGTACGAACTAAAAATTATATTTGCCA	0.0	0.0	0.0	0.0	0.0	0.0	3.0140945087400085e-07	0.0	0.0	0.0	0.0	0.0	0.0
CTCACAACCCATAAGATGATTGTTATAGCCGAATGGATAACTAATTTAGGTG	3.6813693810558395e-07	2.5463594984751086e-07	1.6410088101664741e-07	7.302633015447258e-08	2.524691057756636e-07	8.397053675392891e-08	0.0	0.0	0.0	0.0	0.0	0.0	0.0
ATTCGAAAGGTGAATATGTTTGTAGTGTACGAACTAAAAATTATATTTGCCA	0.0	0.0	0.0	0.0	0.0	0.0	3.0140945087400085e-07	0.0	0.0	0.0	0.0	0.0	1.8331879615330288e-07
GTCCAAATTGCCAAGACTGTTGCAGCAGCCGAATGGATAACTAATTTAGGTG	0.0	2.5463594984751086e-07	4.102522025409456e-07	0.0	0.0	0.0	0.0	0.0	0.0	0.0	0.0	0.0	0.0
TGATAAACTTGTAATTGGTTTATTAGGTTGGAAGTCTCAAGATTTTTTGTTC	0.0	0.0	0.0	0.0	0.0	0.0	0.0	0.0	0.0	0.0	0.0	0.0	3.666375923054329e-07
CTATAAATATTTAAAGAGCTTCGAATGTACGAACTAAAAATTATATTTGCCA	5.522054071590536e-07	1.082202786850567e-06	7.384539645742404e-07	2.9210532061762376e-07	2.524691057756636e-07	4.198526837696445e-07	1.2056378035000033e-06	3.275461926111864e-07	0.0	0.0	0.0	0.0	0.0
TTGTTAAGGTTCAATTTGCTTTAAAAGCCAAAATTGGCAACCCCATTTTACG	0.0	0.0	0.0	0.0	0.0	0.0	3.0140945087400085e-07	0.0	0.0	0.0	0.0	0.0	0.0
AGACAAACCCCTAATACGTTTATCTGGTACGAACTAAAAATTATATTTGCCA	0.0	0.0	0.0	0.0	0.0	0.0	3.0140945087400085e-07	0.0	0.0	0.0	0.0	0.0	0.0
GCGACAACCTGCAAAATCATTACTTGGCCAAAATTGGCAACCCCATTTTACG	0.0	0.0	0.0	0.0	0.0	3.358821470162454e-07	0.0	0.0	0.0	0.0	0.0	0.0	0.0
TGCTGAAAATAGAAAGGGTTTCTTTTAGCCGAATGGATAACTAATTTAGGTG	5.522054071590536e-07	0.0	1.6410088101664741e-07	2.19078990463551e-07	8.415636859206486e-08	0.0	0.0	0.0	0.0	0.0	0.0	0.0	0.0
TAATCAAAACCAAACCATTTTTGATTGTTGGAAGTCTCAAGATTTTTTGTTC	0.0	0.0	0.0	0.0	0.0	0.0	0.0	0.0	0.0	0.0	0.0	2.7363254870123494e-07	1.8331879615330288e-07
GCTATAACATCAATGGTGATTGGCTCGTACGAACTAAAAATTATATTTGCCA	0.0	0.0	0.0	0.0	0.0	0.0	0.0	0.0	0.0	3.210285240266904e-07	0.0	0.0	1.0999127769162987e-06
ACACTAAGACTGAATTAATTTAGGTTGCCAAAATTGGCAACCCCATTTTACG	6.3503621823209844e-06	5.983944821411088e-06	5.6614803950682785e-06	5.111843110811748e-06	4.039505692426547e-06	4.702350058222138e-06	2.109866156120006e-06	7.69733552635904e-06	3.2594407255994253e-07	0.0	2.9450821692708195e-07	1.368162743500355e-07	1.0999127769162987e-06
TACATAATGGCCAAGCCTTTTTTCAGGTACGAACTAAAAATTATATTTGCCA	2.761027035795268e-07	6.365898746174228e-08	0.0	0.0	8.415636859206486e-08	1.679410735081227e-07	0.0	0.0	0.0	0.0	0.0	0.0	0.0
GTGGCAAAAGAAAGCATGTTTTAATCGCCAAAATTGGCAACCCCATTTTACG	0.0	0.0	0.0	0.0	0.0	0.0	6.028189017480017e-07	1.637730963055932e-07	0.0	0.0	0.0	0.0	0.0
ACTGCAACGATCAAGCCTATTAATCCAGCCGAATGGATAACTAATTTAGGTG	0.0	0.0	2.461513215242982e-07	1.460526603094782e-07	3.3662547436799395e-07	1.679410735081227e-07	1.8084567052500053e-06	4.913192889167797e-07	0.0	0.0	0.0	0.0	0.0
AGTTGAATCGGAAACCATGTTGGAACGCCAAAATTGGCAACCCCATTTTACG	0.0	0.0	0.0	0.0	0.0	0.0	0.0	0.0	0.0	0.0	0.0	4.104488230512704e-07	0.0
GAAAGATCTTTGAATAGTTTTTGTACAGCCGAATGGATAACTAATTTAGGTG	0.0	0.0	0.0	0.0	0.0	0.0	3.0140945087400085e-07	0.0	1.6297203627997127e-07	9.630855720788676e-07	4.4176232539002423e-07	2.7363254870123494e-07	1.8331879615330288e-07
CACTAAATGGGGAATGAGATTAGAGTAGCCGAATGGATAACTAATTTAGGTG	0.0	0.0	0.0	0.0	3.3662547436799395e-07	0.0	0.0	1.637730963055932e-07	0.0	0.0	0.0	0.0	0.0
TATATAATTGCAAACTGTCTTCTTCCCATTCAAACACGAATCGCTTTCTTAG	0.0	0.0	0.0	0.0	0.0	0.0	3.0140945087400085e-07	0.0	0.0	0.0	0.0	0.0	0.0
GACATAAATGTTAAACAGGTTTCATAGCCAAAATTGGCAACCCCATTTTACG	8.283081107372249e-07	1.5278156990796479e-06	2.1333114532123786e-06	2.555921555405874e-06	1.5148146346566365e-06	1.4274991248183807e-06	9.042283526230027e-07	1.8015040593628058e-06	8.148601814010988e-07	6.420570480533808e-07	5.890164338529665e-07	8.208976461037048e-07	3.666375923054329e-07
TCACAAACGTGGAATTGTGTTATTGAGACGAAACGCTAAACCACATTCTGTC	0.0	0.0	3.2820176203329483e-07	2.19078990463551e-07	2.524691057756636e-07	4.198526837696445e-07	0.0	1.637730963055932e-07	0.0	0.0	0.0	0.0	0.0
AGTGGAATCGTGAAGTAGTTTCGAATAGCCGAATGGATAACTAATTTAGGTG	0.0	2.5463594984751086e-07	3.2820176203329483e-07	8.76315961854204e-07	6.732509487373154e-07	2.5191161026152185e-07	0.0	4.913192889167797e-07	0.0	0.0	0.0	0.0	0.0
ATGTAAATCGCCAACTACTTTACGAGGTACGAACTAAAAATTATATTTGCCA	0.0	0.0	0.0	0.0	0.0	0.0	3.0140945087400085e-07	1.637730963055932e-07	0.0	0.0	0.0	0.0	0.0
CGCAAAACAGGATAAATGATTAATCACATTCAAACACGAATCGCTTTCTTAG	0.0	0.0	0.0	0.0	0.0	0.0	3.0140945087400085e-07	0.0	0.0	0.0	0.0	0.0	0.0
GCCGTAACCGGAAAATAGGTTGTGGAAGCCGAATGGATAACTAATTTAGGTG	0.0	6.365898746174228e-07	5.74353083557593e-07	1.0953949523177551e-06	3.3662547436799395e-07	5.877937572777672e-07	0.0	0.0	0.0	0.0	0.0	0.0	0.0
TGAAAAAACGTGAAGGCCGTTATTCGGTACGAACTAAAAATTATATTTGCCA	0.0	0.0	0.0	0.0	0.0	2.5191161026152185e-07	0.0	0.0	0.0	0.0	0.0	0.0	0.0
TTGTAAAATTAAAATTGACTTTAGGTGCCAAAATTGGCAACCCCATTTTACG	0.0	0.0	0.0	0.0	0.0	0.0	3.0140945087400085e-07	0.0	0.0	0.0	0.0	0.0	0.0
TGCGGAAATAAAAATGATGTTAATAAGTACGAACTAAAAATTATATTTGCCA	1.1044108143167518e-06	3.182949373093886e-07	3.2820176203329483e-07	5.111843110811748e-07	1.6831273718466073e-07	1.679410735081227e-07	6.028189017480017e-07	0.0	0.0	0.0	0.0	0.0	0.0
TAATGGAACTCCAATCTTTTTGAATAGCCAAAATTGGCAACCCCATTTTACG	0.0	0.0	0.0	0.0	0.0	0.0	3.0140945087400085e-07	0.0	0.0	0.0	0.0	0.0	0.0
TAAATAAAAAGTAATAATCTTACAAAGTACGAACTAAAAATTATATTTGCCA	0.0	0.0	0.0	0.0	0.0	0.0	3.0140945087400085e-07	0.0	0.0	0.0	0.0	0.0	0.0
TAGATAACGGTCAATATGTTTTGCCTAGCCGAATGGATAACTAATTTAGGTG	3.6813693810558395e-07	2.5463594984751086e-07	8.205044050832371e-08	1.460526603094782e-07	2.524691057756636e-07	0.0	0.0	0.0	0.0	0.0	0.0	0.0	0.0
TATCTAAGAAGAAATCTACTTCCATCAGCCGAATGGATAACTAATTTAGGTG	0.0	0.0	0.0	0.0	0.0	0.0	3.0140945087400085e-07	0.0	0.0	0.0	0.0	0.0	0.0
GGTTGAAAAGTAAACGTCTTTGTTATGCCAAAATTGGCAACCCCATTTTACG	0.0	0.0	0.0	0.0	0.0	0.0	3.0140945087400085e-07	0.0	0.0	0.0	0.0	0.0	0.0
GTACTAACTAACAAGGAACTTCTACTGTACGAACTAAAAATTATATTTGCCA	0.0	0.0	0.0	0.0	0.0	0.0	3.0140945087400085e-07	0.0	0.0	0.0	0.0	0.0	0.0
AAGCCAAACAACAAGTTAGTTCTAGCCATTCAAACACGAATCGCTTTCTTAG	0.0	0.0	0.0	0.0	0.0	2.5191161026152185e-07	0.0	0.0	0.0	0.0	0.0	0.0	0.0
CCGATAACACTGAAGATAATTGTTATGTACGAACTAAAAATTATATTTGCCA	7.362738762111679e-07	7.002488620793005e-07	4.923026430499422e-07	3.651316507730292e-07	3.3662547436799395e-07	4.198526837696445e-07	9.042283526230027e-07	6.550923852223728e-07	3.2594407255994253e-07	4.815427860394338e-07	0.0	1.368162743500355e-07	0.0
TCCAGAATTGCGAACAGTCTTGATTGGCCAAAATTGGCAACCCCATTTTACG	8.743252280009313e-06	9.867143056570732e-06	1.173321299268827e-05	1.2852634107188775e-05	1.068785881119144e-05	9.824552800211271e-06	9.343692977100026e-06	1.40844862822887e-05	1.4667483265172568e-06	6.420570480533808e-07	4.4176232539002423e-07	6.840813717525053e-07	1.8331879615330288e-07
ATATCAAAATAAAAGTTAGTTCATCGGCCAAAATTGGCAACCCCATTTTACG	4.601711726316411e-06	2.610018485935632e-06	1.3948574886435216e-06	2.555921555405874e-06	1.4306582660616512e-06	1.0916169778008107e-06	1.5070472543700043e-06	2.7841426371912437e-06	1.7926923990821688e-06	2.2471996681808148e-06	3.2395903861943093e-06	3.6940394074637616e-06	4.216332311517756e-06
TCTTAAAGCTGTAAGACGGTTTATGTGTACGAACTAAAAATTATATTTGCCA	0.0	0.0	0.0	0.0	0.0	0.0	0.0	3.275461926111864e-07	3.2594407255994253e-07	1.6051426201274337e-07	1.472541084629423e-07	0.0	0.0
GAAACAAACAATAAGGACTTTTCATTGTACGAACTAAAAATTATATTTGCCA	0.0	4.45612912233144e-07	0.0	0.0	0.0	0.0	0.0	0.0	0.0	0.0	0.0	0.0	0.0
CACAGAACTCTTAAAACAATTCCCAAGTACGAACTAAAAATTATATTTGCCA	1.2884792833702215e-06	8.912258244649336e-07	5.74353083557593e-07	5.842106412365802e-07	9.257200545129789e-07	9.236759042940126e-07	0.0	4.913192889167797e-07	1.6297203627997127e-07	0.0	0.0	0.0	0.0
CTGGGACCCCGAAAAGCTATTAGCGTACTACAAAGAACAAGAATCTTGCCTT	0.0	0.0	0.0	0.0	0.0	0.0	3.0140945087400085e-07	1.637730963055932e-07	0.0	0.0	0.0	0.0	0.0
AGTCAAAAATGCAAACCGATTGGTTAAGCCGAATGGATAACTAATTTAGGTG	0.0	0.0	0.0	0.0	0.0	0.0	3.0140945087400085e-07	0.0	0.0	0.0	0.0	0.0	0.0
AACGTAATGGTGAATGACTTTTAGTCGTACGAACTAAAAATTATATTTGCCA	0.0	0.0	0.0	0.0	0.0	0.0	0.0	0.0	0.0	0.0	4.4176232539002423e-07	4.104488230512704e-07	1.8331879615330288e-07
TTCTGAAATTCGAATGCAATTGGTTTGAAGCAACAGGCAAACCGATTATGTA	0.0	0.0	0.0	0.0	0.0	0.0	0.0	0.0	0.0	0.0	0.0	0.0	7.332751846108658e-07
TATGGAAACTTAAATAGGGTTCTGTTGCCAAAATTGGCAACCCCATTTTACG	0.0	0.0	0.0	0.0	0.0	0.0	0.0	0.0	0.0	3.210285240266904e-07	4.4176232539002423e-07	1.368162743500355e-07	1.8331879615330288e-07
GTTATAACCTGATATGGTATTTCCGAGTACGAACTAAAAATTATATTTGCCA	0.0	0.0	0.0	0.0	0.0	0.0	3.0140945087400085e-07	0.0	0.0	0.0	0.0	0.0	0.0
TGCCTAATTATAAAGGGGATTTTGTTGACGAAACGCTAAACCACATTCTGTC	0.0	0.0	0.0	0.0	0.0	0.0	3.0140945087400085e-07	0.0	0.0	0.0	0.0	0.0	0.0
CTGTCAAATTACAACTTCGTTGTGTCGACGAAACGCTAAACCACATTCTGTC	5.522054071590536e-07	4.45612912233144e-07	0.0	2.19078990463551e-07	6.732509487373154e-07	8.39705367539289e-07	0.0	1.637730963055932e-07	0.0	0.0	0.0	0.0	0.0
ACCAAAACAAATAACTTTCTTCAGCGGTACGAACTAAAAATTATATTTGCCA	0.0	0.0	0.0	0.0	0.0	0.0	3.0140945087400085e-07	0.0	0.0	0.0	0.0	0.0	0.0
TGTAAAATAGTTAACTTGTTTATTAAGTACGAACTAAAAATTATATTTGCCA	0.0	0.0	0.0	0.0	0.0	0.0	3.0140945087400085e-07	0.0	0.0	0.0	0.0	0.0	0.0
CACAAAATCGCTAATAGTTTTACATCGTACGAACTAAAAATTATATTTGCCA	0.0	0.0	0.0	0.0	0.0	0.0	3.0140945087400085e-07	0.0	0.0	0.0	0.0	0.0	0.0
GTTCTAATCGGTAATGCCGTTTTATCCATTCAAACACGAATCGCTTTCTTAG	0.0	0.0	0.0	0.0	0.0	0.0	3.0140945087400085e-07	0.0	0.0	0.0	0.0	0.0	0.0
CAAAAAAGATTTAAGTTTTTTAAATAACTACAAAGAACAAGAATCTTGCCTT	0.0	0.0	0.0	0.0	0.0	0.0	3.0140945087400085e-07	0.0	0.0	0.0	0.0	0.0	0.0
ATTATAAAAGGCAATAAAGTTCATAAACTACAAAGAACAAGAATCTTGCCTT	2.6689928012651444e-06	2.800995448317202e-06	3.0358662988099955e-06	2.2638162347949134e-06	2.1039092148082592e-06	2.603086639373915e-06	2.411275606990007e-06	1.9652771556696794e-06	3.2594407255994253e-07	6.420570480533808e-07	2.9450821692708195e-07	4.104488230512704e-07	7.332751846108658e-07
ATAAGAAAGTCTAAACAAATTAAGCCAGCCGAATGGATAACTAATTTAGGTG	0.0	0.0	0.0	0.0	0.0	0.0	3.0140945087400085e-07	0.0	0.0	0.0	0.0	0.0	0.0
CTCGAAAATACGAAGTTTATTAATTGACTACAAAGAACAAGAATCTTGCCTT	0.0	0.0	0.0	0.0	0.0	0.0	0.0	0.0	0.0	0.0	2.9450821692708195e-07	0.0	0.0
ATTTTAAGTTACAACGTGGTTGCGTCAGCCGAATGGATAACTAATTTAGGTG	0.0	2.5463594984751086e-07	0.0	7.302633015447258e-08	0.0	0.0	0.0	0.0	0.0	0.0	0.0	0.0	0.0
TAGTCAAACGGAAAGGCGTTTCTAGAGTACGAACTAAAAATTATATTTGCCA	3.6813693810558395e-07	5.729308871555451e-07	4.102522025409456e-07	4.38157980927102e-07	2.524691057756636e-07	3.358821470162454e-07	0.0	0.0	0.0	0.0	0.0	0.0	0.0
CCGCAAAGCGTGAAGTTAATTGTGCAAGCCGAATGGATAACTAATTTAGGTG	0.0	0.0	0.0	0.0	0.0	0.0	3.0140945087400085e-07	0.0	0.0	0.0	0.0	0.0	0.0
TTTTAAATAGCGAAATTACTTTGGATAGCCGAATGGATAACTAATTTAGGTG	0.0	0.0	0.0	0.0	0.0	0.0	0.0	0.0	0.0	0.0	2.9450821692708195e-07	0.0	0.0
CTCTGAATTCTTAATCGAATTTGGTGGTACGAACTAAAAATTATATTTGCCA	4.6017117263164103e-07	3.182949373093886e-07	2.461513215242982e-07	6.57236971390653e-07	8.415636859206486e-08	8.397053675392891e-08	0.0	0.0	0.0	0.0	0.0	0.0	0.0
TTCAGAAAGATGAAGTTGTTTACATAGGACAAACCTCAAATCGTTTTCTATA	0.0	0.0	0.0	0.0	0.0	0.0	3.0140945087400085e-07	0.0	0.0	0.0	0.0	0.0	0.0
AACTCAAAAAGGAATGATGTTTATAAAGCCGAATGGATAACTAATTTAGGTG	1.840684690534697e-06	1.973428611316855e-06	1.7230592506741248e-06	2.2638162347949134e-06	1.598971003251622e-06	1.2595580513089336e-06	1.8084567052500053e-06	1.8015040593628058e-06	1.6297203627997127e-07	0.0	0.0	0.0	0.0
AAATTAATCATAAAAGACCTTTAACTAGCCGAATGGATAACTAATTTAGGTG	7.362738762111679e-07	5.729308871555451e-07	1.3128070481331793e-06	1.0953949523177551e-06	5.89094580144985e-07	5.038232205230437e-07	0.0	4.913192889167797e-07	0.0	0.0	0.0	0.0	0.0
AATCGAATCTCAAAATTTGTTGGCAGGAGTGAAACAGAAACTTGATTGATTC	0.0	0.0	2.461513215242982e-07	0.0	0.0	0.0	0.0	0.0	0.0	0.0	0.0	0.0	0.0
AAATAAACCTAGAATTTAATTATGATACTACAAAGAACAAGAATCTTGCCTT	0.0	0.0	0.0	0.0	0.0	0.0	3.0140945087400085e-07	0.0	0.0	0.0	0.0	0.0	0.0
CGCTCAAACGCGAAGACAGTTAGCTTGTACGAACTAAAAATTATATTTGCCA	3.0371297393720843e-06	4.583447097252487e-06	3.3640680608405988e-06	5.111843110811748e-06	3.5345674808699102e-06	3.526762543666603e-06	9.042283526230027e-07	2.129050251976553e-06	4.889161088411562e-07	3.210285240266904e-07	0.0	0.0	0.0
TCTACAACTCATAAGTTCCTTGATTGGCCAAAATTGGCAACCCCATTTTACG	0.0	0.0	0.0	0.0	0.0	0.0	3.0140945087400085e-07	0.0	0.0	0.0	0.0	0.0	0.0
CGGCGAAACAGTAAAATGTTTAAAGCGCCAAAATTGGCAACCCCATTTTACG	0.0	0.0	0.0	0.0	0.0	0.0	3.0140945087400085e-07	0.0	0.0	0.0	0.0	0.0	0.0
GACGTAAATGTAAAACATTTTTGTCAGCCAAAATTGGCAACCCCATTTTACG	0.0	0.0	0.0	0.0	0.0	0.0	3.0140945087400085e-07	1.637730963055932e-07	0.0	0.0	0.0	0.0	0.0
GGAGAAGGGCTAAACCCCATTATGGGAGCCGAATGGATAACTAATTTAGGTG	0.0	0.0	0.0	0.0	0.0	0.0	0.0	0.0	0.0	0.0	2.9450821692708195e-07	0.0	0.0
ATCATAACTCGAAAAGATATTTGCTAGCCAAAATTGGCAACCCCATTTTACG	0.0	0.0	0.0	0.0	0.0	0.0	3.0140945087400085e-07	0.0	0.0	0.0	0.0	0.0	0.0
TATTAAAAGGTAAAGGACTTTTTACGAGCCGAATGGATAACTAATTTAGGTG	1.1044108143167518e-06	1.1458617743124446e-06	9.025548455908877e-07	5.842106412365802e-07	1.2623455288809729e-06	9.236759042940126e-07	0.0	3.275461926111864e-07	0.0	0.0	0.0	1.368162743500355e-07	0.0
GATCTAACCTCTAACAATATTCTCCGGACGAAACGCTAAACCACATTCTGTC	7.362738762111679e-07	6.365898746174228e-08	8.205044050832371e-08	0.0	0.0	0.0	0.0	0.0	0.0	0.0	0.0	0.0	0.0
CCCAAAATCCGTAATCTCCTTCGGGCAGCCGAATGGATAACTAATTTAGGTG	0.0	0.0	0.0	0.0	0.0	0.0	3.0140945087400085e-07	0.0	0.0	0.0	0.0	0.0	0.0
CCCAAAATATATAAGCTGCTTAAGGAGCCAAAATTGGCAACCCCATTTTACG	1.380513517897634e-06	1.9097696238563313e-07	0.0	0.0	0.0	0.0	0.0	0.0	0.0	0.0	0.0	0.0	0.0
GTCTTAACATGTAACCTGCTTTCTATGTACGAACTAAAAATTATATTTGCCA	0.0	0.0	0.0	0.0	0.0	0.0	3.0140945087400085e-07	0.0	0.0	0.0	0.0	0.0	0.0
TTTATAAAAAAAAACAAATTTTCCCCACTACAAAGAACAAGAATCTTGCCTT	1.5645819869443266e-06	1.846110636395808e-06	2.379462774735331e-06	1.898684584011223e-06	1.5148146346566365e-06	1.679410735081227e-06	0.0	8.188654815279662e-07	0.0	3.210285240266904e-07	0.0	0.0	0.0
CTCCAAACCAGTAAAGTACTTAGTCGGTACGAACTAAAAATTATATTTGCCA	0.0	0.0	0.0	0.0	0.0	0.0	3.0140945087400085e-07	0.0	0.0	0.0	0.0	0.0	0.0
ATTAAAAATGGAAAACCCTTTGCTTCGTACGAACTAAAAATTATATTTGCCA	0.0	0.0	0.0	0.0	0.0	0.0	3.0140945087400085e-07	0.0	0.0	0.0	0.0	0.0	0.0
TATATAAACTTATATAGCGTTTTTTGGCCAAAATTGGCAACCCCATTTTACG	0.0	0.0	0.0	0.0	0.0	0.0	0.0	0.0	0.0	0.0	4.4176232539002423e-07	1.368162743500355e-07	0.0
ATACAAATTTCTAATCGTTTTTTGCGAGCCGAATGGATAACTAATTTAGGTG	8.283081107372249e-07	1.5914746865401711e-06	9.025548455908877e-07	1.898684584011223e-06	1.2623455288809729e-06	5.038232205230437e-07	1.8084567052500053e-06	1.3101847704421853e-06	1.6297203627997127e-07	0.0	0.0	0.0	0.0
CAACTAAATAGAAACATCTTTTAAACAGCCGAATGGATAACTAATTTAGGTG	0.0	0.0	0.0	0.0	0.0	0.0	3.0140945087400085e-07	0.0	0.0	0.0	0.0	0.0	0.0
TAACTAAGCCCAAAGTTTATTCTGCCGCCAAAATTGGCAACCCCATTTTACG	0.0	0.0	0.0	0.0	0.0	0.0	3.0140945087400085e-07	0.0	0.0	0.0	0.0	0.0	0.0
CAGCTAAATTCAAATGTCCTTAGTCGAGCCGAATGGATAACTAATTTAGGTG	0.0	0.0	4.923026430499422e-07	7.302633015447258e-08	2.524691057756636e-07	0.0	0.0	0.0	0.0	0.0	0.0	0.0	0.0
ACTGAAAGTACGAACTTGATTGAAACAGCCGAATGGATAACTAATTTAGGTG	8.283081107372249e-07	1.082202786850567e-06	3.2820176203329483e-07	1.460526603094782e-07	3.3662547436799395e-07	3.358821470162454e-07	0.0	0.0	0.0	0.0	0.0	0.0	0.0
TTGGTAAACTTTAAGGTTGTTACTGTGTACGAACTAAAAATTATATTTGCCA	0.0	0.0	0.0	0.0	0.0	0.0	0.0	0.0	0.0	0.0	0.0	2.7363254870123494e-07	0.0
CCCATAATATTAAAGCTAATTTTGCCGCCAAAATTGGCAACCCCATTTTACG	0.0	0.0	0.0	0.0	0.0	0.0	3.0140945087400085e-07	0.0	0.0	0.0	0.0	0.0	0.0
CAATAAAATAATATTAGTATTACTTCGCCAAAATTGGCAACCCCATTTTACG	0.0	0.0	0.0	0.0	0.0	0.0	0.0	0.0	0.0	0.0	4.4176232539002423e-07	6.840813717525053e-07	3.666375923054329e-07
AACTTAATTGTCAATGAGGTTATCCAAGCCGAATGGATAACTAATTTAGGTG	0.0	0.0	0.0	0.0	0.0	0.0	3.0140945087400085e-07	0.0	0.0	0.0	0.0	0.0	0.0
CAGTGAACTGCGAAGATCGTTTTATAACTACAAAGAACAAGAATCTTGCCTT	1.0123765797906946e-06	9.548848119268114e-07	7.384539645742404e-07	0.0	0.0	8.397053675392891e-08	0.0	0.0	0.0	0.0	0.0	0.0	0.0
AACATAAGGTCTAAGATTTTTTTCATGCCAAAATTGGCAACCCCATTTTACG	0.0	0.0	0.0	0.0	0.0	0.0	3.0140945087400085e-07	0.0	0.0	0.0	0.0	0.0	0.0
TTTAGAAACTTAAATGCATTTTTTTGACTACAAAGAACAAGAATCTTGCCTT	0.0	0.0	0.0	0.0	2.524691057756636e-07	8.397053675392891e-08	0.0	0.0	0.0	0.0	0.0	0.0	0.0
ATGAGAAGATCAACCACACTTAGCGAGCCAAAATTGGCAACCCCATTTTACG	0.0	0.0	0.0	0.0	0.0	0.0	3.0140945087400085e-07	0.0	0.0	0.0	0.0	0.0	0.0
ATAAAAAATAGTAATATTGTTGTTTAGTACGAACTAAAAATTATATTTGCCA	0.0	0.0	0.0	0.0	0.0	0.0	3.0140945087400085e-07	0.0	0.0	0.0	0.0	0.0	0.0
ATCACAAATTGTAAAGAGCTTTTAGTGTACGAACTAAAAATTATATTTGCCA	0.0	0.0	0.0	0.0	0.0	0.0	3.0140945087400085e-07	0.0	0.0	0.0	0.0	0.0	0.0
AACCTAATCAATAATTCTTTTTTTCAGTACGAACTAAAAATTATATTTGCCA	0.0	0.0	0.0	0.0	0.0	0.0	0.0	0.0	0.0	0.0	0.0	0.0	3.666375923054329e-07
TGGACAAACGCCAACCATTTTTGGGAAGCCGAATGGATAACTAATTTAGGTG	4.96984866442335e-06	4.265152159936326e-06	4.266622906438216e-06	3.4322375172654084e-06	3.450411112274925e-06	4.534408984717988e-06	3.0140945087400087e-06	3.4392350224187386e-06	1.0756154394493013e-05	2.8250510114276536e-05	6.214123377155082e-05	0.00010138085929378718	0.00020403382011750367
TTCTTAAACCCTAATCGGGTTCCTCAGTACGAACTAAAAATTATATTTGCCA	0.0	0.0	0.0	0.0	0.0	0.0	3.0140945087400085e-07	0.0	0.0	0.0	0.0	0.0	0.0
CAGTTAAATCCAAATATTGTTAATATAGCCGAATGGATAACTAATTTAGGTG	3.6813693810558395e-07	1.2731797492362e-07	0.0	0.0	0.0	0.0	0.0	0.0	0.0	0.0	0.0	0.0	0.0
TATTTTAATTTTAATAGAATTGTAAGAGCCGAATGGATAACTAATTTAGGTG	0.0	0.0	0.0	0.0	0.0	0.0	3.0140945087400085e-07	0.0	0.0	0.0	0.0	0.0	0.0
ACTACAAACATTAATTGGTTTCCAAAGTACGAACTAAAAATTATATTTGCCA	0.0	0.0	0.0	0.0	0.0	0.0	3.0140945087400085e-07	0.0	0.0	0.0	0.0	0.0	0.0
AATTGAAATCTGAACCTTTTTACAGGGTACGAACTAAAAATTATATTTGCCA	0.0	0.0	0.0	0.0	0.0	0.0	3.0140945087400085e-07	0.0	0.0	0.0	0.0	0.0	0.0
TTTACAAGTATCAAGGTTGTTAATACGTACGAACTAAAAATTATATTTGCCA	0.0	0.0	0.0	0.0	0.0	0.0	3.0140945087400085e-07	0.0	0.0	0.0	0.0	0.0	0.0
TCATCAATATTGAACAGTTTTTGCGTAGCCGAATGGATAACTAATTTAGGTG	7.178670293064987e-06	4.647106084713011e-06	8.122993610324719e-06	6.71842237421201e-06	1.0098764231053094e-05	7.053525087333206e-06	3.6169134104900105e-06	5.732058370702164e-06	2.118636471647081e-06	3.210285240266904e-07	5.890164338529665e-07	6.840813717525053e-07	5.499563884587358e-07
TGGATAAACGAGAAGGGTGTTTGGCAGTTGGAAGTCTCAAGATTTTTTGTTC	0.0	0.0	0.0	0.0	0.0	0.0	0.0	0.0	0.0	0.0	0.0	0.0	3.666375923054329e-07
TACTCAAGCTTGAAAATTGTTTTGTTCATTCAAACACGAATCGCTTTCTTAG	0.0	0.0	0.0	0.0	0.0	0.0	6.028189017480017e-07	0.0	0.0	1.6051426201274337e-07	0.0	0.0	0.0
TACTGAATATCAAAGTTTGTTGGACTGTACGAACTAAAAATTATATTTGCCA	0.0	0.0	0.0	0.0	0.0	0.0	0.0	0.0	3.2594407255994253e-07	0.0	0.0	0.0	1.8331879615330288e-07
CTTGGAATGGGCAAGGGCATTCCAGGACTACAAAGAACAAGAATCTTGCCTT	0.0	0.0	0.0	0.0	0.0	0.0	3.0140945087400085e-07	0.0	0.0	0.0	0.0	0.0	0.0
TACTAAACTTTTAACAGATTTGGGGTGTTGGAAGTCTCAAGATTTTTTGTTC	0.0	0.0	0.0	0.0	0.0	0.0	0.0	0.0	0.0	0.0	0.0	0.0	7.332751846108658e-07
GCTCTAATTACTAAAGGACTTTATACGACGAAACGCTAAACCACATTCTGTC	2.761027035795268e-07	4.45612912233144e-07	4.102522025409456e-07	5.842106412365802e-07	8.415636859206486e-08	2.5191161026152185e-07	0.0	0.0	0.0	0.0	0.0	0.0	0.0
TGAAAAATAACACACATGCTTATCTAGCCAAAATTGGCAACCCCATTTTACG	0.0	0.0	0.0	0.0	0.0	0.0	0.0	3.275461926111864e-07	0.0	0.0	0.0	0.0	0.0
ATTCTAACGTACAAGCTAGTTTAATCGCCAAAATTGGCAACCCCATTTTACG	2.2088216286280817e-06	6.365898746174228e-07	0.0	0.0	0.0	0.0	0.0	0.0	0.0	0.0	0.0	0.0	0.0
CTACAAATCACGAATTACATTGGATCGTACGAACTAAAAATTATATTTGCCA	0.0	2.5463594984751086e-07	8.205044050832371e-08	0.0	1.6831273718466073e-07	0.0	0.0	1.637730963055932e-07	0.0	0.0	0.0	0.0	1.8331879615330288e-07
AGCTAAACATTAAACTTGGTTATCAAGTACGAACTAAAAATTATATTTGCCA	0.0	0.0	0.0	0.0	0.0	0.0	3.0140945087400085e-07	3.275461926111864e-07	0.0	3.210285240266904e-07	0.0	0.0	0.0
AATGAAAAACTTAAAGCGTTATAATGGCCAAAATTGGCAACCCCATTTTACG	0.0	0.0	0.0	0.0	0.0	0.0	3.0140945087400085e-07	0.0	0.0	0.0	0.0	0.0	0.0
AGGGCAATTTCAAAGGGGGTTCTCCTGTACGAACTAAAAATTATATTTGCCA	0.0	0.0	0.0	0.0	0.0	0.0	0.0	0.0	0.0	0.0	2.9450821692708195e-07	1.368162743500355e-07	0.0
ATACTAAATGATAAACCAATTGAGTTGCCAAAATTGGCAACCCCATTTTACG	0.0	0.0	0.0	0.0	0.0	0.0	3.0140945087400085e-07	0.0	0.0	0.0	0.0	0.0	0.0
TAGACAATGATGAATCATGTTTAGTTGCCAAAATTGGCAACCCCATTTTACG	0.0	0.0	0.0	0.0	0.0	0.0	0.0	0.0	0.0	3.210285240266904e-07	0.0	0.0	0.0
ATCGAAATTGATGACATTCTTATTGGAGCCGAATGGATAACTAATTTAGGTG	0.0	0.0	0.0	0.0	0.0	0.0	3.0140945087400085e-07	0.0	0.0	0.0	0.0	0.0	0.0
TCCCAAATAGTTAATACGTTTATACCGTACGAACTAAAAATTATATTTGCCA	0.0	0.0	0.0	0.0	0.0	0.0	3.0140945087400085e-07	0.0	0.0	0.0	0.0	0.0	0.0
CGGAAAATATGAAAGGTATTTATTGCGTACGAACTAAAAATTATATTTGCCA	0.0	0.0	0.0	0.0	0.0	0.0	3.0140945087400085e-07	0.0	0.0	0.0	0.0	0.0	0.0
TCCTGAATCGGCAAAGCTGTTTTTTGGCCAAAATTGGCAACCCCATTTTACG	2.761027035795268e-07	0.0	0.0	0.0	0.0	0.0	0.0	0.0	0.0	0.0	0.0	0.0	0.0
TGTGTAAAGGGAAATTCGGTTAACTTGTACGAACTAAAAATTATATTTGCCA	2.2088216286280817e-06	1.400497724158601e-06	1.0666557266075352e-06	1.6796055935596656e-06	1.598971003251622e-06	1.4274991248183807e-06	4.822551213990014e-06	1.1464116741391526e-06	3.2594407255994253e-07	0.0	0.0	1.368162743500355e-07	0.0
TATATAAACGTAAATAGCGTTTTTGAGTACGAACTAAAAATTATATTTGCCA	0.0	0.0	0.0	0.0	0.0	0.0	3.0140945087400085e-07	1.637730963055932e-07	9.7783221768107e-07	1.2841140961067615e-06	0.0	0.0	5.499563884587358e-07
ATGTCAACTACGAAAGATGTTGAGGGGTACGAACTAAAAATTATATTTGCCA	2.392890097688329e-06	1.4641567116191244e-06	2.6256140962717415e-06	1.5335529332408592e-06	1.598971003251622e-06	1.59544019832253e-06	0.0	1.8015040593628058e-06	3.096468689329393e-06	1.9261711441601424e-06	8.835246507800485e-07	4.104488230512704e-07	1.8331879615330288e-07
TTTTTAATATTAAACCGTATTGAAGGAGCCGAATGGATAACTAATTTAGGTG	7.362738762111679e-07	1.3368387366980777e-06	9.846052860998844e-07	6.57236971390653e-07	7.574073173283182e-07	2.5191161026152185e-07	3.0140945087400085e-07	3.275461926111864e-07	0.0	0.0	0.0	0.0	0.0
AATGTAAATCTTAACGAAATTCAATCGCCAAAATTGGCAACCCCATTTTACG	4.141540553692903e-06	3.8195392477126627e-07	1.8051096911817754e-06	1.1684212824718279e-06	1.3465018974799407e-06	1.8473518085853764e-06	1.8084567052500053e-06	1.6377309630559323e-06	0.0	0.0	0.0	0.0	0.0
TAATCAAGTCAGAAAAGAATTATGCGGTTGGAAGTCTCAAGATTTTTTGTTC	0.0	0.0	0.0	0.0	0.0	0.0	0.0	0.0	0.0	0.0	0.0	0.0	5.499563884587358e-07
GAGTTACTCCTTAATCCTATTAGACAGTACGAACTAAAAATTATATTTGCCA	0.0	0.0	0.0	0.0	0.0	0.0	3.0140945087400085e-07	0.0	0.0	0.0	0.0	0.0	0.0
TGCCAAAATTGCAAGCATGTTATGCCAGCCGAATGGATAACTAATTTAGGTG	1.196445048842809e-06	1.2731797492362e-06	1.0666557266075352e-06	6.57236971390653e-07	5.049382115526546e-07	2.5191161026152185e-07	0.0	8.188654815279662e-07	3.2594407255994253e-07	0.0	0.0	0.0	0.0
ATCCCAATTTTGAATCATTTTAACATAGCCGAATGGATAACTAATTTAGGTG	0.0	0.0	0.0	0.0	0.0	0.0	3.0140945087400085e-07	0.0	0.0	0.0	0.0	0.0	0.0
ACTTTAAGACGGAAGTGTTTTTGGTTGTACGAACTAAAAATTATATTTGCCA	0.0	2.5463594984751086e-07	8.205044050832371e-08	0.0	5.89094580144985e-07	6.717642940311664e-07	0.0	3.275461926111864e-07	1.6297203627997127e-07	0.0	0.0	0.0	0.0
CAATGAACATATAAAAAAGTTTAGGTGCCAAAATTGGCAACCCCATTTTACG	0.0	0.0	0.0	0.0	0.0	0.0	0.0	3.275461926111864e-07	0.0	0.0	0.0	0.0	0.0
CCGATAACATGTAATTACCTTTTAGAGTACGAACTAAAAATTATATTTGCCA	5.522054071590536e-07	2.5463594984751086e-07	8.20504405083237e-07	5.842106412365802e-07	7.574073173283182e-07	1.3435285880596837e-06	1.2056378035000033e-06	8.188654815279662e-07	0.0	0.0	0.0	0.0	0.0
TAACAAAACAAGAATAAATTTACGTAGTACGAACTAAAAATTATATTTGCCA	0.0	0.0	0.0	0.0	0.0	0.0	3.0140945087400085e-07	0.0	0.0	0.0	0.0	0.0	0.0
TGATTAATATTAAACGGTGTTCCTTAAGCCGAATGGATAACTAATTTAGGTG	0.0	0.0	2.461513215242982e-07	7.302633015447258e-08	3.3662547436799395e-07	1.679410735081227e-07	0.0	0.0	0.0	0.0	0.0	0.0	0.0
AGGAAAATTATTAAGTTGATTATTCAGTACGAACTAAAAATTATATTTGCCA	1.0123765797906946e-06	1.782451648935285e-06	1.3128070481331793e-06	1.2414476126272332e-06	1.2623455288809729e-06	8.39705367539289e-07	0.0	6.550923852223728e-07	1.6297203627997127e-07	3.210285240266904e-07	0.0	0.0	0.0
GTTCCAAACCTTAAATTTTTTCGTTAAGCCGAATGGATAACTAATTTAGGTG	0.0	0.0	0.0	0.0	0.0	0.0	3.0140945087400085e-07	0.0	0.0	0.0	0.0	0.0	0.0
AACGGAAGTTAGAAAGAAGTTAGGAAAGCCGAATGGATAACTAATTTAGGTG	4.6017117263164103e-07	7.002488620793005e-07	0.0	0.0	1.6831273718466073e-07	0.0	0.0	1.637730963055932e-07	0.0	0.0	0.0	1.368162743500355e-07	0.0
GCCCTAACTTTTAATGGGGTTTGTGGGCCAAAATTGGCAACCCCATTTTACG	0.0	0.0	0.0	0.0	0.0	0.0	0.0	0.0	3.2594407255994253e-07	0.0	0.0	0.0	0.0
GCTGTAACCAAAAAGTGGTTTGCACTGCCAAAATTGGCAACCCCATTTTACG	0.0	0.0	0.0	0.0	0.0	0.0	0.0	0.0	0.0	0.0	7.362705423159088e-07	9.577139204537401e-07	3.666375923054329e-07
ACCATAACCTGGAAGTGGATTGTCCTAGCCGAATGGATAACTAATTTAGGTG	1.0123765797906946e-06	1.782451648935285e-06	1.0666557266075352e-06	1.898684584011223e-06	8.415636859206487e-07	1.0916169778008107e-06	1.2056378035000033e-06	1.8015040593628058e-06	8.148601814010988e-07	1.9261711441601424e-06	4.564877362361987e-06	2.1890603896098795e-06	2.016506757675776e-06
GTCAGAAATGGTAACCGAATTTTATCGCCAAAATTGGCAACCCCATTTTACG	6.442396416851108e-07	2.5463594984751086e-07	1.6410088101664741e-07	3.651316507730292e-07	8.415636859206486e-08	3.358821470162454e-07	0.0	1.637730963055932e-07	0.0	0.0	0.0	0.0	0.0
AATTAAAACTATAAGCGTTTTTTTTAAGCCGAATGGATAACTAATTTAGGTG	0.0	0.0	0.0	0.0	0.0	0.0	0.0	0.0	0.0	0.0	2.9450821692708195e-07	0.0	0.0
AAAAGAATCTGGATTGGTTTTGGTTAGCCAAAATTGGCAACCCCATTTTACG	0.0	0.0	0.0	0.0	0.0	0.0	3.0140945087400085e-07	0.0	0.0	0.0	0.0	0.0	0.0
ACGTTAAGTTGTAAAAACATTCAGAAGTACGAACTAAAAATTATATTTGCCA	6.442396416851108e-07	7.002488620793005e-07	1.9692105721970774e-06	1.898684584011223e-06	1.9355964776182883e-06	1.7633812718266794e-06	0.0	9.826385778335594e-07	4.889161088411562e-07	3.210285240266904e-07	0.0	2.7363254870123494e-07	5.499563884587358e-07
AACGTAAATTGGATAATTTTATTCCAGCCAAAATTGGCAACCCCATTTTACG	0.0	0.0	0.0	0.0	0.0	0.0	3.0140945087400085e-07	0.0	0.0	0.0	0.0	0.0	0.0
GCATAAACCCTGAATAGTATTAGAGAGCCAAAATTGGCAACCCCATTTTACG	3.6813693810558395e-07	0.0	0.0	0.0	0.0	0.0	0.0	0.0	0.0	0.0	0.0	0.0	0.0
AACGAAATATCAAATTCGTTTTTTTCAGCCGAATGGATAACTAATTTAGGTG	5.522054071590536e-07	1.2731797492362e-06	5.74353083557593e-07	8.76315961854204e-07	8.415636859206487e-07	5.877937572777672e-07	0.0	1.637730963055932e-07	0.0	0.0	0.0	0.0	0.0
ATGAGAACCAAAAAATTACTTTACAAGTACGAACTAAAAATTATATTTGCCA	0.0	0.0	0.0	0.0	0.0	0.0	0.0	0.0	0.0	0.0	0.0	2.7363254870123494e-07	1.8331879615330288e-07
TTTTGAAATCAGAACAAGCTTTAACTACTACAAAGAACAAGAATCTTGCCTT	0.0	0.0	0.0	0.0	0.0	0.0	3.0140945087400085e-07	0.0	0.0	0.0	0.0	0.0	0.0
GCCGGAACAAGGAACCGGGTTGTATGAGCCGAATGGATAACTAATTTAGGTG	0.0	0.0	0.0	0.0	0.0	0.0	3.0140945087400085e-07	0.0	0.0	0.0	0.0	0.0	0.0
TAATTAAGAGCCAAGGTAGTTATGTTGTACGAACTAAAAATTATATTTGCCA	0.0	2.5463594984751086e-07	8.205044050832371e-08	0.0	4.2078184296032434e-07	0.0	0.0	4.913192889167797e-07	0.0	0.0	0.0	0.0	0.0
AGCTCAGGCAAGAAAATGGTTTAAGAGTACGAACTAAAAATTATATTTGCCA	0.0	0.0	0.0	0.0	0.0	0.0	3.0140945087400085e-07	0.0	0.0	0.0	0.0	0.0	0.0
AAAGAAATTTTCAAGGGGGTTCAAGTGTACGAACTAAAAATTATATTTGCCA	0.0	0.0	0.0	0.0	0.0	0.0	3.0140945087400085e-07	0.0	0.0	0.0	0.0	0.0	0.0
TGAGAAAATGTTAACATAGTTATAATGTACGAACTAAAAATTATATTTGCCA	2.761027035795268e-07	3.8195392477126627e-07	8.205044050832371e-08	2.19078990463551e-07	2.524691057756636e-07	1.679410735081227e-07	1.5070472543700043e-06	0.0	0.0	0.0	0.0	0.0	0.0
ACCTCAAATAGTAATATTTTTTTTTGGCCAAAATTGGCAACCCCATTTTACG	0.0	0.0	0.0	0.0	0.0	0.0	0.0	0.0	0.0	0.0	0.0	2.7363254870123494e-07	1.8331879615330288e-07
GTACAAAATTATAAGGAGATTATAGAGCCAAAATTGGCAACCCCATTTTACG	0.0	0.0	0.0	0.0	0.0	0.0	3.0140945087400085e-07	0.0	0.0	0.0	0.0	0.0	0.0
TCTTGAATAGCGAATTGGGTTTTAGGGTTGGAAGTCTCAAGATTTTTTGTTC	0.0	0.0	0.0	0.0	0.0	0.0	0.0	0.0	0.0	0.0	0.0	0.0	3.666375923054329e-07
GTCTCAAATCGTAATGATTTTAAGTTGTACGAACTAAAAATTATATTTGCCA	0.0	0.0	0.0	0.0	0.0	0.0	3.0140945087400085e-07	0.0	0.0	0.0	0.0	0.0	0.0
ACACAAAATTAAAACATTTTTAGACCGCCAAAATTGGCAACCCCATTTTACG	3.3132324429488997e-06	4.965401022015627e-06	4.840975989991771e-06	3.943421828341253e-06	3.955349323831562e-06	2.1832339556069196e-06	0.0	2.129050251976553e-06	2.2816085079171134e-06	4.815427860394338e-07	1.472541084629423e-06	6.840813717525053e-07	7.332751846108658e-07
ATCTTAATATGTAATCAATTTGCATAGCCAAAATTGGCAACCCCATTTTACG	0.0	0.0	0.0	0.0	0.0	0.0	0.0	0.0	0.0	0.0	0.0	0.0	3.666375923054329e-07
CCAGTAACTTATAACGAGTTTGGGCGGTTGGAAGTCTCAAGATTTTTTGTTC	0.0	0.0	0.0	0.0	0.0	0.0	0.0	0.0	0.0	0.0	0.0	0.0	3.666375923054329e-07
TCACCAATGATAAAGCATTTTTAAAGGTACGAACTAAAAATTATATTTGCCA	0.0	0.0	0.0	0.0	0.0	0.0	3.0140945087400085e-07	0.0	0.0	0.0	0.0	0.0	0.0
GTCTCAACTATCAATGAGTTTAATCTGTACGAACTAAAAATTATATTTGCCA	0.0	0.0	0.0	0.0	0.0	0.0	0.0	0.0	0.0	0.0	0.0	0.0	3.666375923054329e-07
ATCATAAATGGTAACTACATTTTGCTGTACGAACTAAAAATTATATTTGCCA	0.0	0.0	0.0	0.0	0.0	0.0	3.0140945087400085e-07	0.0	0.0	0.0	0.0	0.0	0.0
TCTGGAAAGCTGAAGCGGATTGATTTAGCCGAATGGATAACTAATTTAGGTG	0.0	0.0	0.0	0.0	0.0	0.0	3.0140945087400085e-07	0.0	0.0	0.0	0.0	0.0	0.0
GATCCAATGTAAAAAGAGTTTTAATGGTACGAACTAAAAATTATATTTGCCA	0.0	0.0	0.0	0.0	0.0	0.0	3.0140945087400085e-07	0.0	0.0	0.0	0.0	0.0	0.0
AATGGGGTTACGATATAACTTCGTATGACGAAACGCTAAACCACATTCTGTC	3.6813693810558395e-07	6.365898746174228e-08	8.205044050832371e-08	0.0	0.0	0.0	0.0	0.0	0.0	0.0	0.0	0.0	0.0
TCAGGAACAAACAAGGACATTCTGAAGCCAAAATTGGCAACCCCATTTTACG	1.6566162214744499e-06	1.9097696238563316e-06	1.8871601316894264e-06	1.6796055935596656e-06	2.4405346891749256e-06	2.519116102615218e-06	0.0	2.7841426371912437e-06	2.8194162276517027e-05	3.54736519049523e-05	3.637176479038626e-05	3.6940394074637616e-05	2.3098168315299742e-05
CTCCTAAATGATAACGCGTTTTCCCCGTACGAACTAAAAATTATATTTGCCA	0.0	0.0	0.0	0.0	0.0	0.0	3.0140945087400085e-07	0.0	0.0	0.0	0.0	0.0	0.0
GTAATAATCGTAAATCGGGTTAATAAGAGTGAAACAGAAACTTGATTGATTC	0.0	0.0	0.0	0.0	0.0	0.0	3.0140945087400085e-07	0.0	0.0	0.0	0.0	0.0	0.0
CAGTAAATCATTAACTGCATTGCGGAGCCAAAATTGGCAACCCCATTTTACG	4.509677491799841e-06	3.883198235173186e-06	3.1179167393176463e-06	4.162500818806136e-06	3.450411112274925e-06	4.618379521463441e-06	3.0140945087400087e-06	3.6030081187256117e-06	4.5632170158466494e-06	2.0866854061764967e-06	2.208811626950121e-06	3.420406858768346e-06	2.5664631461392034e-06
TTCACAAGTGCAAATAACTTTGTTCTGTACGAACTAAAAATTATATTTGCCA	0.0	0.0	0.0	0.0	0.0	0.0	3.0140945087400085e-07	0.0	0.0	0.0	0.0	0.0	0.0
GGAGCAACTGAAAAGGAAATTGTGAGGTACGAACTAAAAATTATATTTGCCA	0.0	0.0	0.0	4.38157980927102e-07	0.0	0.0	0.0	0.0	0.0	0.0	0.0	0.0	0.0
GCTCGAATGACAAAGTTGTTTTAGACAGCCGAATGGATAACTAATTTAGGTG	0.0	0.0	0.0	0.0	0.0	0.0	0.0	0.0	0.0	4.815427860394338e-07	2.9450821692708195e-07	1.368162743500355e-07	5.499563884587358e-07
TCAATAACTCAGAAATAGTTTGGTTTAGCCGAATGGATAACTAATTTAGGTG	0.0	0.0	0.0	0.0	0.0	0.0	3.0140945087400085e-07	0.0	0.0	0.0	0.0	0.0	0.0
AACAAAAATTACAATTTTTTTTCATTGCCAAAATTGGCAACCCCATTTTACG	0.0	5.729308871555451e-07	0.0	0.0	8.415636859206486e-08	0.0	0.0	0.0	0.0	0.0	0.0	0.0	0.0
ATTGGAACCTTAAAGGGCTTTTTGTGACTACAAAGAACAAGAATCTTGCCTT	0.0	0.0	0.0	0.0	0.0	0.0	3.0140945087400085e-07	0.0	0.0	0.0	0.0	0.0	0.0
ACGACAAATCCCAAGAAAGTTTCGTTGCCAAAATTGGCAACCCCATTTTACG	0.0	0.0	0.0	0.0	0.0	0.0	3.0140945087400085e-07	0.0	0.0	0.0	0.0	0.0	0.0
TGGTCAAAATGGAATTCGGTTCAACCGCCAAAATTGGCAACCCCATTTTACG	1.196445048842809e-06	1.782451648935285e-06	7.384539645742404e-07	1.1684212824718279e-06	1.0098764231053093e-06	9.236759042940126e-07	6.028189017480017e-07	6.550923852223728e-07	0.0	0.0	0.0	0.0	0.0
TACAGAACTGATAAGAAATTTATAAGGTACGAACTAAAAATTATATTTGCCA	9.203423452646375e-07	1.1458617743124446e-06	1.0666557266075352e-06	2.0447372443300295e-06	1.4306582660616512e-06	1.2595580513089336e-06	3.0140945087400085e-07	1.1464116741391526e-06	1.4667483265172568e-06	1.765656882143788e-06	1.3252869761676782e-06	5.472650974024699e-07	1.649869165378553e-06
CTTGGAACCAAGAAAAAGGTTCTAACAGCCGAATGGATAACTAATTTAGGTG	5.522054071590536e-07	2.5463594984751086e-07	3.2820176203329483e-07	7.302633015447258e-08	0.0	2.5191161026152185e-07	0.0	1.637730963055932e-07	0.0	0.0	0.0	0.0	0.0
AATGTAAGAGATAAAACATTTGCTATACTACAAAGAACAAGAATCTTGCCTT	0.0	0.0	0.0	0.0	0.0	0.0	3.0140945087400085e-07	0.0	0.0	0.0	0.0	0.0	0.0
GCAAGAATTTAAAACGTGTTTACCCAAGCCGAATGGATAACTAATTTAGGTG	2.761027035795268e-07	7.002488620793005e-07	0.0	6.57236971390653e-07	0.0	2.5191161026152185e-07	0.0	0.0	0.0	0.0	0.0	0.0	0.0
CACTCAATTGACAAGTACATTTGGGGAGCCGAATGGATAACTAATTTAGGTG	5.522054071590536e-07	5.092718996936673e-07	2.461513215242982e-07	0.0	5.049382115526546e-07	4.198526837696445e-07	0.0	0.0	0.0	0.0	0.0	0.0	0.0
AGGGTAAAAGTAAAGACGGTTTAGATGTACGAACTAAAAATTATATTTGCCA	0.0	5.729308871555451e-07	2.461513215242982e-07	2.19078990463551e-07	1.6831273718466073e-07	2.5191161026152185e-07	0.0	4.913192889167797e-07	0.0	0.0	0.0	0.0	0.0
AAAAGAACCTCAAATGCACTTAGTACGAGTGAAACAGAAACTTGATTGATTC	0.0	0.0	0.0	0.0	0.0	0.0	3.0140945087400085e-07	0.0	0.0	0.0	0.0	0.0	0.0
AGAAGAAATCACAAATGATTTAATATGTACGAACTAAAAATTATATTTGCCA	0.0	0.0	0.0	0.0	0.0	0.0	3.0140945087400085e-07	0.0	0.0	0.0	0.0	0.0	0.0
TACGAAAGTGGCAAGGTCGTAACTTCGACGAAACGCTAAACCACATTCTGTC	0.0	0.0	0.0	0.0	0.0	0.0	3.0140945087400085e-07	0.0	0.0	0.0	0.0	0.0	0.0
CCCAAAACATGTAAGACACTTACGAAGTACGAACTAAAAATTATATTTGCCA	0.0	0.0	0.0	0.0	0.0	0.0	3.0140945087400085e-07	0.0	0.0	0.0	1.472541084629423e-07	0.0	0.0
ATTGCAAATGTAAAACTAGTTCTCTAAGCCGAATGGATAACTAATTTAGGTG	0.0	0.0	0.0	0.0	0.0	0.0	0.0	0.0	9.7783221768107e-07	8.025713100661242e-07	5.890164338529665e-07	2.7363254870123494e-07	3.666375923054329e-07
AGGTTAATCGGTAACAAGATTTTGTGGCCAAAATTGGCAACCCCATTTTACG	0.0	0.0	0.0	0.0	0.0	0.0	3.0140945087400085e-07	0.0	0.0	0.0	0.0	0.0	0.0
ACCATAATTATCATTCTTTTTCGGGGAGCCGAATGGATAACTAATTTAGGTG	0.0	0.0	0.0	0.0	0.0	0.0	3.0140945087400085e-07	0.0	0.0	0.0	0.0	0.0	0.0
TTGTTAATAACAAAGTGGTTTCGGTGGCCAAAATTGGCAACCCCATTTTACG	8.283081107372249e-07	6.365898746174228e-07	9.846052860998844e-07	1.0953949523177551e-06	6.732509487373154e-07	4.198526837696445e-07	0.0	3.275461926111864e-07	0.0	0.0	0.0	0.0	0.0
CGTCCAACCCAAAAGGTAATTAAACCGTACGAACTAAAAATTATATTTGCCA	0.0	0.0	0.0	0.0	0.0	0.0	3.0140945087400085e-07	0.0	0.0	0.0	0.0	0.0	0.0
TAAAGAACCACTAACAACATTTAAGTGTACGAACTAAAAATTATATTTGCCA	3.6813693810558395e-07	3.8195392477126627e-07	4.923026430499422e-07	1.460526603094782e-07	2.524691057756636e-07	5.877937572777672e-07	6.028189017480017e-07	3.275461926111864e-07	4.889161088411562e-07	9.630855720788676e-07	1.472541084629423e-07	0.0	0.0
AACCTAATTAATAATAAGCTTAGAGTACTACAAAGAACAAGAATCTTGCCTT	0.0	0.0	0.0	0.0	0.0	0.0	3.0140945087400085e-07	0.0	0.0	0.0	0.0	0.0	0.0
GTTAAAACCATGAAAGGGGTTGGCTAAGCCGAATGGATAACTAATTTAGGTG	0.0	0.0	0.0	0.0	0.0	0.0	3.0140945087400085e-07	0.0	0.0	0.0	0.0	0.0	0.0
CCATCAAAACGCAATGTAATTCTCAGGCCAAAATTGGCAACCCCATTTTACG	0.0	0.0	0.0	0.0	0.0	0.0	3.0140945087400085e-07	0.0	0.0	1.6051426201274337e-07	4.4176232539002423e-07	0.0	1.8331879615330288e-07
TGTCTAACCACCAATAGCATTGTCAAGCCAAAATTGGCAACCCCATTTTACG	0.0	0.0	0.0	0.0	0.0	0.0	0.0	3.275461926111864e-07	0.0	0.0	0.0	0.0	0.0
AATTCAATTCAAAACATATTTATATTGCCAAAATTGGCAACCCCATTTTACG	0.0	0.0	0.0	0.0	0.0	0.0	3.0140945087400085e-07	0.0	0.0	0.0	0.0	0.0	0.0
ATCATAAATTGAAAAACCCTTCAACAGCCGTAACAATCAACTCGTTTCACCC	0.0	0.0	0.0	0.0	0.0	0.0	6.028189017480017e-07	0.0	0.0	0.0	0.0	0.0	0.0
GCGCGAAAATTTAAGCTCATTGAGAAGACGAAACGCTAAACCACATTCTGTC	0.0	0.0	0.0	0.0	0.0	2.5191161026152185e-07	0.0	1.637730963055932e-07	6.518881451211274e-07	0.0	1.472541084629423e-07	1.368162743500355e-07	3.666375923054329e-07
AATGAAAACACTAACTTAATTTGTGAGCCAAAATTGGCAACCCCATTTTACG	0.0	0.0	0.0	0.0	0.0	0.0	3.0140945087400085e-07	0.0	0.0	0.0	0.0	0.0	0.0
ATAAAAAACCTAAAAACTTTTTTAATAGCCGAATGGATAACTAATTTAGGTG	0.0	0.0	0.0	0.0	0.0	0.0	3.0140945087400085e-07	0.0	0.0	0.0	0.0	0.0	0.0
AAACAAAAAACGAATATAATTAATCAGCCAAAATTGGCAACCCCATTTTACG	0.0	0.0	0.0	0.0	0.0	0.0	0.0	0.0	0.0	0.0	5.890164338529665e-07	0.0	0.0
TAGGCAAGATACAAGACCTTTCTCAAGTACGAACTAAAAATTATATTTGCCA	0.0	0.0	0.0	0.0	0.0	0.0	0.0	0.0	0.0	0.0	0.0	0.0	3.666375923054329e-07
AATATAAACTCAAATCATGTTTAAGTGTACGAACTAAAAATTATATTTGCCA	0.0	0.0	0.0	0.0	0.0	0.0	3.0140945087400085e-07	1.637730963055932e-07	0.0	0.0	0.0	0.0	0.0
CTCATAATCACTAAGTCTGTTCAACAGCCAAAATTGGCAACCCCATTTTACG	0.0	0.0	0.0	0.0	0.0	0.0	3.0140945087400085e-07	0.0	0.0	0.0	0.0	0.0	0.0
GTATAAACAGCTAATTATTTTGTTCTGTACGAACTAAAAATTATATTTGCCA	3.6813693810558395e-07	6.365898746174228e-08	2.461513215242982e-07	4.38157980927102e-07	1.0098764231053093e-06	2.5191161026152185e-07	0.0	3.275461926111864e-07	0.0	0.0	0.0	0.0	0.0
CGGCAAACCTGGAACGGGGTTAGGAGGTACGAACTAAAAATTATATTTGCCA	0.0	0.0	0.0	0.0	0.0	0.0	0.0	0.0	0.0	0.0	0.0	2.7363254870123494e-07	1.8331879615330288e-07
ACAAGAAAGACTAACGCAGTTGCCGTGACGAAACGCTAAACCACATTCTGTC	3.6813693810558395e-07	0.0	8.205044050832371e-08	0.0	0.0	0.0	0.0	0.0	0.0	0.0	0.0	0.0	0.0
CGTCTAACTAATAACACAATTCTTACGTTGGAAGTCTCAAGATTTTTTGTTC	0.0	0.0	0.0	0.0	0.0	0.0	0.0	0.0	0.0	0.0	0.0	0.0	1.4665503692240774e-06
GGCGGAACATGTAAGCTTATTCATATCATTCAAACACGAATCGCTTTCTTAG	0.0	0.0	0.0	0.0	0.0	0.0	3.0140945087400085e-07	0.0	0.0	0.0	0.0	0.0	0.0
TCTATAACGGTCAAAAATCTTTTCGGAGTCGAAATATCAATGGAGTTGTATT	3.6813693810558395e-07	0.0	0.0	0.0	0.0	0.0	0.0	0.0	0.0	0.0	0.0	0.0	0.0
ACCGAAACAGTAAACTGAATTATTATCATTCAAACACGAATCGCTTTCTTAG	0.0	0.0	0.0	0.0	0.0	0.0	3.0140945087400085e-07	0.0	0.0	0.0	0.0	0.0	0.0
CCACGAATCCTGAATTCAATTGAGTTAGCCGAATGGATAACTAATTTAGGTG	0.0	0.0	0.0	0.0	0.0	0.0	3.0140945087400085e-07	0.0	0.0	0.0	0.0	0.0	0.0
CTTGTAACTGTTAATTTAATTGCCCGAGCCGAATGGATAACTAATTTAGGTG	0.0	5.092718996936673e-07	6.564035240665897e-07	8.032896317001313e-07	4.2078184296032434e-07	5.038232205230437e-07	0.0	0.0	0.0	0.0	0.0	1.368162743500355e-07	0.0
TCTTTAACTGTTAATTCTTTTTACACGCCAAAATTGGCAACCCCATTTTACG	3.0371297393720843e-06	5.220036971871264e-06	4.3486733469458665e-06	4.308553479111617e-06	4.123662061008258e-06	4.450438447959291e-06	0.0	5.240739081781545e-06	4.074300906999282e-06	8.025713100661242e-07	7.362705423159088e-07	1.0945301948049398e-06	1.4665503692240774e-06
TTATTAATTTTTAATAGAATTTATATGTACGAACTAAAAATTATATTTGCCA	0.0	0.0	0.0	0.0	0.0	0.0	3.0140945087400085e-07	0.0	0.0	0.0	0.0	0.0	0.0
CCGCTAAATATGAAAAAACTTTCGATGTACGAACTAAAAATTATATTTGCCA	0.0	0.0	0.0	0.0	0.0	0.0	3.0140945087400085e-07	0.0	0.0	0.0	0.0	0.0	0.0
CATGTCATATGGAATCTTATGATGAGGTACGAACTAAAAATTATATTTGCCA	0.0	0.0	0.0	0.0	0.0	0.0	3.0140945087400085e-07	0.0	0.0	0.0	0.0	0.0	0.0
AATCTAATTGGGAAGATCGTTTCTACCATTCAAACACGAATCGCTTTCTTAG	0.0	0.0	0.0	0.0	0.0	0.0	0.0	0.0	0.0	0.0	0.0	2.7363254870123494e-07	0.0
AATATAACTATAAACTTGTTTGTGTTAGCCGAATGGATAACTAATTTAGGTG	0.0	0.0	0.0	0.0	0.0	0.0	0.0	0.0	0.0	3.210285240266904e-07	0.0	0.0	0.0
GACTGAATACAAAACTATTTTAGGATGCCAAAATTGGCAACCCCATTTTACG	1.196445048842809e-06	1.9097696238563313e-07	0.0	0.0	0.0	8.397053675392891e-08	0.0	0.0	0.0	0.0	0.0	0.0	0.0
TCGTCAAAGGACAAGATGGTTTGAGCAGCCGAATGGATAACTAATTTAGGTG	2.761027035795268e-07	6.365898746174228e-08	0.0	1.460526603094782e-07	0.0	0.0	0.0	4.913192889167797e-07	0.0	0.0	0.0	0.0	0.0
TTAGTAAAAGAGAATTTTCTTACGCGTACATAACAAAAAAATCGATTGACAC	0.0	0.0	0.0	0.0	0.0	0.0	0.0	0.0	0.0	0.0	0.0	0.0	3.666375923054329e-07
CTCCAAAAACTCAACTAAGTTTTCCAGTACGAACTAAAAATTATATTTGCCA	8.283081107372249e-07	3.182949373093886e-07	4.102522025409456e-07	1.460526603094782e-07	3.3662547436799395e-07	8.397053675392891e-08	0.0	0.0	0.0	0.0	0.0	0.0	0.0
TTACAAACCATCAAAATAGTGGAACAGCCAAAATTGGCAACCCCATTTTACG	0.0	0.0	0.0	0.0	0.0	0.0	3.0140945087400085e-07	0.0	0.0	0.0	0.0	0.0	0.0
TGCCGAAGCGATAAACGGGTTGCGGCGAGTGAAACAGAAACTTGATTGATTC	0.0	1.018543799388689e-06	6.564035240665897e-07	7.302633015447258e-08	5.89094580144985e-07	1.0916169778008107e-06	6.028189017480017e-07	3.275461926111864e-07	3.2594407255994253e-07	0.0	0.0	0.0	0.0
TTTGAAAGAGCGAACACTATATTGCAGCCAAAATTGGCAACCCCATTTTACG	0.0	0.0	0.0	0.0	0.0	0.0	3.0140945087400085e-07	0.0	1.6297203627997127e-07	0.0	0.0	0.0	0.0
CCTTGAACCATCAATTGTTTTTAGTTGTACGAACTAAAAATTATATTTGCCA	0.0	0.0	0.0	0.0	0.0	0.0	3.0140945087400085e-07	0.0	0.0	0.0	0.0	0.0	0.0
CTGACAACCTTTAATGGTGTTTGGGCGTACGAACTAAAAATTATATTTGCCA	3.6813693810558395e-07	1.2731797492362e-07	6.564035240665897e-07	3.651316507730292e-07	1.683127371846607e-06	1.0916169778008107e-06	0.0	3.275461926111864e-07	0.0	0.0	0.0	0.0	0.0
AGGAGAAATGTCAAAATTTTTGTCGCGTACGAACTAAAAATTATATTTGCCA	7.362738762111679e-07	8.912258244649336e-07	6.564035240665897e-07	2.9210532061762376e-07	3.3662547436799395e-07	1.679410735081227e-07	0.0	0.0	0.0	0.0	0.0	0.0	0.0
CGGCCAATACTTAATACCCTTCTTGTAGCCGAATGGATAACTAATTTAGGTG	0.0	0.0	0.0	0.0	0.0	0.0	0.0	0.0	4.889161088411562e-07	0.0	1.472541084629423e-07	1.368162743500355e-07	0.0
ACCAGAACAGTGAAGAAGGTTTTAATGTACGAACTAAAAATTATATTTGCCA	0.0	0.0	0.0	0.0	0.0	0.0	3.0140945087400085e-07	0.0	0.0	0.0	0.0	0.0	0.0
CAGCTAAAAGTGAATGTGATTGTATTAGCCGAATGGATAACTAATTTAGGTG	9.203423452646375e-07	6.365898746174228e-07	8.205044050832371e-08	5.111843110811748e-07	3.3662547436799395e-07	1.679410735081227e-07	0.0	6.550923852223728e-07	0.0	0.0	0.0	0.0	0.0
CATATAACGTAAAATTGGCTTTTAGAGTACGAACTAAAAATTATATTTGCCA	0.0	0.0	0.0	0.0	0.0	2.5191161026152185e-07	0.0	0.0	0.0	0.0	0.0	0.0	0.0
CACTAAATTTGAAAACTGGTTTAAAAGTACGAACTAAAAATTATATTTGCCA	2.1167873941115127e-06	2.164405573698425e-06	3.0358662988099955e-06	1.9717109141706264e-06	2.1880655833899694e-06	2.0152928820895257e-06	3.0140945087400085e-07	2.9479157334981176e-06	4.889161088411562e-07	0.0	1.472541084629423e-07	1.368162743500355e-07	0.0
TTACAAAAATGGATGAGTTTTTTTTTACTACAAAGAACAAGAATCTTGCCTT	0.0	0.0	0.0	0.0	0.0	0.0	0.0	0.0	0.0	4.815427860394338e-07	0.0	0.0	0.0
CGGCGAATGCACCCATAATCCCATTTAGCCGAATGGATAACTAATTTAGGTG	0.0	0.0	0.0	0.0	0.0	0.0	0.0	0.0	1.3037762902472244e-06	2.7287424542298774e-06	2.356065735411866e-06	2.3258766639634066e-06	3.1164195346026308e-06
GATATAATCTCTAAAGGGTTTATAAAGTACGAACTAAAAATTATATTTGCCA	0.0	0.0	0.0	0.0	0.0	0.0	3.0140945087400085e-07	0.0	0.0	0.0	0.0	0.0	0.0
TCGTAAATGTTCAATAGCGTTCTTTCAGCCGAATGGATAACTAATTTAGGTG	9.203423452646375e-07	1.018543799388689e-06	1.0666557266075352e-06	1.460526603094782e-06	5.89094580144985e-07	1.7633812718266794e-06	0.0	8.188654815279662e-07	0.0	0.0	0.0	0.0	1.8331879615330288e-07
GATGGAACTGGTAATAGCATTTTTCCACTACAAAGAACAAGAATCTTGCCTT	2.3008558631582054e-06	1.4641567116191244e-06	1.3128070481331793e-06	1.2414476126272332e-06	1.8514401090233028e-06	1.1755875145555344e-06	0.0	1.1464116741391526e-06	1.6297203627997127e-07	0.0	0.0	0.0	0.0
TAGTGAAAACATAAACGATTTTGTTAGACGAAACGCTAAACCACATTCTGTC	0.0	0.0	0.0	0.0	0.0	0.0	0.0	0.0	3.2594407255994253e-07	0.0	0.0	0.0	0.0
ATTTTAATTTGGAAACTCTTTTGACAACTACAAAGAACAAGAATCTTGCCTT	1.0123765797906946e-06	7.639078495411782e-07	2.29741233422768e-06	6.57236971390653e-07	1.9355964776182883e-06	1.7633812718266794e-06	1.2056378035000033e-06	6.550923852223728e-07	4.889161088411562e-07	1.6051426201274337e-07	1.472541084629423e-07	0.0	3.666375923054329e-07
GGGGCAAGCCGTAAGGATTTTTGGGCGACGAAACGCTAAACCACATTCTGTC	0.0	0.0	0.0	0.0	0.0	0.0	0.0	0.0	0.0	0.0	0.0	2.7363254870123494e-07	0.0
ACTTGAATCTCTAACAGGGTTTTAGGGTACGAACTAAAAATTATATTTGCCA	1.840684690534697e-06	1.973428611316855e-06	2.789714977287043e-06	9.493422920082767e-07	1.17818916028997e-06	1.3435285880596837e-06	0.0	1.3101847704421853e-06	1.6297203627997127e-07	0.0	0.0	0.0	0.0
CCGGGAACCGACACCTTATTTTCCATCATTCAAACACGAATCGCTTTCTTAG	0.0	0.0	0.0	0.0	4.2078184296032434e-07	0.0	0.0	0.0	0.0	1.6051426201274337e-07	0.0	0.0	0.0
CTTTCAATTTGGAGGAGATTTCCAAAGCCAAAATTGGCAACCCCATTTTACG	0.0	0.0	0.0	0.0	0.0	0.0	3.0140945087400085e-07	0.0	0.0	0.0	0.0	0.0	0.0
TCAGAAACAAGCAACACTATTTATGCGCCAAAATTGGCAACCCCATTTTACG	5.061882898953474e-06	3.692221272778073e-06	4.430723787453517e-06	3.724342837876369e-06	2.9454729007182877e-06	3.4427920069079066e-06	6.028189017480017e-07	3.4392350224187386e-06	1.4667483265172568e-06	4.815427860394338e-07	2.9450821692708195e-07	1.3681627435003552e-06	3.666375923054329e-07
TTGAAAAGTTACAAGCTTGTGCTGCGGTACGAACTAAAAATTATATTTGCCA	0.0	0.0	0.0	0.0	0.0	0.0	3.0140945087400085e-07	0.0	0.0	0.0	0.0	0.0	0.0
GCCTAAATGCCAAAACAGGTTGGTGGAGCCGAATGGATAACTAATTTAGGTG	0.0	0.0	0.0	0.0	0.0	0.0	0.0	0.0	0.0	0.0	0.0	2.7363254870123494e-07	0.0
GGAATAAGAACTAAAATTGTTAAGAAGCCAAAATTGGCAACCCCATTTTACG	0.0	0.0	0.0	0.0	0.0	0.0	3.0140945087400085e-07	0.0	0.0	0.0	0.0	0.0	0.0
ACAGTAACGGATAAAGGTCTTTAGTAGCCAAAATTGGCAACCCCATTTTACG	0.0	0.0	0.0	0.0	0.0	0.0	3.0140945087400085e-07	0.0	0.0	0.0	0.0	0.0	0.0
GATCGAAACGATAACAGGCTTTGCTGGCCAAAATTGGCAACCCCATTTTACG	0.0	0.0	0.0	0.0	0.0	0.0	3.0140945087400085e-07	0.0	0.0	0.0	0.0	0.0	0.0
ACAGAAAGTCGTAATAAGTTTCCGAAGCCAAAATTGGCAACCCCATTTTACG	1.380513517897634e-06	1.9097696238563316e-06	2.2153618937200294e-06	2.33684256494099e-06	1.683127371846607e-06	2.0992634188482226e-06	0.0	1.9652771556696794e-06	2.118636471647081e-06	2.568228192213523e-06	6.773688989312108e-06	4.514937053573286e-06	5.132926292278407e-06
ATTAAAAACAGGAAGCGTCTTAAGGGGCCAAAATTGGCAACCCCATTTTACG	1.6566162214744499e-06	8.27566837003056e-07	7.384539645742404e-07	7.302633015447258e-07	7.574073173283182e-07	4.198526837696445e-07	0.0	6.550923852223728e-07	3.2594407255994253e-07	0.0	0.0	0.0	0.0
TAAATAACGACAAAGGCGGTTGGTTGAGCCGAATGGATAACTAATTTAGGTG	0.0	0.0	4.923026430499422e-07	0.0	0.0	0.0	0.0	0.0	0.0	0.0	0.0	0.0	0.0
ATGTGAATATCTAAGGAAGTTTTAAGGTACGAACTAAAAATTATATTTGCCA	0.0	0.0	0.0	0.0	0.0	0.0	0.0	0.0	3.2594407255994253e-07	0.0	2.9450821692708195e-07	0.0	0.0
GCCCTAATATCTACATGGTTCGTTAAGTACGAACTAAAAATTATATTTGCCA	2.761027035795268e-07	3.182949373093886e-07	4.102522025409456e-07	3.651316507730292e-07	5.049382115526546e-07	3.358821470162454e-07	0.0	4.913192889167797e-07	0.0	0.0	0.0	0.0	0.0
ATCATAAATTGTAATATAGTTCATTTGCCAAAATTGGCAACCCCATTTTACG	0.0	0.0	0.0	0.0	0.0	0.0	3.0140945087400085e-07	0.0	0.0	0.0	0.0	0.0	0.0
CGAATAAATAATAACCACTTTAATCTGACGAAACGCTAAACCACATTCTGTC	0.0	0.0	0.0	0.0	0.0	0.0	0.0	0.0	0.0	0.0	2.9450821692708195e-07	1.368162743500355e-07	1.8331879615330288e-07
ACAAAAAATCGAAAGTATTTTCTCTGAGCCGAATGGATAACTAATTTAGGTG	0.0	0.0	0.0	0.0	0.0	0.0	3.0140945087400085e-07	0.0	0.0	0.0	0.0	0.0	0.0
TTTATAATATTTAATACATTTGCTGAGCCAAAATTGGCAACCCCATTTTACG	0.0	0.0	0.0	0.0	0.0	0.0	0.0	0.0	0.0	0.0	2.9450821692708195e-07	1.368162743500355e-07	0.0
AATAAAATCGCTAATAGATTTAGTCATACATAACAAAAAAATCGATTGACAC	0.0	0.0	0.0	0.0	0.0	0.0	0.0	0.0	0.0	0.0	0.0	0.0	7.332751846108658e-07
CTGCTAAGCACCAACGCCCTTGGATTGTACGAACTAAAAATTATATTTGCCA	0.0	0.0	0.0	0.0	0.0	0.0	3.0140945087400085e-07	0.0	0.0	0.0	0.0	0.0	0.0
TCGAGAACTACAAAATAGGTTTAATTGCCAAAATTGGCAACCCCATTTTACG	0.0	0.0	0.0	0.0	0.0	0.0	3.0140945087400085e-07	0.0	0.0	0.0	0.0	0.0	0.0
CCTAGAATTTATAAGTAAGTTGTAAAGCCAAAATTGGCAACCCCATTTTACG	0.0	0.0	0.0	0.0	0.0	0.0	0.0	4.913192889167797e-07	0.0	0.0	1.472541084629423e-07	0.0	0.0
GTTCAAATCAGAGAATGAATTTTGATGTACGAACTAAAAATTATATTTGCCA	0.0	0.0	0.0	0.0	0.0	0.0	3.0140945087400085e-07	0.0	0.0	0.0	0.0	0.0	0.0
GAAACAAATTAAAAAATTGTTCTACACATTCAAACACGAATCGCTTTCTTAG	0.0	0.0	0.0	0.0	0.0	0.0	3.0140945087400085e-07	0.0	0.0	0.0	0.0	0.0	0.0
TCAGAAATCATGAATGATATTTTTGGGTACGAACTAAAAATTATATTTGCCA	0.0	0.0	0.0	0.0	0.0	0.0	3.0140945087400085e-07	0.0	0.0	0.0	0.0	0.0	0.0
AACAAAACAGATAAGGTTTTTAGTAGAGCCGAATGGATAACTAATTTAGGTG	0.0	0.0	0.0	0.0	0.0	0.0	3.0140945087400085e-07	1.637730963055932e-07	2.444580544199569e-06	3.3707995022712217e-06	5.595656121606176e-06	3.967671956170816e-06	3.299738330745378e-06
CTTTAAAGGCTGAAAATTTTTTTACTAGCCGAATGGATAACTAATTTAGGTG	0.0	0.0	0.0	0.0	0.0	0.0	3.0140945087400085e-07	0.0	0.0	0.0	0.0	0.0	0.0
CTAAGGAAAGGGCAATTTAATTACTAGTACGAACTAAAAATTATATTTGCCA	0.0	0.0	0.0	0.0	0.0	0.0	3.0140945087400085e-07	0.0	0.0	0.0	2.9450821692708195e-07	0.0	0.0
TGGCCAATTAGTAATCCAGTTTGGAGGCCAAAATTGGCAACCCCATTTTACG	0.0	0.0	0.0	0.0	0.0	0.0	3.0140945087400085e-07	0.0	0.0	0.0	0.0	0.0	0.0
CTGACAAAAAAGAAATGGATTACAATGTACGAACTAAAAATTATATTTGCCA	0.0	0.0	0.0	0.0	0.0	0.0	3.0140945087400085e-07	0.0	0.0	0.0	0.0	0.0	0.0
ACCGCAATTATAAATTGTATTGATACGTACGAACTAAAAATTATATTTGCCA	0.0	0.0	0.0	0.0	0.0	0.0	3.0140945087400085e-07	0.0	0.0	0.0	0.0	0.0	0.0
TCCGAAATTGAAACTAGTTTGGACTAGCCAAAATTGGCAACCCCATTTTACG	0.0	3.182949373093886e-07	1.6410088101664741e-07	2.9210532061762376e-07	4.2078184296032434e-07	2.5191161026152185e-07	3.0140945087400085e-07	1.637730963055932e-07	4.889161088411562e-07	0.0	0.0	1.368162743500355e-07	0.0
ACATTAATGGTCACGCGGCTTTGAATGCCAAAATTGGCAACCCCATTTTACG	0.0	0.0	0.0	0.0	0.0	0.0	3.0140945087400085e-07	0.0	0.0	0.0	0.0	0.0	0.0
ATGTGAAATCGGAATGGAATTATATTGTACGAACTAAAAATTATATTTGCCA	0.0	0.0	0.0	0.0	0.0	0.0	0.0	0.0	3.2594407255994253e-07	0.0	0.0	0.0	0.0
AAGGAAAATATTAAATATATTTCTAGAGCCGAATGGATAACTAATTTAGGTG	0.0	0.0	0.0	0.0	0.0	0.0	3.0140945087400085e-07	0.0	0.0	0.0	0.0	0.0	0.0
CGGAAAATGGTGAAGGCTTTTCTAGAGCCAAAATTGGCAACCCCATTTTACG	0.0	0.0	0.0	0.0	0.0	0.0	3.0140945087400085e-07	0.0	0.0	0.0	0.0	0.0	0.0
AAAACAAGTAATAACTTCATTTAGGCGCCAAAATTGGCAACCCCATTTTACG	0.0	0.0	0.0	0.0	0.0	0.0	3.0140945087400085e-07	0.0	0.0	0.0	0.0	0.0	0.0
AAACCAAAAATAAAATTATTTCGGGAGTACGAACTAAAAATTATATTTGCCA	0.0	0.0	0.0	0.0	0.0	0.0	0.0	0.0	0.0	0.0	0.0	2.7363254870123494e-07	0.0
AACATAATATGCAATGTGGTTACGTGGTACGAACTAAAAATTATATTTGCCA	0.0	0.0	2.461513215242982e-07	2.19078990463551e-07	8.415636859206486e-08	1.679410735081227e-07	6.028189017480017e-07	1.637730963055932e-07	3.2594407255994253e-07	6.420570480533808e-07	0.0	0.0	0.0
CATCTAACCCGCAAATGGTTTCAGCGGCCAAAATTGGCAACCCCATTTTACG	0.0	0.0	0.0	0.0	0.0	0.0	3.0140945087400085e-07	0.0	0.0	0.0	0.0	0.0	0.0
TATGAAAAATACAATTTCTTTGTAAGGCCAAAATTGGCAACCCCATTTTACG	0.0	0.0	0.0	0.0	0.0	2.5191161026152185e-07	3.0140945087400085e-07	0.0	1.6297203627997127e-07	0.0	0.0	0.0	0.0
CGTGCAATAGATAATAACCTTTGGACGTACGAACTAAAAATTATATTTGCCA	2.761027035795268e-06	2.864654435777725e-06	3.1179167393176463e-06	2.1907899046355103e-06	2.1880655833899694e-06	2.7710277128780644e-06	0.0	2.7841426371912437e-06	2.444580544199569e-06	8.025713100661242e-07	4.4176232539002423e-07	1.368162743500355e-07	1.8331879615330288e-07
TGAGAAAAACAGAACTCAATTAACTGGCCAAAATTGGCAACCCCATTTTACG	0.0	0.0	0.0	0.0	0.0	0.0	0.0	0.0	0.0	0.0	0.0	2.7363254870123494e-07	0.0
TCAAAAATCTAAAAGGCTTTTCCGCAAGCCGAATGGATAACTAATTTAGGTG	0.0	3.182949373093886e-07	1.6410088101664741e-07	1.460526603094782e-07	0.0	0.0	0.0	1.637730963055932e-07	0.0	0.0	0.0	0.0	0.0
CCCGCAAGGCCGAACGACGTTGTAGGGTACGAACTAAAAATTATATTTGCCA	0.0	0.0	0.0	0.0	0.0	0.0	3.0140945087400085e-07	0.0	0.0	0.0	0.0	0.0	0.0
TTCGTAACAGCAAAGATGCTTTGGCTGAAGCAACAGGCAAACCGATTATGTA	0.0	0.0	0.0	0.0	0.0	0.0	0.0	0.0	0.0	0.0	0.0	0.0	3.666375923054329e-07
CTATTAAATAAGAAATACCTTCGTGGAGCCGAATGGATAACTAATTTAGGTG	0.0	2.5463594984751086e-07	1.6410088101664741e-07	0.0	4.2078184296032434e-07	8.397053675392891e-08	0.0	0.0	0.0	0.0	0.0	0.0	0.0
ATATAAAGCACGAATCTTATTTAACAGTACGAACTAAAAATTATATTTGCCA	0.0	0.0	0.0	0.0	0.0	0.0	3.0140945087400085e-07	0.0	0.0	0.0	0.0	0.0	0.0
CCCCAAAGATTCAACGTTTTTGGTATAGCCGAATGGATAACTAATTTAGGTG	0.0	0.0	0.0	0.0	0.0	0.0	0.0	0.0	3.2594407255994253e-07	0.0	1.472541084629423e-07	2.7363254870123494e-07	0.0
ACCCTAATATTTAATTGTTTTGGTATGCCAAAATTGGCAACCCCATTTTACG	2.761027035795268e-07	1.2731797492362e-07	0.0	3.651316507730292e-07	5.049382115526546e-07	1.0916169778008107e-06	0.0	1.6377309630559323e-06	1.6297203627997127e-07	0.0	0.0	0.0	0.0
ATGTAAAACTAGAAACCTCTTTATAAAGCCGAATGGATAACTAATTTAGGTG	0.0	2.5463594984751086e-07	8.205044050832371e-08	1.460526603094782e-07	3.3662547436799395e-07	4.198526837696445e-07	0.0	1.637730963055932e-07	1.6297203627997127e-07	0.0	0.0	0.0	0.0
TTATTAAGCTATAATCGATTTCATAGGCCAAAATTGGCAACCCCATTTTACG	0.0	0.0	0.0	0.0	0.0	0.0	3.0140945087400085e-07	0.0	0.0	0.0	0.0	0.0	0.0
CTTTGAAAAATGGCCGTTTTATAGGAGCCAAAATTGGCAACCCCATTTTACG	0.0	0.0	0.0	0.0	0.0	0.0	0.0	0.0	0.0	0.0	0.0	4.104488230512704e-07	0.0
CACCCAAATATGCACCACTTTCCTCCGCCAAAATTGGCAACCCCATTTTACG	3.6813693810558395e-07	1.9097696238563313e-07	0.0	1.460526603094782e-07	0.0	8.397053675392891e-08	3.0140945087400085e-07	0.0	8.148601814010988e-07	1.4446283581231159e-06	1.767049301564886e-06	1.0945301948049398e-06	5.499563884587358e-07
ACATAAAGCTTAAAGCCACTTGTGGTGTACGAACTAAAAATTATATTTGCCA	0.0	0.0	0.0	0.0	0.0	0.0	3.0140945087400085e-07	0.0	1.6297203627997127e-07	0.0	0.0	0.0	0.0
TTGTGAACAACAAAATTGCTTATGGCAGCCGAATGGATAACTAATTTAGGTG	0.0	0.0	0.0	0.0	0.0	0.0	0.0	0.0	4.889161088411562e-07	6.420570480533808e-07	7.362705423159088e-07	2.7363254870123494e-07	0.0
TGACTAACTAATAAGACACTTTTTCTAGCCGAATGGATAACTAATTTAGGTG	3.6813693810558395e-07	6.365898746174228e-08	8.205044050832371e-08	2.19078990463551e-07	1.6831273718466073e-07	8.397053675392891e-08	1.8084567052500053e-06	0.0	8.148601814010988e-07	0.0	0.0	0.0	0.0
CTCCCAACGTTTAACATTATTTGAAAGCCAAAATTGGCAACCCCATTTTACG	1.2884792833702215e-06	3.8195392477126627e-07	0.0	0.0	0.0	0.0	0.0	0.0	0.0	0.0	0.0	0.0	0.0
ACAATAAACGGCAAGTTTATTAACGAAGCCGAATGGATAACTAATTTAGGTG	7.362738762111679e-07	1.5914746865401711e-06	1.0666557266075352e-06	5.842106412365802e-07	7.574073173283182e-07	3.358821470162454e-07	3.0140945087400087e-06	1.4739578667490588e-06	0.0	0.0	2.9450821692708195e-07	0.0	0.0
CCTTGAAGTTCTAATTACCTTGCAGCGAGTGAAACAGAAACTTGATTGATTC	0.0	0.0	0.0	0.0	0.0	0.0	3.0140945087400085e-07	0.0	0.0	0.0	0.0	0.0	0.0
ATAGGAATATTTAAGTGAGTTATTAAACTACAAAGAACAAGAATCTTGCCTT	0.0	0.0	0.0	0.0	0.0	0.0	3.0140945087400085e-07	0.0	0.0	0.0	0.0	0.0	0.0
CCACAAATTGATAACTTACCTGCCACGCCAAAATTGGCAACCCCATTTTACG	0.0	0.0	0.0	0.0	0.0	0.0	3.0140945087400085e-07	0.0	0.0	0.0	0.0	0.0	0.0
TAAACAATAAAAAACTTCTTTGGTCTGTACGAACTAAAAATTATATTTGCCA	0.0	0.0	0.0	0.0	0.0	0.0	3.0140945087400085e-07	0.0	0.0	0.0	0.0	0.0	0.0
AAGTTATAAACGAAATTATTTGGATGGCCAAAATTGGCAACCCCATTTTACG	0.0	0.0	0.0	0.0	0.0	0.0	3.0140945087400085e-07	0.0	0.0	0.0	0.0	0.0	0.0
ATACCACACAGAATCATCCTGGCTAAGCCAAAATTGGCAACCCCATTTTACG	0.0	0.0	0.0	0.0	0.0	0.0	3.0140945087400085e-07	0.0	0.0	0.0	0.0	0.0	0.0
CCAAGGAAAATTAACAAATTGTTATAGCCAAAATTGGCAACCCCATTTTACG	0.0	0.0	0.0	0.0	0.0	0.0	3.0140945087400085e-07	0.0	0.0	0.0	0.0	0.0	0.0
TCAACAATGCCAAACGGTGTTGGAGCGTACGAACTAAAAATTATATTTGCCA	0.0	0.0	0.0	0.0	0.0	0.0	3.0140945087400085e-07	0.0	0.0	0.0	0.0	0.0	0.0
AGGAGAACGTAAAATGTGGTTCCAAGGCCAAAATTGGCAACCCCATTTTACG	0.0	0.0	0.0	0.0	0.0	0.0	3.0140945087400085e-07	0.0	3.2594407255994253e-07	1.6051426201274337e-07	0.0	2.7363254870123494e-07	0.0
GCCACAATAACGATTTTAGTTCAACTGTACGAACTAAAAATTATATTTGCCA	0.0	0.0	0.0	0.0	0.0	0.0	3.0140945087400085e-07	0.0	0.0	0.0	0.0	0.0	0.0
ACGTTAATTGCTAAACTATTTGCCGAGTTGGAAGTCTCAAGATTTTTTGTTC	0.0	0.0	0.0	0.0	0.0	0.0	0.0	0.0	0.0	0.0	0.0	0.0	3.666375923054329e-07
GTGTTAACAATGAACTGTGTTCATTAGTACGAACTAAAAATTATATTTGCCA	0.0	0.0	0.0	0.0	0.0	2.5191161026152185e-07	0.0	1.637730963055932e-07	0.0	0.0	0.0	0.0	0.0
TGGTCAAATGGAAATAGTTTTCGTATGACGAAACGCTAAACCACATTCTGTC	1.1044108143167518e-06	5.092718996936673e-07	4.102522025409456e-07	1.460526603094782e-06	1.0098764231053093e-06	3.358821470162454e-07	0.0	3.275461926111864e-07	3.2594407255994253e-07	0.0	0.0	0.0	0.0
AGCAGAATTTAAAAGTCGATTATGACAGCCGAATGGATAACTAATTTAGGTG	0.0	0.0	6.564035240665897e-07	0.0	0.0	0.0	0.0	0.0	0.0	0.0	0.0	0.0	0.0
GTATGAACACACAAGAGACTGGGGAAGCCAAAATTGGCAACCCCATTTTACG	0.0	0.0	0.0	0.0	0.0	0.0	3.0140945087400085e-07	0.0	0.0	0.0	0.0	0.0	0.0
CGATCAAACATAAACAATATTCAGCTGTACGAACTAAAAATTATATTTGCCA	0.0	0.0	0.0	0.0	0.0	0.0	3.0140945087400085e-07	0.0	0.0	0.0	0.0	0.0	0.0
GAATGAACTTTAAAAGAATTTGCCGAAGCCGAATGGATAACTAATTTAGGTG	6.442396416851108e-07	5.092718996936673e-07	3.2820176203329483e-07	2.19078990463551e-07	5.049382115526546e-07	5.877937572777672e-07	0.0	0.0	6.518881451211274e-07	0.0	2.9450821692708195e-07	1.368162743500355e-07	1.8331879615330288e-07
AAAATAATTGCAAACATGATTCTTGTGTACGAACTAAAAATTATATTTGCCA	0.0	0.0	0.0	0.0	0.0	0.0	3.0140945087400085e-07	0.0	0.0	0.0	0.0	0.0	0.0
CCGCGAACAGATAAACTGGTTCGGCTGTACGAACTAAAAATTATATTTGCCA	0.0	0.0	0.0	0.0	0.0	2.5191161026152185e-07	0.0	0.0	0.0	0.0	0.0	0.0	0.0
TGGTAAATAACTTCGTATAATGTATGGCCAAAATTGGCAACCCCATTTTACG	5.522054071590536e-07	7.002488620793005e-07	8.20504405083237e-07	8.032896317001313e-07	8.415636859206487e-07	7.557348307858898e-07	0.0	8.188654815279662e-07	2.9334966530469375e-06	2.7287424542298774e-06	2.356065735411866e-06	0.0	0.0
AAAAGTGAACGGTCTTTACGCAAAGCGCCAAAATTGGCAACCCCATTTTACG	0.0	0.0	0.0	0.0	0.0	0.0	3.0140945087400085e-07	0.0	0.0	0.0	0.0	0.0	0.0
TTTATAAAGGCGAATTACTTTCTCCTAGCCGAATGGATAACTAATTTAGGTG	0.0	0.0	0.0	0.0	0.0	0.0	3.0140945087400085e-07	0.0	0.0	0.0	0.0	0.0	0.0
TCATTAATTTCCAATAAAATTTTTAGACTACAAAGAACAAGAATCTTGCCTT	0.0	0.0	0.0	0.0	0.0	0.0	3.0140945087400085e-07	0.0	0.0	0.0	0.0	0.0	0.0
CTGTTAAAATAGAATATGGTTAGCTAGTACGAACTAAAAATTATATTTGCCA	1.6566162214744499e-06	1.5914746865401711e-06	2.953815858302345e-06	2.4098688951003937e-06	3.197942006503244e-06	2.687057176132612e-06	0.0	2.129050251976553e-06	1.4667483265172568e-06	3.210285240266904e-07	1.472541084629423e-07	0.0	1.8331879615330288e-07
TGTGGAATGGTGAATGGGGTTTGGTGGTACGAACTAAAAATTATATTTGCCA	2.761027035795268e-07	1.018543799388689e-06	1.0666557266075352e-06	8.032896317001313e-07	8.415636859206487e-07	7.557348307858898e-07	3.0140945087400085e-07	4.913192889167797e-07	9.7783221768107e-07	9.630855720788676e-07	2.9450821692708195e-07	4.104488230512704e-07	9.165939807641687e-07
CGCTCAATTGCTAAAAGTGTTGTGGAAGCCGAATGGATAACTAATTTAGGTG	6.442396416851108e-07	1.9097696238563313e-07	4.923026430499422e-07	2.9210532061762376e-07	2.524691057756636e-07	2.5191161026152185e-07	0.0	0.0	0.0	0.0	0.0	0.0	0.0
GAACTAACACTGAATTCTCTTGTATGAGCCGAATGGATAACTAATTTAGGTG	0.0	1.082202786850567e-06	6.564035240665897e-07	1.314473942781306e-06	1.17818916028997e-06	1.1755875145555344e-06	2.7126850578700076e-06	2.292823348283427e-06	9.7783221768107e-07	9.630855720788676e-07	1.6197951930911682e-06	9.577139204537401e-07	5.499563884587358e-07
TAAGTAATCTCTAATCGACTTACAGTGCCAAAATTGGCAACCCCATTTTACG	0.0	0.0	0.0	0.0	0.0	0.0	3.0140945087400085e-07	0.0	0.0	0.0	0.0	0.0	0.0
ATGAAAATATATAAAGGCATTATTTAACTACAAAGAACAAGAATCTTGCCTT	7.362738762111679e-07	1.3368387366980777e-06	1.1487061671165318e-06	5.842106412365802e-07	6.732509487373154e-07	1.1755875145555344e-06	0.0	8.188654815279662e-07	6.518881451211274e-07	1.6051426201274337e-07	0.0	0.0	0.0
GTTCGAATTCCAGTTTAACGTTAACTAGCCGAATGGATAACTAATTTAGGTG	0.0	0.0	0.0	0.0	0.0	0.0	3.0140945087400085e-07	0.0	0.0	0.0	0.0	1.368162743500355e-07	0.0
ATGTAAACTAAAAAGAATGTTAGAGGCATTCAAACACGAATCGCTTTCTTAG	0.0	0.0	0.0	0.0	0.0	2.5191161026152185e-07	0.0	1.637730963055932e-07	0.0	0.0	0.0	0.0	0.0
GGGGCAACAAACAACTATTTTAGTGAAGCCGAATGGATAACTAATTTAGGTG	0.0	3.182949373093886e-07	8.205044050832371e-08	0.0	0.0	0.0	0.0	0.0	0.0	0.0	0.0	0.0	0.0
GCTTAAATTCAGACGATACTTTAATTGCCAAAATTGGCAACCCCATTTTACG	0.0	0.0	0.0	0.0	0.0	0.0	3.0140945087400085e-07	0.0	0.0	0.0	0.0	0.0	0.0
AGGATAATATGAAATTATGTTCGCTTGTACGAACTAAAAATTATATTTGCCA	0.0	0.0	0.0	0.0	0.0	0.0	3.0140945087400085e-07	0.0	0.0	0.0	0.0	0.0	0.0
AAGAAAAGCACTAAATCCTTTGTATTGCCAAAATTGGCAACCCCATTTTACG	0.0	0.0	0.0	0.0	0.0	0.0	3.0140945087400085e-07	0.0	0.0	0.0	0.0	0.0	0.0
CTAAAAACACCGAATCTCATTTCTATGTACGAACTAAAAATTATATTTGCCA	0.0	0.0	0.0	0.0	2.524691057756636e-07	2.5191161026152185e-07	0.0	0.0	0.0	0.0	0.0	0.0	0.0
GAGAAAAATTGGAATGGGGTTGACGGGTACGAACTAAAAATTATATTTGCCA	7.362738762111679e-07	2.5463594984751086e-07	1.6410088101664741e-07	2.19078990463551e-07	0.0	0.0	0.0	0.0	0.0	0.0	0.0	0.0	0.0
CTGGAAAATGGAATGGCGTTGGTGGAGTACGAACTAAAAATTATATTTGCCA	0.0	0.0	0.0	0.0	0.0	0.0	0.0	0.0	0.0	0.0	2.9450821692708195e-07	0.0	0.0
TTTTAAAATATGAAATTTTTTTTGCTGTACGAACTAAAAATTATATTTGCCA	0.0	0.0	0.0	0.0	0.0	0.0	3.0140945087400085e-07	0.0	0.0	0.0	0.0	0.0	0.0
GCTAAAACATCAAAGGTGATTGGCTCGCCAAAATTGGCAACCCCATTTTACG	0.0	0.0	0.0	0.0	0.0	0.0	0.0	0.0	0.0	0.0	0.0	2.7363254870123494e-07	0.0
CGATTAAAATGGAAGGCGCGTATGACGCCAAAATTGGCAACCCCATTTTACG	0.0	0.0	0.0	0.0	0.0	0.0	3.0140945087400085e-07	0.0	0.0	0.0	0.0	0.0	0.0
CCTCCAACGAATAACTCGGTTACTTCTAATTAAAAATGAAACAGGTTGCCTT	0.0	0.0	0.0	0.0	0.0	0.0	3.0140945087400085e-07	0.0	0.0	0.0	0.0	0.0	0.0
GGCGAAATCTTTAATTGTGTTTAGTTACTACAAAGAACAAGAATCTTGCCTT	0.0	0.0	7.384539645742404e-07	7.302633015447258e-07	8.415636859206487e-07	2.5191161026152185e-07	0.0	0.0	0.0	0.0	0.0	0.0	0.0
ACGACAATATGGAACTTCTTTGACTTGTACGAACTAAAAATTATATTTGCCA	3.9574720846326554e-06	2.800995448317202e-06	2.29741233422768e-06	2.9210532061762376e-06	2.777160163541592e-06	1.9313223453440734e-06	6.028189017480017e-07	9.826385778335594e-07	1.6297203627997127e-07	0.0	0.0	0.0	0.0
ATAGAAATACATAACGCATTTCAAACGTACGAACTAAAAATTATATTTGCCA	2.8530612703253913e-06	3.0556313981592958e-06	3.1999671798252976e-06	2.33684256494099e-06	1.8514401090233028e-06	1.8473518085853764e-06	0.0	1.4739578667490588e-06	1.4667483265172568e-06	3.210285240266904e-06	4.712131470823732e-06	4.514937053573286e-06	4.399651107672232e-06
CTTCTAACAATCAAATTTATTCAATGGTACGAACTAAAAATTATATTTGCCA	9.571560390753316e-06	1.1267640780742875e-05	1.0338355504044747e-05	6.791448704371414e-06	8.415636859206486e-06	9.99249387371542e-06	2.7126850578700076e-06	7.69733552635904e-06	6.68185348749373e-06	8.828284410730978e-06	8.098975965479786e-06	5.199018425317644e-06	9.349258603796161e-06
TCTCTACCCGCAAACTCGGTTTCCGTAGCCGAATGGATAACTAATTTAGGTG	0.0	0.0	0.0	0.0	0.0	0.0	0.0	0.0	3.2594407255994253e-07	3.210285240266904e-07	4.4176232539002423e-07	2.7363254870123494e-07	0.0
TTCAGAACCGCGAAATATCTTCTTCTACTACAAAGAACAAGAATCTTGCCTT	1.6566162214744499e-06	1.082202786850567e-06	6.564035240665897e-07	7.302633015447258e-07	5.049382115526546e-07	1.679410735081227e-07	0.0	0.0	0.0	0.0	0.0	0.0	0.0
CTTTAAACGTCCAATTTATTTCAGCAACTACAAAGAACAAGAATCTTGCCTT	0.0	0.0	0.0	0.0	0.0	0.0	6.028189017480017e-07	0.0	0.0	0.0	0.0	0.0	0.0
CGAGAAAAAATTAAATTATTTACGTTGTACGAACTAAAAATTATATTTGCCA	0.0	0.0	0.0	0.0	0.0	0.0	3.0140945087400085e-07	0.0	0.0	0.0	0.0	0.0	0.0
CTTGAAAAATGAAATTCCTTTTGCTAGCCAAAATTGGCAACCCCATTTTACG	0.0	0.0	0.0	0.0	0.0	0.0	3.0140945087400085e-07	0.0	0.0	0.0	0.0	0.0	0.0
GTTTGAAACCTGAACACGATTCTCTTGCCAAAATTGGCAACCCCATTTTACG	4.6017117263164103e-07	3.8195392477126627e-07	0.0	0.0	0.0	0.0	0.0	0.0	0.0	0.0	0.0	0.0	0.0
ACTGCAAGTTCAAAGGTTATTAGGCCAGCCGAATGGATAACTAATTTAGGTG	6.442396416851108e-07	3.8195392477126627e-07	5.74353083557593e-07	6.57236971390653e-07	7.574073173283182e-07	5.877937572777672e-07	0.0	6.550923852223728e-07	4.889161088411562e-07	1.6051426201274337e-07	0.0	0.0	0.0
CCGTTAAAACACAAGCCATTTATTGTGTACGAACTAAAAATTATATTTGCCA	1.7486504560045733e-06	1.2731797492362e-06	2.29741233422768e-06	8.76315961854204e-07	1.0940327916976397e-06	1.3435285880596837e-06	3.0140945087400085e-07	8.188654815279662e-07	1.6297203627997126e-06	3.6918280263039304e-06	4.270369145438497e-06	3.5572231331102345e-06	4.033013515363281e-06
ATCGTACAGTGAAATGTACTTCGGAAGCCAAAATTGGCAACCCCATTTTACG	0.0	0.0	0.0	0.0	0.0	0.0	0.0	0.0	0.0	0.0	2.9450821692708195e-07	0.0	0.0
GTGTGAATATCGAACATGGTTCCGACGTACGAACTAAAAATTATATTTGCCA	0.0	0.0	0.0	0.0	0.0	0.0	0.0	0.0	0.0	3.210285240266904e-07	0.0	0.0	1.8331879615330288e-07
CCCCAAATTAGGAATGTTGTTGAAAGGTACGAACTAAAAATTATATTTGCCA	0.0	0.0	0.0	0.0	0.0	0.0	3.0140945087400085e-07	0.0	0.0	0.0	0.0	0.0	0.0
CATCTAAATTCTAAGCTTGTTATGTAGTACGAACTAAAAATTATATTTGCCA	4.6017117263164103e-07	1.9097696238563313e-07	1.0666557266075352e-06	5.111843110811748e-07	8.415636859206486e-08	3.358821470162454e-07	0.0	1.637730963055932e-07	0.0	0.0	0.0	0.0	0.0
TTGGAAACGCTTAGTGACTTCGTTTAGTACGAACTAAAAATTATATTTGCCA	0.0	0.0	0.0	0.0	0.0	0.0	0.0	0.0	0.0	3.210285240266904e-07	1.472541084629423e-07	1.368162743500355e-07	9.165939807641687e-07
TAAAAAATAAACAACCAATTTTTCTCGCCAAAATTGGCAACCCCATTTTACG	1.4725477524277577e-06	6.365898746174228e-07	0.0	0.0	0.0	0.0	0.0	0.0	0.0	0.0	0.0	0.0	0.0
CGATTAATTAGAAAGGTGTTTTCTTTGTACGAACTAAAAATTATATTTGCCA	0.0	0.0	0.0	0.0	0.0	0.0	3.0140945087400085e-07	0.0	0.0	0.0	0.0	0.0	0.0
GCTCCAAGGGGGAAAGCCCTTTTACGGTACGAACTAAAAATTATATTTGCCA	0.0	0.0	0.0	0.0	0.0	0.0	3.0140945087400085e-07	0.0	0.0	0.0	0.0	0.0	0.0
ATATCAACCACCAACCAAGTTACAACGTACGAACTAAAAATTATATTTGCCA	0.0	0.0	0.0	0.0	0.0	2.5191161026152185e-07	0.0	0.0	1.6297203627997127e-07	0.0	0.0	0.0	0.0
GCTTCAACTCGAAACGCTATTAGGTAAGCCGAATGGATAACTAATTTAGGTG	0.0	0.0	0.0	0.0	0.0	0.0	3.0140945087400085e-07	0.0	0.0	0.0	0.0	0.0	0.0
GGGGCAAGACGCAATCCGATTAGTAAAGCCGAATGGATAACTAATTTAGGTG	1.380513517897634e-06	2.4827005110145853e-06	1.4769079291511726e-06	1.898684584011223e-06	2.6930037949466066e-06	1.1755875145555344e-06	1.5070472543700043e-06	1.9652771556696794e-06	1.6297203627997127e-07	0.0	0.0	0.0	0.0
GGGAAAAAACTTAAGGGATTTTGGTAGTACGAACTAAAAATTATATTTGCCA	0.0	0.0	0.0	0.0	0.0	0.0	0.0	0.0	0.0	0.0	0.0	2.7363254870123494e-07	0.0
GCTTAAACTCTTAAGGTGCTTTGTTGGAAGCAACAGGCAAACCGATTATGTA	0.0	0.0	0.0	0.0	0.0	0.0	0.0	0.0	0.0	0.0	0.0	2.7363254870123494e-07	3.666375923054329e-07
AGCCTAACGGCAAAAGATGTATTAGGAGCCGAATGGATAACTAATTTAGGTG	0.0	0.0	0.0	0.0	0.0	0.0	3.0140945087400085e-07	0.0	0.0	0.0	0.0	0.0	0.0
CGCAAAACTGCCAAATGCTTTCCTGCGTTGGAAGTCTCAAGATTTTTTGTTC	0.0	0.0	0.0	0.0	0.0	0.0	0.0	0.0	0.0	0.0	0.0	0.0	7.332751846108658e-07
CTCCTTAAATTTAAAAGAATTTATCTGTACGAACTAAAAATTATATTTGCCA	0.0	0.0	0.0	0.0	0.0	0.0	3.0140945087400085e-07	0.0	0.0	0.0	0.0	0.0	0.0
ATCAAAACAAGTAAGGGGCTTACGACGCCAAAATTGGCAACCCCATTTTACG	0.0	0.0	0.0	0.0	0.0	0.0	0.0	0.0	0.0	0.0	0.0	0.0	3.666375923054329e-07
ACGAAAACTGCCAAGATTATTTTTGGGTTGGAAGTCTCAAGATTTTTTGTTC	0.0	0.0	0.0	0.0	0.0	0.0	0.0	0.0	0.0	0.0	0.0	0.0	5.499563884587358e-07
GCAAGAACTCTGAAATACTTTACCTCGACGAAACGCTAAACCACATTCTGTC	6.442396416851108e-07	3.8195392477126627e-07	8.20504405083237e-07	7.302633015447258e-07	1.0940327916976397e-06	9.236759042940126e-07	0.0	1.637730963055932e-07	0.0	0.0	0.0	0.0	0.0
GCGGTAAACAAGAATGATATTCCCACAGCCGAATGGATAACTAATTTAGGTG	0.0	0.0	0.0	0.0	0.0	0.0	3.0140945087400085e-07	0.0	0.0	0.0	0.0	0.0	0.0
ATCTTAAGTAATATTCTTGTTATTTCGACGAAACGCTAAACCACATTCTGTC	0.0	0.0	0.0	0.0	0.0	0.0	0.0	0.0	0.0	0.0	0.0	2.7363254870123494e-07	0.0
GGCTAAAGCAAGAAGATCGTTTAGGTGTACGAACTAAAAATTATATTTGCCA	0.0	0.0	0.0	0.0	0.0	0.0	3.0140945087400085e-07	0.0	0.0	0.0	0.0	0.0	0.0
TCGTTAATCATGAATGAATTTCGCTTGTACGAACTAAAAATTATATTTGCCA	0.0	0.0	0.0	0.0	0.0	0.0	3.0140945087400085e-07	0.0	0.0	3.210285240266904e-07	2.9450821692708195e-07	0.0	0.0
ATGTTACCCAGTAATGGAGTTAGGGGGCCAAAATTGGCAACCCCATTTTACG	0.0	0.0	0.0	0.0	0.0	0.0	3.0140945087400085e-07	0.0	0.0	0.0	0.0	1.368162743500355e-07	0.0
CGTAGAATCAAGAATCCTGTTCCTTTAGCCGAATGGATAACTAATTTAGGTG	0.0	4.45612912233144e-07	2.461513215242982e-07	5.842106412365802e-07	4.2078184296032434e-07	3.358821470162454e-07	0.0	4.913192889167797e-07	0.0	0.0	0.0	0.0	1.8331879615330288e-07
TTCTCATATGGTGTTGACGCATACCTGACGAAACGCTAAACCACATTCTGTC	0.0	0.0	0.0	0.0	0.0	0.0	3.0140945087400085e-07	0.0	0.0	0.0	0.0	0.0	0.0
GCGGCAACACTGAATTTGCTTCTGGCAGCCGAATGGATAACTAATTTAGGTG	0.0	0.0	0.0	0.0	0.0	0.0	3.0140945087400085e-07	0.0	0.0	0.0	0.0	0.0	0.0
GACGGAACCGACAAGTGTTTTGTGGTAGCCGAATGGATAACTAATTTAGGTG	0.0	0.0	0.0	0.0	0.0	0.0	3.0140945087400085e-07	0.0	0.0	0.0	0.0	0.0	0.0
TCAGGAATAAATAAACTTTTTATAAGGTACGAACTAAAAATTATATTTGCCA	0.0	0.0	0.0	0.0	0.0	0.0	3.0140945087400085e-07	0.0	0.0	0.0	0.0	0.0	0.0
TTCGAAACACTTAAATATTTTTCTAAGCCAAAATTGGCAACCCCATTTTACG	7.362738762111679e-07	7.639078495411782e-07	1.5589583696588232e-06	1.0223686221636822e-06	1.2623455288809729e-06	1.5114696615770776e-06	1.5070472543700043e-06	1.6377309630559323e-06	0.0	0.0	1.472541084629423e-07	0.0	1.8331879615330288e-07
TCGTGAATAGTCAAACAGTTTTGTTATACATAACAAAAAAATCGATTGACAC	0.0	0.0	0.0	0.0	0.0	0.0	0.0	0.0	0.0	0.0	0.0	0.0	5.499563884587358e-07
CAGTAAATTGCCAAATACATTAACAGGTACGAACTAAAAATTATATTTGCCA	0.0	0.0	0.0	0.0	0.0	0.0	0.0	0.0	0.0	3.210285240266904e-07	0.0	0.0	0.0
TCATAAATGTTAAACACGTTTTGGGGAGCCGAATGGATAACTAATTTAGGTG	0.0	0.0	0.0	2.9210532061762376e-07	1.6831273718466073e-07	0.0	0.0	0.0	1.6297203627997127e-07	0.0	0.0	0.0	0.0
AGACCAAACGACAAAGGGATTGTCCGGTACGAACTAAAAATTATATTTGCCA	0.0	0.0	0.0	0.0	0.0	0.0	6.028189017480017e-07	0.0	0.0	0.0	0.0	0.0	1.8331879615330288e-07
ACATTAACCGTAAAAAGTCTTTTAGAGTACGAACTAAAAATTATATTTGCCA	0.0	0.0	0.0	0.0	0.0	0.0	3.0140945087400085e-07	0.0	0.0	0.0	0.0	0.0	0.0
TTTGTGGGATAACTTCCTATAATGGGCATTCAAACACGAATCGCTTTCTTAG	0.0	0.0	0.0	0.0	0.0	0.0	3.0140945087400085e-07	0.0	0.0	0.0	0.0	0.0	0.0
TAGGGAATTAGTAAAAGAATTCTCACGCCAAAATTGGCAACCCCATTTTACG	0.0	0.0	0.0	0.0	0.0	0.0	3.0140945087400085e-07	0.0	0.0	0.0	0.0	0.0	0.0
CGACAAATCGGTAAGATGATTCACATGTACGAACTAAAAATTATATTTGCCA	0.0	0.0	0.0	0.0	0.0	0.0	3.0140945087400085e-07	0.0	0.0	0.0	0.0	0.0	0.0
ATACAAAACTTTAATACTATTCCTATAGCCGAATGGATAACTAATTTAGGTG	0.0	0.0	5.74353083557593e-07	2.19078990463551e-07	2.524691057756636e-07	8.397053675392891e-08	0.0	0.0	0.0	0.0	0.0	0.0	0.0
TGAATAATATGGAACTTCATTTTGTTGACGAAACGCTAAACCACATTCTGTC	0.0	0.0	0.0	0.0	0.0	0.0	3.0140945087400085e-07	0.0	0.0	0.0	0.0	0.0	0.0
ATGTCAAGAAAGAATCCGATTAGTGCGTACGAACTAAAAATTATATTTGCCA	0.0	0.0	0.0	0.0	0.0	0.0	3.0140945087400085e-07	0.0	0.0	0.0	0.0	0.0	0.0
TGTCAAAACTAAAATTTGATTTCAATGCCAAAATTGGCAACCCCATTTTACG	0.0	0.0	0.0	0.0	0.0	0.0	6.028189017480017e-07	0.0	3.2594407255994253e-07	4.815427860394338e-07	5.890164338529665e-07	2.7363254870123494e-07	0.0
ACATTAAACGGGAATTCCTTTACAGTCAGATAAATAACAAATCAATTTACTC	0.0	0.0	0.0	0.0	0.0	0.0	0.0	0.0	0.0	0.0	0.0	0.0	3.666375923054329e-07
CGCGAAACAGGTAACGCGGTTGGACGAGCCGAATGGATAACTAATTTAGGTG	0.0	0.0	0.0	0.0	0.0	0.0	0.0	0.0	0.0	0.0	2.9450821692708195e-07	0.0	0.0
CGTGTAATTCAAAATTGCATTGTAGCGCCAAAATTGGCAACCCCATTTTACG	3.6813693810558395e-07	1.9097696238563313e-07	0.0	2.9210532061762376e-07	4.2078184296032434e-07	8.397053675392891e-08	0.0	1.637730963055932e-07	0.0	0.0	0.0	0.0	0.0
TCATAAACAAATAAGTAACTTTCTAGAGCCGAATGGATAACTAATTTAGGTG	0.0	0.0	0.0	0.0	2.524691057756636e-07	0.0	0.0	0.0	0.0	0.0	0.0	0.0	0.0
TTCCAAAAATGAAATCTCTTTTAGCCGTACGAACTAAAAATTATATTTGCCA	0.0	0.0	0.0	0.0	0.0	0.0	3.0140945087400085e-07	0.0	0.0	0.0	0.0	0.0	0.0
CATGTAATACGTAAGATACTTGAAAAGTACGAACTAAAAATTATATTTGCCA	3.6813693810558395e-07	4.45612912233144e-07	0.0	0.0	0.0	0.0	3.0140945087400085e-07	0.0	0.0	0.0	0.0	0.0	0.0
CTCTCAAATTCTAATGAGGTTTAGGGAGCCGAATGGATAACTAATTTAGGTG	2.761027035795268e-07	4.45612912233144e-07	8.205044050832371e-08	4.38157980927102e-07	7.574073173283182e-07	6.717642940311664e-07	0.0	1.637730963055932e-07	0.0	0.0	1.472541084629423e-07	0.0	0.0
CGTTCAACACTCAAATTCGTTAAAATGCCAAAATTGGCAACCCCATTTTACG	0.0	0.0	0.0	0.0	0.0	0.0	3.0140945087400085e-07	0.0	0.0	0.0	0.0	0.0	0.0
TAATCAATTTCGAACAGGTTTAATCGGTACGAACTAAAAATTATATTTGCCA	5.522054071590536e-07	1.1458617743124446e-06	2.051261012704728e-06	1.8256582538651461e-06	1.598971003251622e-06	7.557348307858898e-07	0.0	1.6377309630559323e-06	1.7926923990821688e-06	4.815427860394338e-07	1.472541084629423e-07	8.208976461037048e-07	1.8331879615330288e-07
AGCGAAAATGATAAAGTCGTTTGCATGTACGAACTAAAAATTATATTTGCCA	0.0	0.0	0.0	0.0	0.0	0.0	3.0140945087400085e-07	0.0	0.0	0.0	0.0	0.0	0.0
TCCAAAAGACGGAATTACGTTAATGCGCCAAAATTGGCAACCCCATTTTACG	0.0	0.0	0.0	0.0	0.0	0.0	3.0140945087400085e-07	0.0	0.0	0.0	0.0	0.0	0.0
AAAATAATCTGGAAAACCATTCCCTTAGCCGAATGGATAACTAATTTAGGTG	0.0	0.0	0.0	0.0	0.0	0.0	0.0	0.0	0.0	0.0	0.0	0.0	3.666375923054329e-07
AAGAGAATGGTTAAGTAGCTTATGGGACTACAAAGAACAAGAATCTTGCCTT	0.0	0.0	0.0	0.0	0.0	0.0	3.0140945087400085e-07	0.0	0.0	0.0	0.0	0.0	0.0
AGGCAAATTGGTAAATTCGTTTATAAAGCCGAATGGATAACTAATTTAGGTG	0.0	0.0	0.0	0.0	0.0	0.0	3.0140945087400085e-07	0.0	0.0	0.0	0.0	0.0	0.0
GAACTAACAAATTTACGGTAACAGCTGACGAAACGCTAAACCACATTCTGTC	0.0	0.0	0.0	0.0	0.0	0.0	3.0140945087400085e-07	0.0	0.0	0.0	0.0	0.0	0.0
TAGTCAATGGTGAATTTTTTTAAGATAGCCGAATGGATAACTAATTTAGGTG	1.196445048842809e-06	1.3368387366980777e-06	1.2307566076241826e-06	2.2638162347949134e-06	3.197942006503244e-06	2.7710277128780644e-06	2.411275606990007e-06	2.129050251976553e-06	9.7783221768107e-07	1.9261711441601424e-06	3.5340986031177993e-06	3.0099580357077645e-06	2.749781942293679e-06
CACATAAGCATCAACGAATTTATCTTGCCAAAATTGGCAACCCCATTTTACG	9.203423452646375e-07	1.9097696238563313e-07	2.461513215242982e-07	2.9210532061762376e-07	1.6831273718466073e-07	0.0	0.0	1.637730963055932e-07	0.0	0.0	0.0	0.0	0.0
GGGCGAAATATTAATCCAATTATCTAAGCCGAATGGATAACTAATTTAGGTG	0.0	0.0	0.0	0.0	0.0	0.0	3.0140945087400085e-07	0.0	0.0	0.0	0.0	0.0	0.0
ACTGAAATGAATAAATCTCTTACTCTGTACGAACTAAAAATTATATTTGCCA	1.1044108143167518e-06	1.2095207617743222e-06	1.9692105721970774e-06	9.493422920082767e-07	3.2820983750982287e-06	2.351175029111069e-06	0.0	1.9652771556696794e-06	4.237272943281737e-06	4.494399336373666e-06	3.975860928503034e-06	4.651753327915174e-06	6.416157865348008e-06
CTAAGAACGGATAAATGGTTTACAGCGCCAAAATTGGCAACCCCATTTTACG	0.0	0.0	3.2820176203329483e-07	0.0	0.0	0.0	0.0	0.0	0.0	0.0	0.0	0.0	0.0
TAAACAAAAAGGAATTTCCTTGAGAGACTACAAAGAACAAGAATCTTGCCTT	3.6813693810558396e-06	3.3102673480149324e-06	2.7076645367793927e-06	3.724342837876369e-06	3.5345674808699102e-06	4.954261668484984e-06	4.822551213990014e-06	1.8015040593628058e-06	9.7783221768107e-07	1.6051426201274337e-07	0.0	0.0	1.8331879615330288e-07
GTCTCAACTTTCAATGCCTTTTATCTGCCAAAATTGGCAACCCCATTTTACG	0.0	0.0	0.0	0.0	0.0	0.0	0.0	0.0	0.0	0.0	2.9450821692708195e-07	1.368162743500355e-07	0.0
GTAAGAATACTGAAGGGAATTGTTACGTACGAACTAAAAATTATATTTGCCA	0.0	0.0	0.0	0.0	0.0	0.0	3.0140945087400085e-07	0.0	0.0	0.0	0.0	0.0	0.0
ATAGCAATGATTAAGCTATTAATAAAGTACGAACTAAAAATTATATTTGCCA	0.0	0.0	0.0	0.0	0.0	0.0	3.0140945087400085e-07	0.0	0.0	0.0	0.0	0.0	0.0
GTGGAAAGCTCTAACCCTCTTGGCAGGTACGAACTAAAAATTATATTTGCCA	0.0	0.0	0.0	0.0	0.0	0.0	3.0140945087400085e-07	0.0	0.0	0.0	0.0	0.0	0.0
TAACGAAATGTTAAATGTATTATCTGGCCAAAATTGGCAACCCCATTTTACG	4.233574788209471e-06	2.2917235486194715e-06	5.497379514052978e-06	6.134211732976763e-06	5.554320327083184e-06	5.20617327874783e-06	7.233826820980021e-06	4.913192889167797e-06	1.662314770053719e-05	1.97432542275903e-05	1.7965001232548404e-05	1.9017462134756194e-05	1.6315372857619327e-05
CCACGAACCTACAATATTTTTCATAAGTACGAACTAAAAATTATATTTGCCA	1.932718925051266e-06	2.1007465862379018e-06	1.9692105721970774e-06	3.0671058664950447e-06	2.608847426351621e-06	2.519116102615218e-06	0.0	8.188654815279662e-07	8.148601814010988e-07	0.0	1.472541084629423e-07	0.0	0.0
ACAAAAACCCGTAACGTAGTTTTGATGCCAAAATTGGCAACCCCATTTTACG	0.0	0.0	0.0	0.0	0.0	0.0	3.0140945087400085e-07	0.0	0.0	0.0	0.0	0.0	0.0
TAGAAAAAAATTAATATTATTATCCGGCCAAAATTGGCAACCCCATTTTACG	0.0	0.0	0.0	0.0	0.0	0.0	0.0	0.0	0.0	3.210285240266904e-07	0.0	0.0	0.0
AAGATAAAAGTAAAACGTTTTATGCTGTACGAACTAAAAATTATATTTGCCA	2.3008558631582054e-06	1.4641567116191244e-06	1.641008810166474e-06	1.5335529332408592e-06	1.2623455288809729e-06	1.0916169778008107e-06	0.0	4.913192889167797e-07	0.0	0.0	0.0	0.0	0.0
GTTTAAAACATAAAAAATCTTCGGTCAGCCGAATGGATAACTAATTTAGGTG	0.0	0.0	0.0	0.0	0.0	0.0	3.0140945087400085e-07	0.0	0.0	0.0	0.0	0.0	0.0
TTTATAATGAGTAATTTTTTTCAATTGTACGAACTAAAAATTATATTTGCCA	0.0	0.0	0.0	0.0	0.0	0.0	3.0140945087400085e-07	0.0	0.0	0.0	0.0	0.0	0.0
TTAATTAACTTGGAATTGATTTGATAGTACGAACTAAAAATTATATTTGCCA	0.0	0.0	0.0	0.0	0.0	0.0	3.0140945087400085e-07	0.0	0.0	0.0	0.0	0.0	0.0
TATTTAATCCTGAAGCGTATTGCCAGGCCAAAATTGGCAACCCCATTTTACG	0.0	0.0	0.0	0.0	0.0	0.0	3.0140945087400085e-07	0.0	0.0	0.0	0.0	0.0	0.0
TTTGAAATGCAGAAACATGTTTGGATGTACGAACTAAAAATTATATTTGCCA	0.0	0.0	0.0	0.0	0.0	0.0	0.0	0.0	0.0	0.0	2.9450821692708195e-07	2.7363254870123494e-07	0.0
CTTAGAATCGTATAATGTGTTTTTGGGCCAAAATTGGCAACCCCATTTTACG	0.0	0.0	0.0	0.0	0.0	0.0	3.0140945087400085e-07	0.0	0.0	0.0	0.0	0.0	0.0
TGTTTAAGACGCAAGGCGTTTCATGGGTACGAACTAAAAATTATATTTGCCA	0.0	0.0	0.0	0.0	0.0	0.0	3.0140945087400085e-07	0.0	0.0	0.0	0.0	0.0	0.0
GCCTCAATAGATAATAAATTTTACGAGTACGAACTAAAAATTATATTTGCCA	0.0	0.0	0.0	0.0	0.0	0.0	3.0140945087400085e-07	0.0	0.0	0.0	0.0	0.0	0.0
GTAAGAAGGTGAAATCATGTTTGGTGGCCAAAATTGGCAACCCCATTTTACG	3.6813693810558395e-07	0.0	0.0	7.302633015447258e-08	0.0	0.0	0.0	0.0	0.0	0.0	0.0	0.0	0.0
GCATTAAGACAGAAATGATTTTACGGAGCCGAATGGATAACTAATTTAGGTG	9.203423452646375e-07	5.729308871555451e-07	0.0	5.842106412365802e-07	3.3662547436799395e-07	5.038232205230437e-07	0.0	3.275461926111864e-07	7.170769596328675e-06	5.4574849084477185e-06	6.920943097773854e-06	5.472650974024698e-06	2.5664631461392034e-06
CAATAAATAAGTAAAAGATTTTAGATCATTCAAACACGAATCGCTTTCTTAG	7.270704527581556e-06	9.739825081649685e-06	1.0502456385060049e-05	8.398027967771677e-06	1.1445266128533034e-05	9.488670653202972e-06	9.94651187885003e-06	5.568285274395291e-06	9.126434031693299e-06	1.2520112437034908e-05	8.98250061626223e-06	5.746283522720114e-06	1.0265852584556813e-05
GCACAAAATCTAAATCTAATTGACCCGTACGAACTAAAAATTATATTTGCCA	0.0	0.0	0.0	0.0	0.0	0.0	0.0	0.0	3.2594407255994253e-07	0.0	1.472541084629423e-07	2.7363254870123494e-07	0.0
TGTATAACATTCAATTTATTTTTAACGCCAAAATTGGCAACCCCATTTTACG	0.0	0.0	0.0	0.0	0.0	0.0	0.0	0.0	0.0	0.0	2.9450821692708195e-07	0.0	0.0
AAATTAAATAAAAATTAATTTAGTCGGTACGAACTAAAAATTATATTTGCCA	0.0	0.0	0.0	0.0	0.0	0.0	3.0140945087400085e-07	0.0	0.0	0.0	0.0	0.0	0.0
CAACAAATTACGAATAGCTTTTTATGGTACGAACTAAAAATTATATTTGCCA	0.0	0.0	0.0	0.0	0.0	0.0	3.0140945087400085e-07	0.0	0.0	0.0	0.0	0.0	0.0
CTCTAAATTACCAATTCTATTCATTAGACGAAACGCTAAACCACATTCTGTC	0.0	0.0	0.0	0.0	0.0	0.0	3.0140945087400085e-07	0.0	0.0	0.0	0.0	0.0	0.0
ATCAGAAAATAGAATGCCGTTCATACGACGAAACGCTAAACCACATTCTGTC	0.0	0.0	0.0	0.0	0.0	0.0	3.0140945087400085e-07	0.0	1.6297203627997127e-07	0.0	0.0	0.0	0.0
GATACAATAGAAAAAGTCTTTCATGCGCCAAAATTGGCAACCCCATTTTACG	0.0	0.0	0.0	0.0	0.0	2.5191161026152185e-07	0.0	0.0	0.0	0.0	0.0	0.0	0.0
CGGTGGAAGCCAAATAATGGTTGAGAGCCAAAATTGGCAACCCCATTTTACG	0.0	0.0	0.0	0.0	0.0	0.0	3.0140945087400085e-07	0.0	0.0	0.0	0.0	0.0	0.0
GAACAAACAACGAATATAATTAATCCGCCAAAATTGGCAACCCCATTTTACG	0.0	0.0	0.0	0.0	0.0	0.0	0.0	0.0	1.1408042539610413e-06	1.2841140961067615e-06	2.208811626950121e-06	1.3681627435003552e-06	3.666375923054329e-07
AATCAAACAATTAAGCTTTTTCTCGACATTCAAACACGAATCGCTTTCTTAG	0.0	0.0	0.0	0.0	0.0	0.0	3.0140945087400085e-07	0.0	0.0	0.0	0.0	0.0	0.0
TAAAGAATTATGAACCAGTTGGTGTAGTACGAACTAAAAATTATATTTGCCA	0.0	0.0	0.0	0.0	0.0	0.0	0.0	0.0	0.0	3.210285240266904e-07	2.9450821692708195e-07	4.104488230512704e-07	0.0
GGAGGAATTTTAAAGGGTTTTAGACCGTACGAACTAAAAATTATATTTGCCA	0.0	0.0	0.0	0.0	0.0	0.0	3.0140945087400085e-07	0.0	0.0	0.0	0.0	0.0	0.0
TACTAAAGACGAAATGGAGTTGTAAGACTACAAAGAACAAGAATCTTGCCTT	0.0	0.0	0.0	0.0	0.0	0.0	3.0140945087400085e-07	0.0	0.0	0.0	0.0	0.0	0.0
GACTCAATAACTAAAGATTTTCGTGTAGCCGAATGGATAACTAATTTAGGTG	0.0	0.0	0.0	0.0	0.0	0.0	3.0140945087400085e-07	0.0	0.0	0.0	0.0	0.0	0.0
TTTGGTAGTTGGAGGTGCTGGGGAAAAGCCGAATGGATAACTAATTTAGGTG	0.0	0.0	0.0	0.0	0.0	0.0	3.0140945087400085e-07	0.0	0.0	0.0	0.0	0.0	0.0
GAGACAATTCCACATCAGGTTAAGTCGCCAAAATTGGCAACCCCATTTTACG	0.0	0.0	0.0	0.0	0.0	0.0	3.0140945087400085e-07	0.0	0.0	0.0	0.0	0.0	0.0
ATTGAAACTAGGAAAGAGCTTTATTTGTACGAACTAAAAATTATATTTGCCA	0.0	0.0	0.0	0.0	0.0	0.0	0.0	0.0	0.0	0.0	2.9450821692708195e-07	2.7363254870123494e-07	0.0
TATGCAATCGATAAGGAAGTTTTGGTGCCAAAATTGGCAACCCCATTTTACG	5.522054071590536e-07	2.5463594984751086e-07	5.74353083557593e-07	0.0	5.049382115526546e-07	2.5191161026152185e-07	0.0	6.550923852223728e-07	1.6297203627997127e-07	1.6051426201274337e-07	0.0	2.7363254870123494e-07	0.0
TTACTAAACAATAAGCTTCTTTTAGGAGCCGAATGGATAACTAATTTAGGTG	2.761027035795268e-07	3.182949373093886e-07	7.384539645742404e-07	1.460526603094782e-07	0.0	2.5191161026152185e-07	0.0	1.637730963055932e-07	0.0	0.0	0.0	0.0	0.0
CAATAAATTCATTTATGCATAACTGCGCCAAAATTGGCAACCCCATTTTACG	0.0	0.0	0.0	0.0	0.0	0.0	0.0	0.0	0.0	0.0	0.0	5.472650974024699e-07	3.666375923054329e-07
CGAGGAAACCGGAAGGCGTTTAAGAGGTACGAACTAAAAATTATATTTGCCA	0.0	0.0	0.0	0.0	0.0	0.0	0.0	0.0	8.148601814010988e-07	6.420570480533808e-07	0.0	0.0	1.8331879615330288e-07
TCTTCAATGTTTAGATGCGTTCATGCGCCAAAATTGGCAACCCCATTTTACG	0.0	0.0	0.0	0.0	0.0	0.0	0.0	0.0	0.0	0.0	0.0	2.7363254870123494e-07	0.0
GTCTAAAGGTCGAATAGTATTTGTCGGTACGAACTAAAAATTATATTTGCCA	0.0	0.0	0.0	0.0	0.0	0.0	3.0140945087400085e-07	0.0	0.0	0.0	0.0	0.0	0.0
TCGTTAAGAGGCAAGAAATTTTATTAGACGAAACGCTAAACCACATTCTGTC	0.0	0.0	2.461513215242982e-07	7.302633015447258e-08	0.0	1.679410735081227e-07	0.0	0.0	0.0	0.0	0.0	0.0	0.0
ACTCCAAATGCTAACCGAATTTATCTGTTGGAAGTCTCAAGATTTTTTGTTC	0.0	0.0	0.0	0.0	0.0	0.0	0.0	0.0	0.0	0.0	0.0	0.0	9.165939807641687e-07
CAATAAAATCATTAAAGCATAACTGTGCCAAAATTGGCAACCCCATTTTACG	0.0	0.0	0.0	0.0	0.0	0.0	0.0	0.0	6.518881451211274e-07	0.0	7.362705423159088e-07	1.2313464691584668e-06	1.8331879615330289e-06
TGTTTAATAATAAACATAATTATCGGAGCCGAATGGATAACTAATTTAGGTG	0.0	0.0	0.0	0.0	0.0	0.0	3.0140945087400085e-07	0.0	0.0	0.0	0.0	0.0	0.0
AAAGCAAATTGGAACAAATTTTCCAGAGTCGAAATATCAATGGAGTTGTATT	0.0	0.0	0.0	0.0	0.0	0.0	3.0140945087400085e-07	0.0	0.0	0.0	0.0	0.0	0.0
TATAAAAAGAGTTAGTTTTTTAACCAACTACAAAGAACAAGAATCTTGCCTT	0.0	0.0	0.0	0.0	0.0	0.0	3.0140945087400085e-07	0.0	0.0	0.0	0.0	0.0	0.0
GTTCTAATTTCGAATGGCAAAAAGTTGCCAAAATTGGCAACCCCATTTTACG	0.0	0.0	0.0	0.0	0.0	0.0	3.0140945087400085e-07	0.0	0.0	0.0	0.0	0.0	0.0
GGCCGAAATGTGAAAGTCGTTGCGAGGCCAAAATTGGCAACCCCATTTTACG	0.0	0.0	0.0	0.0	0.0	0.0	3.0140945087400085e-07	0.0	0.0	0.0	0.0	0.0	0.0
ACAGAAATATTGAAAATAATTCAAGGACTACAAAGAACAAGAATCTTGCCTT	2.1167873941115127e-06	2.546359498475109e-06	1.9692105721970774e-06	1.6065792634002625e-06	1.2623455288809729e-06	2.519116102615218e-06	0.0	1.1464116741391526e-06	4.726189052129106e-06	7.704684576628533e-06	5.153893796208967e-06	5.062202150975756e-06	4.399651107672232e-06
TAACCAATGTTTAAAGCCCTTATGATACTACAAAGAACAAGAATCTTGCCTT	8.283081107372249e-07	1.782451648935285e-06	2.379462774735331e-06	4.089474488646733e-06	5.806789432854865e-06	6.213819719785971e-06	8.740874075350025e-06	7.206016237451223e-06	3.91132887072925e-06	8.025713100661242e-07	1.178032867705933e-06	6.840813717525053e-07	3.666375923054329e-07
AACTCAAATTAGAAGTACATTAGTAGGTACGAACTAAAAATTATATTTGCCA	0.0	0.0	0.0	0.0	0.0	0.0	3.0140945087400085e-07	0.0	0.0	0.0	0.0	0.0	0.0
TAAAAAACAGCCAAAGTCATTCTGGGGACGAAACGCTAAACCACATTCTGTC	2.761027035795268e-07	6.365898746174228e-08	0.0	2.19078990463551e-07	3.3662547436799395e-07	0.0	0.0	3.275461926111864e-07	0.0	0.0	0.0	0.0	0.0
CTAAAAATCCGTAAAACTATTAACAGGTACGAACTAAAAATTATATTTGCCA	5.522054071590536e-07	5.729308871555451e-07	5.74353083557593e-07	8.032896317001313e-07	7.574073173283182e-07	7.557348307858898e-07	0.0	1.637730963055932e-07	0.0	0.0	0.0	0.0	0.0
CTGAGAAACTTAAATTGGCTTTCCAAAGCCGAATGGATAACTAATTTAGGTG	0.0	0.0	0.0	0.0	0.0	0.0	3.0140945087400085e-07	0.0	0.0	0.0	0.0	1.368162743500355e-07	0.0
GGTAAAATCCTCAACTTCATTTTCTAGTACGAACTAAAAATTATATTTGCCA	0.0	0.0	0.0	0.0	0.0	0.0	0.0	0.0	0.0	0.0	5.890164338529665e-07	1.368162743500355e-07	3.666375923054329e-07
ACGTGTAATACCAAGTTCCTTGCGCAACTACAAAGAACAAGAATCTTGCCTT	0.0	0.0	0.0	0.0	0.0	0.0	3.0140945087400085e-07	0.0	0.0	0.0	0.0	0.0	0.0
TCTTATATTATTTCGTTTAATTTTTTAGCCGAATGGATAACTAATTTAGGTG	0.0	0.0	0.0	0.0	0.0	0.0	3.0140945087400085e-07	0.0	0.0	0.0	0.0	0.0	0.0
GGTTGAATCTCCAAATGTGTTTGGGAGTTGGAAGTCTCAAGATTTTTTGTTC	0.0	0.0	0.0	0.0	0.0	0.0	0.0	0.0	0.0	0.0	0.0	0.0	9.165939807641687e-07
CACTCAAGTGTAAAGATAGTTGGACAAGCCGAATGGATAACTAATTTAGGTG	0.0	0.0	0.0	0.0	0.0	0.0	3.0140945087400085e-07	0.0	0.0	1.6051426201274337e-07	0.0	0.0	0.0
GAATGAATGGAAAATAAAATTCGACTAGCCGAATGGATAACTAATTTAGGTG	2.761027035795268e-07	7.002488620793005e-07	8.205044050832371e-08	3.651316507730292e-07	1.6831273718466073e-07	8.397053675392891e-08	0.0	1.637730963055932e-07	0.0	0.0	0.0	0.0	0.0
ATTCGAATTTTTAAAGCTTTTCACCTGCCAAAATTGGCAACCCCATTTTACG	0.0	0.0	0.0	0.0	0.0	0.0	0.0	0.0	0.0	3.210285240266904e-07	0.0	0.0	0.0
ATCTAAAGTATAGACGATTTTGGTGTGTACGAACTAAAAATTATATTTGCCA	0.0	0.0	0.0	0.0	0.0	0.0	3.0140945087400085e-07	0.0	0.0	0.0	0.0	0.0	0.0
CAATAAATTTGAAAAATTATTAACGCGTACGAACTAAAAATTATATTTGCCA	0.0	0.0	2.461513215242982e-07	2.19078990463551e-07	4.2078184296032434e-07	3.358821470162454e-07	0.0	1.637730963055932e-07	0.0	0.0	0.0	0.0	0.0
GACACAAAGGAAAATATTTTTCAAAGAGCCGAATGGATAACTAATTTAGGTG	0.0	0.0	0.0	0.0	0.0	0.0	3.0140945087400085e-07	0.0	0.0	0.0	0.0	0.0	0.0
TTAAAAATTATAAATGTTATTGCATGCATTCAAACACGAATCGCTTTCTTAG	0.0	0.0	0.0	0.0	0.0	0.0	0.0	0.0	0.0	0.0	2.9450821692708195e-07	0.0	0.0
AGGGTAATTCTAAACAACATTTCAGGGTACGAACTAAAAATTATATTTGCCA	0.0	0.0	0.0	0.0	2.524691057756636e-07	8.397053675392891e-08	0.0	0.0	0.0	0.0	0.0	0.0	0.0
AAGTCCAAGCAGGAATGATTTCAGGAGTACGAACTAAAAATTATATTTGCCA	0.0	0.0	0.0	0.0	0.0	0.0	3.0140945087400085e-07	0.0	0.0	0.0	0.0	0.0	0.0
TGTCCAATAGTCAAGACATTAAGTGAGACGAAACGCTAAACCACATTCTGTC	0.0	0.0	2.461513215242982e-07	0.0	3.3662547436799395e-07	3.358821470162454e-07	6.028189017480017e-07	8.188654815279662e-07	1.3689651047552373e-05	1.7977597345470587e-05	3.0187092235016917e-05	3.092047800317553e-05	3.5747165249829555e-05
AAGATAAAAGCCAAAGGTATTCTGACGTACGAACTAAAAATTATATTTGCCA	1.196445048842809e-06	1.782451648935285e-06	1.0666557266075352e-06	1.3875002729353787e-06	1.5148146346566365e-06	1.0076464410474117e-06	0.0	1.1464116741391526e-06	3.2594407255994253e-07	0.0	0.0	0.0	0.0
AGACGAATCTCTAATTTGATTTTCGTGTACGAACTAAAAATTATATTTGCCA	2.761027035795268e-07	3.8195392477126627e-07	1.6410088101664741e-07	7.302633015447258e-08	8.415636859206486e-08	8.397053675392891e-08	9.042283526230027e-07	0.0	0.0	0.0	0.0	0.0	0.0
CTGCAAACTTATAAGCATTTTTGATCAGCCGAATGGATAACTAATTTAGGTG	0.0	0.0	0.0	0.0	0.0	0.0	3.0140945087400085e-07	0.0	0.0	0.0	0.0	0.0	0.0
CTACAAATGTGAAACTAACTTCAAAAAGCCGAATGGATAACTAATTTAGGTG	0.0	0.0	0.0	0.0	0.0	0.0	3.0140945087400085e-07	0.0	0.0	0.0	0.0	0.0	0.0
AAAATAATTGGAAAAGGTATTGAGTGAGCCGAATGGATAACTAATTTAGGTG	4.4176432572697185e-06	2.928313423238249e-06	1.3948574886435216e-06	2.6289478855652775e-06	2.1880655833899694e-06	2.7710277128780644e-06	0.0	3.930554311339359e-06	1.6297203627997127e-07	0.0	0.0	1.368162743500355e-07	1.8331879615330288e-07
CCATAAACTTATAATGATTTTTCTAAGACGAAACGCTAAACCACATTCTGTC	0.0	0.0	0.0	0.0	0.0	0.0	3.0140945087400085e-07	0.0	0.0	0.0	0.0	0.0	0.0
CATTTAACTTTAAAGAATGTTAAATCGTACGAACTAAAAATTATATTTGCCA	0.0	0.0	0.0	0.0	0.0	0.0	3.0140945087400085e-07	0.0	0.0	0.0	0.0	0.0	0.0
CATTCAATCGAGAATATAGTTACAGTGTACCAAGACAAAAAACTGTTATTTA	0.0	0.0	0.0	0.0	0.0	0.0	0.0	0.0	0.0	0.0	0.0	0.0	3.666375923054329e-07
ACAAAAACCACTAATGCACTTAACGGCATTCAAACACGAATCGCTTTCTTAG	1.7302436090904163e-05	1.5023521040954385e-05	1.1897313873703571e-05	1.562763465301955e-05	1.4222426292127724e-05	1.1587934072051195e-05	6.93241737011002e-06	1.3429393897086812e-05	7.333741632611132e-06	1.1235998340928147e-06	1.472541084629423e-06	1.0945301948049398e-06	1.2832315730696017e-06
GCATGAAGATGTAATGATATTAAATAGTACGAACTAAAAATTATATTTGCCA	0.0	0.0	0.0	0.0	0.0	0.0	3.0140945087400085e-07	0.0	0.0	0.0	0.0	0.0	0.0
ATAAGAAATTCTAAGAAATTTAGTCAAGCCGAATGGATAACTAATTTAGGTG	0.0	0.0	0.0	0.0	0.0	0.0	0.0	0.0	3.2594407255994253e-07	0.0	1.472541084629423e-07	1.368162743500355e-07	1.8331879615330288e-07
TTAGTAACAGGTAATATCATTTAGATGCCAAAATTGGCAACCCCATTTTACG	2.761027035795268e-06	2.928313423238249e-06	2.2153618937200294e-06	2.0447372443300295e-06	1.7672837404283178e-06	1.679410735081227e-06	2.411275606990007e-06	1.3101847704421853e-06	1.6297203627997126e-06	1.6051426201274337e-07	0.0	0.0	0.0
TATAAAACTCGAAAAATTGTTCGTCAGCCAAAATTGGCAACCCCATTTTACG	0.0	0.0	0.0	0.0	0.0	0.0	3.0140945087400085e-07	0.0	0.0	0.0	0.0	0.0	0.0
ACTAAAATGTATAAAGTGTTTTTGAGAGCCGAATGGATAACTAATTTAGGTG	0.0	0.0	0.0	0.0	0.0	0.0	3.0140945087400085e-07	0.0	0.0	0.0	0.0	0.0	0.0
TTCATAACAGGGAACGACCTTGTTGAGTACGAACTAAAAATTATATTTGCCA	0.0	0.0	0.0	0.0	0.0	0.0	0.0	0.0	0.0	3.210285240266904e-07	1.472541084629423e-07	1.368162743500355e-07	1.8331879615330288e-07
AGCCAAAATCTTATTACCTTATAAGAGTACGAACTAAAAATTATATTTGCCA	4.6017117263164103e-07	3.8195392477126627e-07	2.461513215242982e-07	3.651316507730292e-07	1.6831273718466073e-07	1.679410735081227e-07	0.0	3.275461926111864e-07	0.0	0.0	0.0	0.0	0.0
GCTATAACCCGCAATCATGATTCTCAGTACGAACTAAAAATTATATTTGCCA	0.0	0.0	0.0	0.0	0.0	0.0	3.0140945087400085e-07	0.0	0.0	0.0	0.0	0.0	0.0
AAACCAATCGCTAAAGTATTTTTTGGAGCCGAATGGATAACTAATTTAGGTG	0.0	0.0	0.0	0.0	0.0	0.0	3.0140945087400085e-07	0.0	0.0	0.0	0.0	0.0	0.0
TATTTAAGACCGAATCCGATTTCATCAGCCGAATGGATAACTAATTTAGGTG	1.196445048842809e-06	1.2095207617743222e-06	5.74353083557593e-07	6.57236971390653e-07	8.415636859206487e-07	8.39705367539289e-07	1.2056378035000033e-06	1.1464116741391526e-06	2.2816085079171134e-06	1.2841140961067615e-06	2.503319843873611e-06	1.0945301948049398e-06	1.8331879615330289e-06
AATCCAACAATAAAATTATTTACTGAGCCAAAATTGGCAACCCCATTTTACG	0.0	0.0	0.0	0.0	0.0	0.0	0.0	0.0	0.0	0.0	2.9450821692708195e-07	0.0	0.0
GCAAGAAGACCGAAAGACATTTTGGGGTACGAACTAAAAATTATATTTGCCA	0.0	0.0	0.0	0.0	0.0	0.0	3.0140945087400085e-07	0.0	0.0	0.0	0.0	0.0	0.0
GCACAAACCTACAAGAGTTTTAGAAAGTACGAACTAAAAATTATATTTGCCA	1.380513517897634e-06	1.082202786850567e-06	2.2153618937200294e-06	9.493422920082767e-07	1.4306582660616512e-06	1.2595580513089336e-06	0.0	9.826385778335594e-07	8.148601814010988e-07	9.630855720788676e-07	2.9450821692708195e-07	5.472650974024699e-07	1.649869165378553e-06
CCAATAAAATGAACATAAGTGCCGTAGTACGAACTAAAAATTATATTTGCCA	0.0	0.0	0.0	0.0	0.0	0.0	3.0140945087400085e-07	0.0	0.0	0.0	0.0	0.0	0.0
TAGACAACTCGGAACAGGGTTGGTTGCATTCAAACACGAATCGCTTTCTTAG	0.0	0.0	0.0	0.0	0.0	0.0	3.0140945087400085e-07	0.0	0.0	0.0	0.0	0.0	0.0
CATGAAATCCGTAAGTCACTTTTAAGGTACGAACTAAAAATTATATTTGCCA	0.0	6.365898746174228e-07	1.0666557266075352e-06	4.38157980927102e-07	2.524691057756636e-07	7.557348307858898e-07	3.0140945087400085e-07	4.913192889167797e-07	1.6297203627997127e-07	0.0	0.0	0.0	0.0
GATTTAACCTGCAATACTGTTTTCAAACTACAAAGAACAAGAATCTTGCCTT	0.0	0.0	0.0	0.0	0.0	0.0	0.0	3.275461926111864e-07	0.0	0.0	0.0	0.0	0.0
ATTTTAAATTGAAAATGTCTTTGAGTGCCAAAATTGGCAACCCCATTTTACG	3.6813693810558396e-06	5.856626846490041e-06	7.302489205234752e-06	4.819737790200787e-06	4.207818429603243e-06	3.4427920069079066e-06	3.31550395962001e-06	3.1116888298049907e-06	9.7783221768107e-07	3.210285240266904e-07	2.9450821692708195e-07	1.368162743500355e-07	0.0
AGCAAAAATAGGAAGTATTTTCCGCTGCCAAAATTGGCAACCCCATTTTACG	1.932718925051266e-06	1.9097696238563316e-06	2.29741233422768e-06	3.0671058664950447e-06	3.7028802180466056e-06	2.9389687863822137e-06	0.0	1.4739578667490588e-06	1.1408042539610413e-06	1.2841140961067615e-06	8.835246507800485e-07	4.104488230512704e-07	0.0
TGATAACACTAAAATGAGGTTAGGGAAGCCGAATGGATAACTAATTTAGGTG	0.0	0.0	0.0	0.0	0.0	0.0	3.0140945087400085e-07	0.0	0.0	0.0	0.0	0.0	0.0
TAGCCAATGTTAAAGATGATTTTATTGCCAAAATTGGCAACCCCATTTTACG	0.0	0.0	0.0	0.0	0.0	0.0	3.0140945087400085e-07	0.0	0.0	0.0	0.0	0.0	0.0
ACAAAAAACTGAAAGTCATTTTATCTGTACGAACTAAAAATTATATTTGCCA	0.0	0.0	0.0	0.0	0.0	0.0	3.0140945087400085e-07	0.0	0.0	0.0	0.0	0.0	0.0
GAGGTAAGAGGCAAAGCATTGTATAAGTACGAACTAAAAATTATATTTGCCA	0.0	0.0	0.0	0.0	0.0	0.0	3.0140945087400085e-07	0.0	0.0	0.0	0.0	0.0	0.0
CAATTGAATTTTCACATAACTTCGAAGCCAAAATTGGCAACCCCATTTTACG	0.0	0.0	0.0	0.0	0.0	0.0	0.0	0.0	0.0	6.420570480533808e-07	2.9450821692708195e-07	4.104488230512704e-07	1.0999127769162987e-06
AGGTGAAATGTCAAGGGAATTGGTCCGCCAAAATTGGCAACCCCATTTTACG	0.0	0.0	0.0	0.0	0.0	0.0	0.0	0.0	0.0	0.0	2.9450821692708195e-07	4.104488230512704e-07	0.0
ACCCAAACCATAAACTATGTTTCGAAGCCAAAATTGGCAACCCCATTTTACG	0.0	0.0	0.0	0.0	0.0	0.0	3.0140945087400085e-07	0.0	0.0	0.0	0.0	0.0	0.0
TCTTAAAGAGCGAATGGATTTGGGGCAGCCGAATGGATAACTAATTTAGGTG	0.0	0.0	0.0	0.0	0.0	0.0	3.0140945087400085e-07	0.0	0.0	0.0	0.0	0.0	0.0
CGCCAAACCTGTAAGTCAATTAAACAGCCAAAATTGGCAACCCCATTTTACG	2.3008558631582054e-06	6.365898746174228e-07	7.384539645742404e-07	5.111843110811748e-07	2.524691057756636e-07	8.397053675392891e-08	0.0	3.275461926111864e-07	0.0	0.0	0.0	1.368162743500355e-07	0.0
AAGACAATACGTAATGTTATTATTCAGCCAAAATTGGCAACCCCATTTTACG	0.0	0.0	0.0	0.0	0.0	0.0	0.0	3.275461926111864e-07	0.0	0.0	0.0	0.0	0.0
CGCCCAACTGGTAACGCGATTTGACGGCCAAAATTGGCAACCCCATTTTACG	0.0	0.0	0.0	0.0	0.0	0.0	3.0140945087400085e-07	0.0	0.0	0.0	0.0	0.0	0.0
GATTAAAGGATTAAATGTATTTACTTGCCAAAATTGGCAACCCCATTTTACG	0.0	0.0	0.0	0.0	0.0	0.0	3.0140945087400085e-07	0.0	0.0	0.0	0.0	0.0	0.0
CGGTTTAATTTGAATCCGGTTTTAAAAGCCGAATGGATAACTAATTTAGGTG	0.0	0.0	0.0	0.0	0.0	0.0	3.0140945087400085e-07	0.0	0.0	0.0	0.0	0.0	0.0
CAATAAACAGAAAATACAATTCTCTAACTACAAAGAACAAGAATCTTGCCTT	0.0	0.0	0.0	0.0	0.0	0.0	3.0140945087400085e-07	0.0	0.0	0.0	0.0	0.0	0.0
AGCCCAAGCACAAATTGACTTACTCAAGCCGAATGGATAACTAATTTAGGTG	0.0	0.0	0.0	0.0	0.0	0.0	0.0	0.0	0.0	4.815427860394338e-07	2.9450821692708195e-07	0.0	1.8331879615330288e-07
AATCAAAGTGATAATCACTTTGTCAAGTACGAACTAAAAATTATATTTGCCA	0.0	0.0	0.0	0.0	0.0	0.0	3.0140945087400085e-07	0.0	0.0	0.0	0.0	0.0	0.0
AGCGTAAAAAGCAAGCGGTTTAACAAAGCCGAATGGATAACTAATTTAGGTG	0.0	0.0	0.0	0.0	0.0	0.0	3.0140945087400085e-07	0.0	0.0	0.0	0.0	0.0	0.0
CGTAAAAGTGAAAAGTCAGTTCCCTCGCCAAAATTGGCAACCCCATTTTACG	0.0	0.0	2.461513215242982e-07	2.9210532061762376e-07	1.6831273718466073e-07	8.397053675392891e-08	0.0	1.637730963055932e-07	4.889161088411562e-07	4.815427860394338e-07	1.3252869761676782e-06	9.577139204537401e-07	1.2832315730696017e-06
TGAACAATCAGTAATGGATTTCTTGGGCCAAAATTGGCAACCCCATTTTACG	4.325609022739595e-06	4.13783418501528e-06	3.7743202633788528e-06	6.864475034530817e-06	5.806789432854865e-06	5.877937572777672e-06	2.411275606990007e-06	4.421873600247176e-06	1.7926923990821688e-06	9.630855720788676e-07	1.767049301564886e-06	1.7786115665609366e-06	9.165939807641687e-07
AGGCTAAAACGTAAAGCGCTTGGCGAGTACGAACTAAAAATTATATTTGCCA	0.0	0.0	0.0	0.0	0.0	0.0	3.0140945087400085e-07	0.0	0.0	0.0	0.0	0.0	0.0
TTTGGAATCGTCAAAACAGTTGTGTCCATTCAAACACGAATCGCTTTCTTAG	6.810533354958047e-06	5.092718996936674e-06	8.451195372355322e-06	9.712501910547652e-06	8.583949596396457e-06	9.99249387371542e-06	1.1754968584100033e-05	6.714696948530602e-06	2.1675280825218787e-05	2.3274567991950102e-05	1.8701271774857128e-05	1.587068782463671e-05	1.6682010449951736e-05
TACATAACAGAGAAATGTATTTGGGGGCCAAAATTGGCAACCCCATTTTACG	1.6566162214744499e-06	1.782451648935285e-06	2.051261012704728e-06	1.9717109141706264e-06	1.3465018974799407e-06	2.0152928820895257e-06	0.0	2.6203695408843706e-06	3.2594407255994253e-07	3.210285240266904e-07	5.890164338529665e-07	8.208976461037048e-07	1.8331879615330288e-07
TTGTCAAATGTGAATACTATTTTGTCAGCCGAATGGATAACTAATTTAGGTG	0.0	0.0	0.0	0.0	2.524691057756636e-07	0.0	0.0	0.0	0.0	0.0	0.0	0.0	0.0
TTTCCAACAATTAATAACATTTGGGTCATTCAAACACGAATCGCTTTCTTAG	0.0	0.0	0.0	0.0	0.0	0.0	0.0	0.0	0.0	0.0	0.0	0.0	3.666375923054329e-07
AGTTAAAGAAGTAAGAATTTTACAAAGCCAAAATTGGCAACCCCATTTTACG	0.0	0.0	0.0	0.0	0.0	0.0	3.0140945087400085e-07	0.0	0.0	0.0	0.0	0.0	0.0
CCAAACACCAGCACCATTGTTCTCCGGCCAAAATTGGCAACCCCATTTTACG	0.0	0.0	0.0	0.0	0.0	0.0	3.0140945087400085e-07	0.0	0.0	0.0	0.0	0.0	0.0
AGTAAAAGGAAGAAGTTACTTTGCAAGTACGAACTAAAAATTATATTTGCCA	3.6813693810558395e-07	7.639078495411782e-07	1.6410088101664741e-07	1.460526603094782e-07	0.0	0.0	0.0	0.0	0.0	0.0	0.0	0.0	0.0
TTAGCAAATGCTAATAATGTTGGCCTGACGAAACGCTAAACCACATTCTGTC	1.0123765797906946e-06	6.365898746174228e-07	4.102522025409456e-07	5.111843110811748e-07	8.415636859206486e-08	0.0	0.0	1.637730963055932e-07	0.0	0.0	0.0	0.0	0.0
TTCATAAACTTAAAATACTTTTCTAAGTACGAACTAAAAATTATATTTGCCA	0.0	0.0	0.0	0.0	0.0	0.0	3.0140945087400085e-07	0.0	0.0	0.0	0.0	0.0	0.0
TATCAAAAGCGCAAGTGGTTTTTGCCGTACGAACTAAAAATTATATTTGCCA	0.0	0.0	0.0	0.0	0.0	2.5191161026152185e-07	3.0140945087400085e-07	0.0	0.0	0.0	0.0	0.0	1.8331879615330288e-07
GTAAACAGAAATGACATTCTTCTATAGTACGAACTAAAAATTATATTTGCCA	3.6813693810558395e-07	1.2731797492362e-07	0.0	7.302633015447258e-08	8.415636859206486e-08	8.397053675392891e-08	0.0	0.0	0.0	3.210285240266904e-07	0.0	0.0	1.8331879615330288e-07
ACAAAAAGACACAACGTTTTTCGATGGCCAAAATTGGCAACCCCATTTTACG	0.0	0.0	0.0	0.0	2.524691057756636e-07	8.397053675392891e-08	0.0	3.275461926111864e-07	0.0	1.6051426201274337e-07	0.0	2.7363254870123494e-07	1.8331879615330288e-07
CTAAGGAATGAAAGCTTATTGCGGTAGCCAAAATTGGCAACCCCATTTTACG	0.0	0.0	0.0	0.0	0.0	0.0	3.0140945087400085e-07	0.0	0.0	0.0	0.0	0.0	0.0
TTTGTAATATATAATCAAAATTAAAGGACGAAACGCTAAACCACATTCTGTC	0.0	0.0	0.0	0.0	0.0	0.0	0.0	0.0	0.0	0.0	0.0	2.7363254870123494e-07	0.0
TAGACAATCTAACACTGAATTGCATAAGCCGAATGGATAACTAATTTAGGTG	0.0	0.0	0.0	0.0	0.0	0.0	3.0140945087400085e-07	0.0	0.0	1.6051426201274337e-07	0.0	0.0	0.0
AACACAAATTAGAAGGTAGTTAGTGTGTACGAACTAAAAATTATATTTGCCA	0.0	4.45612912233144e-07	1.6410088101664741e-07	0.0	0.0	0.0	0.0	0.0	0.0	0.0	0.0	0.0	0.0
TATCAAATCACCAAATCATTTATCAGGCCAAAATTGGCAACCCCATTTTACG	1.1044108143167518e-06	2.5463594984751086e-07	4.102522025409456e-07	8.032896317001313e-07	5.049382115526546e-07	2.5191161026152185e-07	0.0	3.275461926111864e-07	0.0	0.0	0.0	1.368162743500355e-07	0.0
TTACGCATGGATAAACGGCTTGTGGTGTACGAACTAAAAATTATATTTGCCA	0.0	0.0	0.0	0.0	0.0	0.0	3.0140945087400085e-07	1.637730963055932e-07	0.0	0.0	0.0	0.0	0.0
AGGGCAAACGAAAATGAGATTTGGCAGTACGAACTAAAAATTATATTTGCCA	0.0	0.0	0.0	0.0	0.0	0.0	3.0140945087400085e-07	0.0	0.0	0.0	0.0	0.0	0.0
TAAGCAATAAGCAATTTCTTTACGAAACTACAAAGAACAAGAATCTTGCCTT	0.0	0.0	0.0	0.0	0.0	0.0	3.0140945087400085e-07	0.0	0.0	0.0	0.0	0.0	0.0
CTCCCAAACAAAAACATAATTCAATAGTACGAACTAAAAATTATATTTGCCA	0.0	0.0	0.0	0.0	0.0	0.0	0.0	0.0	0.0	4.815427860394338e-07	0.0	2.7363254870123494e-07	0.0
ATTGCAACCTCGAAGGATGTTTTACGGTACGAACTAAAAATTATATTTGCCA	0.0	1.782451648935285e-06	1.8051096911817754e-06	1.0223686221636822e-06	2.35637832057994e-06	1.0076464410474117e-06	0.0	9.826385778335594e-07	0.0	0.0	0.0	4.104488230512704e-07	0.0
TACTTAATATATAAGGGTTTTTAATTGCCAAAATTGGCAACCCCATTTTACG	0.0	6.365898746174228e-07	1.6410088101664741e-07	1.460526603094782e-07	4.2078184296032434e-07	8.397053675392891e-08	0.0	1.637730963055932e-07	1.6297203627997127e-07	1.6051426201274337e-07	4.4176232539002423e-07	1.368162743500355e-07	5.499563884587358e-07
GCTGTAAGGTTTAAATGATTTTTATGACTACAAAGAACAAGAATCTTGCCTT	2.761027035795268e-07	6.365898746174228e-07	7.384539645742404e-07	5.842106412365802e-07	5.049382115526546e-07	1.679410735081227e-07	0.0	1.637730963055932e-07	0.0	0.0	0.0	0.0	0.0
TTACCAAACGAGAATCGTTTTCATAGGTACGAACTAAAAATTATATTTGCCA	4.6017117263164103e-07	6.365898746174228e-07	9.025548455908877e-07	4.38157980927102e-07	9.257200545129789e-07	6.717642940311664e-07	6.028189017480017e-07	3.275461926111864e-07	0.0	0.0	0.0	0.0	0.0
ATGAGAACTTGCAACGTTTTTGTAAAGCCAAAATTGGCAACCCCATTTTACG	7.362738762111679e-07	8.27566837003056e-07	8.20504405083237e-07	7.302633015447258e-07	1.2623455288809729e-06	2.5191161026152185e-07	0.0	3.275461926111864e-07	0.0	0.0	0.0	0.0	0.0
TTCAGAAACGCGAAGTAACTTTAATCGTACGAACTAAAAATTATATTTGCCA	0.0	0.0	0.0	0.0	0.0	0.0	3.0140945087400085e-07	0.0	0.0	0.0	0.0	0.0	0.0
GTCAAAATCTTAAAGACCGTTCGAAGGCCAAAATTGGCAACCCCATTTTACG	2.4849243322184522e-06	2.800995448317202e-06	2.5435636557640907e-06	1.2414476126272332e-06	2.1880655833899694e-06	1.7633812718266794e-06	1.2056378035000033e-06	1.3101847704421853e-06	4.889161088411562e-07	4.815427860394338e-07	4.4176232539002423e-07	2.7363254870123494e-07	1.8331879615330288e-07
CAGAAAATCGCCAATAAAGTTTTGATGTACGAACTAAAAATTATATTTGCCA	3.3132324429488997e-06	2.164405573698425e-06	4.594824668468819e-06	3.4322375172654084e-06	2.9454729007182877e-06	2.1832339556069196e-06	2.411275606990007e-06	2.7841426371912437e-06	8.148601814010988e-07	4.815427860394338e-07	8.835246507800485e-07	1.368162743500355e-07	5.499563884587358e-07
AAAATAAGTCGAAACGTACTTTCGCGGTACGAACTAAAAATTATATTTGCCA	0.0	0.0	2.461513215242982e-07	2.9210532061762376e-07	3.3662547436799395e-07	1.679410735081227e-07	0.0	0.0	0.0	0.0	0.0	0.0	0.0
GGGGAAACACGCAATTCAGTTTTATAAGCCGAATGGATAACTAATTTAGGTG	0.0	0.0	0.0	0.0	0.0	0.0	3.0140945087400085e-07	0.0	0.0	0.0	0.0	0.0	0.0
GCCAAAACCAGGAAGGAATTTATAATGACGAAACGCTAAACCACATTCTGTC	0.0	0.0	0.0	0.0	2.524691057756636e-07	3.358821470162454e-07	0.0	3.275461926111864e-07	0.0	0.0	0.0	0.0	0.0
GGACCAAGCGACAAAGTGATTCGAAGGACGAAACGCTAAACCACATTCTGTC	0.0	0.0	0.0	0.0	0.0	0.0	3.0140945087400085e-07	0.0	0.0	0.0	0.0	0.0	0.0
ATTCAAACATTCAAATAGATTGCTTAGCCAAAATTGGCAACCCCATTTTACG	6.258327947790861e-06	4.774424059634056e-06	6.235833478635293e-06	6.42631705360105e-06	5.72263306425988e-06	5.122202741989133e-06	6.028189017480017e-07	7.04224314114435e-06	4.726189052129106e-06	3.3707995022712217e-06	5.301147904682686e-06	7.661711363634578e-06	5.316245088432882e-06
AAAATAATCAGTAAAAGGATTTTCTTGCCAAAATTGGCAACCCCATTTTACG	0.0	0.0	0.0	0.0	0.0	0.0	0.0	0.0	0.0	0.0	2.9450821692708195e-07	1.368162743500355e-07	0.0
AGCACAAAAAAAAAAGCATTTTGGTTGCCAAAATTGGCAACCCCATTTTACG	0.0	0.0	0.0	0.0	0.0	0.0	0.0	0.0	4.889161088411562e-07	1.1235998340928147e-06	2.9450821692708195e-07	4.104488230512704e-07	1.8331879615330288e-07
AGCTCAAACGTAAAAGCAATTGCCAGGACGAAACGCTAAACCACATTCTGTC	8.283081107372249e-07	1.9097696238563313e-07	8.205044050832371e-08	4.38157980927102e-07	0.0	3.358821470162454e-07	0.0	0.0	0.0	0.0	0.0	0.0	0.0
GTCTTAAGTGGTAATGAATTTAATAGGTACGAACTAAAAATTATATTTGCCA	3.6813693810558396e-06	2.6736774733961554e-06	3.6102193823635507e-06	2.848026876030161e-06	3.3662547436799393e-06	3.274850933403757e-06	5.726779566610017e-06	3.6030081187256117e-06	6.518881451211274e-07	4.815427860394338e-07	1.472541084629423e-07	1.368162743500355e-07	0.0
TGTCCAACTGTAAAGACCTTTGACTCGTACGAACTAAAAATTATATTTGCCA	2.576958566735021e-06	2.800995448317202e-06	2.6256140962717415e-06	2.7019742157113547e-06	3.029629269313273e-06	3.6107330804253e-06	1.8084567052500053e-06	1.1464116741391526e-06	8.148601814010988e-07	8.025713100661242e-07	1.0307787592429907e-06	8.208976461037048e-07	9.165939807641687e-07
ATGAGAAAGATAAATGTTATTTATGCAGCCGAATGGATAACTAATTTAGGTG	4.6017117263164103e-07	5.729308871555451e-07	1.3128070481331793e-06	1.898684584011223e-06	1.7672837404283178e-06	1.9313223453440734e-06	6.028189017480017e-07	2.292823348283427e-06	0.0	0.0	0.0	0.0	0.0
TTGTAAATAGAGAAAACAATTCAAGCGTACGAACTAAAAATTATATTTGCCA	0.0	0.0	2.461513215242982e-07	0.0	0.0	0.0	0.0	0.0	3.2594407255994253e-07	1.6051426201274337e-07	1.472541084629423e-07	1.368162743500355e-07	0.0
TTGGTAATGCTGAATTCGTTTTGATGAGCCGAATGGATAACTAATTTAGGTG	0.0	0.0	0.0	0.0	0.0	0.0	3.0140945087400085e-07	0.0	0.0	0.0	0.0	0.0	0.0
TTGGAAATCAAGAAAAAACTTGAAATGACGAAACGCTAAACCACATTCTGTC	4.6017117263164103e-07	2.5463594984751086e-07	8.20504405083237e-07	6.57236971390653e-07	5.89094580144985e-07	0.0	0.0	6.550923852223728e-07	0.0	0.0	0.0	0.0	0.0
TAAGAAATCATTAATACGCCTCACATAGCCGAATGGATAACTAATTTAGGTG	0.0	0.0	0.0	0.0	0.0	0.0	3.0140945087400085e-07	0.0	0.0	0.0	0.0	0.0	0.0
AGCAAAAGAGCAAAGTCACTTCTCGCGCCAAAATTGGCAACCCCATTTTACG	0.0	0.0	0.0	0.0	0.0	0.0	3.0140945087400085e-07	0.0	0.0	0.0	0.0	0.0	0.0
GATATAACTAGTAAAGTATTTAAGCAGTACGAACTAAAAATTATATTTGCCA	0.0	0.0	0.0	2.9210532061762376e-07	1.6831273718466073e-07	8.397053675392891e-08	3.0140945087400085e-07	1.637730963055932e-07	0.0	1.6051426201274337e-07	0.0	0.0	0.0
TGCTAAATAAATAACATTATTTTGTTCATTCAAACACGAATCGCTTTCTTAG	0.0	0.0	0.0	0.0	0.0	0.0	3.0140945087400085e-07	0.0	0.0	0.0	0.0	0.0	0.0
TCACCAACACTAAACAATCTTTCAAAGTACGAACTAAAAATTATATTTGCCA	0.0	0.0	0.0	0.0	0.0	0.0	3.0140945087400085e-07	0.0	0.0	0.0	0.0	0.0	0.0
TCCTTTACGCTGCAAGTGATTAGAGAGTACGAACTAAAAATTATATTTGCCA	0.0	0.0	0.0	0.0	0.0	0.0	0.0	0.0	0.0	0.0	0.0	2.7363254870123494e-07	0.0
AAAAAAACTGCAAATACAATTTAATGGCCAAAATTGGCAACCCCATTTTACG	0.0	0.0	0.0	0.0	0.0	0.0	3.0140945087400085e-07	0.0	0.0	0.0	1.472541084629423e-07	0.0	0.0
AAATAAATCTATAAAGGTCTTATTGCGTACGAACTAAAAATTATATTTGCCA	0.0	0.0	0.0	0.0	0.0	0.0	3.0140945087400085e-07	0.0	0.0	0.0	0.0	0.0	0.0
GACAAAACGCTAAATGGGTTTAGTCCGTTGGAAGTCTCAAGATTTTTTGTTC	0.0	0.0	0.0	0.0	0.0	0.0	0.0	0.0	0.0	0.0	0.0	2.7363254870123494e-07	9.165939807641687e-07
CCAATAAAATAGAATATGTTTTTTAAGTACGAACTAAAAATTATATTTGCCA	0.0	0.0	0.0	0.0	0.0	0.0	6.028189017480017e-07	0.0	0.0	0.0	0.0	0.0	0.0
AAATTAATTGTCAAATTTGTTTAATTGACGAAACGCTAAACCACATTCTGTC	0.0	0.0	0.0	0.0	0.0	0.0	3.0140945087400085e-07	0.0	0.0	0.0	0.0	0.0	0.0
TATGTAAATTAAAAAGGTATTTGCAAGTACGAACTAAAAATTATATTTGCCA	0.0	0.0	0.0	0.0	0.0	0.0	3.0140945087400085e-07	0.0	0.0	0.0	0.0	0.0	0.0
TCCAAAACCTTTAATAGAGTTTATAAGCCAAAATTGGCAACCCCATTTTACG	0.0	0.0	0.0	0.0	0.0	0.0	3.0140945087400085e-07	0.0	0.0	0.0	0.0	0.0	0.0
AAGGGAAGACCAAACACGGTTGCCCAGTACGAACTAAAAATTATATTTGCCA	0.0	0.0	0.0	0.0	0.0	0.0	3.0140945087400085e-07	1.637730963055932e-07	0.0	0.0	0.0	0.0	0.0
ACTTTAAATGATAAGGTGTTTTGAAAGTACGAACTAAAAATTATATTTGCCA	0.0	0.0	0.0	0.0	0.0	0.0	3.0140945087400085e-07	1.637730963055932e-07	0.0	0.0	0.0	1.368162743500355e-07	0.0
CAGTGTAAATTCGACCGTTTTTGGGGGCCAAAATTGGCAACCCCATTTTACG	0.0	0.0	0.0	0.0	0.0	0.0	3.0140945087400085e-07	0.0	0.0	0.0	0.0	0.0	0.0
TAATAAATATGGAATGTCCTTAATTTCATTCAAACACGAATCGCTTTCTTAG	0.0	0.0	0.0	0.0	0.0	0.0	0.0	0.0	0.0	0.0	2.9450821692708195e-07	1.368162743500355e-07	0.0
AGCTAAACACTTAAAACCTTTTGTTAAGCCGAATGGATAACTAATTTAGGTG	2.761027035795268e-07	1.2731797492362e-07	0.0	1.460526603094782e-07	8.415636859206486e-08	0.0	0.0	0.0	1.6297203627997127e-07	0.0	0.0	0.0	0.0
CATAGAAAAGTCAATCTAGTTAGGTTGTACGAACTAAAAATTATATTTGCCA	0.0	0.0	0.0	0.0	0.0	0.0	0.0	0.0	0.0	0.0	1.178032867705933e-06	0.0	9.165939807641687e-07
ACGTTAAATAACAACCCAATTGCGATAGCCGAATGGATAACTAATTTAGGTG	0.0	0.0	0.0	0.0	0.0	0.0	3.0140945087400085e-07	0.0	0.0	0.0	0.0	0.0	0.0
GCACCAAAATCCAAGAGTATTTGCTCGCCAAAATTGGCAACCCCATTTTACG	2.761027035795268e-07	0.0	0.0	0.0	0.0	0.0	0.0	0.0	0.0	0.0	0.0	0.0	0.0
ATAACAATTAATAATCTTCTTTACTTGCCAAAATTGGCAACCCCATTTTACG	0.0	0.0	0.0	0.0	2.524691057756636e-07	0.0	0.0	0.0	0.0	1.6051426201274337e-07	1.472541084629423e-07	0.0	0.0
TCAACAAAGTAAAATAATTTTTGCATGACGAAACGCTAAACCACATTCTGTC	0.0	0.0	0.0	0.0	0.0	0.0	0.0	0.0	3.2594407255994253e-07	0.0	0.0	0.0	0.0
ACTCCAAACTGCAACTCGGTTCAATAAGCCGAATGGATAACTAATTTAGGTG	1.196445048842809e-06	7.002488620793005e-07	4.102522025409456e-07	8.76315961854204e-07	1.3465018974799407e-06	1.0916169778008107e-06	3.0140945087400085e-07	8.188654815279662e-07	0.0	0.0	0.0	0.0	0.0
TTATTAACGGCTAAGGACATTGTTCCAGCCGAATGGATAACTAATTTAGGTG	7.362738762111679e-07	1.1458617743124446e-06	9.846052860998844e-07	7.302633015447258e-07	9.257200545129789e-07	8.39705367539289e-07	6.028189017480017e-07	2.292823348283427e-06	1.4667483265172568e-06	1.6051426201274337e-07	5.890164338529665e-07	8.208976461037048e-07	3.666375923054329e-07
AAGCGAATGGGGAAGGGTTTTTGGTGGCCAAAATTGGCAACCCCATTTTACG	0.0	0.0	0.0	0.0	0.0	0.0	3.0140945087400085e-07	0.0	0.0	0.0	0.0	0.0	0.0
GACAAAAGAGTAAAGCGTCTTTAAGTAGCCGAATGGATAACTAATTTAGGTG	0.0	4.45612912233144e-07	4.923026430499422e-07	0.0	8.415636859206486e-08	1.679410735081227e-07	2.7126850578700076e-06	0.0	0.0	0.0	0.0	0.0	0.0
CACCATACGATTTATTCCTTTCTTTAGTACGAACTAAAAATTATATTTGCCA	0.0	0.0	0.0	0.0	0.0	0.0	3.0140945087400085e-07	0.0	0.0	0.0	0.0	0.0	0.0
AAATTAATACTAAACATGATTCCAGAGCCAAAATTGGCAACCCCATTTTACG	0.0	0.0	0.0	0.0	0.0	0.0	3.0140945087400085e-07	0.0	0.0	0.0	0.0	0.0	0.0
CGTATAAATAAAAAAAGGGTTTACGGGCCAAAATTGGCAACCCCATTTTACG	0.0	0.0	0.0	0.0	0.0	0.0	3.0140945087400085e-07	0.0	0.0	0.0	0.0	0.0	0.0
AACCCAATAGTAAAAGAATTTTATCCGCCAAAATTGGCAACCCCATTTTACG	0.0	0.0	0.0	0.0	0.0	0.0	3.0140945087400085e-07	0.0	0.0	0.0	0.0	0.0	0.0
ACATGAACTATAAATGTTTTTCAATGGCCAAAATTGGCAACCCCATTTTACG	7.362738762111679e-07	1.2731797492362e-07	0.0	0.0	0.0	0.0	0.0	0.0	0.0	0.0	0.0	0.0	0.0
AATTAAAACTGTAATTCGCTTTATTGGTTGGAAGTCTCAAGATTTTTTGTTC	0.0	0.0	0.0	0.0	0.0	0.0	0.0	0.0	0.0	0.0	0.0	0.0	5.499563884587358e-07
AAATTAATCTCAAAAGAAGTTTAATGGCCAAAATTGGCAACCCCATTTTACG	1.380513517897634e-06	5.729308871555451e-07	6.564035240665897e-07	6.57236971390653e-07	5.89094580144985e-07	1.1755875145555344e-06	0.0	4.913192889167797e-07	0.0	0.0	0.0	0.0	0.0
GATCAAATCTTGCAGGGGCTTACACAGTACGAACTAAAAATTATATTTGCCA	0.0	3.182949373093886e-07	0.0	0.0	0.0	0.0	0.0	0.0	0.0	0.0	0.0	0.0	0.0
CAGACAAGATCCAAATCGGTTGGTTAGAAGCAACAGGCAAACCGATTATGTA	0.0	0.0	0.0	0.0	0.0	0.0	0.0	0.0	0.0	0.0	0.0	0.0	3.666375923054329e-07
AATATAAGCCCTAACACGATTCGATCGCCAAAATTGGCAACCCCATTTTACG	0.0	0.0	0.0	0.0	0.0	0.0	0.0	0.0	0.0	0.0	0.0	2.7363254870123494e-07	0.0
AATCTAAAACCAAAGTTTTTTCGTTGAGCCGAATGGATAACTAATTTAGGTG	7.362738762111679e-07	2.5463594984751086e-07	1.4769079291511726e-06	1.0953949523177551e-06	9.257200545129789e-07	1.5114696615770776e-06	0.0	6.550923852223728e-07	3.2594407255994253e-07	4.815427860394338e-07	5.890164338529665e-07	0.0	5.499563884587358e-07
TTTGGAACATCAAAACAAATTTTAATGCCAAAATTGGCAACCCCATTTTACG	0.0	0.0	0.0	0.0	0.0	0.0	3.0140945087400085e-07	0.0	0.0	0.0	0.0	0.0	0.0
TGGCGAAAAGTAAATTAGATTCAAACAGTATAAAACATAAGGTTGTTAGTGT	0.0	0.0	0.0	0.0	0.0	0.0	0.0	0.0	0.0	0.0	0.0	0.0	3.666375923054329e-07
CTAATAACTGGGAAACTATTTATGGTCTACGAAGACGCAACCAAATTGGTTA	0.0	0.0	0.0	0.0	0.0	0.0	0.0	0.0	0.0	0.0	0.0	0.0	3.666375923054329e-07
GACCGAATGTCGAACCGTTTTCAGAGGTACGAACTAAAAATTATATTTGCCA	0.0	5.729308871555451e-07	1.6410088101664741e-07	7.302633015447258e-08	2.524691057756636e-07	0.0	0.0	0.0	0.0	0.0	0.0	0.0	0.0
AAGCAAACATCGAACTATATTTGAGGGTACGAACTAAAAATTATATTTGCCA	3.9574720846326554e-06	5.156377984410741e-06	6.481984800158245e-06	6.937501364676894e-06	4.965225746931561e-06	5.7939670360189754e-06	2.109866156120006e-06	4.094327407646233e-06	1.3037762902472244e-06	1.9261711441601424e-06	1.178032867705933e-06	2.3258766639634066e-06	1.4665503692240774e-06
CTAGTAAATTCTAACCACATTACCAAGCCAAAATTGGCAACCCCATTTTACG	0.0	0.0	0.0	0.0	0.0	0.0	3.0140945087400085e-07	0.0	0.0	0.0	0.0	0.0	0.0
ATCATAAATTGTAATAGCCTTCAACACATTCAAACACGAATCGCTTTCTTAG	0.0	0.0	0.0	0.0	0.0	4.198526837696445e-07	6.028189017480017e-07	3.275461926111864e-07	0.0	0.0	0.0	1.368162743500355e-07	0.0
ATCACAACATGAAAGTAACTTGTATAGCCAAAATTGGCAACCCCATTTTACG	8.283081107372249e-07	1.2731797492362e-07	0.0	0.0	0.0	0.0	0.0	0.0	0.0	0.0	0.0	0.0	0.0
AACAGAATCAGTAACTGCATTGTAGTGACGAAACGCTAAACCACATTCTGTC	6.442396416851108e-07	1.082202786850567e-06	4.102522025409456e-07	0.0	8.415636859206486e-08	0.0	0.0	0.0	0.0	0.0	0.0	0.0	0.0
AAGGAAAGGAACAATGGAGTTTTATTACTACAAAGAACAAGAATCTTGCCTT	0.0	0.0	0.0	0.0	0.0	0.0	3.0140945087400085e-07	0.0	0.0	0.0	0.0	0.0	0.0
TCCAAAATAGGGAATATTTTTGAAGTGCCAAAATTGGCAACCCCATTTTACG	1.380513517897634e-06	2.164405573698425e-06	1.3128070481331793e-06	1.3875002729353787e-06	1.598971003251622e-06	1.3435285880596837e-06	0.0	8.188654815279662e-07	9.7783221768107e-07	3.210285240266904e-07	4.4176232539002423e-07	5.472650974024699e-07	9.165939807641687e-07
ATTATAATCGAAAATTGTTTTTGGAAAGCCGAATGGATAACTAATTTAGGTG	1.380513517897634e-06	2.2280645611589483e-06	9.025548455908877e-07	2.1177635744761067e-06	2.777160163541592e-06	1.5114696615770776e-06	3.0140945087400085e-07	2.129050251976553e-06	9.7783221768107e-07	4.815427860394338e-07	8.835246507800485e-07	5.472650974024699e-07	0.0
AGCAGAAGACACAAATGCTTTTGCAAGCCAAAATTGGCAACCCCATTTTACG	0.0	0.0	0.0	0.0	0.0	0.0	3.0140945087400085e-07	0.0	0.0	0.0	0.0	0.0	0.0
ACATCAATATACAACCAATTTAAACTGACGAAACGCTAAACCACATTCTGTC	2.761027035795268e-07	8.27566837003056e-07	2.461513215242982e-07	1.0223686221636822e-06	8.415636859206487e-07	7.557348307858898e-07	0.0	0.0	1.6297203627997127e-07	0.0	0.0	2.7363254870123494e-07	1.8331879615330288e-07
ATAAAAACTGTCAATTTTTTTGAATTGTACGAACTAAAAATTATATTTGCCA	0.0	0.0	0.0	0.0	0.0	0.0	3.0140945087400085e-07	0.0	0.0	0.0	0.0	0.0	0.0
CGATCAATAGGCAACATTTTTATCAAGTTGGAAGTCTCAAGATTTTTTGTTC	0.0	0.0	0.0	0.0	0.0	0.0	0.0	0.0	0.0	0.0	0.0	0.0	3.666375923054329e-07
TATTCAATCTTTTAAATTGTTTTATAGTACGAACTAAAAATTATATTTGCCA	0.0	0.0	0.0	0.0	0.0	0.0	0.0	0.0	0.0	3.210285240266904e-07	0.0	0.0	1.8331879615330288e-07
TTGAAAACGAATAATACTCTTACTCTGCCAAAATTGGCAACCCCATTTTACG	0.0	0.0	0.0	0.0	0.0	0.0	3.0140945087400085e-07	0.0	0.0	0.0	0.0	0.0	0.0
GTATTAAAACTGAACGGGATTTCCTAGTTGGAAGTCTCAAGATTTTTTGTTC	0.0	0.0	0.0	0.0	0.0	0.0	0.0	0.0	0.0	0.0	0.0	0.0	3.666375923054329e-07
CAAATAACTAGGAAAAGAATTATCACGTACGAACTAAAAATTATATTTGCCA	0.0	0.0	0.0	0.0	0.0	0.0	3.0140945087400085e-07	0.0	0.0	0.0	0.0	0.0	0.0
TATTTAAATATCAAAAGGTTTCTCGAGCCAAAATTGGCAACCCCATTTTACG	7.362738762111679e-07	3.8195392477126627e-07	0.0	0.0	0.0	0.0	0.0	0.0	0.0	0.0	0.0	0.0	0.0
AATTTAAAAATAAAAAGTGATTGTCCGTACGAACTAAAAATTATATTTGCCA	0.0	0.0	0.0	0.0	0.0	0.0	3.0140945087400085e-07	1.637730963055932e-07	0.0	0.0	0.0	0.0	0.0
CATTTGTGAAATAACTTCGTATAATGAGCCGAATGGATAACTAATTTAGGTG	3.6813693810558395e-07	1.2731797492362e-07	2.461513215242982e-07	7.302633015447258e-08	3.3662547436799395e-07	2.5191161026152185e-07	0.0	1.637730963055932e-07	0.0	0.0	0.0	0.0	0.0
GTGAAAACCAAAAACATTTTTATCTTCATTCAAACACGAATCGCTTTCTTAG	0.0	0.0	0.0	0.0	0.0	0.0	3.0140945087400085e-07	0.0	0.0	0.0	0.0	0.0	0.0
CATCTAAAAACAAAATACTTTACATTGCCAAAATTGGCAACCCCATTTTACG	0.0	0.0	0.0	0.0	0.0	0.0	3.0140945087400085e-07	0.0	0.0	0.0	0.0	0.0	0.0
CTACGAATCGATAACAGGTTGGGTTCGCCAAAATTGGCAACCCCATTTTACG	0.0	0.0	0.0	0.0	0.0	0.0	0.0	0.0	3.2594407255994253e-07	0.0	2.9450821692708195e-07	1.368162743500355e-07	0.0
AAAGGATTAGTTAAATTACTTTAAGTGTACGAACTAAAAATTATATTTGCCA	0.0	0.0	0.0	0.0	0.0	0.0	3.0140945087400085e-07	0.0	0.0	0.0	0.0	0.0	0.0
TGCGCAATAAGGAACTGGTTTTACGTGTTGGAAGTCTCAAGATTTTTTGTTC	0.0	0.0	0.0	0.0	0.0	0.0	0.0	0.0	0.0	0.0	0.0	0.0	3.666375923054329e-07
TTTAAAATAATGAATGATATTGTTGCGTACGAACTAAAAATTATATTTGCCA	2.4849243322184522e-06	2.037087598777378e-06	3.282017620332948e-06	2.994079536335641e-06	2.608847426351621e-06	2.435145565869766e-06	1.5070472543700043e-06	2.9479157334981176e-06	3.2594407255994253e-07	1.6051426201274337e-07	0.0	0.0	0.0
TTAATAACAAAAAAGATATTTGGTGAAGCCGAATGGATAACTAATTTAGGTG	5.522054071590536e-07	7.002488620793005e-07	5.74353083557593e-07	2.9210532061762376e-07	1.6831273718466073e-07	3.358821470162454e-07	0.0	1.637730963055932e-07	1.6297203627997127e-07	0.0	0.0	0.0	0.0
CCAATAATTCTTAACTAATTTACTCTGAAGCAACAGGCAAACCGATTATGTA	0.0	0.0	0.0	0.0	0.0	0.0	0.0	0.0	0.0	0.0	0.0	2.7363254870123494e-07	1.8331879615330288e-07
ACCTCAAGCTTAAATAAGGTTGTCTCGTACGAACTAAAAATTATATTTGCCA	1.1044108143167518e-06	1.018543799388689e-06	1.2307566076241826e-06	2.1177635744761067e-06	2.5246910577566357e-06	2.0992634188482226e-06	1.8084567052500053e-06	1.6377309630559323e-06	0.0	0.0	0.0	0.0	0.0
GGTACAAAAAGAAAGGCATTTAATTGGCCAAAATTGGCAACCCCATTTTACG	0.0	0.0	0.0	0.0	0.0	0.0	3.0140945087400085e-07	0.0	0.0	0.0	0.0	0.0	0.0
ATGAAAATTTAGAATGCGATTACATTAGCCGAATGGATAACTAATTTAGGTG	2.761027035795268e-07	5.729308871555451e-07	2.461513215242982e-07	1.460526603094782e-07	1.17818916028997e-06	4.198526837696445e-07	0.0	0.0	0.0	0.0	0.0	0.0	0.0
TATCAACAAGCCAAAGCACTTCGTTAGTACGAACTAAAAATTATATTTGCCA	0.0	0.0	0.0	0.0	0.0	0.0	3.0140945087400085e-07	0.0	0.0	0.0	0.0	0.0	0.0
AACACAACAACAAAATCCTTCCGGGAAGCCGAATGGATAACTAATTTAGGTG	0.0	0.0	0.0	0.0	0.0	0.0	0.0	0.0	0.0	0.0	0.0	2.7363254870123494e-07	0.0
CTTGCAAGTGTCAAGGCAGTTTTTATAGCCGAATGGATAACTAATTTAGGTG	1.2884792833702215e-06	3.0556313981592958e-06	1.4769079291511726e-06	1.0953949523177551e-06	9.257200545129789e-07	1.59544019832253e-06	0.0	1.1464116741391526e-06	0.0	0.0	0.0	0.0	0.0
TAGTGAATGCTAAATCCTGTTTGCTCAGCCGAATGGATAACTAATTTAGGTG	5.522054071590536e-07	1.1458617743124446e-06	2.461513215242982e-07	1.0953949523177551e-06	4.2078184296032434e-07	4.198526837696445e-07	0.0	0.0	1.6297203627997127e-07	4.815427860394338e-07	0.0	0.0	0.0
CGATAACTTCGTAGAATCTATGCTATGTACGAACTAAAAATTATATTTGCCA	0.0	0.0	0.0	0.0	0.0	0.0	3.0140945087400085e-07	0.0	0.0	0.0	0.0	0.0	0.0
GCAGAAACCACCAATACTTTTGCATGGTACGAACTAAAAATTATATTTGCCA	0.0	0.0	0.0	0.0	0.0	0.0	3.0140945087400085e-07	0.0	0.0	0.0	0.0	0.0	0.0
AAGTGAACTAAAAACTTGCTTAGGTAGTTGGAAGTCTCAAGATTTTTTGTTC	0.0	0.0	0.0	0.0	0.0	0.0	0.0	0.0	0.0	0.0	0.0	0.0	5.499563884587358e-07
GTCTCAAATGAGAATAAGCTTTTGCAAGCCGAATGGATAACTAATTTAGGTG	1.6566162214744499e-06	6.365898746174228e-08	3.2820176203329483e-07	1.460526603094782e-07	1.6831273718466073e-07	8.397053675392891e-08	0.0	0.0	0.0	0.0	0.0	0.0	0.0
GAACAAAAAACGAACCCCTTTGGCACGCCAAAATTGGCAACCCCATTTTACG	1.840684690534697e-06	1.400497724158601e-06	1.2307566076241826e-06	3.0671058664950447e-06	1.0940327916976397e-06	1.5114696615770776e-06	6.028189017480017e-07	1.4739578667490588e-06	6.518881451211274e-07	0.0	0.0	0.0	0.0
AAGTTAACTGGTATCGAGTTTGAAACGAGTGAAACAGAAACTTGATTGATTC	0.0	0.0	0.0	0.0	0.0	0.0	3.0140945087400085e-07	0.0	0.0	0.0	0.0	0.0	0.0
GCCACAAGCCCGAAGATATTTCACTTGTACGAACTAAAAATTATATTTGCCA	0.0	0.0	0.0	0.0	0.0	0.0	3.0140945087400085e-07	0.0	0.0	0.0	0.0	0.0	0.0
TACTGAAATTCAAAAGAGGTTGGACTGTACGAACTAAAAATTATATTTGCCA	2.024753159581389e-06	1.973428611316855e-06	1.4769079291511726e-06	1.0223686221636822e-06	1.2623455288809729e-06	1.3435285880596837e-06	3.0140945087400085e-07	4.913192889167797e-07	1.6297203627997127e-07	0.0	0.0	0.0	0.0
GTTTTAAAGCGCAAAGCTGTTGACGCAGCCGAATGGATAACTAATTTAGGTG	5.522054071590536e-07	1.1458617743124446e-06	1.8051096911817754e-06	9.493422920082767e-07	6.732509487373154e-07	1.0076464410474117e-06	0.0	4.913192889167797e-07	1.4667483265172568e-06	1.6051426201274337e-07	7.362705423159088e-07	6.840813717525053e-07	5.499563884587358e-07
TTCGTAATTGTCAAAGGGGTTCATTTAGCCGAATGGATAACTAATTTAGGTG	0.0	0.0	0.0	0.0	0.0	0.0	3.0140945087400085e-07	0.0	0.0	0.0	0.0	0.0	0.0
ACTAAAATAGATAAGACCATTCTGTGAGCCGAATGGATAACTAATTTAGGTG	0.0	0.0	0.0	0.0	2.524691057756636e-07	0.0	0.0	0.0	0.0	0.0	0.0	0.0	0.0
GGATAAATTAACAATATGATTCTATTGTACGAACTAAAAATTATATTTGCCA	0.0	5.092718996936673e-07	3.2820176203329483e-07	3.651316507730292e-07	3.3662547436799395e-07	8.397053675392891e-08	0.0	0.0	0.0	0.0	0.0	0.0	0.0
AGATTAAATTGAAACGGAGTTGGAGGGCCAAAATTGGCAACCCCATTTTACG	0.0	0.0	0.0	0.0	0.0	0.0	3.0140945087400085e-07	0.0	0.0	0.0	0.0	0.0	0.0
GTGGCAATTTTAAAATTTGTTAAGACGTACGAACTAAAAATTATATTTGCCA	5.890191009683921e-06	6.3658987461742285e-06	3.1999671798252976e-06	3.7973691680357726e-06	4.7969130097548654e-06	4.786320594980835e-06	1.8084567052500053e-06	2.129050251976553e-06	2.444580544199569e-06	1.1235998340928147e-06	1.178032867705933e-06	5.472650974024699e-07	7.332751846108658e-07
TAGCCAAACCTAAAGCCTGTTGCCGAGTACGAACTAAAAATTATATTTGCCA	0.0	0.0	0.0	0.0	0.0	0.0	0.0	0.0	3.2594407255994253e-07	0.0	0.0	0.0	0.0
AAGACAAACACTAATGAATTTAGGGAAGCCGAATGGATAACTAATTTAGGTG	0.0	3.182949373093886e-07	2.461513215242982e-07	7.302633015447258e-08	0.0	0.0	0.0	0.0	0.0	0.0	0.0	0.0	0.0
TGTCCAACATCAAATGCATTTGTATTAGCCGAATGGATAACTAATTTAGGTG	2.024753159581389e-06	1.7187926614747615e-06	9.846052860998844e-07	1.6796055935596656e-06	2.272221951984955e-06	1.4274991248183807e-06	3.0140945087400085e-07	6.550923852223728e-07	0.0	0.0	0.0	0.0	0.0
GGGGAAATTTTTAAGTGCGTTACGCTGTACGAACTAAAAATTATATTTGCCA	0.0	0.0	0.0	0.0	0.0	0.0	3.0140945087400085e-07	0.0	0.0	0.0	0.0	0.0	0.0
ATTCTAATTGCGAAGCGTTTTTAGCCGTACGAACTAAAAATTATATTTGCCA	0.0	0.0	4.923026430499422e-07	0.0	8.415636859206486e-08	0.0	0.0	0.0	0.0	0.0	0.0	0.0	0.0
AAGTCAATAATTAAGAGCGTTCCGTTCATTCAAACACGAATCGCTTTCTTAG	0.0	0.0	0.0	0.0	0.0	0.0	3.0140945087400085e-07	0.0	3.2594407255994253e-07	0.0	1.472541084629423e-07	0.0	0.0
GATGCAACGGTGAAAGGGGTCACTTGGTACGAACTAAAAATTATATTTGCCA	0.0	0.0	0.0	0.0	0.0	0.0	0.0	0.0	0.0	4.815427860394338e-07	4.4176232539002423e-07	9.577139204537401e-07	5.499563884587358e-07
TATCTAAGACGAAAACAACATGCATCAGCCGAATGGATAACTAATTTAGGTG	0.0	0.0	0.0	0.0	0.0	0.0	3.0140945087400085e-07	0.0	4.889161088411562e-07	3.210285240266904e-07	1.472541084629423e-07	0.0	0.0
CTAAGAATAGACAAAATGCTTTGTAAGTACCAAGACAAAAAACTGTTATTTA	0.0	0.0	0.0	0.0	0.0	0.0	0.0	0.0	0.0	0.0	0.0	0.0	3.666375923054329e-07
GCCACAAAGTAGAAATAATTTATTTTGTACGAACTAAAAATTATATTTGCCA	1.1044108143167518e-06	1.2731797492362e-06	2.1333114532123786e-06	1.314473942781306e-06	1.683127371846607e-06	2.435145565869766e-06	2.109866156120006e-06	4.913192889167797e-07	6.518881451211274e-07	1.6051426201274337e-07	0.0	0.0	1.8331879615330288e-07
TTTCTAATCTTGAATCCCCTTGAACTAGCCGAATGGATAACTAATTTAGGTG	1.5645819869443266e-06	1.2095207617743222e-06	9.846052860998844e-07	2.482895225259797e-06	1.0098764231053093e-06	1.0916169778008107e-06	3.6169134104900105e-06	2.129050251976553e-06	6.518881451211274e-07	0.0	0.0	1.368162743500355e-07	0.0
TATTTAATATTGAAGCAATTTATGTTGACGAAACGCTAAACCACATTCTGTC	0.0	0.0	0.0	0.0	0.0	0.0	0.0	0.0	0.0	0.0	0.0	2.7363254870123494e-07	1.8331879615330288e-07
TCACTAACGTCTAAGGGGTTTCATGTGTACGAACTAAAAATTATATTTGCCA	0.0	0.0	0.0	0.0	0.0	0.0	3.0140945087400085e-07	0.0	0.0	0.0	0.0	0.0	0.0
GACATAACAGTCAAAGACATTCTATAGTACGAACTAAAAATTATATTTGCCA	0.0	0.0	0.0	0.0	0.0	0.0	3.0140945087400085e-07	0.0	0.0	0.0	0.0	0.0	0.0
TCCATAACTGGTAATAACCTTCAGTTGTACGAACTAAAAATTATATTTGCCA	4.6017117263164103e-07	1.2731797492362e-07	1.6410088101664741e-07	4.38157980927102e-07	2.524691057756636e-07	3.358821470162454e-07	0.0	1.637730963055932e-07	0.0	0.0	0.0	0.0	0.0
ACATCAAAAGCGAAAGGGATTACTGAGCCAAAATTGGCAACCCCATTTTACG	0.0	9.548848119268114e-07	4.923026430499422e-07	5.111843110811748e-07	3.3662547436799395e-07	5.038232205230437e-07	0.0	6.550923852223728e-07	0.0	0.0	0.0	0.0	0.0
CAAGTAATTCGGAAAGTATTTGGATTGACGAAACGCTAAACCACATTCTGTC	3.6813693810558395e-07	1.9097696238563313e-07	5.74353083557593e-07	2.9210532061762376e-07	4.2078184296032434e-07	8.397053675392891e-08	0.0	3.275461926111864e-07	0.0	0.0	0.0	0.0	0.0
CTACAAATCGGGAATTAATTTATTGCAGCCGAATGGATAACTAATTTAGGTG	2.761027035795268e-07	0.0	0.0	0.0	0.0	0.0	0.0	0.0	0.0	0.0	0.0	0.0	0.0
TACTAAAACGTTAAGTAATTTTAGTAGTACGAACTAAAAATTATATTTGCCA	0.0	0.0	0.0	0.0	0.0	0.0	0.0	0.0	0.0	0.0	2.9450821692708195e-07	0.0	0.0
AGTTGAAAGTATAACTGACTTGGGCGGCCAAAATTGGCAACCCCATTTTACG	2.761027035795268e-07	3.8195392477126627e-07	3.2820176203329483e-07	2.19078990463551e-07	5.049382115526546e-07	1.0916169778008107e-06	0.0	8.188654815279662e-07	8.148601814010988e-07	0.0	8.835246507800485e-07	4.104488230512704e-07	3.666375923054329e-07
CTAGTAAGAAATAACTGTATTAAAAGAGTATAAAACATAAGGTTGTTAGTGT	0.0	0.0	0.0	0.0	0.0	0.0	0.0	0.0	0.0	0.0	0.0	0.0	3.666375923054329e-07
GGTCAAAAGGTAAATTGGTTTTCGCTGAAGCAACAGGCAAACCGATTATGTA	0.0	0.0	0.0	0.0	0.0	0.0	0.0	0.0	0.0	0.0	0.0	0.0	3.666375923054329e-07
ACACCAATTAGGAACTCGCTTGCCACGTACGAACTAAAAATTATATTTGCCA	0.0	0.0	0.0	0.0	0.0	0.0	3.0140945087400085e-07	0.0	0.0	0.0	0.0	0.0	0.0
CAAGTAACCGGAAAAAGTATTATGATACTACAAAGAACAAGAATCTTGCCTT	0.0	0.0	0.0	0.0	0.0	0.0	3.0140945087400085e-07	0.0	0.0	0.0	0.0	0.0	0.0
ACAGAAATCCCGAAGGTAATTTCAGAGCCAAAATTGGCAACCCCATTTTACG	0.0	0.0	0.0	0.0	0.0	0.0	3.0140945087400085e-07	0.0	0.0	0.0	0.0	0.0	0.0
ACTTCAACCCATAACGCGGTTTCAAGGCCAAAATTGGCAACCCCATTTTACG	5.522054071590536e-07	7.639078495411782e-07	7.384539645742404e-07	1.0953949523177551e-06	1.17818916028997e-06	1.1755875145555344e-06	0.0	2.129050251976553e-06	0.0	0.0	0.0	0.0	0.0
CGGTAAAATCGCAACCCACTTCCACAGTACGAACTAAAAATTATATTTGCCA	0.0	0.0	0.0	0.0	0.0	0.0	6.028189017480017e-07	0.0	0.0	0.0	0.0	0.0	0.0
GGAACAACGGGGAAGGTGGTTAGCTGGCCAAAATTGGCAACCCCATTTTACG	0.0	0.0	0.0	0.0	0.0	0.0	0.0	0.0	0.0	0.0	2.9450821692708195e-07	0.0	1.8331879615330288e-07
ATGACAAGACCAAATATAATTGGTAAGACGAAACGCTAAACCACATTCTGTC	0.0	0.0	2.461513215242982e-07	3.651316507730292e-07	4.2078184296032434e-07	1.679410735081227e-07	0.0	1.3101847704421853e-06	0.0	1.6051426201274337e-07	0.0	0.0	0.0
TTGTAAAGATGCAAAAAACTTACTTGGTACGAACTAAAAATTATATTTGCCA	0.0	3.182949373093886e-07	2.461513215242982e-07	1.460526603094782e-07	8.415636859206486e-08	1.679410735081227e-07	0.0	1.637730963055932e-07	0.0	0.0	0.0	0.0	0.0
CCCTGAAGTCGTAATATAATTGTTCAAGCCGAATGGATAACTAATTTAGGTG	1.6566162214744499e-06	9.548848119268114e-07	1.1487061671165318e-06	9.493422920082767e-07	7.574073173283182e-07	1.0076464410474117e-06	0.0	6.550923852223728e-07	8.148601814010988e-07	1.6051426201274337e-07	1.472541084629423e-07	0.0	0.0
GCTACAAGACGCTAAGATTTTTCATGGTACGAACTAAAAATTATATTTGCCA	0.0	0.0	0.0	0.0	0.0	0.0	3.0140945087400085e-07	0.0	0.0	0.0	0.0	0.0	0.0
AGTTCAATCTGTAAATGATTTCTCAAGAGTGAAACAGAAACTTGATTGATTC	0.0	0.0	0.0	0.0	0.0	0.0	3.0140945087400085e-07	0.0	0.0	0.0	0.0	0.0	0.0
TAGGAAATCTGTAAGTCGGTTCAGTTGTACGAACTAAAAATTATATTTGCCA	2.761027035795268e-07	8.912258244649336e-07	1.6410088101664741e-07	1.460526603094782e-07	2.524691057756636e-07	1.679410735081227e-07	0.0	4.913192889167797e-07	0.0	0.0	0.0	0.0	0.0
GCTTTAATCGACAACGTATTTATCATGCCAAAATTGGCAACCCCATTTTACG	0.0	0.0	0.0	0.0	0.0	0.0	3.0140945087400085e-07	0.0	0.0	0.0	0.0	0.0	0.0
TTTTGAAATTGAAATGTTCTTACTATGTACGAACTAAAAATTATATTTGCCA	0.0	0.0	0.0	0.0	0.0	0.0	3.0140945087400085e-07	0.0	0.0	0.0	0.0	0.0	0.0
TATTTTAGCATCAAGCGGGTTAGAATGCCAAAATTGGCAACCCCATTTTACG	0.0	0.0	0.0	0.0	0.0	0.0	3.0140945087400085e-07	0.0	0.0	0.0	0.0	0.0	0.0
CACACAAATGGAAAAGAACTTTCCGAAGCCGAATGGATAACTAATTTAGGTG	0.0	0.0	0.0	0.0	0.0	0.0	3.0140945087400085e-07	0.0	0.0	0.0	0.0	0.0	0.0
AGAGTAAATCTGAAGAAATTTCTGCAGTACGAACTAAAAATTATATTTGCCA	0.0	0.0	0.0	0.0	0.0	0.0	3.0140945087400085e-07	0.0	0.0	0.0	0.0	1.368162743500355e-07	0.0
GATCGAATTGTCAAGTGGTTTGCAGCGTACGAACTAAAAATTATATTTGCCA	2.761027035795268e-07	1.9097696238563313e-07	5.74353083557593e-07	2.19078990463551e-07	5.049382115526546e-07	0.0	0.0	0.0	0.0	0.0	0.0	0.0	0.0
TTCCGAAACTTGAAAGAATTACTACGGTACGAACTAAAAATTATATTTGCCA	0.0	0.0	0.0	0.0	0.0	0.0	3.0140945087400085e-07	0.0	0.0	0.0	0.0	0.0	0.0
GCTGCAAGTCGCAAGGGAATTACACCGCCAAAATTGGCAACCCCATTTTACG	0.0	0.0	0.0	0.0	0.0	0.0	0.0	0.0	3.2594407255994253e-07	0.0	0.0	0.0	0.0
GTATCAAACGGCAATCCAATTATTGAGTACGAACTAAAAATTATATTTGCCA	0.0	3.182949373093886e-07	4.102522025409456e-07	2.9210532061762376e-07	1.6831273718466073e-07	2.5191161026152185e-07	3.0140945087400085e-07	0.0	1.6297203627997127e-07	3.210285240266904e-07	0.0	0.0	0.0
TTGTTAATATAGAACAGGCTTTTCTAGCCAAAATTGGCAACCCCATTTTACG	8.283081107372249e-07	8.912258244649336e-07	8.20504405083237e-07	5.842106412365802e-07	9.257200545129789e-07	7.557348307858898e-07	6.028189017480017e-07	9.826385778335594e-07	0.0	0.0	0.0	0.0	0.0
CTAACTAAGCACAAAAGTTTTTAACTGTACGAACTAAAAATTATATTTGCCA	0.0	0.0	0.0	0.0	0.0	0.0	3.0140945087400085e-07	0.0	0.0	0.0	0.0	0.0	0.0
TTCTAAAGTTTCAAGCTGGTTGATAGCGACAAATTAAAAAGCATGTTATGTG	0.0	0.0	0.0	0.0	0.0	0.0	0.0	0.0	0.0	0.0	0.0	2.7363254870123494e-07	0.0
CACAAAACGTGAAATTGAATTCCTTCAGCCGAATGGATAACTAATTTAGGTG	1.4725477524277577e-06	4.45612912233144e-07	1.3948574886435216e-06	8.032896317001313e-07	8.415636859206487e-07	8.39705367539289e-07	1.2056378035000033e-06	8.188654815279662e-07	8.148601814010988e-07	0.0	0.0	0.0	0.0
AATCAAAATGTTAATTCAATTCGTTACTACGAAGACGCAACCAAATTGGTTA	0.0	0.0	0.0	0.0	0.0	0.0	0.0	0.0	0.0	0.0	0.0	2.7363254870123494e-07	1.8331879615330288e-07
AACTAAAGATGAAATTCTTTTTTGTAGACGAAACGCTAAACCACATTCTGTC	0.0	0.0	0.0	3.651316507730292e-07	1.6831273718466073e-07	3.358821470162454e-07	6.028189017480017e-07	0.0	0.0	0.0	0.0	0.0	0.0
TCATCAACTATAAATTTTATTTATAAGTACGAACTAAAAATTATATTTGCCA	0.0	0.0	0.0	0.0	0.0	2.5191161026152185e-07	0.0	0.0	0.0	0.0	0.0	0.0	0.0
GAGTCAACCTAGAACCCCTTTTATATGTACGAACTAAAAATTATATTTGCCA	0.0	0.0	2.461513215242982e-07	7.302633015447258e-08	0.0	8.397053675392891e-08	0.0	0.0	0.0	0.0	0.0	0.0	0.0
GTAAAAAAAAGTAATGTGGTTTGCTGACTACAAAGAACAAGAATCTTGCCTT	0.0	0.0	0.0	0.0	0.0	0.0	3.0140945087400085e-07	0.0	1.6297203627997127e-07	0.0	0.0	0.0	0.0
GCGGTAAGGGTCAATGATGTTGCAGCGACGAAACGCTAAACCACATTCTGTC	0.0	0.0	0.0	0.0	0.0	0.0	0.0	0.0	0.0	0.0	2.9450821692708195e-07	0.0	0.0
CATCAAAACGGTAAAAATGTTATGGTAGCCGAATGGATAACTAATTTAGGTG	1.4725477524277577e-06	1.973428611316855e-06	2.379462774735331e-06	1.6065792634002625e-06	3.450411112274925e-06	2.603086639373915e-06	1.2056378035000033e-06	2.9479157334981176e-06	1.1408042539610413e-06	1.2841140961067615e-06	2.208811626950121e-06	1.2313464691584668e-06	1.8331879615330289e-06
ATTACAACAGGGAATATCTTTTTGATCATTCAAACACGAATCGCTTTCTTAG	0.0	0.0	2.461513215242982e-07	1.460526603094782e-07	2.524691057756636e-07	3.358821470162454e-07	3.0140945087400085e-07	1.637730963055932e-07	0.0	0.0	0.0	0.0	0.0
CCATGAATATAGAAACGCATTCGAAAGTACGAACTAAAAATTATATTTGCCA	0.0	0.0	0.0	0.0	0.0	0.0	3.0140945087400085e-07	0.0	0.0	0.0	0.0	0.0	0.0
TCAGGAAAAGTGAATTCTGTTTGGTCGACGAAACGCTAAACCACATTCTGTC	0.0	0.0	0.0	0.0	0.0	0.0	0.0	0.0	0.0	4.815427860394338e-07	0.0	0.0	0.0
TGGTAAACACTGAACTTAGTTTAAGCCATTCAAACACGAATCGCTTTCTTAG	0.0	0.0	0.0	0.0	0.0	0.0	0.0	3.275461926111864e-07	0.0	0.0	0.0	0.0	0.0
ACTGAAAAAGTCAATATGTTTTGTTTACTACAAAGAACAAGAATCTTGCCTT	1.0123765797906946e-06	8.27566837003056e-07	9.025548455908877e-07	8.032896317001313e-07	7.574073173283182e-07	1.2595580513089336e-06	3.0140945087400085e-07	9.826385778335594e-07	1.6297203627997127e-07	1.1235998340928147e-06	1.472541084629423e-07	0.0	5.499563884587358e-07
ATCTTAACTCTAGAAGTTTTTTAAGGAGCCGAATGGATAACTAATTTAGGTG	0.0	0.0	0.0	0.0	0.0	0.0	0.0	0.0	0.0	3.210285240266904e-07	0.0	0.0	0.0
CTCTAAATAATTAATAGTATTATTGACATTCAAACACGAATCGCTTTCTTAG	0.0	0.0	0.0	0.0	0.0	0.0	3.0140945087400085e-07	0.0	0.0	0.0	0.0	0.0	0.0
TACCTAATTTTTAACTCGATTACTTAGTACGAACTAAAAATTATATTTGCCA	0.0	0.0	0.0	0.0	0.0	0.0	3.0140945087400085e-07	0.0	0.0	0.0	0.0	0.0	0.0
TTCAGAACGATCAACGTAGTTCACTTGAAGCAACAGGCAAACCGATTATGTA	0.0	0.0	0.0	0.0	0.0	0.0	0.0	0.0	0.0	0.0	0.0	0.0	3.666375923054329e-07
GGAGAAATACGGAACCGCGTTTGTCTGCCAAAATTGGCAACCCCATTTTACG	0.0	0.0	0.0	0.0	0.0	0.0	3.0140945087400085e-07	0.0	0.0	0.0	0.0	0.0	0.0
TGCCAAATTCTTAATCCACTTTAATTGCCAAAATTGGCAACCCCATTTTACG	1.5645819869443266e-06	1.9097696238563313e-07	0.0	0.0	0.0	0.0	0.0	0.0	0.0	0.0	0.0	0.0	0.0
ACCAAAAATACGAAAAGAATTTTAATGTACGAACTAAAAATTATATTTGCCA	0.0	0.0	0.0	0.0	0.0	0.0	3.0140945087400085e-07	0.0	0.0	0.0	0.0	0.0	0.0
TTACCAATCGGAAATCATATTCCGTCGCCAAAATTGGCAACCCCATTTTACG	0.0	0.0	0.0	0.0	0.0	0.0	6.028189017480017e-07	0.0	0.0	0.0	0.0	1.368162743500355e-07	0.0
AAGCTAAATAGTAAATTGGTTTGTTAGTTGGAAGTCTCAAGATTTTTTGTTC	0.0	0.0	0.0	0.0	0.0	0.0	0.0	0.0	0.0	0.0	0.0	4.104488230512704e-07	1.8331879615330288e-07
GAATCAACTGGCAATCGCATTTTCGAGCCAAAATTGGCAACCCCATTTTACG	3.497300912009147e-05	8.27566837003056e-07	5.74353083557593e-07	8.76315961854204e-07	7.574073173283182e-07	4.198526837696445e-07	6.028189017480017e-07	1.637730963055932e-07	6.518881451211274e-07	6.420570480533808e-07	6.214123377155082e-05	7.374397187500318e-05	3.666375923054329e-07
AAGCGAACACTAAAGAGTCTTACGGGGCCAAAATTGGCAACCCCATTTTACG	9.203423452646375e-07	2.5463594984751086e-07	0.0	0.0	0.0	0.0	0.0	0.0	0.0	0.0	0.0	0.0	0.0
TTACAAACAACGAATATAATTAAACCGCCAAAATTGGCAACCCCATTTTACG	0.0	0.0	0.0	0.0	0.0	0.0	0.0	0.0	0.0	0.0	7.362705423159088e-07	0.0	0.0
CCAATAACTATAAAATATCTTGCTAGGCCAAAATTGGCAACCCCATTTTACG	1.1044108143167518e-06	1.9097696238563316e-06	3.2820176203329483e-07	1.3875002729353787e-06	1.5148146346566365e-06	1.1755875145555344e-06	0.0	4.913192889167797e-07	0.0	0.0	0.0	0.0	1.8331879615330288e-07
AGCTTAAAATTCAAGATATTTTGAATGTACGAACTAAAAATTATATTTGCCA	0.0	0.0	0.0	0.0	0.0	0.0	3.0140945087400085e-07	0.0	0.0	0.0	0.0	0.0	0.0
CATCTAAACTAAAATGCGGTTCCTAAGCCAAAATTGGCAACCCCATTTTACG	4.785780195376658e-06	2.991972410698772e-06	3.3640680608405988e-06	3.724342837876369e-06	3.955349323831562e-06	3.19088039664506e-06	3.918322861360011e-06	1.8015040593628058e-06	1.7926923990821688e-06	6.420570480533808e-07	8.835246507800485e-07	1.0945301948049398e-06	5.499563884587358e-07
CAAAGAAGCCTTGAATGGGGTTGAAGGTACGAACTAAAAATTATATTTGCCA	0.0	0.0	0.0	0.0	0.0	0.0	3.0140945087400085e-07	0.0	0.0	0.0	0.0	0.0	0.0
AGCCCAAAAGCAAACAGAATTATTGGGCCAAAATTGGCAACCCCATTTTACG	1.5645819869443266e-06	3.4375853229359793e-06	2.5435636557640907e-06	2.33684256494099e-06	1.4306582660616512e-06	1.7633812718266794e-06	0.0	1.6377309630559323e-06	4.889161088411562e-07	3.210285240266904e-07	0.0	0.0	0.0
AGGACAAGGGATAATGCAGTTACATAGCCAAAATTGGCAACCCCATTTTACG	0.0	0.0	0.0	0.0	0.0	0.0	0.0	0.0	0.0	4.815427860394338e-07	1.472541084629423e-07	1.368162743500355e-07	0.0
TAGTCAAGCTAGAAGTTAGTTCGTCCAGCCGAATGGATAACTAATTTAGGTG	2.761027035795268e-07	0.0	3.2820176203329483e-07	4.38157980927102e-07	3.3662547436799395e-07	1.679410735081227e-07	0.0	0.0	0.0	0.0	0.0	0.0	0.0
TGTACAACATTCAAGGGGTTTCTACAAGCCGAATGGATAACTAATTTAGGTG	1.0123765797906946e-06	7.002488620793005e-07	4.923026430499422e-07	1.0223686221636822e-06	8.415636859206486e-08	5.877937572777672e-07	9.042283526230027e-07	6.550923852223728e-07	4.889161088411562e-07	3.210285240266904e-07	1.472541084629423e-07	2.7363254870123494e-07	7.332751846108658e-07
ACCCTAACCTTTAGCTTCTTGAAGTAAGCCGAATGGATAACTAATTTAGGTG	0.0	0.0	0.0	0.0	0.0	0.0	3.0140945087400085e-07	0.0	0.0	0.0	0.0	0.0	0.0
ATATCAAAAGAAAAATTGCTTATGTAGTACGAACTAAAAATTATATTTGCCA	0.0	0.0	0.0	0.0	0.0	0.0	3.0140945087400085e-07	0.0	0.0	0.0	0.0	0.0	0.0
CCTCTTACCCATTAAAGAAATGGTGAGCCAAAATTGGCAACCCCATTTTACG	0.0	0.0	0.0	0.0	0.0	0.0	3.0140945087400085e-07	0.0	0.0	0.0	0.0	1.368162743500355e-07	1.8331879615330288e-07
AACAAAATATTAAACGCTTTTCGAAAGCCAAAATTGGCAACCCCATTTTACG	0.0	0.0	0.0	0.0	0.0	0.0	3.0140945087400085e-07	0.0	0.0	0.0	0.0	0.0	0.0
TGATTAACCAGCAACGGTTTTGGATCAGCCGAATGGATAACTAATTTAGGTG	0.0	0.0	0.0	0.0	0.0	0.0	0.0	0.0	0.0	3.210285240266904e-07	1.472541084629423e-07	0.0	0.0
GAACAAACGGTTAAGAAGTTTGCCATGCCAAAATTGGCAACCCCATTTTACG	1.1044108143167518e-06	8.912258244649336e-07	8.20504405083237e-07	8.76315961854204e-07	1.683127371846607e-06	1.4274991248183807e-06	9.042283526230027e-07	1.3101847704421853e-06	0.0	0.0	0.0	0.0	0.0
TTATCTAAGCTAATACATTTTTACTAGTACGAACTAAAAATTATATTTGCCA	0.0	0.0	0.0	0.0	0.0	0.0	3.0140945087400085e-07	0.0	0.0	0.0	0.0	0.0	0.0
CATAAAACCTTAAATGTAATTTCAGAGCCAAAATTGGCAACCCCATTTTACG	0.0	0.0	0.0	0.0	0.0	0.0	3.0140945087400085e-07	0.0	0.0	0.0	0.0	0.0	0.0
TGCATAAATGCGAATCAGTTTGCTATGTTGGAAGTCTCAAGATTTTTTGTTC	0.0	0.0	0.0	0.0	0.0	0.0	0.0	0.0	0.0	0.0	0.0	0.0	5.499563884587358e-07
TACACAATCTATGAATAAGTTCGGAAGTACGAACTAAAAATTATATTTGCCA	0.0	0.0	0.0	0.0	0.0	0.0	3.0140945087400085e-07	0.0	0.0	0.0	0.0	0.0	0.0
ATTTCAACTATGAAAGTTTTTGACTAGAAGCAACAGGCAAACCGATTATGTA	0.0	0.0	0.0	0.0	0.0	0.0	0.0	0.0	0.0	0.0	0.0	0.0	3.666375923054329e-07
AGAGCAATTGGTAAGAGGTTTATCAGGTTGGAAGTCTCAAGATTTTTTGTTC	0.0	0.0	0.0	0.0	0.0	0.0	0.0	0.0	0.0	0.0	0.0	0.0	3.666375923054329e-07
ATAAGAACAAGAAGCTACTTTCAGTGGCCAAAATTGGCAACCCCATTTTACG	0.0	0.0	0.0	0.0	0.0	0.0	0.0	3.275461926111864e-07	0.0	0.0	0.0	0.0	0.0
TTATGAATTTCTAATTAAATTTTGTTGCCAAAATTGGCAACCCCATTTTACG	0.0	0.0	0.0	0.0	0.0	0.0	0.0	0.0	0.0	0.0	0.0	2.7363254870123494e-07	0.0
CCGGAAAGAGTTAATTACATTGATCAGTACGAACTAAAAATTATATTTGCCA	3.589335146525716e-06	2.6736774733961554e-06	2.6256140962717415e-06	3.2861848569599277e-06	2.861316532136577e-06	1.3435285880596837e-06	1.8084567052500053e-06	3.2754619261118647e-06	1.1408042539610413e-06	0.0	0.0	0.0	0.0
TGGAGAATAACGAAATACATTTTGTCAGCCGAATGGATAACTAATTTAGGTG	0.0	0.0	0.0	0.0	0.0	0.0	3.0140945087400085e-07	0.0	0.0	0.0	0.0	0.0	0.0
GGATGAATACTAAACCGACTTTACATGCCAAAATTGGCAACCCCATTTTACG	0.0	0.0	0.0	0.0	0.0	0.0	3.0140945087400085e-07	0.0	0.0	0.0	0.0	0.0	0.0
GATATAACATGGAATCTAATTGTACAGTACGAACTAAAAATTATATTTGCCA	0.0	0.0	0.0	0.0	0.0	0.0	3.0140945087400085e-07	1.637730963055932e-07	0.0	0.0	0.0	0.0	0.0
TTACAAACAGTTAATCGGAATCCCAAGTACGAACTAAAAATTATATTTGCCA	0.0	0.0	0.0	0.0	0.0	0.0	3.0140945087400085e-07	0.0	0.0	0.0	0.0	0.0	0.0
AACCAAACTTCTAAGCTGATTCTTCCCATTCAAACACGAATCGCTTTCTTAG	2.576958566735021e-06	3.0556313981592958e-06	2.379462774735331e-06	1.898684584011223e-06	1.7672837404283178e-06	2.0152928820895257e-06	2.109866156120006e-06	0.0	0.0	0.0	0.0	0.0	0.0
GCCTCAAAGCACAACATGTTTCAAAAGCCAAAATTGGCAACCCCATTTTACG	0.0	0.0	0.0	0.0	0.0	0.0	3.0140945087400085e-07	0.0	0.0	0.0	0.0	0.0	0.0
ATGCGAATGGAAAATTAAATTGCCGAGCCAAAATTGGCAACCCCATTTTACG	0.0	0.0	0.0	0.0	0.0	0.0	3.0140945087400085e-07	0.0	0.0	0.0	0.0	0.0	0.0
TGTAAAAGATGGAAGCGCGTTACCGCGTACGAACTAAAAATTATATTTGCCA	0.0	0.0	0.0	0.0	0.0	0.0	3.0140945087400085e-07	0.0	0.0	0.0	0.0	0.0	0.0
CTCGCAAACGTAAAGTGGTTTCGAAGAGCCGAATGGATAACTAATTTAGGTG	2.761027035795268e-07	3.182949373093886e-07	4.923026430499422e-07	2.9210532061762376e-07	0.0	0.0	0.0	0.0	0.0	0.0	0.0	0.0	0.0
GGAACAACACCGAAGACTTTTAATTCAGCCGAATGGATAACTAATTTAGGTG	3.6813693810558395e-07	8.27566837003056e-07	1.6410088101664741e-07	2.19078990463551e-07	2.524691057756636e-07	8.397053675392891e-08	3.0140945087400085e-07	1.1464116741391526e-06	0.0	0.0	0.0	0.0	0.0
TATGAAACAGGCAATAATGTTCAGTGGTACGAACTAAAAATTATATTTGCCA	0.0	0.0	0.0	0.0	0.0	0.0	0.0	0.0	0.0	0.0	2.9450821692708195e-07	0.0	0.0
TTTAAAATCACTAAGTCAATTTATTGGTACGAACTAAAAATTATATTTGCCA	0.0	0.0	0.0	0.0	0.0	0.0	3.0140945087400085e-07	0.0	0.0	0.0	0.0	1.368162743500355e-07	0.0
TCAGTAAGAATGATTGTTGCTTAATAACTACAAAGAACAAGAATCTTGCCTT	0.0	0.0	0.0	0.0	0.0	0.0	3.0140945087400085e-07	0.0	0.0	0.0	0.0	0.0	0.0
CCCACAACATTAAAGTGTATTGTCGAGTACGAACTAAAAATTATATTTGCCA	0.0	0.0	0.0	0.0	0.0	2.5191161026152185e-07	0.0	0.0	1.6297203627997127e-07	1.6051426201274337e-07	0.0	0.0	0.0
AGGCCAACCAGGAAATTAGTTATCGCGTACGAACTAAAAATTATATTTGCCA	0.0	0.0	0.0	0.0	0.0	0.0	3.0140945087400085e-07	0.0	0.0	0.0	0.0	0.0	1.8331879615330288e-07
GAGTCATTCATATTTAAAAATAACTAGTACGAACTAAAAATTATATTTGCCA	0.0	0.0	0.0	0.0	0.0	0.0	3.0140945087400085e-07	0.0	0.0	0.0	0.0	0.0	0.0
ACTAAAAGATGCAAAAATCTTAGAAAACTACAAAGAACAAGAATCTTGCCTT	1.7486504560045733e-06	3.1192903856333626e-06	3.282017620332948e-06	2.9210532061762376e-06	4.460287535388199e-06	4.282497374455142e-06	3.0140945087400085e-07	3.2754619261118647e-06	4.889161088411562e-07	3.210285240266904e-07	0.0	0.0	3.666375923054329e-07
GAATAAACCCAAAACCCATTTTTAAAAGCCGAATGGATAACTAATTTAGGTG	0.0	0.0	0.0	0.0	0.0	0.0	3.0140945087400085e-07	0.0	0.0	0.0	0.0	0.0	0.0
AATAAAACGCCTAAACCAATTTACGCGTTGGAAGTCTCAAGATTTTTTGTTC	0.0	0.0	0.0	0.0	0.0	0.0	0.0	0.0	0.0	0.0	0.0	0.0	7.332751846108658e-07
AATACAAATTAAAACCCCATTGCTTTGCCAAAATTGGCAACCCCATTTTACG	0.0	0.0	0.0	0.0	0.0	0.0	0.0	0.0	0.0	0.0	2.9450821692708195e-07	0.0	0.0
CATCTAAATATGAATTCGGGTTAGGGGAGTGAAACAGAAACTTGATTGATTC	0.0	0.0	0.0	0.0	0.0	0.0	3.0140945087400085e-07	0.0	0.0	0.0	0.0	0.0	0.0
TCTGTAACCGCTAAGAGTATTTGTTTGACGAAACGCTAAACCACATTCTGTC	5.522054071590536e-07	7.002488620793005e-07	1.6410088101664741e-07	7.302633015447258e-08	6.732509487373154e-07	6.717642940311664e-07	0.0	1.637730963055932e-07	0.0	0.0	0.0	0.0	0.0
ACATTAACCCCGAATGGAGTTAGAGAGCCAAAATTGGCAACCCCATTTTACG	0.0	0.0	0.0	0.0	0.0	0.0	3.0140945087400085e-07	0.0	0.0	0.0	0.0	0.0	0.0
AATGTAATTGGGAGGATGGTTTCTACCATTCAAACACGAATCGCTTTCTTAG	0.0	0.0	0.0	0.0	0.0	0.0	0.0	0.0	0.0	0.0	0.0	0.0	3.666375923054329e-07
ATTAAAATCATAAGTTAGTTCAGGAAGCCAAAATTGGCAACCCCATTTTACG	0.0	0.0	0.0	0.0	0.0	0.0	0.0	0.0	0.0	0.0	0.0	2.7363254870123494e-07	0.0
GGCCGAACTCTTAAGACGGTTAAGGGGCCAAAATTGGCAACCCCATTTTACG	0.0	0.0	0.0	0.0	0.0	0.0	0.0	0.0	0.0	0.0	4.4176232539002423e-07	2.7363254870123494e-07	0.0
GATCTAAAAGTCAAAGTGCTTGCCATAGCCGAATGGATAACTAATTTAGGTG	3.6813693810558395e-07	0.0	8.205044050832371e-08	3.651316507730292e-07	2.524691057756636e-07	7.557348307858898e-07	0.0	6.550923852223728e-07	0.0	0.0	0.0	0.0	0.0
ACTTAAACATTATATTACTTTGTAAAGTACGAACTAAAAATTATATTTGCCA	0.0	0.0	0.0	0.0	0.0	0.0	3.0140945087400085e-07	0.0	0.0	0.0	0.0	0.0	0.0
TACACAATTAAGAATGCTGGTCCATAAGCCGAATGGATAACTAATTTAGGTG	0.0	0.0	0.0	0.0	0.0	0.0	3.0140945087400085e-07	0.0	0.0	0.0	0.0	0.0	0.0
CCTTTAATAGGTAATTCATTTAATAAGCCAAAATTGGCAACCCCATTTTACG	4.6017117263164103e-07	6.365898746174228e-08	0.0	0.0	0.0	0.0	0.0	0.0	0.0	0.0	0.0	0.0	0.0
TATGCAAGATTGAACGTAATTGTAACTGCTTAATTATCAACACTATTGACAA	6.442396416851108e-07	1.2731797492362e-07	0.0	0.0	0.0	0.0	0.0	0.0	0.0	0.0	0.0	0.0	0.0
CTGAAAACGAACAAGATCGTTTCGATAGCCGAATGGATAACTAATTTAGGTG	1.380513517897634e-06	1.9097696238563313e-07	1.6410088101664741e-07	3.651316507730292e-07	1.0940327916976397e-06	5.877937572777672e-07	6.028189017480017e-07	3.275461926111864e-07	1.6297203627997127e-07	0.0	0.0	0.0	0.0
ATATTAATTTTCAAGTAAATTCGGAGGCCAAAATTGGCAACCCCATTTTACG	4.4176432572697185e-06	5.283695959331787e-06	9.107598896429986e-06	5.91513274251188e-06	5.301851221298228e-06	6.213819719785971e-06	3.31550395962001e-06	5.240739081781545e-06	4.8891610884115615e-06	4.012856550324603e-06	6.037418446991411e-06	7.251262540585635e-06	7.882708234572085e-06
TGTAAAATGTGTAAAGATTGAAGAATAGCCGAATGGATAACTAATTTAGGTG	0.0	0.0	0.0	0.0	0.0	0.0	0.0	0.0	3.2594407255994253e-07	0.0	2.9450821692708195e-07	0.0	0.0
TTCGGAATCTTGAAACGTATTTCAACGTACGAACTAAAAATTATATTTGCCA	4.049506319162778e-06	2.864654435777725e-06	4.102522025409456e-06	3.7973691680357726e-06	4.123662061008258e-06	4.954261668484984e-06	6.028189017480017e-07	2.9479157334981176e-06	1.4667483265172568e-06	8.025713100661242e-07	1.178032867705933e-06	9.577139204537401e-07	3.666375923054329e-07
TGGGTAATAGATAATGTGTTTTTGCTGCCAAAATTGGCAACCCCATTTTACG	0.0	0.0	0.0	0.0	0.0	0.0	3.0140945087400085e-07	0.0	0.0	0.0	0.0	0.0	0.0
GTTAAAACACAAAAATTGGTTCGCTAGACGAAACGCTAAACCACATTCTGTC	2.761027035795268e-07	0.0	0.0	0.0	0.0	0.0	0.0	0.0	0.0	0.0	0.0	0.0	0.0
CTTAAAATAATGAAGTCGCTTAACATAGCCGAATGGATAACTAATTTAGGTG	9.203423452646375e-07	1.082202786850567e-06	1.9692105721970774e-06	1.8256582538651461e-06	1.8514401090233028e-06	2.435145565869766e-06	2.109866156120006e-06	1.8015040593628058e-06	4.889161088411562e-07	1.6051426201274337e-07	4.4176232539002423e-07	2.7363254870123494e-07	5.499563884587358e-07
ACCCAAATCTCGAAAAAGCTTGTTTTGTACGAACTAAAAATTATATTTGCCA	0.0	0.0	0.0	0.0	0.0	0.0	3.0140945087400085e-07	3.275461926111864e-07	0.0	0.0	0.0	0.0	0.0
AACAGAACTACTAACCTTTTTCATTGAGCCGAATGGATAACTAATTTAGGTG	0.0	0.0	0.0	0.0	0.0	0.0	3.0140945087400085e-07	0.0	0.0	0.0	0.0	0.0	0.0
GTAAAAATAAAAAAGTATATTTCTCTGCCAAAATTGGCAACCCCATTTTACG	0.0	0.0	0.0	0.0	0.0	0.0	3.0140945087400085e-07	0.0	0.0	0.0	0.0	0.0	0.0
ATTGTAAAGCAAAAAAGCCTTACATAAGCCGAATGGATAACTAATTTAGGTG	0.0	0.0	0.0	0.0	0.0	0.0	3.0140945087400085e-07	0.0	0.0	0.0	0.0	0.0	0.0
TACCCAACCAATAGTAGGTTTCATTAAGCCGAATGGATAACTAATTTAGGTG	0.0	2.5463594984751086e-07	3.2820176203329483e-07	0.0	1.6831273718466073e-07	4.198526837696445e-07	0.0	1.637730963055932e-07	0.0	0.0	0.0	0.0	0.0
ACAACAACCATTAATAGTGTTAGCTGAGCCGAATGGATAACTAATTTAGGTG	5.522054071590536e-07	0.0	4.923026430499422e-07	2.19078990463551e-07	8.415636859206487e-07	0.0	0.0	4.913192889167797e-07	0.0	0.0	0.0	0.0	0.0
CTGTGAAAAAATAAAGATTTTACAGTGACGAAACGCTAAACCACATTCTGTC	3.6813693810558395e-07	6.365898746174228e-08	1.6410088101664741e-07	7.302633015447258e-08	0.0	0.0	0.0	0.0	0.0	0.0	0.0	0.0	0.0
GTCTCAAATCTTAACGTGATTAAGATAGCCGAATGGATAACTAATTTAGGTG	0.0	5.729308871555451e-07	0.0	0.0	0.0	0.0	0.0	0.0	0.0	0.0	0.0	0.0	0.0
CTTCAAACACCAAGTAACTTAACTTAACTACAAAGAACAAGAATCTTGCCTT	0.0	0.0	0.0	0.0	0.0	0.0	3.0140945087400085e-07	0.0	0.0	0.0	0.0	0.0	0.0
AACCGAAAGAAAAAGGTTATTTTTTAACTACAAAGAACAAGAATCTTGCCTT	0.0	0.0	0.0	0.0	0.0	0.0	0.0	0.0	0.0	0.0	2.9450821692708195e-07	0.0	0.0
GCATTAATACATAACTAATTTTATAGGTACGAACTAAAAATTATATTTGCCA	0.0	5.092718996936673e-07	1.6410088101664741e-07	8.76315961854204e-07	9.257200545129789e-07	1.0076464410474117e-06	0.0	4.913192889167797e-07	0.0	0.0	0.0	0.0	0.0
GAGCGAACGCAGAACCTATTTTAGTTAGCCGAATGGATAACTAATTTAGGTG	6.442396416851108e-07	3.8195392477126627e-07	4.102522025409456e-07	8.76315961854204e-07	0.0	0.0	0.0	1.3101847704421853e-06	8.148601814010988e-07	3.210285240266904e-07	2.9450821692708195e-07	0.0	0.0
AATGCAAGGCCTAAGACCCTTAGCGACATTCAAACACGAATCGCTTTCTTAG	3.6813693810558395e-07	3.8195392477126627e-07	1.6410088101664741e-07	7.302633015447258e-08	1.6831273718466073e-07	3.358821470162454e-07	0.0	3.275461926111864e-07	1.6297203627997127e-07	8.025713100661242e-07	1.472541084629423e-07	2.7363254870123494e-07	0.0
TACGAAATTTGGAATTCAGTTGACACAGCCGAATGGATAACTAATTTAGGTG	2.761027035795268e-07	4.45612912233144e-07	5.74353083557593e-07	2.9210532061762376e-07	6.732509487373154e-07	9.236759042940126e-07	1.5070472543700043e-06	1.4739578667490588e-06	3.2594407255994253e-07	0.0	0.0	0.0	0.0
TATGGAATTGAAAAACAGCTTATACAAGCCGAATGGATAACTAATTTAGGTG	8.283081107372249e-07	3.8195392477126627e-07	1.6410088101664741e-07	8.032896317001313e-07	1.3465018974799407e-06	5.038232205230437e-07	1.5070472543700043e-06	1.1464116741391526e-06	1.6297203627997127e-07	0.0	0.0	1.368162743500355e-07	0.0
GAGGTAATTCGGAAGTGCATTTTTCTAGCCGAATGGATAACTAATTTAGGTG	2.2088216286280817e-06	1.782451648935285e-06	2.871765417794694e-06	2.1907899046355103e-06	1.683127371846607e-06	1.8473518085853764e-06	9.042283526230027e-07	1.8015040593628058e-06	0.0	1.6051426201274337e-07	0.0	0.0	0.0
CTCCGAACGCATAATTTTATTACCAAGTACGAACTAAAAATTATATTTGCCA	0.0	0.0	0.0	0.0	0.0	0.0	3.0140945087400085e-07	0.0	0.0	0.0	0.0	0.0	0.0
ACAGTTCTTGGATAACTTCTTATAATACTACAAAGAACAAGAATCTTGCCTT	0.0	0.0	0.0	0.0	0.0	0.0	3.0140945087400085e-07	0.0	0.0	0.0	0.0	0.0	0.0
GGCTTAATTAGCAATGAAATTAGGAAGTACGAACTAAAAATTATATTTGCCA	0.0	0.0	0.0	0.0	0.0	0.0	0.0	0.0	0.0	0.0	2.9450821692708195e-07	0.0	0.0
TCAACAAGTATAAAATCAATTATATCGTACGAACTAAAAATTATATTTGCCA	0.0	0.0	0.0	0.0	0.0	0.0	3.0140945087400085e-07	0.0	0.0	0.0	0.0	0.0	0.0
ACCTCAAACTAGGACAAATTAAGTTGGACGAAACGCTAAACCACATTCTGTC	0.0	0.0	0.0	0.0	0.0	0.0	3.0140945087400085e-07	0.0	0.0	0.0	0.0	0.0	0.0
GTATGAAACTAAAAAAAAGTTCATTGGCCAAAATTGGCAACCCCATTTTACG	3.4973009120091466e-06	1.5278156990796479e-06	2.051261012704728e-06	2.7750005458707574e-06	2.608847426351621e-06	2.519116102615218e-06	4.219732312240012e-06	1.6377309630559323e-06	2.6075525804820254e-06	4.815427860394338e-07	4.4176232539002423e-07	1.368162743500355e-07	0.0
ATATGAAAAGGTAAAAGAATTATAATACTACAAAGAACAAGAATCTTGCCTT	0.0	0.0	0.0	0.0	0.0	0.0	0.0	0.0	0.0	0.0	0.0	0.0	3.666375923054329e-07
ACATAAATTCCTAAAGGTTTTGTGTTGAGTGAAACAGAAACTTGATTGATTC	3.6813693810558395e-07	1.2731797492362e-07	0.0	7.302633015447258e-08	0.0	8.397053675392891e-08	0.0	1.637730963055932e-07	0.0	0.0	0.0	0.0	0.0
AGAACAAACCTAAAGTACATTAATGAGAAGCAACAGGCAAACCGATTATGTA	0.0	0.0	0.0	0.0	0.0	0.0	0.0	0.0	0.0	0.0	0.0	0.0	3.666375923054329e-07
GTATTAAATCTAAATTAGGTTTATAAGTACGAACTAAAAATTATATTTGCCA	2.761027035795268e-07	5.729308871555451e-07	1.3948574886435216e-06	1.0953949523177551e-06	1.3465018974799407e-06	1.8473518085853764e-06	4.219732312240012e-06	9.826385778335594e-07	9.7783221768107e-07	4.815427860394338e-07	2.9450821692708195e-07	1.368162743500355e-07	7.332751846108658e-07
ACGAAAATCTCCAATTAATTTAATCGAGCCGAATGGATAACTAATTTAGGTG	0.0	5.729308871555451e-07	4.923026430499422e-07	0.0	3.3662547436799395e-07	6.717642940311664e-07	0.0	4.913192889167797e-07	0.0	0.0	0.0	0.0	0.0
GTGGCAAGATCAAAAGCAGTTAATAAAGCCGAATGGATAACTAATTTAGGTG	0.0	0.0	0.0	0.0	0.0	0.0	3.0140945087400085e-07	0.0	0.0	0.0	0.0	0.0	0.0
TATTCAACCCACAACGCCATTGCGATGCCAAAATTGGCAACCCCATTTTACG	0.0	0.0	0.0	0.0	0.0	0.0	3.0140945087400085e-07	0.0	0.0	0.0	0.0	0.0	0.0
TATCTTCGTATAATCTATGTTATACGGTACGAACTAAAAATTATATTTGCCA	0.0	0.0	0.0	0.0	0.0	0.0	0.0	0.0	0.0	0.0	0.0	0.0	3.666375923054329e-07
AAGTGAAAGACTAAGTTATTTTTGACGTACGAACTAAAAATTATATTTGCCA	0.0	0.0	0.0	0.0	0.0	0.0	3.0140945087400085e-07	0.0	0.0	0.0	0.0	0.0	0.0
GTTGGAATGGGGAATATGTTTGGCTCAGCCGAATGGATAACTAATTTAGGTG	1.196445048842809e-06	5.729308871555451e-07	9.025548455908877e-07	1.314473942781306e-06	1.6831273718466073e-07	4.198526837696445e-07	0.0	8.188654815279662e-07	1.4667483265172568e-06	1.4446283581231159e-06	1.472541084629423e-07	2.7363254870123494e-07	0.0
GCGACAATGACGAAGTGTATTTATTCTCAAAAAAACACAATTTCGTTGGGTA	0.0	0.0	0.0	0.0	0.0	0.0	0.0	0.0	0.0	0.0	0.0	0.0	7.332751846108658e-07
CTTCGAACATATAACAAGTTTGTCAAGTACGAACTAAAAATTATATTTGCCA	4.049506319162778e-06	2.800995448317202e-06	3.3640680608405988e-06	4.162500818806136e-06	2.5246910577566357e-06	3.1069098598996076e-06	0.0	2.129050251976553e-06	1.7926923990821688e-06	6.420570480533808e-07	2.945082169270819e-06	2.052244115256352e-06	3.666375923054329e-06
AGTAAAATTTGCAACGTATTTTGATCGTTGGAAGTCTCAAGATTTTTTGTTC	0.0	0.0	0.0	0.0	0.0	0.0	0.0	0.0	0.0	0.0	0.0	2.7363254870123494e-07	7.332751846108658e-07
AAGCGAAAGTCTAATGGAGTTATGGTACTACAAAGAACAAGAATCTTGCCTT	0.0	0.0	0.0	0.0	0.0	0.0	3.0140945087400085e-07	0.0	0.0	0.0	0.0	0.0	0.0
CATATAACATGCAAGCCTCTTGATATGCCAAAATTGGCAACCCCATTTTACG	5.153917133483597e-06	4.583447097252487e-06	3.5281689418559004e-06	3.870395498195176e-06	5.301851221298228e-06	3.7786741539294498e-06	3.0140945087400087e-06	1.4739578667490588e-06	1.955664435364625e-06	4.815427860394338e-07	0.0	1.368162743500355e-07	0.0
TTGAAAATGTATAATGTGTTTCATAAGTACGAACTAAAAATTATATTTGCCA	0.0	0.0	0.0	0.0	0.0	0.0	3.0140945087400085e-07	0.0	0.0	0.0	0.0	0.0	0.0
GTCTTAAATTTGAAGGGATTTGCTCAAGCCGAATGGATAACTAATTTAGGTG	0.0	0.0	0.0	0.0	0.0	0.0	3.0140945087400085e-07	0.0	0.0	0.0	0.0	0.0	0.0
TTCATAACAAAGAACATACTTTTCTAAGCCGAATGGATAACTAATTTAGGTG	0.0	0.0	0.0	0.0	0.0	0.0	3.0140945087400085e-07	0.0	0.0	0.0	0.0	0.0	0.0
CCTGAAACGGTGAACGCAGTTGCGGTGCCAAAATTGGCAACCCCATTTTACG	2.761027035795268e-07	6.365898746174228e-08	1.6410088101664741e-07	0.0	0.0	0.0	0.0	0.0	0.0	0.0	0.0	0.0	0.0
ATCTAAATATGAAACGTATTTGCATAGTACCAAGACAAAAAACTGTTATTTA	0.0	0.0	0.0	0.0	0.0	0.0	0.0	0.0	0.0	0.0	0.0	0.0	3.666375923054329e-07
ATTACAATATCGAAGTGCTTTCGATCAGCCGAATGGATAACTAATTTAGGTG	0.0	0.0	0.0	0.0	0.0	0.0	3.0140945087400085e-07	0.0	0.0	0.0	0.0	0.0	0.0
GCCACAATTTTAAAAGACCTTTTACTAGCCGAATGGATAACTAATTTAGGTG	0.0	0.0	0.0	0.0	0.0	0.0	3.0140945087400085e-07	0.0	0.0	0.0	0.0	0.0	0.0
ATCCAAATTGACAATCTCCTTCAATGGTACGAACTAAAAATTATATTTGCCA	0.0	0.0	0.0	0.0	0.0	0.0	3.0140945087400085e-07	0.0	0.0	0.0	0.0	0.0	0.0
AATAAAATACTCAAGATACTTTCTATGCCAAAATTGGCAACCCCATTTTACG	0.0	0.0	0.0	0.0	0.0	0.0	3.0140945087400085e-07	0.0	0.0	0.0	0.0	0.0	0.0
ACAAAAATTTCTAAGATCCTTTGACGAGCCGAATGGATAACTAATTTAGGTG	0.0	7.639078495411782e-07	7.384539645742404e-07	8.76315961854204e-07	5.89094580144985e-07	4.198526837696445e-07	0.0	8.188654815279662e-07	0.0	0.0	0.0	0.0	0.0
TATCCAGTTAAATAACCACTTCGTATACTACAAAGAACAAGAATCTTGCCTT	0.0	0.0	0.0	0.0	0.0	0.0	3.0140945087400085e-07	0.0	0.0	0.0	0.0	1.368162743500355e-07	0.0
CCTCAAACAAGAAAAGCCCTGAGGAAGTACGAACTAAAAATTATATTTGCCA	0.0	0.0	0.0	0.0	0.0	0.0	3.0140945087400085e-07	0.0	0.0	0.0	0.0	0.0	0.0
AATGAAACGTAAAATGTTATTCCAAACATTCAAACACGAATCGCTTTCTTAG	0.0	0.0	0.0	0.0	0.0	0.0	0.0	0.0	0.0	4.815427860394338e-07	0.0	2.7363254870123494e-07	3.666375923054329e-07
ACTAAAATGATGAAGGTGATTGATAGAGCCGAATGGATAACTAATTTAGGTG	0.0	0.0	0.0	0.0	0.0	0.0	0.0	0.0	0.0	0.0	0.0	2.7363254870123494e-07	1.8331879615330288e-07
TTTAGAATTTCCAACACCTTAGTAGGGTACGAACTAAAAATTATATTTGCCA	0.0	0.0	0.0	0.0	0.0	0.0	0.0	3.275461926111864e-07	0.0	3.210285240266904e-07	0.0	0.0	0.0
ACAAGACTCGCAAACGTGCTTGCGCCGCCAAAATTGGCAACCCCATTTTACG	0.0	0.0	0.0	0.0	0.0	0.0	0.0	0.0	0.0	0.0	2.9450821692708195e-07	1.368162743500355e-07	0.0
ATAGATAGCGGAAATTAAGTTTCAATGTACGAACTAAAAATTATATTTGCCA	0.0	0.0	0.0	0.0	0.0	0.0	3.0140945087400085e-07	0.0	0.0	0.0	0.0	0.0	0.0
AAATTAACAGTCAATCAAATTAATAAGTACGAACTAAAAATTATATTTGCCA	7.362738762111679e-07	6.365898746174228e-07	7.384539645742404e-07	5.842106412365802e-07	3.3662547436799395e-07	4.198526837696445e-07	0.0	4.913192889167797e-07	0.0	0.0	0.0	0.0	0.0
TCCAAAACAGGCAAGGTCCTTGCGAGAAAATAAGGACAAACCCTATTATCTA	2.761027035795268e-07	0.0	0.0	0.0	0.0	0.0	0.0	0.0	0.0	0.0	0.0	0.0	0.0
GTTACAATACAAAATTTTTTTTTTATGTACGAACTAAAAATTATATTTGCCA	0.0	0.0	0.0	0.0	0.0	0.0	3.0140945087400085e-07	0.0	0.0	0.0	0.0	0.0	0.0
GTTTGAACCCTTAATTTTATTCCTACGCCAAAATTGGCAACCCCATTTTACG	0.0	0.0	0.0	0.0	0.0	0.0	3.0140945087400085e-07	0.0	0.0	0.0	0.0	0.0	0.0
TGTATAAACTGTAAAAGGTTTACTCCACTACAAAGAACAAGAATCTTGCCTT	0.0	0.0	0.0	0.0	0.0	0.0	3.0140945087400085e-07	0.0	0.0	0.0	0.0	0.0	0.0
GACTCAAACATCAATCATATTGTTCGGTACGAACTAAAAATTATATTTGCCA	0.0	2.5463594984751086e-07	3.2820176203329483e-07	7.302633015447258e-08	2.524691057756636e-07	2.5191161026152185e-07	0.0	8.188654815279662e-07	1.6297203627997127e-07	0.0	0.0	0.0	0.0
TCAAAGAATATTCAACTTGAACAATAGCCAAAATTGGCAACCCCATTTTACG	0.0	0.0	0.0	0.0	0.0	0.0	3.0140945087400085e-07	0.0	0.0	0.0	0.0	0.0	0.0
GTATCAAGGTGCAAAGCAGTTGCGCCGCCAAAATTGGCAACCCCATTTTACG	1.7486504560045733e-06	1.973428611316855e-06	1.8051096911817754e-06	2.848026876030161e-06	1.7672837404283178e-06	2.267204492352372e-06	0.0	1.1464116741391526e-06	1.955664435364625e-06	3.210285240266904e-07	1.178032867705933e-06	1.2313464691584668e-06	0.0
TTTTTAATTTAAAAGACTTTTATATAGTACGAACTAAAAATTATATTTGCCA	0.0	0.0	0.0	0.0	0.0	0.0	3.0140945087400085e-07	0.0	0.0	0.0	0.0	0.0	0.0
TACTTAAAGCGAAAAGAGTTTTCGGAGCCAAAATTGGCAACCCCATTTTACG	0.0	0.0	0.0	0.0	0.0	0.0	3.0140945087400085e-07	0.0	0.0	0.0	0.0	0.0	0.0
TATCTAAAGAGAAAAAGTGTTTAGGTGAAGCAACAGGCAAACCGATTATGTA	0.0	0.0	0.0	0.0	0.0	0.0	0.0	0.0	0.0	0.0	0.0	0.0	3.666375923054329e-07
ACTCTAAAAGCGAATTATATTGGACGGTACGAACTAAAAATTATATTTGCCA	0.0	0.0	0.0	0.0	0.0	0.0	3.0140945087400085e-07	0.0	0.0	0.0	0.0	0.0	0.0
CGAATAAATTATAAAACCTTTTTAGTGCCAAAATTGGCAACCCCATTTTACG	0.0	0.0	0.0	0.0	0.0	0.0	0.0	0.0	0.0	3.210285240266904e-07	0.0	0.0	0.0
CTCTTAACGAGTAAAGTGTTTGTGTTGTACGAACTAAAAATTATATTTGCCA	0.0	0.0	0.0	0.0	0.0	0.0	3.0140945087400085e-07	0.0	0.0	0.0	0.0	0.0	0.0
ACAAGAATGAATAATTGATTTAAACTGACGAAACGCTAAACCACATTCTGTC	0.0	0.0	0.0	0.0	0.0	2.5191161026152185e-07	0.0	1.637730963055932e-07	0.0	0.0	0.0	0.0	0.0
GCTGAAACACATAACGCAGTTGACTCGTACGAACTAAAAATTATATTTGCCA	0.0	0.0	0.0	0.0	0.0	0.0	0.0	0.0	0.0	4.815427860394338e-07	0.0	5.472650974024699e-07	1.8331879615330288e-07
CGAGCAATTAAAAACGCTATTTCCCTACTACAAAGAACAAGAATCTTGCCTT	0.0	0.0	0.0	0.0	0.0	0.0	3.0140945087400085e-07	0.0	0.0	0.0	0.0	0.0	0.0
TAGTTAAAAAGTAATTTGATTCAAATGTACGAACTAAAAATTATATTTGCCA	0.0	0.0	0.0	0.0	0.0	0.0	3.0140945087400085e-07	0.0	0.0	0.0	0.0	0.0	0.0
AACAGAACGGGGAAGTACCTTCGACGGCCAAAATTGGCAACCCCATTTTACG	4.6017117263164103e-07	4.45612912233144e-07	4.102522025409456e-07	5.111843110811748e-07	0.0	8.397053675392891e-08	0.0	0.0	0.0	0.0	0.0	1.368162743500355e-07	0.0
AGTTCAAAATTTAAATTTTTTATAAAGCCAAAATTGGCAACCCCATTTTACG	0.0	0.0	0.0	0.0	0.0	0.0	3.0140945087400085e-07	0.0	0.0	0.0	0.0	0.0	0.0
TACCAAAACCGAATTTTTTTTGCGAAGTACGAACTAAAAATTATATTTGCCA	0.0	0.0	0.0	0.0	0.0	0.0	0.0	0.0	0.0	0.0	0.0	2.7363254870123494e-07	1.8331879615330288e-07
GCATAAATATACAAGGTATTTGGCTGGCCAAAATTGGCAACCCCATTTTACG	0.0	0.0	0.0	0.0	0.0	0.0	0.0	0.0	0.0	3.210285240266904e-07	1.472541084629423e-07	0.0	0.0
ATAATACTGAAAGAAGTTTAGTGACGGTACGAACTAAAAATTATATTTGCCA	0.0	0.0	0.0	0.0	0.0	0.0	3.0140945087400085e-07	0.0	0.0	0.0	0.0	0.0	0.0
AATGTAAGCATAAATTCATTTGTTTGGCCAAAATTGGCAACCCCATTTTACG	0.0	0.0	0.0	0.0	0.0	0.0	3.0140945087400085e-07	0.0	0.0	0.0	0.0	0.0	0.0
AGAATAACATGAAATTATGTTGTTTTGTACGAACTAAAAATTATATTTGCCA	0.0	0.0	0.0	0.0	0.0	2.5191161026152185e-07	0.0	1.637730963055932e-07	0.0	0.0	0.0	0.0	5.499563884587358e-07
TTAATAAAATATAAATACGTTTTTACGACGAAACGCTAAACCACATTCTGTC	0.0	2.5463594984751086e-07	0.0	0.0	0.0	0.0	0.0	0.0	0.0	0.0	0.0	0.0	0.0
TTATTAAATATTAACCTACTTAGAAAGCCAAAATTGGCAACCCCATTTTACG	8.283081107372249e-07	8.27566837003056e-07	9.846052860998844e-07	2.9210532061762376e-07	5.89094580144985e-07	7.557348307858898e-07	0.0	4.913192889167797e-07	0.0	0.0	0.0	0.0	0.0
ATTTAACCTTCCAAATAATTTGAGACGTACGAACTAAAAATTATATTTGCCA	0.0	0.0	0.0	0.0	0.0	0.0	3.0140945087400085e-07	0.0	0.0	0.0	0.0	0.0	0.0
TTATCAAAAACTAACATCCTTTATGTGCCAAAATTGGCAACCCCATTTTACG	2.761027035795268e-07	1.1458617743124446e-06	8.205044050832371e-08	2.9210532061762376e-07	7.574073173283182e-07	7.557348307858898e-07	0.0	1.3101847704421853e-06	1.6297203627997127e-07	0.0	0.0	0.0	0.0
GTTACAACATCGAACTTCTTTGAGCTCATTCAAACACGAATCGCTTTCTTAG	0.0	0.0	0.0	0.0	0.0	0.0	6.028189017480017e-07	4.913192889167797e-07	0.0	0.0	0.0	0.0	0.0
GATGCAACGGTGAAAGGGGGTACTTGGTACGAACTAAAAATTATATTTGCCA	0.0	0.0	0.0	0.0	0.0	0.0	0.0	0.0	2.6075525804820254e-06	4.815427860394337e-06	5.890164338529665e-06	2.1890603896098795e-06	1.2832315730696017e-06
CTGTAAAACAGATAACGGCTTTGATGGTACGAACTAAAAATTATATTTGCCA	0.0	0.0	0.0	0.0	0.0	0.0	3.0140945087400085e-07	0.0	0.0	0.0	0.0	0.0	0.0
CCGCAAAAAAATAACAGTATTGTTGAGTTGGAAGTCTCAAGATTTTTTGTTC	0.0	0.0	0.0	0.0	0.0	0.0	0.0	0.0	0.0	0.0	0.0	2.7363254870123494e-07	1.8331879615330288e-07
TTTCTAAATGTCAAGGTAATTTGATTAGCCGAATGGATAACTAATTTAGGTG	2.761027035795268e-07	5.729308871555451e-07	1.641008810166474e-06	9.493422920082767e-07	1.5148146346566365e-06	2.1832339556069196e-06	4.219732312240012e-06	1.9652771556696794e-06	1.6297203627997127e-07	0.0	0.0	5.472650974024699e-07	5.499563884587358e-07
CTTTCAATGAAAAACAAGCTTTTCTCGTACGAACTAAAAATTATATTTGCCA	0.0	0.0	0.0	0.0	0.0	0.0	3.0140945087400085e-07	0.0	0.0	0.0	0.0	0.0	0.0
AATCGAAGTTGGCACTTCATTAGTCTGTACGAACTAAAAATTATATTTGCCA	0.0	0.0	0.0	0.0	0.0	0.0	3.0140945087400085e-07	0.0	0.0	0.0	0.0	0.0	0.0
AGCGCAAAGCGCAAAAATGTTGTGTTGCCAAAATTGGCAACCCCATTTTACG	2.3008558631582054e-06	3.564903297857026e-06	4.102522025409456e-06	4.0164481585006555e-06	3.029629269313273e-06	4.366467911200594e-06	5.425370115740015e-06	4.913192889167797e-06	1.6297203627997127e-07	0.0	0.0	0.0	1.8331879615330288e-07
CTTTGAACACGCAAATAGCTTTGCCGGTACGAACTAAAAATTATATTTGCCA	2.761027035795268e-07	1.2095207617743222e-06	4.923026430499422e-07	2.19078990463551e-07	5.89094580144985e-07	8.39705367539289e-07	2.109866156120006e-06	1.637730963055932e-07	0.0	0.0	0.0	0.0	0.0
CCGACAAGAACTAACAATGTTTTTCGGTACGAACTAAAAATTATATTTGCCA	2.9450955048419607e-06	3.1192903856333626e-06	2.29741233422768e-06	2.2638162347949134e-06	2.4405346891749256e-06	2.1832339556069196e-06	6.028189017480017e-07	2.4565964445903004e-06	0.0	0.0	0.0	1.368162743500355e-07	0.0
TGGCAAAGCGTAAAGGAGCTTGGCCGGCCAAAATTGGCAACCCCATTTTACG	1.6566162214744499e-06	1.6551336740006944e-06	2.5435636557640907e-06	2.555921555405874e-06	2.861316532136577e-06	5.37411435225198e-06	4.822551213990014e-06	7.861108622665914e-06	8.963461995410844e-06	4.654913598377984e-06	5.006639687747222e-06	1.7786115665609366e-06	1.4665503692240774e-06
CTAAAAAAACAAACCTTGTTTAATATGTACGAACTAAAAATTATATTTGCCA	0.0	0.0	0.0	0.0	0.0	0.0	3.0140945087400085e-07	0.0	0.0	0.0	0.0	0.0	0.0
AAGTGAACAAATAACTCACTTACTAAGCCAAAATTGGCAACCCCATTTTACG	4.6017117263164103e-07	6.365898746174228e-07	6.564035240665897e-07	8.76315961854204e-07	1.3465018974799407e-06	1.2595580513089336e-06	3.0140945087400085e-07	1.4739578667490588e-06	1.7926923990821688e-06	9.630855720788676e-07	1.178032867705933e-06	1.3681627435003552e-06	9.165939807641687e-07
ACTTCAACTCTATGGTTATTTCATAAACTACAAAGAACAAGAATCTTGCCTT	0.0	0.0	3.2820176203329483e-07	2.19078990463551e-07	2.524691057756636e-07	8.397053675392891e-08	0.0	3.275461926111864e-07	1.6297203627997127e-07	0.0	0.0	0.0	0.0
ATAATAATTTGCAAAAAGATTTAATCGCCAAAATTGGCAACCCCATTTTACG	4.4176432572697185e-06	3.3739263354754556e-06	4.020471584901805e-06	3.870395498195176e-06	4.123662061008258e-06	5.290143815493283e-06	0.0	2.7841426371912437e-06	1.3037762902472244e-06	1.6051426201274337e-07	0.0	0.0	0.0
TCACTAATAGCGAATGTAATTAACGGAGCCGAATGGATAACTAATTTAGGTG	0.0	5.092718996936673e-07	4.102522025409456e-07	8.032896317001313e-07	5.89094580144985e-07	8.39705367539289e-07	3.0140945087400085e-07	8.188654815279662e-07	6.518881451211274e-07	1.6051426201274337e-07	5.890164338529665e-07	8.208976461037048e-07	5.499563884587358e-07
ATTATAAACGCGAAATCTTTTCGTCTGCCAAAATTGGCAACCCCATTTTACG	1.196445048842809e-06	1.3368387366980777e-06	1.5589583696588232e-06	8.032896317001313e-07	1.0940327916976397e-06	7.557348307858898e-07	2.109866156120006e-06	1.9652771556696794e-06	2.2816085079171134e-06	8.025713100661242e-07	1.0307787592429907e-06	2.1890603896098795e-06	2.1998255538302515e-06
GGGTCAACTGGGAATGGCATTCATGGGTACGAACTAAAAATTATATTTGCCA	2.2088216286280817e-06	1.7187926614747615e-06	2.7076645367793927e-06	1.8256582538651461e-06	2.0197528462132735e-06	2.8549982496367613e-06	1.5070472543700043e-06	2.7841426371912437e-06	2.6075525804820254e-06	2.2471996681808148e-06	2.945082169270819e-06	2.736325487012349e-06	3.1164195346026308e-06
TACTTAAGAGGTAAAGACCTTTTGTGGTTGGAAGTCTCAAGATTTTTTGTTC	0.0	0.0	0.0	0.0	0.0	0.0	0.0	0.0	0.0	0.0	0.0	0.0	5.499563884587358e-07
CCAACAACGGATAATTATGTTGTTACAGCCGAATGGATAACTAATTTAGGTG	0.0	0.0	0.0	0.0	0.0	0.0	0.0	0.0	0.0	0.0	4.4176232539002423e-07	1.368162743500355e-07	0.0
ACGATAAGCAACAATATAAATGTCTTACTACAAAGAACAAGAATCTTGCCTT	0.0	0.0	0.0	0.0	0.0	0.0	3.0140945087400085e-07	0.0	0.0	0.0	0.0	0.0	0.0
CATCAAAATCATAACCTAGTTAATATGTACGAACTAAAAATTATATTTGCCA	0.0	0.0	0.0	0.0	2.524691057756636e-07	0.0	0.0	0.0	0.0	0.0	0.0	0.0	0.0
TGTAGAAACCTACAAGGGTTTTTCAAAGCCGAATGGATAACTAATTTAGGTG	0.0	0.0	0.0	0.0	0.0	2.5191161026152185e-07	0.0	0.0	0.0	0.0	0.0	0.0	0.0
GTCCAAACGTCAATGGTATTTCATTGGCCAAAATTGGCAACCCCATTTTACG	0.0	0.0	0.0	0.0	0.0	0.0	3.0140945087400085e-07	0.0	0.0	0.0	0.0	0.0	0.0
GGTGGAACCGCCAAGAAATTTTACGTAGCCGAATGGATAACTAATTTAGGTG	9.203423452646375e-07	7.639078495411782e-07	3.2820176203329483e-07	5.111843110811748e-07	5.049382115526546e-07	2.5191161026152185e-07	0.0	9.826385778335594e-07	1.6297203627997127e-07	0.0	0.0	0.0	0.0
GTTTTAATAGGAAATCAGGTTTGGATGTACGAACTAAAAATTATATTTGCCA	0.0	0.0	0.0	0.0	0.0	0.0	3.0140945087400085e-07	0.0	0.0	0.0	0.0	0.0	0.0
TTGATAATATAGAATGGCGTTACAGGGCCAAAATTGGCAACCCCATTTTACG	1.1596313550321151e-05	1.0376414956268462e-05	7.958892729309417e-06	8.325001637612273e-06	8.499793227801471e-06	6.717642940311663e-06	5.123960664860015e-06	8.679974104200283e-06	2.444580544199569e-06	1.765656882143788e-06	2.503319843873611e-06	1.3681627435003552e-06	7.332751846108658e-07
GTGGCACCCAATAATGGTTTTCGCCAGCCAAAATTGGCAACCCCATTTTACG	0.0	0.0	0.0	0.0	0.0	2.5191161026152185e-07	0.0	0.0	0.0	0.0	2.9450821692708195e-07	1.368162743500355e-07	0.0
CGAGGAAACTGAAAAAAGCTAGCGGGGCCAAAATTGGCAACCCCATTTTACG	0.0	0.0	0.0	0.0	0.0	0.0	3.0140945087400085e-07	0.0	0.0	0.0	0.0	0.0	0.0
CATAAAAATTTTAATAATTTTAGGATAGCCGAATGGATAACTAATTTAGGTG	0.0	4.45612912233144e-07	6.564035240665897e-07	0.0	2.524691057756636e-07	1.679410735081227e-07	0.0	1.637730963055932e-07	0.0	0.0	0.0	0.0	0.0
TGTCGAAAAGACAAATATGTTGTTTCGCCAAAATTGGCAACCCCATTTTACG	9.203423452646375e-07	1.018543799388689e-06	9.025548455908877e-07	1.314473942781306e-06	1.17818916028997e-06	2.5191161026152185e-07	0.0	6.550923852223728e-07	0.0	0.0	0.0	0.0	0.0
ATGCAAAATCTAAAAATCATTGCATCAGCCGAATGGATAACTAATTTAGGTG	0.0	0.0	0.0	0.0	0.0	0.0	3.0140945087400085e-07	0.0	0.0	0.0	0.0	0.0	0.0
CCCTTACAATCGAATGACATTATCCTGTACGAACTAAAAATTATATTTGCCA	0.0	0.0	2.461513215242982e-07	3.651316507730292e-07	8.415636859206486e-08	8.397053675392891e-08	0.0	0.0	0.0	0.0	0.0	0.0	0.0
TAGCGAAAATGATACCAAGTTGGTCGGTACGAACTAAAAATTATATTTGCCA	0.0	0.0	0.0	0.0	0.0	0.0	3.0140945087400085e-07	0.0	0.0	0.0	0.0	0.0	0.0
TGATTAATAGAAAAATCCTTTGGTACACTACAAAGAACAAGAATCTTGCCTT	0.0	0.0	0.0	0.0	0.0	0.0	3.0140945087400085e-07	0.0	0.0	0.0	0.0	0.0	0.0
GACTCAATTAGAAACCGATTTAAGCCAGCCGAATGGATAACTAATTTAGGTG	1.0123765797906946e-06	1.400497724158601e-06	7.384539645742404e-07	1.6065792634002625e-06	1.7672837404283178e-06	5.877937572777672e-07	1.2056378035000033e-06	4.913192889167797e-07	0.0	0.0	0.0	0.0	0.0
ACAAGAAAAGGGAATGGGGTTATTCGAGCCGAATGGATAACTAATTTAGGTG	0.0	0.0	0.0	0.0	0.0	0.0	3.0140945087400085e-07	0.0	0.0	0.0	0.0	0.0	0.0
TAACGAATAATCAATAGCTTTGCGAGGTACGAACTAAAAATTATATTTGCCA	0.0	0.0	0.0	0.0	0.0	0.0	3.0140945087400085e-07	0.0	0.0	0.0	0.0	0.0	0.0
TTCAAAAGCCTGAAGTGATTTGTTGCGCCAAAATTGGCAACCCCATTTTACG	4.325609022739595e-06	4.392470134857373e-06	5.6614803950682785e-06	5.403948431436036e-06	4.123662061008258e-06	4.282497374455142e-06	1.2056378035000033e-06	5.240739081781545e-06	4.400244979564194e-06	2.0866854061764967e-06	1.3252869761676782e-06	4.514937053573286e-06	3.299738330745378e-06
CATATAATGCAAAATAGATTTAGCTCGACGAAACGCTAAACCACATTCTGTC	0.0	0.0	0.0	0.0	0.0	0.0	3.0140945087400085e-07	0.0	0.0	0.0	0.0	0.0	0.0
ATATTACCAATAAACAATGTTGGTCGGTACGAACTAAAAATTATATTTGCCA	0.0	0.0	0.0	0.0	0.0	0.0	3.0140945087400085e-07	0.0	0.0	0.0	0.0	0.0	0.0
TAGTCAAAAATGAAGATAGTTGACTGGTACGAACTAAAAATTATATTTGCCA	3.6813693810558395e-07	9.548848119268114e-07	1.6410088101664741e-07	1.460526603094782e-07	1.6831273718466073e-07	0.0	0.0	0.0	0.0	0.0	0.0	0.0	0.0
GACTTAAAACTGAACCATTTTGTTACGTTGGAAGTCTCAAGATTTTTTGTTC	0.0	0.0	0.0	0.0	0.0	0.0	0.0	0.0	0.0	0.0	0.0	0.0	5.499563884587358e-07
CATACAATATTGAAACGCATTGTGACGTACGAACTAAAAATTATATTTGCCA	4.325609022739595e-06	3.246608360554409e-06	1.8051096911817754e-06	1.7526319237057426e-06	2.0197528462132735e-06	2.7710277128780644e-06	3.0140945087400085e-07	2.9479157334981176e-06	3.2594407255994253e-07	0.0	0.0	0.0	0.0
AGCTGAACCACAAAGAGGGTTTTGCAGCCAAAATTGGCAACCCCATTTTACG	0.0	0.0	0.0	0.0	0.0	0.0	3.0140945087400085e-07	0.0	0.0	0.0	0.0	0.0	0.0
TAACAAATAATAAAACGTGTTTATCAGCCAAAATTGGCAACCCCATTTTACG	0.0	0.0	0.0	0.0	0.0	0.0	3.0140945087400085e-07	0.0	0.0	0.0	1.472541084629423e-07	0.0	0.0
CCATAAAATCATTATTGTATTACTTCGCCAAAATTGGCAACCCCATTTTACG	0.0	0.0	0.0	0.0	0.0	0.0	0.0	0.0	0.0	0.0	5.890164338529665e-07	4.104488230512704e-07	1.8331879615330288e-07
CTGTTAATCGTTAACTACTTTGTGGCGTTGGAAGTCTCAAGATTTTTTGTTC	0.0	0.0	0.0	0.0	0.0	0.0	0.0	0.0	0.0	0.0	0.0	2.7363254870123494e-07	1.649869165378553e-06
AAGATTTTTTTCCGGAAACTTCGCCTGTACGAACTAAAAATTATATTTGCCA	0.0	0.0	0.0	0.0	0.0	0.0	3.0140945087400085e-07	0.0	0.0	0.0	0.0	0.0	0.0
ATGTCAAGCCATAACCATTTTGTTCTGTACGAACTAAAAATTATATTTGCCA	0.0	0.0	2.461513215242982e-07	1.460526603094782e-07	8.415636859206486e-08	0.0	0.0	1.637730963055932e-07	0.0	0.0	0.0	0.0	0.0
CAAAAAAACAATAAGCTGATTAATTTACTACAAAGAACAAGAATCTTGCCTT	0.0	0.0	0.0	0.0	0.0	0.0	0.0	0.0	0.0	0.0	0.0	4.104488230512704e-07	1.8331879615330288e-07
GCTAAAAGCGCTAATAGAGTTTAGCAGTACGAACTAAAAATTATATTTGCCA	1.6566162214744499e-06	1.846110636395808e-06	2.6256140962717415e-06	1.898684584011223e-06	1.4306582660616512e-06	1.8473518085853764e-06	2.109866156120006e-06	1.4739578667490588e-06	9.7783221768107e-07	3.210285240266904e-07	1.0307787592429907e-06	6.840813717525053e-07	9.165939807641687e-07
ATGCAAACATTGAATTGCTTTCTCGCGTACGAACTAAAAATTATATTTGCCA	0.0	0.0	0.0	0.0	0.0	0.0	3.0140945087400085e-07	0.0	0.0	0.0	0.0	0.0	0.0
CGCTGAATTAATAAAGATGTTTTTATAGCCGAATGGATAACTAATTTAGGTG	0.0	0.0	0.0	0.0	0.0	0.0	3.0140945087400085e-07	0.0	0.0	0.0	0.0	0.0	0.0
GGGGAACAGGTAAAAAGATTTGAACAGTACGAACTAAAAATTATATTTGCCA	0.0	0.0	0.0	0.0	0.0	0.0	3.0140945087400085e-07	0.0	0.0	0.0	0.0	0.0	0.0
GGGGGAACCGGTAAGGACCTTACTGTGAAGCAACAGGCAAACCGATTATGTA	0.0	0.0	0.0	0.0	0.0	0.0	0.0	0.0	0.0	0.0	0.0	0.0	3.666375923054329e-07
ACACCAACACAGAAGTATTTTACCAGGCCAAAATTGGCAACCCCATTTTACG	0.0	0.0	0.0	0.0	0.0	0.0	6.028189017480017e-07	0.0	0.0	0.0	0.0	0.0	0.0
GTACGAATATGGAATGTAATTCCTCTGCCAAAATTGGCAACCCCATTTTACG	0.0	0.0	0.0	0.0	0.0	0.0	3.0140945087400085e-07	0.0	0.0	0.0	0.0	0.0	0.0
CGCTCAAAAGAAAATCACTTTGCTTCGCCAAAATTGGCAACCCCATTTTACG	1.2884792833702215e-06	3.8195392477126627e-07	0.0	0.0	0.0	0.0	0.0	0.0	0.0	0.0	0.0	0.0	0.0
TAAGTAAAAGGCAAAAATGTTTGGCTGTACGAACTAAAAATTATATTTGCCA	0.0	0.0	0.0	0.0	0.0	0.0	3.0140945087400085e-07	0.0	0.0	0.0	0.0	0.0	0.0
TGCTCAATTCTCAGGCATGTTTATTGAGCCGAATGGATAACTAATTTAGGTG	0.0	0.0	0.0	0.0	0.0	0.0	0.0	0.0	0.0	0.0	0.0	0.0	5.499563884587358e-07
TCGAAAAAATTAAAGTTGGTTTATGCGCCAAAATTGGCAACCCCATTTTACG	2.8530612703253913e-06	2.5463594984751086e-07	9.025548455908877e-07	1.460526603094782e-06	5.89094580144985e-07	8.39705367539289e-07	0.0	4.913192889167797e-07	0.0	0.0	0.0	0.0	0.0
AGAACAATCAGTAATTGATTTATCTAGTACGAACTAAAAATTATATTTGCCA	2.1167873941115127e-06	2.800995448317202e-06	2.051261012704728e-06	2.0447372443300295e-06	2.35637832057994e-06	2.435145565869766e-06	0.0	1.1464116741391526e-06	0.0	0.0	0.0	0.0	0.0
TCTTAAAAGATGAAAGTAATTGTCCGGTACGAACTAAAAATTATATTTGCCA	0.0	0.0	0.0	0.0	2.524691057756636e-07	0.0	0.0	0.0	0.0	0.0	0.0	0.0	0.0
TATAAAAAGTAGAATTCAATTTTGTTGTACGAACTAAAAATTATATTTGCCA	0.0	0.0	0.0	0.0	0.0	0.0	3.0140945087400085e-07	0.0	0.0	0.0	0.0	0.0	0.0
TTACTAATTTACAATAGGCTTAAAATGAGTGAAACAGAAACTTGATTGATTC	2.761027035795268e-07	1.2731797492362e-07	8.205044050832371e-08	3.651316507730292e-07	3.3662547436799395e-07	4.198526837696445e-07	1.5070472543700043e-06	6.550923852223728e-07	1.1408042539610413e-06	1.9261711441601424e-06	3.975860928503034e-06	1.7786115665609366e-06	2.749781942293679e-06
ACTGCAAAGTCTAAATACGTTTGAGGCATTCAAACACGAATCGCTTTCTTAG	0.0	0.0	0.0	0.0	0.0	0.0	3.0140945087400085e-07	0.0	0.0	0.0	0.0	0.0	0.0
CACCAAAAATACAAAACTCTTGTTGAGCCAAAATTGGCAACCCCATTTTACG	1.1044108143167518e-06	1.400497724158601e-06	1.4769079291511726e-06	2.1177635744761067e-06	1.0098764231053093e-06	1.4274991248183807e-06	1.8084567052500053e-06	1.1464116741391526e-06	3.2594407255994253e-07	0.0	0.0	0.0	0.0
GAACCAACTACAAATGCCCTTTGAGAGTACGAACTAAAAATTATATTTGCCA	0.0	0.0	0.0	0.0	0.0	0.0	3.0140945087400085e-07	0.0	0.0	0.0	0.0	0.0	0.0
TGCCTAATTTGAAAAATAATTACTCCGCCAAAATTGGCAACCCCATTTTACG	2.392890097688329e-06	1.846110636395808e-06	2.953815858302345e-06	3.359211187106005e-06	2.608847426351621e-06	2.7710277128780644e-06	1.2056378035000033e-06	3.1116888298049907e-06	9.7783221768107e-07	1.6051426201274337e-07	1.472541084629423e-07	5.472650974024699e-07	0.0
ATCTCAACCTTAAAACCTTTTTTAAGGTACGAACTAAAAATTATATTTGCCA	0.0	5.729308871555451e-07	4.102522025409456e-07	0.0	1.6831273718466073e-07	0.0	0.0	3.275461926111864e-07	6.518881451211274e-07	4.815427860394338e-07	2.9450821692708195e-07	4.104488230512704e-07	9.165939807641687e-07
TTACAAAGCATCAACTATCTTGCACAGCCAAAATTGGCAACCCCATTTTACG	0.0	0.0	0.0	0.0	0.0	0.0	0.0	0.0	0.0	0.0	0.0	2.7363254870123494e-07	1.8331879615330288e-07
GAATGAAACCTAAATTGCCTTTTTGCGAAGCAACAGGCAAACCGATTATGTA	0.0	0.0	0.0	0.0	0.0	0.0	0.0	0.0	0.0	0.0	0.0	0.0	5.499563884587358e-07
CACAAAATTTTAAATCTTATTTTGGTAGCCGAATGGATAACTAATTTAGGTG	1.5645819869443266e-06	1.3368387366980777e-06	1.5589583696588232e-06	9.493422920082767e-07	1.0098764231053093e-06	2.267204492352372e-06	0.0	8.188654815279662e-07	0.0	0.0	0.0	0.0	0.0
GGGAGAAAATGTAATGTGATTTGCCAGTACGAACTAAAAATTATATTTGCCA	0.0	0.0	0.0	0.0	0.0	0.0	3.0140945087400085e-07	0.0	0.0	0.0	0.0	0.0	0.0
ATTAGAAAATATAATGCAGTTTTTATGACGAAACGCTAAACCACATTCTGTC	0.0	0.0	0.0	0.0	0.0	0.0	3.0140945087400085e-07	0.0	0.0	0.0	0.0	0.0	0.0
TATTTAAGGAAGACGCGCGTTCGCCAGCCAAAATTGGCAACCCCATTTTACG	2.761027035795268e-07	0.0	8.205044050832371e-08	0.0	0.0	8.397053675392891e-08	0.0	0.0	0.0	0.0	0.0	0.0	0.0
GATTCAAGTGCGAACCTAGTTTTTGGGTACGAACTAAAAATTATATTTGCCA	0.0	0.0	0.0	0.0	0.0	0.0	0.0	0.0	3.2594407255994253e-07	0.0	0.0	0.0	0.0
TCTAGAAAAAATAAATATGTTGGGACGCCAAAATTGGCAACCCCATTTTACG	0.0	0.0	0.0	0.0	0.0	0.0	0.0	0.0	0.0	4.815427860394338e-07	4.4176232539002423e-07	0.0	1.8331879615330288e-07
TGTAGAACAGATAAAACACTTATCACGTACGAACTAAAAATTATATTTGCCA	0.0	0.0	0.0	0.0	0.0	0.0	3.0140945087400085e-07	0.0	0.0	0.0	0.0	0.0	0.0
AATCTAATAGTCAAATGGATTCAATCAGCCGAATGGATAACTAATTTAGGTG	0.0	0.0	0.0	0.0	0.0	0.0	3.0140945087400085e-07	0.0	0.0	0.0	0.0	0.0	0.0
ATAAAAAATTGGAATTATGTTTTCGGGCCAAAATTGGCAACCCCATTTTACG	0.0	0.0	0.0	0.0	0.0	0.0	3.0140945087400085e-07	0.0	0.0	0.0	0.0	0.0	0.0
CTTTAAATGGTCAAAGCGATTTCCGTAGCCGAATGGATAACTAATTTAGGTG	0.0	0.0	0.0	0.0	0.0	0.0	0.0	0.0	0.0	0.0	0.0	2.7363254870123494e-07	0.0
AGGAGAACACTAAAGGATGTTGCCAAGTACGAACTAAAAATTATATTTGCCA	0.0	0.0	0.0	0.0	0.0	0.0	3.0140945087400085e-07	0.0	0.0	0.0	0.0	0.0	0.0
GAGCTAAGACACAATCATATAATGGGGTACGAACTAAAAATTATATTTGCCA	0.0	0.0	0.0	0.0	0.0	0.0	0.0	0.0	0.0	0.0	2.9450821692708195e-07	1.368162743500355e-07	0.0
GGCCAAAGCCGTAAGACTGTTAGGGCGCCAAAATTGGCAACCCCATTTTACG	4.6017117263164103e-07	1.018543799388689e-06	1.6410088101664741e-07	0.0	0.0	0.0	0.0	0.0	0.0	0.0	0.0	0.0	0.0
GATTCAAAGATTAACAATCTTATAGAGCCAAAATTGGCAACCCCATTTTACG	0.0	0.0	0.0	0.0	0.0	0.0	3.0140945087400085e-07	0.0	0.0	0.0	0.0	0.0	0.0
AATAGAAAAGCAAACGGGTTTATGTGAGCCGAATGGATAACTAATTTAGGTG	0.0	0.0	0.0	0.0	0.0	0.0	3.0140945087400085e-07	0.0	0.0	0.0	0.0	0.0	1.8331879615330288e-07
AATCAAAGGAACAAGGCAATTCCAATGTTGGAAGTCTCAAGATTTTTTGTTC	0.0	0.0	0.0	0.0	0.0	0.0	0.0	0.0	0.0	0.0	0.0	0.0	3.666375923054329e-07
ATATCAATCTATAAATAGGTTTCATCGCCAAAATTGGCAACCCCATTTTACG	1.4725477524277577e-06	1.400497724158601e-06	2.379462774735331e-06	2.2638162347949134e-06	1.8514401090233028e-06	1.1755875145555344e-06	0.0	1.1464116741391526e-06	4.889161088411562e-07	0.0	0.0	4.104488230512704e-07	1.8331879615330288e-07
ATCCAAATACTAAAAGGCTTTTATGAGCCAAAATTGGCAACCCCATTTTACG	1.1044108143167518e-06	5.092718996936673e-07	3.2820176203329483e-07	7.302633015447258e-07	8.415636859206487e-07	1.5114696615770776e-06	0.0	9.826385778335594e-07	0.0	0.0	0.0	0.0	0.0
TATAAAAACTTTAATACATTTGGATAGTACGAACTAAAAATTATATTTGCCA	0.0	0.0	0.0	0.0	0.0	0.0	3.0140945087400085e-07	0.0	0.0	0.0	0.0	0.0	0.0
TTGGAAAGGTTAAACTGTGTTCTGCAGCCAAAATTGGCAACCCCATTTTACG	0.0	0.0	0.0	0.0	0.0	0.0	3.0140945087400085e-07	0.0	0.0	0.0	1.472541084629423e-07	1.368162743500355e-07	0.0
TTTGGAATAATAACTTCCTTTCGGCAAGCCGAATGGATAACTAATTTAGGTG	0.0	0.0	0.0	0.0	0.0	0.0	3.0140945087400085e-07	0.0	0.0	0.0	0.0	0.0	0.0
CCCACAAATTGCAATACGATTAGCTGGCCAAAATTGGCAACCCCATTTTACG	0.0	3.8195392477126627e-07	4.102522025409456e-07	5.842106412365802e-07	3.3662547436799395e-07	4.198526837696445e-07	3.0140945087400085e-07	3.275461926111864e-07	0.0	0.0	0.0	0.0	0.0
CTTACAATCGAGAAATGTATTGTTAAAGCCGAATGGATAACTAATTTAGGTG	0.0	0.0	0.0	0.0	0.0	0.0	3.0140945087400085e-07	0.0	0.0	0.0	0.0	0.0	0.0
GAAGGAAAACAGAATCCGTTTGGTTTAGCCGAATGGATAACTAATTTAGGTG	5.522054071590536e-07	4.45612912233144e-07	8.205044050832371e-08	2.19078990463551e-07	8.415636859206486e-08	0.0	3.0140945087400085e-07	1.637730963055932e-07	0.0	0.0	0.0	0.0	0.0
CGCAGAATTAATAAATTTCTTCCGTTGCCAAAATTGGCAACCCCATTTTACG	0.0	0.0	0.0	0.0	0.0	0.0	3.0140945087400085e-07	0.0	0.0	0.0	0.0	0.0	0.0
ACAAAAACACTTAAGACTATTTGATCGCCAAAATTGGCAACCCCATTTTACG	2.024753159581389e-06	2.037087598777378e-06	1.1487061671165318e-06	2.0447372443300295e-06	1.598971003251622e-06	1.5114696615770776e-06	0.0	1.8015040593628058e-06	4.889161088411562e-07	1.6051426201274337e-07	0.0	0.0	0.0
CTGTTAATCATAAATGCTGTTTCGGAGTACGAACTAAAAATTATATTTGCCA	0.0	0.0	0.0	0.0	0.0	0.0	0.0	0.0	9.7783221768107e-07	6.420570480533808e-07	8.835246507800485e-07	8.208976461037048e-07	9.165939807641687e-07
TAAAAAAAATCTAATATTCTTTCAACGTACGAACTAAAAATTATATTTGCCA	0.0	0.0	0.0	0.0	0.0	0.0	3.0140945087400085e-07	0.0	0.0	0.0	0.0	0.0	0.0
TTAGCAATAGGTAAGCGGTATGGGAAGTACGAACTAAAAATTATATTTGCCA	0.0	0.0	0.0	0.0	0.0	0.0	0.0	0.0	0.0	0.0	0.0	2.7363254870123494e-07	0.0
ATTGCAAGATAGAAGTTCGTTCAATAGCCAAAATTGGCAACCCCATTTTACG	0.0	0.0	0.0	0.0	0.0	0.0	3.0140945087400085e-07	0.0	0.0	0.0	0.0	0.0	0.0
GCGAAAAATTGGAACAAGTTTTGCTGGTACGAACTAAAAATTATATTTGCCA	6.442396416851108e-07	6.365898746174228e-08	0.0	0.0	0.0	0.0	0.0	0.0	0.0	0.0	0.0	0.0	0.0
TATCCAACAGACAATCGGATTGCATCGCCAAAATTGGCAACCCCATTTTACG	0.0	0.0	2.461513215242982e-07	7.302633015447258e-08	8.415636859206486e-08	0.0	0.0	0.0	0.0	0.0	0.0	1.368162743500355e-07	0.0
GCAGCAAATTGAAAAAGAATTATGTAAGCCGAATGGATAACTAATTTAGGTG	0.0	0.0	7.384539645742404e-07	4.38157980927102e-07	1.6831273718466073e-07	1.679410735081227e-07	1.2056378035000033e-06	6.550923852223728e-07	1.6297203627997127e-07	0.0	0.0	0.0	0.0
CATCTAACTCACAATATTCTTTAATTGTACGAACTAAAAATTATATTTGCCA	0.0	5.983944821411088e-06	9.271699777445288e-06	5.550001091741515e-06	8.331480490624775e-06	7.389407234341506e-06	6.028189017480017e-06	7.206016237451223e-06	4.400244979564194e-06	2.4077139301971687e-06	0.0	0.0	3.299738330745378e-06
CTACCAATGAAAAATCTTATTGTAAAGTACGAACTAAAAATTATATTTGCCA	5.522054071590536e-07	3.182949373093886e-07	0.0	2.19078990463551e-07	1.6831273718466073e-07	1.679410735081227e-07	0.0	0.0	0.0	0.0	0.0	0.0	0.0
CCCAGAAACAGAAACAGACTTTTTGGGCCAAAATTGGCAACCCCATTTTACG	0.0	0.0	0.0	0.0	0.0	0.0	0.0	0.0	0.0	0.0	2.9450821692708195e-07	0.0	1.8331879615330288e-07
GGATGAATGTTGAACTTGTTTGTAGGGTTGGAAGTCTCAAGATTTTTTGTTC	0.0	0.0	0.0	0.0	0.0	0.0	0.0	0.0	0.0	0.0	0.0	0.0	9.165939807641687e-07
AACGGAAAACCTAATGTTTTTGTCTGGACGAAACGCTAAACCACATTCTGTC	0.0	0.0	0.0	0.0	0.0	0.0	0.0	0.0	0.0	3.210285240266904e-07	0.0	0.0	0.0
CTGTCAATTGTAAAAAAACTTGGAATTCAAAAAAACACAATTTCGTTGGGTA	0.0	0.0	0.0	0.0	0.0	0.0	0.0	0.0	0.0	0.0	0.0	0.0	3.666375923054329e-07
ACAGGAAAATTAAAAGTAGTTAAGTTGTACGAACTAAAAATTATATTTGCCA	0.0	0.0	0.0	0.0	0.0	0.0	0.0	0.0	3.2594407255994253e-07	0.0	0.0	0.0	0.0
TGCTTAAGGTAAAAGTTGTTTGCGGAAGCCGAATGGATAACTAATTTAGGTG	0.0	0.0	0.0	0.0	0.0	0.0	3.0140945087400085e-07	0.0	0.0	0.0	0.0	0.0	0.0
GAACAAATGGCTAAAAAAATTATGATGTACGAACTAAAAATTATATTTGCCA	0.0	0.0	0.0	0.0	0.0	0.0	3.0140945087400085e-07	0.0	0.0	0.0	0.0	0.0	0.0
TAACTTCATATAATGTATATTAGAAGGCCAAAATTGGCAACCCCATTTTACG	0.0	0.0	0.0	0.0	0.0	0.0	3.0140945087400085e-07	0.0	0.0	0.0	0.0	0.0	0.0
ATCAGAAAACAAAACTGGCTTGAATGGTACGAACTAAAAATTATATTTGCCA	1.6566162214744499e-06	1.3368387366980777e-06	2.461513215242982e-06	2.482895225259797e-06	2.861316532136577e-06	2.603086639373915e-06	0.0	1.3101847704421853e-06	9.7783221768107e-07	0.0	0.0	0.0	3.666375923054329e-07
CAATAAATTAATAAGCCCATTTTGGGGTACGAACTAAAAATTATATTTGCCA	0.0	0.0	0.0	0.0	0.0	0.0	0.0	3.275461926111864e-07	0.0	0.0	0.0	0.0	0.0
GGCCCAACTATAAACTTATTTAACCCGCCAAAATTGGCAACCCCATTTTACG	0.0	0.0	0.0	0.0	0.0	0.0	0.0	0.0	0.0	0.0	0.0	2.7363254870123494e-07	0.0
CGAACAAGCTCAAAACGAGTTTTATCGTACGAACTAAAAATTATATTTGCCA	0.0	0.0	0.0	0.0	0.0	0.0	3.0140945087400085e-07	0.0	0.0	0.0	0.0	0.0	0.0
AGTCAAAATAGTAATCTTGTTCAACTAGCCGAATGGATAACTAATTTAGGTG	0.0	0.0	0.0	0.0	0.0	0.0	3.0140945087400085e-07	0.0	0.0	0.0	0.0	0.0	0.0
TCCTAAATCCCCAACACCTTTTTATAGCCAAAATTGGCAACCCCATTTTACG	0.0	0.0	0.0	0.0	0.0	0.0	3.0140945087400085e-07	0.0	0.0	0.0	0.0	0.0	0.0
GTGGAAAGGCAGAATGCTGTTGCCTAGCCAAAATTGGCAACCCCATTTTACG	3.0371297393720843e-06	1.7187926614747615e-06	1.3948574886435216e-06	2.7750005458707574e-06	2.272221951984955e-06	1.4274991248183807e-06	1.8084567052500053e-06	1.1464116741391526e-06	8.148601814010988e-07	1.765656882143788e-06	1.178032867705933e-06	8.208976461037048e-07	1.2832315730696017e-06
ACGTAAACCAATAATTGATTTGCGCCGCCAAAATTGGCAACCCCATTTTACG	0.0	0.0	0.0	0.0	0.0	0.0	0.0	0.0	0.0	0.0	2.9450821692708195e-07	0.0	1.8331879615330288e-07
CCATGAATAAATAATTACCTTAATGAGTACGAACTAAAAATTATATTTGCCA	4.141540553692903e-06	6.747852670950911e-06	6.481984800158245e-06	4.965790450506268e-06	5.554320327083184e-06	5.877937572777672e-06	1.2056378035000033e-06	3.6030081187256117e-06	2.9334966530469375e-06	6.420570480533808e-07	2.9450821692708195e-07	8.208976461037048e-07	7.332751846108658e-07
CTTTTAAATACTAAATTTTTTGACTGGTACGAACTAAAAATTATATTTGCCA	0.0	0.0	4.102522025409456e-07	4.38157980927102e-07	7.574073173283182e-07	5.038232205230437e-07	0.0	3.275461926111864e-07	8.148601814010988e-07	3.210285240266904e-07	2.9450821692708195e-07	4.104488230512704e-07	1.0999127769162987e-06
TCTTCAATTGTCAATGACTTTTAGTAAGCCGAATGGATAACTAATTTAGGTG	2.761027035795268e-07	1.2731797492362e-07	8.205044050832371e-08	0.0	0.0	0.0	0.0	0.0	0.0	0.0	0.0	0.0	0.0
AGATTAACTCTCAAACACATTGGCATGTACGAACTAAAAATTATATTTGCCA	9.203423452646375e-07	4.45612912233144e-07	5.74353083557593e-07	0.0	5.049382115526546e-07	4.198526837696445e-07	2.411275606990007e-06	9.826385778335594e-07	0.0	0.0	0.0	1.368162743500355e-07	0.0
GAGATAATTACAAATATCATTGCGTTGTACGAACTAAAAATTATATTTGCCA	0.0	0.0	0.0	0.0	0.0	0.0	0.0	0.0	0.0	0.0	2.9450821692708195e-07	0.0	0.0
AGTATAAACAGAAAATGAGTTTGGTTTACATAACAAAAAAATCGATTGACAC	0.0	0.0	0.0	0.0	0.0	0.0	0.0	0.0	0.0	0.0	0.0	0.0	3.666375923054329e-07
TCGTCAAAGAGTAAAATATTTTAATAAGCCGAATGGATAACTAATTTAGGTG	0.0	3.182949373093886e-07	2.461513215242982e-07	2.19078990463551e-07	4.2078184296032434e-07	8.397053675392891e-08	0.0	0.0	0.0	0.0	0.0	0.0	0.0
CTGGAAAACGATTCTTAATTCAAGTAGTACGAACTAAAAATTATATTTGCCA	0.0	0.0	0.0	0.0	0.0	0.0	3.0140945087400085e-07	0.0	0.0	0.0	0.0	1.368162743500355e-07	0.0
GCCCCGACAGGTAAGTGTTTTTCGAGGCCAAAATTGGCAACCCCATTTTACG	0.0	0.0	0.0	0.0	0.0	0.0	3.0140945087400085e-07	0.0	0.0	0.0	0.0	0.0	0.0
AAAACAATCCACAAGATGCTTGTTACAGCCGAATGGATAACTAATTTAGGTG	9.203423452646375e-07	4.45612912233144e-07	2.461513215242982e-07	1.0223686221636822e-06	3.3662547436799395e-07	1.679410735081227e-07	0.0	1.1464116741391526e-06	1.6297203627997127e-07	0.0	0.0	0.0	0.0
CACTTAATTTCTAAATTAATTATTGTGTACGAACTAAAAATTATATTTGCCA	1.840684690534697e-06	2.928313423238249e-06	2.6256140962717415e-06	2.1177635744761067e-06	1.4306582660616512e-06	2.351175029111069e-06	2.7126850578700076e-06	1.1464116741391526e-06	3.2594407255994253e-07	2.4077139301971687e-06	1.6197951930911682e-06	1.6417952922074095e-06	2.016506757675776e-06
TTGCTAATTCTTAGGTACATTTCTATGCCAAAATTGGCAACCCCATTTTACG	0.0	0.0	0.0	0.0	0.0	0.0	3.0140945087400085e-07	0.0	0.0	0.0	0.0	0.0	0.0
CAATAAAATCATTTTAGTATAACTTTGCCAAAATTGGCAACCCCATTTTACG	0.0	0.0	0.0	0.0	0.0	0.0	0.0	0.0	9.7783221768107e-07	1.2841140961067615e-06	1.178032867705933e-06	2.1890603896098795e-06	2.933100738448155e-06
CCGAGAACCGGGAAGGGGATTGAAGGGCCAAAATTGGCAACCCCATTTTACG	9.203423452646375e-07	4.45612912233144e-07	2.461513215242982e-07	1.460526603094782e-07	0.0	0.0	0.0	0.0	0.0	0.0	0.0	1.368162743500355e-07	0.0
GCTACCACGCCAAAGATCTTTCATCATAATTAAAAATGAAACAGGTTGCCTT	0.0	0.0	0.0	0.0	0.0	0.0	3.0140945087400085e-07	0.0	0.0	0.0	0.0	0.0	0.0
AAATTAAGAATTAAATTTATTTTGGTGACGAAACGCTAAACCACATTCTGTC	0.0	0.0	0.0	0.0	0.0	0.0	3.0140945087400085e-07	0.0	0.0	0.0	0.0	0.0	0.0
ACAGCAACCTCAAAAATACTTGCAGGGTACGAACTAAAAATTATATTTGCCA	0.0	0.0	0.0	0.0	0.0	0.0	0.0	0.0	3.2594407255994253e-07	0.0	1.472541084629423e-07	0.0	1.8331879615330288e-07
CAGACAATCTGGAATGTCGTTATCCAGCCAAAATTGGCAACCCCATTTTACG	1.1044108143167518e-06	3.182949373093886e-07	5.74353083557593e-07	9.493422920082767e-07	7.574073173283182e-07	1.0076464410474117e-06	1.2056378035000033e-06	1.8015040593628058e-06	0.0	0.0	0.0	0.0	0.0
GATATAATCGACAAAGATTTTGTCGGCATTCAAACACGAATCGCTTTCTTAG	0.0	0.0	0.0	0.0	2.524691057756636e-07	1.679410735081227e-07	0.0	1.637730963055932e-07	0.0	0.0	0.0	0.0	0.0
CGTTGAAGAGCGAACGGAGTTAAGGGGCCAAAATTGGCAACCCCATTTTACG	0.0	0.0	0.0	0.0	0.0	0.0	0.0	0.0	0.0	3.210285240266904e-07	0.0	0.0	1.8331879615330288e-07
TAACGAAAGGTTAATGGTTTTTTGCAGTACGAACTAAAAATTATATTTGCCA	0.0	0.0	0.0	0.0	0.0	0.0	3.0140945087400085e-07	0.0	0.0	0.0	0.0	0.0	0.0
AATCAACCAGGTTATTAGATAACTTCGCCAAAATTGGCAACCCCATTTTACG	0.0	0.0	0.0	0.0	0.0	0.0	0.0	0.0	0.0	0.0	0.0	0.0	3.666375923054329e-07
TCTGTAAGGTCCAAGAATATTTATAAGCCAAAATTGGCAACCCCATTTTACG	0.0	0.0	0.0	0.0	0.0	0.0	0.0	0.0	0.0	0.0	4.4176232539002423e-07	1.368162743500355e-07	0.0
TTATAAACTCATAAAGAAATTACACAGCCAAAATTGGCAACCCCATTTTACG	0.0	0.0	0.0	0.0	0.0	0.0	3.0140945087400085e-07	0.0	0.0	0.0	0.0	0.0	0.0
ACCTGAATAGTGTTGGATGATAGCTTGTACGAACTAAAAATTATATTTGCCA	0.0	0.0	0.0	0.0	0.0	0.0	3.0140945087400085e-07	0.0	0.0	0.0	0.0	0.0	0.0
AAAAAAACCACAAAGGTGGTTCTAACGCCAAAATTGGCAACCCCATTTTACG	4.6017117263164103e-07	1.9097696238563313e-07	3.2820176203329483e-07	0.0	0.0	0.0	0.0	0.0	0.0	0.0	0.0	0.0	0.0
CCCTAAAGAGTTAATTTAATTCTTCGGTACGAACTAAAAATTATATTTGCCA	0.0	0.0	2.461513215242982e-07	7.302633015447258e-08	0.0	0.0	0.0	0.0	0.0	0.0	0.0	0.0	0.0
TAAGCAACCACTAAGCTACTTATCCACATTCAAACACGAATCGCTTTCTTAG	0.0	0.0	0.0	0.0	0.0	0.0	3.0140945087400085e-07	0.0	0.0	0.0	0.0	0.0	0.0
ATGATAATGATGAAGTGATTTGTGACGTACGAACTAAAAATTATATTTGCCA	0.0	0.0	0.0	0.0	0.0	0.0	3.0140945087400085e-07	0.0	0.0	0.0	0.0	0.0	0.0
CTCCTAAACTGAAAATTCGTAGAGGTAGCCGAATGGATAACTAATTTAGGTG	0.0	0.0	0.0	0.0	0.0	0.0	3.0140945087400085e-07	0.0	0.0	0.0	0.0	0.0	0.0
AACAAAATGTGGAAATGTTTTCTTTAGCCAAAATTGGCAACCCCATTTTACG	0.0	0.0	0.0	0.0	0.0	0.0	0.0	0.0	1.1408042539610413e-06	1.6051426201274337e-07	2.9450821692708195e-07	5.472650974024699e-07	1.8331879615330288e-07
AACTCAATATGCAACGCTCTTCACTTGCCAAAATTGGCAACCCCATTTTACG	0.0	0.0	0.0	0.0	0.0	0.0	3.0140945087400085e-07	0.0	0.0	0.0	0.0	0.0	0.0
AAACAAAGCACTAAGTCGTTTACTGAAGCCGAATGGATAACTAATTTAGGTG	0.0	0.0	0.0	0.0	0.0	0.0	3.0140945087400085e-07	0.0	0.0	0.0	0.0	0.0	0.0
ACAACAAAACTCAACCGTGTTGGAGGGTACGAACTAAAAATTATATTTGCCA	0.0	0.0	0.0	0.0	0.0	0.0	3.0140945087400085e-07	0.0	0.0	0.0	0.0	0.0	0.0
TGGATAAAACACAAGAATATTAACTGGCCAAAATTGGCAACCCCATTTTACG	0.0	0.0	0.0	0.0	0.0	0.0	0.0	0.0	0.0	3.210285240266904e-07	0.0	0.0	1.8331879615330288e-07
GTACCAAATTATAATAAACTTATATTGTACGAACTAAAAATTATATTTGCCA	0.0	0.0	0.0	0.0	0.0	0.0	3.0140945087400085e-07	0.0	0.0	0.0	0.0	0.0	0.0
TCCAAAACATTCAATGTATTTGATTAAGTCGAAATATCAATGGAGTTGTATT	0.0	0.0	0.0	0.0	0.0	0.0	0.0	3.275461926111864e-07	0.0	0.0	0.0	0.0	0.0
ACGCTAATGTATAATGTAATTCTTATGTACGAACTAAAAATTATATTTGCCA	0.0	2.5463594984751086e-07	0.0	0.0	0.0	0.0	0.0	0.0	0.0	0.0	0.0	0.0	0.0
TGTACAACATTCAAATATCTTAGTGTGACGAAACGCTAAACCACATTCTGTC	0.0	0.0	0.0	0.0	0.0	0.0	3.0140945087400085e-07	0.0	0.0	0.0	0.0	0.0	0.0
ATTTGAAACTTTAATACAATTGGTTTGTACGAACTAAAAATTATATTTGCCA	0.0	0.0	0.0	0.0	0.0	0.0	3.0140945087400085e-07	0.0	0.0	0.0	0.0	0.0	0.0
CCTTTAAGGTTAAAGAGAATTGTAGAAGCCGAATGGATAACTAATTTAGGTG	0.0	0.0	4.102522025409456e-07	2.9210532061762376e-07	0.0	8.397053675392891e-08	0.0	0.0	0.0	0.0	0.0	0.0	0.0
TTGACAAATGCAAAAGCTATTGACTCGTACGAACTAAAAATTATATTTGCCA	0.0	0.0	0.0	0.0	0.0	0.0	3.0140945087400085e-07	0.0	0.0	0.0	0.0	0.0	0.0
ATACAAACAATAAAGGGTGTTTAGCGGCCAAAATTGGCAACCCCATTTTACG	8.283081107372249e-07	1.9097696238563313e-07	8.205044050832371e-08	1.460526603094782e-07	2.524691057756636e-07	0.0	0.0	0.0	0.0	0.0	0.0	0.0	0.0
CCGTCAAATCTGAAAACCATTAACGCGTACGAACTAAAAATTATATTTGCCA	0.0	0.0	0.0	0.0	0.0	0.0	0.0	3.275461926111864e-07	0.0	0.0	0.0	0.0	0.0
ATCCAAACTGAGATTATTCTTTGATAGCCAAAATTGGCAACCCCATTTTACG	0.0	0.0	0.0	0.0	0.0	0.0	0.0	0.0	3.2594407255994253e-07	1.6051426201274337e-07	0.0	0.0	0.0
ATAATAACTTATAAATCGTTTAACGCGTACGAACTAAAAATTATATTTGCCA	0.0	0.0	0.0	0.0	0.0	0.0	3.0140945087400085e-07	0.0	0.0	0.0	0.0	0.0	0.0
TGGTCAAACCACAATTAGTTTCGGGTGTTGGAAGTCTCAAGATTTTTTGTTC	0.0	0.0	0.0	0.0	0.0	0.0	0.0	0.0	0.0	0.0	0.0	0.0	3.666375923054329e-07
AGTGAAACGTAAAATCGTATTTGACTCATTCAAACACGAATCGCTTTCTTAG	2.761027035795268e-07	1.9097696238563313e-07	8.205044050832371e-08	7.302633015447258e-08	8.415636859206486e-08	1.679410735081227e-07	0.0	0.0	0.0	1.6051426201274337e-07	0.0	0.0	0.0
ACTTTAATGTTTAATTGGGTTCTAAGACTACAAAGAACAAGAATCTTGCCTT	1.7486504560045733e-06	1.782451648935285e-06	1.1487061671165318e-06	0.0	8.415636859206486e-08	0.0	0.0	0.0	0.0	0.0	0.0	0.0	0.0
TACCCAATGATTAAGCGTTTTTGTGTGTACGAACTAAAAATTATATTTGCCA	0.0	2.5463594984751086e-07	1.6410088101664741e-07	7.302633015447258e-08	2.524691057756636e-07	8.397053675392891e-08	0.0	0.0	0.0	0.0	0.0	0.0	0.0
TGAGAAAGAGTTAAGTCAGTTTGCAAAGCCGAATGGATAACTAATTTAGGTG	0.0	0.0	0.0	0.0	0.0	0.0	3.0140945087400085e-07	0.0	0.0	1.6051426201274337e-07	0.0	0.0	0.0
TTACAAATAATAAAGCCGTTTAGAGTAGCCGAATGGATAACTAATTTAGGTG	0.0	3.182949373093886e-07	3.2820176203329483e-07	3.651316507730292e-07	2.524691057756636e-07	8.397053675392891e-08	0.0	0.0	0.0	0.0	0.0	0.0	0.0
ATATTAATTTAAAAATGTATTTCTTCAGCCGAATGGATAACTAATTTAGGTG	0.0	0.0	0.0	0.0	0.0	0.0	3.0140945087400085e-07	0.0	0.0	0.0	0.0	0.0	0.0
GTGGGATGATGCCAGTCCACTTACTCGCCAAAATTGGCAACCCCATTTTACG	0.0	0.0	0.0	0.0	0.0	0.0	3.0140945087400085e-07	0.0	0.0	0.0	0.0	0.0	0.0
CTACGAAACAGCAACGACATTTAAGGGCCAAAATTGGCAACCCCATTTTACG	0.0	0.0	0.0	0.0	0.0	0.0	3.0140945087400085e-07	1.637730963055932e-07	0.0	0.0	0.0	0.0	3.666375923054329e-07
CAAATAATTGTTAAGGTGGTTCACGTGCCAAAATTGGCAACCCCATTTTACG	0.0	0.0	0.0	0.0	0.0	0.0	0.0	0.0	0.0	0.0	2.9450821692708195e-07	0.0	0.0
ATCCTAAACTTAAAAGTATTTTAACGGCCAAAATTGGCAACCCCATTTTACG	0.0	0.0	0.0	0.0	0.0	0.0	3.0140945087400085e-07	0.0	0.0	0.0	0.0	0.0	0.0
TCAAAAATGAGTAACCCTATTAGTTGGCCAAAATTGGCAACCCCATTTTACG	8.283081107372249e-07	1.9097696238563316e-06	2.051261012704728e-06	2.994079536335641e-06	3.450411112274925e-06	3.526762543666603e-06	5.726779566610017e-06	2.7841426371912437e-06	1.6297203627997127e-07	0.0	1.472541084629423e-07	6.840813717525053e-07	1.8331879615330288e-07
ATGGCAATAGTGAACGATCTTAAAGCGACGAAACGCTAAACCACATTCTGTC	0.0	0.0	0.0	0.0	0.0	0.0	0.0	0.0	3.2594407255994253e-07	0.0	0.0	0.0	0.0
ATCTTAATAAGGAATCCTCTTCCAGCGACGAAACGCTAAACCACATTCTGTC	0.0	0.0	0.0	0.0	0.0	0.0	0.0	0.0	0.0	3.210285240266904e-07	4.4176232539002423e-07	1.368162743500355e-07	5.499563884587358e-07
TTGGCAAGATGTAAGTGGGTTGCGAAGTACCAAGACAAAAAACTGTTATTTA	0.0	0.0	0.0	0.0	0.0	0.0	0.0	0.0	0.0	0.0	0.0	0.0	3.666375923054329e-07
AATTAAATTATCAACGTGGTTTTGATAGCCGAATGGATAACTAATTTAGGTG	0.0	0.0	0.0	0.0	0.0	0.0	3.0140945087400085e-07	0.0	0.0	0.0	0.0	0.0	0.0
TTCTTAAATACGAATCTTGTTGACTTGCCAAAATTGGCAACCCCATTTTACG	0.0	0.0	0.0	0.0	0.0	0.0	0.0	0.0	0.0	0.0	2.9450821692708195e-07	1.368162743500355e-07	1.8331879615330288e-07
CCTTGCTAACGGGAACGAGTTATCGGGCCAAAATTGGCAACCCCATTTTACG	0.0	0.0	0.0	0.0	0.0	0.0	3.0140945087400085e-07	0.0	0.0	0.0	0.0	0.0	0.0
CCACTAATTTATAATGCATTTTCGGAGTACGAACTAAAAATTATATTTGCCA	1.2884792833702215e-06	2.164405573698425e-06	3.6102193823635507e-06	2.0447372443300295e-06	3.3662547436799393e-06	3.1069098598996076e-06	1.8084567052500053e-06	1.9652771556696794e-06	0.0	1.6051426201274337e-07	0.0	1.368162743500355e-07	0.0
TAGGTAAGTGTTAAGTTGGTTGGGCTGTACGAACTAAAAATTATATTTGCCA	0.0	0.0	0.0	0.0	0.0	0.0	3.0140945087400085e-07	0.0	0.0	0.0	0.0	0.0	0.0
CTTAGAATATTGAACTGAATTGTTTGGTACGAACTAAAAATTATATTTGCCA	0.0	0.0	0.0	0.0	0.0	0.0	3.0140945087400085e-07	0.0	0.0	0.0	0.0	0.0	0.0
CGTCCAACCGGGAAGGCGGTTGGACGGCCAAAATTGGCAACCCCATTTTACG	5.522054071590536e-07	7.002488620793005e-07	1.3948574886435216e-06	1.2414476126272332e-06	1.7672837404283178e-06	9.236759042940126e-07	4.521141763110012e-06	2.129050251976553e-06	1.4667483265172568e-06	2.8892567162341954e-06	2.503319843873611e-06	3.967671956170816e-06	3.4830571268998534e-06
AGAATAACGATCAAAACCATTATTACGTACGAACTAAAAATTATATTTGCCA	0.0	0.0	0.0	0.0	0.0	0.0	0.0	3.275461926111864e-07	0.0	0.0	2.9450821692708195e-07	0.0	0.0
TAGGTAACGGTAAAGCCTCTTGGGATGCCAAAATTGGCAACCCCATTTTACG	0.0	0.0	0.0	0.0	0.0	0.0	3.0140945087400085e-07	0.0	0.0	0.0	0.0	0.0	0.0
TAGATAATCGTAAGCCTGTTGTGGGAGCCAAAATTGGCAACCCCATTTTACG	4.6017117263164103e-07	5.092718996936673e-07	8.205044050832371e-08	2.19078990463551e-07	8.415636859206486e-08	8.397053675392891e-08	0.0	1.637730963055932e-07	0.0	0.0	0.0	0.0	0.0
GCATCAAGAAGGAAGGGAATTGGGGGGTACGAACTAAAAATTATATTTGCCA	0.0	0.0	0.0	0.0	0.0	0.0	0.0	0.0	0.0	0.0	0.0	0.0	3.666375923054329e-07
GGTGAAAGGGGCAATGCCGTTGCTCGGTACGAACTAAAAATTATATTTGCCA	0.0	0.0	2.461513215242982e-07	0.0	8.415636859206486e-08	0.0	0.0	3.275461926111864e-07	0.0	0.0	0.0	0.0	0.0
GCCACAACTTGCAACTCATTTCCCTTAGCCGAATGGATAACTAATTTAGGTG	0.0	0.0	0.0	0.0	0.0	0.0	3.0140945087400085e-07	0.0	0.0	0.0	0.0	0.0	0.0
ACAATAACACTAAACCAGTTATACCCGTACGAACTAAAAATTATATTTGCCA	0.0	0.0	0.0	0.0	0.0	0.0	3.0140945087400085e-07	0.0	0.0	0.0	0.0	0.0	0.0
ATGACAATCAAAAAATCACTTCACTAAGCCGAATGGATAACTAATTTAGGTG	0.0	0.0	0.0	0.0	0.0	0.0	3.0140945087400085e-07	0.0	0.0	0.0	0.0	0.0	0.0
TAGTTAACAGACAACGAACCTTACGAGCCAAAATTGGCAACCCCATTTTACG	0.0	0.0	0.0	0.0	0.0	0.0	3.0140945087400085e-07	0.0	0.0	0.0	0.0	0.0	0.0
GCCCAAAACCGTAATGAATTTATTATAGCCGAATGGATAACTAATTTAGGTG	0.0	0.0	0.0	0.0	0.0	0.0	3.0140945087400085e-07	0.0	0.0	0.0	0.0	0.0	0.0
ATGCAAAAGGTTAAGTTTCTTTGATTGTACGAACTAAAAATTATATTTGCCA	9.203423452646375e-07	1.400497724158601e-06	1.1487061671165318e-06	2.0447372443300295e-06	8.415636859206487e-07	1.679410735081227e-06	1.8084567052500053e-06	1.4739578667490588e-06	4.889161088411562e-07	1.6051426201274337e-07	0.0	0.0	0.0
ACACAAATGGTAAATTAGCTTGCATTGCCAAAATTGGCAACCCCATTTTACG	0.0	0.0	0.0	0.0	0.0	0.0	3.0140945087400085e-07	0.0	0.0	0.0	0.0	0.0	0.0
CGAAGAACAGGAAATAACTTTTGAAGGTACGAACTAAAAATTATATTTGCCA	0.0	0.0	0.0	0.0	0.0	0.0	0.0	0.0	6.518881451211274e-07	3.210285240266904e-07	1.472541084629423e-07	1.368162743500355e-07	3.666375923054329e-07
TGCACAACCTCGAATTGGCTTAGATTACTACAAAGAACAAGAATCTTGCCTT	2.761027035795268e-07	1.2731797492362e-07	0.0	0.0	0.0	0.0	0.0	0.0	0.0	0.0	0.0	0.0	0.0
GTAAAAACTGCCAACTAAATTTCGAAGTACGAACTAAAAATTATATTTGCCA	2.761027035795268e-07	2.5463594984751086e-07	4.923026430499422e-07	4.38157980927102e-07	2.524691057756636e-07	9.236759042940126e-07	0.0	4.913192889167797e-07	1.6297203627997127e-07	0.0	0.0	0.0	0.0
TACGAAATAAATAATGTAATTATTTTACTACAAAGAACAAGAATCTTGCCTT	6.442396416851108e-07	1.2731797492362e-06	1.2307566076241826e-06	1.314473942781306e-06	1.598971003251622e-06	1.4274991248183807e-06	2.7126850578700076e-06	0.0	1.6297203627997127e-07	0.0	0.0	0.0	0.0
CGTGCAACTAGTAAGCACATTACTAAGTACGAACTAAAAATTATATTTGCCA	0.0	0.0	0.0	0.0	0.0	0.0	0.0	0.0	0.0	3.210285240266904e-07	0.0	1.368162743500355e-07	0.0
TAGACAAATAACAAATCCCTTATTGAGTACGAACTAAAAATTATATTTGCCA	0.0	0.0	0.0	0.0	0.0	0.0	3.0140945087400085e-07	0.0	0.0	0.0	0.0	0.0	0.0
GAATTAATAACTAAGAAGTTTTATCTGTACGAACTAAAAATTATATTTGCCA	0.0	0.0	0.0	0.0	0.0	0.0	3.0140945087400085e-07	0.0	0.0	0.0	0.0	0.0	0.0
AATCGAACAAGAAAATTACTTCGGCTGTACGAACTAAAAATTATATTTGCCA	0.0	0.0	0.0	0.0	0.0	0.0	3.0140945087400085e-07	0.0	0.0	0.0	0.0	0.0	0.0
CAGAGAAGGGCGAAACTCCTTAGGCTGTACGAACTAAAAATTATATTTGCCA	0.0	0.0	0.0	0.0	0.0	0.0	0.0	0.0	3.2594407255994253e-07	0.0	0.0	0.0	0.0
AAATTAATTTTCAAGACATTTGATAGAGCCGAATGGATAACTAATTTAGGTG	0.0	0.0	0.0	0.0	0.0	0.0	3.0140945087400085e-07	0.0	0.0	0.0	0.0	0.0	0.0
AAAACAAAGTAGAAAAACTTTCGTGAAGCCGAATGGATAACTAATTTAGGTG	0.0	0.0	2.461513215242982e-07	5.842106412365802e-07	3.3662547436799395e-07	2.5191161026152185e-07	0.0	1.637730963055932e-07	0.0	0.0	0.0	0.0	0.0
TAAGTAAAAACTAAATCACTTTTTATAGCCGAATGGATAACTAATTTAGGTG	5.522054071590536e-07	9.548848119268114e-07	1.3948574886435216e-06	9.493422920082767e-07	1.0940327916976397e-06	9.236759042940126e-07	0.0	1.3101847704421853e-06	8.148601814010988e-07	2.2471996681808148e-06	7.362705423159088e-07	1.7786115665609366e-06	3.1164195346026308e-06
GGTCCAACGGAAAAATGAGTTAAAAGGCCAAAATTGGCAACCCCATTTTACG	2.576958566735021e-06	0.0	0.0	0.0	0.0	0.0	0.0	0.0	0.0	0.0	0.0	0.0	0.0
CAGGAAATCCTAAATCGCTTCAAAGGGTACGAACTAAAAATTATATTTGCCA	0.0	0.0	0.0	0.0	0.0	0.0	0.0	0.0	0.0	0.0	0.0	2.7363254870123494e-07	0.0
AAGTTAATCTATAAGAGGTTTCGGCCGCCAAAATTGGCAACCCCATTTTACG	0.0	0.0	0.0	0.0	0.0	0.0	3.0140945087400085e-07	0.0	0.0	0.0	0.0	0.0	0.0
GAAGAAATCTCAAACGTTTTTGATCGGTACGAACTAAAAATTATATTTGCCA	0.0	0.0	0.0	0.0	0.0	0.0	3.0140945087400085e-07	0.0	0.0	0.0	0.0	0.0	0.0
TGCTAAAGTCTAAAATTACTTCAAAAAGCCGAATGGATAACTAATTTAGGTG	0.0	0.0	0.0	0.0	0.0	0.0	0.0	3.275461926111864e-07	3.2594407255994253e-07	0.0	0.0	0.0	0.0
CAATTAACAAGCAACGATCTTATTTCTCAAAAAAACACAATTTCGTTGGGTA	0.0	0.0	0.0	0.0	0.0	0.0	0.0	0.0	0.0	0.0	0.0	0.0	2.5664631461392034e-06
CGGCAAATTGGGAATAACTTTCGGGGGTACGAACTAAAAATTATATTTGCCA	0.0	0.0	0.0	0.0	0.0	0.0	3.0140945087400085e-07	0.0	0.0	0.0	0.0	0.0	0.0
CGGCTAACCATTAACTAATTTCAACAGACGAAACGCTAAACCACATTCTGTC	0.0	0.0	0.0	0.0	0.0	0.0	0.0	0.0	0.0	0.0	2.9450821692708195e-07	1.368162743500355e-07	0.0
CTTCTAACGGAAAAGGAGTTTAAAGGGTACGAACTAAAAATTATATTTGCCA	0.0	0.0	0.0	0.0	0.0	0.0	3.0140945087400085e-07	0.0	0.0	0.0	0.0	0.0	0.0
TTTGGAAGGACTTATAGTCTTGTGCTGCCAAAATTGGCAACCCCATTTTACG	0.0	0.0	0.0	0.0	0.0	0.0	0.0	0.0	0.0	0.0	2.9450821692708195e-07	0.0	0.0
AATCTAAGTCAGAAAAAATTTCGTTCGTACGAACTAAAAATTATATTTGCCA	5.982225244214045e-06	7.129806595714052e-06	5.579429954560628e-06	7.375659345606661e-06	6.816665855954864e-06	6.129849183040518e-06	1.5070472543700043e-06	5.240739081781545e-06	2.493472155086791e-05	3.675776600096277e-05	2.8420042933380195e-05	2.2574685267808235e-05	1.6682010449951736e-05
CTGTTAAATGTAAATCGTCTTTCAATGTACGAACTAAAAATTATATTTGCCA	0.0	0.0	0.0	0.0	0.0	0.0	0.0	0.0	4.889161088411562e-07	1.6051426201274337e-07	0.0	0.0	0.0
AATCGAATCCATAAGTAGTTTGGCACGCCAAAATTGGCAACCCCATTTTACG	0.0	0.0	2.461513215242982e-07	0.0	0.0	0.0	0.0	0.0	0.0	1.6051426201274337e-07	1.472541084629423e-07	1.368162743500355e-07	0.0
TGGTGAATAGTACGCTCTACCGGCTGGCCAAAATTGGCAACCCCATTTTACG	0.0	0.0	0.0	0.0	0.0	0.0	3.0140945087400085e-07	0.0	0.0	0.0	0.0	0.0	0.0
TGTAAAGCTATAATTCATTTCGAGTAACTACAAAGAACAAGAATCTTGCCTT	0.0	5.092718996936673e-07	1.6410088101664741e-07	3.651316507730292e-07	3.3662547436799395e-07	3.358821470162454e-07	3.0140945087400085e-07	3.275461926111864e-07	0.0	1.6051426201274337e-07	0.0	0.0	0.0
CGATCAATATATAAGAACGTTTCTAAACTACAAAGAACAAGAATCTTGCCTT	0.0	0.0	0.0	0.0	0.0	0.0	3.0140945087400085e-07	0.0	0.0	0.0	0.0	0.0	0.0
GTGTAAAAAAGTAACGGGTTTTACTGGCCAAAATTGGCAACCCCATTTTACG	0.0	0.0	0.0	0.0	0.0	0.0	0.0	3.275461926111864e-07	0.0	0.0	0.0	0.0	0.0
TAGACAAGTCTCACGGTTGTTAATACGTACGAACTAAAAATTATATTTGCCA	2.761027035795268e-07	1.9097696238563313e-07	2.461513215242982e-07	2.9210532061762376e-07	3.3662547436799395e-07	2.5191161026152185e-07	0.0	0.0	1.6297203627997127e-07	0.0	1.472541084629423e-07	0.0	0.0
AAAATAACTAACAACGAGCTTTCTACGCCAAAATTGGCAACCCCATTTTACG	0.0	2.5463594984751086e-07	8.205044050832371e-08	2.19078990463551e-07	2.524691057756636e-07	0.0	0.0	1.637730963055932e-07	0.0	3.210285240266904e-07	0.0	0.0	0.0
TCGCAAAGTATTAAAGGGCTTCCGACGTACGAACTAAAAATTATATTTGCCA	0.0	0.0	0.0	0.0	0.0	2.5191161026152185e-07	3.0140945087400085e-07	1.637730963055932e-07	6.518881451211274e-07	3.210285240266904e-07	1.472541084629423e-07	1.368162743500355e-07	0.0
ACGTCAAGTAGAAAGAGTGTTTAGGTGCCAAAATTGGCAACCCCATTTTACG	0.0	0.0	0.0	0.0	0.0	0.0	0.0	0.0	0.0	3.210285240266904e-07	0.0	0.0	0.0
CTACAAATCTTGAATAAGCTTTAGAAGCCAAAATTGGCAACCCCATTTTACG	6.534430651381231e-06	5.72930887155545e-06	6.892237002696499e-06	6.134211732976763e-06	6.732509487373153e-06	8.56499474889704e-06	9.042283526230027e-07	5.240739081781545e-06	8.148601814010988e-07	6.420570480533808e-07	7.362705423159088e-07	1.368162743500355e-07	1.8331879615330288e-07
GTCTCAATATCGAATACCATTATGTTGCCAAAATTGGCAACCCCATTTTACG	0.0	0.0	0.0	0.0	0.0	0.0	3.0140945087400085e-07	0.0	0.0	0.0	0.0	0.0	0.0
GATTTAATGTACAATAACCTTGAATCAGCCGAATGGATAACTAATTTAGGTG	1.2884792833702215e-06	6.365898746174228e-07	9.025548455908877e-07	1.7526319237057426e-06	5.049382115526546e-07	1.679410735081227e-07	9.042283526230027e-07	1.9652771556696794e-06	0.0	0.0	0.0	0.0	0.0
ATGATAATCCCCAATGGATTTGATGAGCCAAAATTGGCAACCCCATTTTACG	0.0	0.0	0.0	0.0	0.0	0.0	3.0140945087400085e-07	0.0	0.0	0.0	0.0	0.0	0.0
TTTAAAAGACCTAAAGGCTTTTCGAGGCCAAAATTGGCAACCCCATTTTACG	1.4725477524277577e-06	1.2095207617743222e-06	1.1487061671165318e-06	9.493422920082767e-07	5.049382115526546e-07	5.038232205230437e-07	0.0	1.637730963055932e-07	0.0	0.0	0.0	0.0	0.0
TAACAAAACTAAAAGGATATTCGTTAAGCCGAATGGATAACTAATTTAGGTG	3.6813693810558395e-07	1.2731797492362e-07	0.0	0.0	0.0	8.397053675392891e-08	0.0	1.637730963055932e-07	0.0	0.0	0.0	0.0	0.0
GCATAAAAAGATAATTGAATTTCTGCGACGAAACGCTAAACCACATTCTGTC	4.6017117263164103e-07	1.9097696238563313e-07	0.0	7.302633015447258e-08	0.0	0.0	0.0	0.0	0.0	0.0	0.0	0.0	0.0
AATACAATTATTAAGGGGCTTTGGAGCATTCAAACACGAATCGCTTTCTTAG	0.0	0.0	3.2820176203329483e-07	0.0	1.6831273718466073e-07	8.397053675392891e-08	0.0	0.0	0.0	0.0	1.472541084629423e-07	0.0	0.0
TGCGGAAGCTCAAAGCGACTTAGAGGGACGAAACGCTAAACCACATTCTGTC	0.0	0.0	0.0	0.0	0.0	0.0	3.0140945087400085e-07	0.0	0.0	0.0	0.0	0.0	0.0
CCCTAAATCAAAACTAAGTTAAAAGAGCCAAAATTGGCAACCCCATTTTACG	0.0	0.0	0.0	0.0	0.0	0.0	0.0	0.0	0.0	0.0	0.0	0.0	3.666375923054329e-07
AGGACAACATAAAATGTACTTAAGAAGTACGAACTAAAAATTATATTTGCCA	7.362738762111679e-07	1.9097696238563313e-07	1.6410088101664741e-07	2.9210532061762376e-07	0.0	8.397053675392891e-08	0.0	0.0	0.0	0.0	0.0	0.0	0.0
CCTATAATCCACAGCTGCCTTTGCGACATTCAAACACGAATCGCTTTCTTAG	0.0	0.0	0.0	0.0	0.0	0.0	0.0	3.275461926111864e-07	0.0	0.0	0.0	0.0	1.8331879615330288e-07
GCTTTAACAGCGAAACGTGTTTTTGGGCCAAAATTGGCAACCCCATTTTACG	0.0	0.0	0.0	0.0	0.0	0.0	3.0140945087400085e-07	0.0	0.0	0.0	0.0	0.0	0.0
AATCTAACGGTTAATTGAGTTTTATCGTACGAACTAAAAATTATATTTGCCA	0.0	0.0	0.0	0.0	0.0	0.0	3.0140945087400085e-07	0.0	0.0	0.0	0.0	0.0	0.0
TTCATAATAACATAATTAATTAAGCGCATTCAAACACGAATCGCTTTCTTAG	0.0	0.0	0.0	0.0	0.0	0.0	3.0140945087400085e-07	1.637730963055932e-07	0.0	0.0	0.0	0.0	0.0
GTAAAAAACGCTAAATCTGTTAATATAGCCGAATGGATAACTAATTTAGGTG	0.0	0.0	0.0	0.0	0.0	0.0	0.0	0.0	0.0	9.630855720788676e-07	1.472541084629423e-07	1.368162743500355e-07	1.8331879615330288e-07
CAACAAAAGCTCAAATTGATTGTTAGGTACGAACTAAAAATTATATTTGCCA	0.0	5.729308871555451e-07	8.205044050832371e-08	2.9210532061762376e-07	9.257200545129789e-07	5.877937572777672e-07	0.0	6.550923852223728e-07	1.6297203627997126e-06	0.0	4.4176232539002423e-07	1.368162743500355e-07	3.666375923054329e-07
AAGAAGATTTAGTATCAGAGTGATAAAGCCGAATGGATAACTAATTTAGGTG	0.0	0.0	0.0	0.0	0.0	0.0	3.0140945087400085e-07	0.0	0.0	0.0	0.0	0.0	0.0
ATTGAAATTTTTAAGCGATTTACCTCGACGAAACGCTAAACCACATTCTGTC	4.6017117263164103e-07	6.365898746174228e-07	3.2820176203329483e-07	8.76315961854204e-07	5.049382115526546e-07	2.5191161026152185e-07	0.0	1.637730963055932e-07	0.0	0.0	0.0	0.0	0.0
TACCAAACCATTAAGCAGATTAGTACGCCAAAATTGGCAACCCCATTTTACG	8.467149576432497e-06	3.4375853229359793e-06	2.2153618937200294e-06	2.7750005458707574e-06	2.272221951984955e-06	1.8473518085853764e-06	0.0	1.6377309630559323e-06	8.148601814010988e-07	1.6051426201274337e-07	1.472541084629423e-07	1.368162743500355e-07	1.8331879615330288e-07
CTCACAAAAGATAATGAAGTTGTCTTGCCAAAATTGGCAACCCCATTTTACG	3.773403615585963e-06	2.6736774733961554e-06	4.102522025409456e-06	3.6513165077302923e-06	3.8711929552365766e-06	3.862644690688147e-06	1.5070472543700043e-06	1.9652771556696794e-06	1.6297203627997127e-07	0.0	0.0	0.0	0.0
GTCACAATCACTAATCCGATTAACGTGTACGAACTAAAAATTATATTTGCCA	0.0	0.0	0.0	0.0	0.0	0.0	0.0	0.0	0.0	0.0	0.0	0.0	3.666375923054329e-07
GCCCAAACAATGAATCGGTTTTAATCGTACGAACTAAAAATTATATTTGCCA	0.0	0.0	0.0	0.0	0.0	0.0	3.0140945087400085e-07	0.0	0.0	0.0	0.0	0.0	0.0
CATACAAAGTACAAGTGCATTCAGACGACGAAACGCTAAACCACATTCTGTC	0.0	0.0	0.0	0.0	0.0	0.0	3.0140945087400085e-07	0.0	0.0	0.0	0.0	0.0	0.0
TTTTTAATAATCAAGAGCGTTTGGTAGTACGAACTAAAAATTATATTTGCCA	0.0	0.0	0.0	0.0	0.0	0.0	3.0140945087400085e-07	0.0	0.0	0.0	0.0	0.0	0.0
AACAGAATATGTAAAGTTGTTTATGAGACGAAACGCTAAACCACATTCTGTC	0.0	0.0	0.0	0.0	0.0	0.0	3.0140945087400085e-07	0.0	0.0	0.0	0.0	0.0	0.0
CACCAAAGTTATAAGTCATTTTAAGGGTACGAACTAAAAATTATATTTGCCA	0.0	0.0	0.0	0.0	0.0	0.0	3.0140945087400085e-07	0.0	0.0	0.0	0.0	0.0	0.0
CGCTAAACGCAGAAGGCGGTTGAAGAGTACGAACTAAAAATTATATTTGCCA	1.4725477524277577e-06	2.546359498475109e-06	1.7230592506741248e-06	9.493422920082767e-07	1.0098764231053093e-06	1.3435285880596837e-06	0.0	9.826385778335594e-07	0.0	0.0	0.0	0.0	0.0
ACAGAAATCTAGAACGCTATTTGCCTCGTGCAAGTGATAATAATATTTTACG	0.0	0.0	0.0	0.0	0.0	0.0	0.0	0.0	0.0	0.0	0.0	0.0	3.666375923054329e-07
CTCACAATCCAGAAATCGCTTGAGGCGTACGAACTAAAAATTATATTTGCCA	9.203423452646375e-07	5.092718996936673e-07	4.102522025409456e-07	3.651316507730292e-07	4.2078184296032434e-07	7.557348307858898e-07	0.0	1.1464116741391526e-06	0.0	0.0	2.9450821692708195e-07	0.0	0.0
GCGTGAATCAGGAATGCGGTTCTAGAGCCAAAATTGGCAACCCCATTTTACG	0.0	0.0	0.0	0.0	0.0	0.0	3.0140945087400085e-07	0.0	0.0	0.0	0.0	0.0	0.0
TAACGAAATTTCAAGTACCTTCTACTCATTCAAACACGAATCGCTTTCTTAG	0.0	0.0	0.0	0.0	0.0	0.0	0.0	3.275461926111864e-07	0.0	0.0	0.0	0.0	0.0
ATTTTAAAACTCAAGAACTTTAGCGCGTACGAACTAAAAATTATATTTGCCA	0.0	0.0	0.0	0.0	0.0	0.0	3.0140945087400085e-07	0.0	0.0	0.0	0.0	0.0	0.0
CCCACAAAGAGGATGAGGTTACCGTGACTACAAAGAACAAGAATCTTGCCTT	0.0	0.0	0.0	0.0	0.0	0.0	3.0140945087400085e-07	0.0	0.0	0.0	0.0	0.0	0.0
CGTGTAACTAATAAGTATATTTTATAAGCCGAATGGATAACTAATTTAGGTG	0.0	0.0	0.0	0.0	0.0	0.0	0.0	0.0	3.2594407255994253e-07	1.6051426201274337e-07	0.0	1.368162743500355e-07	1.8331879615330288e-07
ATTGTAATAACTAAGTAGTTTATAGTGTACGAACTAAAAATTATATTTGCCA	0.0	0.0	0.0	0.0	0.0	0.0	3.0140945087400085e-07	0.0	1.6297203627997127e-07	0.0	0.0	0.0	0.0
TTATTAATGTGTAAGCTCGTTTCATTACTACAAAGAACAAGAATCTTGCCTT	3.6813693810558395e-07	7.639078495411782e-07	8.205044050832371e-08	1.460526603094782e-07	3.3662547436799395e-07	8.397053675392891e-08	0.0	6.550923852223728e-07	0.0	0.0	0.0	0.0	0.0
TTTATAATCCGAAAGAGTATTTAGTGGTACGAACTAAAAATTATATTTGCCA	0.0	0.0	0.0	0.0	0.0	0.0	3.0140945087400085e-07	0.0	0.0	0.0	0.0	0.0	0.0
GATTAAACACTGAACAAAGTTGTGATGTACGAACTAAAAATTATATTTGCCA	0.0	0.0	0.0	0.0	0.0	0.0	3.0140945087400085e-07	0.0	0.0	0.0	0.0	0.0	0.0
ATCAAAATTACAAATAATTTTTCATCGTACGAACTAAAAATTATATTTGCCA	0.0	3.182949373093886e-07	0.0	7.302633015447258e-08	0.0	0.0	0.0	0.0	0.0	0.0	0.0	0.0	0.0
CAACGAAAACAGAACACTATTCCCATGACGAAACGCTAAACCACATTCTGTC	1.1044108143167518e-06	5.729308871555451e-07	1.3128070481331793e-06	1.5335529332408592e-06	1.2623455288809729e-06	1.4274991248183807e-06	1.8084567052500053e-06	1.4739578667490588e-06	6.518881451211274e-07	0.0	1.472541084629423e-07	0.0	0.0
ATTAAAATAGTTAATGTCGTTCTTTGAGCCGAATGGATAACTAATTTAGGTG	0.0	0.0	0.0	0.0	0.0	0.0	3.0140945087400085e-07	0.0	1.6297203627997127e-07	0.0	0.0	1.368162743500355e-07	0.0
AAATACACTTTAAATTAATTTGAGAACATTCAAACACGAATCGCTTTCTTAG	0.0	0.0	0.0	0.0	0.0	0.0	3.0140945087400085e-07	0.0	0.0	0.0	1.472541084629423e-07	0.0	0.0
AGAACAATTCATAATCGACTTGGAATGTTGGAAGTCTCAAGATTTTTTGTTC	0.0	0.0	0.0	0.0	0.0	0.0	0.0	0.0	0.0	0.0	0.0	2.7363254870123494e-07	0.0
TCAACAAGAAATAATACATTTGTAGAAGCCGAATGGATAACTAATTTAGGTG	0.0	0.0	0.0	0.0	0.0	0.0	0.0	0.0	3.2594407255994253e-07	0.0	0.0	0.0	0.0
CAACCAATACAGAAACAGGGTGACTTGTACGAACTAAAAATTATATTTGCCA	0.0	0.0	0.0	0.0	0.0	0.0	0.0	0.0	0.0	3.210285240266904e-07	4.4176232539002423e-07	1.368162743500355e-07	0.0
ACCTCAACTGCTAAGGTTGATGAATCGCCAAAATTGGCAACCCCATTTTACG	0.0	0.0	0.0	0.0	0.0	0.0	3.0140945087400085e-07	0.0	0.0	0.0	0.0	0.0	0.0
CTTACAATAGGTAATATGGTTCGGGCCGTGCAAGTGATAATAATATTTTACG	0.0	0.0	0.0	0.0	0.0	0.0	0.0	0.0	0.0	0.0	0.0	0.0	1.0999127769162987e-06
ATAACAAGCATAAAATTGTTTTTTGCGTACGAACTAAAAATTATATTTGCCA	0.0	0.0	0.0	0.0	0.0	0.0	3.0140945087400085e-07	0.0	0.0	0.0	0.0	0.0	0.0
AGGTAAAGTAGCAATACCCTTACAAAGTACGAACTAAAAATTATATTTGCCA	0.0	0.0	2.461513215242982e-07	1.460526603094782e-07	8.415636859206486e-08	0.0	0.0	0.0	1.6297203627997127e-07	0.0	0.0	0.0	0.0
ATAAGACGCTCCAAGAAGCTTAAGTGGTACGAACTAAAAATTATATTTGCCA	0.0	0.0	0.0	0.0	0.0	0.0	3.0140945087400085e-07	0.0	0.0	0.0	0.0	0.0	0.0
AGGCCAAAGTTCAAAGAGTTTGCACAAGCCGAATGGATAACTAATTTAGGTG	1.1044108143167518e-06	5.729308871555451e-07	7.384539645742404e-07	4.38157980927102e-07	1.2623455288809729e-06	9.236759042940126e-07	3.0140945087400085e-07	4.913192889167797e-07	3.2594407255994253e-07	0.0	0.0	0.0	1.8331879615330288e-07
CGTCAAAATTAAAAAGTCATTATACAGCCAAAATTGGCAACCCCATTTTACG	1.2884792833702215e-06	4.45612912233144e-07	0.0	0.0	0.0	0.0	0.0	0.0	0.0	0.0	0.0	0.0	0.0
CAGCAAAATGATAATATTCTTGGGGCAGCCGAATGGATAACTAATTTAGGTG	4.6017117263164103e-07	1.2731797492362e-07	5.74353083557593e-07	2.19078990463551e-07	1.6831273718466073e-07	1.679410735081227e-07	0.0	0.0	0.0	0.0	0.0	0.0	0.0
ACAGGAAGGAGGCAAGCGCTTGGGGGAGCCGAATGGATAACTAATTTAGGTG	0.0	0.0	0.0	0.0	0.0	0.0	3.0140945087400085e-07	0.0	1.6297203627997127e-07	0.0	1.472541084629423e-07	0.0	0.0
AGTCAAACCCTGAAAGGAGTTTAGTCACTACAAAGAACAAGAATCTTGCCTT	0.0	0.0	0.0	0.0	0.0	0.0	3.0140945087400085e-07	1.637730963055932e-07	0.0	0.0	0.0	0.0	0.0
GAGCGAACAGGGAATAGGTTTATTGGGCCAAAATTGGCAACCCCATTTTACG	0.0	0.0	0.0	0.0	0.0	0.0	3.0140945087400085e-07	0.0	0.0	0.0	0.0	0.0	0.0
AGCTTAACCAATAATTGGATTCTACCGCCAAAATTGGCAACCCCATTTTACG	0.0	0.0	0.0	0.0	0.0	0.0	3.0140945087400085e-07	0.0	0.0	0.0	0.0	0.0	0.0
AGTACAAAGGCTAAAGGTCTTCTGCTGACGAAACGCTAAACCACATTCTGTC	5.522054071590536e-07	6.365898746174228e-08	8.205044050832371e-08	5.842106412365802e-07	2.524691057756636e-07	4.198526837696445e-07	0.0	1.637730963055932e-07	0.0	0.0	0.0	0.0	0.0
ACTTTAATCAAAAAAAGTATTCGGCAGTACGAACTAAAAATTATATTTGCCA	1.5645819869443266e-06	3.246608360554409e-06	4.676875108976469e-06	2.2638162347949134e-06	2.1039092148082592e-06	1.8473518085853764e-06	0.0	1.1464116741391526e-06	6.518881451211274e-07	0.0	0.0	0.0	1.8331879615330288e-07
CTTTTAACCGTTAAGCAGCTTTACCAGCCAAAATTGGCAACCCCATTTTACG	0.0	0.0	0.0	0.0	0.0	0.0	3.0140945087400085e-07	0.0	0.0	0.0	0.0	0.0	0.0
AAGCCAATAAATACTGCAGTTCCGATGCCAAAATTGGCAACCCCATTTTACG	0.0	0.0	0.0	0.0	0.0	0.0	3.0140945087400085e-07	0.0	0.0	0.0	0.0	0.0	0.0
CTGAAAATCCATAAATGTATTATATTGCCAAAATTGGCAACCCCATTTTACG	0.0	0.0	0.0	0.0	0.0	0.0	0.0	0.0	0.0	0.0	2.9450821692708195e-07	0.0	0.0
CAATTAATTTCTAAGAACGTTCCGGAGCCAAAATTGGCAACCCCATTTTACG	2.4849243322184522e-06	3.246608360554409e-06	1.4769079291511726e-06	1.7526319237057426e-06	1.598971003251622e-06	1.0076464410474117e-06	3.0140945087400085e-07	8.188654815279662e-07	0.0	1.6051426201274337e-07	2.9450821692708195e-07	2.7363254870123494e-07	0.0
ATGGTAAGTTATAAAGATTTTAATCTGCCAAAATTGGCAACCCCATTTTACG	0.0	0.0	0.0	0.0	0.0	0.0	3.0140945087400085e-07	0.0	0.0	0.0	0.0	0.0	0.0
ATTGTAAAGGAGAATTAGATTATTATGACGAAACGCTAAACCACATTCTGTC	0.0	0.0	0.0	0.0	0.0	0.0	3.0140945087400085e-07	0.0	0.0	0.0	0.0	0.0	0.0
GCTACAATCGGAAACGGGATTGCTATGCCAAAATTGGCAACCCCATTTTACG	0.0	0.0	0.0	0.0	0.0	0.0	0.0	0.0	0.0	0.0	2.9450821692708195e-07	0.0	0.0
CACAGAATCGTCAACGGGGTTGTTTCAGCCGAATGGATAACTAATTTAGGTG	0.0	0.0	0.0	0.0	0.0	0.0	3.0140945087400085e-07	0.0	0.0	0.0	0.0	0.0	0.0
CACGTAAGTATTAAGTGTTTTTTTCTGCCAAAATTGGCAACCCCATTTTACG	4.6017117263164103e-07	4.45612912233144e-07	0.0	0.0	0.0	0.0	0.0	0.0	0.0	0.0	0.0	0.0	0.0
ACGTAAAAGACAAACTTCATTTTAAAGTACGAACTAAAAATTATATTTGCCA	0.0	0.0	0.0	0.0	0.0	0.0	3.0140945087400085e-07	0.0	0.0	0.0	0.0	0.0	0.0
AAGTTAAGAAAAAATACTATTTAGACGCCAAAATTGGCAACCCCATTTTACG	0.0	0.0	0.0	0.0	0.0	0.0	3.0140945087400085e-07	0.0	0.0	0.0	0.0	0.0	0.0
CTATTAAATGCCAAGGGACTTTTTCGGACGAAACGCTAAACCACATTCTGTC	0.0	0.0	0.0	0.0	0.0	0.0	3.0140945087400085e-07	0.0	0.0	0.0	0.0	0.0	0.0
CCAGGAAAGCGAAAGTGCGTTGCTAAAGCCGAATGGATAACTAATTTAGGTG	0.0	0.0	0.0	0.0	0.0	0.0	3.0140945087400085e-07	0.0	0.0	0.0	0.0	0.0	0.0
TATGAAAGATGAAAACAACTAGCATCGTACGAACTAAAAATTATATTTGCCA	0.0	0.0	0.0	0.0	0.0	0.0	3.0140945087400085e-07	0.0	0.0	0.0	0.0	0.0	0.0
AGCAGAACAGGAAAGTTGTTTGACATAGCCGAATGGATAACTAATTTAGGTG	9.203423452646375e-07	8.912258244649336e-07	8.20504405083237e-07	1.0953949523177551e-06	7.574073173283182e-07	8.39705367539289e-07	0.0	1.4739578667490588e-06	4.889161088411562e-07	8.025713100661242e-07	1.472541084629423e-07	4.104488230512704e-07	9.165939807641687e-07
TTAATAATCAACAAACGGCTTTTTGAAGCCGAATGGATAACTAATTTAGGTG	0.0	0.0	0.0	0.0	0.0	0.0	3.0140945087400085e-07	0.0	0.0	0.0	0.0	0.0	0.0
TCCAGAATTAGAAAGATCATTTCGCAGTTGGAAGTCTCAAGATTTTTTGTTC	0.0	0.0	0.0	0.0	0.0	0.0	0.0	0.0	0.0	0.0	0.0	2.7363254870123494e-07	0.0
CAACAGAACTTCGTATAGTGCATGATGCCAAAATTGGCAACCCCATTTTACG	0.0	0.0	0.0	0.0	0.0	0.0	3.0140945087400085e-07	0.0	0.0	0.0	0.0	0.0	0.0
ACGAGAAAAGCTAACCCTCTTCGTCCGACGAAACGCTAAACCACATTCTGTC	0.0	0.0	0.0	0.0	0.0	0.0	0.0	0.0	3.2594407255994253e-07	1.6051426201274337e-07	0.0	0.0	0.0
AGCGATAGCCTAAAATTCATTCTAGCGCCAAAATTGGCAACCCCATTTTACG	0.0	0.0	0.0	0.0	0.0	0.0	3.0140945087400085e-07	0.0	0.0	0.0	0.0	0.0	0.0
ATAACAATGCGAAAAGTCTTTATATGGACGAAACGCTAAACCACATTCTGTC	5.522054071590536e-07	1.9097696238563313e-07	4.102522025409456e-07	2.9210532061762376e-07	3.3662547436799395e-07	0.0	0.0	6.550923852223728e-07	0.0	0.0	0.0	0.0	0.0
GACCTAATGGGTAATTTTTTTTTAAAGTACGAACTAAAAATTATATTTGCCA	0.0	5.729308871555451e-07	5.74353083557593e-07	1.460526603094782e-07	2.524691057756636e-07	2.5191161026152185e-07	6.028189017480017e-07	3.275461926111864e-07	0.0	0.0	0.0	0.0	0.0
TCTGCAATTGGAAAAGCATTTTCTAGGTACGAACTAAAAATTATATTTGCCA	6.442396416851108e-07	5.729308871555451e-07	8.20504405083237e-07	1.0953949523177551e-06	1.3465018974799407e-06	1.7633812718266794e-06	1.8084567052500053e-06	1.1464116741391526e-06	0.0	3.210285240266904e-07	2.9450821692708195e-07	4.104488230512704e-07	5.499563884587358e-07
GCTGAAACGACAAAACATTTTTCTTTGTACGAACTAAAAATTATATTTGCCA	0.0	2.5463594984751086e-07	4.102522025409456e-07	7.302633015447258e-08	8.415636859206486e-08	8.397053675392891e-08	0.0	0.0	0.0	0.0	0.0	0.0	0.0
TGACACACCCGCAAAGTTATTCAGAAAGCCGAATGGATAACTAATTTAGGTG	0.0	0.0	0.0	0.0	0.0	0.0	3.0140945087400085e-07	0.0	0.0	0.0	0.0	0.0	0.0
CAACCAACTGCTAATTAGATTGTCACGTACGAACTAAAAATTATATTTGCCA	0.0	0.0	0.0	0.0	0.0	0.0	3.0140945087400085e-07	0.0	0.0	0.0	0.0	0.0	0.0
AATCCAATAATTAAAACTGTTACCAGGCCAAAATTGGCAACCCCATTTTACG	0.0	0.0	0.0	0.0	0.0	0.0	3.0140945087400085e-07	0.0	0.0	0.0	0.0	0.0	0.0
TCGTTAAAGAGGAATATGTTTGTTTCAGCCGAATGGATAACTAATTTAGGTG	0.0	0.0	0.0	0.0	0.0	0.0	3.0140945087400085e-07	0.0	0.0	0.0	0.0	0.0	0.0
TCCGTAAAGGTCAATATTCTTTAACAGTACGAACTAAAAATTATATTTGCCA	4.6017117263164103e-07	1.400497724158601e-06	2.2153618937200294e-06	1.460526603094782e-06	2.5246910577566357e-06	1.59544019832253e-06	0.0	9.826385778335594e-07	0.0	0.0	0.0	0.0	0.0
ACGTTAAATAGAAAATACATTGAAAAGCCAAAATTGGCAACCCCATTTTACG	3.1291639739022075e-06	2.864654435777725e-06	3.1999671798252976e-06	2.2638162347949134e-06	2.4405346891749256e-06	2.267204492352372e-06	9.042283526230027e-07	2.129050251976553e-06	1.955664435364625e-06	1.6051426201274337e-07	0.0	0.0	0.0
ATCGCAAAACACAATAGCGTTCACAGGTACGAACTAAAAATTATATTTGCCA	0.0	0.0	0.0	0.0	0.0	0.0	3.0140945087400085e-07	0.0	0.0	0.0	0.0	0.0	0.0
ATATCAATAGTTAAACTAATTAACATAGCCGAATGGATAACTAATTTAGGTG	4.6017117263164103e-07	1.5278156990796479e-06	6.564035240665897e-07	5.111843110811748e-07	7.574073173283182e-07	6.717642940311664e-07	0.0	9.826385778335594e-07	6.518881451211274e-07	1.6051426201274337e-07	0.0	0.0	0.0
TTACAAACATAAAGGTAATTAAGGTAGTACGAACTAAAAATTATATTTGCCA	0.0	0.0	0.0	0.0	0.0	0.0	3.0140945087400085e-07	0.0	0.0	0.0	0.0	0.0	0.0
CCGCTAAATCATAATGCTGTTAAGACAGCCGAATGGATAACTAATTTAGGTG	0.0	0.0	0.0	0.0	0.0	0.0	3.0140945087400085e-07	0.0	0.0	0.0	0.0	0.0	0.0
GCTAAAAGCAGTAATAACTTTCAGGCGTACGAACTAAAAATTATATTTGCCA	0.0	0.0	0.0	0.0	0.0	0.0	3.0140945087400085e-07	0.0	0.0	0.0	0.0	0.0	0.0
GCCCGAAGTGAAAACCCGTTTGGTTGGTACGAACTAAAAATTATATTTGCCA	0.0	0.0	0.0	0.0	0.0	0.0	3.0140945087400085e-07	0.0	0.0	0.0	0.0	0.0	0.0
CCGCGAATCAGGAAATGGGTTATATCGTACGAACTAAAAATTATATTTGCCA	0.0	0.0	0.0	0.0	0.0	0.0	0.0	0.0	3.2594407255994253e-07	1.6051426201274337e-07	1.472541084629423e-07	0.0	0.0
ATAGGAATAAGGAATACACTTATACAGTACGAACTAAAAATTATATTTGCCA	0.0	0.0	0.0	0.0	0.0	0.0	3.0140945087400085e-07	0.0	0.0	0.0	0.0	0.0	0.0
TGCATAAATGAGAAGTACGTTAGTTGAGCCGAATGGATAACTAATTTAGGTG	0.0	0.0	2.461513215242982e-07	1.460526603094782e-07	8.415636859206486e-08	0.0	0.0	0.0	0.0	0.0	0.0	0.0	0.0
CTTTGAAGCAACAAATGCATTCTGGCGTACGAACTAAAAATTATATTTGCCA	0.0	0.0	0.0	0.0	0.0	0.0	0.0	0.0	0.0	3.210285240266904e-07	0.0	0.0	0.0
CACCAAAATATCAAGTAGTTTTCGCCGCCAAAATTGGCAACCCCATTTTACG	2.1167873941115127e-06	2.1007465862379018e-06	5.74353083557593e-07	1.1684212824718279e-06	7.574073173283182e-07	1.3435285880596837e-06	0.0	1.3101847704421853e-06	4.889161088411562e-07	0.0	2.9450821692708195e-07	0.0	0.0
ATATAAACTCACAAGCAAATTGATTGAGTCGAAATATCAATGGAGTTGTATT	0.0	0.0	0.0	0.0	0.0	0.0	3.0140945087400085e-07	0.0	0.0	0.0	0.0	0.0	0.0
GATTTAAAATCAAGTGCGTTCTTTCAAGCCGAATGGATAACTAATTTAGGTG	0.0	0.0	0.0	0.0	0.0	0.0	3.0140945087400085e-07	0.0	0.0	0.0	0.0	0.0	0.0
CATCAAAGAGATAATTTGTTTAGATGAGCCGAATGGATAACTAATTTAGGTG	5.522054071590536e-07	1.2731797492362e-07	0.0	0.0	5.049382115526546e-07	0.0	0.0	0.0	0.0	0.0	0.0	0.0	0.0
ACTGAAATGCGAAAAACCTTTCAAGAGACGAAACGCTAAACCACATTCTGTC	0.0	0.0	0.0	5.842106412365802e-07	1.6831273718466073e-07	5.877937572777672e-07	0.0	9.826385778335594e-07	0.0	0.0	0.0	0.0	0.0
AGTGTAATATGTAAGTAGTTTTATCAGTACGAACTAAAAATTATATTTGCCA	4.6017117263164103e-07	3.8195392477126627e-07	6.564035240665897e-07	8.032896317001313e-07	6.732509487373154e-07	4.198526837696445e-07	6.028189017480017e-07	0.0	6.518881451211274e-07	1.6051426201274337e-07	1.178032867705933e-06	1.2313464691584668e-06	9.165939807641687e-07
ATCGTAAACCGCAATGGCGTTATATAGCCAAAATTGGCAACCCCATTTTACG	0.0	0.0	0.0	0.0	0.0	0.0	0.0	0.0	0.0	0.0	2.9450821692708195e-07	0.0	0.0
GACAAAATTCGTAATGCGGTTTATGTGAGTGAAACAGAAACTTGATTGATTC	0.0	0.0	0.0	5.111843110811748e-07	3.3662547436799395e-07	3.358821470162454e-07	0.0	3.275461926111864e-07	0.0	0.0	0.0	0.0	0.0
AGAACAAAAAAAACGCATTTTGCTTGGCCAAAATTGGCAACCCCATTTTACG	0.0	0.0	0.0	0.0	0.0	0.0	0.0	0.0	0.0	6.420570480533808e-07	1.472541084629423e-07	1.368162743500355e-07	3.666375923054329e-07
ACCGCAAGCTTGAATTTTTTTCCGAATTTAGAAAAATCAACAATTTTAATTG	4.6017117263164103e-07	1.9097696238563313e-07	0.0	0.0	0.0	0.0	0.0	0.0	0.0	0.0	0.0	0.0	0.0
GAATAACCCTTCAATTCATTTTGCATGCCAAAATTGGCAACCCCATTTTACG	0.0	0.0	0.0	0.0	0.0	0.0	3.0140945087400085e-07	0.0	0.0	0.0	1.472541084629423e-07	0.0	0.0
GTCCTAATAAAAAACGGATTTCCGATGCCAAAATTGGCAACCCCATTTTACG	1.2884792833702215e-06	1.2731797492362e-07	8.205044050832371e-08	7.302633015447258e-08	0.0	3.358821470162454e-07	0.0	3.275461926111864e-07	0.0	0.0	0.0	0.0	0.0
CTAAAAATTTGAAACTCACTTAGATCGCCAAAATTGGCAACCCCATTTTACG	0.0	0.0	0.0	0.0	0.0	0.0	3.0140945087400085e-07	0.0	0.0	0.0	0.0	0.0	0.0
TTGCTAATCTCAAAGGTATTTTAAAGGTACGAACTAAAAATTATATTTGCCA	6.166293713274291e-06	6.811511658411436e-06	8.533245812862974e-06	8.10592264714739e-06	6.395884013006488e-06	8.145142065130045e-06	4.219732312240012e-06	6.223377659609981e-06	3.91132887072925e-06	2.0866854061764967e-06	1.914303410026631e-06	2.1890603896098795e-06	2.933100738448155e-06
ATGATAATCGTTAAAGAGGTTGGGTTGCCAAAATTGGCAACCCCATTTTACG	0.0	0.0	0.0	0.0	0.0	0.0	0.0	3.275461926111864e-07	0.0	0.0	0.0	0.0	0.0
GCGAAAACCTAAAAGGGGATTCCATCAGCCGAATGGATAACTAATTTAGGTG	0.0	0.0	0.0	0.0	0.0	0.0	0.0	0.0	3.2594407255994253e-07	0.0	0.0	0.0	0.0
ACATTAATATTGAACTATATTTTCATGCCAAAATTGGCAACCCCATTTTACG	0.0	0.0	0.0	0.0	0.0	0.0	3.0140945087400085e-07	0.0	0.0	0.0	0.0	0.0	0.0
CGATTAATAGGGATCTATATTACTACGCCAAAATTGGCAACCCCATTTTACG	0.0	0.0	0.0	0.0	0.0	0.0	3.0140945087400085e-07	1.637730963055932e-07	0.0	0.0	0.0	0.0	0.0
TAATCAAAATTCAAATTCGTTCGAAGGTACGAACTAAAAATTATATTTGCCA	1.0123765797906946e-06	1.2095207617743222e-06	1.1487061671165318e-06	1.2414476126272332e-06	1.683127371846607e-06	1.0916169778008107e-06	3.0140945087400085e-07	1.9652771556696794e-06	3.438709965515097e-05	3.980753697921331e-05	4.653229827443824e-05	3.871900564122183e-05	4.4363148668937447e-05
ACCTTAAATTTAAAAGGCGTTTTGGGAGCCGAATGGATAACTAATTTAGGTG	1.840684690534697e-06	1.5914746865401711e-06	1.8871601316894264e-06	1.0953949523177551e-06	1.0098764231053093e-06	1.0076464410474117e-06	1.2056378035000033e-06	8.188654815279662e-07	0.0	0.0	0.0	0.0	0.0
AGGAAAAGCACGGAAATGTCTTAAAAAGCCGAATGGATAACTAATTTAGGTG	6.442396416851108e-07	3.8195392477126627e-07	2.461513215242982e-07	1.460526603094782e-07	5.049382115526546e-07	6.717642940311664e-07	3.0140945087400085e-07	4.913192889167797e-07	1.6297203627997127e-07	3.210285240266904e-07	0.0	0.0	3.666375923054329e-07
TGAACAAATATCAATGACATTCATTTGTACGAACTAAAAATTATATTTGCCA	1.2884792833702215e-06	8.912258244649336e-07	6.564035240665897e-07	2.9210532061762376e-07	6.732509487373154e-07	4.198526837696445e-07	0.0	6.550923852223728e-07	1.6297203627997127e-07	0.0	0.0	0.0	0.0
TCATTAAGGGACAACTTTCTTCACCTCATTCAAACACGAATCGCTTTCTTAG	0.0	0.0	2.461513215242982e-07	7.302633015447258e-08	8.415636859206486e-08	0.0	0.0	0.0	0.0	0.0	0.0	0.0	0.0
TCATTAAAAGTTACGCCTATTCCAGGGCCAAAATTGGCAACCCCATTTTACG	0.0	0.0	0.0	0.0	0.0	0.0	3.0140945087400085e-07	0.0	0.0	0.0	0.0	0.0	0.0
CTTTAAACATATAATAGAATTACGGGGTACGAACTAAAAATTATATTTGCCA	0.0	0.0	0.0	0.0	0.0	0.0	0.0	0.0	4.889161088411562e-07	1.6051426201274337e-07	1.472541084629423e-07	0.0	0.0
ATTTCAAAAGTAAAGGTCTTTTCCGAGCCAAAATTGGCAACCCCATTTTACG	5.522054071590536e-07	3.182949373093886e-07	4.102522025409456e-07	5.842106412365802e-07	1.3465018974799407e-06	1.0916169778008107e-06	1.5070472543700043e-06	1.4739578667490588e-06	1.4667483265172568e-06	1.6051426201274337e-06	5.890164338529665e-07	1.3681627435003552e-06	7.332751846108658e-07
TGATTAATTATTAATCTTATTTTTATGTACGAACTAAAAATTATATTTGCCA	0.0	0.0	0.0	0.0	0.0	0.0	0.0	0.0	0.0	0.0	0.0	0.0	5.499563884587358e-07
TCTAAAACCAAAAAAGGATTGTGCCAGTACGAACTAAAAATTATATTTGCCA	0.0	0.0	0.0	0.0	0.0	0.0	3.0140945087400085e-07	0.0	0.0	0.0	0.0	0.0	0.0
CACAAAAATTCTAAGTTGTTTTTTTTGTACGAACTAAAAATTATATTTGCCA	2.1167873941115127e-06	3.3739263354754556e-06	3.3640680608405988e-06	2.1177635744761067e-06	2.35637832057994e-06	2.351175029111069e-06	3.0140945087400085e-07	2.6203695408843706e-06	3.91132887072925e-06	5.939027694484745e-06	5.006639687747222e-06	2.1890603896098795e-06	4.399651107672232e-06
CTACAAACGGAAAATAGATTTCAAAAAGCCGAATGGATAACTAATTTAGGTG	0.0	0.0	0.0	0.0	0.0	0.0	0.0	0.0	0.0	0.0	0.0	2.7363254870123494e-07	1.8331879615330288e-07
CAATTAATTGTAAACTATTTTCTATAAATATAAAAGATAATCTGTTTAATCA	0.0	0.0	0.0	0.0	0.0	0.0	0.0	0.0	6.518881451211274e-07	0.0	0.0	0.0	0.0
ACCTTAAAAAGGAATCCTCTTCCAGCGACGAAACGCTAAACCACATTCTGTC	0.0	0.0	0.0	0.0	0.0	0.0	0.0	0.0	0.0	0.0	0.0	0.0	5.499563884587358e-07
GGGGAAAGCGTCAACAGTTTTTTTCGGTACGAACTAAAAATTATATTTGCCA	0.0	0.0	0.0	0.0	0.0	0.0	3.0140945087400085e-07	0.0	0.0	0.0	0.0	0.0	0.0
CCTTCAACTGAAAATTGTTTTGCAAAAGCCGAATGGATAACTAATTTAGGTG	0.0	0.0	0.0	0.0	0.0	0.0	3.0140945087400085e-07	0.0	0.0	0.0	0.0	0.0	0.0
GTCTAAATCATCAATTAATTTGTAAACATTCAAACACGAATCGCTTTCTTAG	5.798156775167353e-06	6.429557733634751e-06	9.681951979983543e-06	6.572369713906531e-06	5.638476695664894e-06	6.465731330048817e-06	2.411275606990007e-06	6.387150755916856e-06	1.955664435364625e-06	2.0866854061764967e-06	1.178032867705933e-06	1.915427840902825e-06	1.4665503692240774e-06
AAGCTAAAGTCGAATCTCTTTCAAACAGCCGAATGGATAACTAATTTAGGTG	1.1044108143167518e-06	8.27566837003056e-07	3.2820176203329483e-07	4.38157980927102e-07	9.257200545129789e-07	1.0076464410474117e-06	2.109866156120006e-06	1.3101847704421853e-06	2.118636471647081e-06	1.6051426201274337e-06	3.0923362777325643e-06	1.2313464691584668e-06	2.1998255538302515e-06
GGGTCATCCAGAAATGACCTTTCTTAGCCAAAATTGGCAACCCCATTTTACG	0.0	0.0	0.0	0.0	0.0	0.0	0.0	0.0	0.0	0.0	2.9450821692708195e-07	1.368162743500355e-07	3.666375923054329e-07
ACAATAATAAACAAGTGTATTTCTGGGCCAAAATTGGCAACCCCATTTTACG	0.0	0.0	2.461513215242982e-07	0.0	8.415636859206486e-08	8.397053675392891e-08	0.0	0.0	0.0	0.0	0.0	0.0	0.0
ATGTAATCCCTTAATCAGGTTCTTAGAGCCGAATGGATAACTAATTTAGGTG	0.0	0.0	0.0	0.0	0.0	0.0	3.0140945087400085e-07	0.0	0.0	0.0	0.0	0.0	0.0
AAGCCAACAATAAAATTATTTCTGGTGTACGAACTAAAAATTATATTTGCCA	0.0	0.0	0.0	0.0	0.0	0.0	0.0	3.275461926111864e-07	3.2594407255994253e-07	4.815427860394338e-07	0.0	1.368162743500355e-07	1.8331879615330288e-07
TTTTGAAATCAAAATGAATTGGTTTAGCCAAAATTGGCAACCCCATTTTACG	0.0	0.0	0.0	0.0	0.0	0.0	3.0140945087400085e-07	0.0	0.0	0.0	0.0	0.0	0.0
ACCCTTAAAATATCAACGCGTTCTTTGTACGAACTAAAAATTATATTTGCCA	0.0	0.0	0.0	0.0	0.0	0.0	3.0140945087400085e-07	0.0	0.0	0.0	0.0	0.0	0.0
TTTTAAATGAATAACAACTTTAGACTAGCCGAATGGATAACTAATTTAGGTG	0.0	0.0	0.0	0.0	0.0	0.0	3.0140945087400085e-07	0.0	0.0	0.0	0.0	0.0	0.0
AAATTAACCTAGAACTGGATTGATTAGCCAAAATTGGCAACCCCATTTTACG	0.0	0.0	0.0	0.0	0.0	0.0	3.0140945087400085e-07	0.0	0.0	0.0	0.0	0.0	0.0
TTATAAACACTGAATGGAGTTTACTGGCCAAAATTGGCAACCCCATTTTACG	0.0	0.0	0.0	0.0	0.0	0.0	3.0140945087400085e-07	0.0	0.0	0.0	0.0	0.0	0.0
CAAATAAAAGGTAATAGGGTTGGAAAGTACGAACTAAAAATTATATTTGCCA	0.0	0.0	0.0	0.0	0.0	0.0	3.0140945087400085e-07	0.0	0.0	0.0	0.0	0.0	0.0
CAGTTAAATAGGAATAAAATTATGACGTACGAACTAAAAATTATATTTGCCA	2.761027035795268e-07	0.0	4.102522025409456e-07	1.460526603094782e-07	8.415636859206486e-08	0.0	0.0	0.0	0.0	0.0	0.0	0.0	0.0
TTCATAATTAAGATATCTCTTAATTCGCCAAAATTGGCAACCCCATTTTACG	0.0	0.0	0.0	0.0	0.0	0.0	0.0	0.0	0.0	0.0	5.890164338529665e-07	1.368162743500355e-07	1.8331879615330288e-07
TATAAAAGAGCGAACTTACTTAATCTGTACGAACTAAAAATTATATTTGCCA	0.0	0.0	0.0	0.0	0.0	0.0	0.0	0.0	0.0	0.0	0.0	2.7363254870123494e-07	0.0
GCGGGACGTTGGAAGTGTTTTTTTTCAGCCGAATGGATAACTAATTTAGGTG	0.0	0.0	0.0	0.0	0.0	0.0	3.0140945087400085e-07	0.0	0.0	0.0	0.0	0.0	0.0
TCTACAATCAATAACCTAGTTATGCCGTACGAACTAAAAATTATATTTGCCA	0.0	0.0	0.0	0.0	0.0	0.0	3.0140945087400085e-07	0.0	0.0	0.0	0.0	0.0	0.0
TTCCGAATTAGTAACTCCTTTTAAACGTACGAACTAAAAATTATATTTGCCA	0.0	0.0	0.0	0.0	0.0	0.0	0.0	0.0	3.2594407255994253e-07	0.0	0.0	0.0	0.0
GTGGGAAGTTAAAATATTCTTGTAAAGTACGAACTAAAAATTATATTTGCCA	0.0	0.0	0.0	0.0	0.0	0.0	3.0140945087400085e-07	0.0	0.0	0.0	0.0	0.0	0.0
TAGGAAAACACGAAGCATATTGCAGCGTTGGAAGTCTCAAGATTTTTTGTTC	0.0	0.0	0.0	0.0	0.0	0.0	0.0	0.0	0.0	0.0	0.0	0.0	5.499563884587358e-07
AGTTAAATATCGAAACCTCTTCGTATAGCCGAATGGATAACTAATTTAGGTG	2.761027035795268e-07	1.9097696238563313e-07	0.0	2.19078990463551e-07	5.89094580144985e-07	5.877937572777672e-07	3.0140945087400085e-07	8.188654815279662e-07	1.1408042539610413e-06	9.630855720788676e-07	1.178032867705933e-06	6.840813717525053e-07	2.1998255538302515e-06
GCTGAAACTCCAAAGTAGATTTAAACGCCAAAATTGGCAACCCCATTTTACG	2.024753159581389e-06	2.5463594984751086e-07	0.0	0.0	0.0	0.0	0.0	0.0	0.0	0.0	0.0	0.0	0.0
TAAGGAAAACTAAACTAGCTTCATGGGTTGGAAGTCTCAAGATTTTTTGTTC	0.0	0.0	0.0	0.0	0.0	0.0	0.0	0.0	0.0	0.0	0.0	0.0	3.666375923054329e-07
TGGGAAATTATTAATTTTTTTTAAGAGCCAAAATTGGCAACCCCATTTTACG	0.0	0.0	0.0	0.0	0.0	0.0	3.0140945087400085e-07	0.0	0.0	0.0	0.0	0.0	0.0
CAAGTAAATTGTAATAATATTTTTGCGTACGAACTAAAAATTATATTTGCCA	0.0	0.0	0.0	0.0	0.0	0.0	3.0140945087400085e-07	0.0	0.0	0.0	0.0	0.0	0.0
TCTCAAACTCGCAAACAGTTTCGGTCAGTCGAAATATCAATGGAGTTGTATT	2.761027035795268e-07	5.092718996936673e-07	5.74353083557593e-07	5.842106412365802e-07	1.4306582660616512e-06	7.557348307858898e-07	1.2056378035000033e-06	4.913192889167797e-07	1.6297203627997127e-07	1.6051426201274337e-07	0.0	0.0	0.0
AATGAAAAACTTAAAGCGTTTTAATGGCCAAAATTGGCAACCCCATTTTACG	2.024753159581389e-06	1.2095207617743222e-06	1.2307566076241826e-06	9.493422920082767e-07	1.5148146346566365e-06	3.358821470162454e-07	9.042283526230027e-07	1.637730963055932e-07	1.6297203627997127e-07	0.0	0.0	0.0	0.0
TAGCAAATTATAAAAAGTCTTTGGTTGCCAAAATTGGCAACCCCATTTTACG	0.0	0.0	0.0	0.0	0.0	0.0	3.0140945087400085e-07	0.0	0.0	0.0	0.0	0.0	0.0
TTCATAAAGGGAAAGTTCATTGATGGGCCAAAATTGGCAACCCCATTTTACG	0.0	0.0	0.0	0.0	0.0	0.0	0.0	0.0	0.0	0.0	0.0	0.0	3.666375923054329e-07
ATTCTAACGCAAAACTTCGTTTTAATAGCCGAATGGATAACTAATTTAGGTG	0.0	0.0	0.0	0.0	0.0	0.0	3.0140945087400085e-07	0.0	0.0	0.0	0.0	0.0	0.0
GTTCTAAAACCAAACGTTTTTGGATCGCCAAAATTGGCAACCCCATTTTACG	1.840684690534697e-06	2.419041523554062e-06	2.379462774735331e-06	2.33684256494099e-06	2.6930037949466066e-06	2.687057176132612e-06	6.028189017480017e-07	2.292823348283427e-06	6.518881451211274e-07	3.210285240266904e-07	7.362705423159088e-07	9.577139204537401e-07	5.499563884587358e-07
CTCGTAAAGATCAATCCCGTTACCAAGCCAAAATTGGCAACCCCATTTTACG	0.0	0.0	0.0	0.0	0.0	0.0	3.0140945087400085e-07	0.0	0.0	0.0	0.0	0.0	0.0
GAACTAAATGCCAAAGTTTTTCAAACGCCAAAATTGGCAACCCCATTTTACG	4.6937459608465335e-06	3.883198235173186e-06	3.7743202633788528e-06	4.600658799735903e-06	4.207818429603243e-06	3.694703617170753e-06	3.0140945087400087e-06	3.930554311339359e-06	2.2816085079171134e-06	2.2471996681808148e-06	1.767049301564886e-06	2.8731417613658766e-06	2.016506757675776e-06
CTCAAAATAGAATGTGGTGCTAAGAGGTACGAACTAAAAATTATATTTGCCA	0.0	0.0	0.0	0.0	0.0	0.0	3.0140945087400085e-07	0.0	0.0	0.0	0.0	0.0	0.0
GACTCAACGGTTAAGTCTTTTAGGGGGCCAAAATTGGCAACCCCATTTTACG	0.0	0.0	7.384539645742404e-07	7.302633015447258e-08	1.6831273718466073e-07	0.0	0.0	3.275461926111864e-07	0.0	0.0	0.0	0.0	0.0
GTTATAAAGCGCAAATTGATTCAGAAGTACGAACTAAAAATTATATTTGCCA	0.0	5.092718996936673e-07	3.2820176203329483e-07	8.76315961854204e-07	4.2078184296032434e-07	1.679410735081227e-07	0.0	0.0	0.0	0.0	0.0	0.0	0.0
TAAGAAATTTATAATTGGCTTGTGTAGTACGAACTAAAAATTATATTTGCCA	0.0	0.0	0.0	0.0	0.0	0.0	3.0140945087400085e-07	0.0	0.0	0.0	0.0	0.0	0.0
ATCCAAAACTGTAATGAGATTAATTTGTACGAACTAAAAATTATATTTGCCA	0.0	0.0	0.0	0.0	0.0	0.0	3.0140945087400085e-07	0.0	0.0	0.0	0.0	0.0	0.0
GTTTGCAACGGCAACGGTATTTGTGTGCCAAAATTGGCAACCCCATTTTACG	0.0	0.0	0.0	0.0	0.0	0.0	0.0	0.0	3.2594407255994253e-07	6.420570480533808e-07	1.472541084629423e-07	1.368162743500355e-07	0.0
TTAAGAATAGACAAGCCTTTTTCAACACTACAAAGAACAAGAATCTTGCCTT	0.0	0.0	0.0	0.0	0.0	0.0	3.0140945087400085e-07	0.0	0.0	0.0	0.0	0.0	0.0
ACCTTAAAGTATAACTTTTTTGGTTCCATTCAAACACGAATCGCTTTCTTAG	5.153917133483597e-06	9.16689419449143e-06	8.122993610324719e-06	8.544080628077157e-06	7.742385910473153e-06	8.39705367539289e-06	4.521141763110012e-06	7.861108622665914e-06	3.5853847981643377e-06	2.2471996681808148e-06	3.975860928503034e-06	3.967671956170816e-06	4.582969903814979e-06
GCATAAATGATCAACTATATTAAAACGACGAAACGCTAAACCACATTCTGTC	4.6017117263164103e-07	1.9097696238563313e-07	8.205044050832371e-08	0.0	0.0	8.397053675392891e-08	0.0	0.0	0.0	0.0	0.0	0.0	0.0
GTGAAAACACCTATTCGCGTTTATTCCATTCAAACACGAATCGCTTTCTTAG	0.0	0.0	0.0	0.0	0.0	0.0	3.0140945087400085e-07	3.275461926111864e-07	0.0	0.0	0.0	0.0	0.0
TAGTCAAATTTAAAAATTCTTGAATGAGCCGAATGGATAACTAATTTAGGTG	0.0	0.0	0.0	0.0	0.0	0.0	3.0140945087400085e-07	0.0	0.0	0.0	0.0	0.0	0.0
ACAGAAAAACCTAAATTAGTTTTTTGAGCCGAATGGATAACTAATTTAGGTG	0.0	0.0	0.0	0.0	0.0	0.0	3.0140945087400085e-07	0.0	0.0	0.0	0.0	0.0	0.0
GGACCAATTACAAATACCGTTATCGTGCCAAAATTGGCAACCCCATTTTACG	3.6813693810558396e-06	2.037087598777378e-06	2.789714977287043e-06	1.6065792634002625e-06	2.1880655833899694e-06	1.2595580513089336e-06	3.0140945087400085e-07	1.6377309630559323e-06	3.4224127618818812e-06	4.494399336373666e-06	4.123115036976752e-06	3.967671956170816e-06	2.749781942293679e-06
GTGGAAATCGACAAATTATTTTGTAAGTACGAACTAAAAATTATATTTGCCA	0.0	0.0	0.0	0.0	0.0	0.0	0.0	0.0	0.0	0.0	0.0	2.7363254870123494e-07	0.0
AGGGAAAAATCTAAATTTCTTATTTTGCCAAAATTGGCAACCCCATTTTACG	0.0	0.0	0.0	0.0	0.0	0.0	3.0140945087400085e-07	0.0	0.0	0.0	0.0	0.0	0.0
CACCGAAACGTGAAGCCGGTTAGTAGGCCAAAATTGGCAACCCCATTTTACG	3.773403615585963e-06	1.5278156990796479e-06	1.0666557266075352e-06	1.6065792634002625e-06	1.7672837404283178e-06	1.5114696615770776e-06	6.028189017480017e-07	9.826385778335594e-07	0.0	0.0	0.0	1.368162743500355e-07	0.0
ATAACAACTCATACCATTTTATTTCAGCCAAAATTGGCAACCCCATTTTACG	0.0	0.0	0.0	0.0	0.0	0.0	3.0140945087400085e-07	0.0	0.0	0.0	0.0	0.0	0.0
ATAGTAATAGACAAGTATGTTTGATAGCCAAAATTGGCAACCCCATTTTACG	0.0	0.0	0.0	0.0	0.0	0.0	3.0140945087400085e-07	0.0	0.0	0.0	0.0	0.0	0.0
CCGAGAAGTGGAAACGTTTTTCATTGGTACGAACTAAAAATTATATTTGCCA	0.0	0.0	0.0	0.0	0.0	0.0	6.028189017480017e-07	0.0	0.0	0.0	0.0	0.0	0.0
GCCCTAATGTCCAATGGACTTACAGGACTACAAAGAACAAGAATCTTGCCTT	9.203423452646375e-07	1.7187926614747615e-06	1.0666557266075352e-06	1.460526603094782e-06	1.0940327916976397e-06	1.1755875145555344e-06	0.0	1.1464116741391526e-06	0.0	0.0	0.0	0.0	0.0
ATGGAAAGCAGAAATAACGTTTAGTGACTACAAAGAACAAGAATCTTGCCTT	2.761027035795268e-06	1.9097696238563316e-06	1.7230592506741248e-06	2.555921555405874e-06	3.2820983750982287e-06	2.435145565869766e-06	2.7126850578700076e-06	1.1464116741391526e-06	3.2594407255994253e-07	3.210285240266904e-07	0.0	1.368162743500355e-07	1.8331879615330288e-07
AGTACAAAAGACAAGATTTTTGTGATCATTCAAACACGAATCGCTTTCTTAG	0.0	3.182949373093886e-07	8.205044050832371e-08	0.0	2.524691057756636e-07	0.0	0.0	0.0	0.0	0.0	0.0	0.0	0.0
TACTCAATTCGAAACGGATTTAGTTAGCCAAAATTGGCAACCCCATTTTACG	0.0	0.0	0.0	0.0	0.0	2.5191161026152185e-07	0.0	0.0	0.0	0.0	0.0	0.0	0.0
TACTAAATTAGAAAGAGGATTCAAGGCCATGAAAGAATAATGGTTTTATAGT	0.0	0.0	0.0	0.0	0.0	0.0	0.0	0.0	0.0	0.0	0.0	0.0	3.666375923054329e-07
TAGCTAATAAATAACTTTCTTCTGCGGCCAAAATTGGCAACCCCATTTTACG	2.761027035795268e-07	0.0	0.0	0.0	0.0	0.0	0.0	0.0	0.0	1.6051426201274337e-07	0.0	0.0	0.0
TTTCCAACGTATAAGTAGGTTACAGAGCCAAAATTGGCAACCCCATTTTACG	0.0	0.0	0.0	0.0	0.0	0.0	3.0140945087400085e-07	0.0	0.0	0.0	0.0	0.0	0.0
TTTTTAATCAGAAATGCTCTTTTGAAGTACGAACTAAAAATTATATTTGCCA	1.840684690534697e-06	2.419041523554062e-06	1.2307566076241826e-06	1.314473942781306e-06	2.35637832057994e-06	1.7633812718266794e-06	0.0	2.129050251976553e-06	6.518881451211274e-07	4.815427860394338e-07	0.0	0.0	0.0
CGCGAAAACCCGAATGTTATTGCATAGCCAAAATTGGCAACCCCATTTTACG	0.0	0.0	0.0	0.0	0.0	2.5191161026152185e-07	0.0	0.0	0.0	0.0	0.0	0.0	0.0
AATCGAATATCCAAGACATTTGTAAAGCCAAAATTGGCAACCCCATTTTACG	5.982225244214045e-06	4.901742034555104e-06	4.430723787453517e-06	5.1848694409711514e-06	3.450411112274925e-06	3.19088039664506e-06	9.042283526230027e-07	4.58564669655405e-06	6.518881451211274e-07	0.0	0.0	0.0	0.0
AATCGAAGTTGGAACTGCATTAGTCTAGCCGAATGGATAACTAATTTAGGTG	9.203423452646375e-07	3.182949373093886e-07	1.6410088101664741e-07	0.0	0.0	0.0	0.0	0.0	0.0	0.0	0.0	0.0	0.0
AATAAAAGCAGTAAGAGCCTTGTAGAGAAGCAACAGGCAAACCGATTATGTA	0.0	0.0	0.0	0.0	0.0	0.0	0.0	0.0	0.0	0.0	0.0	0.0	3.666375923054329e-07
CACATAAAGAGCAAACCTATTTGTGTGCCAAAATTGGCAACCCCATTTTACG	0.0	0.0	0.0	0.0	0.0	0.0	0.0	0.0	0.0	0.0	0.0	6.840813717525053e-07	1.8331879615330288e-07
AAACTAATCTAAATATAGGTTAGCAGGCCAAAATTGGCAACCCCATTTTACG	0.0	0.0	0.0	0.0	0.0	0.0	0.0	0.0	0.0	3.210285240266904e-07	1.472541084629423e-07	1.368162743500355e-07	0.0
ACGCCAAGCCCAAAAGTGATTGGGCTGCCAAAATTGGCAACCCCATTTTACG	0.0	0.0	0.0	0.0	0.0	0.0	0.0	0.0	0.0	0.0	0.0	4.104488230512704e-07	0.0
AATAAAATCCATAAATGTGTTCGGTTGTTGGAAGTCTCAAGATTTTTTGTTC	0.0	0.0	0.0	0.0	0.0	0.0	0.0	0.0	0.0	0.0	0.0	0.0	5.499563884587358e-07
AAACAAAAATGTAATTTAGTTGAATCCATTCAAACACGAATCGCTTTCTTAG	0.0	0.0	0.0	0.0	0.0	0.0	3.0140945087400085e-07	0.0	0.0	0.0	0.0	0.0	0.0
ACCTAAATACAGAAATTTTTTAAACAGCCAAAATTGGCAACCCCATTTTACG	0.0	0.0	0.0	0.0	0.0	0.0	3.0140945087400085e-07	0.0	0.0	0.0	0.0	0.0	0.0
CAGTAAAGAGGGAAGGCACTTAGTCCAGCCGAATGGATAACTAATTTAGGTG	0.0	0.0	0.0	0.0	0.0	0.0	3.0140945087400085e-07	0.0	0.0	0.0	0.0	0.0	0.0
TAGACAATGATAAATGGGTTTGAATAGCCAAAATTGGCAACCCCATTTTACG	0.0	0.0	0.0	0.0	0.0	0.0	0.0	0.0	0.0	0.0	2.9450821692708195e-07	2.7363254870123494e-07	1.8331879615330288e-07
TGAGGAAAGATAAAGCAAATTAGAGTGCCAAAATTGGCAACCCCATTTTACG	0.0	0.0	0.0	0.0	0.0	0.0	3.0140945087400085e-07	1.637730963055932e-07	0.0	0.0	0.0	0.0	0.0
GTACCAAGGACTAATTAGGTTAAATGGTACGAACTAAAAATTATATTTGCCA	1.1044108143167518e-06	1.3368387366980777e-06	9.025548455908877e-07	1.314473942781306e-06	8.415636859206487e-07	1.0916169778008107e-06	0.0	8.188654815279662e-07	3.2594407255994253e-07	0.0	0.0	0.0	0.0
AGGAAAAGCTGGAATCTGATTGTAAAACTACAAAGAACAAGAATCTTGCCTT	0.0	0.0	0.0	0.0	0.0	0.0	0.0	0.0	0.0	0.0	2.9450821692708195e-07	0.0	0.0
TTGGATATAGTGAATCGTTTTTTACCGTACGAACTAAAAATTATATTTGCCA	0.0	0.0	0.0	0.0	0.0	0.0	3.0140945087400085e-07	0.0	0.0	0.0	0.0	1.368162743500355e-07	0.0
TTCCCAAATCTGAATCCAGTTACGCCGTACGAACTAAAAATTATATTTGCCA	0.0	0.0	0.0	0.0	0.0	0.0	3.0140945087400085e-07	0.0	0.0	0.0	0.0	0.0	0.0
GACGCAAGTTAAAAGGCTGTTCGGATGCCAAAATTGGCAACCCCATTTTACG	0.0	0.0	0.0	0.0	0.0	0.0	0.0	0.0	0.0	3.210285240266904e-07	0.0	0.0	0.0
CAGCGCAGTGTCAAAACCGTTATTGCGTACGAACTAAAAATTATATTTGCCA	0.0	0.0	0.0	0.0	0.0	2.5191161026152185e-07	3.0140945087400085e-07	0.0	0.0	3.210285240266904e-07	0.0	0.0	0.0
CTCATAATCGGCAATTGATTTGGTCGGCCAAAATTGGCAACCCCATTTTACG	0.0	0.0	0.0	0.0	0.0	0.0	3.0140945087400085e-07	0.0	0.0	0.0	0.0	0.0	0.0
TAAACAAATGTGAAATGGTTTGTATTGTTGGAAGTCTCAAGATTTTTTGTTC	0.0	0.0	0.0	0.0	0.0	0.0	0.0	0.0	0.0	0.0	0.0	0.0	3.666375923054329e-07
AGCTAAAAACAAAACGAGTTTCTATAAGCCGAATGGATAACTAATTTAGGTG	0.0	0.0	8.20504405083237e-07	4.38157980927102e-07	6.732509487373154e-07	1.0076464410474117e-06	0.0	8.188654815279662e-07	0.0	0.0	0.0	0.0	0.0
ATCTAAATCCGGAAACGGTTTAAATTCGTGCAAGTGATAATAATATTTTACG	0.0	0.0	0.0	0.0	0.0	0.0	0.0	0.0	0.0	0.0	0.0	0.0	5.499563884587358e-07
CAAGTAACGTTAAAATACTTTAAGCAGTACGAACTAAAAATTATATTTGCCA	0.0	0.0	0.0	0.0	0.0	0.0	3.0140945087400085e-07	0.0	0.0	0.0	0.0	0.0	0.0
AATATAAATAGTAATTCAATTATGCAGCCAAAATTGGCAACCCCATTTTACG	0.0	2.5463594984751086e-07	1.6410088101664741e-07	0.0	0.0	0.0	0.0	0.0	0.0	0.0	0.0	0.0	0.0
TCGGTAAACATGAAGTCGTTTCCATAGTACGAACTAAAAATTATATTTGCCA	0.0	0.0	0.0	0.0	0.0	0.0	3.0140945087400085e-07	0.0	0.0	0.0	0.0	0.0	0.0
TCGTTAATCCTCATAGCGTTTTCATAGCCAAAATTGGCAACCCCATTTTACG	5.522054071590536e-07	3.8195392477126627e-07	8.205044050832371e-08	0.0	1.6831273718466073e-07	8.397053675392891e-08	0.0	4.913192889167797e-07	0.0	0.0	1.472541084629423e-07	0.0	0.0
AAGCGTGGAAGGGGTTTGTATTGTATGTACGAACTAAAAATTATATTTGCCA	0.0	0.0	0.0	0.0	0.0	0.0	0.0	0.0	0.0	0.0	2.9450821692708195e-07	0.0	0.0
ATTCCAAGCGCAAAGGGGATTCATATGTACGAACTAAAAATTATATTTGCCA	0.0	0.0	0.0	2.9210532061762376e-07	0.0	0.0	0.0	0.0	0.0	0.0	0.0	0.0	0.0
GGGTCAACAGGAAAGTGCCTTTGGTTGCCAAAATTGGCAACCCCATTTTACG	4.6017117263164103e-07	3.8195392477126627e-07	8.20504405083237e-07	4.38157980927102e-07	2.524691057756636e-07	2.5191161026152185e-07	3.0140945087400085e-07	0.0	3.2594407255994253e-07	4.815427860394338e-07	0.0	0.0	0.0
CTAGGAATAAGAAAAGTTATTAATGCGTACGAACTAAAAATTATATTTGCCA	0.0	0.0	0.0	0.0	0.0	0.0	3.0140945087400085e-07	0.0	0.0	0.0	0.0	0.0	0.0
ATAGGAATGATAAAAATTGTTGGTTCGTACGAACTAAAAATTATATTTGCCA	3.9574720846326554e-06	2.991972410698772e-06	3.692269822871202e-06	4.673685129895307e-06	3.7028802180466056e-06	2.9389687863822137e-06	0.0	2.9479157334981176e-06	4.400244979564194e-06	6.0995419565010996e-06	5.153893796208967e-06	3.5572231331102345e-06	5.866201476884581e-06
GGTTTAATCACGAACGGCATTTGATTGCCAAAATTGGCAACCCCATTTTACG	2.761027035795268e-07	2.5463594984751086e-07	2.461513215242982e-07	2.9210532061762376e-07	1.6831273718466073e-07	1.679410735081227e-07	0.0	0.0	0.0	0.0	0.0	0.0	0.0
AGACGAAGTGAAAAGTGTATTTCTGCGTACGAACTAAAAATTATATTTGCCA	0.0	0.0	0.0	0.0	0.0	0.0	0.0	0.0	0.0	8.025713100661242e-07	5.890164338529665e-07	4.104488230512704e-07	0.0
CTATGAAGCAATAAGACAGTTTGCGGAGCCGAATGGATAACTAATTTAGGTG	0.0	0.0	0.0	0.0	0.0	0.0	0.0	4.913192889167797e-07	0.0	0.0	0.0	0.0	0.0
GTCAGAAATGAGAAACGCTTTGACGCGTACGAACTAAAAATTATATTTGCCA	4.6017117263164103e-07	1.082202786850567e-06	6.564035240665897e-07	5.842106412365802e-07	5.049382115526546e-07	3.358821470162454e-07	0.0	0.0	0.0	0.0	0.0	0.0	0.0
GTCAGAAAACGAAAAAACATTTGATTGCCAAAATTGGCAACCCCATTTTACG	5.061882898953474e-06	3.94685722263371e-06	5.169177752022374e-06	3.213158526800525e-06	4.039505692426547e-06	4.198526837696445e-06	3.918322861360011e-06	3.4392350224187386e-06	2.118636471647081e-06	3.210285240266904e-07	7.362705423159088e-07	6.840813717525053e-07	7.332751846108658e-07
TCTTCAAGTCCCAAAGTCTTTAAGCTGAAGCAACAGGCAAACCGATTATGTA	0.0	0.0	0.0	0.0	0.0	0.0	0.0	0.0	0.0	0.0	0.0	0.0	9.165939807641687e-07
ATCTAAAGGCGTAAGGTCTACACGATGTACGAACTAAAAATTATATTTGCCA	0.0	0.0	0.0	0.0	0.0	0.0	3.0140945087400085e-07	0.0	0.0	0.0	0.0	0.0	0.0
TTGCGAACAAACAACTTGATTAAAGTAGCCGAATGGATAACTAATTTAGGTG	0.0	0.0	0.0	0.0	0.0	0.0	3.0140945087400085e-07	0.0	0.0	0.0	0.0	0.0	0.0
GATAAAATTTAGAAAATATTTGTACTGTACGAACTAAAAATTATATTTGCCA	0.0	0.0	0.0	0.0	0.0	0.0	3.0140945087400085e-07	0.0	0.0	0.0	0.0	0.0	0.0
ATGTGAAACTAGAATGAATTTCTAGTGTACGAACTAAAAATTATATTTGCCA	0.0	0.0	0.0	0.0	0.0	0.0	3.0140945087400085e-07	0.0	0.0	0.0	0.0	0.0	0.0
GACACAATGATTAACCACATTGTAATGTACGAACTAAAAATTATATTTGCCA	0.0	0.0	0.0	0.0	0.0	0.0	0.0	3.275461926111864e-07	4.889161088411562e-07	6.420570480533808e-07	2.9450821692708195e-07	0.0	0.0
AACTTAACAATAAATGAATTTCTCGGGTACGAACTAAAAATTATATTTGCCA	0.0	0.0	0.0	0.0	0.0	0.0	3.0140945087400085e-07	0.0	0.0	0.0	0.0	0.0	0.0
TCGCTAAAGTATAATAACATTCCCCCGCCAAAATTGGCAACCCCATTTTACG	2.761027035795268e-07	5.729308871555451e-07	8.20504405083237e-07	7.302633015447258e-07	1.8514401090233028e-06	5.877937572777672e-07	0.0	1.637730963055932e-07	1.6297203627997127e-07	0.0	0.0	0.0	0.0
CAGTTAAAATAAAAAGAGGGTTGAAAGTACGAACTAAAAATTATATTTGCCA	0.0	0.0	0.0	0.0	0.0	0.0	0.0	3.275461926111864e-07	0.0	0.0	0.0	0.0	0.0
TTGAAAAAAAGAAAGTTATTTCATATGCCAAAATTGGCAACCCCATTTTACG	0.0	0.0	0.0	0.0	0.0	0.0	3.0140945087400085e-07	0.0	0.0	0.0	0.0	0.0	0.0
CCCTCAAAATGTAATGTATTTCATAAGTACGAACTAAAAATTATATTTGCCA	0.0	0.0	0.0	0.0	0.0	0.0	3.0140945087400085e-07	0.0	0.0	0.0	0.0	0.0	3.666375923054329e-07
CGTTAAAGCCTAAACACTGTTGTCAGGTACGAACTAAAAATTATATTTGCCA	0.0	0.0	0.0	0.0	0.0	0.0	3.0140945087400085e-07	0.0	0.0	0.0	0.0	0.0	0.0
AAATGTATCGTGAAAATCCTTAGGTGGCCAAAATTGGCAACCCCATTTTACG	0.0	0.0	0.0	0.0	0.0	0.0	0.0	0.0	0.0	3.210285240266904e-07	2.9450821692708195e-07	0.0	0.0
TCACGAAGGCTGAAAGTTTTTGTAAGGCCAAAATTGGCAACCCCATTTTACG	6.810533354958047e-06	3.246608360554409e-06	1.2307566076241826e-06	1.9717109141706264e-06	1.8514401090233028e-06	1.9313223453440734e-06	2.411275606990007e-06	3.2754619261118647e-06	1.6297203627997127e-07	0.0	0.0	0.0	0.0
CCCTGAACAACAAAACATTTTATTATGCCAAAATTGGCAACCCCATTTTACG	0.0	0.0	0.0	0.0	0.0	0.0	3.0140945087400085e-07	0.0	0.0	0.0	0.0	0.0	0.0
AATATAATAATCAAGGTTATTGCGTAAGCCGAATGGATAACTAATTTAGGTG	2.761027035795268e-07	8.27566837003056e-07	2.461513215242982e-07	8.76315961854204e-07	2.524691057756636e-07	4.198526837696445e-07	9.042283526230027e-07	6.550923852223728e-07	3.2594407255994253e-07	0.0	0.0	0.0	0.0
AGAATAACACTAAAGAGGGTTGTGAAGCCAAAATTGGCAACCCCATTTTACG	2.392890097688329e-06	2.928313423238249e-06	3.4461185013482496e-06	3.7973691680357726e-06	4.039505692426547e-06	3.274850933403757e-06	2.7126850578700076e-06	2.9479157334981176e-06	3.2594407255994253e-07	0.0	1.472541084629423e-07	4.104488230512704e-07	0.0
GTAAAAAATTTAAATTTTAATAAGAAAGCCGAATGGATAACTAATTTAGGTG	0.0	0.0	0.0	0.0	0.0	0.0	3.0140945087400085e-07	0.0	0.0	0.0	0.0	0.0	0.0
TCACAAAACAAGAAACAAATTCAACCGCCAAAATTGGCAACCCCATTTTACG	0.0	0.0	0.0	0.0	0.0	0.0	3.0140945087400085e-07	0.0	0.0	0.0	0.0	0.0	0.0
ACCATAAGAGGTAAGTCTCTTTATAGGCCAAAATTGGCAACCCCATTTTACG	0.0	0.0	0.0	0.0	0.0	0.0	0.0	0.0	0.0	3.210285240266904e-07	0.0	0.0	0.0
GGACGAACTCACAACTTTCTTATGACGCCAAAATTGGCAACCCCATTTTACG	0.0	0.0	0.0	0.0	0.0	0.0	3.0140945087400085e-07	0.0	0.0	0.0	0.0	0.0	0.0
TAGTAAATTTAAAAGCCTGTTTGAGTGTACGAACTAAAAATTATATTTGCCA	1.840684690534697e-06	2.4827005110145853e-06	3.856370703886503e-06	3.2861848569599277e-06	2.861316532136577e-06	3.0229393231409106e-06	2.411275606990007e-06	2.129050251976553e-06	8.148601814010988e-07	1.6051426201274337e-07	1.472541084629423e-07	1.368162743500355e-07	3.666375923054329e-07
AAACTAATAAACAATGAATTTTCGAAGTACGAACTAAAAATTATATTTGCCA	0.0	0.0	0.0	0.0	0.0	0.0	0.0	0.0	3.2594407255994253e-07	0.0	1.472541084629423e-07	0.0	1.8331879615330288e-07
GCATATATATGCTAGTATATTGAAAGGCCAAAATTGGCAACCCCATTTTACG	0.0	0.0	0.0	0.0	0.0	0.0	3.0140945087400085e-07	0.0	0.0	0.0	0.0	0.0	0.0
ACTTTAAAACGGAAGGCGTTTGGGGGACTACAAAGAACAAGAATCTTGCCTT	0.0	0.0	0.0	0.0	0.0	0.0	3.0140945087400085e-07	0.0	0.0	0.0	0.0	0.0	0.0
CGAATAATGAGCAACCAGTTTGTGCTGTACGAACTAAAAATTATATTTGCCA	0.0	0.0	0.0	0.0	0.0	0.0	0.0	0.0	3.2594407255994253e-07	3.210285240266904e-07	1.472541084629423e-07	0.0	0.0
TGTCAAATAACAAAGTCTTTTCCTCGGCCAAAATTGGCAACCCCATTTTACG	1.6566162214744499e-06	1.082202786850567e-06	1.641008810166474e-06	5.842106412365802e-07	6.732509487373154e-07	5.038232205230437e-07	0.0	8.188654815279662e-07	0.0	0.0	0.0	0.0	0.0
TGAGCAATTCTAAAAACCGTTAACCAGCCAAAATTGGCAACCCCATTTTACG	0.0	0.0	0.0	0.0	0.0	0.0	3.0140945087400085e-07	0.0	0.0	0.0	0.0	0.0	0.0
TCGGTAACGGGGAAGACTGTTGGGAGGCCAAAATTGGCAACCCCATTTTACG	0.0	0.0	0.0	0.0	2.524691057756636e-07	0.0	3.0140945087400085e-07	0.0	0.0	0.0	0.0	0.0	0.0
ACCTGAAGGCCCAAGGTGCTTGTGTTAGCCGAATGGATAACTAATTTAGGTG	0.0	0.0	0.0	0.0	0.0	0.0	3.0140945087400085e-07	0.0	0.0	0.0	0.0	0.0	0.0
CGCCGAACCGGTAAATCATTTAGGAGGAAGCAACAGGCAAACCGATTATGTA	0.0	0.0	0.0	0.0	0.0	0.0	0.0	0.0	0.0	0.0	0.0	0.0	5.499563884587358e-07
CAGGTAACATCGAAAATTGTTCGGTAAGCCGAATGGATAACTAATTTAGGTG	1.1044108143167518e-06	4.45612912233144e-07	1.9692105721970774e-06	5.111843110811748e-07	5.049382115526546e-07	2.5191161026152185e-07	0.0	4.913192889167797e-07	0.0	0.0	0.0	0.0	0.0
CTATAAACGGTTAATGATATTCTTGGGTACGAACTAAAAATTATATTTGCCA	0.0	0.0	0.0	0.0	0.0	0.0	3.0140945087400085e-07	0.0	0.0	0.0	0.0	0.0	0.0
ACATAAAAACGGAAGGGTTTTGAAGCAGCCGAATGGATAACTAATTTAGGTG	7.362738762111679e-07	8.27566837003056e-07	6.564035240665897e-07	2.9210532061762376e-07	5.049382115526546e-07	4.198526837696445e-07	0.0	0.0	0.0	0.0	0.0	0.0	0.0
ATTGTAATTTGGAATTGTGTTACGGGGTACGAACTAAAAATTATATTTGCCA	3.6813693810558395e-07	7.639078495411782e-07	2.461513215242982e-07	7.302633015447258e-07	8.415636859206487e-07	8.39705367539289e-07	1.2056378035000033e-06	0.0	1.6297203627997127e-07	0.0	0.0	0.0	0.0
GTAATAATTGAAAACTACATTGTTTTAGTCGAAATATCAATGGAGTTGTATT	2.761027035795268e-07	1.400497724158601e-06	1.3128070481331793e-06	9.493422920082767e-07	1.683127371846607e-06	1.1755875145555344e-06	1.8084567052500053e-06	1.1464116741391526e-06	6.518881451211274e-07	1.6051426201274337e-07	2.9450821692708195e-07	0.0	0.0
CTATAAATGATTAACTAAATTAGGCTGCCAAAATTGGCAACCCCATTTTACG	0.0	0.0	0.0	0.0	0.0	0.0	0.0	0.0	0.0	0.0	0.0	2.7363254870123494e-07	0.0
AATAAAATACTTAAAGTACTTGATACGTACGAACTAAAAATTATATTTGCCA	0.0	0.0	0.0	0.0	0.0	0.0	3.0140945087400085e-07	0.0	0.0	0.0	0.0	0.0	0.0
TAACAAATGATGAAGCATTTTTTTATAGCCGAATGGATAACTAATTTAGGTG	0.0	0.0	0.0	0.0	2.524691057756636e-07	1.59544019832253e-06	1.5070472543700043e-06	2.129050251976553e-06	5.7040212698114185e-06	3.3707995022712217e-06	8.835246507800485e-07	6.840813717525053e-07	5.499563884587358e-07
TTTGTAATATATAATCAAATTTTAAGGACGAAACGCTAAACCACATTCTGTC	0.0	0.0	0.0	0.0	0.0	0.0	0.0	0.0	0.0	0.0	2.9450821692708195e-07	2.7363254870123494e-07	0.0
AGAACAACAACGAAGAGGGTTTGGAAGACGAAACGCTAAACCACATTCTGTC	5.522054071590536e-07	6.365898746174228e-08	4.923026430499422e-07	4.38157980927102e-07	5.049382115526546e-07	8.397053675392891e-08	0.0	1.637730963055932e-07	0.0	0.0	0.0	0.0	0.0
TTGTGAAAAAATAAGGACCTTATCTGGCCAAAATTGGCAACCCCATTTTACG	0.0	0.0	0.0	0.0	0.0	0.0	3.0140945087400085e-07	0.0	0.0	0.0	0.0	0.0	0.0
CACGGAAGTCTGAACACTCTTTAAACGCCAAAATTGGCAACCCCATTTTACG	0.0	0.0	0.0	0.0	0.0	0.0	3.0140945087400085e-07	0.0	0.0	0.0	0.0	0.0	0.0
ATGATAACACATTAGGAGTTTTCGGCGCCAAAATTGGCAACCCCATTTTACG	0.0	0.0	0.0	0.0	0.0	0.0	3.0140945087400085e-07	0.0	0.0	0.0	0.0	0.0	0.0
ATCACAAGGAAAAAGACTTTTCCTAAAGCCGAATGGATAACTAATTTAGGTG	0.0	0.0	0.0	0.0	0.0	0.0	3.0140945087400085e-07	0.0	0.0	0.0	0.0	0.0	0.0
GGATTAAAAGTTAAAAAGGTTGACGAAGCCGAATGGATAACTAATTTAGGTG	0.0	0.0	2.461513215242982e-07	0.0	0.0	0.0	0.0	0.0	0.0	0.0	0.0	0.0	0.0
CTCACAAGGAGAAATAGACTTGAGTATAACCAAATCCCAAATCTATTTGCGT	0.0	0.0	0.0	0.0	0.0	0.0	0.0	0.0	0.0	0.0	0.0	0.0	3.666375923054329e-07
TCCATAAGTGGGAACTTGTTTTCAGTTCAAAAAAACACAATTTCGTTGGGTA	0.0	0.0	0.0	0.0	0.0	0.0	0.0	0.0	0.0	0.0	0.0	0.0	1.649869165378553e-06
TCGGAAATTCCCAAGGGGATTCAGCAGCCAAAATTGGCAACCCCATTTTACG	5.522054071590536e-07	1.018543799388689e-06	1.6410088101664741e-07	4.38157980927102e-07	5.89094580144985e-07	6.717642940311664e-07	0.0	3.275461926111864e-07	0.0	0.0	0.0	0.0	0.0
CGCTCACCCAGTAACCGGATTCCTTCACTACAAAGAACAAGAATCTTGCCTT	0.0	0.0	0.0	0.0	0.0	0.0	3.0140945087400085e-07	0.0	0.0	0.0	0.0	0.0	0.0
CGCCAAGATTAAAATCAGTTAGAACAGTACGAACTAAAAATTATATTTGCCA	2.761027035795268e-07	1.2731797492362e-07	4.923026430499422e-07	5.111843110811748e-07	3.3662547436799395e-07	3.358821470162454e-07	0.0	0.0	0.0	0.0	1.472541084629423e-07	0.0	0.0
AAAGAAAATGGTAAAACGGTTTACCCAGCCGAATGGATAACTAATTTAGGTG	1.0123765797906946e-06	1.9097696238563316e-06	2.1333114532123786e-06	1.2414476126272332e-06	1.8514401090233028e-06	1.1755875145555344e-06	3.0140945087400085e-07	1.1464116741391526e-06	1.6297203627997127e-07	0.0	0.0	0.0	0.0
TGAGGAAACCATAATAACCTTTGGGCAGCCGAATGGATAACTAATTTAGGTG	1.5645819869443266e-06	1.2095207617743222e-06	1.7230592506741248e-06	2.0447372443300295e-06	1.598971003251622e-06	1.8473518085853764e-06	9.042283526230027e-07	8.188654815279662e-07	3.2594407255994253e-07	4.815427860394338e-07	0.0	1.368162743500355e-07	0.0
GATATAAAAATAATGCTTTCGTATATCATTCAAACACGAATCGCTTTCTTAG	0.0	3.182949373093886e-07	0.0	7.302633015447258e-08	1.6831273718466073e-07	8.397053675392891e-08	0.0	0.0	0.0	0.0	0.0	0.0	0.0
TAGTTACGTAACTTCGTATAAGTTATGCCAAAATTGGCAACCCCATTTTACG	0.0	0.0	0.0	0.0	0.0	0.0	3.0140945087400085e-07	0.0	0.0	0.0	0.0	0.0	0.0
GACTTAACCGTAAAGGCAGTTAGCCGGTTGGAAGTCTCAAGATTTTTTGTTC	0.0	0.0	0.0	0.0	0.0	0.0	0.0	0.0	0.0	0.0	0.0	2.7363254870123494e-07	1.8331879615330288e-07
AGCAAAAAAACAAACTTAGTTAACGAGTACGAACTAAAAATTATATTTGCCA	0.0	0.0	0.0	0.0	0.0	0.0	3.0140945087400085e-07	0.0	0.0	0.0	0.0	0.0	0.0
AAGTGAAAAATTAATACTTTTTCTTGAGCCGAATGGATAACTAATTTAGGTG	1.380513517897634e-06	1.2731797492362e-06	1.5589583696588232e-06	1.9717109141706264e-06	9.257200545129789e-07	7.557348307858898e-07	0.0	8.188654815279662e-07	1.6297203627997127e-07	3.210285240266904e-07	0.0	0.0	3.666375923054329e-07
AACCAAAGGCTTAACGTTCTTGTAAGGCCAAAATTGGCAACCCCATTTTACG	0.0	0.0	0.0	0.0	0.0	0.0	3.0140945087400085e-07	0.0	0.0	0.0	0.0	0.0	0.0
CTACTAACATTTAAGGATTATTTAGAGCCAAAATTGGCAACCCCATTTTACG	0.0	0.0	0.0	0.0	0.0	0.0	3.0140945087400085e-07	0.0	0.0	0.0	0.0	0.0	0.0
AAAGTAACGTCCAAGCAGTTTGTACAGCCAAAATTGGCAACCCCATTTTACG	0.0	0.0	0.0	0.0	0.0	0.0	3.0140945087400085e-07	0.0	0.0	0.0	0.0	0.0	0.0
GGTGGAAATCCCCAATCGTTTAGTTAAGCCGAATGGATAACTAATTTAGGTG	0.0	0.0	0.0	0.0	0.0	0.0	3.0140945087400085e-07	0.0	0.0	0.0	0.0	0.0	0.0
CGATTAATCGAGAAGTTTTTTAGCCAGTACGAACTAAAAATTATATTTGCCA	0.0	0.0	0.0	0.0	0.0	0.0	3.0140945087400085e-07	0.0	0.0	0.0	0.0	0.0	0.0
TAGACAAATCTCAATGTTTTTTCTTGGCCAAAATTGGCAACCCCATTTTACG	1.840684690534697e-06	7.002488620793005e-07	8.205044050832371e-08	5.842106412365802e-07	8.415636859206486e-08	0.0	0.0	3.275461926111864e-07	0.0	0.0	0.0	0.0	0.0
ATTGTAAAGTATAAAGTGTTTAGGTCAGTCGAAATATCAATGGAGTTGTATT	0.0	0.0	0.0	0.0	2.524691057756636e-07	5.038232205230437e-07	0.0	1.637730963055932e-07	0.0	0.0	0.0	0.0	0.0
TGGGTAAGATTTAAGGAGGTTGGATGGCCAAAATTGGCAACCCCATTTTACG	3.6813693810558395e-07	3.8195392477126627e-07	0.0	5.111843110811748e-07	1.4306582660616512e-06	5.038232205230437e-07	0.0	6.550923852223728e-07	0.0	0.0	0.0	0.0	0.0
TCAGATACGCTGATCACCTATCTATAGTACGAACTAAAAATTATATTTGCCA	0.0	0.0	0.0	0.0	0.0	0.0	3.0140945087400085e-07	0.0	0.0	0.0	0.0	0.0	0.0
CGAGAACCCCGCAAGACGTTTAGAGAACTACAAAGAACAAGAATCTTGCCTT	0.0	0.0	0.0	0.0	0.0	0.0	0.0	0.0	6.518881451211274e-07	3.210285240266904e-07	1.472541084629423e-07	0.0	1.8331879615330288e-07
TTTCCAATCTTTAATAGGATTGCCGGAGCCGAATGGATAACTAATTTAGGTG	7.362738762111679e-07	1.5278156990796479e-06	4.923026430499422e-07	5.111843110811748e-07	2.1880655833899694e-06	1.3435285880596837e-06	0.0	1.3101847704421853e-06	6.518881451211274e-07	0.0	0.0	0.0	0.0
TCTACAAACATTAATGGGTTTCCAATGTACGAACTAAAAATTATATTTGCCA	0.0	0.0	0.0	0.0	0.0	0.0	3.0140945087400085e-07	0.0	0.0	0.0	0.0	0.0	0.0
ATTTTAATTAGGAACGGTGTTGACCAAGCCGAATGGATAACTAATTTAGGTG	0.0	0.0	0.0	0.0	0.0	0.0	3.0140945087400085e-07	0.0	1.6297203627997127e-07	0.0	0.0	0.0	0.0
AAAATAACCTAGCACTGTATTGTTTTCATTCAAACACGAATCGCTTTCTTAG	0.0	0.0	0.0	0.0	0.0	0.0	0.0	0.0	3.2594407255994253e-07	6.420570480533808e-07	4.4176232539002423e-07	0.0	1.8331879615330288e-07
TCAGGAAGCTTCAACAGTTTTTATTCGACGAAACGCTAAACCACATTCTGTC	0.0	0.0	0.0	0.0	0.0	0.0	3.0140945087400085e-07	0.0	0.0	0.0	0.0	0.0	0.0
TTTCAAAGATTAAATCTTGTTCGGTAGCCAAAATTGGCAACCCCATTTTACG	0.0	0.0	2.461513215242982e-07	0.0	0.0	0.0	0.0	0.0	0.0	0.0	0.0	0.0	0.0
AACAGAACCCAAAAGTGTGTTTTCAAGTACGAACTAAAAATTATATTTGCCA	0.0	0.0	0.0	0.0	0.0	0.0	3.0140945087400085e-07	3.275461926111864e-07	0.0	0.0	0.0	0.0	1.8331879615330288e-07
CAGGTAACTGTTAAGTCTTTTGAGTCACTACAAAGAACAAGAATCTTGCCTT	0.0	0.0	0.0	0.0	0.0	0.0	0.0	3.275461926111864e-07	4.889161088411562e-07	4.815427860394338e-07	0.0	2.7363254870123494e-07	0.0
AACTGAAAAAGAAACTAAGTTGTTTCCCATGAAAGAATAATGGTTTTATAGT	0.0	0.0	0.0	0.0	0.0	0.0	0.0	0.0	0.0	0.0	0.0	2.7363254870123494e-07	5.499563884587358e-07
AATAAAACCGACAAATGGTTTTCCCGGCCAAAATTGGCAACCCCATTTTACG	0.0	0.0	0.0	0.0	0.0	0.0	3.0140945087400085e-07	0.0	0.0	0.0	0.0	0.0	0.0
TAGCAAAACTGAAATAAATTTAACGTAGCCGAATGGATAACTAATTTAGGTG	0.0	0.0	0.0	0.0	0.0	2.5191161026152185e-07	0.0	1.637730963055932e-07	1.6297203627997127e-07	0.0	0.0	0.0	0.0
TCTGAAATCCGTAAGCCTGTTGCAGCCATTCAAACACGAATCGCTTTCTTAG	1.6566162214744502e-05	1.4259613191428105e-05	1.4851129731979e-05	1.4824345021306093e-05	1.1445266128533034e-05	1.1755875145555345e-05	9.343692977100026e-06	5.895831467009039e-06	2.9334966530469375e-06	2.2471996681808148e-06	2.356065735411866e-06	3.420406858768346e-06	2.933100738448155e-06
ATAGAAAAAGGAAAGCAATGTCGAGGGTACGAACTAAAAATTATATTTGCCA	0.0	0.0	0.0	0.0	0.0	0.0	3.0140945087400085e-07	0.0	0.0	0.0	0.0	0.0	0.0
CTGTTAAGCTTCAATTGTATTGTTTAGCCAAAATTGGCAACCCCATTTTACG	1.0123765797906946e-06	4.45612912233144e-07	4.923026430499422e-07	1.3875002729353787e-06	5.049382115526546e-07	4.198526837696445e-07	0.0	8.188654815279662e-07	0.0	0.0	0.0	0.0	0.0
TGTAGAATCCCTAAAAACTTTCGTATGACGAAACGCTAAACCACATTCTGTC	0.0	0.0	0.0	0.0	0.0	0.0	3.0140945087400085e-07	0.0	1.6297203627997127e-07	0.0	0.0	0.0	0.0
AGTAGAATTTTTAAGATTTTTAAAACGGACAAACCTCAAATCGTTTTCTATA	0.0	0.0	0.0	0.0	0.0	0.0	3.0140945087400085e-07	0.0	0.0	0.0	0.0	0.0	0.0
CCATCAAAGCTGCAGAGCCTTAAACAGCCAAAATTGGCAACCCCATTTTACG	0.0	0.0	0.0	0.0	0.0	0.0	3.0140945087400085e-07	0.0	0.0	0.0	0.0	0.0	0.0
ACCTCAATCAGTAATAGGCTTGCTTGAGCCGAATGGATAACTAATTTAGGTG	0.0	0.0	0.0	0.0	0.0	0.0	0.0	0.0	4.889161088411562e-07	4.815427860394338e-07	1.472541084629423e-07	0.0	0.0
ATCAGAATAGTGAAGGTTGTTTAATGAGCCGAATGGATAACTAATTTAGGTG	1.4725477524277577e-06	1.5278156990796479e-06	1.3948574886435216e-06	1.5335529332408592e-06	1.598971003251622e-06	6.717642940311664e-07	0.0	1.4739578667490588e-06	0.0	0.0	0.0	0.0	0.0
TAGCCAATTTTGAACGATATTGAATTGACGAAACGCTAAACCACATTCTGTC	1.7486504560045733e-06	1.400497724158601e-06	3.2820176203329483e-07	2.19078990463551e-07	5.049382115526546e-07	7.557348307858898e-07	3.6169134104900105e-06	8.188654815279662e-07	8.148601814010988e-07	3.210285240266904e-07	1.472541084629423e-07	0.0	0.0
GCACAAAAAAGAAAGGTGTTTGATAGGCCAAAATTGGCAACCCCATTTTACG	0.0	0.0	0.0	0.0	0.0	0.0	3.0140945087400085e-07	0.0	0.0	0.0	0.0	0.0	0.0
TTGTTAATAACGAACTAACTTAGGGAAGCCGAATGGATAACTAATTTAGGTG	0.0	0.0	0.0	0.0	0.0	0.0	0.0	0.0	0.0	0.0	2.9450821692708195e-07	0.0	0.0
TCGTGAAGGCGGACTGGGTTTGTGGAGTACGAACTAAAAATTATATTTGCCA	0.0	0.0	0.0	0.0	0.0	0.0	3.0140945087400085e-07	0.0	0.0	0.0	0.0	0.0	0.0
ATTATAACATTCAAGTGTGTTGCCGAGCCAAAATTGGCAACCCCATTTTACG	2.761027035795268e-07	0.0	0.0	0.0	0.0	0.0	0.0	0.0	0.0	0.0	1.472541084629423e-07	0.0	0.0
TATGCAAAACTTAATGACTTTCTCTAGCCAAAATTGGCAACCCCATTTTACG	0.0	0.0	0.0	0.0	0.0	2.5191161026152185e-07	0.0	1.637730963055932e-07	0.0	0.0	0.0	0.0	0.0
AATTCAAACACAAATAGCGTTAACGCAGCCGAATGGATAACTAATTTAGGTG	0.0	0.0	0.0	0.0	0.0	0.0	3.0140945087400085e-07	0.0	0.0	0.0	0.0	0.0	0.0
GTCCAAAAGAAAAACATAATTCGAAAGTACGAACTAAAAATTATATTTGCCA	0.0	0.0	0.0	0.0	0.0	0.0	3.0140945087400085e-07	0.0	0.0	0.0	0.0	0.0	0.0
CGGCTAATCGGAAATAGTTTTTTGCCGTACGAACTAAAAATTATATTTGCCA	0.0	0.0	0.0	0.0	0.0	0.0	0.0	0.0	3.2594407255994253e-07	0.0	2.9450821692708195e-07	0.0	0.0
GAGAGAATTAGCAATTCATTCGTCCGGCCAAAATTGGCAACCCCATTTTACG	0.0	0.0	0.0	0.0	0.0	2.5191161026152185e-07	0.0	0.0	0.0	0.0	0.0	0.0	0.0
GTACAAATTAATAATTCCATTGGAGAGTACGAACTAAAAATTATATTTGCCA	0.0	0.0	0.0	0.0	0.0	2.5191161026152185e-07	0.0	0.0	0.0	0.0	0.0	0.0	0.0
AAATAAAATCCAAAGTTGTTTTACATAGCCGAATGGATAACTAATTTAGGTG	0.0	3.8195392477126627e-07	0.0	7.302633015447258e-08	0.0	0.0	0.0	0.0	0.0	0.0	0.0	0.0	0.0
AAGCAAACCTGAAAGAGTTTTATTATGTACGAACTAAAAATTATATTTGCCA	0.0	0.0	0.0	0.0	0.0	0.0	3.0140945087400085e-07	0.0	0.0	0.0	0.0	0.0	0.0
ATTGGAAGGAGGAAGGAAGGTTAAAAGCCAAAATTGGCAACCCCATTTTACG	0.0	0.0	0.0	0.0	0.0	0.0	3.0140945087400085e-07	0.0	0.0	0.0	0.0	0.0	0.0
ACCCCAATGTACAAGTCTCTTCAAGCGACGAAACGCTAAACCACATTCTGTC	3.6813693810558395e-07	6.365898746174228e-08	0.0	0.0	0.0	0.0	0.0	0.0	0.0	0.0	0.0	0.0	0.0
CGCACAAGTCATAAAGCTATTCAACGGTACGAACTAAAAATTATATTTGCCA	0.0	0.0	0.0	0.0	0.0	0.0	3.0140945087400085e-07	0.0	0.0	0.0	0.0	0.0	0.0
ATAATAACTAGGAATTCGGTTCGTTTGCCAAAATTGGCAACCCCATTTTACG	0.0	0.0	0.0	0.0	0.0	0.0	3.0140945087400085e-07	0.0	0.0	0.0	0.0	0.0	0.0
AGGATAATTGGCAAGGAGGTTCAGGGCATTCAAACACGAATCGCTTTCTTAG	0.0	0.0	0.0	0.0	0.0	2.5191161026152185e-07	0.0	0.0	0.0	0.0	0.0	0.0	0.0
GTAGTAATAATCAAGGGTCTTTTACTGTACGAACTAAAAATTATATTTGCCA	2.392890097688329e-06	2.546359498475109e-06	1.641008810166474e-06	1.9717109141706264e-06	2.35637832057994e-06	1.5114696615770776e-06	3.0140945087400085e-07	1.8015040593628058e-06	0.0	0.0	0.0	0.0	0.0
AACAGAATGCTCAAGTGATTTGACTAGCCAAAATTGGCAACCCCATTTTACG	0.0	0.0	0.0	0.0	0.0	0.0	3.0140945087400085e-07	0.0	0.0	0.0	0.0	0.0	0.0
TGTATAAATTTGAAAGCGCTTCCATAGCCAAAATTGGCAACCCCATTTTACG	0.0	0.0	0.0	0.0	0.0	0.0	3.0140945087400085e-07	0.0	1.6297203627997127e-07	0.0	0.0	0.0	0.0
TTTCCAATATCCAATTCTTTTTCGGTAGCCGAATGGATAACTAATTTAGGTG	0.0	0.0	0.0	7.302633015447258e-07	5.049382115526546e-07	2.5191161026152185e-07	0.0	8.188654815279662e-07	3.2594407255994253e-07	1.6051426201274337e-07	4.4176232539002423e-07	1.368162743500355e-07	1.8331879615330288e-07
TTAAAAAATTTCAACTGTATTCACCTAGCCGAATGGATAACTAATTTAGGTG	0.0	1.018543799388689e-06	5.74353083557593e-07	5.842106412365802e-07	8.415636859206487e-07	1.0076464410474117e-06	0.0	1.9652771556696794e-06	8.148601814010988e-07	3.210285240266904e-07	5.890164338529665e-07	8.208976461037048e-07	3.666375923054329e-07
ATTTTAATAATGAATCATGTTGAATTGTACGAACTAAAAATTATATTTGCCA	0.0	0.0	0.0	0.0	0.0	0.0	3.0140945087400085e-07	0.0	0.0	0.0	0.0	0.0	0.0
CGGCAAACTTCGAAACGAATTTGGTTGCCAAAATTGGCAACCCCATTTTACG	0.0	0.0	2.461513215242982e-07	7.302633015447258e-07	4.2078184296032434e-07	1.7633812718266794e-06	6.028189017480017e-07	1.637730963055932e-07	1.6297203627997127e-07	0.0	0.0	0.0	0.0
ATCACAAAAAGGAATTACTTTGAGGAGTACGAACTAAAAATTATATTTGCCA	0.0	0.0	0.0	0.0	0.0	0.0	3.0140945087400085e-07	0.0	0.0	0.0	0.0	0.0	0.0
CTGTGAAGACGCAATGATGTTGCGTGGTACGAACTAAAAATTATATTTGCCA	4.601711726316411e-06	4.583447097252487e-06	5.6614803950682785e-06	6.937501364676894e-06	5.049382115526547e-06	4.282497374455142e-06	4.521141763110012e-06	4.421873600247176e-06	2.6075525804820254e-06	8.025713100661242e-07	4.4176232539002423e-07	8.208976461037048e-07	0.0
TCCAGAAAAGGCACGCTACTTGACGAGCCAAAATTGGCAACCCCATTTTACG	0.0	0.0	0.0	0.0	0.0	0.0	3.0140945087400085e-07	0.0	0.0	1.6051426201274337e-07	0.0	0.0	0.0
CCCGGAATATTTAAGCACATTTCAATGCCAAAATTGGCAACCCCATTTTACG	0.0	0.0	0.0	0.0	0.0	0.0	0.0	0.0	0.0	0.0	0.0	0.0	3.666375923054329e-07
ATACAAAAAAAAAATTTCTTTAAAGTGCCAAAATTGGCAACCCCATTTTACG	4.6017117263164103e-07	4.45612912233144e-07	5.74353083557593e-07	8.032896317001313e-07	2.524691057756636e-07	2.5191161026152185e-07	0.0	1.637730963055932e-07	0.0	0.0	0.0	0.0	0.0
CTTAAAAGTGCTAACAATATTTCCCAGTACGAACTAAAAATTATATTTGCCA	0.0	0.0	0.0	0.0	0.0	0.0	3.0140945087400085e-07	0.0	0.0	0.0	0.0	0.0	0.0
ATATGAAGCGCGAACGGCCTTGTGATACTACAAAGAACAAGAATCTTGCCTT	0.0	0.0	0.0	0.0	0.0	0.0	0.0	3.275461926111864e-07	0.0	0.0	0.0	0.0	0.0
ACTTAAACTTGGAAGCCTATTTCGATGCCAAAATTGGCAACCCCATTTTACG	9.203423452646375e-07	1.6551336740006944e-06	9.846052860998844e-07	1.5335529332408592e-06	5.049382115526546e-07	8.39705367539289e-07	2.411275606990007e-06	2.292823348283427e-06	1.6297203627997127e-07	3.210285240266904e-07	1.472541084629423e-07	0.0	0.0
ATATTAATTTTTAAATCCCTTATCAAAGCCGAATGGATAACTAATTTAGGTG	0.0	0.0	0.0	0.0	0.0	0.0	3.0140945087400085e-07	0.0	0.0	0.0	0.0	0.0	0.0
AACTCAACGTCAAACCGGTTTAGTGAGTACGAACTAAAAATTATATTTGCCA	2.2088216286280817e-06	3.883198235173186e-06	3.7743202633788528e-06	4.454606139430423e-06	3.7028802180466056e-06	2.9389687863822137e-06	1.5070472543700043e-06	2.6203695408843706e-06	3.096468689329393e-06	4.012856550324603e-06	3.386844494656054e-06	3.967671956170816e-06	2.1998255538302515e-06
TAGTAAATCTCAAATGAGATTGGGACGTACGAACTAAAAATTATATTTGCCA	0.0	0.0	0.0	0.0	0.0	0.0	3.0140945087400085e-07	0.0	0.0	0.0	0.0	0.0	0.0
ATAACAAAGAGTAAAGCCATTCTTACAGCCGAATGGATAACTAATTTAGGTG	0.0	0.0	0.0	0.0	0.0	0.0	0.0	0.0	4.889161088411562e-07	0.0	2.9450821692708195e-07	0.0	0.0
TAAATAAATGATAAACTTCTTCTCGGGCCAAAATTGGCAACCCCATTTTACG	0.0	0.0	0.0	0.0	0.0	0.0	0.0	0.0	0.0	3.210285240266904e-07	4.4176232539002423e-07	4.104488230512704e-07	1.0999127769162987e-06
TTCAAAATCGATAATCATTTTTAGAGGACGAAACGCTAAACCACATTCTGTC	0.0	0.0	0.0	0.0	0.0	0.0	0.0	0.0	3.2594407255994253e-07	0.0	0.0	0.0	0.0
GCCCGAAACAAAAACGTTTTTTTTGGGTACGAACTAAAAATTATATTTGCCA	0.0	0.0	0.0	0.0	0.0	0.0	3.0140945087400085e-07	0.0	0.0	0.0	0.0	0.0	0.0
TACTCAAACTAAAACCGCTTTTCACCGCCAAAATTGGCAACCCCATTTTACG	0.0	0.0	0.0	0.0	0.0	0.0	3.0140945087400085e-07	0.0	0.0	1.6051426201274337e-07	0.0	0.0	1.8331879615330288e-07
TTCGCAACTCGCAATGGATTTTTAAAGAGTGAAACAGAAACTTGATTGATTC	0.0	0.0	0.0	0.0	0.0	0.0	3.0140945087400085e-07	1.637730963055932e-07	1.6297203627997127e-07	1.6051426201274337e-07	0.0	0.0	1.8331879615330288e-07
TCCTGAAAAGTTAAAATAGTTCGACGGTACGAACTAAAAATTATATTTGCCA	2.761027035795268e-07	1.5278156990796479e-06	1.3128070481331793e-06	1.6796055935596656e-06	9.257200545129789e-07	1.0076464410474117e-06	0.0	1.9652771556696794e-06	1.7926923990821688e-06	4.815427860394338e-07	1.472541084629423e-07	1.368162743500355e-07	0.0
ATTGAAACACTCAAAGTGCTTAAGATAGCCGAATGGATAACTAATTTAGGTG	0.0	0.0	0.0	0.0	0.0	0.0	0.0	0.0	3.2594407255994253e-07	1.6051426201274337e-07	0.0	0.0	1.8331879615330288e-07
AAGAAAAACAAGAAGGTGTTTTATCCGAGTGAAACAGAAACTTGATTGATTC	2.3008558631582054e-06	1.082202786850567e-06	1.3128070481331793e-06	2.555921555405874e-06	2.35637832057994e-06	2.0992634188482226e-06	1.2056378035000033e-06	8.188654815279662e-07	4.889161088411562e-07	0.0	0.0	0.0	0.0
TACAGAATAGCGAATGGTCTTTAAGTGTTGGAAGTCTCAAGATTTTTTGTTC	0.0	0.0	0.0	0.0	0.0	0.0	0.0	0.0	0.0	0.0	0.0	0.0	5.499563884587358e-07
TTTATAAAGATAAAGGTTTTTACTCGGTACGAACTAAAAATTATATTTGCCA	0.0	0.0	0.0	0.0	0.0	0.0	3.0140945087400085e-07	0.0	0.0	0.0	0.0	0.0	0.0
TAAATAAAAATTAACATTATTAAAATGTACGAACTAAAAATTATATTTGCCA	0.0	0.0	0.0	0.0	0.0	0.0	3.0140945087400085e-07	0.0	0.0	0.0	0.0	0.0	0.0
TTTACAATACATAACGCAGTTTCAACGTACGAACTAAAAATTATATTTGCCA	1.0123765797906946e-06	1.018543799388689e-06	9.025548455908877e-07	1.3875002729353787e-06	3.3662547436799395e-07	5.038232205230437e-07	0.0	3.275461926111864e-07	1.1408042539610413e-06	0.0	0.0	1.368162743500355e-07	0.0
TCCCCAAAGTTTAACAGGGTTGCAGCGCCAAAATTGGCAACCCCATTTTACG	0.0	0.0	0.0	0.0	0.0	0.0	3.0140945087400085e-07	0.0	0.0	0.0	0.0	0.0	0.0
TGGTAAAATACTAAGGGCTTTTTACCGCCAAAATTGGCAACCCCATTTTACG	0.0	0.0	0.0	0.0	0.0	0.0	0.0	0.0	0.0	0.0	0.0	2.7363254870123494e-07	0.0
GAGGTAACGAGGAATCCTGTTTAATGCATTCAAACACGAATCGCTTTCTTAG	0.0	0.0	0.0	0.0	0.0	0.0	0.0	0.0	0.0	3.210285240266904e-07	0.0	0.0	0.0
TATAGAACGACTAATTGGTTTATCACGCCAAAATTGGCAACCCCATTTTACG	0.0	0.0	0.0	0.0	0.0	0.0	0.0	0.0	0.0	0.0	2.9450821692708195e-07	0.0	0.0
ATTCCAACTTGAAAAGACGTTGGCTGGCCAAAATTGGCAACCCCATTTTACG	0.0	0.0	0.0	0.0	0.0	0.0	3.0140945087400085e-07	0.0	0.0	0.0	0.0	0.0	0.0
AAAATAAACCCGAAAGATATTATCCAAGCCGAATGGATAACTAATTTAGGTG	8.283081107372249e-07	1.4641567116191244e-06	2.051261012704728e-06	5.842106412365802e-07	5.049382115526546e-07	5.877937572777672e-07	6.028189017480017e-07	1.637730963055932e-07	0.0	0.0	0.0	0.0	0.0
CCGCGAATTCACAATCGACTTGTTTCAGTCGAAATATCAATGGAGTTGTATT	0.0	0.0	0.0	0.0	0.0	0.0	3.0140945087400085e-07	0.0	0.0	0.0	0.0	0.0	0.0
CTTTTAAAGGCGATTTAATTTCAGCAACTACAAAGAACAAGAATCTTGCCTT	0.0	0.0	0.0	0.0	0.0	0.0	0.0	0.0	3.2594407255994253e-07	0.0	0.0	0.0	0.0
CGGCCAAACAGTAACATGTTTGAAGGACTACAAAGAACAAGAATCTTGCCTT	0.0	0.0	0.0	0.0	0.0	0.0	3.0140945087400085e-07	0.0	0.0	0.0	0.0	0.0	0.0
ACAGTAATCGGCAACTTACTTTTGGCGTACGAACTAAAAATTATATTTGCCA	0.0	0.0	0.0	0.0	0.0	0.0	3.0140945087400085e-07	0.0	0.0	0.0	0.0	0.0	0.0
GCTTTAAGGCCCAAGTGTCTTTTCCGGCCAAAATTGGCAACCCCATTTTACG	6.442396416851108e-07	5.092718996936673e-07	8.205044050832371e-08	1.460526603094782e-07	3.3662547436799395e-07	8.397053675392891e-08	0.0	1.637730963055932e-07	0.0	0.0	0.0	0.0	0.0
TATTAAACATGAAAGTTAATTGGTAAGTACGAACTAAAAATTATATTTGCCA	0.0	0.0	0.0	0.0	0.0	0.0	6.028189017480017e-07	0.0	0.0	1.6051426201274337e-07	0.0	0.0	1.8331879615330288e-07
ACAATAAATCACAACCTACTTTTTCTGACGAAACGCTAAACCACATTCTGTC	0.0	3.182949373093886e-07	0.0	0.0	0.0	0.0	0.0	0.0	0.0	0.0	0.0	0.0	0.0
TCATTAAACGGTAAACCTCTTATACCGCCAAAATTGGCAACCCCATTTTACG	0.0	0.0	0.0	0.0	0.0	0.0	0.0	0.0	0.0	0.0	0.0	2.7363254870123494e-07	1.8331879615330288e-07
CTCCCAACTGAAAATAACCTTGTAATGTACGAACTAAAAATTATATTTGCCA	0.0	0.0	0.0	0.0	0.0	0.0	3.0140945087400085e-07	0.0	0.0	0.0	0.0	0.0	0.0
AATCAAAGATGGAAGCGTCTTGCGGGGTACGAACTAAAAATTATATTTGCCA	2.761027035795268e-06	3.246608360554409e-06	4.184572465930565e-06	2.7750005458707574e-06	3.450411112274925e-06	2.7710277128780644e-06	1.2056378035000033e-06	2.6203695408843706e-06	2.444580544199569e-06	1.765656882143788e-06	2.356065735411866e-06	1.7786115665609366e-06	2.933100738448155e-06
CCTTCAAGAGAGAACTACCGTCTAAGGCCAAAATTGGCAACCCCATTTTACG	0.0	0.0	0.0	0.0	0.0	0.0	0.0	0.0	0.0	0.0	4.4176232539002423e-07	0.0	0.0
TCATTAAACAGTAACATCTTTCAACGAGCCGAATGGATAACTAATTTAGGTG	6.442396416851108e-07	5.729308871555451e-07	2.461513215242982e-07	1.460526603094782e-07	2.524691057756636e-07	0.0	0.0	0.0	0.0	0.0	0.0	0.0	0.0
CCCGGAAACGTCAACGTGGTTTGATGAGCCGAATGGATAACTAATTTAGGTG	2.761027035795268e-07	7.639078495411782e-07	2.461513215242982e-07	5.842106412365802e-07	0.0	1.679410735081227e-07	0.0	1.637730963055932e-07	0.0	0.0	0.0	0.0	0.0
GCAAAAATAGAAAAACTCATTCCGCAGTACGAACTAAAAATTATATTTGCCA	0.0	0.0	0.0	0.0	0.0	0.0	0.0	3.275461926111864e-07	0.0	0.0	0.0	0.0	0.0
CAAATAATTACAAACTTGTTTATGCAAGCCGAATGGATAACTAATTTAGGTG	6.442396416851108e-07	0.0	0.0	0.0	0.0	0.0	0.0	0.0	0.0	0.0	0.0	0.0	0.0
AACACAAGGCATAAGCTTGTTTTATGGACGAAACGCTAAACCACATTCTGTC	3.6813693810558395e-07	6.365898746174228e-07	8.205044050832371e-08	2.19078990463551e-07	8.415636859206486e-08	0.0	0.0	0.0	0.0	0.0	0.0	0.0	0.0
GGCCCAAGCTGCAACAGACTTGTTCTGTTGGAAGTCTCAAGATTTTTTGTTC	0.0	0.0	0.0	0.0	0.0	0.0	0.0	0.0	0.0	0.0	0.0	0.0	3.666375923054329e-07
TGGGCAAGGGCGAACAGGCTTATCAAGTACGAACTAAAAATTATATTTGCCA	5.522054071590536e-07	7.002488620793005e-07	1.6410088101664741e-07	1.5335529332408592e-06	7.574073173283182e-07	5.877937572777672e-07	0.0	3.275461926111864e-07	1.6297203627997127e-07	0.0	0.0	0.0	0.0
CCAGCAATCCTCCGATCCTTAAAGTAACTACAAAGAACAAGAATCTTGCCTT	0.0	0.0	0.0	0.0	0.0	0.0	3.0140945087400085e-07	0.0	1.6297203627997127e-07	0.0	0.0	1.368162743500355e-07	0.0
AAGTTAACGAGTAAACAATTTACGATGAAGCAACAGGCAAACCGATTATGTA	0.0	0.0	0.0	0.0	0.0	0.0	0.0	0.0	0.0	0.0	0.0	0.0	3.666375923054329e-07
TGGAGAATTCTGAAGCGTTTTGTTTGAGCCGAATGGATAACTAATTTAGGTG	0.0	0.0	0.0	0.0	0.0	0.0	0.0	0.0	0.0	3.210285240266904e-07	0.0	0.0	0.0
TTAACAATTTGTAATTTTCTTGTTCTGCCAAAATTGGCAACCCCATTTTACG	0.0	0.0	0.0	0.0	0.0	0.0	3.0140945087400085e-07	0.0	1.6297203627997127e-07	0.0	0.0	0.0	0.0
TTCATAAATCGTAAGAAGTTTAGTTAGTACGAACTAAAAATTATATTTGCCA	0.0	0.0	0.0	0.0	0.0	0.0	3.0140945087400085e-07	0.0	0.0	0.0	0.0	0.0	0.0
GCGTTACGCATCCCTAGGATTGGCGGAGCCGAATGGATAACTAATTTAGGTG	0.0	0.0	0.0	0.0	0.0	0.0	3.0140945087400085e-07	0.0	0.0	0.0	0.0	0.0	0.0
AGAAGTACCTTTTATAGATAACATATGTACGAACTAAAAATTATATTTGCCA	0.0	0.0	0.0	0.0	0.0	0.0	3.0140945087400085e-07	0.0	0.0	0.0	0.0	0.0	0.0
GACTTAATAAAAAAAACTATTTTAGAGCCAAAATTGGCAACCCCATTTTACG	0.0	0.0	0.0	0.0	0.0	0.0	3.0140945087400085e-07	0.0	0.0	0.0	0.0	0.0	0.0
GACGAAACGGGGATGGGAGTTGGGGGGTACGAACTAAAAATTATATTTGCCA	0.0	0.0	0.0	0.0	0.0	0.0	0.0	3.275461926111864e-07	1.6297203627997127e-07	1.6051426201274337e-07	5.890164338529665e-07	6.840813717525053e-07	3.666375923054329e-07
AGTAAAATAAGTACGCTTATTAACAAGTACGAACTAAAAATTATATTTGCCA	0.0	0.0	0.0	0.0	0.0	0.0	3.0140945087400085e-07	0.0	0.0	0.0	0.0	0.0	0.0
GGAAGAAGGAGGCAGGGCGTTATAGTGTACGAACTAAAAATTATATTTGCCA	0.0	0.0	0.0	0.0	0.0	0.0	3.0140945087400085e-07	0.0	0.0	0.0	0.0	0.0	0.0
TAAAAGAACAGCAAAAATTTTACTTCAGCCGAATGGATAACTAATTTAGGTG	0.0	0.0	0.0	0.0	0.0	0.0	3.0140945087400085e-07	0.0	0.0	0.0	0.0	0.0	0.0
AAAGGTACTCGTTAATTACTTTGAAAGCCAAAATTGGCAACCCCATTTTACG	0.0	0.0	0.0	0.0	0.0	0.0	3.0140945087400085e-07	0.0	0.0	0.0	0.0	0.0	0.0
ACGAGAAAAGCTAACCCTCTACGTACGACGAAACGCTAAACCACATTCTGTC	0.0	0.0	0.0	0.0	0.0	0.0	0.0	0.0	3.2594407255994253e-07	0.0	0.0	1.368162743500355e-07	0.0
TGTAAAATGTTAAAGAGTCTTAAGTGAGTCGAAATATCAATGGAGTTGTATT	0.0	0.0	0.0	0.0	0.0	0.0	3.0140945087400085e-07	0.0	0.0	0.0	0.0	0.0	0.0
CCTAGAACAGGTAAATGTATTAGGAGGTTGGAAGTCTCAAGATTTTTTGTTC	0.0	0.0	0.0	0.0	0.0	0.0	0.0	0.0	0.0	0.0	0.0	0.0	3.666375923054329e-07
AATCCAACAATAAAATTATATCCGGTGTACGAACTAAAAATTATATTTGCCA	0.0	0.0	0.0	0.0	0.0	0.0	3.0140945087400085e-07	1.637730963055932e-07	1.6297203627997127e-07	1.6051426201274337e-07	0.0	0.0	1.8331879615330288e-07
GGTTCAATGAGGAACCTCTTTGTTATAGCCGAATGGATAACTAATTTAGGTG	2.8530612703253913e-06	3.94685722263371e-06	3.3640680608405988e-06	4.162500818806136e-06	3.029629269313273e-06	3.694703617170753e-06	0.0	2.4565964445903004e-06	6.518881451211274e-07	4.815427860394338e-07	2.9450821692708195e-07	5.472650974024699e-07	3.666375923054329e-07
ACGCCAAAGTATAAGTTATTTAGTCGGTACGAACTAAAAATTATATTTGCCA	0.0	0.0	0.0	0.0	0.0	0.0	3.0140945087400085e-07	0.0	1.6297203627997127e-07	0.0	0.0	0.0	0.0
AATTGAAACCGGAAAGTTTTTACCTTGCCAAAATTGGCAACCCCATTTTACG	4.233574788209471e-06	1.7187926614747615e-06	1.3128070481331793e-06	1.0223686221636822e-06	6.732509487373154e-07	5.877937572777672e-07	3.0140945087400087e-06	4.913192889167797e-07	1.955664435364625e-06	1.9261711441601424e-06	1.914303410026631e-06	2.052244115256352e-06	3.1164195346026308e-06
CAAGTAATTTTAAAACTATTTTGTTGGTACGAACTAAAAATTATATTTGCCA	0.0	0.0	0.0	0.0	0.0	0.0	3.0140945087400085e-07	0.0	0.0	0.0	0.0	0.0	0.0
ATAAAAAAGTATAATAGTTTTAATCTGTACGAACTAAAAATTATATTTGCCA	0.0	0.0	0.0	0.0	0.0	0.0	3.0140945087400085e-07	0.0	0.0	0.0	0.0	0.0	0.0
ATCTCAAGCTCTAACGGCCTTATACGGCCAAAATTGGCAACCCCATTTTACG	0.0	0.0	0.0	0.0	0.0	0.0	0.0	0.0	3.2594407255994253e-07	0.0	0.0	0.0	0.0
ATCTGAATAAGCAATGTGTTTAGTTGGCCAAAATTGGCAACCCCATTTTACG	5.522054071590536e-07	1.2095207617743222e-06	1.5589583696588232e-06	1.6065792634002625e-06	8.415636859206487e-07	5.038232205230437e-07	0.0	1.3101847704421853e-06	9.7783221768107e-07	0.0	1.472541084629423e-07	5.472650974024699e-07	3.666375923054329e-07
TGTTATTACATAACTTCTTATATTGCGACGAAACGCTAAACCACATTCTGTC	0.0	0.0	0.0	0.0	0.0	0.0	0.0	0.0	0.0	0.0	0.0	2.7363254870123494e-07	1.8331879615330288e-07
CTGACAAATGGTAAAGAGCTTTAACCGCCAAAATTGGCAACCCCATTTTACG	0.0	0.0	0.0	0.0	0.0	0.0	3.0140945087400085e-07	0.0	0.0	0.0	0.0	0.0	0.0
TGGCGAACAGCTAAGGCGTTTAGGGTAGCCGAATGGATAACTAATTTAGGTG	0.0	0.0	0.0	0.0	0.0	0.0	0.0	0.0	0.0	3.210285240266904e-07	1.472541084629423e-07	1.368162743500355e-07	0.0
GTCATAAACGCGAATTTGGTTGGCAAGTTGGAAGTCTCAAGATTTTTTGTTC	0.0	0.0	0.0	0.0	0.0	0.0	0.0	0.0	0.0	0.0	0.0	0.0	5.499563884587358e-07
GATTTAAATTTTAATAGCCTTCTGATGCCAAAATTGGCAACCCCATTTTACG	8.283081107372249e-07	6.365898746174228e-07	6.564035240665897e-07	4.38157980927102e-07	1.6831273718466073e-07	2.5191161026152185e-07	0.0	0.0	0.0	0.0	0.0	1.368162743500355e-07	0.0
AAACCAACCGTAAAGAGTTTTTCCAAGCCAAAATTGGCAACCCCATTTTACG	0.0	0.0	0.0	0.0	0.0	0.0	0.0	0.0	0.0	0.0	2.9450821692708195e-07	0.0	0.0
GGCAAAAAGACGAACCTCTTTACGACGCCAAAATTGGCAACCCCATTTTACG	0.0	0.0	0.0	0.0	0.0	0.0	3.0140945087400085e-07	0.0	0.0	0.0	0.0	0.0	0.0
GTATCAAGGTTTAACATTCTTCAGGCGCCAAAATTGGCAACCCCATTTTACG	0.0	0.0	0.0	0.0	0.0	0.0	3.0140945087400085e-07	0.0	0.0	0.0	0.0	0.0	0.0
AGAGGAATTGGTAACGATGTTCGATTAGCCGAATGGATAACTAATTTAGGTG	0.0	0.0	0.0	0.0	0.0	0.0	3.0140945087400085e-07	0.0	0.0	0.0	0.0	0.0	0.0
GCAAGAATACTTAACACGGTTTCCCAAGCCGAATGGATAACTAATTTAGGTG	0.0	0.0	0.0	0.0	0.0	0.0	3.0140945087400085e-07	0.0	0.0	0.0	0.0	0.0	0.0
AGCACAATTCCAAAGAACATTTTCAGAGCCGAATGGATAACTAATTTAGGTG	0.0	0.0	0.0	0.0	0.0	0.0	3.0140945087400085e-07	0.0	0.0	0.0	0.0	0.0	0.0
TGTTTAATGACTAAGGTTTTTTCCGAGACGAAACGCTAAACCACATTCTGTC	2.761027035795268e-07	4.45612912233144e-07	1.6410088101664741e-07	5.111843110811748e-07	2.524691057756636e-07	8.397053675392891e-08	0.0	1.637730963055932e-07	0.0	0.0	0.0	0.0	0.0
TAAAAAAAATGTAATGTGGTTATTAGGTTGGAAGTCTCAAGATTTTTTGTTC	0.0	0.0	0.0	0.0	0.0	0.0	0.0	0.0	0.0	0.0	0.0	2.7363254870123494e-07	1.8331879615330288e-07
ATGTTAACCGGGAAAGGTTTTTTCTACATTCAAACACGAATCGCTTTCTTAG	0.0	2.5463594984751086e-07	8.205044050832371e-08	7.302633015447258e-08	2.524691057756636e-07	8.397053675392891e-08	6.028189017480017e-07	0.0	0.0	0.0	0.0	0.0	0.0
GTGCGAAGGCAGAAACGTATTTACAAGAAGCAACAGGCAAACCGATTATGTA	0.0	0.0	0.0	0.0	0.0	0.0	0.0	0.0	0.0	0.0	0.0	0.0	5.499563884587358e-07
TCGTAAAGCCAGCATTGTCTTAGGGGAGCCGAATGGATAACTAATTTAGGTG	0.0	0.0	0.0	0.0	0.0	0.0	3.0140945087400085e-07	0.0	0.0	0.0	0.0	0.0	0.0
CTCAAAACACTAAAAATATTTTTCCAGCCAAAATTGGCAACCCCATTTTACG	2.761027035795268e-07	0.0	0.0	0.0	0.0	0.0	0.0	0.0	0.0	0.0	0.0	0.0	0.0
GACACAACTCGTAATGATGTTTTAATGTACGAACTAAAAATTATATTTGCCA	0.0	0.0	0.0	0.0	0.0	0.0	0.0	0.0	0.0	0.0	4.4176232539002423e-07	1.368162743500355e-07	1.8331879615330288e-07
ATAGAAAGATCAAATGTATTTGCAGCAGCCGAATGGATAACTAATTTAGGTG	1.7486504560045733e-06	9.548848119268114e-07	1.2307566076241826e-06	1.0953949523177551e-06	6.732509487373154e-07	4.198526837696445e-07	1.5070472543700043e-06	1.3101847704421853e-06	8.148601814010988e-07	3.210285240266904e-07	0.0	0.0	0.0
TTGCTAACAGGTATTTAGGTTTTTACGTACGAACTAAAAATTATATTTGCCA	0.0	0.0	0.0	0.0	0.0	0.0	3.0140945087400085e-07	0.0	0.0	0.0	0.0	0.0	0.0
TCCATAATCAGTAACCCTTTTTATTGGTACGAACTAAAAATTATATTTGCCA	0.0	2.5463594984751086e-07	0.0	0.0	0.0	0.0	0.0	0.0	0.0	0.0	0.0	0.0	0.0
GGCAAAATATGTAAATCTGTTATGAAAGCCGAATGGATAACTAATTTAGGTG	0.0	0.0	0.0	0.0	0.0	0.0	0.0	0.0	3.2594407255994253e-07	4.815427860394338e-07	0.0	1.368162743500355e-07	0.0
CCTGCAGCTAGGAAAACAATTTTCCAGTACGAACTAAAAATTATATTTGCCA	0.0	0.0	0.0	0.0	0.0	0.0	0.0	0.0	0.0	3.210285240266904e-07	0.0	0.0	1.8331879615330288e-07
ATGTGAATTCTTAACGGATTTACATTGTACGAACTAAAAATTATATTTGCCA	0.0	0.0	0.0	0.0	0.0	0.0	3.0140945087400085e-07	0.0	0.0	0.0	0.0	0.0	0.0
GCCACAATTGTAAATACTATTAAGAAGCCAAAATTGGCAACCCCATTTTACG	0.0	0.0	0.0	0.0	0.0	0.0	3.0140945087400085e-07	1.637730963055932e-07	1.6297203627997127e-07	0.0	0.0	0.0	0.0
GCCTAAACCCGCACCCTGTTTACAAGGCCAAAATTGGCAACCCCATTTTACG	0.0	0.0	0.0	0.0	0.0	0.0	6.028189017480017e-07	1.637730963055932e-07	3.2594407255994253e-07	0.0	0.0	1.368162743500355e-07	0.0
ATACAAATCACAAATGTCTTTTCAAAGCCAAAATTGGCAACCCCATTTTACG	2.761027035795268e-06	2.864654435777725e-06	2.29741233422768e-06	4.746711460041384e-06	4.039505692426547e-06	1.679410735081227e-06	5.123960664860015e-06	2.9479157334981176e-06	1.1408042539610413e-06	1.6051426201274337e-07	0.0	1.368162743500355e-07	0.0
CCATGAAACGTAAAACACCTTAGTTCAGCCGAATGGATAACTAATTTAGGTG	2.761027035795268e-07	4.45612912233144e-07	5.74353083557593e-07	4.38157980927102e-07	8.415636859206486e-08	5.877937572777672e-07	1.8084567052500053e-06	1.1464116741391526e-06	0.0	0.0	0.0	0.0	0.0
GTATTAACTTGGAAACAGTTTCTGAGGCCAAAATTGGCAACCCCATTTTACG	0.0	0.0	0.0	0.0	0.0	0.0	0.0	3.275461926111864e-07	0.0	0.0	0.0	0.0	0.0
AGACCAATGGTTAACAAGTTTGCCGAGTACGAACTAAAAATTATATTTGCCA	6.442396416851108e-07	7.639078495411782e-07	1.3128070481331793e-06	2.482895225259797e-06	1.0940327916976397e-06	8.39705367539289e-07	2.411275606990007e-06	2.129050251976553e-06	8.148601814010988e-07	1.6051426201274337e-07	2.9450821692708195e-07	1.368162743500355e-07	3.666375923054329e-07
CAGCCTACTAAGAATTGAATTCCTAGCATTCAAACACGAATCGCTTTCTTAG	0.0	0.0	0.0	0.0	0.0	0.0	3.0140945087400085e-07	0.0	0.0	0.0	0.0	0.0	0.0
GGATTAAAACATAATAAGCTTTGACAGTACGAACTAAAAATTATATTTGCCA	0.0	3.8195392477126627e-07	1.6410088101664741e-07	0.0	0.0	0.0	0.0	0.0	0.0	0.0	0.0	0.0	0.0
AAGAGAATCCAACAACAATTTTTGTAAGCCGAATGGATAACTAATTTAGGTG	0.0	0.0	0.0	0.0	0.0	0.0	0.0	0.0	0.0	0.0	2.9450821692708195e-07	0.0	0.0
GCTTAAAAGCCAAATATTTTTCATCATAATTAAAAATGAAACAGGTTGCCTT	0.0	0.0	0.0	0.0	0.0	0.0	3.0140945087400085e-07	0.0	0.0	0.0	0.0	0.0	0.0
GCTGCAAGATTGAATACAGTTAATAGAGCCGAATGGATAACTAATTTAGGTG	6.442396416851108e-07	8.912258244649336e-07	1.6410088101664741e-07	7.302633015447258e-08	0.0	8.397053675392891e-08	0.0	0.0	0.0	0.0	0.0	0.0	0.0
TTCAAAAAATCAAAGAATTTTGCACTAGCCGAATGGATAACTAATTTAGGTG	0.0	0.0	0.0	0.0	0.0	0.0	3.0140945087400085e-07	0.0	0.0	0.0	0.0	0.0	0.0
AAAATAAGAATCAACGCCTTTGAGTGCCATGAAAGAATAATGGTTTTATAGT	0.0	0.0	0.0	0.0	0.0	0.0	0.0	0.0	0.0	0.0	0.0	2.7363254870123494e-07	5.499563884587358e-07
TTTTGAATACGGACTACGTTGTGGGAAGCCGAATGGATAACTAATTTAGGTG	0.0	0.0	0.0	0.0	0.0	0.0	0.0	0.0	3.2594407255994253e-07	1.6051426201274337e-07	1.472541084629423e-07	1.2313464691584668e-06	5.499563884587358e-07
AACATAAAAAGGAAGGGTTTTTCATCAGCCGAATGGATAACTAATTTAGGTG	0.0	0.0	0.0	0.0	0.0	0.0	3.0140945087400085e-07	0.0	0.0	0.0	0.0	0.0	0.0
AATAGAACCATCAATTTGATTAATTGGCCAAAATTGGCAACCCCATTTTACG	0.0	0.0	0.0	0.0	0.0	0.0	3.0140945087400085e-07	0.0	0.0	0.0	0.0	0.0	0.0
TGACTAATTGTTAACATCGTTAGGAGAGCCGAATGGATAACTAATTTAGGTG	0.0	0.0	0.0	0.0	0.0	0.0	3.0140945087400085e-07	0.0	0.0	0.0	0.0	0.0	0.0
ACGATAATTTGAAATTAGTTCCTGCAGCCAAAATTGGCAACCCCATTTTACG	0.0	0.0	0.0	0.0	0.0	0.0	3.0140945087400085e-07	0.0	0.0	0.0	0.0	0.0	0.0
CAACCACCGTTACCCAATTTTGGCCAGAGTGAAACAGAAACTTGATTGATTC	0.0	0.0	0.0	0.0	0.0	0.0	3.0140945087400085e-07	0.0	0.0	0.0	0.0	0.0	0.0
TCATTGAACCTATAATTTTGTATAATAGTCGAAATATCAATGGAGTTGTATT	0.0	0.0	0.0	0.0	0.0	0.0	3.0140945087400085e-07	0.0	0.0	0.0	0.0	0.0	0.0
CTAAAAACTACAAACAGGATCCCACAGCCAAAATTGGCAACCCCATTTTACG	0.0	4.45612912233144e-07	8.205044050832371e-08	0.0	1.6831273718466073e-07	1.679410735081227e-07	0.0	0.0	0.0	0.0	0.0	0.0	0.0
TCTAGAAAAAGTAAAGTTTTTCTATAGTACGAACTAAAAATTATATTTGCCA	0.0	0.0	0.0	0.0	0.0	0.0	3.0140945087400085e-07	0.0	0.0	0.0	0.0	0.0	0.0
ACTTAAATGTAGAAAATCTTTGAGCTCATTCAAACACGAATCGCTTTCTTAG	3.4973009120091466e-06	3.883198235173186e-06	4.3486733469458665e-06	3.4322375172654084e-06	2.5246910577566357e-06	3.526762543666603e-06	2.411275606990007e-06	3.4392350224187386e-06	1.7926923990821688e-06	1.9261711441601424e-06	8.835246507800485e-07	1.7786115665609366e-06	1.649869165378553e-06
TGGTTAAGAGCGAAGGAGGTTGCTGGGTACGAACTAAAAATTATATTTGCCA	0.0	0.0	0.0	0.0	0.0	0.0	0.0	0.0	0.0	0.0	2.9450821692708195e-07	1.368162743500355e-07	0.0
TACAAAAAAATTAATAGAATTCAATAGTACGAACTAAAAATTATATTTGCCA	0.0	0.0	0.0	0.0	0.0	0.0	3.0140945087400085e-07	0.0	0.0	0.0	0.0	0.0	0.0
TCACGTTTGGTTAAGGTTGTTGGGGTGTACGAACTAAAAATTATATTTGCCA	0.0	0.0	0.0	0.0	0.0	0.0	3.0140945087400085e-07	0.0	0.0	0.0	0.0	0.0	0.0
AATGAAAATACTTGTGCTGTTTCGTAGTACGAACTAAAAATTATATTTGCCA	0.0	0.0	0.0	0.0	0.0	0.0	3.0140945087400085e-07	0.0	0.0	0.0	0.0	0.0	0.0
GAATTAAGCGAAAAATAATTTTTTCGGCCAAAATTGGCAACCCCATTTTACG	1.196445048842809e-06	1.082202786850567e-06	1.9692105721970774e-06	1.6065792634002625e-06	1.4306582660616512e-06	1.8473518085853764e-06	6.028189017480017e-07	9.826385778335594e-07	1.6297203627997127e-07	0.0	0.0	0.0	0.0
TAGGTAATACGAAATAGGATTGACTGCATTCAAACACGAATCGCTTTCTTAG	0.0	0.0	0.0	0.0	0.0	0.0	0.0	0.0	9.7783221768107e-07	1.1235998340928147e-06	1.3252869761676782e-06	5.472650974024699e-07	1.8331879615330288e-07
CCTAGAATGTCGAATTGTCTTTCATCAGCCGAATGGATAACTAATTTAGGTG	4.6017117263164103e-07	4.45612912233144e-07	2.461513215242982e-07	0.0	4.2078184296032434e-07	8.397053675392891e-08	0.0	0.0	6.518881451211274e-07	1.1235998340928147e-06	7.362705423159088e-07	5.472650974024699e-07	7.332751846108658e-07
CCGCAAAGTTTCAAAAATTTTAATCGGTACGAACTAAAAATTATATTTGCCA	1.932718925051266e-06	3.94685722263371e-06	2.6256140962717415e-06	2.7750005458707574e-06	2.4405346891749256e-06	3.358821470162454e-06	1.8084567052500053e-06	3.2754619261118647e-06	1.4667483265172568e-06	3.0497709782505498e-06	3.828606820041289e-06	1.6417952922074095e-06	6.78279545765696e-06
CAGAAAATACAAAATTTTCTTTGGAAGCCAAAATTGGCAACCCCATTTTACG	2.1167873941115127e-06	2.610018485935632e-06	2.871765417794694e-06	2.6289478855652775e-06	2.0197528462132735e-06	1.0916169778008107e-06	6.028189017480017e-07	1.4739578667490588e-06	3.2594407255994253e-07	0.0	0.0	0.0	0.0
AAAGCAAACGGCAACAGGGTTCGATGGTACGAACTAAAAATTATATTTGCCA	0.0	0.0	0.0	0.0	0.0	0.0	3.0140945087400085e-07	0.0	0.0	0.0	0.0	0.0	0.0
TCATTAATTCCAAAATTGTTTTAGCGACTACAAAGAACAAGAATCTTGCCTT	2.2088216286280817e-06	2.546359498475109e-06	3.938421144394155e-06	2.555921555405874e-06	2.0197528462132735e-06	2.1832339556069196e-06	3.6169134104900105e-06	4.58564669655405e-06	1.1408042539610413e-06	0.0	0.0	0.0	5.499563884587358e-07
TACAAAACTCTTAAGATGCTTACATCGCCAAAATTGGCAACCCCATTTTACG	0.0	0.0	0.0	0.0	0.0	0.0	0.0	0.0	4.889161088411562e-07	4.815427860394338e-07	4.4176232539002423e-07	0.0	1.8331879615330288e-07
TGGCAAAGGAGGTAGTCCATTTATGGGCCAAAATTGGCAACCCCATTTTACG	0.0	0.0	0.0	0.0	0.0	0.0	3.0140945087400085e-07	0.0	0.0	0.0	0.0	0.0	0.0
CGCACATTTGCGAAGTTACTTGGCAAGCCAAAATTGGCAACCCCATTTTACG	0.0	0.0	0.0	0.0	0.0	0.0	0.0	0.0	0.0	0.0	0.0	0.0	3.666375923054329e-07
TTACTACCTTGGAAAGTACTTCTCATGTACGAACTAAAAATTATATTTGCCA	0.0	0.0	0.0	0.0	0.0	0.0	3.0140945087400085e-07	0.0	0.0	0.0	0.0	0.0	0.0
GTTATAATTCTGCACGCTTTTTGTTAAGCCGAATGGATAACTAATTTAGGTG	0.0	0.0	0.0	0.0	0.0	0.0	3.0140945087400085e-07	0.0	0.0	0.0	0.0	0.0	0.0
AGCAGAACCGGCAAATAAATTTTATCGACGAAACGCTAAACCACATTCTGTC	0.0	0.0	0.0	0.0	0.0	0.0	3.0140945087400085e-07	0.0	0.0	0.0	0.0	0.0	0.0
TAATCAACCGGCAACCTGATTGGGAACATTCAAACACGAATCGCTTTCTTAG	0.0	0.0	0.0	0.0	2.524691057756636e-07	0.0	0.0	0.0	0.0	0.0	1.472541084629423e-07	1.368162743500355e-07	0.0
ATGAGAACTGGTAATCTAGTTTATTCAGCCGAATGGATAACTAATTTAGGTG	0.0	0.0	0.0	0.0	0.0	0.0	0.0	0.0	0.0	3.210285240266904e-07	0.0	0.0	0.0
CAAGAAACACTCAACCGGATTGTAATGTTGGAAGTCTCAAGATTTTTTGTTC	0.0	0.0	0.0	0.0	0.0	0.0	0.0	0.0	0.0	0.0	0.0	5.472650974024699e-07	7.332751846108658e-07
TCCTTAATAAATAAACATCTTCTTACAGCCGAATGGATAACTAATTTAGGTG	0.0	0.0	0.0	0.0	0.0	0.0	3.0140945087400085e-07	1.637730963055932e-07	0.0	0.0	0.0	0.0	0.0
GGACAAATATGGAACAAATTTGCGGGGTACGAACTAAAAATTATATTTGCCA	1.0123765797906946e-06	1.2095207617743222e-06	1.2307566076241826e-06	1.314473942781306e-06	9.257200545129789e-07	6.717642940311664e-07	0.0	6.550923852223728e-07	0.0	0.0	0.0	0.0	1.8331879615330288e-07
GGTCTAACCGCAAAAGCTTTTTGGCCCATTCAAACACGAATCGCTTTCTTAG	0.0	0.0	0.0	3.651316507730292e-07	8.415636859206486e-08	8.397053675392891e-08	0.0	3.275461926111864e-07	4.889161088411562e-07	3.210285240266904e-07	4.4176232539002423e-07	2.7363254870123494e-07	0.0
ACTGGAACAGATAATTTGGTTTGTAAACTACAAAGAACAAGAATCTTGCCTT	0.0	0.0	0.0	0.0	0.0	0.0	3.0140945087400085e-07	0.0	0.0	0.0	0.0	0.0	0.0
TCCATAAAAAGAAATAGGGTTACTGGGTTGGAAGTCTCAAGATTTTTTGTTC	0.0	0.0	0.0	0.0	0.0	0.0	0.0	0.0	0.0	0.0	0.0	0.0	3.666375923054329e-07
AAGTAAAGACTTAATCCGCTTGAAGTGTACGAACTAAAAATTATATTTGCCA	0.0	0.0	0.0	0.0	0.0	0.0	0.0	0.0	0.0	0.0	2.9450821692708195e-07	0.0	0.0
CCGCCAATTATGAATAAGTTTGGGGGGTTGGAAGTCTCAAGATTTTTTGTTC	0.0	0.0	0.0	0.0	0.0	0.0	0.0	0.0	0.0	0.0	0.0	0.0	3.666375923054329e-07
AACTTAAATCTTAAAGTATTTTGCTAGTACGAACTAAAAATTATATTTGCCA	0.0	0.0	0.0	0.0	0.0	0.0	3.0140945087400085e-07	0.0	0.0	0.0	0.0	0.0	0.0
CTCATAATAATAAATGAGGTTGGCTGAGCCGAATGGATAACTAATTTAGGTG	0.0	5.092718996936673e-07	3.2820176203329483e-07	1.0223686221636822e-06	1.0098764231053093e-06	8.39705367539289e-07	0.0	3.275461926111864e-07	1.6297203627997127e-07	3.210285240266904e-07	0.0	5.472650974024699e-07	0.0
TTAGAAACGACAAATAATATTTCTTTGTACGAACTAAAAATTATATTTGCCA	0.0	0.0	0.0	0.0	0.0	0.0	0.0	0.0	0.0	3.210285240266904e-07	0.0	1.368162743500355e-07	0.0
ATTTTAAGAGAAAAGAAGGTTGTTAAGTACGAACTAAAAATTATATTTGCCA	0.0	0.0	4.923026430499422e-07	1.460526603094782e-07	0.0	0.0	1.5070472543700043e-06	6.550923852223728e-07	0.0	1.6051426201274337e-07	1.472541084629423e-07	1.368162743500355e-07	0.0
ATTCGAATGGAGAACTATGTTTATTGGCCAAAATTGGCAACCCCATTTTACG	0.0	0.0	0.0	0.0	0.0	0.0	3.0140945087400085e-07	0.0	0.0	0.0	0.0	0.0	0.0
TCGATAATAACTTCGTATTATGAATGGCCAAAATTGGCAACCCCATTTTACG	0.0	0.0	0.0	0.0	0.0	0.0	3.0140945087400085e-07	0.0	0.0	0.0	0.0	0.0	0.0
CTGTAAAGCGTAAATATTTTTCTTAGGTACGAACTAAAAATTATATTTGCCA	1.4725477524277577e-06	1.973428611316855e-06	2.461513215242982e-06	1.1684212824718279e-06	1.683127371846607e-06	1.3435285880596837e-06	1.5070472543700043e-06	6.550923852223728e-07	4.889161088411562e-07	4.815427860394338e-07	7.362705423159088e-07	1.368162743500355e-07	3.666375923054329e-07
GATCAAACGAACAAGGCACTTAATAGCGTGCAAGTGATAATAATATTTTACG	0.0	0.0	0.0	0.0	0.0	0.0	0.0	0.0	0.0	0.0	0.0	0.0	5.499563884587358e-07
AACAGCATGTATAACTTTATTCGTGGGTACGAACTAAAAATTATATTTGCCA	0.0	0.0	0.0	0.0	0.0	0.0	3.0140945087400085e-07	0.0	0.0	0.0	0.0	0.0	0.0
GCTGCAATACAGAATGTACTTGAGGGCATTCAAACACGAATCGCTTTCTTAG	5.890191009683921e-06	4.4561291223314406e-06	3.7743202633788528e-06	4.819737790200787e-06	3.7028802180466056e-06	4.282497374455142e-06	3.918322861360011e-06	6.059604563303108e-06	4.5632170158466494e-06	1.765656882143788e-06	1.3252869761676782e-06	1.2313464691584668e-06	5.499563884587358e-07
ACGCCAATCATAAAGATAGTTTCCGTGACGAAACGCTAAACCACATTCTGTC	0.0	4.45612912233144e-07	1.6410088101664741e-07	1.1684212824718279e-06	9.257200545129789e-07	2.0992634188482226e-06	1.5070472543700043e-06	2.7841426371912437e-06	5.084727531948024e-05	6.837907561764293e-05	6.7884144001511e-05	6.71767907061037e-05	4.179668552284515e-05
GTGGCAAGTAAAAATTCTGTTTCATGCATTCAAACACGAATCGCTTTCTTAG	0.0	0.0	0.0	0.0	3.3662547436799395e-07	2.5191161026152185e-07	0.0	3.275461926111864e-07	4.889161088411562e-07	4.815427860394338e-07	2.9450821692708195e-07	1.368162743500355e-07	0.0
AGTCAAATATAAAAAGGGCTTTTGAGGTTGGAAGTCTCAAGATTTTTTGTTC	0.0	0.0	0.0	0.0	0.0	0.0	0.0	0.0	0.0	0.0	0.0	0.0	5.499563884587358e-07
AGGGCAAATTAGAAGTTAATTTGGAGGCCAAAATTGGCAACCCCATTTTACG	8.283081107372249e-07	1.082202786850567e-06	1.0666557266075352e-06	8.032896317001313e-07	8.415636859206487e-07	4.198526837696445e-07	0.0	4.913192889167797e-07	0.0	0.0	0.0	0.0	0.0
TTTAAAAGAACAAATCAATTTTGTGGAGCCGAATGGATAACTAATTTAGGTG	2.3008558631582054e-06	3.246608360554409e-06	3.692269822871202e-06	3.213158526800525e-06	2.1880655833899694e-06	2.9389687863822137e-06	6.028189017480017e-07	4.258100503940303e-06	3.2594407255994253e-07	1.765656882143788e-06	4.4176232539002423e-07	6.840813717525053e-07	1.8331879615330289e-06
TAGCGAAAGTATAAACAGCTTTCACTGACGAAACGCTAAACCACATTCTGTC	8.283081107372249e-07	5.729308871555451e-07	0.0	9.493422920082767e-07	5.89094580144985e-07	1.679410735081227e-07	0.0	1.637730963055932e-07	0.0	0.0	0.0	0.0	0.0
TTAAAAAACTGTATTTCTTTTTAAATGACGAAACGCTAAACCACATTCTGTC	0.0	0.0	0.0	0.0	0.0	0.0	3.0140945087400085e-07	0.0	0.0	0.0	0.0	0.0	0.0
CACAGACACCTCAATGCATTTGCGTTGTACGAACTAAAAATTATATTTGCCA	0.0	0.0	0.0	0.0	0.0	0.0	0.0	0.0	0.0	3.210285240266904e-07	1.472541084629423e-07	0.0	0.0
TGACCAAAGATCAATGTATTTAATGAGTTGGAAGTCTCAAGATTTTTTGTTC	0.0	0.0	0.0	0.0	0.0	0.0	0.0	0.0	0.0	0.0	0.0	0.0	3.666375923054329e-07
ACACTAAGTTATAATTCCTTTGTTTAGTACGAACTAAAAATTATATTTGCCA	0.0	0.0	0.0	0.0	0.0	0.0	0.0	0.0	0.0	0.0	0.0	0.0	3.666375923054329e-07
GGGCAAAAAGTATATTGGTTTACTTCGCCAAAATTGGCAACCCCATTTTACG	2.761027035795268e-07	0.0	8.205044050832371e-08	0.0	0.0	0.0	0.0	0.0	0.0	0.0	0.0	0.0	0.0
TTGCCAACCTCTAAAGCGGTTATTTTAGTCGAAATATCAATGGAGTTGTATT	0.0	0.0	0.0	0.0	0.0	0.0	0.0	0.0	8.148601814010988e-07	4.815427860394338e-07	0.0	0.0	1.8331879615330288e-07
TGATCAAGAAAGAAGAAAGTTATTTTGCCAAAATTGGCAACCCCATTTTACG	0.0	5.092718996936673e-07	1.6410088101664741e-07	2.9210532061762376e-07	2.524691057756636e-07	0.0	0.0	1.637730963055932e-07	0.0	0.0	0.0	0.0	0.0
CTGGAAATATCGAAATGGATTTTACAAGCCGAATGGATAACTAATTTAGGTG	2.761027035795268e-07	6.365898746174228e-08	8.205044050832371e-08	1.460526603094782e-07	8.415636859206486e-08	0.0	0.0	0.0	0.0	0.0	0.0	0.0	0.0
CATCAAAACAGTAAGCAATTTATAACAGCCGAATGGATAACTAATTTAGGTG	0.0	0.0	0.0	0.0	0.0	0.0	0.0	0.0	4.889161088411562e-07	0.0	2.9450821692708195e-07	1.368162743500355e-07	3.666375923054329e-07
GCAGAAATAGCAAAGGAAATTTATCTGCCAAAATTGGCAACCCCATTTTACG	0.0	0.0	0.0	0.0	0.0	0.0	3.0140945087400085e-07	0.0	0.0	0.0	0.0	0.0	0.0
AGCAAAACCCTGAAACAACTTCTTACGTACGAACTAAAAATTATATTTGCCA	0.0	0.0	0.0	0.0	0.0	0.0	3.0140945087400085e-07	0.0	0.0	0.0	0.0	0.0	0.0
ACAGAAAAAGCAAAGCTCCTTGATCGTGAACAAGACTTAAGGCTATTAGAAA	0.0	0.0	0.0	0.0	0.0	0.0	0.0	0.0	0.0	0.0	0.0	0.0	5.499563884587358e-07
TAAGAAATATATAAAACTATTCGATAAGCCGAATGGATAACTAATTTAGGTG	0.0	0.0	0.0	0.0	0.0	0.0	3.0140945087400085e-07	0.0	0.0	0.0	0.0	0.0	0.0
AATGGAAGATTTAAAGGACTTGCAACGCCAAAATTGGCAACCCCATTTTACG	0.0	0.0	0.0	0.0	0.0	0.0	9.042283526230027e-07	1.637730963055932e-07	3.2594407255994253e-07	1.6051426201274337e-07	2.9450821692708195e-07	0.0	0.0
CGGCAAAAAGAGAAGGCAATTTATGAGTTGGAAGTCTCAAGATTTTTTGTTC	0.0	0.0	0.0	0.0	0.0	0.0	0.0	0.0	0.0	0.0	0.0	2.7363254870123494e-07	1.8331879615330288e-07
GAGAAAAGCTAAAACTATATTCGGAAGTACGAACTAAAAATTATATTTGCCA	0.0	0.0	0.0	0.0	0.0	0.0	3.0140945087400085e-07	0.0	0.0	0.0	0.0	0.0	0.0
TAGCAAAGGGGAAAGGGGGTTAGGCTGCCAAAATTGGCAACCCCATTTTACG	2.024753159581389e-06	2.4827005110145853e-06	2.5435636557640907e-06	2.7750005458707574e-06	3.450411112274925e-06	3.274850933403757e-06	2.109866156120006e-06	1.8015040593628058e-06	3.2594407255994253e-07	0.0	0.0	0.0	1.8331879615330288e-07
CGCATAAGATTGAAGGTTGTTCGGACGTACGAACTAAAAATTATATTTGCCA	4.6937459608465335e-06	3.1192903856333626e-06	3.4461185013482496e-06	2.848026876030161e-06	3.029629269313273e-06	3.6107330804253e-06	1.2056378035000033e-06	2.4565964445903004e-06	1.6297203627997126e-06	3.210285240266904e-07	4.4176232539002423e-07	2.7363254870123494e-07	1.8331879615330288e-07
ATCGCAAGTAAGAACTTGATTTCCATGAAGCAACAGGCAAACCGATTATGTA	0.0	0.0	0.0	0.0	0.0	0.0	0.0	0.0	0.0	0.0	0.0	2.7363254870123494e-07	3.666375923054329e-07
TTTCCAATTTCCAATTCCATTGAATTGTACGAACTAAAAATTATATTTGCCA	0.0	0.0	0.0	0.0	0.0	0.0	0.0	3.275461926111864e-07	0.0	0.0	0.0	0.0	0.0
AGAACAAAAAAAAAGCATTTTCCTTGGTACGAACTAAAAATTATATTTGCCA	0.0	0.0	0.0	0.0	0.0	0.0	0.0	0.0	4.889161088411562e-07	0.0	0.0	0.0	0.0
TGAGTAATCGTCAATGAGGTTTTAGGAGCCGAATGGATAACTAATTTAGGTG	0.0	0.0	0.0	0.0	0.0	0.0	3.0140945087400085e-07	0.0	0.0	0.0	0.0	0.0	0.0
CGTTTAAAGTTTAAGGAGTTTAGCCAGCCAAAATTGGCAACCCCATTTTACG	4.6017117263164103e-07	1.9097696238563313e-07	0.0	0.0	0.0	0.0	0.0	0.0	0.0	0.0	0.0	0.0	0.0
CCGCAAATATTGAACAAGCTTTACTGGTACGAACTAAAAATTATATTTGCCA	0.0	0.0	0.0	0.0	0.0	0.0	0.0	0.0	0.0	0.0	2.9450821692708195e-07	0.0	0.0
ATTGTAAGTATTAACATGTTTGCTCAAGCCGAATGGATAACTAATTTAGGTG	4.6017117263164103e-07	1.5914746865401711e-06	8.20504405083237e-07	1.5335529332408592e-06	1.3465018974799407e-06	1.3435285880596837e-06	0.0	9.826385778335594e-07	1.1408042539610413e-06	1.1235998340928147e-06	7.362705423159088e-07	9.577139204537401e-07	7.332751846108658e-07
ATACCAAGGTTCAAGTTGTTTACCGGAGCCGAATGGATAACTAATTTAGGTG	0.0	0.0	0.0	0.0	0.0	0.0	0.0	0.0	0.0	0.0	2.9450821692708195e-07	0.0	1.8331879615330288e-07
ACTACAATGACTAACGCTTTTTCCGGGACGAAACGCTAAACCACATTCTGTC	3.6813693810558395e-07	2.5463594984751086e-07	3.2820176203329483e-07	9.493422920082767e-07	6.732509487373154e-07	4.198526837696445e-07	1.2056378035000033e-06	1.637730963055932e-07	0.0	0.0	0.0	1.368162743500355e-07	0.0
TAGACAAGTGACAATTGGTTTGGAAGGTTGGAAGTCTCAAGATTTTTTGTTC	0.0	0.0	0.0	0.0	0.0	0.0	0.0	0.0	0.0	0.0	0.0	4.104488230512704e-07	1.0999127769162987e-06
GAGAGAAGCCCGAAGGGACTTAGCGTGTACGAACTAAAAATTATATTTGCCA	0.0	0.0	2.461513215242982e-07	0.0	0.0	1.679410735081227e-07	0.0	0.0	0.0	0.0	0.0	0.0	0.0
ACTAGAAAATGCAATAGGATTCCCGTCCCTCAACCCTTAACGCAGTTCGCGC	0.0	0.0	0.0	0.0	0.0	0.0	0.0	0.0	0.0	0.0	0.0	2.7363254870123494e-07	0.0
TGTCCAAAGTGAAAACAAGTTCGTCTGCCAAAATTGGCAACCCCATTTTACG	0.0	0.0	0.0	0.0	0.0	0.0	0.0	0.0	0.0	0.0	2.9450821692708195e-07	0.0	0.0
GTCCTAAAGGTGAAGGGCGTTGCGACGCCAAAATTGGCAACCCCATTTTACG	0.0	0.0	0.0	0.0	0.0	0.0	0.0	3.275461926111864e-07	0.0	0.0	0.0	0.0	1.8331879615330288e-07
GGAACAAAAGACAACGGAGTTATGAAAGCCGAATGGATAACTAATTTAGGTG	0.0	0.0	0.0	5.842106412365802e-07	2.524691057756636e-07	2.5191161026152185e-07	0.0	1.637730963055932e-07	0.0	0.0	0.0	0.0	0.0
AGAGCAAGAGCGAAACGTATTCAGAAGCCAAAATTGGCAACCCCATTTTACG	0.0	0.0	0.0	0.0	0.0	0.0	0.0	0.0	0.0	3.210285240266904e-07	0.0	0.0	0.0
ATGAGAAACGCCAATATGTTTAGAATAGTCGAAATATCAATGGAGTTGTATT	8.283081107372249e-07	8.27566837003056e-07	9.025548455908877e-07	1.314473942781306e-06	1.0098764231053093e-06	6.717642940311664e-07	0.0	6.550923852223728e-07	4.889161088411562e-07	0.0	0.0	0.0	0.0
CGGAAAAGCCTTAAATGTCTTGTATTGCCAAAATTGGCAACCCCATTTTACG	0.0	0.0	0.0	0.0	0.0	0.0	0.0	0.0	0.0	0.0	2.9450821692708195e-07	0.0	0.0
AAGAAAACGAAGAATTTAGTTATTAAGTACGAACTAAAAATTATATTTGCCA	0.0	0.0	0.0	0.0	0.0	0.0	3.0140945087400085e-07	0.0	0.0	0.0	0.0	0.0	1.8331879615330288e-07
GGTGAAAATGAAAAGTTTGTTAAAGTAGCCGAATGGATAACTAATTTAGGTG	0.0	0.0	0.0	0.0	0.0	0.0	3.0140945087400085e-07	0.0	0.0	0.0	0.0	0.0	0.0
CTTGCAACGGAGAACACCCTTACGCGGTACGAACTAAAAATTATATTTGCCA	0.0	0.0	0.0	0.0	0.0	0.0	6.028189017480017e-07	0.0	1.6297203627997127e-07	0.0	0.0	0.0	0.0
TCGCGAATTCATAAGACGATTAAGTCGCCAAAATTGGCAACCCCATTTTACG	0.0	0.0	0.0	0.0	0.0	0.0	3.0140945087400085e-07	0.0	0.0	0.0	0.0	0.0	0.0
TCAGAAATGTTGAATCTCTTTGAGTGGTACGAACTAAAAATTATATTTGCCA	0.0	0.0	0.0	0.0	0.0	0.0	0.0	0.0	3.2594407255994253e-07	1.6051426201274337e-07	1.472541084629423e-07	0.0	0.0
TCTGTAAAATGTAACACAATTTACATGCCAAAATTGGCAACCCCATTTTACG	0.0	0.0	0.0	0.0	0.0	0.0	3.0140945087400085e-07	0.0	0.0	0.0	0.0	0.0	0.0
AGCTGAAGTCTTAAAAATGTTGCGCAGCCAAAATTGGCAACCCCATTTTACG	0.0	0.0	0.0	0.0	0.0	0.0	3.0140945087400085e-07	4.913192889167797e-07	0.0	1.6051426201274337e-07	0.0	1.368162743500355e-07	0.0
TATCTAACCACCAAGCGTCTTACGAAGCCAAAATTGGCAACCCCATTTTACG	0.0	0.0	0.0	0.0	0.0	0.0	3.0140945087400085e-07	0.0	0.0	0.0	0.0	0.0	0.0
TCATAAAACGCGAATTGGTTTGACAGGCCAAAATTGGCAACCCCATTTTACG	2.3100592866152837e-05	2.7373364608566783e-06	2.1333114532123786e-06	2.482895225259797e-06	2.1039092148082592e-06	1.1755875145555344e-06	0.0	9.826385778335594e-07	1.6297203627997127e-07	9.630855720788676e-07	1.8406763557957584e-05	1.628113664768565e-05	1.8331879615330288e-07
GACTGAATAGACAAATAAATTGAAAAAGCCGAATGGATAACTAATTTAGGTG	0.0	0.0	0.0	0.0	0.0	0.0	3.0140945087400085e-07	0.0	0.0	0.0	0.0	0.0	0.0
AAAAGAAATCAAAAGTGATTTCAAAAGTACGAACTAAAAATTATATTTGCCA	0.0	0.0	0.0	0.0	0.0	0.0	3.0140945087400085e-07	0.0	0.0	0.0	0.0	0.0	0.0
TCATAAACAATAAATAGATTTGAGCGAGCCGAATGGATAACTAATTTAGGTG	1.196445048842809e-06	1.2731797492362e-07	1.6410088101664741e-07	2.19078990463551e-07	8.415636859206486e-08	8.397053675392891e-08	0.0	0.0	0.0	0.0	0.0	0.0	0.0
AGTTGAATATGTAACGATCTTGGAAGGTACGAACTAAAAATTATATTTGCCA	0.0	0.0	8.20504405083237e-07	2.19078990463551e-07	4.2078184296032434e-07	1.679410735081227e-07	0.0	1.637730963055932e-07	3.2594407255994253e-07	1.6051426201274337e-07	0.0	2.7363254870123494e-07	0.0
GGAAGAAGAGTCAAGGGGGTTGGGGAGCCAAAATTGGCAACCCCATTTTACG	0.0	0.0	0.0	0.0	0.0	0.0	0.0	0.0	0.0	0.0	0.0	2.7363254870123494e-07	1.8331879615330288e-07
CAAAAAATATTAAAAAAGATTATTACGTACGAACTAAAAATTATATTTGCCA	2.761027035795268e-07	6.365898746174228e-07	7.384539645742404e-07	1.460526603094782e-07	4.2078184296032434e-07	8.39705367539289e-07	3.31550395962001e-06	0.0	3.2594407255994253e-07	1.1235998340928147e-06	1.0307787592429907e-06	4.104488230512704e-07	1.0999127769162987e-06
GTTTCAATAAGCAACATTTTTCGACTGCCAAAATTGGCAACCCCATTTTACG	0.0	0.0	0.0	0.0	0.0	0.0	3.0140945087400085e-07	1.637730963055932e-07	0.0	0.0	0.0	0.0	0.0
GTGTTAATGTGGAACAGGCTTGGAGGGAGTGAAACAGAAACTTGATTGATTC	0.0	0.0	0.0	0.0	0.0	0.0	3.0140945087400085e-07	0.0	0.0	0.0	0.0	0.0	0.0
AAGTGGAATTAGATTAAGTTATGGAAGCCAAAATTGGCAACCCCATTTTACG	0.0	0.0	0.0	0.0	0.0	0.0	3.0140945087400085e-07	0.0	0.0	0.0	0.0	0.0	0.0
TCGAAAAAATTGAAATGGATTCGGCTAGCCGAATGGATAACTAATTTAGGTG	2.761027035795268e-07	1.9097696238563313e-07	0.0	0.0	0.0	0.0	0.0	0.0	0.0	0.0	0.0	0.0	0.0
GGTCAATACGCAAACCGGGTTGCGCACATTCAAACACGAATCGCTTTCTTAG	0.0	0.0	0.0	0.0	0.0	0.0	3.0140945087400085e-07	0.0	0.0	0.0	0.0	0.0	0.0
ATTGCAACTCGTAAAGAGATTTATTTGTACGAACTAAAAATTATATTTGCCA	0.0	0.0	0.0	0.0	0.0	0.0	0.0	0.0	3.2594407255994253e-07	1.6051426201274337e-07	1.472541084629423e-07	2.7363254870123494e-07	3.666375923054329e-07
TCCTTAATTAATAAGGGCGTTGTATGGAAGCAACAGGCAAACCGATTATGTA	0.0	0.0	0.0	0.0	0.0	0.0	0.0	0.0	0.0	0.0	0.0	2.7363254870123494e-07	0.0
CTGTTAAAATTGAATCGAGTTATACAGTACGAACTAAAAATTATATTTGCCA	2.761027035795268e-07	6.365898746174228e-08	0.0	2.19078990463551e-07	1.6831273718466073e-07	6.717642940311664e-07	0.0	0.0	0.0	0.0	0.0	0.0	0.0
ATGTGAAAGCTGAAGCCTATTGAGCGGCCAAAATTGGCAACCCCATTTTACG	0.0	0.0	0.0	0.0	0.0	0.0	3.0140945087400085e-07	0.0	0.0	0.0	0.0	0.0	0.0
TCTGGAATTATGAATGTATTTGGCAAGCCAAAATTGGCAACCCCATTTTACG	0.0	0.0	0.0	0.0	0.0	0.0	9.042283526230027e-07	0.0	0.0	1.6051426201274337e-07	0.0	0.0	0.0
GGAAAAATCCACAATTGCTTTCATCTAGCCGAATGGATAACTAATTTAGGTG	0.0	0.0	0.0	0.0	0.0	0.0	3.0140945087400085e-07	0.0	0.0	0.0	0.0	0.0	0.0
ATCGAAACTATTAATATATTTTCGCGGCCAAAATTGGCAACCCCATTTTACG	0.0	0.0	0.0	0.0	0.0	0.0	3.0140945087400085e-07	0.0	0.0	0.0	0.0	0.0	0.0
TAAATAACACTTAATTTTGATACTCCGCCAAAATTGGCAACCCCATTTTACG	0.0	0.0	0.0	0.0	0.0	0.0	3.0140945087400085e-07	0.0	0.0	0.0	0.0	0.0	0.0
GTGTCAAAGATCAACTATATTACGAAGCCAAAATTGGCAACCCCATTTTACG	0.0	0.0	0.0	0.0	0.0	0.0	3.0140945087400085e-07	0.0	0.0	0.0	0.0	0.0	0.0
GCTAGGATTCTAAACTTTTTTGGGAAGCCAAAATTGGCAACCCCATTTTACG	0.0	0.0	0.0	0.0	0.0	0.0	0.0	0.0	0.0	3.210285240266904e-07	1.472541084629423e-07	1.368162743500355e-07	0.0
ATATAAACAGTTAATGTACTTCTGGCGCCAAAATTGGCAACCCCATTTTACG	3.865437850102532e-06	4.32881114739685e-06	5.579429954560628e-06	3.943421828341253e-06	3.1137856379082586e-06	3.0229393231409106e-06	6.028189017480017e-07	1.3101847704421853e-06	1.7926923990821688e-06	9.630855720788676e-07	7.362705423159088e-07	5.472650974024699e-07	1.0999127769162987e-06
AACCAAATGGTAAATTCATTTATCACACTACAAAGAACAAGAATCTTGCCTT	0.0	0.0	0.0	0.0	0.0	0.0	3.0140945087400085e-07	0.0	0.0	0.0	0.0	0.0	0.0
CAATTAACATATAATAGATTTTGCTTGTACGAACTAAAAATTATATTTGCCA	0.0	0.0	0.0	0.0	0.0	0.0	3.0140945087400085e-07	0.0	0.0	0.0	0.0	0.0	0.0
ATAAAAAGTCTAAAATTTGTTATCTAGTACGAACTAAAAATTATATTTGCCA	0.0	0.0	0.0	0.0	0.0	0.0	3.0140945087400085e-07	0.0	0.0	0.0	0.0	0.0	0.0
TTGTTAAATAGTAATTCAGTTATCCTCATTCAAACACGAATCGCTTTCTTAG	0.0	0.0	0.0	0.0	0.0	0.0	3.0140945087400085e-07	0.0	0.0	0.0	0.0	0.0	0.0
GGATCAAGTGTGAATGAAGTTTGTTTGTACGAACTAAAAATTATATTTGCCA	0.0	0.0	0.0	0.0	0.0	0.0	3.0140945087400085e-07	0.0	0.0	0.0	0.0	0.0	0.0
GATTTAAAATCCAAGTGCGTTGGCTTGCCAAAATTGGCAACCCCATTTTACG	0.0	0.0	0.0	0.0	0.0	0.0	0.0	0.0	0.0	3.210285240266904e-07	0.0	0.0	0.0
AGTTTAAATACCAAAGATATTCCGATGACGAAACGCTAAACCACATTCTGTC	2.761027035795268e-07	6.365898746174228e-08	0.0	0.0	8.415636859206486e-08	0.0	0.0	0.0	0.0	0.0	0.0	0.0	0.0
TCTACAAATTCAAAGATTTTTCCGTGGCCAAAATTGGCAACCCCATTTTACG	0.0	0.0	0.0	0.0	0.0	0.0	0.0	0.0	3.2594407255994253e-07	1.6051426201274337e-07	2.9450821692708195e-07	0.0	0.0
TTAGTAATACTCAAGTTGATTTCCTGGCCAAAATTGGCAACCCCATTTTACG	0.0	0.0	0.0	0.0	0.0	0.0	3.0140945087400085e-07	0.0	0.0	0.0	0.0	0.0	0.0
TATACAAGGTTAAATGGATTTTCAACAGCCGAATGGATAACTAATTTAGGTG	1.7486504560045733e-06	1.1458617743124446e-06	1.3128070481331793e-06	1.8256582538651461e-06	1.0940327916976397e-06	2.267204492352372e-06	0.0	3.6030081187256117e-06	2.444580544199569e-06	4.173370812340957e-06	4.859385579285477e-06	2.8731417613658766e-06	3.299738330745378e-06
ACTTTAACATGGAATGAATTTGGAATGTACGAACTAAAAATTATATTTGCCA	0.0	0.0	0.0	0.0	0.0	0.0	3.0140945087400085e-07	0.0	0.0	0.0	0.0	0.0	0.0
GAAGTAAGGATTAAATGCATTCTCGAGTACGAACTAAAAATTATATTTGCCA	0.0	0.0	0.0	0.0	0.0	0.0	3.0140945087400085e-07	0.0	0.0	0.0	0.0	0.0	0.0
TTACAAAGCAGTTATATGATTGTACAGCCAAAATTGGCAACCCCATTTTACG	0.0	0.0	0.0	0.0	0.0	0.0	0.0	3.275461926111864e-07	0.0	0.0	0.0	0.0	0.0
ACTTTAAATTCCAAACCATTGGAAGCAGCCGAATGGATAACTAATTTAGGTG	0.0	0.0	0.0	0.0	0.0	0.0	3.0140945087400085e-07	0.0	0.0	0.0	0.0	0.0	0.0
ATTCAAATTATGAATACAGTTGGTTAGTACGAACTAAAAATTATATTTGCCA	9.203423452646375e-07	1.5278156990796479e-06	2.2153618937200294e-06	2.4098688951003937e-06	1.9355964776182883e-06	1.9313223453440734e-06	0.0	2.292823348283427e-06	1.6297203627997127e-07	0.0	0.0	0.0	0.0
GGTTGAACAGGTAAATCGGTTGCAGTGCCAAAATTGGCAACCCCATTTTACG	0.0	0.0	0.0	0.0	0.0	0.0	3.0140945087400085e-07	0.0	1.6297203627997127e-07	0.0	0.0	1.368162743500355e-07	0.0
TTCCGAAGCATGAATTGTATTGGGGCAGCCGAATGGATAACTAATTTAGGTG	1.0123765797906946e-06	6.365898746174228e-07	2.461513215242982e-07	5.842106412365802e-07	1.3465018974799407e-06	1.0916169778008107e-06	0.0	4.913192889167797e-07	0.0	0.0	0.0	0.0	0.0
ATTTCAAAAGAGAATGGATTTAGTTGAGCCGAATGGATAACTAATTTAGGTG	0.0	0.0	0.0	0.0	0.0	0.0	3.0140945087400085e-07	0.0	0.0	0.0	0.0	0.0	0.0
CCATTAAACCGGAAATCTTTCCAATAGTACGAACTAAAAATTATATTTGCCA	0.0	0.0	0.0	0.0	0.0	0.0	3.0140945087400085e-07	0.0	0.0	0.0	0.0	0.0	0.0
AGACAAACACTTAACATTTTTTTGATGTACGAACTAAAAATTATATTTGCCA	0.0	0.0	0.0	0.0	0.0	0.0	3.0140945087400085e-07	0.0	0.0	0.0	0.0	0.0	0.0
AAAATAATCACGAATTCTATTGCTAAAGCCGAATGGATAACTAATTTAGGTG	4.049506319162778e-06	3.692221272778073e-06	4.430723787453517e-06	3.359211187106005e-06	4.71275664115988e-06	4.702350058222138e-06	1.2056378035000033e-06	4.913192889167797e-06	1.7926923990821688e-06	3.210285240266904e-07	7.362705423159088e-07	1.368162743500355e-07	0.0
TCCATAAAAAATAATGTTCTTGCCTCGCCAAAATTGGCAACCCCATTTTACG	0.0	0.0	0.0	0.0	0.0	0.0	0.0	0.0	0.0	0.0	2.9450821692708195e-07	0.0	0.0
ACTGTAAAAGCAAAATCGTTTAGGTTGCCAAAATTGGCAACCCCATTTTACG	3.6813693810558396e-06	2.2917235486194715e-06	2.29741233422768e-06	1.6796055935596656e-06	1.3465018974799407e-06	1.4274991248183807e-06	0.0	2.9479157334981176e-06	0.0	0.0	0.0	0.0	0.0
TTCTGAATTTGAAATCATATTGTTTAGTACGAACTAAAAATTATATTTGCCA	0.0	0.0	0.0	0.0	0.0	0.0	3.0140945087400085e-07	0.0	0.0	0.0	0.0	0.0	0.0
ATATTAACGAACAACGGTTTTAACGAACTACAAAGAACAAGAATCTTGCCTT	0.0	0.0	0.0	0.0	0.0	0.0	3.0140945087400085e-07	0.0	0.0	0.0	0.0	0.0	0.0
TATCAAAAAGGGCAGCTGCTTCCCTTGCCAAAATTGGCAACCCCATTTTACG	2.761027035795268e-07	0.0	1.6410088101664741e-07	0.0	0.0	0.0	0.0	0.0	6.518881451211274e-07	8.025713100661242e-07	5.890164338529665e-07	1.368162743500355e-07	3.666375923054329e-07
AAAAAAATAGCGCACCCGATTAGATAGTACGAACTAAAAATTATATTTGCCA	0.0	4.45612912233144e-07	5.74353083557593e-07	5.111843110811748e-07	2.524691057756636e-07	5.877937572777672e-07	6.028189017480017e-07	0.0	3.2594407255994253e-07	9.630855720788676e-07	1.472541084629423e-07	0.0	3.666375923054329e-07
ACGGAAATTGAAAATGGCTTTTTTGCGTACGAACTAAAAATTATATTTGCCA	2.9450955048419607e-06	3.6285622853175494e-06	3.938421144394155e-06	2.6289478855652775e-06	2.4405346891749256e-06	3.526762543666603e-06	1.5070472543700043e-06	1.6377309630559323e-06	1.3037762902472244e-06	1.4446283581231159e-06	2.945082169270819e-06	2.599509212658822e-06	4.216332311517756e-06
CGAATAACATTAACAGGGGTATCCTAGTACGAACTAAAAATTATATTTGCCA	0.0	0.0	0.0	0.0	0.0	0.0	3.0140945087400085e-07	0.0	0.0	0.0	0.0	0.0	0.0
AGTGAAAAAACTAACAAGATTAGCTCGTACGAACTAAAAATTATATTTGCCA	0.0	0.0	0.0	0.0	0.0	0.0	3.0140945087400085e-07	0.0	0.0	0.0	0.0	0.0	0.0
GTCCCAATAGGCAAGGGTCTTGGGTGGCCAAAATTGGCAACCCCATTTTACG	0.0	0.0	0.0	0.0	0.0	0.0	0.0	0.0	0.0	4.815427860394338e-07	0.0	1.368162743500355e-07	0.0
CACATAAAACGCAAATAATTTTATTCGCCAAAATTGGCAACCCCATTTTACG	5.153917133483597e-06	5.220036971871264e-06	4.923026430499421e-06	4.308553479111617e-06	5.470163958488198e-06	5.290143815493283e-06	2.411275606990007e-06	2.7841426371912437e-06	1.7926923990821688e-06	1.6051426201274337e-06	1.472541084629423e-06	2.1890603896098795e-06	2.1998255538302515e-06
TATCCAATTTGTAAATTATTTCTCTCAGCCGAATGGATAACTAATTTAGGTG	6.442396416851108e-07	1.2731797492362e-07	4.923026430499422e-07	2.9210532061762376e-07	3.3662547436799395e-07	5.877937572777672e-07	0.0	1.637730963055932e-07	9.7783221768107e-07	1.6051426201274337e-06	1.472541084629423e-06	1.6417952922074095e-06	1.649869165378553e-06
CAGGCAACACGGAATGCGTTTTTTGAAGCCGAATGGATAACTAATTTAGGTG	3.6813693810558395e-07	3.182949373093886e-07	6.564035240665897e-07	2.9210532061762376e-07	0.0	0.0	0.0	0.0	0.0	0.0	0.0	0.0	0.0
GATACTACAATGCTTGGACATTTTCAGTACGAACTAAAAATTATATTTGCCA	0.0	0.0	0.0	0.0	0.0	0.0	3.0140945087400085e-07	0.0	0.0	0.0	0.0	0.0	0.0
CAATAAATAGATAAGCATATTTCGCGAGCCGAATGGATAACTAATTTAGGTG	8.283081107372249e-07	7.002488620793005e-07	2.461513215242982e-07	1.1684212824718279e-06	6.732509487373154e-07	6.717642940311664e-07	6.028189017480017e-07	1.1464116741391526e-06	8.148601814010988e-07	0.0	1.472541084629423e-07	0.0	0.0
TCAAGAAGTCTAAATCCTGTTGTATCGTACGAACTAAAAATTATATTTGCCA	3.6813693810558395e-07	1.2731797492362e-07	3.2820176203329483e-07	1.460526603094782e-07	0.0	0.0	0.0	0.0	0.0	0.0	0.0	0.0	0.0
CATGGAACGGAAAAAACCGTTTGATAGCCAAAATTGGCAACCCCATTTTACG	3.0371297393720843e-06	3.883198235173186e-06	3.7743202633788528e-06	2.7750005458707574e-06	6.143414907221532e-06	6.885584013829057e-06	1.748174815070005e-05	1.6377309630559323e-05	8.637517922845931e-06	3.531313764287576e-06	5.595656121606176e-06	3.830855681817289e-06	7.149433049954183e-06
TCGCAAAGTTGGAAGTCTATTGGTTGAGCCGAATGGATAACTAATTTAGGTG	0.0	0.0	0.0	0.0	0.0	0.0	0.0	0.0	0.0	3.210285240266904e-07	1.472541084629423e-07	2.7363254870123494e-07	1.8331879615330288e-07
ACAGAAACTTATAAGTTCGTTCATTCGCCAAAATTGGCAACCCCATTTTACG	2.9450955048419607e-06	2.6736774733961554e-06	2.1333114532123786e-06	2.994079536335641e-06	2.608847426351621e-06	2.8549982496367613e-06	6.028189017480017e-07	3.4392350224187386e-06	5.7040212698114185e-06	6.260056218517454e-06	4.417623253900242e-06	3.1467743100612916e-06	2.3831443499847274e-06
ATTCTAAGCTCCAAACATTTTGAGAGAGCCGAATGGATAACTAATTTAGGTG	0.0	4.45612912233144e-07	0.0	0.0	0.0	3.358821470162454e-07	1.2056378035000033e-06	0.0	0.0	0.0	0.0	0.0	0.0
ATGAAAATACCAAAATTCTTTTAGTTGTACGAACTAAAAATTATATTTGCCA	0.0	0.0	0.0	0.0	0.0	0.0	0.0	0.0	0.0	0.0	2.9450821692708195e-07	0.0	0.0
TTTCCAAAGTAACACTACTTTCCACTGTACGAACTAAAAATTATATTTGCCA	0.0	0.0	0.0	0.0	0.0	0.0	0.0	0.0	0.0	6.420570480533808e-07	0.0	0.0	0.0
ACCTCAAGTGGCAAACGGTTTGGTCTAGCCGAATGGATAACTAATTTAGGTG	1.6566162214744499e-06	6.365898746174228e-07	1.2307566076241826e-06	1.314473942781306e-06	1.0940327916976397e-06	1.7633812718266794e-06	0.0	1.8015040593628058e-06	1.1408042539610413e-06	4.815427860394338e-07	2.9450821692708195e-07	2.7363254870123494e-07	0.0
GTGACAATCTTAAACCTTATTATACAAGCCGAATGGATAACTAATTTAGGTG	6.442396416851108e-07	1.2095207617743222e-06	9.846052860998844e-07	1.0953949523177551e-06	9.257200545129789e-07	6.717642940311664e-07	3.0140945087400085e-07	4.913192889167797e-07	0.0	0.0	0.0	0.0	0.0
TAACATACAACTAATATAATTAAGCCGCCAAAATTGGCAACCCCATTTTACG	0.0	0.0	0.0	0.0	0.0	0.0	0.0	0.0	0.0	0.0	4.4176232539002423e-07	6.840813717525053e-07	3.666375923054329e-07
TCTTAAAACGAAAATAGATTTGATAAGTACGAACTAAAAATTATATTTGCCA	0.0	0.0	5.74353083557593e-07	2.19078990463551e-07	1.6831273718466073e-07	0.0	0.0	0.0	0.0	0.0	0.0	0.0	0.0
GCAGGAAAACTGAATGCATTTAGGGTGTACGAACTAAAAATTATATTTGCCA	0.0	0.0	0.0	0.0	0.0	0.0	3.0140945087400085e-07	0.0	0.0	1.6051426201274337e-07	0.0	0.0	0.0
CTGACAAAATTTAAAGTAGTTTATTCGTACGAACTAAAAATTATATTTGCCA	0.0	0.0	0.0	0.0	0.0	0.0	3.0140945087400085e-07	0.0	0.0	0.0	0.0	0.0	0.0
CGTGTAATCCAGAAGCTGCTTGGTACGTACGAACTAAAAATTATATTTGCCA	0.0	0.0	0.0	0.0	0.0	0.0	0.0	0.0	3.2594407255994253e-07	3.210285240266904e-07	1.472541084629423e-07	0.0	0.0
TATTTAATTAATAAGTGAATTAATTAGCCAAAATTGGCAACCCCATTTTACG	0.0	0.0	0.0	0.0	0.0	0.0	3.0140945087400085e-07	0.0	0.0	0.0	0.0	0.0	0.0
ACCACAATCTTCTATTTGTTTGAACGGTACGAACTAAAAATTATATTTGCCA	0.0	0.0	0.0	0.0	0.0	0.0	0.0	0.0	3.2594407255994253e-07	0.0	1.472541084629423e-07	1.368162743500355e-07	1.8331879615330288e-07
ACATAAAACTGAAATATGATTCTCTTGTTGGAAGTCTCAAGATTTTTTGTTC	0.0	0.0	0.0	0.0	0.0	0.0	0.0	0.0	0.0	0.0	0.0	2.7363254870123494e-07	1.4665503692240774e-06
AGGTCAAGCGCTAACGAAGTTCGTTCGCCAAAATTGGCAACCCCATTTTACG	2.761027035795268e-07	0.0	2.461513215242982e-07	3.651316507730292e-07	0.0	0.0	0.0	0.0	0.0	0.0	0.0	0.0	0.0
TTGTAAAATGTTAACATACTTATAAAAGCCGAATGGATAACTAATTTAGGTG	2.761027035795268e-07	3.182949373093886e-07	5.74353083557593e-07	5.842106412365802e-07	2.524691057756636e-07	8.397053675392891e-08	0.0	6.550923852223728e-07	2.118636471647081e-06	3.210285240266904e-07	0.0	4.104488230512704e-07	7.332751846108658e-07
CCTTAAAGAGATAACCCTCTTGCGGTAGCCGAATGGATAACTAATTTAGGTG	0.0	0.0	0.0	0.0	0.0	0.0	3.0140945087400085e-07	0.0	0.0	0.0	0.0	0.0	0.0
ATATAACTTCGTATAATGTATGCTATGGACAAACCTCAAATCGTTTTCTATA	0.0	0.0	0.0	0.0	0.0	0.0	6.028189017480017e-07	0.0	0.0	0.0	0.0	0.0	0.0
CTACAAAACCTAAACGGAATTCTCGGTCAAAAAAACACAATTTCGTTGGGTA	0.0	0.0	0.0	0.0	0.0	0.0	0.0	0.0	0.0	0.0	0.0	0.0	3.666375923054329e-07
TCAGGAACTATTAAGATCGTTCGGGTCATTCAAACACGAATCGCTTTCTTAG	0.0	2.5463594984751086e-07	0.0	0.0	0.0	0.0	0.0	0.0	0.0	0.0	0.0	0.0	0.0
TTAAGAACTGGGAAGACCTTTAACGTGCCAAAATTGGCAACCCCATTTTACG	0.0	0.0	0.0	0.0	0.0	0.0	3.0140945087400085e-07	0.0	0.0	0.0	0.0	0.0	0.0
TGCTTAAGAGCCAAAAAAGTTTTGTCGCCAAAATTGGCAACCCCATTTTACG	2.392890097688329e-06	1.846110636395808e-06	2.953815858302345e-06	2.7019742157113547e-06	2.35637832057994e-06	2.603086639373915e-06	3.0140945087400085e-07	2.292823348283427e-06	1.7926923990821688e-06	6.420570480533808e-07	4.4176232539002423e-07	4.104488230512704e-07	0.0
TCCCCAACAGTGAACTCATTTAATCGCATTCAAACACGAATCGCTTTCTTAG	0.0	0.0	0.0	0.0	0.0	0.0	3.0140945087400085e-07	1.637730963055932e-07	0.0	1.6051426201274337e-07	0.0	0.0	0.0
TTATGAAAATAGAACTGCTTTTTTTAGCCAAAATTGGCAACCCCATTTTACG	1.196445048842809e-06	8.27566837003056e-07	0.0	0.0	0.0	0.0	0.0	0.0	0.0	0.0	0.0	0.0	0.0
CTTGTAACGTGTAAATTAGTTAGGGTAGCCGAATGGATAACTAATTTAGGTG	0.0	0.0	0.0	0.0	0.0	0.0	3.0140945087400085e-07	0.0	0.0	0.0	0.0	0.0	0.0
GGTGCAAATTCCAATATTGTTTGAGTGTACGAACTAAAAATTATATTTGCCA	0.0	0.0	0.0	0.0	0.0	0.0	3.0140945087400085e-07	0.0	0.0	0.0	0.0	0.0	0.0
ATCGAAACAGACAATCCGTTTCACCCGACGAAACGCTAAACCACATTCTGTC	0.0	0.0	0.0	0.0	0.0	0.0	3.0140945087400085e-07	0.0	0.0	0.0	0.0	0.0	0.0
ATATGAACGTAAAAGTTCCTTTCGGTGTACGAACTAAAAATTATATTTGCCA	0.0	0.0	0.0	0.0	0.0	0.0	0.0	0.0	0.0	0.0	0.0	2.7363254870123494e-07	0.0
CAATGAACGTCAAATGAAATTCTACCGTACGAACTAAAAATTATATTTGCCA	0.0	0.0	0.0	0.0	0.0	0.0	0.0	3.275461926111864e-07	0.0	0.0	0.0	0.0	0.0
ATTTCAAACTGACAACCTTATTTCTTGTACGAACTAAAAATTATATTTGCCA	0.0	0.0	0.0	0.0	0.0	0.0	0.0	0.0	0.0	0.0	2.9450821692708195e-07	0.0	0.0
GAGGAAACTATAAACTGCATTAGAACGCCAAAATTGGCAACCCCATTTTACG	0.0	0.0	0.0	0.0	0.0	0.0	0.0	0.0	0.0	0.0	4.4176232539002423e-07	1.368162743500355e-07	0.0
GGTTCCGCGTTTTAACTCTGTCGCTAGTACGAACTAAAAATTATATTTGCCA	0.0	0.0	0.0	0.0	0.0	0.0	3.0140945087400085e-07	0.0	0.0	0.0	0.0	0.0	0.0
AATACAATACTTAACATCTTTAACGCAGCCGAATGGATAACTAATTTAGGTG	0.0	0.0	0.0	0.0	0.0	0.0	0.0	3.275461926111864e-07	0.0	0.0	0.0	0.0	0.0
AGGTGAAGGCGAAATACAATTAGGTAACTACAAAGAACAAGAATCTTGCCTT	1.5645819869443266e-06	1.782451648935285e-06	2.5435636557640907e-06	1.3875002729353787e-06	1.5148146346566365e-06	1.4274991248183807e-06	1.5070472543700043e-06	1.4739578667490588e-06	1.6297203627997127e-07	9.630855720788676e-07	0.0	1.368162743500355e-07	0.0
AAATTAATATTGCAACGGGTTTGGGGGTACGAACTAAAAATTATATTTGCCA	0.0	0.0	0.0	0.0	0.0	0.0	3.0140945087400085e-07	0.0	0.0	0.0	0.0	0.0	0.0
CCACCAATCTAAAAATTGATTTATGTAGCCGAATGGATAACTAATTTAGGTG	8.283081107372249e-07	9.548848119268114e-07	1.7230592506741248e-06	8.76315961854204e-07	8.415636859206487e-07	1.3435285880596837e-06	1.8084567052500053e-06	2.9479157334981176e-06	3.2594407255994253e-07	6.420570480533808e-07	1.472541084629423e-07	5.472650974024699e-07	1.8331879615330289e-06
AACTAAAAATCTAACAGGTTTGGCGTGCCAAAATTGGCAACCCCATTTTACG	0.0	0.0	0.0	0.0	0.0	0.0	3.0140945087400085e-07	0.0	0.0	0.0	1.472541084629423e-07	0.0	1.8331879615330288e-07
ATATAAAATGACAATAAGATTCGTTTAGCCGAATGGATAACTAATTTAGGTG	0.0	2.5463594984751086e-07	4.102522025409456e-07	0.0	2.524691057756636e-07	1.679410735081227e-07	0.0	6.550923852223728e-07	6.518881451211274e-07	1.6051426201274337e-07	2.9450821692708195e-07	1.368162743500355e-07	1.8331879615330288e-07
ATGTTAAATCAAAAGAGGGTTTGTACGCCAAAATTGGCAACCCCATTTTACG	0.0	0.0	0.0	0.0	0.0	0.0	3.0140945087400085e-07	0.0	0.0	0.0	0.0	0.0	0.0
AGATTAACCTAAAAATACTTTGGACAGTACGAACTAAAAATTATATTTGCCA	0.0	1.1458617743124446e-06	1.3128070481331793e-06	1.3875002729353787e-06	1.598971003251622e-06	9.236759042940126e-07	3.0140945087400085e-07	1.4739578667490588e-06	1.6297203627997126e-06	6.420570480533808e-07	5.890164338529665e-07	1.0945301948049398e-06	7.332751846108658e-07
TGTATAATGAATAAAGAGGTTACATGGTTGGAAGTCTCAAGATTTTTTGTTC	0.0	0.0	0.0	0.0	0.0	0.0	0.0	0.0	0.0	0.0	0.0	0.0	5.499563884587358e-07
AACAAACAGTAAGATGTTTTCTCTATGCCAAAATTGGCAACCCCATTTTACG	0.0	0.0	0.0	0.0	3.3662547436799395e-07	8.397053675392891e-08	0.0	1.637730963055932e-07	0.0	0.0	0.0	0.0	0.0
TACTGAATAGGTAAGTGACTTTCTGCGCCAAAATTGGCAACCCCATTTTACG	3.2211982084187765e-06	2.6736774733961554e-06	3.4461185013482496e-06	2.7750005458707574e-06	3.1137856379082586e-06	2.519116102615218e-06	1.5070472543700043e-06	1.9652771556696794e-06	0.0	0.0	0.0	0.0	0.0
AAAAAAAATGCTAAAATGATTATATCGTACGAACTAAAAATTATATTTGCCA	0.0	0.0	0.0	0.0	0.0	0.0	0.0	0.0	0.0	3.210285240266904e-07	1.472541084629423e-07	1.368162743500355e-07	0.0
TCACGAAGTTCGAATGCAATTTTACGAGCCGAATGGATAACTAATTTAGGTG	1.5645819869443266e-06	2.355382536079995e-06	1.8051096911817754e-06	1.7526319237057426e-06	1.0940327916976397e-06	1.2595580513089336e-06	0.0	6.550923852223728e-07	6.518881451211274e-07	3.210285240266904e-07	8.835246507800485e-07	2.7363254870123494e-07	9.165939807641687e-07
CCATCAACCGGTAATCGACTTGGAGTAGCCGAATGGATAACTAATTTAGGTG	0.0	0.0	0.0	0.0	0.0	0.0	3.0140945087400085e-07	0.0	0.0	0.0	0.0	0.0	0.0
GTCGTAACAAGAAAGTTTATTCGTTAGTACGAACTAAAAATTATATTTGCCA	0.0	0.0	0.0	0.0	0.0	0.0	0.0	0.0	0.0	0.0	2.9450821692708195e-07	0.0	1.8331879615330288e-07
CGTTAAAAAATAAATAATCTTCGAAGAGCCGAATGGATAACTAATTTAGGTG	0.0	2.5463594984751086e-07	2.461513215242982e-07	3.651316507730292e-07	5.89094580144985e-07	4.198526837696445e-07	0.0	4.913192889167797e-07	6.518881451211274e-07	0.0	0.0	0.0	0.0
AAATGAATCCGTAAGGGACTTTACACAGCCGAATGGATAACTAATTTAGGTG	0.0	3.182949373093886e-07	1.6410088101664741e-07	1.1684212824718279e-06	5.049382115526546e-07	8.397053675392891e-08	0.0	4.913192889167797e-07	1.6297203627997127e-07	0.0	0.0	0.0	0.0
ATCTGAAGATCGAAGCGCTTTTAGGAAGCCGAATGGATAACTAATTTAGGTG	0.0	0.0	0.0	0.0	0.0	0.0	3.0140945087400085e-07	0.0	0.0	0.0	0.0	0.0	0.0
TGGTGAATTATGAAGCGTTTTGTTTGAGCCGAATGGATAACTAATTTAGGTG	0.0	0.0	0.0	0.0	0.0	0.0	0.0	0.0	0.0	0.0	4.4176232539002423e-07	0.0	0.0
CCAAAAATGGTGAAGGCGTTTCTAGAGCCAAAATTGGCAACCCCATTTTACG	0.0	0.0	0.0	0.0	0.0	6.717642940311664e-07	3.0140945087400085e-07	1.6377309630559323e-06	4.237272943281737e-06	3.3707995022712217e-06	5.890164338529665e-07	2.7363254870123494e-07	1.8331879615330288e-07
CAGTAAAATCATTTTAGCATTATTGCGCCAAAATTGGCAACCCCATTTTACG	0.0	0.0	0.0	0.0	0.0	0.0	0.0	0.0	0.0	0.0	2.9450821692708195e-07	0.0	0.0
TCATGAAGAGAAAATGAACTTATGGCGTACGAACTAAAAATTATATTTGCCA	0.0	0.0	0.0	0.0	0.0	0.0	3.0140945087400085e-07	0.0	0.0	0.0	0.0	0.0	0.0
GGTACAATAAAAAAAATTGTTATATCAGCCGAATGGATAACTAATTTAGGTG	0.0	0.0	0.0	0.0	0.0	0.0	0.0	0.0	0.0	3.210285240266904e-07	0.0	0.0	0.0
GTATTAGGGACTAACAAGCTTTTTAGAGCCGAATGGATAACTAATTTAGGTG	0.0	0.0	0.0	0.0	0.0	0.0	3.0140945087400085e-07	0.0	0.0	0.0	0.0	0.0	0.0
GATCTAATATGCAAAACTTCCCGCATGTACGAACTAAAAATTATATTTGCCA	0.0	0.0	3.2820176203329483e-07	2.9210532061762376e-07	3.3662547436799395e-07	0.0	0.0	1.637730963055932e-07	0.0	0.0	0.0	0.0	0.0
AAGCGAACCACAAACCACATTGACCAGCCAAAATTGGCAACCCCATTTTACG	1.0123765797906946e-06	7.639078495411782e-07	9.025548455908877e-07	6.57236971390653e-07	3.3662547436799395e-07	2.5191161026152185e-07	2.7126850578700076e-06	0.0	4.889161088411562e-07	0.0	1.472541084629423e-07	0.0	0.0
TACTTAATATTCAACCTTGTTAGGGAGCCAAAATTGGCAACCCCATTTTACG	0.0	0.0	0.0	0.0	0.0	0.0	0.0	0.0	0.0	0.0	4.4176232539002423e-07	4.104488230512704e-07	1.8331879615330288e-07
GGATGAACTTGCAAGGTGGTTTTGCGGTACGAACTAAAAATTATATTTGCCA	0.0	0.0	0.0	0.0	0.0	0.0	3.0140945087400085e-07	0.0	0.0	0.0	0.0	0.0	0.0
TTACAAATATGCAATCTCCTTCTTTCGACGAAACGCTAAACCACATTCTGTC	0.0	0.0	4.102522025409456e-07	2.9210532061762376e-07	7.574073173283182e-07	8.39705367539289e-07	6.028189017480017e-07	1.4739578667490588e-06	0.0	0.0	0.0	0.0	1.8331879615330288e-07
TATATAATCACCAAAGCAATTAGTGTAGCCGAATGGATAACTAATTTAGGTG	0.0	0.0	0.0	0.0	0.0	0.0	3.0140945087400085e-07	0.0	0.0	0.0	0.0	0.0	0.0
AGCTCAAGCGACAATAGGTTTTTTTGGCCAAAATTGGCAACCCCATTTTACG	0.0	0.0	0.0	0.0	0.0	0.0	3.0140945087400085e-07	0.0	0.0	0.0	0.0	0.0	0.0
ACTATAAGTCGAAACTTGCTTTGCGGAGCCGAATGGATAACTAATTTAGGTG	2.761027035795268e-07	3.182949373093886e-07	0.0	0.0	0.0	0.0	0.0	0.0	0.0	0.0	0.0	0.0	0.0
TCCTTAATTCGTAATTCAGTTTTGGTGCCAAAATTGGCAACCCCATTTTACG	2.761027035795268e-07	8.27566837003056e-07	4.923026430499422e-07	7.302633015447258e-07	6.732509487373154e-07	7.557348307858898e-07	0.0	8.188654815279662e-07	1.6297203627997127e-07	0.0	0.0	0.0	0.0
GTCCAAAATATCAATCTTTTTCTCTAGCCAAAATTGGCAACCCCATTTTACG	0.0	0.0	0.0	0.0	0.0	0.0	3.0140945087400085e-07	0.0	0.0	0.0	0.0	0.0	0.0
ATTATAAGTTCGAAGTCCTTTTATAAGTACGAACTAAAAATTATATTTGCCA	1.380513517897634e-06	2.037087598777378e-06	3.3640680608405988e-06	2.848026876030161e-06	2.35637832057994e-06	2.435145565869766e-06	1.5070472543700043e-06	1.1464116741391526e-06	1.1408042539610413e-06	0.0	0.0	2.7363254870123494e-07	0.0
CCAGTAATCGTGCAGACAGTTGACGGGTACGAACTAAAAATTATATTTGCCA	0.0	0.0	0.0	0.0	0.0	0.0	0.0	0.0	0.0	3.210285240266904e-07	4.4176232539002423e-07	0.0	0.0
GCCACAAATGGGAAGTGATTTGCCGAGCCAAAATTGGCAACCCCATTTTACG	0.0	0.0	0.0	0.0	0.0	0.0	3.0140945087400085e-07	0.0	0.0	0.0	0.0	0.0	0.0
GACTAAAACTACAAAACACTTTATACCATTCAAACACGAATCGCTTTCTTAG	0.0	0.0	0.0	0.0	0.0	0.0	3.0140945087400085e-07	0.0	0.0	0.0	0.0	0.0	0.0
GCACCAAACAGTAACCCAATTCTTTAGCCAAAATTGGCAACCCCATTTTACG	0.0	0.0	0.0	0.0	0.0	0.0	3.0140945087400085e-07	0.0	0.0	0.0	0.0	0.0	0.0
TTAAGAACATATAATGTATTTAGCATGTACGAACTAAAAATTATATTTGCCA	0.0	0.0	0.0	0.0	0.0	0.0	0.0	0.0	0.0	6.420570480533808e-07	4.4176232539002423e-07	0.0	0.0
GCGCCAATAATCAAGCTCGTTGGGCGGTACGAACTAAAAATTATATTTGCCA	0.0	0.0	0.0	0.0	0.0	0.0	3.0140945087400085e-07	0.0	0.0	0.0	0.0	0.0	0.0
AACCCAAGGAGAAACTGGATTTCAGCAGCCGAATGGATAACTAATTTAGGTG	0.0	0.0	0.0	0.0	0.0	0.0	3.0140945087400085e-07	0.0	0.0	0.0	0.0	0.0	0.0
TTTAGAACCTGAAAATATGTTATGAAACTACAAAGAACAAGAATCTTGCCTT	0.0	0.0	0.0	0.0	0.0	0.0	3.0140945087400085e-07	0.0	0.0	0.0	0.0	0.0	0.0
CCCCAAAAATGAAAAAATTTTACAGAGCCAAAATTGGCAACCCCATTTTACG	0.0	0.0	0.0	0.0	0.0	0.0	3.0140945087400085e-07	0.0	0.0	0.0	0.0	0.0	0.0
GACCGAAGCGGAAATCGGGTTCGGCGAGCCGAATGGATAACTAATTTAGGTG	5.522054071590536e-07	7.002488620793005e-07	7.384539645742404e-07	8.76315961854204e-07	1.0940327916976397e-06	1.1755875145555344e-06	0.0	3.275461926111864e-07	1.6297203627997127e-07	1.6051426201274337e-07	0.0	1.368162743500355e-07	0.0
AAGACAAGGGAAAACTGCATTCGCGATCAAAAAAACACAATTTCGTTGGGTA	0.0	0.0	0.0	0.0	0.0	0.0	0.0	0.0	0.0	0.0	0.0	0.0	3.666375923054329e-07
ATCAAAAAAGCCAACGAAGTTGTCGAGTACGAACTAAAAATTATATTTGCCA	0.0	0.0	0.0	0.0	0.0	0.0	3.0140945087400085e-07	0.0	0.0	0.0	0.0	0.0	0.0
CTTGGAATAGCAAATGACGTTTAAATGCCAAAATTGGCAACCCCATTTTACG	1.6566162214744499e-06	4.45612912233144e-07	0.0	0.0	0.0	0.0	0.0	0.0	0.0	0.0	0.0	0.0	0.0
CTACAAAAAAGCAAGACAGTTAGCTGGCCAAAATTGGCAACCCCATTTTACG	0.0	0.0	0.0	0.0	0.0	0.0	3.0140945087400085e-07	0.0	0.0	0.0	0.0	0.0	0.0
AACAAAACCCTTAAGAATATTCCGAAGTACGAACTAAAAATTATATTTGCCA	1.380513517897634e-06	1.782451648935285e-06	3.0358662988099955e-06	1.0223686221636822e-06	9.257200545129789e-07	1.7633812718266794e-06	9.042283526230027e-07	1.1464116741391526e-06	1.3037762902472244e-06	2.4077139301971687e-06	8.835246507800485e-07	1.5049790178538823e-06	2.016506757675776e-06
AACTTAATGTGTAATTATGTTTCTAGGCCAAAATTGGCAACCCCATTTTACG	0.0	0.0	0.0	0.0	0.0	3.358821470162454e-07	0.0	0.0	0.0	0.0	1.472541084629423e-07	4.104488230512704e-07	0.0
CGGTTAATAACTAAGTTACTTGCTCACATTCAAACACGAATCGCTTTCTTAG	0.0	0.0	2.461513215242982e-07	0.0	8.415636859206486e-08	0.0	0.0	1.637730963055932e-07	3.2594407255994253e-07	0.0	0.0	0.0	0.0
CACAGAAGCGGGAACGGGCTTTGGAGGACGAAACGCTAAACCACATTCTGTC	0.0	0.0	0.0	0.0	0.0	0.0	3.0140945087400085e-07	0.0	0.0	0.0	0.0	0.0	0.0
ATTAAAAATTGTAAGTCTGTTACGTTGCCAAAATTGGCAACCCCATTTTACG	0.0	0.0	0.0	0.0	0.0	0.0	3.0140945087400085e-07	0.0	0.0	0.0	0.0	0.0	0.0
GAAATAACTTGAAACTTCCTTGAGGGGTACGAACTAAAAATTATATTTGCCA	1.7486504560045733e-06	1.3368387366980777e-06	2.051261012704728e-06	2.0447372443300295e-06	1.2623455288809729e-06	1.4274991248183807e-06	9.042283526230027e-07	3.275461926111864e-07	1.1408042539610413e-06	3.210285240266904e-07	0.0	2.7363254870123494e-07	0.0
TTGATAAAGTTTAACCTTATTGTACCAGCCGAATGGATAACTAATTTAGGTG	1.0123765797906946e-06	6.365898746174228e-08	9.025548455908877e-07	4.38157980927102e-07	2.524691057756636e-07	5.038232205230437e-07	1.2056378035000033e-06	3.275461926111864e-07	0.0	0.0	0.0	0.0	0.0
TGGTCAATAGGCAAGATGCTTTGAGAGCCAAAATTGGCAACCCCATTTTACG	0.0	0.0	0.0	0.0	0.0	0.0	3.0140945087400085e-07	0.0	1.6297203627997127e-07	0.0	0.0	0.0	0.0
CTTACAATTACAAAGTTTGTTTATTCGTACGAACTAAAAATTATATTTGCCA	0.0	0.0	0.0	0.0	0.0	2.5191161026152185e-07	0.0	0.0	0.0	0.0	0.0	0.0	0.0
GAACTAAGGGATACCAGGTTTCTCATGTACGAACTAAAAATTATATTTGCCA	0.0	0.0	0.0	0.0	0.0	0.0	3.0140945087400085e-07	0.0	0.0	0.0	0.0	0.0	0.0
CAGACAAACCGTAATAATGTTAATGCGTACGAACTAAAAATTATATTTGCCA	0.0	0.0	0.0	0.0	0.0	0.0	3.0140945087400085e-07	0.0	0.0	0.0	0.0	0.0	0.0
GAGATAGCGTAGAATGTGGTTGGCGACATTCAAACACGAATCGCTTTCTTAG	0.0	0.0	0.0	0.0	0.0	0.0	3.0140945087400085e-07	0.0	0.0	0.0	0.0	0.0	0.0
GAAACAAAACAGAATTGATTTGTAGCGCCAAAATTGGCAACCCCATTTTACG	0.0	0.0	0.0	0.0	0.0	0.0	3.0140945087400085e-07	0.0	0.0	0.0	0.0	0.0	0.0
CGACGAAGGGATAAATAATTTGAAGATACATAACAAAAAAATCGATTGACAC	0.0	0.0	0.0	0.0	0.0	0.0	0.0	0.0	0.0	0.0	0.0	0.0	1.2832315730696017e-06
GGGATAATAATAAATGTTTTTCCGTTGTACGAACTAAAAATTATATTTGCCA	0.0	0.0	0.0	0.0	0.0	0.0	3.0140945087400085e-07	0.0	0.0	0.0	1.472541084629423e-07	0.0	0.0
GCTAAAAGTGCTAAATGCATTAGAGCCATTCAAACACGAATCGCTTTCTTAG	0.0	0.0	0.0	0.0	0.0	0.0	3.0140945087400085e-07	0.0	0.0	0.0	0.0	0.0	0.0
AATCCAAAGGTAAATTGATTTTTTCAAGCCGAATGGATAACTAATTTAGGTG	0.0	1.1458617743124446e-06	7.384539645742404e-07	4.38157980927102e-07	1.6831273718466073e-07	5.038232205230437e-07	0.0	1.637730963055932e-07	3.2594407255994253e-07	1.6051426201274337e-07	1.472541084629423e-07	2.7363254870123494e-07	0.0
GTTTGAATATAAAATAGTTTTTTACGGTACGAACTAAAAATTATATTTGCCA	0.0	0.0	3.2820176203329483e-07	1.0223686221636822e-06	3.3662547436799395e-07	3.358821470162454e-07	0.0	1.637730963055932e-07	3.2594407255994253e-07	9.630855720788676e-07	4.4176232539002423e-07	2.7363254870123494e-07	1.4665503692240774e-06
TTGCAATATTCAAGATTATTAGGCAAAGCCGAATGGATAACTAATTTAGGTG	0.0	0.0	0.0	0.0	0.0	0.0	0.0	0.0	0.0	3.210285240266904e-07	1.472541084629423e-07	0.0	0.0
GCCCAAACGACAAATCTTCTTCCTGCGTACGAACTAAAAATTATATTTGCCA	9.203423452646375e-07	8.27566837003056e-07	5.74353083557593e-07	1.0223686221636822e-06	1.2623455288809729e-06	6.717642940311664e-07	0.0	1.1464116741391526e-06	1.6297203627997127e-07	0.0	0.0	0.0	0.0
CAGGAAATAAACAAGGGAATTCTGGAAGCCGAATGGATAACTAATTTAGGTG	0.0	0.0	0.0	0.0	0.0	0.0	3.0140945087400085e-07	0.0	0.0	0.0	0.0	0.0	0.0
CCAACCACCAACAACCGCGTTTGTCGGCCAAAATTGGCAACCCCATTTTACG	0.0	0.0	0.0	0.0	0.0	0.0	3.0140945087400085e-07	0.0	0.0	0.0	0.0	0.0	0.0
CCAAAAATTCAGAATTGGTTTAAGGTGTACGAACTAAAAATTATATTTGCCA	3.0371297393720843e-06	2.928313423238249e-06	2.461513215242982e-06	2.7019742157113547e-06	3.3662547436799393e-06	2.8549982496367613e-06	0.0	3.4392350224187386e-06	1.3037762902472244e-06	1.6051426201274337e-07	2.9450821692708195e-07	0.0	3.666375923054329e-07
GCGTAAACCTAAAATTCATAACTTCTAGCCGAATGGATAACTAATTTAGGTG	2.761027035795268e-07	0.0	0.0	0.0	0.0	0.0	0.0	0.0	0.0	0.0	0.0	0.0	0.0
GCTCCAATGATCAATTTCATTTGTCGGTACGAACTAAAAATTATATTTGCCA	0.0	0.0	0.0	0.0	0.0	0.0	3.0140945087400085e-07	0.0	0.0	0.0	0.0	0.0	0.0
GTCAGAATCTGTTAGAGGATTAGTGTGTACGAACTAAAAATTATATTTGCCA	0.0	0.0	0.0	0.0	0.0	0.0	0.0	0.0	0.0	0.0	0.0	2.7363254870123494e-07	0.0
ACTCCAATTTGGAAATATATTGATTAAGCCGAATGGATAACTAATTTAGGTG	4.6017117263164103e-07	8.27566837003056e-07	0.0	7.302633015447258e-08	0.0	0.0	0.0	0.0	0.0	0.0	0.0	0.0	0.0
CCAGGACTAAGCACCCTGTTTACTGTGCCAAAATTGGCAACCCCATTTTACG	0.0	0.0	0.0	0.0	0.0	0.0	3.0140945087400085e-07	0.0	0.0	0.0	0.0	0.0	0.0
TTCAAAATCGTTAACAGGCTTAAAGCAGCCGAATGGATAACTAATTTAGGTG	0.0	3.182949373093886e-07	8.20504405083237e-07	2.19078990463551e-07	5.049382115526546e-07	0.0	0.0	3.275461926111864e-07	0.0	0.0	0.0	0.0	0.0
ATTTTAAATATCAAGAGCTTTACACCGCCAAAATTGGCAACCCCATTTTACG	0.0	0.0	0.0	0.0	0.0	0.0	3.0140945087400085e-07	0.0	0.0	0.0	0.0	0.0	0.0
GTCTTAATATTGAACCCAATTATCAAGTTGGAAGTCTCAAGATTTTTTGTTC	0.0	0.0	0.0	0.0	0.0	0.0	0.0	0.0	0.0	0.0	0.0	0.0	3.666375923054329e-07
ACTCAAATATTTAATTCCGTTATTCCGTACGAACTAAAAATTATATTTGCCA	0.0	0.0	0.0	0.0	0.0	0.0	3.0140945087400085e-07	0.0	0.0	0.0	0.0	0.0	0.0
ACACTAACTTAGAATTGTGGTTTTCAGTACGAACTAAAAATTATATTTGCCA	0.0	0.0	0.0	0.0	0.0	0.0	0.0	0.0	0.0	4.815427860394338e-07	0.0	0.0	1.8331879615330288e-07
ACCCAAAGATTCAACGGTTTTGGTATAGCCGAATGGATAACTAATTTAGGTG	0.0	0.0	0.0	0.0	0.0	0.0	0.0	0.0	0.0	3.210285240266904e-07	0.0	1.368162743500355e-07	0.0
AACAAAATACTTAAGTGCATTTTACTGTACGAACTAAAAATTATATTTGCCA	3.6813693810558395e-07	3.182949373093886e-07	2.461513215242982e-07	1.460526603094782e-07	0.0	8.397053675392891e-08	0.0	0.0	0.0	0.0	0.0	0.0	0.0
CCTTGAATTTAAAAATGGACTTCTTGGTACGAACTAAAAATTATATTTGCCA	0.0	0.0	0.0	0.0	0.0	0.0	3.0140945087400085e-07	0.0	0.0	0.0	0.0	0.0	0.0
TGTACAATGACTAAGATCTTTCAAGAGTACGAACTAAAAATTATATTTGCCA	0.0	0.0	0.0	0.0	0.0	0.0	3.0140945087400085e-07	0.0	0.0	0.0	0.0	0.0	0.0
GCGAAAAGCTACAATCAGTTTATTTAGTACGAACTAAAAATTATATTTGCCA	0.0	0.0	0.0	0.0	0.0	0.0	3.0140945087400085e-07	1.637730963055932e-07	0.0	0.0	0.0	0.0	0.0
ATCAGAATTTCCAAGAATGTTGGAGAGTACGAACTAAAAATTATATTTGCCA	0.0	0.0	0.0	0.0	0.0	0.0	3.0140945087400085e-07	0.0	0.0	0.0	0.0	0.0	0.0
CTCAGGAACGTTAATTTTGGTCCTCAGCCAAAATTGGCAACCCCATTTTACG	0.0	0.0	0.0	0.0	0.0	0.0	3.0140945087400085e-07	0.0	0.0	0.0	0.0	0.0	0.0
TCAACAAACCATAAAGTATTTTCAATACTACAAAGAACAAGAATCTTGCCTT	0.0	0.0	0.0	0.0	0.0	0.0	3.0140945087400085e-07	0.0	0.0	0.0	0.0	0.0	0.0
TTTGCAACAATCAAGAGGGTTCTGCAGCCAAAATTGGCAACCCCATTTTACG	0.0	0.0	0.0	0.0	0.0	0.0	3.0140945087400085e-07	0.0	0.0	0.0	0.0	0.0	0.0
AAAATAAGCTACAAGTTGCTTGGAATCATTCAAACACGAATCGCTTTCTTAG	0.0	0.0	0.0	0.0	0.0	0.0	3.0140945087400085e-07	0.0	0.0	1.6051426201274337e-07	0.0	0.0	0.0
TTCCAAACATAAAATTGACTTACTCGGTACGAACTAAAAATTATATTTGCCA	0.0	0.0	0.0	0.0	0.0	0.0	3.0140945087400085e-07	0.0	0.0	0.0	0.0	0.0	0.0
CGGCCAAATTTGAACGCTCTTACTTAAGCCGAATGGATAACTAATTTAGGTG	0.0	0.0	0.0	0.0	0.0	0.0	3.0140945087400085e-07	0.0	0.0	0.0	0.0	0.0	0.0
CGTAAAAAATTGAAGCAAATTTTGATAGCCGAATGGATAACTAATTTAGGTG	0.0	0.0	0.0	0.0	2.524691057756636e-07	4.198526837696445e-07	0.0	0.0	7.65968570516362e-06	1.0914969816895437e-05	8.687992399326766e-06	4.514937053573286e-06	4.582969903814979e-06
TGGTAAAATTATAAGAGACTTCTAGTGACGAAACGCTAAACCACATTCTGTC	0.0	0.0	0.0	0.0	0.0	0.0	3.0140945087400085e-07	0.0	0.0	0.0	0.0	0.0	0.0
CCACAAAATTAAAATGAGCTTTAGCGACTACAAAGAACAAGAATCTTGCCTT	0.0	0.0	0.0	0.0	0.0	0.0	3.0140945087400085e-07	0.0	0.0	0.0	0.0	0.0	0.0
TCTGTAACTTATAATTCAGTTTGATAGCCAAAATTGGCAACCCCATTTTACG	5.798156775167353e-06	4.901742034555104e-06	5.005076871007073e-06	3.2861848569599277e-06	4.460287535388199e-06	3.7786741539294498e-06	1.8084567052500053e-06	4.58564669655405e-06	1.3037762902472244e-06	1.6051426201274337e-07	0.0	0.0	0.0
GTTAGAATGTAGAAACTGGTTGGGATGCCAAAATTGGCAACCCCATTTTACG	0.0	0.0	0.0	0.0	0.0	0.0	3.0140945087400085e-07	0.0	0.0	0.0	0.0	0.0	0.0
GTCCGAAAGTATACCCTGATTACGCTAGCCGAATGGATAACTAATTTAGGTG	0.0	0.0	0.0	0.0	0.0	0.0	3.0140945087400085e-07	0.0	0.0	0.0	0.0	0.0	0.0
CAAAAAACGAAAAATGTCATTAAGCGGCCAAAATTGGCAACCCCATTTTACG	1.6566162214744499e-06	1.2095207617743222e-06	7.384539645742404e-07	1.314473942781306e-06	7.574073173283182e-07	5.038232205230437e-07	9.042283526230027e-07	1.3101847704421853e-06	0.0	0.0	0.0	0.0	0.0
TGTTAAAATCGTAATCATTTTAGCTGAGCCGAATGGATAACTAATTTAGGTG	1.0123765797906946e-06	9.548848119268114e-07	1.1487061671165318e-06	1.898684584011223e-06	1.598971003251622e-06	1.0916169778008107e-06	6.028189017480017e-07	2.129050251976553e-06	6.078856953251128e-05	8.202278788873213e-05	8.364033360713322e-05	5.842054914768747e-05	4.344655468822371e-05
TAGGTAAGCCATAACAGCATTTACTTAGCCGAATGGATAACTAATTTAGGTG	0.0	0.0	0.0	0.0	0.0	0.0	0.0	0.0	3.2594407255994253e-07	3.210285240266904e-07	8.835246507800485e-07	1.368162743500355e-07	5.499563884587358e-07
TAGCAATATTCAAGAATATTAGCAAAAGCCGAATGGATAACTAATTTAGGTG	0.0	0.0	0.0	0.0	0.0	0.0	0.0	0.0	0.0	0.0	0.0	2.7363254870123494e-07	1.8331879615330288e-07
AATACAACTTTAAATGTAATTGTCTCGAGTGAAACAGAAACTTGATTGATTC	0.0	0.0	0.0	0.0	0.0	0.0	0.0	0.0	0.0	0.0	2.9450821692708195e-07	0.0	0.0
TATTAAACGGAAATGTAGTTAAGAGAGCCAAAATTGGCAACCCCATTTTACG	0.0	0.0	0.0	0.0	0.0	3.358821470162454e-07	9.042283526230027e-07	0.0	0.0	0.0	0.0	0.0	0.0
AGCAAAAAGTCGAACGCGGTTGAATAGCCAAAATTGGCAACCCCATTTTACG	4.6017117263164103e-07	5.729308871555451e-07	9.025548455908877e-07	1.0223686221636822e-06	5.89094580144985e-07	2.5191161026152185e-07	1.5070472543700043e-06	1.637730963055932e-07	0.0	0.0	0.0	0.0	0.0
GATAAAAATTCAAAACATCTTGACGTGTACGAACTAAAAATTATATTTGCCA	0.0	0.0	0.0	0.0	0.0	0.0	3.0140945087400085e-07	0.0	0.0	0.0	0.0	0.0	0.0
TTTCCAATCCCCAAAATGTTTATCATGTACGAACTAAAAATTATATTTGCCA	3.6813693810558395e-07	3.8195392477126627e-07	6.564035240665897e-07	3.651316507730292e-07	2.524691057756636e-07	0.0	0.0	0.0	1.6297203627997127e-07	0.0	0.0	0.0	0.0
TGCGTAATCGAAAATTTAGTTTAGTAGTACGAACTAAAAATTATATTTGCCA	0.0	0.0	0.0	0.0	0.0	0.0	3.0140945087400085e-07	0.0	0.0	0.0	0.0	0.0	0.0
ACAATAATAACTAAAAGATTTTTTGCCATTCAAACACGAATCGCTTTCTTAG	0.0	0.0	0.0	0.0	0.0	0.0	0.0	0.0	3.2594407255994253e-07	0.0	0.0	1.368162743500355e-07	1.8331879615330288e-07
GCTGCAACGTGCAATGTGCTTGCTTTGTACGAACTAAAAATTATATTTGCCA	1.380513517897634e-06	1.839744737642984e-05	1.6820340304270286e-05	1.840263519889031e-05	1.851440109023303e-05	1.7717783255144693e-05	2.3208527717300067e-05	2.0471637038231164e-05	8.148601814010988e-06	2.2471996681808148e-06	0.0	0.0	7.332751846108658e-07
AACTGAAAGGATAACCTACTTGGAGGGTACGAACTAAAAATTATATTTGCCA	0.0	0.0	0.0	0.0	0.0	0.0	3.0140945087400085e-07	0.0	0.0	0.0	0.0	0.0	0.0
AATTAAAGAATGCACGCAATTTTCCTAGCCGAATGGATAACTAATTTAGGTG	0.0	0.0	0.0	0.0	0.0	0.0	0.0	3.275461926111864e-07	4.889161088411562e-07	0.0	0.0	0.0	0.0
CATATAATCGAAAATGGACTTATATGAGCCGAATGGATAACTAATTTAGGTG	2.761027035795268e-07	1.2731797492362e-07	0.0	7.302633015447258e-08	8.415636859206486e-08	0.0	0.0	0.0	0.0	0.0	0.0	0.0	0.0
ACCTAAAACTGTAATTTAATTTCGTGGTACGAACTAAAAATTATATTTGCCA	1.7486504560045733e-06	2.991972410698772e-06	2.5435636557640907e-06	2.0447372443300295e-06	3.5345674808699102e-06	1.8473518085853764e-06	0.0	3.7667812150324856e-06	4.889161088411562e-07	3.210285240266904e-07	4.4176232539002423e-07	4.104488230512704e-07	3.666375923054329e-07
CATTTAACCCTAATCCTCTTTAAGAAAGCCGAATGGATAACTAATTTAGGTG	0.0	0.0	0.0	0.0	0.0	0.0	3.0140945087400085e-07	0.0	0.0	0.0	0.0	0.0	0.0
CCCGTAAAAATAAACAATATTGCTTCGCCAAAATTGGCAACCCCATTTTACG	0.0	0.0	0.0	0.0	0.0	0.0	3.0140945087400085e-07	0.0	0.0	0.0	0.0	0.0	0.0
AGGGCAATCGTAAATGGACTTAGCGCGACGAAACGCTAAACCACATTCTGTC	0.0	2.5463594984751086e-07	0.0	0.0	0.0	0.0	0.0	0.0	0.0	0.0	0.0	0.0	0.0
TAAATAAAAGTAAATAGCGTTTATTGGCCAAAATTGGCAACCCCATTTTACG	0.0	0.0	0.0	0.0	0.0	0.0	0.0	0.0	0.0	0.0	7.362705423159088e-07	0.0	0.0
ACCTTAAGTTAAAAGCGTATTGTTGTGTACGAACTAAAAATTATATTTGCCA	0.0	0.0	2.461513215242982e-07	0.0	0.0	0.0	0.0	0.0	0.0	0.0	0.0	0.0	0.0
AAGGTAAATTGAAAGGGAATTACATAGACGAAACGCTAAACCACATTCTGTC	3.6813693810558395e-07	5.092718996936673e-07	0.0	2.19078990463551e-07	8.415636859206486e-08	0.0	0.0	0.0	0.0	0.0	0.0	0.0	0.0
AACGTAACTGTTAATTTCATTAGATAGCCAAAATTGGCAACCCCATTTTACG	0.0	0.0	0.0	0.0	0.0	0.0	3.0140945087400085e-07	0.0	0.0	0.0	0.0	0.0	0.0
GGGATAAAGATAAATCATCTTAGTTCGCCAAAATTGGCAACCCCATTTTACG	0.0	0.0	0.0	0.0	0.0	0.0	3.0140945087400085e-07	1.637730963055932e-07	0.0	0.0	0.0	0.0	0.0
CTCAGAATGGTGAAGTGACTTATTGGGTACGAACTAAAAATTATATTTGCCA	2.576958566735021e-06	4.2014931724758035e-06	4.184572465930565e-06	2.482895225259797e-06	2.777160163541592e-06	3.19088039664506e-06	1.2056378035000033e-06	2.6203695408843706e-06	8.148601814010988e-07	1.6051426201274337e-07	1.472541084629423e-07	2.7363254870123494e-07	3.666375923054329e-07
GACGAAAACGAAAACAATTTTGGGTTGTACGAACTAAAAATTATATTTGCCA	1.6566162214744499e-06	1.4641567116191244e-06	1.7230592506741248e-06	1.9717109141706264e-06	1.2623455288809729e-06	2.0992634188482226e-06	3.0140945087400085e-07	3.1116888298049907e-06	1.6297203627997126e-06	8.025713100661242e-07	2.9450821692708195e-07	1.2313464691584668e-06	1.649869165378553e-06
AGTACAATAGACAAACATTTTCTACAGCCAAAATTGGCAACCCCATTTTACG	0.0	0.0	0.0	0.0	0.0	0.0	0.0	0.0	6.518881451211274e-07	4.815427860394338e-07	2.9450821692708195e-07	4.104488230512704e-07	0.0
AGGAAAACAACAAAAAACTTTTAAACGTACGAACTAAAAATTATATTTGCCA	0.0	0.0	0.0	0.0	0.0	0.0	3.0140945087400085e-07	0.0	0.0	0.0	0.0	0.0	0.0
AAACTAATTATGAACTACATTTTTCTGTACGAACTAAAAATTATATTTGCCA	0.0	0.0	0.0	0.0	0.0	0.0	0.0	0.0	0.0	0.0	0.0	0.0	5.499563884587358e-07
GTCTTAAGTCGAAATGTAATTGACCTAGCCGAATGGATAACTAATTTAGGTG	0.0	0.0	0.0	0.0	0.0	0.0	0.0	0.0	0.0	3.210285240266904e-07	1.472541084629423e-07	1.368162743500355e-07	0.0
AAAACAAAATCCAACGGTATTTGTCCGTACGAACTAAAAATTATATTTGCCA	0.0	0.0	2.461513215242982e-07	0.0	0.0	0.0	0.0	0.0	0.0	0.0	0.0	0.0	0.0
GGCAGAAATCTTAACGTTGTTCTTAAGTACGAACTAAAAATTATATTTGCCA	0.0	0.0	0.0	0.0	0.0	0.0	0.0	3.275461926111864e-07	0.0	0.0	0.0	0.0	1.8331879615330288e-07
CTATCAATGCTGAATTCGGTTGGCTCGTACGAACTAAAAATTATATTTGCCA	0.0	0.0	0.0	0.0	0.0	0.0	3.0140945087400085e-07	0.0	0.0	0.0	0.0	0.0	0.0
GTATTAAAAAACAAAGTGATTAAATCGCCAAAATTGGCAACCCCATTTTACG	1.0123765797906946e-06	1.2731797492362e-07	4.102522025409456e-07	2.9210532061762376e-07	0.0	0.0	3.0140945087400085e-07	0.0	0.0	0.0	0.0	0.0	0.0
GCCCTAAGTAATAAAGGGTTTGGGATGCCAAAATTGGCAACCCCATTTTACG	0.0	0.0	0.0	0.0	0.0	0.0	3.0140945087400085e-07	1.637730963055932e-07	1.4667483265172568e-06	2.568228192213523e-06	1.767049301564886e-06	3.283590584414819e-06	2.749781942293679e-06
TAAAGAAATTTAAATCAAGTTCTCTTAGTCGAAATATCAATGGAGTTGTATT	0.0	0.0	0.0	0.0	0.0	0.0	3.0140945087400085e-07	0.0	0.0	0.0	0.0	0.0	0.0
TCAAAAAAAGTAAACATTTTTGTGGGGTACGAACTAAAAATTATATTTGCCA	0.0	0.0	0.0	0.0	0.0	0.0	3.0140945087400085e-07	0.0	0.0	0.0	0.0	0.0	0.0
ATAAGAAATCTAAAAAAATTTGTTCGGCCAAAATTGGCAACCCCATTTTACG	0.0	0.0	0.0	0.0	0.0	0.0	0.0	0.0	0.0	0.0	2.9450821692708195e-07	0.0	0.0
ACGAGAAATGACAATAGAGTTTTGATAGTCGAAATATCAATGGAGTTGTATT	0.0	0.0	0.0	0.0	0.0	0.0	3.0140945087400085e-07	0.0	0.0	0.0	0.0	0.0	0.0
TTTAGAAAGCTTAATTGTTTTGTATCGTACGAACTAAAAATTATATTTGCCA	0.0	0.0	0.0	0.0	0.0	0.0	3.0140945087400085e-07	0.0	0.0	0.0	0.0	0.0	0.0
ATTCGAAATTTCAAGGCTTTTTTTGTGTACGAACTAAAAATTATATTTGCCA	0.0	0.0	0.0	0.0	0.0	0.0	0.0	0.0	3.2594407255994253e-07	0.0	0.0	0.0	0.0
GCAATAAGCGGTAAACTTTTTAACTTGCCAAAATTGGCAACCCCATTTTACG	1.2884792833702215e-06	2.928313423238249e-06	2.2153618937200294e-06	2.482895225259797e-06	2.608847426351621e-06	1.8473518085853764e-06	6.028189017480017e-07	1.9652771556696794e-06	2.9334966530469375e-06	2.568228192213523e-06	2.945082169270819e-06	3.283590584414819e-06	4.033013515363281e-06
CCGCGAACGATAAAGGTCGTTTGTGGGCCAAAATTGGCAACCCCATTTTACG	0.0	0.0	0.0	0.0	0.0	0.0	0.0	0.0	0.0	3.210285240266904e-07	2.9450821692708195e-07	0.0	0.0
TAAATAAAATTTAAGAGACTTCTATCACTACAAAGAACAAGAATCTTGCCTT	0.0	0.0	0.0	0.0	0.0	0.0	3.0140945087400085e-07	0.0	0.0	0.0	0.0	0.0	0.0
TCTTGAATGGCAAAATTAATTGTAGCGTACGAACTAAAAATTATATTTGCCA	0.0	0.0	0.0	0.0	0.0	0.0	3.0140945087400085e-07	0.0	0.0	0.0	0.0	0.0	0.0
TATTTAATAAAAAAATTTTTCAAGAAGCCAAAATTGGCAACCCCATTTTACG	0.0	0.0	0.0	0.0	0.0	0.0	3.0140945087400085e-07	0.0	0.0	0.0	0.0	0.0	0.0
TTTTCAATTGTCAAGTTTTTTTGTGTGCCAAAATTGGCAACCCCATTTTACG	0.0	0.0	0.0	0.0	0.0	0.0	3.0140945087400085e-07	1.637730963055932e-07	0.0	0.0	0.0	0.0	0.0
CCCAGAAAGCAAAAGCGTATTCCCTCGCCAAAATTGGCAACCCCATTTTACG	0.0	0.0	0.0	0.0	0.0	0.0	0.0	0.0	4.889161088411562e-07	3.210285240266904e-07	1.472541084629423e-06	9.577139204537401e-07	7.332751846108658e-07
ACAGAAAACGAAAACTGAATTATCAACATTCAAACACGAATCGCTTTCTTAG	0.0	0.0	0.0	0.0	0.0	0.0	3.0140945087400085e-07	1.637730963055932e-07	0.0	0.0	0.0	0.0	0.0
CAACCAATCGGGAACGTGCTTAGTCGGTACGAACTAAAAATTATATTTGCCA	0.0	0.0	0.0	0.0	0.0	0.0	3.0140945087400085e-07	0.0	3.2594407255994253e-07	1.6051426201274337e-07	1.472541084629423e-07	1.368162743500355e-07	3.666375923054329e-07
CCGTAAACTCCCAACTGTTTTTTACTGCCAAAATTGGCAACCCCATTTTACG	0.0	0.0	0.0	0.0	0.0	0.0	0.0	0.0	0.0	0.0	0.0	2.7363254870123494e-07	0.0
ACAAGAAAATACAACCCGCTAAGCTAGTACGAACTAAAAATTATATTTGCCA	0.0	0.0	0.0	0.0	0.0	0.0	3.0140945087400085e-07	0.0	0.0	0.0	0.0	0.0	0.0
TGTCTAAAATGAAACATTCTTGCTTGAGCCGAATGGATAACTAATTTAGGTG	0.0	0.0	0.0	0.0	0.0	0.0	3.0140945087400085e-07	0.0	0.0	0.0	0.0	0.0	0.0
TATACAAGATGTAACTTTATTATGACGCCAAAATTGGCAACCCCATTTTACG	0.0	0.0	0.0	0.0	0.0	0.0	3.0140945087400085e-07	0.0	0.0	0.0	0.0	0.0	0.0
TACCGAAGTGGTAAGCTTGTTTGATTACTACAAAGAACAAGAATCTTGCCTT	0.0	0.0	0.0	0.0	0.0	0.0	0.0	0.0	0.0	3.210285240266904e-07	0.0	0.0	1.8331879615330288e-07
TATCAAATCTAGAACTTTATTAATTAGCCAAAATTGGCAACCCCATTTTACG	0.0	2.5463594984751086e-07	1.6410088101664741e-07	7.302633015447258e-08	8.415636859206486e-08	0.0	0.0	0.0	0.0	0.0	0.0	0.0	0.0
AGGCGAAAGGCGAAGACGGTTCAGGGGTACGAACTAAAAATTATATTTGCCA	0.0	0.0	0.0	0.0	0.0	0.0	3.0140945087400085e-07	0.0	0.0	0.0	0.0	0.0	0.0
CCCCCAAGAGGTTAATAAATTACCGTAGCCGAATGGATAACTAATTTAGGTG	0.0	0.0	0.0	0.0	0.0	0.0	3.0140945087400085e-07	0.0	0.0	0.0	0.0	0.0	0.0
CAATAAACAATAAAATTAGTTGCCTGGACGAAACGCTAAACCACATTCTGTC	5.522054071590536e-07	5.729308871555451e-07	0.0	7.302633015447258e-08	8.415636859206486e-08	0.0	0.0	0.0	0.0	0.0	0.0	0.0	0.0
CTAGGAACTTCTAAAACCATTTTTTTGACGAAACGCTAAACCACATTCTGTC	8.283081107372249e-07	1.2095207617743222e-06	1.8051096911817754e-06	5.111843110811748e-07	2.524691057756636e-07	1.0076464410474117e-06	1.5070472543700043e-06	1.3101847704421853e-06	9.778322176810699e-06	1.4285769319154623e-05	1.236934511085842e-05	7.114446266232107e-06	6.416157865348008e-06
CCGACAACCGCTTAGCGGGGTAGGGAGCCAAAATTGGCAACCCCATTTTACG	0.0	0.0	0.0	0.0	0.0	0.0	0.0	0.0	0.0	0.0	2.9450821692708195e-07	0.0	1.8331879615330288e-07
TGTGAAATGGATTTAGACATTACTACGTACGAACTAAAAATTATATTTGCCA	0.0	3.182949373093886e-07	0.0	7.302633015447258e-08	0.0	0.0	0.0	0.0	0.0	0.0	0.0	0.0	0.0
AAGAGAATTACTAACTTAGTTCTCGCGCCAAAATTGGCAACCCCATTTTACG	0.0	0.0	0.0	0.0	0.0	0.0	3.0140945087400085e-07	0.0	0.0	0.0	0.0	0.0	0.0
TTAACAATTCAAAAGTGTCTTCTAACAGCCGAATGGATAACTAATTTAGGTG	0.0	0.0	0.0	0.0	0.0	0.0	3.0140945087400085e-07	0.0	0.0	0.0	0.0	0.0	0.0
CCTTTAAATCAGAAGATATTTCTATAGTACGAACTAAAAATTATATTTGCCA	0.0	0.0	0.0	0.0	0.0	0.0	3.0140945087400085e-07	0.0	0.0	0.0	0.0	0.0	0.0
GGTTAAAACATAAAAATTGTTCGGTCAGCCGAATGGATAACTAATTTAGGTG	0.0	0.0	0.0	0.0	0.0	0.0	3.0140945087400085e-07	0.0	0.0	3.210285240266904e-07	1.472541084629423e-07	1.368162743500355e-07	1.8331879615330288e-07
AGTTCTACTTAAAATAACTTTTTACTGTACGAACTAAAAATTATATTTGCCA	0.0	0.0	0.0	0.0	0.0	0.0	3.0140945087400085e-07	0.0	3.2594407255994253e-07	1.6051426201274337e-07	0.0	0.0	0.0
TGTACAATCATGAATCGAGTTCTAGTGCCAAAATTGGCAACCCCATTTTACG	0.0	0.0	0.0	0.0	0.0	0.0	3.0140945087400085e-07	0.0	0.0	0.0	0.0	0.0	0.0
TTCACAATTGGCAATACGCTTTATTCGTACGAACTAAAAATTATATTTGCCA	0.0	0.0	0.0	0.0	0.0	0.0	3.0140945087400085e-07	0.0	0.0	0.0	0.0	0.0	0.0
TCAGCAATTTTCAATACAGTTCGATGGACGAAACGCTAAACCACATTCTGTC	0.0	0.0	0.0	0.0	0.0	0.0	3.0140945087400085e-07	0.0	0.0	0.0	0.0	0.0	0.0
TTGGTAATATACAAGGACATTCTATAGCCAAAATTGGCAACCCCATTTTACG	0.0	0.0	0.0	0.0	0.0	0.0	3.0140945087400085e-07	0.0	1.6297203627997127e-07	0.0	1.472541084629423e-07	1.368162743500355e-07	0.0
TGTACAACAGGAAAAAGGGGTACTGGGCCAAAATTGGCAACCCCATTTTACG	0.0	0.0	0.0	0.0	0.0	0.0	0.0	3.275461926111864e-07	0.0	0.0	0.0	0.0	0.0
TGTTAAATTAAGAAACACTTTAAACAGTACGAACTAAAAATTATATTTGCCA	0.0	0.0	0.0	0.0	0.0	0.0	3.0140945087400085e-07	0.0	0.0	0.0	0.0	0.0	0.0
TTCACAACCGATAAACCGCTTTCGACGACGAAACGCTAAACCACATTCTGTC	2.761027035795268e-07	6.365898746174228e-07	8.20504405083237e-07	1.2414476126272332e-06	1.683127371846607e-06	8.39705367539289e-07	1.2056378035000033e-06	1.8015040593628058e-06	6.518881451211274e-07	6.420570480533808e-07	8.835246507800485e-07	5.472650974024699e-07	0.0
CGAATTAGTCGGAAGTTGTTTGGGTAACTACAAAGAACAAGAATCTTGCCTT	0.0	0.0	0.0	0.0	0.0	0.0	3.0140945087400085e-07	0.0	0.0	0.0	0.0	0.0	0.0
GAGTTAATGCAGAAGTACCTTACACAGACGAAACGCTAAACCACATTCTGTC	5.522054071590536e-07	2.5463594984751086e-07	7.384539645742404e-07	1.460526603094782e-07	1.6831273718466073e-07	2.5191161026152185e-07	0.0	0.0	0.0	0.0	0.0	0.0	0.0
TTCAAAATATAAATCGCTTTTCGAAAGTACGAACTAAAAATTATATTTGCCA	0.0	2.5463594984751086e-07	2.461513215242982e-07	0.0	8.415636859206486e-08	2.5191161026152185e-07	0.0	4.913192889167797e-07	1.3037762902472244e-06	1.765656882143788e-06	0.0	0.0	2.3831443499847274e-06
AATAAAACAATAAAATAATTTCGGGTGTACGAACTAAAAATTATATTTGCCA	0.0	0.0	0.0	0.0	0.0	0.0	0.0	0.0	0.0	3.210285240266904e-07	0.0	0.0	0.0
TAATTAAACTTCAAGAGCCTTGGGGAGTACGAACTAAAAATTATATTTGCCA	0.0	0.0	0.0	0.0	0.0	0.0	3.0140945087400085e-07	0.0	0.0	0.0	0.0	0.0	0.0
ATACCAAACAACAACATAATTCAATTGTACGAACTAAAAATTATATTTGCCA	0.0	0.0	0.0	0.0	0.0	0.0	0.0	0.0	0.0	0.0	2.9450821692708195e-07	0.0	1.8331879615330288e-07
ACCACAATTTATAATTACTTTCGATAAGCCGAATGGATAACTAATTTAGGTG	3.6813693810558395e-07	1.2731797492362e-07	4.923026430499422e-07	1.460526603094782e-07	5.89094580144985e-07	8.397053675392891e-08	0.0	8.188654815279662e-07	0.0	0.0	0.0	0.0	0.0
TATACAAACTTTAAGGTGGTTTAATCGCCAAAATTGGCAACCCCATTTTACG	0.0	0.0	0.0	0.0	0.0	0.0	3.0140945087400085e-07	0.0	0.0	0.0	0.0	0.0	0.0
CAATCAACCGTAATGTTCTTGTTTTAAGCCGAATGGATAACTAATTTAGGTG	0.0	0.0	0.0	0.0	0.0	0.0	3.0140945087400085e-07	0.0	0.0	0.0	0.0	0.0	0.0
TCGGAAACAAGTATTAAAGTTGAGAAGTACGAACTAAAAATTATATTTGCCA	0.0	0.0	0.0	0.0	0.0	0.0	3.0140945087400085e-07	0.0	0.0	0.0	0.0	0.0	0.0
TATGAAAGCAATAATCATTTTTGCCTAGCCGAATGGATAACTAATTTAGGTG	0.0	0.0	0.0	0.0	0.0	0.0	3.0140945087400085e-07	0.0	0.0	0.0	0.0	0.0	0.0
AATCAAAGAAACAAAGATATTAAGGGAAAATAAGGACAAACCCTATTATCTA	0.0	0.0	0.0	0.0	0.0	0.0	0.0	0.0	3.2594407255994253e-07	0.0	0.0	0.0	0.0
CCAACAACTACAAAGATATTTCAATAGTACGAACTAAAAATTATATTTGCCA	0.0	0.0	0.0	0.0	0.0	0.0	3.0140945087400085e-07	0.0	0.0	0.0	0.0	0.0	0.0
TAGGAAATTACGAATTACCTTAATAGGCCAAAATTGGCAACCCCATTTTACG	2.4849243322184522e-06	9.548848119268114e-07	8.205044050832371e-08	0.0	0.0	0.0	0.0	0.0	0.0	0.0	1.472541084629423e-07	0.0	0.0
TTTTAAAAACCCAATGTTGTTCAGTAAGCCGAATGGATAACTAATTTAGGTG	0.0	0.0	0.0	0.0	0.0	0.0	3.0140945087400085e-07	0.0	0.0	0.0	0.0	0.0	0.0
ACTAAAAATATGAAGCGGATTGGAATGTACGAACTAAAAATTATATTTGCCA	1.5645819869443266e-06	2.4827005110145853e-06	2.379462774735331e-06	1.898684584011223e-06	2.4405346891749256e-06	3.526762543666603e-06	3.0140945087400085e-07	2.7841426371912437e-06	1.6297203627997127e-07	0.0	0.0	0.0	0.0
GACCTAAACTTCACTGGGTTTAGTAGAGCCGAATGGATAACTAATTTAGGTG	0.0	0.0	0.0	0.0	0.0	0.0	3.0140945087400085e-07	0.0	0.0	0.0	0.0	0.0	0.0
TCGGAAATAATCAAGTGCATTATAGCGCCAAAATTGGCAACCCCATTTTACG	0.0	0.0	0.0	0.0	0.0	0.0	3.0140945087400085e-07	0.0	0.0	0.0	0.0	0.0	0.0
GCTTCAAGCTAAAACAACTTTCTTGCGCCAAAATTGGCAACCCCATTTTACG	0.0	0.0	0.0	0.0	0.0	0.0	3.0140945087400085e-07	0.0	1.6297203627997127e-07	4.815427860394338e-07	1.472541084629423e-07	1.368162743500355e-07	1.8331879615330288e-07
ATTATAAACTAAAAGATTGTTGTCTTGTACGAACTAAAAATTATATTTGCCA	0.0	0.0	0.0	0.0	0.0	0.0	3.0140945087400085e-07	0.0	0.0	0.0	0.0	0.0	0.0
ATTAAAACCGGTAAGATGTTTGACAAGTACGAACTAAAAATTATATTTGCCA	2.4849243322184522e-06	2.164405573698425e-06	3.0358662988099955e-06	3.5782901775708887e-06	4.123662061008258e-06	5.961908109536369e-06	2.7126850578700076e-06	7.861108622665914e-06	4.5795142194674415e-05	7.20709036439589e-05	5.595656121606176e-05	4.829614484573596e-05	4.876279977669177e-05
TCTTTAAATTACAAGTTTGTTGGATAGTACGAACTAAAAATTATATTTGCCA	0.0	0.0	0.0	0.0	0.0	0.0	3.0140945087400085e-07	0.0	0.0	0.0	0.0	0.0	0.0
GGTAAAATACACAAGTGTTTTGACAAGTACGAACTAAAAATTATATTTGCCA	0.0	0.0	0.0	0.0	0.0	0.0	0.0	0.0	0.0	0.0	2.9450821692708195e-07	0.0	1.8331879615330288e-07
AACGCAGCTGTCAAGCACGTTTGGGTGTACGAACTAAAAATTATATTTGCCA	0.0	0.0	0.0	0.0	0.0	0.0	3.0140945087400085e-07	0.0	0.0	0.0	0.0	0.0	0.0
CTATAAAAAATCAACACATTTTAGGTAGCCGAATGGATAACTAATTTAGGTG	1.5645819869443266e-06	5.092718996936673e-07	1.2307566076241826e-06	1.2414476126272332e-06	2.1880655833899694e-06	1.0916169778008107e-06	0.0	1.1464116741391526e-06	0.0	0.0	1.472541084629423e-07	0.0	1.8331879615330288e-07
CAGATAATAACAAAGTTAATTCGAGTGACGAAACGCTAAACCACATTCTGTC	0.0	3.182949373093886e-07	5.74353083557593e-07	0.0	8.415636859206486e-08	0.0	0.0	0.0	0.0	0.0	0.0	0.0	0.0
AACCAAATGAGTAAGAGACTTTCATTGAGTGAAACAGAAACTTGATTGATTC	0.0	0.0	0.0	0.0	0.0	0.0	3.0140945087400085e-07	0.0	0.0	0.0	0.0	0.0	0.0
CACGTAAAAAAAAAATCTATTTTTTTAGCCGAATGGATAACTAATTTAGGTG	3.6813693810558395e-07	1.9097696238563313e-07	8.205044050832371e-08	0.0	8.415636859206486e-08	0.0	0.0	1.637730963055932e-07	0.0	0.0	0.0	0.0	0.0
AGGAGAAACTGTAAGTCATTTTTGTTGTTGGAAGTCTCAAGATTTTTTGTTC	0.0	0.0	0.0	0.0	0.0	0.0	0.0	0.0	0.0	0.0	0.0	2.7363254870123494e-07	0.0
ATCCGAATTAAAAAAAACGTTTTCATAGCCGAATGGATAACTAATTTAGGTG	3.6813693810558396e-06	2.2280645611589483e-06	2.871765417794694e-06	2.0447372443300295e-06	2.608847426351621e-06	3.0229393231409106e-06	3.31550395962001e-06	2.4565964445903004e-06	2.9334966530469375e-06	4.3338850743573115e-06	2.061557518488376e-06	2.599509212658822e-06	2.933100738448155e-06
TCTTTAAGGTAAAAATATCTTTCTTCGTTGGAAGTCTCAAGATTTTTTGTTC	0.0	0.0	0.0	0.0	0.0	0.0	0.0	0.0	0.0	0.0	0.0	0.0	3.666375923054329e-07
TAAGCAACTGTTAACCCTGTTACCACGTACGAACTAAAAATTATATTTGCCA	0.0	0.0	0.0	0.0	0.0	0.0	3.0140945087400085e-07	0.0	0.0	0.0	0.0	0.0	0.0
CAGCGAAGAGTCAAGGGTTTTAGTCACATTCAAACACGAATCGCTTTCTTAG	0.0	0.0	0.0	0.0	0.0	0.0	3.0140945087400085e-07	0.0	0.0	0.0	1.472541084629423e-07	0.0	1.8331879615330288e-07
CTCTTATAATGGATCCTCTTTACCGCGTACGAACTAAAAATTATATTTGCCA	0.0	0.0	0.0	0.0	0.0	0.0	3.0140945087400085e-07	0.0	0.0	0.0	0.0	0.0	0.0
AAAGGAAGAAGGAACACGGTTGGCCAGCCAAAATTGGCAACCCCATTTTACG	0.0	0.0	0.0	0.0	0.0	0.0	0.0	0.0	3.2594407255994253e-07	0.0	0.0	0.0	0.0
ACTGCAATAGTTAAAAATATTACGTAGACGAAACGCTAAACCACATTCTGTC	2.761027035795268e-07	9.548848119268114e-07	3.2820176203329483e-07	5.842106412365802e-07	8.415636859206486e-08	0.0	0.0	0.0	0.0	0.0	0.0	0.0	0.0
ATCTAAATCTCAAATATTATTTGTATGTACGAACTAAAAATTATATTTGCCA	0.0	0.0	0.0	0.0	0.0	0.0	3.0140945087400085e-07	0.0	0.0	0.0	0.0	0.0	0.0
AACCGAACTGTAAAATGTATTCTAGCGTACGAACTAAAAATTATATTTGCCA	0.0	0.0	0.0	0.0	0.0	0.0	3.0140945087400085e-07	0.0	0.0	0.0	0.0	0.0	0.0
TCGCAAAATTGTAATAAGCTAGTCCCAGCCGAATGGATAACTAATTTAGGTG	0.0	0.0	0.0	0.0	2.524691057756636e-07	0.0	0.0	0.0	0.0	0.0	0.0	0.0	0.0
ATACAAAAAAAAACCAGATTAGTACAACTACAAAGAACAAGAATCTTGCCTT	3.6813693810558395e-07	6.365898746174228e-08	0.0	0.0	1.6831273718466073e-07	0.0	0.0	0.0	0.0	0.0	0.0	0.0	0.0
ACGGGAATTGATTATCAAGTTCCTCGGCCAAAATTGGCAACCCCATTTTACG	0.0	0.0	0.0	0.0	0.0	0.0	3.0140945087400085e-07	0.0	0.0	0.0	0.0	0.0	0.0
ACTTAAAAGAACAAGGAGGTTATAGACATTCAAACACGAATCGCTTTCTTAG	0.0	0.0	0.0	0.0	2.524691057756636e-07	8.397053675392891e-08	0.0	1.637730963055932e-07	0.0	0.0	0.0	0.0	0.0
GTAGTAAACTAGAAGCTTATTCAGTCGCCAAAATTGGCAACCCCATTTTACG	0.0	0.0	0.0	0.0	0.0	0.0	0.0	0.0	4.889161088411562e-07	3.210285240266904e-07	1.472541084629423e-07	0.0	0.0
GGCTGCACATGGAAAACGATTGACTCGTACGAACTAAAAATTATATTTGCCA	0.0	0.0	0.0	0.0	0.0	0.0	0.0	0.0	0.0	3.210285240266904e-07	2.9450821692708195e-07	2.7363254870123494e-07	0.0
TTAAAAAGCTTCAACTTTCTTGAAACAGCCGAATGGATAACTAATTTAGGTG	0.0	0.0	0.0	0.0	0.0	0.0	3.0140945087400085e-07	0.0	0.0	0.0	0.0	0.0	0.0
AGCATAAGGTGCAACATGCTTTCCCCGTTGGAAGTCTCAAGATTTTTTGTTC	0.0	0.0	0.0	0.0	0.0	0.0	0.0	0.0	0.0	0.0	0.0	0.0	5.499563884587358e-07
CCTCGAATGCCAAATAATTTTGTCCCTACATAACAAAAAAATCGATTGACAC	0.0	0.0	0.0	0.0	0.0	0.0	0.0	0.0	0.0	0.0	0.0	0.0	1.0999127769162987e-06
GGGTCAAGGAGTAACGGCCTTTGCGGGTACGAACTAAAAATTATATTTGCCA	0.0	0.0	0.0	0.0	0.0	0.0	3.0140945087400085e-07	0.0	0.0	0.0	0.0	0.0	0.0
GATATAAGCGGTAAGACGTTTACCAACATTCAAACACGAATCGCTTTCTTAG	0.0	0.0	0.0	0.0	0.0	0.0	0.0	0.0	0.0	0.0	0.0	0.0	3.666375923054329e-07
TCTTAAAACTGGAATTGCATTTAAAGGTACGAACTAAAAATTATATTTGCCA	6.442396416851108e-07	3.8195392477126627e-07	1.6410088101664741e-07	4.38157980927102e-07	4.2078184296032434e-07	5.877937572777672e-07	0.0	1.637730963055932e-07	0.0	1.6051426201274337e-07	0.0	0.0	0.0
ATCATAAAGGATAATAAATTTTTCAAACTACAAAGAACAAGAATCTTGCCTT	0.0	0.0	0.0	0.0	0.0	0.0	3.0140945087400085e-07	0.0	0.0	0.0	0.0	0.0	0.0
GCTGGAAGCGATAATCTTTTTTGCATGCCAAAATTGGCAACCCCATTTTACG	2.761027035795268e-07	1.2731797492362e-07	0.0	7.302633015447258e-08	8.415636859206486e-08	2.5191161026152185e-07	0.0	0.0	0.0	0.0	0.0	0.0	0.0
TCCGAAAGGGAAAAACTGATTACGGTAGCCGAATGGATAACTAATTTAGGTG	0.0	0.0	0.0	0.0	0.0	0.0	3.0140945087400085e-07	0.0	0.0	0.0	0.0	0.0	0.0
TCAAAAACAACAAAACAGCTTAAGCTACTACAAAGAACAAGAATCTTGCCTT	0.0	0.0	0.0	0.0	0.0	0.0	3.0140945087400085e-07	0.0	0.0	0.0	0.0	0.0	0.0
TCACCAACCCGGAAGCTAGTTCACAAGTACGAACTAAAAATTATATTTGCCA	0.0	0.0	0.0	0.0	0.0	0.0	3.0140945087400085e-07	0.0	0.0	0.0	0.0	0.0	0.0
TCACCAAACGTAAACTTATTTCTTAAAGCCGAATGGATAACTAATTTAGGTG	0.0	0.0	0.0	4.38157980927102e-07	0.0	8.397053675392891e-08	0.0	1.637730963055932e-07	0.0	0.0	0.0	0.0	0.0
AACATAACTGGTAATATGCTTGGGATCCATGAAAGAATAATGGTTTTATAGT	0.0	0.0	0.0	0.0	0.0	0.0	0.0	0.0	0.0	0.0	0.0	0.0	3.666375923054329e-07
TTTAAAAAATTTTTATGATTTCCCACGTACGAACTAAAAATTATATTTGCCA	0.0	0.0	0.0	0.0	0.0	0.0	3.0140945087400085e-07	0.0	0.0	0.0	0.0	0.0	0.0
AGATTAATTATCAACTTTTTTATGGTGCCAAAATTGGCAACCCCATTTTACG	0.0	0.0	0.0	0.0	2.524691057756636e-07	0.0	0.0	0.0	0.0	0.0	0.0	0.0	0.0
TAATTAAGATAGTACTTCGTAAAATGAGCCGAATGGATAACTAATTTAGGTG	0.0	0.0	0.0	0.0	0.0	0.0	3.0140945087400085e-07	0.0	0.0	0.0	0.0	0.0	0.0
ACTTTAACAAGGAAGCTTTTTGCTATAGCCGAATGGATAACTAATTTAGGTG	2.3008558631582054e-06	2.355382536079995e-06	3.282017620332948e-06	2.4098688951003937e-06	1.7672837404283178e-06	2.7710277128780644e-06	3.0140945087400085e-07	2.6203695408843706e-06	8.148601814010988e-07	0.0	0.0	0.0	0.0
TATATAATATACAAATATGTTTTGTTACTACAAAGAACAAGAATCTTGCCTT	0.0	0.0	0.0	0.0	0.0	0.0	3.0140945087400085e-07	0.0	0.0	0.0	0.0	0.0	0.0
GAGTTAAATCACAACGGTTTTATACTAGCCGAATGGATAACTAATTTAGGTG	8.283081107372249e-07	7.639078495411782e-07	9.025548455908877e-07	5.111843110811748e-07	1.598971003251622e-06	1.0916169778008107e-06	9.042283526230027e-07	2.292823348283427e-06	1.6297203627997127e-07	0.0	0.0	0.0	0.0
CTATGAAGCAATAAGACAGTTTGCGGGAAGCAACAGGCAAACCGATTATGTA	0.0	0.0	0.0	0.0	0.0	0.0	0.0	0.0	0.0	0.0	0.0	0.0	3.666375923054329e-07
CGCGTAACATACACTTTATTTTCACAGTACGAACTAAAAATTATATTTGCCA	0.0	0.0	0.0	0.0	0.0	0.0	3.0140945087400085e-07	0.0	0.0	0.0	0.0	0.0	0.0
AGCGAAATCATTACTCTTTTCGTTCAGACGAAACGCTAAACCACATTCTGTC	0.0	0.0	0.0	0.0	0.0	0.0	0.0	0.0	0.0	0.0	0.0	2.7363254870123494e-07	1.8331879615330288e-07
CCCTGAAGGAAGAAAATATTTCTCACAGCCGAATGGATAACTAATTTAGGTG	0.0	0.0	0.0	0.0	0.0	0.0	3.0140945087400085e-07	0.0	0.0	0.0	0.0	1.368162743500355e-07	0.0
CACTCAATTGGCAAGGTTCTTTATAAGTACGAACTAAAAATTATATTTGCCA	0.0	0.0	0.0	0.0	0.0	0.0	6.028189017480017e-07	0.0	0.0	0.0	0.0	0.0	0.0
GGGAAAAGGCGTAAGACAGTTGTCAAACTACAAAGAACAAGAATCTTGCCTT	2.3008558631582054e-06	2.800995448317202e-06	3.4461185013482496e-06	4.3815798092710205e-06	4.54444390396991e-06	3.274850933403757e-06	5.425370115740015e-06	1.8015040593628058e-06	1.3037762902472244e-06	3.210285240266904e-07	1.472541084629423e-07	2.7363254870123494e-07	5.499563884587358e-07
AATATAAGGCAGAAGTATGTTAGATTGTACGAACTAAAAATTATATTTGCCA	0.0	0.0	0.0	0.0	0.0	0.0	3.0140945087400085e-07	0.0	0.0	0.0	0.0	0.0	0.0
TCAGCAATCGTAAAATCTCTTAAGGAAGCCGAATGGATAACTAATTTAGGTG	1.5645819869443266e-06	1.6551336740006944e-06	2.051261012704728e-06	1.0223686221636822e-06	2.1880655833899694e-06	2.687057176132612e-06	9.042283526230027e-07	2.7841426371912437e-06	3.2594407255994253e-07	3.210285240266904e-07	1.178032867705933e-06	6.840813717525053e-07	1.4665503692240774e-06
CTTTAAATTGAAAACGGATTCCTTCAAGCCGAATGGATAACTAATTTAGGTG	0.0	0.0	0.0	0.0	0.0	0.0	3.0140945087400085e-07	0.0	0.0	0.0	0.0	0.0	0.0
TTATTAAAGCCCAAGTTAATTAGCTAGTACGAACTAAAAATTATATTTGCCA	2.8530612703253913e-06	2.610018485935632e-06	2.29741233422768e-06	2.7019742157113547e-06	3.8711929552365766e-06	3.1069098598996076e-06	0.0	1.4739578667490588e-06	1.3037762902472244e-06	3.210285240266904e-07	4.4176232539002423e-07	1.368162743500355e-07	1.8331879615330288e-07
TAATGAACAATGAAACTGCTTTAATCGTACGAACTAAAAATTATATTTGCCA	0.0	0.0	0.0	0.0	0.0	0.0	3.0140945087400085e-07	0.0	0.0	0.0	0.0	0.0	0.0
CTTTCAAATTGGAAATGCATTAAGATGTACGAACTAAAAATTATATTTGCCA	0.0	0.0	0.0	0.0	0.0	0.0	3.0140945087400085e-07	0.0	0.0	0.0	0.0	0.0	0.0
GGCGAAACAGTTAAACTGGTTACACTACTACAAAGAACAAGAATCTTGCCTT	0.0	0.0	0.0	0.0	0.0	0.0	3.0140945087400085e-07	0.0	0.0	0.0	0.0	0.0	0.0
CCTTTAAGGGCTAATTTGATTCTTTCTAATAAAACTCCAAGAAAATTAAATG	0.0	0.0	0.0	0.0	0.0	0.0	3.0140945087400085e-07	0.0	0.0	0.0	0.0	0.0	0.0
AAACCAAGAGCGAAGGTAATTTAACAGTACGAACTAAAAATTATATTTGCCA	0.0	0.0	0.0	0.0	0.0	0.0	3.0140945087400085e-07	0.0	0.0	0.0	0.0	0.0	0.0
GGCACAATCGTCAAGCGTGTTGTTAAGTACGAACTAAAAATTATATTTGCCA	2.024753159581389e-06	5.729308871555451e-07	1.5589583696588232e-06	1.1684212824718279e-06	1.9355964776182883e-06	1.59544019832253e-06	6.028189017480017e-07	1.9652771556696794e-06	1.4667483265172568e-06	4.815427860394338e-07	8.835246507800485e-07	2.7363254870123494e-07	3.666375923054329e-07
ACCAGAAACACCAATTATATTCAAGCGCCAAAATTGGCAACCCCATTTTACG	0.0	0.0	0.0	0.0	0.0	0.0	3.0140945087400085e-07	0.0	0.0	0.0	0.0	0.0	0.0
ATTTAAACGTCTAAAACCGTTTATAAGTACGAACTAAAAATTATATTTGCCA	4.6017117263164103e-07	1.018543799388689e-06	1.2307566076241826e-06	8.032896317001313e-07	1.0098764231053093e-06	5.877937572777672e-07	0.0	9.826385778335594e-07	4.889161088411562e-07	0.0	0.0	0.0	1.8331879615330288e-07
TCAGCAACAGGGAAACTTTTTGAGTCGTACGAACTAAAAATTATATTTGCCA	0.0	0.0	0.0	0.0	0.0	0.0	3.0140945087400085e-07	0.0	0.0	0.0	0.0	0.0	0.0
ACAAAAATTAGTAAAATGGTTAAGCCGACGAAACGCTAAACCACATTCTGTC	0.0	0.0	0.0	0.0	0.0	0.0	1.8084567052500053e-06	9.826385778335594e-07	6.518881451211275e-06	1.0914969816895437e-05	7.951721857018042e-06	6.703997443183166e-06	3.849694719208804e-06
TCTATAATAGTCAAAGGTTTTGATAAGCCAAAATTGGCAACCCCATTTTACG	0.0	0.0	0.0	0.0	0.0	0.0	0.0	0.0	0.0	0.0	2.9450821692708195e-07	5.472650974024699e-07	0.0
CGAACAAGAACAAATAAATTTTGTAACATTCAAACACGAATCGCTTTCTTAG	1.1044108143167518e-06	1.782451648935285e-06	1.8051096911817754e-06	8.76315961854204e-07	1.0098764231053093e-06	2.0152928820895257e-06	0.0	1.637730963055932e-07	6.518881451211274e-07	4.815427860394338e-07	1.472541084629423e-07	2.7363254870123494e-07	3.666375923054329e-07
CACATAACCTTCAAGTTTACTTGTTCGTACGAACTAAAAATTATATTTGCCA	0.0	0.0	0.0	0.0	0.0	0.0	0.0	0.0	0.0	0.0	2.9450821692708195e-07	0.0	0.0
CTACAAAATGTAATTTTATTAAGGCAGACGAAACGCTAAACCACATTCTGTC	0.0	0.0	0.0	0.0	0.0	0.0	0.0	0.0	0.0	0.0	4.4176232539002423e-07	1.368162743500355e-07	9.165939807641687e-07
AGCCGAATATTTAACCCGATTGTATGACTACAAAGAACAAGAATCTTGCCTT	0.0	0.0	0.0	0.0	0.0	0.0	3.0140945087400085e-07	0.0	0.0	0.0	0.0	0.0	0.0
ACAGGAAAATTAAAAGTAGTTTTCTTGCCAAAATTGGCAACCCCATTTTACG	0.0	0.0	0.0	0.0	0.0	0.0	0.0	0.0	3.2594407255994253e-07	1.6051426201274337e-07	0.0	0.0	0.0
TGATTAATAGCTAATTGTGTTTTAAAAGCCGAATGGATAACTAATTTAGGTG	0.0	0.0	0.0	0.0	0.0	0.0	0.0	0.0	3.2594407255994253e-07	1.6051426201274337e-07	4.4176232539002423e-07	2.7363254870123494e-07	5.499563884587358e-07
GTAAAAATCGTGAAGCCAGTTGCATCGTTGGAAGTCTCAAGATTTTTTGTTC	0.0	0.0	0.0	0.0	0.0	0.0	0.0	0.0	0.0	0.0	0.0	0.0	3.666375923054329e-07
GTAATAAAATTCAATGTTCTTTTGTGGTACGAACTAAAAATTATATTTGCCA	1.380513517897634e-06	1.2095207617743222e-06	1.3128070481331793e-06	2.0447372443300295e-06	1.3465018974799407e-06	2.0152928820895257e-06	0.0	1.3101847704421853e-06	4.889161088411562e-07	0.0	1.472541084629423e-07	0.0	0.0
TATTAAAAGGCTAATGATATTTCCAAAGCCGAATGGATAACTAATTTAGGTG	3.6813693810558395e-07	6.365898746174228e-07	8.205044050832371e-08	2.9210532061762376e-07	1.3465018974799407e-06	1.4274991248183807e-06	0.0	1.3101847704421853e-06	9.7783221768107e-07	4.815427860394338e-07	0.0	4.104488230512704e-07	3.666375923054329e-07
TGCGCAATGAGGAATGTGGTTATTCGGCCAAAATTGGCAACCCCATTTTACG	0.0	0.0	0.0	0.0	0.0	0.0	0.0	0.0	0.0	0.0	0.0	2.7363254870123494e-07	0.0
CATCCAAATTGGAAAAGCATTAATATGCCAAAATTGGCAACCCCATTTTACG	6.442396416851108e-07	9.548848119268114e-07	4.102522025409456e-07	8.032896317001313e-07	1.6831273718466073e-07	1.0076464410474117e-06	3.0140945087400087e-06	2.129050251976553e-06	6.518881451211274e-07	0.0	0.0	0.0	0.0
GGCGAAATTGTGAATTTTGCTATGCGGCCAAAATTGGCAACCCCATTTTACG	0.0	0.0	0.0	0.0	0.0	0.0	0.0	3.275461926111864e-07	0.0	0.0	0.0	0.0	0.0
ACTGCAAAGTTTAAATCGCTTGACGAGTACGAACTAAAAATTATATTTGCCA	0.0	0.0	0.0	0.0	0.0	0.0	3.0140945087400085e-07	0.0	0.0	0.0	0.0	0.0	0.0
CAGGTAATATTTAAAATCTTTTACCAGTACGAACTAAAAATTATATTTGCCA	1.7486504560045733e-06	2.419041523554062e-06	2.29741233422768e-06	1.6796055935596656e-06	2.0197528462132735e-06	1.5114696615770776e-06	0.0	1.4739578667490588e-06	4.889161088411562e-07	0.0	0.0	0.0	0.0
AGAACAATGCCAAACAAAGTTCATGGGCCAAAATTGGCAACCCCATTTTACG	1.7486504560045733e-06	2.7373364608566783e-06	2.379462774735331e-06	4.600658799735903e-06	3.197942006503244e-06	3.946615227433599e-06	1.2056378035000033e-06	3.6030081187256117e-06	0.0	0.0	0.0	0.0	0.0
AAATTAAAATCAAATAAACTTGAAAAGTACGAACTAAAAATTATATTTGCCA	0.0	0.0	0.0	0.0	0.0	0.0	3.0140945087400085e-07	0.0	0.0	0.0	0.0	0.0	0.0
TTTCCAACACCTAAATATGTTACATAGTACGAACTAAAAATTATATTTGCCA	0.0	0.0	0.0	0.0	0.0	0.0	0.0	0.0	3.2594407255994253e-07	0.0	0.0	1.368162743500355e-07	1.8331879615330288e-07
ATGGAAACTAGGAAGACATTTGTGACACTACAAAGAACAAGAATCTTGCCTT	0.0	0.0	0.0	0.0	0.0	0.0	3.0140945087400085e-07	0.0	0.0	0.0	0.0	0.0	0.0
GCTCGAATCGGAAAGAACATTTACTGGCCAAAATTGGCAACCCCATTTTACG	2.576958566735021e-06	2.864654435777725e-06	1.641008810166474e-06	2.555921555405874e-06	3.3662547436799393e-06	2.687057176132612e-06	4.219732312240012e-06	6.059604563303108e-06	6.518881451211274e-07	4.815427860394338e-07	2.9450821692708195e-07	1.2313464691584668e-06	1.8331879615330288e-07
CCATTCAAACGTTAAGTCGGTTAACGGTACGAACTAAAAATTATATTTGCCA	0.0	0.0	0.0	0.0	0.0	0.0	3.0140945087400085e-07	0.0	0.0	0.0	0.0	0.0	0.0
GCTACAAGACCAAATAACTTTTGATAAGCCGAATGGATAACTAATTTAGGTG	5.522054071590536e-07	5.092718996936673e-07	9.846052860998844e-07	7.302633015447258e-07	1.598971003251622e-06	7.557348307858898e-07	9.042283526230027e-07	1.4739578667490588e-06	0.0	0.0	0.0	0.0	0.0
TTCATAATTTACAATAAGCTTCGCGTGCCAAAATTGGCAACCCCATTTTACG	0.0	0.0	0.0	0.0	0.0	0.0	3.0140945087400085e-07	0.0	0.0	0.0	0.0	0.0	0.0
GTCCCAATAACGAACTACATTCGCTTGTACGAACTAAAAATTATATTTGCCA	0.0	0.0	0.0	0.0	0.0	0.0	0.0	0.0	0.0	4.815427860394338e-07	0.0	0.0	9.165939807641687e-07
AGATCAAAATGGAATTTCCTTATGTGGCCAAAATTGGCAACCCCATTTTACG	1.6566162214744499e-06	1.782451648935285e-06	1.3128070481331793e-06	1.9717109141706264e-06	1.2623455288809729e-06	1.9313223453440734e-06	9.042283526230027e-07	1.4739578667490588e-06	1.3037762902472244e-06	1.6051426201274337e-07	4.4176232539002423e-07	1.368162743500355e-07	0.0
CTGCCAAATCAAAATGATCTTATATGGCCAAAATTGGCAACCCCATTTTACG	2.8530612703253913e-06	3.6285622853175494e-06	3.3640680608405988e-06	3.943421828341253e-06	2.272221951984955e-06	4.702350058222138e-06	1.2056378035000033e-06	5.404512178088418e-06	1.4667483265172568e-06	4.815427860394338e-07	5.890164338529665e-07	6.840813717525053e-07	1.0999127769162987e-06
CCTAGAATTTATAAGTAAGTTGTCAAGTACGAACTAAAAATTATATTTGCCA	4.785780195376658e-06	3.246608360554409e-06	5.90763171660469e-06	4.3815798092710205e-06	4.54444390396991e-06	4.534408984717988e-06	0.0	4.094327407646233e-06	9.7783221768107e-07	0.0	0.0	0.0	0.0
CTAGTAACTTTTAATAGTTTTCAACTACTACAAAGAACAAGAATCTTGCCTT	8.283081107372249e-07	5.729308871555451e-07	1.3948574886435216e-06	1.1684212824718279e-06	1.0098764231053093e-06	2.5191161026152185e-07	9.042283526230027e-07	3.275461926111864e-07	0.0	0.0	0.0	0.0	0.0
AAGTTAAATGTCAATGTATTTGGAGGGTACGAACTAAAAATTATATTTGCCA	3.1291639739022075e-06	2.2280645611589483e-06	3.1999671798252976e-06	1.9717109141706264e-06	1.598971003251622e-06	1.4274991248183807e-06	0.0	9.826385778335594e-07	1.6297203627997127e-07	0.0	0.0	0.0	0.0
TATCGAAACACAAAATTCATTCTTATGTACGAACTAAAAATTATATTTGCCA	0.0	0.0	0.0	0.0	0.0	0.0	3.0140945087400085e-07	0.0	1.6297203627997127e-07	0.0	0.0	0.0	0.0
CCGGTAAAGATGGAATTACGTTGGGCAGCCGAATGGATAACTAATTTAGGTG	0.0	0.0	0.0	0.0	0.0	0.0	0.0	0.0	3.2594407255994253e-07	0.0	0.0	1.368162743500355e-07	0.0
GGTGGAAGTTCCAAGGGGGTTCTAGCAGCCGAATGGATAACTAATTTAGGTG	0.0	0.0	0.0	0.0	0.0	0.0	3.0140945087400085e-07	0.0	2.444580544199569e-06	4.012856550324603e-06	4.712131470823732e-06	5.883099797073641e-06	6.049520273039056e-06
AGGAAAATACCGAAATATTTTTTCGGGTACGAACTAAAAATTATATTTGCCA	1.0123765797906946e-06	1.400497724158601e-06	1.2307566076241826e-06	1.314473942781306e-06	1.8514401090233028e-06	1.5114696615770776e-06	0.0	6.550923852223728e-07	0.0	1.6051426201274337e-07	0.0	0.0	0.0
TACTTAAAGCTCAATCATATTAACTCGTACGAACTAAAAATTATATTTGCCA	0.0	0.0	0.0	0.0	0.0	0.0	3.0140945087400085e-07	0.0	0.0	0.0	0.0	0.0	0.0
GACGAAAGCTCTAACCATGTTAGAGAAGCCGAATGGATAACTAATTTAGGTG	0.0	0.0	0.0	0.0	0.0	0.0	0.0	3.275461926111864e-07	0.0	0.0	0.0	0.0	0.0
ATTATAAATGAGAATTAAGTTATTTAGTACGAACTAAAAATTATATTTGCCA	0.0	0.0	0.0	0.0	0.0	0.0	3.0140945087400085e-07	0.0	0.0	0.0	0.0	0.0	0.0
CCCACAATGGTTAAAGATAGTTGACCGCCAAAATTGGCAACCCCATTTTACG	0.0	0.0	0.0	0.0	0.0	0.0	3.0140945087400085e-07	0.0	0.0	0.0	0.0	0.0	0.0
TAGCAAAAAAGCAATCTAGTTTGTAGAGCCGAATGGATAACTAATTTAGGTG	0.0	0.0	6.564035240665897e-07	4.38157980927102e-07	0.0	1.679410735081227e-07	0.0	0.0	0.0	0.0	0.0	0.0	0.0
AACTCAAATCTCAATAATTTTTGCCTGTACGAACTAAAAATTATATTTGCCA	0.0	0.0	0.0	0.0	0.0	0.0	3.0140945087400085e-07	0.0	0.0	0.0	0.0	0.0	0.0
AAGCAAAGTACCAAACAATTTAGCATAGCCGAATGGATAACTAATTTAGGTG	0.0	0.0	0.0	0.0	0.0	0.0	3.0140945087400085e-07	1.637730963055932e-07	0.0	0.0	1.472541084629423e-07	0.0	0.0
AGTAAAAGGCCCAACGCCGTTGGGGGGCCAAAATTGGCAACCCCATTTTACG	0.0	0.0	0.0	0.0	0.0	0.0	3.0140945087400085e-07	0.0	0.0	0.0	0.0	0.0	0.0
GTAGACCTTCGCGATATCTATGCTATGTACGAACTAAAAATTATATTTGCCA	0.0	0.0	0.0	0.0	0.0	0.0	3.0140945087400085e-07	0.0	0.0	0.0	0.0	0.0	0.0
ATTAAAACTACTAAGCACTTTTTCAGGTACGAACTAAAAATTATATTTGCCA	1.5645819869443266e-06	1.9097696238563316e-06	9.025548455908877e-07	3.651316507730292e-07	2.524691057756636e-07	5.877937572777672e-07	0.0	1.637730963055932e-07	3.2594407255994253e-07	1.6051426201274337e-07	0.0	0.0	0.0
AAAGAAATCCGCAAAATGTTTGTTCAAGCCGAATGGATAACTAATTTAGGTG	3.6813693810558395e-07	0.0	0.0	0.0	0.0	0.0	0.0	0.0	0.0	0.0	0.0	0.0	0.0
TATTACTCAAAAGGTAAAAGATAACTGCCAAAATTGGCAACCCCATTTTACG	0.0	0.0	0.0	0.0	0.0	0.0	3.0140945087400085e-07	0.0	0.0	0.0	0.0	0.0	0.0
TTGCTAATATCAAAGGTTTTTAAGTTACTACAAAGAACAAGAATCTTGCCTT	0.0	0.0	0.0	0.0	0.0	0.0	3.0140945087400085e-07	0.0	0.0	0.0	0.0	0.0	0.0
CGGGCAACACGAAAGTGGATTGGTATAGCCGAATGGATAACTAATTTAGGTG	4.6017117263164103e-07	6.365898746174228e-07	1.4769079291511726e-06	5.111843110811748e-07	9.257200545129789e-07	1.0076464410474117e-06	0.0	8.188654815279662e-07	2.444580544199569e-06	2.568228192213523e-06	3.0923362777325643e-06	2.3258766639634066e-06	2.3831443499847274e-06
ATGCCAATATTGAATTTGTTTTAAAGGTACGAACTAAAAATTATATTTGCCA	0.0	0.0	0.0	0.0	0.0	0.0	0.0	3.275461926111864e-07	0.0	0.0	0.0	0.0	0.0
TATTGAACTCTGAAAGTGCTTCACTCGCCAAAATTGGCAACCCCATTTTACG	0.0	0.0	0.0	0.0	0.0	0.0	3.0140945087400085e-07	0.0	0.0	0.0	0.0	0.0	0.0
GATTTAAGATTCAAGAGATTTCTTTTGTACGAACTAAAAATTATATTTGCCA	0.0	0.0	0.0	0.0	4.2078184296032434e-07	8.397053675392891e-08	3.0140945087400085e-07	0.0	1.6297203627997127e-07	0.0	0.0	0.0	0.0
CACAGAAAAATTAATCGCTTTATAAGGTACGAACTAAAAATTATATTTGCCA	0.0	0.0	0.0	0.0	0.0	0.0	3.0140945087400085e-07	0.0	0.0	0.0	0.0	0.0	0.0
GCCTAAAGTGGAAATATTGTTTTCCAGCCAAAATTGGCAACCCCATTTTACG	0.0	0.0	0.0	0.0	0.0	0.0	3.0140945087400085e-07	0.0	0.0	0.0	0.0	0.0	0.0
TTATCAAATATAAAAGAAATTTCATAGTACGAACTAAAAATTATATTTGCCA	0.0	0.0	0.0	0.0	0.0	0.0	3.0140945087400085e-07	0.0	0.0	0.0	0.0	0.0	0.0
ATATTCTATCGGTACCTCATTTAATGACTACAAAGAACAAGAATCTTGCCTT	0.0	0.0	0.0	0.0	0.0	0.0	3.0140945087400085e-07	0.0	0.0	0.0	0.0	0.0	0.0
ATACAAAAAGATAATTTGATTATAACGTACGAACTAAAAATTATATTTGCCA	0.0	0.0	0.0	0.0	0.0	0.0	0.0	0.0	0.0	0.0	0.0	0.0	3.666375923054329e-07
CGGATAATTTTTAATGGCATTAAAAAGCCAAAATTGGCAACCCCATTTTACG	0.0	0.0	0.0	0.0	0.0	0.0	3.0140945087400085e-07	0.0	0.0	0.0	0.0	0.0	0.0
AGTACAAATCTCAACAGATTTAAAGTGTACGAACTAAAAATTATATTTGCCA	1.7486504560045733e-06	2.6736774733961554e-06	2.1333114532123786e-06	2.994079536335641e-06	1.8514401090233028e-06	2.267204492352372e-06	1.5070472543700043e-06	1.4739578667490588e-06	1.6297203627997127e-07	0.0	0.0	0.0	0.0
CCATCAAACAGCAAGCGAATTCGAGCGACGAAACGCTAAACCACATTCTGTC	7.362738762111679e-07	4.45612912233144e-07	2.461513215242982e-07	7.302633015447258e-08	3.3662547436799395e-07	0.0	0.0	0.0	0.0	0.0	0.0	0.0	0.0
CCTACAAACCGCAACAGTATTGCGCAGCCAAAATTGGCAACCCCATTTTACG	0.0	0.0	0.0	0.0	0.0	0.0	3.0140945087400085e-07	0.0	0.0	0.0	0.0	0.0	0.0
GAAAGAAATTTAAATGTCGTTTAAAGGTACGAACTAAAAATTATATTTGCCA	0.0	0.0	0.0	0.0	0.0	0.0	3.0140945087400085e-07	0.0	0.0	0.0	0.0	0.0	0.0
TGGAAAAATGGTAATTTAGTTTGCTGAGCCGAATGGATAACTAATTTAGGTG	2.761027035795268e-07	6.365898746174228e-08	0.0	2.9210532061762376e-07	8.415636859206486e-08	6.717642940311664e-07	0.0	1.637730963055932e-07	0.0	0.0	0.0	0.0	0.0
ATTTTAACGTGGAACTTGATTTCTTTGCCAAAATTGGCAACCCCATTTTACG	0.0	0.0	0.0	0.0	0.0	0.0	0.0	0.0	0.0	0.0	2.9450821692708195e-07	0.0	0.0
TCGCGAAGGAATAATAGCCTTGAATCGTACGAACTAAAAATTATATTTGCCA	1.4725477524277577e-06	1.9097696238563316e-06	1.9692105721970774e-06	1.460526603094782e-06	9.257200545129789e-07	1.59544019832253e-06	9.042283526230027e-07	1.8015040593628058e-06	0.0	0.0	4.4176232539002423e-07	5.472650974024699e-07	1.8331879615330288e-07
GTCACAATGATTAAACTGGTTCACGTGCCAAAATTGGCAACCCCATTTTACG	7.362738762111679e-07	1.018543799388689e-06	4.923026430499422e-07	1.460526603094782e-06	9.257200545129789e-07	8.39705367539289e-07	0.0	1.637730963055932e-07	0.0	0.0	0.0	1.368162743500355e-07	0.0
TGGACAAACGATAACAACTTTGCGAGAGCCGAATGGATAACTAATTTAGGTG	0.0	0.0	0.0	2.9210532061762376e-07	0.0	4.198526837696445e-07	3.0140945087400085e-07	3.275461926111864e-07	4.889161088411562e-07	3.210285240266904e-07	4.4176232539002423e-07	9.577139204537401e-07	0.0
ACAAAAACCATAAAAATGGTTAGTCTAGCCGAATGGATAACTAATTTAGGTG	3.6813693810558395e-07	3.182949373093886e-07	2.461513215242982e-07	5.842106412365802e-07	8.415636859206486e-08	1.679410735081227e-07	0.0	1.637730963055932e-07	0.0	0.0	0.0	0.0	0.0
TAAATAAAGAATAAGCTCCTTTCCAAAGCCGAATGGATAACTAATTTAGGTG	3.6813693810558395e-07	1.2095207617743222e-06	1.2307566076241826e-06	3.651316507730292e-07	7.574073173283182e-07	5.877937572777672e-07	0.0	4.913192889167797e-07	1.6297203627997127e-07	0.0	0.0	0.0	0.0
CCAACCACTACTGAAATTTGTCAATAACTACAAAGAACAAGAATCTTGCCTT	0.0	0.0	0.0	0.0	0.0	0.0	3.0140945087400085e-07	0.0	0.0	0.0	0.0	0.0	0.0
TTCGCAAGTAAGAACCTACTTTTAAAGACGAAACGCTAAACCACATTCTGTC	0.0	3.182949373093886e-07	9.846052860998844e-07	6.57236971390653e-07	5.049382115526546e-07	4.198526837696445e-07	0.0	1.637730963055932e-07	0.0	0.0	0.0	0.0	0.0
CCTTCAACTTAGAAGCAGTTTTATTGGTACGAACTAAAAATTATATTTGCCA	0.0	0.0	0.0	0.0	0.0	0.0	3.0140945087400085e-07	0.0	0.0	0.0	0.0	0.0	0.0
GAGGTAATTTTGAAGGGCTTTAGTTATCAAAAAAACACAATTTCGTTGGGTA	0.0	0.0	0.0	0.0	0.0	0.0	0.0	0.0	0.0	0.0	0.0	0.0	3.666375923054329e-07
CAGAGAATTAATAACTTGCTTGAGTGGCCAAAATTGGCAACCCCATTTTACG	1.5645819869443266e-06	1.7187926614747615e-06	1.5589583696588232e-06	1.898684584011223e-06	1.5148146346566365e-06	8.39705367539289e-07	0.0	1.3101847704421853e-06	1.1408042539610413e-06	6.420570480533808e-07	1.0307787592429907e-06	8.208976461037048e-07	1.0999127769162987e-06
CATGAAACAGCCAATCAGCTTTGTAAAGTCGAAATATCAATGGAGTTGTATT	0.0	0.0	0.0	0.0	0.0	0.0	0.0	0.0	4.889161088411562e-07	1.6051426201274337e-07	4.4176232539002423e-07	2.7363254870123494e-07	0.0
ATTGGAAGGCGCAAGGATGTTGAGGGAGCCGAATGGATAACTAATTTAGGTG	0.0	0.0	0.0	0.0	0.0	0.0	0.0	0.0	0.0	0.0	2.9450821692708195e-07	0.0	0.0
CCATTAACTGTAAATCACTTTAGACGGTACGAACTAAAAATTATATTTGCCA	1.0123765797906946e-06	5.092718996936673e-07	5.74353083557593e-07	9.493422920082767e-07	5.89094580144985e-07	8.39705367539289e-07	1.2056378035000033e-06	6.550923852223728e-07	6.518881451211274e-07	1.6051426201274337e-07	0.0	0.0	0.0
GCCAAAAAATTTAAGTGAGATTGTAAGCCAAAATTGGCAACCCCATTTTACG	0.0	0.0	0.0	0.0	0.0	0.0	3.0140945087400085e-07	0.0	0.0	0.0	0.0	0.0	0.0
GCACCACCCACGTAAGGGGTTGGATAGTACGAACTAAAAATTATATTTGCCA	0.0	0.0	0.0	0.0	0.0	0.0	3.0140945087400085e-07	0.0	0.0	0.0	0.0	0.0	0.0
GGCGGAATCGCCAAGCGGGTTAGTCCGTACGAACTAAAAATTATATTTGCCA	0.0	0.0	0.0	0.0	0.0	0.0	3.0140945087400085e-07	0.0	0.0	0.0	0.0	0.0	0.0
AAAAAAATAAGGACCCGGTTTGGGCAAGCCGAATGGATAACTAATTTAGGTG	0.0	0.0	0.0	0.0	0.0	0.0	0.0	0.0	1.1408042539610413e-06	1.4446283581231159e-06	1.6197951930911682e-06	8.208976461037048e-07	3.299738330745378e-06
CATATAACAGGAAATATCATTACATCGTACGAACTAAAAATTATATTTGCCA	0.0	0.0	0.0	0.0	0.0	0.0	3.0140945087400085e-07	0.0	0.0	0.0	0.0	0.0	0.0
GGTTGAAGGATAAATACATTATAAACAGCCGAATGGATAACTAATTTAGGTG	0.0	0.0	0.0	0.0	0.0	0.0	3.0140945087400085e-07	0.0	0.0	0.0	0.0	0.0	0.0
AATTCAATGCACAATACTATTTTAATGTACGAACTAAAAATTATATTTGCCA	0.0	0.0	0.0	0.0	0.0	0.0	3.0140945087400085e-07	0.0	0.0	0.0	0.0	0.0	0.0
TGATCAAGGATTAGGACTAATTTTTGGCCAAAATTGGCAACCCCATTTTACG	2.761027035795268e-07	0.0	8.205044050832371e-08	7.302633015447258e-08	0.0	8.397053675392891e-08	0.0	0.0	0.0	0.0	0.0	0.0	0.0
CGGAGAATTTTTAAGGTGTTTCGCTGGTACGAACTAAAAATTATATTTGCCA	5.614088306107105e-06	4.774424059634056e-06	6.317883919142943e-06	4.089474488646733e-06	3.7870365866415917e-06	3.6107330804253e-06	3.31550395962001e-06	4.421873600247176e-06	1.1408042539610413e-06	6.420570480533808e-07	2.9450821692708195e-07	1.368162743500355e-07	5.499563884587358e-07
GGCTCAAAATACAAAACGATTTTCCGGCCAAAATTGGCAACCCCATTTTACG	0.0	0.0	0.0	2.9210532061762376e-07	0.0	8.397053675392891e-08	0.0	0.0	0.0	0.0	0.0	0.0	0.0
CCAACAAGCGGGAAGGGCGTTGGGCGGTACGAACTAAAAATTATATTTGCCA	0.0	0.0	0.0	0.0	0.0	0.0	3.0140945087400085e-07	0.0	0.0	0.0	0.0	0.0	0.0
ACAATAATATTAAAAATAATTTTACAGTACGAACTAAAAATTATATTTGCCA	0.0	0.0	0.0	0.0	0.0	0.0	3.0140945087400085e-07	0.0	0.0	0.0	0.0	0.0	0.0
CAGCGAATCTCAAAATTTGTTAAAGTGCCAAAATTGGCAACCCCATTTTACG	0.0	0.0	0.0	0.0	0.0	0.0	3.0140945087400085e-07	0.0	0.0	0.0	0.0	0.0	0.0
CTCAAAACAGCTAACTGGATTCAGCAGTACGAACTAAAAATTATATTTGCCA	0.0	0.0	0.0	2.9210532061762376e-07	0.0	1.679410735081227e-07	3.0140945087400085e-07	0.0	1.6297203627997127e-07	3.210285240266904e-07	4.4176232539002423e-07	0.0	0.0
AATAGAATGGGTAATTTGTTGTTTTAGTACGAACTAAAAATTATATTTGCCA	0.0	0.0	0.0	0.0	0.0	0.0	0.0	0.0	0.0	0.0	2.9450821692708195e-07	0.0	0.0
GTGTTAACACACAACTAGGTTATTTAAGTCGAAATATCAATGGAGTTGTATT	0.0	0.0	2.461513215242982e-07	0.0	0.0	0.0	0.0	0.0	1.6297203627997127e-07	0.0	0.0	1.368162743500355e-07	0.0
GAAAGAACTCGCAAACTTTTTCCTTCGTACGAACTAAAAATTATATTTGCCA	0.0	0.0	0.0	0.0	0.0	0.0	0.0	0.0	0.0	3.210285240266904e-07	2.9450821692708195e-07	0.0	0.0
ATCCAAAACTGGAATGCGATTAATTTGTTGGAAGTCTCAAGATTTTTTGTTC	0.0	0.0	0.0	0.0	0.0	0.0	0.0	0.0	0.0	0.0	0.0	0.0	3.666375923054329e-07
AAGTTAACTGTAAAATATATTCATTCAGCCGAATGGATAACTAATTTAGGTG	0.0	0.0	4.102522025409456e-07	4.38157980927102e-07	4.2078184296032434e-07	6.717642940311664e-07	0.0	3.275461926111864e-07	0.0	1.6051426201274337e-07	1.472541084629423e-07	0.0	0.0
TTCCCAAGTACGGTTTTGTTCGGTGGGCCAAAATTGGCAACCCCATTTTACG	0.0	0.0	0.0	0.0	0.0	0.0	3.0140945087400085e-07	0.0	0.0	0.0	0.0	0.0	0.0
CAGGTAAGTGCGAATAGCGTTATATTAGCCGAATGGATAACTAATTTAGGTG	0.0	0.0	0.0	0.0	0.0	0.0	0.0	0.0	0.0	0.0	4.4176232539002423e-07	0.0	0.0
TTTTAAATTTTTAATATAGTTTTATTGTACGAACTAAAAATTATATTTGCCA	0.0	0.0	0.0	0.0	0.0	0.0	3.0140945087400085e-07	0.0	0.0	0.0	0.0	0.0	0.0
CCACAAACATGCAAACGTTTTGTGACCATTCAAACACGAATCGCTTTCTTAG	2.0431600064819924e-05	2.056185295022307e-05	1.5179331493982688e-05	2.0301319782928186e-05	1.960843388191474e-05	2.0992634188482225e-05	1.4467653642000042e-05	1.8670132978829946e-05	8.474545886575899e-06	8.025713100661242e-06	6.184672555453156e-06	7.114446266232107e-06	5.316245088432882e-06
TTTTGAATGTTGAAAAGAGTTACGGTGCCAAAATTGGCAACCCCATTTTACG	3.865437850102532e-06	3.7558802602521396e-06	4.7589255494841205e-06	1.9717109141706264e-06	3.450411112274925e-06	2.267204492352372e-06	0.0	2.129050251976553e-06	1.6297203627997126e-06	3.0497709782505498e-06	4.564877362361987e-06	4.514937053573286e-06	4.94960749612393e-06
ATCATAACAAGCAAGCATATTTAACGGTTGGAAGTCTCAAGATTTTTTGTTC	0.0	0.0	0.0	0.0	0.0	0.0	0.0	0.0	0.0	0.0	0.0	0.0	3.666375923054329e-07
TAGGTAAAATGTAAATGGTTTGTCCGAGTATAAAACATAAGGTTGTTAGTGT	0.0	0.0	0.0	0.0	0.0	0.0	0.0	0.0	0.0	0.0	0.0	0.0	3.666375923054329e-07
TTCATAAACTTGAACAGTGTTTGGAAAGCCGAATGGATAACTAATTTAGGTG	0.0	0.0	0.0	0.0	0.0	0.0	0.0	0.0	3.2594407255994253e-07	9.630855720788676e-07	5.890164338529665e-07	5.472650974024699e-07	0.0
AGCTCAACGATTAAGACTTTTTCGAAGTACGAACTAAAAATTATATTTGCCA	0.0	0.0	0.0	0.0	2.524691057756636e-07	8.397053675392891e-08	0.0	0.0	0.0	0.0	0.0	0.0	0.0
AAGATAAAAGGGAAGGTTGTTGCGAAGTACGAACTAAAAATTATATTTGCCA	0.0	0.0	0.0	0.0	0.0	0.0	3.0140945087400085e-07	0.0	0.0	0.0	0.0	0.0	0.0
TTTCTAATTGTTAAAGGAGTTTTAGTGCCAAAATTGGCAACCCCATTTTACG	0.0	0.0	0.0	0.0	0.0	0.0	3.0140945087400085e-07	0.0	0.0	0.0	0.0	0.0	0.0
TTTCAAAGGGATAATGAGATTATATAGTACGAACTAAAAATTATATTTGCCA	0.0	0.0	0.0	0.0	0.0	0.0	3.0140945087400085e-07	0.0	0.0	0.0	0.0	0.0	0.0
CTCTTAATCCGGAATGATGTTTGTGAGCCAAAATTGGCAACCCCATTTTACG	0.0	0.0	0.0	0.0	0.0	0.0	0.0	0.0	0.0	3.210285240266904e-07	0.0	0.0	0.0
TCATCAACCCGGAACCGTTTTTATACGCCAAAATTGGCAACCCCATTTTACG	0.0	0.0	0.0	0.0	0.0	0.0	3.0140945087400085e-07	0.0	0.0	0.0	0.0	0.0	0.0
CATTTAACCCTGAACACTCTTAGTGTGTACGAACTAAAAATTATATTTGCCA	0.0	0.0	0.0	0.0	0.0	0.0	3.0140945087400085e-07	0.0	0.0	0.0	0.0	0.0	0.0
TGGCAAATGTTTTTAGATATTACTACGACGAAACGCTAAACCACATTCTGTC	0.0	0.0	0.0	0.0	0.0	0.0	3.0140945087400085e-07	0.0	0.0	0.0	0.0	0.0	0.0
GATACAACAGTTAACAAATTTAGTTAGTACGAACTAAAAATTATATTTGCCA	0.0	2.5463594984751086e-07	8.205044050832371e-08	2.19078990463551e-07	1.6831273718466073e-07	2.5191161026152185e-07	0.0	1.637730963055932e-07	1.6297203627997127e-07	0.0	0.0	0.0	0.0
TGCAAAAAATACAATTTAAATATATTGCCAAAATTGGCAACCCCATTTTACG	0.0	0.0	0.0	0.0	0.0	0.0	3.0140945087400085e-07	0.0	0.0	0.0	0.0	0.0	0.0
TTACTAATTCAGAAGGTTGTTTTTAAGTACGAACTAAAAATTATATTTGCCA	0.0	0.0	0.0	0.0	0.0	0.0	3.0140945087400085e-07	0.0	0.0	0.0	0.0	0.0	0.0
CCGTCAAAATCAAAACACATTCGCATGCCAAAATTGGCAACCCCATTTTACG	3.1291639739022075e-06	1.9097696238563316e-06	1.4769079291511726e-06	1.7526319237057426e-06	2.272221951984955e-06	1.9313223453440734e-06	2.7126850578700076e-06	1.6377309630559323e-06	0.0	0.0	0.0	0.0	0.0
AAGGAAATCGAGAATTCAGTTGGCAATCAAAAAAACACAATTTCGTTGGGTA	0.0	0.0	0.0	0.0	0.0	0.0	0.0	0.0	0.0	0.0	0.0	0.0	3.666375923054329e-07
TGTGCAAAATTATACTGCATTTTTAGAGCCGAATGGATAACTAATTTAGGTG	0.0	0.0	0.0	0.0	0.0	0.0	0.0	0.0	0.0	3.210285240266904e-07	7.362705423159088e-07	0.0	3.666375923054329e-07
TATTAAAGTTTTAAAATATTTGGTGTAGCCGAATGGATAACTAATTTAGGTG	1.1044108143167518e-06	2.1007465862379018e-06	1.5589583696588232e-06	1.3875002729353787e-06	2.1039092148082592e-06	2.7710277128780644e-06	3.31550395962001e-06	2.292823348283427e-06	1.6297203627997127e-07	0.0	0.0	1.368162743500355e-07	0.0
CTTACAAGTCTGAATTGGCTTGTGTAAGTCGAAATATCAATGGAGTTGTATT	0.0	1.2731797492362e-06	8.20504405083237e-07	3.651316507730292e-07	6.732509487373154e-07	3.358821470162454e-07	2.7126850578700076e-06	1.3101847704421853e-06	1.6297203627997126e-06	1.765656882143788e-06	2.945082169270819e-06	1.6417952922074095e-06	3.1164195346026308e-06
CGATTAATTAGCAAATATTTTGCAGTGTACGAACTAAAAATTATATTTGCCA	0.0	0.0	0.0	0.0	0.0	0.0	3.0140945087400085e-07	0.0	0.0	0.0	0.0	0.0	0.0
TTTTGAACCGCAAATGGAGTTGTAGCGCCAAAATTGGCAACCCCATTTTACG	2.761027035795268e-07	0.0	0.0	0.0	0.0	0.0	0.0	0.0	0.0	0.0	0.0	0.0	0.0
TTAATAAAATAAAATGACTTTTAGTAAGCCGAATGGATAACTAATTTAGGTG	0.0	0.0	0.0	0.0	0.0	0.0	3.0140945087400085e-07	0.0	0.0	0.0	0.0	0.0	0.0
GCATAAATCACGAATAGCGTTTATGGGACGAAACGCTAAACCACATTCTGTC	0.0	0.0	0.0	0.0	0.0	0.0	3.0140945087400085e-07	0.0	0.0	0.0	0.0	0.0	0.0
GCTTTAATTTATAAAAAATTTCTATCGTACGAACTAAAAATTATATTTGCCA	0.0	0.0	0.0	0.0	0.0	0.0	3.0140945087400085e-07	0.0	0.0	0.0	0.0	0.0	0.0
TAACCAAATTCTAAGAAGCTTTCAAGGTACGAACTAAAAATTATATTTGCCA	7.362738762111679e-07	4.45612912233144e-07	1.6410088101664741e-07	5.111843110811748e-07	7.574073173283182e-07	1.0076464410474117e-06	0.0	3.275461926111864e-07	0.0	0.0	0.0	0.0	0.0
AAGATAAACTTTAACAAACTTGGTCCAGCCGAATGGATAACTAATTTAGGTG	2.761027035795268e-07	0.0	0.0	0.0	0.0	0.0	0.0	0.0	0.0	0.0	0.0	0.0	0.0
ATGATAATTTACAATTAGATTAACATGTACGAACTAAAAATTATATTTGCCA	0.0	0.0	0.0	0.0	0.0	0.0	0.0	0.0	0.0	0.0	4.4176232539002423e-07	0.0	0.0
AAAGAAACACGCAAACCGTTTTAATTACTACAAAGAACAAGAATCTTGCCTT	0.0	0.0	0.0	0.0	0.0	0.0	3.0140945087400085e-07	0.0	0.0	0.0	0.0	0.0	0.0
CATTAAAAAACAAATCTTGTTTAAAAGTACGAACTAAAAATTATATTTGCCA	0.0	0.0	0.0	0.0	0.0	0.0	3.0140945087400085e-07	0.0	0.0	0.0	0.0	0.0	0.0
CATGTAATACCTAAAAGAATTGTTCTGCCAAAATTGGCAACCCCATTTTACG	0.0	0.0	0.0	0.0	0.0	0.0	3.0140945087400085e-07	0.0	0.0	0.0	0.0	0.0	0.0
ACGTGAAAGTTAAATCTAATTGTTACGTACGAACTAAAAATTATATTTGCCA	0.0	0.0	0.0	0.0	0.0	0.0	3.0140945087400085e-07	0.0	0.0	0.0	0.0	0.0	0.0
AACTCAACAAGGAATCGGATTAAATTACTACAAAGAACAAGAATCTTGCCTT	0.0	0.0	0.0	0.0	0.0	0.0	3.0140945087400085e-07	1.637730963055932e-07	0.0	0.0	0.0	0.0	0.0
CTTTAAACGTGCAACTGATTTGATGCCATTCAAACACGAATCGCTTTCTTAG	0.0	0.0	0.0	0.0	0.0	0.0	3.0140945087400085e-07	0.0	0.0	0.0	0.0	0.0	0.0
GCTACAATTGTTAATTTACTTTTCTGAGCCGAATGGATAACTAATTTAGGTG	2.1167873941115127e-06	1.973428611316855e-06	3.5281689418559004e-06	2.2638162347949134e-06	2.608847426351621e-06	4.366467911200594e-06	4.822551213990014e-06	2.6203695408843706e-06	0.0	0.0	0.0	0.0	0.0
ATAGAAACTAATAATTCGGTTACACAGTACGAACTAAAAATTATATTTGCCA	0.0	0.0	0.0	0.0	0.0	0.0	3.0140945087400085e-07	0.0	0.0	0.0	0.0	0.0	0.0
TAGATAATATAAAATCTTCTTCGCGGGTACGAACTAAAAATTATATTTGCCA	0.0	0.0	0.0	0.0	0.0	0.0	3.0140945087400085e-07	0.0	0.0	0.0	0.0	0.0	0.0
GAATTAATAAGAAAGGGACTTACGTTGTACGAACTAAAAATTATATTTGCCA	0.0	0.0	0.0	0.0	0.0	0.0	3.0140945087400085e-07	0.0	1.6297203627997127e-07	0.0	1.472541084629423e-07	0.0	0.0
GTTTGAACCGTGAAGGGGCTTGCTGTGCCAAAATTGGCAACCCCATTTTACG	0.0	0.0	0.0	0.0	0.0	0.0	0.0	0.0	0.0	0.0	0.0	0.0	3.666375923054329e-07
TACCAAAAGTAAAAGGAAATTGATGTGTACGAACTAAAAATTATATTTGCCA	0.0	0.0	0.0	0.0	0.0	0.0	3.0140945087400085e-07	0.0	0.0	0.0	0.0	0.0	0.0
CATCTAACCTGTACACTGTTTACGCACATTCAAACACGAATCGCTTTCTTAG	0.0	2.5463594984751086e-07	0.0	0.0	0.0	1.679410735081227e-07	0.0	0.0	0.0	0.0	0.0	0.0	0.0
TGCCCAACGTTAAAACGTCTTTCTCCACTACAAAGAACAAGAATCTTGCCTT	1.5645819869443266e-06	2.2280645611589483e-06	1.0666557266075352e-06	8.032896317001313e-07	1.0098764231053093e-06	1.0916169778008107e-06	3.0140945087400085e-07	8.188654815279662e-07	0.0	0.0	0.0	1.368162743500355e-07	0.0
TCACTTATCTGTAAATTGATTAGATTGTACGAACTAAAAATTATATTTGCCA	0.0	0.0	0.0	0.0	0.0	0.0	0.0	0.0	0.0	3.210285240266904e-07	1.472541084629423e-07	0.0	0.0
ATTCGAAATTCCAATAGGATTTGAAGGTACGAACTAAAAATTATATTTGCCA	5.522054071590536e-07	1.2731797492362e-06	1.4769079291511726e-06	1.7526319237057426e-06	2.777160163541592e-06	2.687057176132612e-06	2.411275606990007e-06	2.6203695408843706e-06	6.518881451211274e-07	1.6051426201274337e-07	1.472541084629423e-07	0.0	1.8331879615330288e-07
TTAATAAAAATTAATACTTTTGTACAGCCAAAATTGGCAACCCCATTTTACG	0.0	0.0	0.0	0.0	0.0	0.0	3.0140945087400085e-07	0.0	0.0	0.0	0.0	0.0	0.0
TAGTGAAGCTTGAAAGAATTTTTTCCGTACGAACTAAAAATTATATTTGCCA	0.0	0.0	0.0	0.0	0.0	0.0	0.0	3.275461926111864e-07	0.0	0.0	0.0	0.0	0.0
TTCATAAACTCTAACAACCTTTTTAGGAAGCAACAGGCAAACCGATTATGTA	0.0	0.0	0.0	0.0	0.0	0.0	0.0	0.0	0.0	0.0	0.0	2.7363254870123494e-07	7.332751846108658e-07
GTTTGAAATTGGAAAGCAGTTCTCTAGTACGAACTAAAAATTATATTTGCCA	0.0	0.0	0.0	0.0	0.0	0.0	3.0140945087400085e-07	0.0	0.0	0.0	0.0	0.0	0.0
CAGGAGAAGTGAAAGGGGTTTTACGCGTTGGAAGTCTCAAGATTTTTTGTTC	0.0	0.0	0.0	0.0	0.0	0.0	0.0	0.0	0.0	0.0	0.0	0.0	3.666375923054329e-07
GTTGCAACCATGAACTTCATTTGTTGAGCCGAATGGATAACTAATTTAGGTG	0.0	0.0	0.0	0.0	0.0	0.0	3.0140945087400085e-07	0.0	0.0	0.0	0.0	0.0	0.0
TAATTAATTAGCTAAGGCCTTTACCAGCCAAAATTGGCAACCCCATTTTACG	0.0	0.0	0.0	0.0	0.0	0.0	3.0140945087400085e-07	0.0	0.0	0.0	0.0	0.0	0.0
ATGAGAAAGTGTAACGGGGTTGGTTAACTACAAAGAACAAGAATCTTGCCTT	2.761027035795268e-07	2.5463594984751086e-07	6.564035240665897e-07	4.38157980927102e-07	2.524691057756636e-07	2.5191161026152185e-07	3.0140945087400085e-07	0.0	0.0	0.0	0.0	0.0	0.0
CAATGAAACTTCAAACATTTTAACAAGTACGAACTAAAAATTATATTTGCCA	0.0	0.0	0.0	0.0	0.0	0.0	3.0140945087400085e-07	3.275461926111864e-07	0.0	0.0	0.0	0.0	0.0
TCGGAAATTAGCAACCGCATTTAGAGGCCAAAATTGGCAACCCCATTTTACG	1.2884792833702215e-06	1.2095207617743222e-06	1.0666557266075352e-06	9.493422920082767e-07	3.3662547436799395e-07	3.358821470162454e-07	0.0	1.637730963055932e-07	0.0	0.0	0.0	0.0	0.0
GTGCGAAGCAATAATGGGGTTGTACTGTACGAACTAAAAATTATATTTGCCA	0.0	0.0	2.461513215242982e-07	2.19078990463551e-07	8.415636859206486e-08	8.397053675392891e-08	9.042283526230027e-07	0.0	1.6297203627997127e-07	0.0	0.0	0.0	0.0
GCATTAAACGAGAAGTACGTTTTTTTCCATGAAAGAATAATGGTTTTATAGT	0.0	0.0	0.0	0.0	0.0	0.0	0.0	0.0	0.0	0.0	0.0	0.0	3.666375923054329e-07
CGAGCCAATATAAAAGGGCTCTGTGAGTACGAACTAAAAATTATATTTGCCA	0.0	0.0	0.0	0.0	0.0	0.0	3.0140945087400085e-07	0.0	0.0	0.0	0.0	0.0	0.0
TGAGAAAAGGTTAATGTGTTTTTATAGTTGGAAGTCTCAAGATTTTTTGTTC	0.0	0.0	0.0	0.0	0.0	0.0	0.0	0.0	0.0	0.0	0.0	0.0	3.666375923054329e-07
TACAGAATTAACAAATGATTTATACAGCCAAAATTGGCAACCCCATTTTACG	0.0	0.0	0.0	0.0	0.0	0.0	3.0140945087400085e-07	0.0	0.0	0.0	0.0	0.0	0.0
TTCGAAAACTGAAAAATTATTTTTATAGCCGAATGGATAACTAATTTAGGTG	5.522054071590536e-07	5.729308871555451e-07	1.641008810166474e-06	0.0	3.3662547436799395e-07	7.557348307858898e-07	0.0	0.0	3.2594407255994253e-07	4.815427860394338e-07	0.0	0.0	0.0
CCCCCAAAGGACAAATGGTTTGTGTAGTACGAACTAAAAATTATATTTGCCA	0.0	0.0	0.0	0.0	0.0	0.0	0.0	0.0	3.2594407255994253e-07	4.815427860394338e-07	1.0307787592429907e-06	6.840813717525053e-07	1.8331879615330288e-07
AACTCAATTGTAAAGGTTCTTGTGCTAGCCGAATGGATAACTAATTTAGGTG	4.6017117263164103e-07	1.2731797492362e-07	1.6410088101664741e-07	0.0	0.0	0.0	0.0	0.0	0.0	0.0	0.0	0.0	0.0
TCGGAAAACATCAAATACTTTTCAGAGCCAAAATTGGCAACCCCATTTTACG	0.0	0.0	0.0	0.0	0.0	0.0	3.0140945087400085e-07	0.0	0.0	0.0	0.0	0.0	0.0
CTGGAAACGTTCAAAGAGATTTATGTGCCAAAATTGGCAACCCCATTTTACG	0.0	0.0	0.0	0.0	0.0	0.0	3.0140945087400085e-07	0.0	0.0	0.0	1.472541084629423e-07	0.0	0.0
CTGGGAATTCAAAACATCTTTGGGGCAGCCGAATGGATAACTAATTTAGGTG	0.0	3.182949373093886e-07	4.102522025409456e-07	7.302633015447258e-07	4.2078184296032434e-07	2.5191161026152185e-07	0.0	3.275461926111864e-07	0.0	0.0	0.0	0.0	0.0
CTAGTAACGGGAAAACTGGCTGGATAAGCCGAATGGATAACTAATTTAGGTG	0.0	0.0	0.0	0.0	0.0	0.0	3.0140945087400085e-07	0.0	0.0	0.0	0.0	0.0	0.0
ATCACAACCGTCAATGGGCTTAAGTTAGCCGAATGGATAACTAATTTAGGTG	0.0	0.0	0.0	0.0	0.0	0.0	3.0140945087400085e-07	0.0	0.0	0.0	0.0	0.0	0.0
TACGTAATAGGAAAAGAATTTGATCAGCCAAAATTGGCAACCCCATTTTACG	0.0	0.0	0.0	0.0	0.0	0.0	0.0	0.0	0.0	0.0	2.9450821692708195e-07	4.104488230512704e-07	0.0
TGCCCAACCTAGAACACCATTACATGAGCCGAATGGATAACTAATTTAGGTG	5.522054071590536e-07	1.9097696238563313e-07	2.461513215242982e-07	5.111843110811748e-07	3.3662547436799395e-07	2.5191161026152185e-07	0.0	0.0	0.0	0.0	0.0	0.0	0.0
TAGAAAATCGTATAATATAATATCTACATTCAAACACGAATCGCTTTCTTAG	0.0	0.0	0.0	0.0	0.0	0.0	3.0140945087400085e-07	0.0	0.0	0.0	0.0	0.0	0.0
TCAGCAATCAACAAAATAGTTTCGCCGTACGAACTAAAAATTATATTTGCCA	0.0	0.0	0.0	0.0	0.0	0.0	0.0	0.0	4.889161088411562e-07	1.6051426201274337e-07	0.0	4.104488230512704e-07	3.666375923054329e-07
TTTGGAATCGTGAACCCGGTTGGAATGTACGAACTAAAAATTATATTTGCCA	0.0	0.0	0.0	0.0	0.0	0.0	0.0	0.0	0.0	0.0	0.0	0.0	3.666375923054329e-07
GCCTTAATTTTGAAGTACATTTCATCGACGAAACGCTAAACCACATTCTGTC	2.761027035795268e-07	0.0	0.0	0.0	0.0	0.0	0.0	0.0	0.0	0.0	0.0	0.0	0.0
TGATAAAAAGACAAAGACGTTTTTAAAGCCGAATGGATAACTAATTTAGGTG	2.761027035795268e-07	2.5463594984751086e-07	5.74353083557593e-07	7.302633015447258e-08	8.415636859206486e-08	8.397053675392891e-08	0.0	0.0	0.0	0.0	0.0	0.0	0.0
CGTACAAGGTTCAAATCGTTTGTCTAGCCAAAATTGGCAACCCCATTTTACG	0.0	0.0	0.0	0.0	0.0	2.5191161026152185e-07	3.0140945087400085e-07	0.0	0.0	0.0	2.9450821692708195e-07	0.0	0.0
GCACCAACATGTAAATATGTTCACTGACTACAAAGAACAAGAATCTTGCCTT	0.0	0.0	0.0	0.0	0.0	0.0	3.0140945087400085e-07	0.0	0.0	0.0	0.0	0.0	0.0
TCTGTTACATGGAACTTTCTTGACAGGTACGAACTAAAAATTATATTTGCCA	0.0	0.0	0.0	0.0	0.0	0.0	3.0140945087400085e-07	0.0	0.0	0.0	0.0	0.0	0.0
CGATGAAGCATTAAGTTGGTTCCGCTGCCAAAATTGGCAACCCCATTTTACG	1.4725477524277577e-06	1.018543799388689e-06	1.3948574886435216e-06	2.482895225259797e-06	7.574073173283182e-07	1.9313223453440734e-06	1.5070472543700043e-06	2.292823348283427e-06	9.7783221768107e-07	0.0	5.890164338529665e-07	1.368162743500355e-07	0.0
ACGGGAAGCGAGAACCTTGTTTTGTCGTACGAACTAAAAATTATATTTGCCA	4.6017117263164103e-07	2.5463594984751086e-07	2.461513215242982e-07	7.302633015447258e-08	0.0	0.0	0.0	0.0	0.0	0.0	0.0	0.0	0.0
GCAAGAAGCTATAAGGCGTTTGGGTTGTACGAACTAAAAATTATATTTGCCA	0.0	0.0	0.0	0.0	0.0	0.0	3.0140945087400085e-07	0.0	0.0	0.0	0.0	0.0	0.0
TAGACAAAAAGCAACAGACTTTATTCGTACGAACTAAAAATTATATTTGCCA	0.0	0.0	0.0	0.0	0.0	0.0	3.0140945087400085e-07	0.0	0.0	0.0	0.0	0.0	0.0
TTAGGAAGAACTAATGAGATTCTCGCAGCCGAATGGATAACTAATTTAGGTG	1.380513517897634e-06	1.018543799388689e-06	1.2307566076241826e-06	1.7526319237057426e-06	1.2623455288809729e-06	8.39705367539289e-07	3.0140945087400085e-07	1.1464116741391526e-06	0.0	0.0	0.0	0.0	0.0
TTTTCAAACTACAAATGAATTTTGACGCCAAAATTGGCAACCCCATTTTACG	0.0	0.0	0.0	0.0	0.0	0.0	3.0140945087400085e-07	0.0	0.0	0.0	0.0	0.0	0.0
ATGTGAAATTTTAAGGAACTTCCTATGCCAAAATTGGCAACCCCATTTTACG	0.0	0.0	0.0	0.0	0.0	0.0	0.0	0.0	0.0	0.0	2.9450821692708195e-07	0.0	1.8331879615330288e-07
TTCTTAAAATTAAAGCGACTTGGTCAGTACGAACTAAAAATTATATTTGCCA	0.0	0.0	0.0	0.0	0.0	0.0	3.0140945087400085e-07	0.0	0.0	0.0	0.0	0.0	0.0
AGAAAAAAAAAAAAACATTTTGGGTTGCCAAAATTGGCAACCCCATTTTACG	0.0	0.0	0.0	0.0	0.0	0.0	0.0	0.0	0.0	0.0	0.0	0.0	3.666375923054329e-07
TACGAAACCGTTAATTCGTTTGAGAGAGCCGAATGGATAACTAATTTAGGTG	0.0	0.0	0.0	0.0	0.0	0.0	3.0140945087400085e-07	0.0	0.0	0.0	0.0	0.0	0.0
CAATAAAATCATTTAATTATAATTTTGCCAAAATTGGCAACCCCATTTTACG	0.0	0.0	0.0	0.0	0.0	0.0	0.0	0.0	0.0	3.210285240266904e-07	1.472541084629423e-07	1.368162743500355e-07	1.8331879615330288e-07
ACAGGAAAACTCAATTAGCTTCTGGTGTACGAACTAAAAATTATATTTGCCA	3.6813693810558395e-07	6.365898746174228e-07	6.564035240665897e-07	1.3875002729353787e-06	9.257200545129789e-07	9.236759042940126e-07	0.0	8.188654815279662e-07	0.0	0.0	0.0	0.0	0.0
CGGGGAATCCTTAACTTGCTTGTGTGGTACGAACTAAAAATTATATTTGCCA	8.283081107372249e-07	1.2095207617743222e-06	7.384539645742404e-07	3.651316507730292e-07	2.524691057756636e-07	7.557348307858898e-07	0.0	1.637730963055932e-07	0.0	0.0	0.0	0.0	0.0
GTGGCAAATAGGAAAACTGTTTCGAGCATTCAAACACGAATCGCTTTCTTAG	0.0	0.0	0.0	0.0	0.0	0.0	3.0140945087400085e-07	1.637730963055932e-07	0.0	0.0	0.0	0.0	0.0
TACACAATCATTAAGGACTTTGAACGGTACGAACTAAAAATTATATTTGCCA	0.0	0.0	0.0	0.0	0.0	0.0	3.0140945087400085e-07	0.0	0.0	0.0	0.0	0.0	0.0
ATTCGAATAGTCAAGTTCTTTTTATTGCCAAAATTGGCAACCCCATTTTACG	2.024753159581389e-06	1.018543799388689e-06	1.2307566076241826e-06	8.032896317001313e-07	8.415636859206487e-07	5.038232205230437e-07	1.5070472543700043e-06	4.913192889167797e-07	0.0	0.0	0.0	0.0	0.0
TCGATAAAGTATAAGGAGATTTATCCGTACGAACTAAAAATTATATTTGCCA	0.0	0.0	0.0	0.0	0.0	0.0	3.0140945087400085e-07	0.0	0.0	0.0	0.0	0.0	0.0
TGTGCAAATTCTAACGTCGTTCTTCCGCCAAAATTGGCAACCCCATTTTACG	0.0	0.0	0.0	0.0	0.0	0.0	0.0	0.0	0.0	0.0	0.0	0.0	3.666375923054329e-07
TCAGAAATGTCTAACCTCGTTAAGGAAGCCGAATGGATAACTAATTTAGGTG	4.6017117263164103e-07	5.729308871555451e-07	4.923026430499422e-07	5.842106412365802e-07	1.6831273718466073e-07	5.038232205230437e-07	0.0	3.275461926111864e-07	0.0	0.0	0.0	0.0	0.0
TCATGAACTCTTAATCCCAATTGACCGTACGAACTAAAAATTATATTTGCCA	0.0	0.0	0.0	0.0	0.0	0.0	0.0	0.0	0.0	3.210285240266904e-07	0.0	0.0	0.0
CGTCAAACGTGGAAGGGGATTGGCTAGTACCAAGACAAAAAACTGTTATTTA	0.0	0.0	0.0	0.0	0.0	0.0	0.0	0.0	0.0	0.0	0.0	6.840813717525053e-07	3.666375923054329e-07
TGACTAAGTTATAACACATTTCGAATGAAGCAACAGGCAAACCGATTATGTA	0.0	0.0	0.0	0.0	0.0	0.0	0.0	0.0	0.0	0.0	0.0	0.0	7.332751846108658e-07
AAGTAAACCCGAAAGGAGTTTTAGCAAGCCGAATGGATAACTAATTTAGGTG	0.0	0.0	0.0	0.0	0.0	0.0	3.0140945087400085e-07	0.0	0.0	0.0	0.0	0.0	0.0
ATACTAAGCCGGAATATGATTTGATGGCCAAAATTGGCAACCCCATTTTACG	0.0	0.0	0.0	0.0	0.0	0.0	3.0140945087400085e-07	0.0	0.0	0.0	0.0	0.0	0.0
TAAAAAATTTTTAAAGAGATTATATTGTACGAACTAAAAATTATATTTGCCA	0.0	0.0	0.0	0.0	0.0	0.0	3.0140945087400085e-07	0.0	0.0	0.0	0.0	0.0	0.0
TTTACAACCTAAAATAGTCTTCTGAAGCCAAAATTGGCAACCCCATTTTACG	0.0	0.0	0.0	0.0	0.0	0.0	0.0	3.275461926111864e-07	0.0	0.0	0.0	0.0	0.0
GTTAGAATTATTAAGATTATTCACGAAGCCGAATGGATAACTAATTTAGGTG	0.0	0.0	4.923026430499422e-07	7.302633015447258e-08	0.0	0.0	0.0	0.0	0.0	0.0	0.0	0.0	0.0
CAAAAAACTCAAAACGTCTTAGCAGAAGCCGAATGGATAACTAATTTAGGTG	0.0	0.0	0.0	0.0	0.0	0.0	3.0140945087400085e-07	0.0	0.0	0.0	0.0	0.0	0.0
GTAAAAACAGTAAATATGGTTAGAGAGCCAAAATTGGCAACCCCATTTTACG	0.0	4.45612912233144e-07	1.6410088101664741e-07	6.57236971390653e-07	5.89094580144985e-07	3.358821470162454e-07	3.0140945087400085e-07	3.275461926111864e-07	1.6297203627997127e-07	1.6051426201274337e-07	0.0	0.0	0.0
CATTCCACTATAAATAGACTATAATAACTACAAAGAACAAGAATCTTGCCTT	0.0	0.0	0.0	0.0	0.0	0.0	3.0140945087400085e-07	0.0	0.0	0.0	0.0	0.0	0.0
AGTAAAAAAAGAAATATTGTTTGGTGCATTCAAACACGAATCGCTTTCTTAG	0.0	0.0	0.0	0.0	0.0	0.0	0.0	0.0	0.0	0.0	2.9450821692708195e-07	0.0	0.0
TACATAAACAGCAAATCCGTTTCATAGCCAAAATTGGCAACCCCATTTTACG	0.0	0.0	0.0	0.0	0.0	0.0	0.0	4.913192889167797e-07	0.0	1.6051426201274337e-07	1.472541084629423e-07	1.368162743500355e-07	0.0
CTTCTAAAGTGTAAACTTCTTGTGTGGTACGAACTAAAAATTATATTTGCCA	0.0	0.0	0.0	0.0	0.0	0.0	0.0	0.0	0.0	4.815427860394338e-07	0.0	0.0	1.8331879615330288e-07
TTGAAAAATATTAAAAAGCTTGAGCGGCCAAAATTGGCAACCCCATTTTACG	0.0	0.0	0.0	0.0	0.0	0.0	0.0	0.0	3.2594407255994253e-07	0.0	1.472541084629423e-07	0.0	0.0
AACGCAACTTCCAAGTGCCTTGTAATGCCAAAATTGGCAACCCCATTTTACG	0.0	0.0	0.0	0.0	0.0	0.0	3.0140945087400085e-07	0.0	0.0	0.0	0.0	0.0	0.0
ACCCGAAATAGCAAAAGTTTTCCATGGTACGAACTAAAAATTATATTTGCCA	0.0	0.0	0.0	0.0	0.0	0.0	0.0	3.275461926111864e-07	0.0	0.0	0.0	0.0	0.0
CCGCGAAGAGGGAAGGCGGTTGGGGGGCCAAAATTGGCAACCCCATTTTACG	1.7486504560045733e-06	1.2731797492362e-07	1.1487061671165318e-06	5.842106412365802e-07	6.732509487373154e-07	3.358821470162454e-07	1.8084567052500053e-06	1.1464116741391526e-06	1.6297203627997127e-07	0.0	0.0	0.0	0.0
CATCTAACTTAGAATTCTATATCTGAGTACGAACTAAAAATTATATTTGCCA	0.0	0.0	0.0	0.0	0.0	0.0	3.0140945087400085e-07	0.0	0.0	0.0	0.0	0.0	0.0
TTGACAAATTAAAAGTTCTTTCGATTGTACGAACTAAAAATTATATTTGCCA	0.0	0.0	0.0	0.0	0.0	0.0	3.0140945087400085e-07	0.0	0.0	0.0	0.0	0.0	0.0
TGCTTAATATTAAATCATGTTAAGTGGCCAAAATTGGCAACCCCATTTTACG	2.761027035795268e-07	3.8195392477126627e-07	1.6410088101664741e-07	1.460526603094782e-07	1.6831273718466073e-07	1.679410735081227e-07	1.5070472543700043e-06	9.826385778335594e-07	4.889161088411562e-07	0.0	0.0	0.0	0.0
CTGACAACCCAACAGCCAGTTGATGAGTACGAACTAAAAATTATATTTGCCA	0.0	0.0	0.0	0.0	2.524691057756636e-07	0.0	0.0	1.637730963055932e-07	0.0	0.0	0.0	0.0	0.0
ATAACAAAATTAAATCAAGTTGAGCGACTACAAAGAACAAGAATCTTGCCTT	0.0	0.0	0.0	0.0	0.0	0.0	3.0140945087400085e-07	0.0	0.0	0.0	0.0	0.0	0.0
GCGTAAATTTGAAAATCTTTTTTGTTAGCCGAATGGATAACTAATTTAGGTG	0.0	0.0	0.0	0.0	0.0	0.0	0.0	0.0	0.0	0.0	0.0	2.7363254870123494e-07	0.0
CGACAAACTACAAAATATATTCCAGGGACGAAACGCTAAACCACATTCTGTC	3.6813693810558395e-07	1.2731797492362e-07	1.6410088101664741e-07	2.19078990463551e-07	0.0	3.358821470162454e-07	0.0	0.0	0.0	0.0	0.0	0.0	0.0
CCCCAAAAAGATAAGGATCTTTTCTTACTACAAAGAACAAGAATCTTGCCTT	0.0	0.0	0.0	0.0	0.0	0.0	3.0140945087400085e-07	0.0	0.0	0.0	0.0	0.0	0.0
ACCACAACCAACAATATTGTTAGACGGTACGAACTAAAAATTATATTTGCCA	0.0	0.0	0.0	0.0	0.0	0.0	0.0	0.0	4.889161088411562e-07	1.2841140961067615e-06	2.9450821692708195e-07	4.104488230512704e-07	3.666375923054329e-07
ACAGCAAATATAAACTGTCTTTCTCAAGCCGAATGGATAACTAATTTAGGTG	0.0	0.0	0.0	0.0	0.0	0.0	3.0140945087400085e-07	1.637730963055932e-07	0.0	0.0	0.0	0.0	0.0
AGTCGAAATTATACCCTCTTTAGACTGCCAAAATTGGCAACCCCATTTTACG	0.0	0.0	0.0	0.0	0.0	0.0	3.0140945087400085e-07	0.0	0.0	0.0	0.0	0.0	0.0
TAATTAACTTAAAAATCATTTCCAAACATTCAAACACGAATCGCTTTCTTAG	0.0	0.0	0.0	0.0	0.0	0.0	3.0140945087400085e-07	0.0	0.0	0.0	0.0	0.0	0.0
ACTTTAAACGAAAAACCTTTTCGGCCGTTGGAAGTCTCAAGATTTTTTGTTC	0.0	0.0	0.0	0.0	0.0	0.0	0.0	0.0	0.0	0.0	0.0	0.0	7.332751846108658e-07
TCACTAACCCCGAAAGCTCTTAAGAAGCCAAAATTGGCAACCCCATTTTACG	4.6017117263164103e-07	2.5463594984751086e-07	4.923026430499422e-07	5.842106412365802e-07	8.415636859206486e-08	3.358821470162454e-07	0.0	4.913192889167797e-07	1.6297203627997127e-07	0.0	0.0	0.0	0.0
CTGACAAGGTACAGCTGGATTGATCCAGCCGAATGGATAACTAATTTAGGTG	0.0	0.0	0.0	0.0	0.0	0.0	0.0	0.0	0.0	0.0	5.890164338529665e-07	0.0	0.0
CTCCCAAATTATAATACTTTTCATTAGTACGAACTAAAAATTATATTTGCCA	0.0	5.729308871555451e-07	4.102522025409456e-07	0.0	3.3662547436799395e-07	1.679410735081227e-07	0.0	4.913192889167797e-07	0.0	0.0	0.0	0.0	0.0
ATAATAACTTCGTTTAATGTATGCTAGCCAAAATTGGCAACCCCATTTTACG	0.0	0.0	0.0	0.0	0.0	0.0	0.0	0.0	0.0	0.0	4.4176232539002423e-07	5.472650974024699e-07	0.0
TCATTAAACATTAATGTGATTTCTATGTACGAACTAAAAATTATATTTGCCA	0.0	0.0	0.0	0.0	0.0	0.0	6.028189017480017e-07	0.0	0.0	0.0	0.0	0.0	0.0
ACAACAAAGGTCAATTGTGTTAGGCGGACGAAACGCTAAACCACATTCTGTC	0.0	0.0	0.0	3.651316507730292e-07	1.6831273718466073e-07	2.5191161026152185e-07	0.0	0.0	0.0	0.0	0.0	0.0	0.0
TATACAACTTACAACCGTTTTTAATAAGCCGAATGGATAACTAATTTAGGTG	0.0	0.0	3.2820176203329483e-07	1.460526603094782e-07	8.415636859206486e-08	0.0	0.0	1.637730963055932e-07	0.0	0.0	0.0	0.0	0.0
TAAACAACATGCAAAGTTCTTCTTTTGCCAAAATTGGCAACCCCATTTTACG	4.325609022739595e-06	3.94685722263371e-06	2.789714977287043e-06	3.943421828341253e-06	2.0197528462132735e-06	2.687057176132612e-06	2.7126850578700076e-06	1.8015040593628058e-06	0.0	0.0	0.0	0.0	0.0
GCTAAAAACTTGAATCTGATTCTTCCACTACAAAGAACAAGAATCTTGCCTT	0.0	0.0	0.0	0.0	0.0	0.0	3.0140945087400085e-07	1.637730963055932e-07	1.6297203627997127e-07	1.6051426201274337e-07	0.0	0.0	0.0
TCACGAAGGGTTAAAGCAGTTCGCACGTACGAACTAAAAATTATATTTGCCA	3.6813693810558395e-07	0.0	2.461513215242982e-07	7.302633015447258e-08	0.0	0.0	0.0	0.0	0.0	0.0	0.0	0.0	0.0
CTTTCAAACGACAAAAATATTGTCGTGCCAAAATTGGCAACCCCATTTTACG	0.0	0.0	0.0	0.0	0.0	0.0	0.0	0.0	0.0	4.815427860394338e-07	1.472541084629423e-07	0.0	0.0
TCTTTAATAGTAATCCATCTTATTCCCATTCAAACACGAATCGCTTTCTTAG	0.0	0.0	0.0	0.0	0.0	2.5191161026152185e-07	0.0	0.0	0.0	0.0	1.472541084629423e-07	0.0	0.0
GTGTAAATTCTCAAATGGTTTTCGCTGCCAAAATTGGCAACCCCATTTTACG	0.0	0.0	0.0	0.0	2.524691057756636e-07	8.397053675392891e-08	0.0	1.637730963055932e-07	0.0	0.0	0.0	0.0	0.0
TTAAGAAAAAGTAATATGGTTACAGCGCCAAAATTGGCAACCCCATTTTACG	0.0	0.0	0.0	0.0	0.0	0.0	0.0	0.0	0.0	4.815427860394338e-07	2.9450821692708195e-07	0.0	0.0
GGAATAAAGAACAAATCACTTACCCCGCCAAAATTGGCAACCCCATTTTACG	0.0	0.0	0.0	0.0	0.0	0.0	3.0140945087400085e-07	0.0	0.0	0.0	0.0	0.0	0.0
AAGTAAAGTCTTAACCAACTTGAGTAGTACGAACTAAAAATTATATTTGCCA	0.0	0.0	0.0	0.0	0.0	0.0	3.0140945087400085e-07	0.0	0.0	0.0	0.0	0.0	0.0
AAAATTAAAAGAATTTTATTAACCGACATTCAAACACGAATCGCTTTCTTAG	0.0	0.0	0.0	0.0	0.0	0.0	3.0140945087400085e-07	0.0	0.0	0.0	0.0	0.0	0.0
GTATAAATTCTGAAGAAATTTCTCATGCCAAAATTGGCAACCCCATTTTACG	1.1044108143167518e-06	1.846110636395808e-06	1.9692105721970774e-06	2.7019742157113547e-06	1.17818916028997e-06	2.0152928820895257e-06	1.5070472543700043e-06	1.6377309630559323e-06	2.2816085079171134e-06	2.4077139301971687e-06	2.945082169270819e-06	2.736325487012349e-06	2.5664631461392034e-06
AACTCAAATGTAAACCCATTTAGGTTGACGAAACGCTAAACCACATTCTGTC	2.761027035795268e-07	1.4641567116191244e-06	5.74353083557593e-07	2.9210532061762376e-07	0.0	0.0	0.0	0.0	0.0	0.0	0.0	0.0	0.0
TAAGAAACAACGCAAGCCATTTTACTACTACAAAGAACAAGAATCTTGCCTT	0.0	0.0	0.0	0.0	0.0	0.0	3.0140945087400085e-07	0.0	0.0	0.0	0.0	0.0	0.0
TTGCGAACTTGGAATGCTCTTGTGACGCCAAAATTGGCAACCCCATTTTACG	0.0	0.0	0.0	0.0	0.0	0.0	3.0140945087400085e-07	0.0	0.0	0.0	0.0	0.0	0.0
TCCGTAACAGTATAAAAGATAAAGACGCCAAAATTGGCAACCCCATTTTACG	0.0	0.0	0.0	0.0	0.0	0.0	3.0140945087400085e-07	0.0	0.0	0.0	0.0	0.0	0.0
GCGGAAATTAGTAACGTTATTGACTGGCCAAAATTGGCAACCCCATTTTACG	0.0	0.0	0.0	0.0	0.0	0.0	0.0	0.0	0.0	0.0	4.4176232539002423e-07	0.0	0.0
AAAATAAACGGCAATGCTGTTAAAGAGCCAAAATTGGCAACCCCATTTTACG	0.0	0.0	0.0	0.0	0.0	0.0	3.0140945087400085e-07	1.637730963055932e-07	0.0	0.0	0.0	0.0	0.0
CAGAAAAATGGGAATCATCTTCATAGGCCAAAATTGGCAACCCCATTTTACG	0.0	0.0	0.0	0.0	0.0	0.0	0.0	0.0	0.0	0.0	2.9450821692708195e-07	0.0	1.8331879615330288e-07
GCAACAAATATTAAGTGTATTCTGTCGTACGAACTAAAAATTATATTTGCCA	4.6017117263164103e-07	1.1458617743124446e-06	1.9692105721970774e-06	1.0953949523177551e-06	7.574073173283182e-07	1.0076464410474117e-06	3.0140945087400087e-06	8.188654815279662e-07	3.2594407255994253e-07	0.0	0.0	0.0	0.0
CCCACAAATTATAATGTAGTTGTTGAGTACGAACTAAAAATTATATTTGCCA	0.0	0.0	0.0	0.0	0.0	0.0	3.0140945087400085e-07	0.0	0.0	0.0	0.0	0.0	0.0
GTCAAAAATTTTTTCATTTTACTTAGGTACGAACTAAAAATTATATTTGCCA	0.0	0.0	0.0	0.0	0.0	0.0	3.0140945087400085e-07	0.0	0.0	0.0	0.0	0.0	0.0
AGCTAGAACGTCAAATCTATTCACAAGAGTGAAACAGAAACTTGATTGATTC	0.0	0.0	0.0	0.0	0.0	0.0	3.0140945087400085e-07	0.0	0.0	0.0	0.0	0.0	0.0
GTTAAAACACGGAATTTAATTCTATTGCCAAAATTGGCAACCCCATTTTACG	1.840684690534697e-06	9.548848119268114e-07	1.1487061671165318e-06	1.9717109141706264e-06	1.4306582660616512e-06	1.7633812718266794e-06	0.0	9.826385778335594e-07	4.889161088411562e-07	3.210285240266904e-07	0.0	0.0	0.0
TTCCCAATGCTTTAAAGGCTTTTTCAGCCAAAATTGGCAACCCCATTTTACG	0.0	0.0	0.0	0.0	0.0	0.0	3.0140945087400085e-07	0.0	0.0	0.0	0.0	0.0	0.0
AACACAACATCAAAATCCTTCTGGCAAGCCGAATGGATAACTAATTTAGGTG	3.6813693810558395e-07	6.365898746174228e-08	8.20504405083237e-07	1.460526603094782e-07	9.257200545129789e-07	2.5191161026152185e-07	0.0	1.1464116741391526e-06	1.4993427337836868e-05	1.6051426201274335e-05	1.5461681388602957e-05	3.420406858768346e-06	2.749781942293679e-06
ATTTGAATCTTAAACGTCCTTTTCGTAGCCGAATGGATAACTAATTTAGGTG	0.0	2.5463594984751086e-07	8.205044050832371e-08	3.651316507730292e-07	3.3662547436799395e-07	3.358821470162454e-07	0.0	8.188654815279662e-07	6.518881451211274e-07	1.765656882143788e-06	1.178032867705933e-06	1.2313464691584668e-06	1.2832315730696017e-06
TATAAAATTCTCAACATTCTTTAGTTGCCAAAATTGGCAACCCCATTTTACG	3.6813693810558395e-07	6.365898746174228e-08	8.205044050832371e-08	1.460526603094782e-07	1.6831273718466073e-07	1.679410735081227e-07	0.0	3.275461926111864e-07	3.2594407255994253e-07	0.0	0.0	0.0	3.666375923054329e-07
TTGTTAATTTGAAATCTAATTTACAGGCCAAAATTGGCAACCCCATTTTACG	0.0	0.0	0.0	0.0	0.0	0.0	3.0140945087400085e-07	0.0	0.0	0.0	1.472541084629423e-07	0.0	0.0
GCATCAAGCACAAAAATTTTTAATCAGTACGAACTAAAAATTATATTTGCCA	0.0	0.0	0.0	0.0	0.0	0.0	3.0140945087400085e-07	0.0	0.0	0.0	0.0	0.0	0.0
AATGGAACCATAAATGATTTTTTTCTGACGAAACGCTAAACCACATTCTGTC	6.442396416851108e-07	5.729308871555451e-07	3.2820176203329483e-07	2.19078990463551e-07	2.524691057756636e-07	3.358821470162454e-07	0.0	1.637730963055932e-07	0.0	0.0	0.0	0.0	0.0
CATTCAACCTAAAACCAGGTTTGTGGGTACGAACTAAAAATTATATTTGCCA	8.283081107372249e-07	3.8195392477126627e-07	1.6410088101664741e-07	1.460526603094782e-07	1.6831273718466073e-07	3.358821470162454e-07	0.0	3.275461926111864e-07	0.0	0.0	0.0	0.0	0.0
CATACAACGATGAAAATTATTTATCAGTACGAACTAAAAATTATATTTGCCA	0.0	0.0	0.0	0.0	0.0	0.0	3.0140945087400085e-07	0.0	0.0	0.0	0.0	0.0	0.0
ACGGAAAGAGTAAATCTAGTTGGTAAGTACGAACTAAAAATTATATTTGCCA	0.0	0.0	0.0	0.0	0.0	0.0	3.0140945087400085e-07	0.0	0.0	0.0	0.0	0.0	0.0
TTGGAAACTCGTAAGCTATTTCCTAAGAAGCAACAGGCAAACCGATTATGTA	0.0	0.0	0.0	0.0	0.0	0.0	0.0	0.0	0.0	0.0	0.0	0.0	3.666375923054329e-07
TTAATAAAATGAAATTGGGTTAGCTTAGCCGAATGGATAACTAATTTAGGTG	7.362738762111679e-07	1.9097696238563316e-06	1.7230592506741248e-06	1.1684212824718279e-06	7.574073173283182e-07	2.5191161026152185e-07	1.8084567052500053e-06	1.9652771556696794e-06	3.2594407255994253e-07	3.210285240266904e-07	0.0	0.0	0.0
TTCCTAAACGCTAAATTTCTTGCCCCAGCCGAATGGATAACTAATTTAGGTG	0.0	0.0	0.0	0.0	0.0	3.358821470162454e-07	3.0140945087400085e-07	1.637730963055932e-07	1.6297203627997127e-07	0.0	0.0	1.368162743500355e-07	0.0
GTCCGAATCACTAAGCCCGGTGAGGAGTACGAACTAAAAATTATATTTGCCA	0.0	0.0	0.0	0.0	0.0	0.0	3.0140945087400085e-07	0.0	0.0	0.0	0.0	0.0	0.0
ATCGTAAGTTGAAAGCGCTTTGGAATGTACGAACTAAAAATTATATTTGCCA	0.0	0.0	0.0	0.0	0.0	0.0	0.0	0.0	0.0	6.420570480533808e-07	0.0	0.0	0.0
CTTTAAAAGTCGATTTAATTTAAGCAACTACAAAGAACAAGAATCTTGCCTT	0.0	0.0	0.0	0.0	0.0	0.0	3.0140945087400085e-07	0.0	1.6297203627997127e-07	0.0	0.0	0.0	0.0
GGGCAAAAAGTAAATTGGTTTACTTCGCCAAAATTGGCAACCCCATTTTACG	2.4020935211454076e-05	1.1458617743124446e-06	2.051261012704728e-06	1.6796055935596656e-06	2.0197528462132735e-06	2.0992634188482226e-06	4.219732312240012e-06	2.129050251976553e-06	1.1408042539610413e-06	4.815427860394338e-07	6.037418446991411e-06	5.3358346996711715e-06	0.0
AAACCATCACCTAAGTTTGCTATAACGTACGAACTAAAAATTATATTTGCCA	0.0	0.0	0.0	0.0	0.0	0.0	3.0140945087400085e-07	0.0	0.0	0.0	0.0	0.0	0.0
ATCTAAAAAGATAAAAGTTTCGGCTTGTACGAACTAAAAATTATATTTGCCA	0.0	0.0	0.0	0.0	0.0	0.0	3.0140945087400085e-07	0.0	0.0	0.0	0.0	0.0	0.0
AATCGAATGTACAAGTCTCTTCTCATAGCCGAATGGATAACTAATTTAGGTG	0.0	0.0	0.0	0.0	0.0	0.0	3.0140945087400085e-07	0.0	0.0	0.0	0.0	0.0	0.0
CCTACAATCCTCAACTTTATTGTCTTGTACGAACTAAAAATTATATTTGCCA	0.0	0.0	0.0	0.0	0.0	0.0	3.0140945087400085e-07	1.637730963055932e-07	0.0	0.0	0.0	0.0	0.0
ACGTTAAACGGAAATTAGCTTGATATAGCCGAATGGATAACTAATTTAGGTG	0.0	0.0	0.0	0.0	0.0	0.0	0.0	0.0	0.0	0.0	0.0	0.0	3.666375923054329e-07
AATGAAACGTAGAACATTATTTCAGGGTACGAACTAAAAATTATATTTGCCA	1.1044108143167518e-06	9.548848119268114e-07	1.3948574886435216e-06	9.493422920082767e-07	7.574073173283182e-07	3.358821470162454e-07	2.7126850578700076e-06	6.550923852223728e-07	8.148601814010988e-07	4.815427860394338e-07	2.9450821692708195e-07	6.840813717525053e-07	1.2832315730696017e-06
CCCGGAATATTTAAGAACATTTCATTGCCAAAATTGGCAACCCCATTTTACG	0.0	0.0	0.0	0.0	0.0	0.0	0.0	0.0	3.2594407255994253e-07	1.6051426201274337e-07	0.0	0.0	0.0
TTCATAAGTTCAAATCCTTTTAACGGGCCAAAATTGGCAACCCCATTTTACG	5.798156775167353e-06	7.76639647033283e-06	6.8101865621888475e-06	1.0734870532712667e-05	6.984978593144835e-06	8.481024212151587e-06	4.521141763110012e-06	7.533562430064971e-06	4.5632170158466494e-06	3.531313764287576e-06	3.2395903861943093e-06	3.283590584414819e-06	4.216332311517756e-06
AAGGGAACCTAAAAAGGTGATAGGCGAGCCGAATGGATAACTAATTTAGGTG	0.0	0.0	0.0	0.0	0.0	0.0	3.0140945087400085e-07	0.0	0.0	0.0	0.0	0.0	0.0
GTAAGAACGTGAAATCGGTTTGTCGGGACGAAACGCTAAACCACATTCTGTC	2.761027035795268e-07	0.0	0.0	0.0	0.0	0.0	0.0	0.0	0.0	0.0	0.0	0.0	0.0
CCGCCAAACGGGAACCGTCTTAGCCCGCCAAAATTGGCAACCCCATTTTACG	0.0	0.0	0.0	0.0	0.0	0.0	0.0	0.0	0.0	0.0	0.0	5.472650974024699e-07	1.8331879615330288e-07
ACTTAAAACAGCAAAGATTTTTATAAGCCAAAATTGGCAACCCCATTTTACG	0.0	0.0	0.0	0.0	0.0	0.0	3.0140945087400085e-07	0.0	0.0	0.0	0.0	0.0	0.0
TGGTCAATTTGCAAGTTTGTTGACGCGACGAAACGCTAAACCACATTCTGTC	8.283081107372249e-07	6.365898746174228e-07	5.74353083557593e-07	3.651316507730292e-07	1.683127371846607e-06	5.877937572777672e-07	0.0	1.3101847704421853e-06	0.0	0.0	0.0	0.0	0.0
TGAAAGAGCGCTAATTTGTTTACTTAGTACGAACTAAAAATTATATTTGCCA	0.0	0.0	0.0	0.0	0.0	0.0	0.0	0.0	0.0	0.0	4.4176232539002423e-07	0.0	0.0
AGCCATAGTACAAAAGTGATTTTTAGGCCAAAATTGGCAACCCCATTTTACG	0.0	0.0	0.0	0.0	0.0	0.0	0.0	0.0	0.0	0.0	5.890164338529665e-07	0.0	1.8331879615330288e-07
TATATAATCGCCTAACAGGTTTTAACAGCCGAATGGATAACTAATTTAGGTG	0.0	0.0	0.0	0.0	0.0	0.0	3.0140945087400085e-07	0.0	0.0	0.0	0.0	0.0	0.0
TTCGAAATGCCTAATATCCTTAATACGTACGAACTAAAAATTATATTTGCCA	0.0	0.0	0.0	0.0	0.0	0.0	3.0140945087400085e-07	0.0	0.0	0.0	0.0	0.0	0.0
GTCCTAAGTGTGTTGTGCTATATCCTGCCAAAATTGGCAACCCCATTTTACG	0.0	0.0	0.0	0.0	0.0	0.0	0.0	0.0	0.0	0.0	0.0	2.7363254870123494e-07	0.0
TCACCAATTTATAACTAGGTTGATAAGTACGAACTAAAAATTATATTTGCCA	0.0	0.0	0.0	0.0	0.0	0.0	3.0140945087400085e-07	0.0	0.0	0.0	0.0	0.0	0.0
CCAAAAAACGTAAACGGCATTGGTATGCCAAAATTGGCAACCCCATTTTACG	2.761027035795268e-07	0.0	0.0	0.0	0.0	0.0	0.0	0.0	0.0	0.0	0.0	0.0	0.0
ATATGAATCTTGAAATCTTTTAACTAGCCAAAATTGGCAACCCCATTTTACG	0.0	0.0	0.0	0.0	0.0	0.0	3.0140945087400085e-07	0.0	0.0	0.0	0.0	0.0	0.0
CCGGAAAGCCTTAAGGACCTTATGCCGCCAAAATTGGCAACCCCATTTTACG	0.0	0.0	0.0	0.0	0.0	0.0	3.0140945087400085e-07	0.0	0.0	0.0	0.0	0.0	0.0
GATACAACTCCAAAGATTTTTCATGATAATTAAAAATGAAACAGGTTGCCTT	0.0	0.0	0.0	0.0	0.0	0.0	0.0	0.0	3.2594407255994253e-07	0.0	0.0	0.0	0.0
ATATCAATCTTCAAGCTCTTTATTGGGAAGCAACAGGCAAACCGATTATGTA	0.0	0.0	0.0	0.0	0.0	0.0	0.0	0.0	0.0	0.0	0.0	0.0	5.499563884587358e-07
CCAGGAAGGAGAAACCTGTTTGAAGTGCCAAAATTGGCAACCCCATTTTACG	0.0	0.0	0.0	0.0	0.0	0.0	0.0	0.0	0.0	0.0	0.0	2.7363254870123494e-07	0.0
TAGCCAAAGTGTAAGATTTTTGGGGCCATTCAAACACGAATCGCTTTCTTAG	0.0	0.0	0.0	0.0	0.0	0.0	3.0140945087400085e-07	0.0	0.0	0.0	0.0	0.0	0.0
AACTCAAACGGAAATGTGATTGTATAGTACGAACTAAAAATTATATTTGCCA	0.0	3.8195392477126627e-07	5.74353083557593e-07	9.493422920082767e-07	5.049382115526546e-07	2.5191161026152185e-07	0.0	8.188654815279662e-07	0.0	0.0	0.0	0.0	0.0
TTGCCAAATTATAAAACTGTTTACTTAGCCGAATGGATAACTAATTTAGGTG	0.0	0.0	0.0	0.0	0.0	0.0	3.0140945087400085e-07	0.0	1.6297203627997127e-07	0.0	0.0	0.0	0.0
TCACAAACAAAAAGTGATTTAAGTGAGTACGAACTAAAAATTATATTTGCCA	0.0	0.0	0.0	0.0	2.524691057756636e-07	2.5191161026152185e-07	0.0	1.637730963055932e-07	1.6297203627997127e-07	1.6051426201274337e-07	0.0	0.0	5.499563884587358e-07
CTCTGAATTTTCAATATTATTGTAGGAGCCGAATGGATAACTAATTTAGGTG	8.283081107372249e-07	1.9097696238563313e-07	2.461513215242982e-07	1.2414476126272332e-06	7.574073173283182e-07	9.236759042940126e-07	0.0	3.275461926111864e-07	1.6297203627997127e-07	0.0	0.0	0.0	0.0
CCTTAACCCAACAAACTAATTAGGTGGTACGAACTAAAAATTATATTTGCCA	0.0	0.0	0.0	0.0	0.0	0.0	3.0140945087400085e-07	0.0	0.0	0.0	0.0	0.0	0.0
ATTTCAAAAGGGAATTAAATTCAGAGAGCCGAATGGATAACTAATTTAGGTG	3.6813693810558395e-07	8.27566837003056e-07	1.9692105721970774e-06	2.4098688951003937e-06	1.7672837404283178e-06	5.038232205230437e-07	1.8084567052500053e-06	1.3101847704421853e-06	2.118636471647081e-06	1.2841140961067615e-06	1.472541084629423e-07	1.368162743500355e-07	5.499563884587358e-07
CCCCAAATCTTTAACTCTTTTTTGAGGTACGAACTAAAAATTATATTTGCCA	9.203423452646375e-07	8.27566837003056e-07	2.461513215242982e-07	2.19078990463551e-07	2.524691057756636e-07	6.717642940311664e-07	0.0	6.550923852223728e-07	3.2594407255994253e-07	3.210285240266904e-07	0.0	0.0	0.0
ATCTTAAACTTAAAGTTTATTTTGCTGTACGAACTAAAAATTATATTTGCCA	2.6689928012651444e-06	2.1007465862379018e-06	2.6256140962717415e-06	2.0447372443300295e-06	2.1880655833899694e-06	1.7633812718266794e-06	3.0140945087400085e-07	1.8015040593628058e-06	3.2594407255994253e-07	0.0	0.0	1.368162743500355e-07	0.0
CACAGAAAACAAAAATAAGTTGAGATGACGAAACGCTAAACCACATTCTGTC	0.0	0.0	0.0	0.0	0.0	0.0	3.0140945087400085e-07	0.0	0.0	0.0	0.0	0.0	0.0
GTAAAAACTCCGAATCTAGTTAGGAAGTACGAACTAAAAATTATATTTGCCA	4.6017117263164103e-07	1.9097696238563313e-07	0.0	1.460526603094782e-07	2.524691057756636e-07	8.397053675392891e-08	0.0	1.637730963055932e-07	0.0	0.0	0.0	0.0	0.0
CATTACAAGGGCAAAGAAATTTTTTCGCCAAAATTGGCAACCCCATTTTACG	0.0	0.0	0.0	0.0	0.0	0.0	3.0140945087400085e-07	0.0	0.0	0.0	0.0	0.0	0.0
GCGATAACTTAAAATAATGTTTCGAAAGCCGAATGGATAACTAATTTAGGTG	2.2088216286280817e-06	1.3368387366980777e-06	5.74353083557593e-07	1.460526603094782e-06	1.0098764231053093e-06	3.358821470162454e-07	0.0	6.550923852223728e-07	0.0	0.0	0.0	0.0	0.0
AAGTAAATACAGAATAATCTTAAGAGGAAGCAACAGGCAAACCGATTATGTA	0.0	0.0	0.0	0.0	0.0	0.0	0.0	0.0	0.0	0.0	0.0	0.0	3.666375923054329e-07
CGCACAAGCTAAAAAAGATTTTGTTCGTACGAACTAAAAATTATATTTGCCA	0.0	0.0	0.0	0.0	0.0	0.0	0.0	0.0	3.2594407255994253e-07	1.6051426201274337e-07	2.9450821692708195e-07	0.0	0.0
TATATAATTAGTAAAATAGTTGTCTTGTACGAACTAAAAATTATATTTGCCA	2.1167873941115127e-06	2.546359498475109e-06	2.7076645367793927e-06	2.482895225259797e-06	3.197942006503244e-06	2.0992634188482226e-06	3.6169134104900105e-06	9.826385778335594e-07	9.7783221768107e-07	4.815427860394338e-07	2.9450821692708195e-07	0.0	1.8331879615330288e-07
ATGAAAACGGGCAATTCTGTTGTACGGACGAAACGCTAAACCACATTCTGTC	0.0	0.0	0.0	0.0	0.0	0.0	3.0140945087400085e-07	0.0	0.0	0.0	0.0	0.0	0.0
TAATAAAACCCCAATACGCTTTGGCTGCCAAAATTGGCAACCCCATTTTACG	6.442396416851108e-07	5.729308871555451e-07	1.0666557266075352e-06	2.9210532061762376e-07	2.524691057756636e-07	6.717642940311664e-07	0.0	6.550923852223728e-07	3.2594407255994253e-07	3.210285240266904e-07	0.0	0.0	0.0
TCATAAAAGCGCAAAACTTTTGGTGAGTTGGAAGTCTCAAGATTTTTTGTTC	0.0	0.0	0.0	0.0	0.0	0.0	0.0	0.0	0.0	0.0	0.0	2.7363254870123494e-07	5.499563884587358e-07
CGATAAATATTTAACTGCATTGTCAAGTACGAACTAAAAATTATATTTGCCA	0.0	0.0	0.0	0.0	0.0	0.0	3.0140945087400085e-07	0.0	0.0	0.0	0.0	0.0	0.0
TTCGAAACAGTGAACCATATTTTCAAGCCAAAATTGGCAACCCCATTTTACG	0.0	0.0	0.0	0.0	0.0	0.0	0.0	3.275461926111864e-07	0.0	0.0	0.0	0.0	0.0
CATAAAAACTCGAAATTAATTTGGTAGCCAAAATTGGCAACCCCATTTTACG	0.0	0.0	0.0	0.0	0.0	0.0	3.0140945087400085e-07	0.0	0.0	0.0	0.0	0.0	0.0
ACTCAAAAATGCAAGGCTGTTAATAGGCCAAAATTGGCAACCCCATTTTACG	0.0	0.0	0.0	0.0	0.0	0.0	3.0140945087400085e-07	0.0	0.0	0.0	0.0	0.0	0.0
AAATAAATGTTGAACCTGCTTTAATTAGCCGAATGGATAACTAATTTAGGTG	0.0	0.0	9.025548455908877e-07	8.76315961854204e-07	8.415636859206487e-07	7.557348307858898e-07	0.0	1.3101847704421853e-06	1.3037762902472244e-06	4.815427860394338e-07	1.472541084629423e-06	5.472650974024699e-07	2.016506757675776e-06
CTAAGAAATAGAAATAGGCTTCAACTGCCAAAATTGGCAACCCCATTTTACG	0.0	0.0	0.0	0.0	0.0	0.0	3.0140945087400085e-07	0.0	0.0	0.0	0.0	0.0	0.0
TAGTAAATCAAGAAATTAATTATTTAAGCCGAATGGATAACTAATTTAGGTG	0.0	0.0	0.0	0.0	0.0	0.0	3.0140945087400085e-07	0.0	0.0	0.0	0.0	0.0	0.0
CTGAGCCAACACTTCGTATAATGTATGTACGAACTAAAAATTATATTTGCCA	0.0	0.0	0.0	0.0	0.0	0.0	3.0140945087400085e-07	0.0	0.0	0.0	0.0	0.0	0.0
GTATGAAATGCTAAACAAGTTTTAGTGTACCAAGACAAAAAACTGTTATTTA	0.0	0.0	0.0	0.0	0.0	0.0	0.0	0.0	0.0	0.0	0.0	0.0	3.666375923054329e-07
TTTAAAATTTGCAAAGGAATTGTAATGCCAAAATTGGCAACCCCATTTTACG	2.2088216286280817e-06	2.4827005110145853e-06	1.0666557266075352e-06	2.4098688951003937e-06	1.4306582660616512e-06	2.1832339556069196e-06	0.0	1.3101847704421853e-06	3.2594407255994253e-07	1.6051426201274337e-07	0.0	0.0	0.0
GATGTAAATGGGAAGTAGGTTGCTTTGCCAAAATTGGCAACCCCATTTTACG	0.0	0.0	0.0	0.0	0.0	0.0	3.0140945087400085e-07	0.0	0.0	0.0	0.0	0.0	0.0
TAGATAATCAGTAAAGCTCTTTGGTAGTTGGAAGTCTCAAGATTTTTTGTTC	0.0	0.0	0.0	0.0	0.0	0.0	0.0	0.0	0.0	0.0	0.0	0.0	5.499563884587358e-07
TATACAATCTATACCTAGATTTTTTCAGTCGAAATATCAATGGAGTTGTATT	0.0	0.0	0.0	0.0	0.0	0.0	0.0	3.275461926111864e-07	0.0	0.0	0.0	0.0	0.0
AAAACAACCACGAAGTCTATTAGAAGGTTGGAAGTCTCAAGATTTTTTGTTC	0.0	0.0	0.0	0.0	0.0	0.0	0.0	0.0	0.0	0.0	0.0	0.0	3.666375923054329e-07
AGTTGAACCCACAAAGTGCCTTACTGGTACGAACTAAAAATTATATTTGCCA	0.0	0.0	0.0	0.0	0.0	0.0	0.0	0.0	0.0	3.210285240266904e-07	1.472541084629423e-07	2.7363254870123494e-07	0.0
CGTACAAAGTTAAACCAACTTGGGGGGACGAAACGCTAAACCACATTCTGTC	5.522054071590536e-07	1.018543799388689e-06	1.8051096911817754e-06	9.493422920082767e-07	1.0098764231053093e-06	7.557348307858898e-07	0.0	6.550923852223728e-07	0.0	0.0	0.0	0.0	0.0
TATAGAACTTTTAAGCAAGTTATTTGAGCCGAATGGATAACTAATTTAGGTG	0.0	3.182949373093886e-07	3.2820176203329483e-07	1.460526603094782e-07	8.415636859206486e-08	8.397053675392891e-08	0.0	0.0	0.0	0.0	0.0	0.0	0.0
CAATAATGGTAAAGTACCTTTAACCAGTACGAACTAAAAATTATATTTGCCA	0.0	0.0	0.0	0.0	0.0	0.0	0.0	0.0	0.0	0.0	0.0	0.0	7.332751846108658e-07
AGCACAGATTCGTATAATGTATGATAAGCCGAATGGATAACTAATTTAGGTG	0.0	0.0	0.0	0.0	0.0	0.0	3.0140945087400085e-07	0.0	0.0	0.0	0.0	0.0	0.0
TTTGTAAACTGGATGTTGGTTTGAAACATTCAAACACGAATCGCTTTCTTAG	2.761027035795268e-07	6.365898746174228e-08	0.0	0.0	8.415636859206486e-08	0.0	0.0	0.0	0.0	0.0	0.0	0.0	0.0
ACAGGAAGACACAAAATCTTTCAGACGCCAAAATTGGCAACCCCATTTTACG	1.196445048842809e-06	1.846110636395808e-06	2.1333114532123786e-06	1.6796055935596656e-06	7.574073173283182e-07	1.4274991248183807e-06	0.0	1.8015040593628058e-06	3.2594407255994253e-07	0.0	0.0	0.0	0.0
ATGTTAAAATTGAACTCTATTTTTCAGTACGAACTAAAAATTATATTTGCCA	0.0	0.0	0.0	0.0	0.0	0.0	3.0140945087400085e-07	0.0	0.0	0.0	0.0	0.0	0.0
ACTATAATTTGCAAAAACTTTATCCAAGCCGAATGGATAACTAATTTAGGTG	0.0	0.0	0.0	0.0	0.0	0.0	0.0	0.0	0.0	0.0	4.4176232539002423e-07	5.472650974024699e-07	7.332751846108658e-07
AAATTAATTATAAACGTGGTTCCAGGGCCAAAATTGGCAACCCCATTTTACG	0.0	0.0	1.3128070481331793e-06	1.0953949523177551e-06	1.8514401090233028e-06	1.9313223453440734e-06	0.0	2.292823348283427e-06	6.518881451211274e-07	1.6051426201274337e-07	4.4176232539002423e-07	8.208976461037048e-07	5.499563884587358e-07
ATAACAAGGGGAAAGGATCTTTGGTCAGCCGAATGGATAACTAATTTAGGTG	4.6017117263164103e-07	3.182949373093886e-07	7.384539645742404e-07	1.2414476126272332e-06	1.0940327916976397e-06	5.877937572777672e-07	3.0140945087400085e-07	4.913192889167797e-07	0.0	0.0	0.0	0.0	0.0
CACTCATGAGTTAATGGGTTTGAGATGCCAAAATTGGCAACCCCATTTTACG	0.0	0.0	0.0	0.0	0.0	0.0	0.0	0.0	0.0	3.210285240266904e-07	1.472541084629423e-07	1.368162743500355e-07	0.0
AGGCTAAACAAGAACATGATTGCTACGCCAAAATTGGCAACCCCATTTTACG	5.522054071590536e-07	7.002488620793005e-07	4.102522025409456e-07	3.651316507730292e-07	1.6831273718466073e-07	8.397053675392891e-08	0.0	3.275461926111864e-07	3.2594407255994253e-07	0.0	0.0	0.0	0.0
CACCCAATATCTAAGGTATTTAACATGCCAAAATTGGCAACCCCATTTTACG	0.0	0.0	0.0	0.0	0.0	0.0	0.0	0.0	0.0	0.0	0.0	2.7363254870123494e-07	0.0
GTTCAAAATCACTTTGGGATTTGACTGTACGAACTAAAAATTATATTTGCCA	0.0	0.0	0.0	0.0	0.0	0.0	3.0140945087400085e-07	0.0	0.0	0.0	0.0	0.0	0.0
TGAGAAACCTTGAAGTGCCTTGAACAGCCAAAATTGGCAACCCCATTTTACG	4.6017117263164103e-07	0.0	3.2820176203329483e-07	0.0	8.415636859206486e-08	0.0	0.0	1.637730963055932e-07	0.0	0.0	0.0	0.0	0.0
CCCTTAACCTTTAAATCTATTAAGCAGTACGAACTAAAAATTATATTTGCCA	0.0	0.0	0.0	0.0	0.0	0.0	3.0140945087400085e-07	0.0	0.0	0.0	0.0	0.0	0.0
TTGTCAATCAGTAATCTTATTGACGCGCCAAAATTGGCAACCCCATTTTACG	0.0	0.0	0.0	0.0	0.0	2.5191161026152185e-07	0.0	0.0	0.0	0.0	0.0	0.0	0.0
TGCCAAATTTTCAAGCGGTTTCCCTTAGCCGAATGGATAACTAATTTAGGTG	0.0	0.0	0.0	0.0	0.0	0.0	3.0140945087400085e-07	0.0	0.0	0.0	0.0	0.0	0.0
CGCGAAACCGGGAAGAGCGTTGGGGGGTACGAACTAAAAATTATATTTGCCA	4.6017117263164103e-07	8.27566837003056e-07	6.564035240665897e-07	2.19078990463551e-07	1.0940327916976397e-06	8.39705367539289e-07	6.028189017480017e-07	8.188654815279662e-07	3.2594407255994253e-07	0.0	0.0	0.0	1.8331879615330288e-07
TGGTCAACACTTAACCTAGTTGTTTTAGCCGAATGGATAACTAATTTAGGTG	0.0	0.0	0.0	0.0	0.0	0.0	0.0	0.0	0.0	0.0	2.9450821692708195e-07	0.0	0.0
AACATAAATGTCAATGCTCTTCAGACGTACGAACTAAAAATTATATTTGCCA	0.0	0.0	0.0	0.0	2.524691057756636e-07	8.397053675392891e-08	0.0	0.0	0.0	0.0	0.0	0.0	1.8331879615330288e-07
TTTGAAAGGCATAAGTTTCTTTCTAAGCCAAAATTGGCAACCCCATTTTACG	0.0	0.0	0.0	0.0	0.0	0.0	3.0140945087400085e-07	0.0	0.0	0.0	0.0	0.0	0.0
TATGGAAAGCGTAAGCCTCTTTCATGGTTGGAAGTCTCAAGATTTTTTGTTC	0.0	0.0	0.0	0.0	0.0	0.0	0.0	0.0	0.0	0.0	0.0	0.0	3.666375923054329e-07
ACGACAAAATGGAAGATTGTTTTTGTGTACGAACTAAAAATTATATTTGCCA	3.9574720846326554e-06	3.6285622853175494e-06	3.0358662988099955e-06	3.359211187106005e-06	2.272221951984955e-06	2.7710277128780644e-06	4.521141763110012e-06	1.6377309630559323e-06	1.3037762902472244e-06	2.4077139301971687e-06	3.0923362777325643e-06	2.4626929383052946e-06	2.1998255538302515e-06
AGGAAAAATGGTAATTAAGTTGAGTCGCCAAAATTGGCAACCCCATTTTACG	0.0	0.0	0.0	0.0	0.0	0.0	3.0140945087400085e-07	0.0	0.0	0.0	0.0	0.0	0.0
CTCACAACCTAAAAGTAATTTTTATAGTACGAACTAAAAATTATATTTGCCA	0.0	0.0	0.0	0.0	0.0	0.0	3.0140945087400085e-07	0.0	0.0	0.0	0.0	0.0	0.0
TCAATAAATGCTAATGGGATTCGGGGGAGTGAAACAGAAACTTGATTGATTC	0.0	0.0	0.0	0.0	0.0	0.0	3.0140945087400085e-07	0.0	0.0	0.0	0.0	0.0	0.0
TTAGTAAATGCTAAATAACTTGTCGTGCCAAAATTGGCAACCCCATTTTACG	0.0	0.0	0.0	0.0	0.0	0.0	3.0140945087400085e-07	0.0	0.0	0.0	0.0	0.0	0.0
CTCAAAACAACTAAGCATATTAGAACCATTCAAACACGAATCGCTTTCTTAG	2.761027035795268e-07	6.365898746174228e-08	0.0	0.0	0.0	8.397053675392891e-08	0.0	0.0	0.0	1.6051426201274337e-07	0.0	0.0	0.0
AATCTAAATTCGAAGGGGCTTACCACGCCAAAATTGGCAACCCCATTTTACG	1.0123765797906946e-06	5.092718996936673e-07	1.6410088101664741e-07	4.38157980927102e-07	0.0	4.198526837696445e-07	0.0	1.637730963055932e-07	0.0	0.0	0.0	0.0	0.0
AGATTAATATTGAAGTCTTTTGCAATGCCAAAATTGGCAACCCCATTTTACG	0.0	0.0	0.0	0.0	0.0	0.0	3.0140945087400085e-07	0.0	0.0	0.0	0.0	0.0	0.0
TTTCTAATCCTCAATAACATTACGACGCCAAAATTGGCAACCCCATTTTACG	0.0	0.0	0.0	0.0	0.0	0.0	3.0140945087400085e-07	0.0	0.0	0.0	0.0	0.0	0.0
TCAGAGACCTACAATGGTGTTTGGACGTACGAACTAAAAATTATATTTGCCA	0.0	0.0	0.0	0.0	0.0	0.0	3.0140945087400085e-07	0.0	0.0	0.0	0.0	0.0	0.0
GTTATAACCTTTAATCCCTTTATAACAGCCGAATGGATAACTAATTTAGGTG	8.283081107372249e-07	9.548848119268114e-07	4.923026430499422e-07	1.460526603094782e-06	1.0940327916976397e-06	2.603086639373915e-06	1.2056378035000033e-06	1.9652771556696794e-06	2.0208532498726378e-05	2.712691028022224e-05	2.621123130645402e-05	2.1343338798661406e-05	2.1448299149921193e-05
ATGTAAAGTAGGAATGCCGTTCCGGGAGCCGAATGGATAACTAATTTAGGTG	3.6813693810558396e-06	2.991972410698772e-06	2.5435636557640907e-06	4.089474488646733e-06	3.5345674808699102e-06	3.274850933403757e-06	9.042283526230027e-07	1.1464116741391526e-06	3.2594407255994253e-07	0.0	2.9450821692708195e-07	0.0	0.0
AACTTAAAGTATAAAAGTGTTCTGTAGTACGAACTAAAAATTATATTTGCCA	0.0	0.0	0.0	0.0	0.0	0.0	3.0140945087400085e-07	0.0	0.0	0.0	0.0	0.0	0.0
ACGACAAGGCTCAACGGTATTTTATTGCCAAAATTGGCAACCCCATTTTACG	0.0	0.0	0.0	0.0	0.0	0.0	3.0140945087400085e-07	0.0	0.0	0.0	0.0	0.0	0.0
GTAAAAAGACAGAAATTGCTTAGCACGCCAAAATTGGCAACCCCATTTTACG	3.6813693810558395e-07	6.365898746174228e-08	6.564035240665897e-07	3.651316507730292e-07	0.0	2.5191161026152185e-07	0.0	4.913192889167797e-07	0.0	0.0	0.0	0.0	0.0
AAGTGTAAAACCGTTAAAGCAAAACTGTACGAACTAAAAATTATATTTGCCA	0.0	0.0	0.0	0.0	0.0	0.0	0.0	0.0	0.0	0.0	2.9450821692708195e-07	1.368162743500355e-07	0.0
ACATAAAAATCTAACGAAATTATCAAAGCCGAATGGATAACTAATTTAGGTG	2.761027035795268e-07	0.0	0.0	0.0	0.0	0.0	0.0	0.0	0.0	0.0	0.0	0.0	0.0
GTACAAAAAACCAATTGGATTGAGTGACTACAAAGAACAAGAATCTTGCCTT	2.024753159581389e-06	1.5914746865401711e-06	9.846052860998844e-07	1.1684212824718279e-06	1.598971003251622e-06	1.7633812718266794e-06	9.042283526230027e-07	1.4739578667490588e-06	8.148601814010988e-07	9.630855720788676e-07	1.914303410026631e-06	8.208976461037048e-07	5.499563884587358e-07
CTTGCAAATGTCAACAGTATTGTTTTAGCCGAATGGATAACTAATTTAGGTG	8.283081107372249e-07	6.365898746174228e-07	7.384539645742404e-07	7.302633015447258e-07	1.3465018974799407e-06	8.39705367539289e-07	3.0140945087400085e-07	1.3101847704421853e-06	6.518881451211274e-07	0.0	0.0	0.0	0.0
AAGTCAAATTCGAAACAACTTCTATAGCCAAAATTGGCAACCCCATTTTACG	0.0	0.0	0.0	0.0	0.0	0.0	3.0140945087400085e-07	0.0	0.0	0.0	0.0	0.0	0.0
TCACTAAAGTGGAATAATGTTCGTGCAGCCGAATGGATAACTAATTTAGGTG	0.0	0.0	0.0	0.0	0.0	0.0	3.0140945087400085e-07	0.0	0.0	0.0	0.0	0.0	0.0
ATATCATCTCCCAAGATTGTTTCATCGTACGAACTAAAAATTATATTTGCCA	0.0	0.0	0.0	0.0	0.0	0.0	0.0	0.0	0.0	3.210285240266904e-07	1.472541084629423e-07	0.0	0.0
TAACTAAACCAGAAATGGGTTTGGTTAGCCGAATGGATAACTAATTTAGGTG	3.6813693810558395e-07	9.548848119268114e-07	7.384539645742404e-07	1.460526603094782e-06	1.3465018974799407e-06	6.717642940311664e-07	0.0	6.550923852223728e-07	9.7783221768107e-07	0.0	0.0	0.0	0.0
TAGGAATGCCATTCGGCGATTACGTCGTACGAACTAAAAATTATATTTGCCA	0.0	0.0	0.0	0.0	0.0	0.0	3.0140945087400085e-07	0.0	0.0	0.0	0.0	0.0	0.0
GAGCTAACCTGGAAGGGGGTTACGGGGCCAAAATTGGCAACCCCATTTTACG	0.0	0.0	0.0	0.0	0.0	0.0	0.0	3.275461926111864e-07	0.0	0.0	0.0	0.0	0.0
GTGTAAATACTGAACGAATTTCCCAGAGCCGAATGGATAACTAATTTAGGTG	0.0	0.0	4.102522025409456e-07	7.302633015447258e-08	0.0	0.0	0.0	0.0	0.0	0.0	0.0	0.0	0.0
TTCAAAACAAGCTAAGGTTTTACGAAGTACGAACTAAAAATTATATTTGCCA	0.0	0.0	0.0	0.0	0.0	0.0	3.0140945087400085e-07	0.0	0.0	0.0	0.0	0.0	0.0
TCATTAATTCCTAAGCACGTTGTCGAAGCCGAATGGATAACTAATTTAGGTG	1.196445048842809e-06	1.2731797492362e-07	7.384539645742404e-07	2.19078990463551e-07	3.3662547436799395e-07	1.679410735081227e-07	0.0	3.275461926111864e-07	0.0	0.0	0.0	0.0	0.0
CTAGCAATGCGCAACGAGCTTAATAAACTACAAAGAACAAGAATCTTGCCTT	5.522054071590536e-07	2.2280645611589483e-06	2.2153618937200294e-06	2.555921555405874e-06	2.6930037949466066e-06	2.0152928820895257e-06	3.6169134104900105e-06	3.930554311339359e-06	7.65968570516362e-06	1.3001655223023788e-05	9.424262941647464e-06	7.935343912329993e-06	4.216332311517756e-06
CTGTGAAACAGAAAGGGGGTTTGGAGGCCAAAATTGGCAACCCCATTTTACG	0.0	0.0	0.0	0.0	0.0	0.0	3.0140945087400085e-07	0.0	0.0	0.0	0.0	0.0	0.0
GTACTAATGGACAAACGTATTGTGCCGTACGAACTAAAAATTATATTTGCCA	3.6813693810558395e-07	3.182949373093886e-07	6.564035240665897e-07	1.1684212824718279e-06	7.574073173283182e-07	6.717642940311664e-07	0.0	6.550923852223728e-07	0.0	0.0	0.0	0.0	0.0
TTCGCACCGTTAAAAGGTCTTAGGGAGACGAAACGCTAAACCACATTCTGTC	0.0	0.0	0.0	0.0	0.0	0.0	3.0140945087400085e-07	0.0	0.0	0.0	0.0	0.0	0.0
GAGTCAATGTGCAAGTCGGTTAGACTGTACGAACTAAAAATTATATTTGCCA	9.203423452646375e-07	0.0	3.2820176203329483e-07	3.651316507730292e-07	1.3465018974799407e-06	4.198526837696445e-07	2.7126850578700076e-06	1.1464116741391526e-06	0.0	0.0	0.0	0.0	0.0
ACTTGAACTACTAAGTTCCTTACCTTGTTGGAAGTCTCAAGATTTTTTGTTC	0.0	0.0	0.0	0.0	0.0	0.0	0.0	0.0	0.0	0.0	0.0	0.0	3.666375923054329e-07
ACAGTAACCAAGAATCTGTTTTGTAAGACGAAACGCTAAACCACATTCTGTC	0.0	0.0	0.0	0.0	0.0	0.0	3.0140945087400085e-07	0.0	0.0	0.0	0.0	0.0	0.0
AGGCTAAGGGTCAATTCTTTTACCGAGACGAAACGCTAAACCACATTCTGTC	0.0	0.0	0.0	0.0	0.0	0.0	3.0140945087400085e-07	0.0	0.0	0.0	0.0	0.0	0.0
TTAGAAAAGGTGAATCCGGTTTTTTTGTTGGAAGTCTCAAGATTTTTTGTTC	0.0	0.0	0.0	0.0	0.0	0.0	0.0	0.0	0.0	0.0	0.0	2.7363254870123494e-07	0.0
TCGTTAACAAATAACAGAGTTGTTATACTACAAAGAACAAGAATCTTGCCTT	1.5645819869443266e-06	1.9097696238563316e-06	1.2307566076241826e-06	1.7526319237057426e-06	9.257200545129789e-07	2.1832339556069196e-06	9.042283526230027e-07	2.129050251976553e-06	4.889161088411562e-07	9.630855720788676e-07	7.362705423159088e-07	5.472650974024699e-07	3.666375923054329e-07
ATAGGAACAATTAATACCATTTTGATGCCAAAATTGGCAACCCCATTTTACG	0.0	0.0	0.0	0.0	0.0	0.0	0.0	0.0	0.0	0.0	2.9450821692708195e-07	0.0	0.0
AACAGAATTGCTAAGGTTGTTATAACAGCCGAATGGATAACTAATTTAGGTG	0.0	0.0	0.0	0.0	7.574073173283182e-07	1.679410735081227e-07	0.0	0.0	0.0	0.0	0.0	0.0	0.0
CTGATAAATGCTAAACAAATTGCTTAAGCCGAATGGATAACTAATTTAGGTG	4.6937459608465335e-06	3.883198235173186e-06	3.0358662988099955e-06	4.746711460041384e-06	3.029629269313273e-06	2.9389687863822137e-06	1.5070472543700043e-06	2.4565964445903004e-06	1.3037762902472244e-06	3.210285240266904e-07	8.835246507800485e-07	1.2313464691584668e-06	1.8331879615330288e-07
TTATTTAATTTAAAGTTTTTTACGTAAGCCGAATGGATAACTAATTTAGGTG	0.0	0.0	0.0	0.0	0.0	0.0	3.0140945087400085e-07	0.0	0.0	0.0	0.0	0.0	0.0
TCAGAAAGGGACAATTGCATTATTGCGTACGAACTAAAAATTATATTTGCCA	0.0	0.0	0.0	0.0	0.0	0.0	3.0140945087400085e-07	0.0	0.0	0.0	0.0	0.0	0.0
ACGCCAAGGCTTAACGGACTTTCTTAGCCAAAATTGGCAACCCCATTTTACG	3.4973009120091466e-06	3.1829493730938863e-06	4.3486733469458665e-06	4.3815798092710205e-06	3.7870365866415917e-06	3.694703617170753e-06	1.2056378035000033e-06	3.2754619261118647e-06	4.5632170158466494e-06	5.778513432480428e-06	8.098975965479786e-06	1.1903015868535726e-05	9.349258603796161e-06
CCCTGAATACTAAATATTGTTAAGTGGACGAAACGCTAAACCACATTCTGTC	0.0	0.0	0.0	0.0	2.524691057756636e-07	8.397053675392891e-08	0.0	0.0	0.0	1.6051426201274337e-07	0.0	0.0	0.0
CACGTAATGAGGAACGAATTTGAGGCAGCCGAATGGATAACTAATTTAGGTG	0.0	0.0	0.0	0.0	0.0	0.0	3.0140945087400085e-07	0.0	0.0	0.0	0.0	0.0	0.0
TGCGGAAATGTGAATATCTTTTTGGGCATTCAAACACGAATCGCTTTCTTAG	0.0	0.0	0.0	0.0	0.0	0.0	3.0140945087400085e-07	0.0	0.0	0.0	0.0	0.0	0.0
ACTCGAACTGCGAATTATATTTGGGGGCCAAAATTGGCAACCCCATTTTACG	0.0	0.0	0.0	0.0	0.0	0.0	3.0140945087400085e-07	0.0	0.0	0.0	0.0	0.0	0.0
CAGTTGAAATTTTAAGTACGTTATGAGTACGAACTAAAAATTATATTTGCCA	0.0	0.0	0.0	0.0	0.0	0.0	0.0	3.275461926111864e-07	1.6297203627997127e-07	0.0	0.0	0.0	0.0
ATCTTAAGCTCGAATCTAGTTTGAAGGTACGAACTAAAAATTATATTTGCCA	0.0	0.0	0.0	0.0	0.0	0.0	3.0140945087400085e-07	0.0	0.0	0.0	0.0	0.0	0.0
ATGTCAAAGATTAATCCATTTAGGTAGCCAAAATTGGCAACCCCATTTTACG	1.1044108143167518e-06	2.1007465862379018e-06	1.9692105721970774e-06	1.8256582538651461e-06	7.574073173283182e-07	1.0076464410474117e-06	0.0	1.9652771556696794e-06	1.1408042539610413e-06	8.025713100661242e-07	8.835246507800485e-07	4.104488230512704e-07	0.0
CATTTAAACAGGAATTCTCTTCTCTCGCCAAAATTGGCAACCCCATTTTACG	0.0	0.0	0.0	0.0	0.0	0.0	0.0	0.0	0.0	0.0	2.9450821692708195e-07	0.0	0.0
ATCATTAGCTGAAAGCACGTTATGCTGTACGAACTAAAAATTATATTTGCCA	0.0	0.0	0.0	0.0	0.0	0.0	3.0140945087400085e-07	0.0	0.0	0.0	0.0	0.0	0.0
CCTTAAACGTTGATTTAATTTCAGCAACTACAAAGAACAAGAATCTTGCCTT	0.0	0.0	0.0	0.0	0.0	0.0	0.0	0.0	3.2594407255994253e-07	4.815427860394338e-07	1.472541084629423e-07	0.0	0.0
GCGCAAACTGACAATCAATTTAAATAGCCAAAATTGGCAACCCCATTTTACG	0.0	0.0	0.0	0.0	0.0	0.0	3.0140945087400085e-07	0.0	0.0	0.0	0.0	0.0	0.0
ACGCAAAGAGAAAACTCACTTGCGGGGTACGAACTAAAAATTATATTTGCCA	0.0	0.0	2.461513215242982e-07	7.302633015447258e-08	1.6831273718466073e-07	0.0	3.0140945087400085e-07	1.637730963055932e-07	0.0	1.6051426201274337e-07	0.0	0.0	0.0
TGTGCAAATATGAATGCGGTTATCTAGACGAAACGCTAAACCACATTCTGTC	6.442396416851108e-07	8.912258244649336e-07	4.102522025409456e-07	1.460526603094782e-07	1.6831273718466073e-07	8.397053675392891e-08	0.0	0.0	0.0	0.0	0.0	0.0	0.0
ATTACAACAGGGAAGGGTTTTAGGGCGTACGAACTAAAAATTATATTTGCCA	0.0	0.0	0.0	0.0	0.0	0.0	0.0	0.0	0.0	3.210285240266904e-07	0.0	1.368162743500355e-07	0.0
ATACGAATCATTAATCTTATTAAAGAGCCAAAATTGGCAACCCCATTTTACG	0.0	0.0	0.0	0.0	0.0	0.0	3.0140945087400085e-07	0.0	0.0	0.0	0.0	0.0	0.0
TAATGAAATTCTAAAGTCGTGTTACTGACGAAACGCTAAACCACATTCTGTC	0.0	0.0	0.0	0.0	0.0	0.0	3.0140945087400085e-07	0.0	0.0	0.0	0.0	0.0	0.0
TTATTAACTCCCAACGTTTTTAGACTGTACGAACTAAAAATTATATTTGCCA	1.1044108143167518e-06	1.3368387366980777e-06	1.2307566076241826e-06	5.842106412365802e-07	4.2078184296032434e-07	1.3435285880596837e-06	0.0	8.188654815279662e-07	0.0	0.0	0.0	0.0	0.0
CTTAAAAAATCAAACTACTTTATATTGCCAAAATTGGCAACCCCATTTTACG	7.362738762111679e-07	6.365898746174228e-08	0.0	0.0	0.0	0.0	0.0	0.0	0.0	0.0	0.0	0.0	0.0
CCACTAATGTTTAAGTCTTTTACATAGCCAAAATTGGCAACCCCATTTTACG	0.0	0.0	0.0	0.0	0.0	0.0	3.0140945087400085e-07	0.0	0.0	0.0	0.0	0.0	0.0
CGGGGAACCTGAAATACAGTTGGTCTAGCCGAATGGATAACTAATTTAGGTG	0.0	0.0	0.0	0.0	0.0	0.0	3.0140945087400085e-07	0.0	0.0	0.0	0.0	0.0	0.0
TGTTGAATTAGGAAGTCTTTTAGACTCATTCAAACACGAATCGCTTTCTTAG	0.0	0.0	0.0	0.0	0.0	0.0	6.028189017480017e-07	1.637730963055932e-07	3.2594407255994253e-07	1.6051426201274337e-07	0.0	0.0	1.8331879615330288e-07
AAACCAATATTTAAATTAGTTGAAATCATTCAAACACGAATCGCTTTCTTAG	0.0	0.0	2.461513215242982e-07	7.302633015447258e-08	8.415636859206486e-08	0.0	0.0	1.637730963055932e-07	0.0	0.0	0.0	0.0	0.0
ACAAAAACCTAAAATACAGGTTCGTAGCCAAAATTGGCAACCCCATTTTACG	0.0	0.0	0.0	0.0	0.0	0.0	3.0140945087400085e-07	0.0	0.0	0.0	0.0	0.0	0.0
TGTGGAAATTAAAATTAATTAAGTTAAGCCGAATGGATAACTAATTTAGGTG	0.0	0.0	0.0	0.0	0.0	0.0	3.0140945087400085e-07	0.0	0.0	0.0	0.0	0.0	0.0
TCTGAAAACGTTAATTGCTTTATTACAGCCGAATGGATAACTAATTTAGGTG	7.362738762111679e-07	2.5463594984751086e-07	1.6410088101664741e-07	4.38157980927102e-07	0.0	1.679410735081227e-07	0.0	1.637730963055932e-07	3.2594407255994253e-07	3.210285240266904e-07	1.472541084629423e-07	1.368162743500355e-07	0.0
ATGCTAAAATCGAAGGCAGTTCAATCAGCCGAATGGATAACTAATTTAGGTG	0.0	0.0	0.0	0.0	0.0	0.0	0.0	0.0	0.0	0.0	2.9450821692708195e-07	0.0	0.0
TAAAGAATTTGTAAATTTTTGTTATTGCCAAAATTGGCAACCCCATTTTACG	0.0	0.0	0.0	0.0	0.0	0.0	3.0140945087400085e-07	0.0	0.0	0.0	0.0	0.0	0.0
CATAAAACCCTTAAACATTTTACAACGCCAAAATTGGCAACCCCATTTTACG	0.0	0.0	0.0	0.0	0.0	0.0	3.0140945087400085e-07	0.0	0.0	0.0	0.0	0.0	0.0
TTAGTAAAACATTAGGCTATTATAGTACTACAAAGAACAAGAATCTTGCCTT	0.0	0.0	0.0	0.0	0.0	0.0	3.0140945087400085e-07	0.0	0.0	0.0	0.0	0.0	0.0
TGTGTAAGAGATAATGTGATTTTTTGGCCAAAATTGGCAACCCCATTTTACG	0.0	0.0	0.0	0.0	0.0	0.0	3.0140945087400085e-07	0.0	0.0	0.0	0.0	0.0	0.0
ATTATAATAATTAAATAGTTTACGTTGTACGAACTAAAAATTATATTTGCCA	3.6813693810558395e-07	5.092718996936673e-07	5.74353083557593e-07	2.9210532061762376e-07	2.524691057756636e-07	1.679410735081227e-07	0.0	0.0	0.0	0.0	0.0	0.0	0.0
CTACAAAACTCTAAAATTGTTGTAGCGCCAAAATTGGCAACCCCATTTTACG	0.0	0.0	0.0	0.0	0.0	0.0	3.0140945087400085e-07	0.0	0.0	0.0	0.0	0.0	0.0
ATTTCAAATTGCAACTACGTTATATGCGACAAATTAAAAAGCATGTTATGTG	0.0	0.0	0.0	0.0	0.0	0.0	0.0	0.0	0.0	0.0	0.0	2.7363254870123494e-07	0.0
ACACTAAAATATAACAGGCTATTAACAGCCGAATGGATAACTAATTTAGGTG	0.0	0.0	0.0	0.0	0.0	0.0	0.0	0.0	3.2594407255994253e-07	1.6051426201274337e-07	0.0	1.368162743500355e-07	1.8331879615330288e-07
CCGCCAAGGAGGAAGGCGGTTGGGCGAGCCGAATGGATAACTAATTTAGGTG	0.0	0.0	0.0	0.0	0.0	0.0	3.0140945087400085e-07	0.0	0.0	0.0	0.0	0.0	0.0
CCTTTAACAACCAACGCTCTTATTGCACTACAAAGAACAAGAATCTTGCCTT	0.0	0.0	0.0	0.0	0.0	0.0	3.0140945087400085e-07	0.0	0.0	0.0	0.0	0.0	0.0
TAATCAAACCCGAATAACATTAATCCGTACGAACTAAAAATTATATTTGCCA	1.380513517897634e-06	1.846110636395808e-06	1.9692105721970774e-06	1.5335529332408592e-06	2.1039092148082592e-06	2.1832339556069196e-06	4.219732312240012e-06	1.8015040593628058e-06	4.5632170158466494e-06	2.4077139301971687e-06	2.503319843873611e-06	1.7786115665609366e-06	2.5664631461392034e-06
CGAGCAAGGGCCAATAATGTTCCTCTGTACGAACTAAAAATTATATTTGCCA	3.9574720846326554e-06	4.4561291223314406e-06	4.7589255494841205e-06	5.257895771130555e-06	5.638476695664894e-06	6.297790256544668e-06	5.123960664860015e-06	6.714696948530602e-06	2.9334966530469375e-06	1.9261711441601424e-06	2.503319843873611e-06	8.208976461037048e-07	1.2832315730696017e-06
GGGGGAAGGGTGAAGAAGGTTGGGGGGTACGAACTAAAAATTATATTTGCCA	0.0	5.092718996936673e-07	6.564035240665897e-07	4.38157980927102e-07	8.415636859206486e-08	0.0	0.0	0.0	0.0	0.0	0.0	0.0	0.0
AAAAAAACCTTTAACGACCTTCCCCAGCCAAAATTGGCAACCCCATTTTACG	0.0	0.0	0.0	0.0	0.0	0.0	3.0140945087400085e-07	0.0	0.0	0.0	0.0	0.0	0.0
TCTAGCACGTCAAATGCTATTGCTATGTACGAACTAAAAATTATATTTGCCA	0.0	0.0	2.461513215242982e-07	7.302633015447258e-08	8.415636859206486e-08	0.0	0.0	0.0	1.6297203627997127e-07	0.0	2.9450821692708195e-07	0.0	0.0
AATCAAATGGTAAAGTTGCTTGAAACCATTCAAACACGAATCGCTTTCTTAG	3.2211982084187765e-06	3.5012443103965025e-06	3.7743202633788528e-06	5.476974761595438e-06	3.3662547436799393e-06	2.7710277128780644e-06	1.8084567052500053e-06	3.2754619261118647e-06	0.0	0.0	0.0	0.0	0.0
TTGACAACACGGATCGGTATTTAGTCCTGGCAAACGTTAACCAAGTTAAGTG	0.0	0.0	0.0	0.0	0.0	0.0	0.0	0.0	0.0	0.0	0.0	4.104488230512704e-07	1.8331879615330288e-07
TTGTCAATAGCTAATGCAATTGAGGCAGCCGAATGGATAACTAATTTAGGTG	0.0	4.45612912233144e-07	1.6410088101664741e-07	0.0	3.3662547436799395e-07	1.679410735081227e-07	0.0	0.0	0.0	0.0	0.0	0.0	0.0
CGAACAACACAGAAATGTCTTATCTGGTACGAACTAAAAATTATATTTGCCA	0.0	0.0	0.0	0.0	0.0	0.0	0.0	3.275461926111864e-07	0.0	0.0	0.0	0.0	0.0
CTTTCAACTGCGAAGACGTTTGGGGGGTACGAACTAAAAATTATATTTGCCA	0.0	0.0	0.0	0.0	0.0	0.0	3.0140945087400085e-07	0.0	0.0	0.0	0.0	0.0	0.0
GTTAGAACGCTAAAGTTCCTTGGTATAGCCGAATGGATAACTAATTTAGGTG	1.4725477524277577e-06	1.400497724158601e-06	4.102522025409456e-07	9.493422920082767e-07	5.049382115526546e-07	1.2595580513089336e-06	0.0	6.550923852223728e-07	0.0	0.0	0.0	0.0	0.0
TCCTTAACCACTAACCAATTTGCCGTGCCAAAATTGGCAACCCCATTTTACG	0.0	0.0	0.0	0.0	0.0	0.0	3.0140945087400085e-07	0.0	0.0	0.0	0.0	0.0	0.0
ATATAAATAGACAAGTTCGTTCGTGCGCCAAAATTGGCAACCCCATTTTACG	0.0	0.0	0.0	0.0	0.0	0.0	3.0140945087400085e-07	0.0	0.0	0.0	0.0	0.0	0.0
AGATCAAACTTGAAGACACTTTGTGTAGCCGAATGGATAACTAATTTAGGTG	0.0	0.0	0.0	0.0	0.0	0.0	0.0	0.0	3.2594407255994253e-07	0.0	0.0	0.0	0.0
GATACAACATTAAATAAGTTTTTACTGTACGAACTAAAAATTATATTTGCCA	2.024753159581389e-06	2.2280645611589483e-06	1.2307566076241826e-06	1.0953949523177551e-06	1.2623455288809729e-06	1.7633812718266794e-06	1.8084567052500053e-06	1.4739578667490588e-06	0.0	0.0	0.0	0.0	0.0
TCTAAAAGTATTAAGAGTGTTTGGTTGTACGAACTAAAAATTATATTTGCCA	0.0	0.0	0.0	0.0	0.0	0.0	3.0140945087400085e-07	0.0	0.0	0.0	0.0	0.0	0.0
TGGGAAAATACAAAACGTTTTAGGGGGTACGAACTAAAAATTATATTTGCCA	2.761027035795268e-07	1.2731797492362e-07	0.0	0.0	2.524691057756636e-07	8.397053675392891e-08	0.0	0.0	0.0	0.0	0.0	0.0	0.0
ACCGAAATTGATACCGATATTTTTATGTACGAACTAAAAATTATATTTGCCA	0.0	0.0	0.0	0.0	0.0	0.0	3.0140945087400085e-07	0.0	0.0	0.0	0.0	0.0	1.8331879615330288e-07
TACCAAAATAAAAAGAGTATTCACCTAGCCGAATGGATAACTAATTTAGGTG	0.0	0.0	0.0	0.0	0.0	0.0	0.0	0.0	0.0	3.210285240266904e-07	0.0	0.0	0.0
TCCCGAACTGTGAAGGGTGTTAGAGTACTACAAAGAACAAGAATCTTGCCTT	2.9450955048419607e-06	2.037087598777378e-06	2.2153618937200294e-06	2.482895225259797e-06	1.17818916028997e-06	1.9313223453440734e-06	0.0	2.9479157334981176e-06	3.2594407255994253e-07	1.4446283581231159e-06	4.4176232539002423e-07	1.5049790178538823e-06	5.499563884587358e-07
TACTGAAGCCGTAATGGCTTTATACGGTACGAACTAAAAATTATATTTGCCA	0.0	0.0	0.0	0.0	0.0	0.0	0.0	0.0	0.0	4.815427860394338e-07	4.4176232539002423e-07	0.0	1.8331879615330288e-07
TGCTGAAGTTAAAATCCAATTAGCGTGTACGAACTAAAAATTATATTTGCCA	0.0	5.092718996936673e-07	5.74353083557593e-07	3.651316507730292e-07	5.89094580144985e-07	4.198526837696445e-07	3.0140945087400085e-07	8.188654815279662e-07	4.889161088411562e-07	1.6051426201274337e-07	0.0	0.0	1.8331879615330288e-07
CAGTAAACTAGAAATTTGATTTGCGTGAAGCAACAGGCAAACCGATTATGTA	0.0	0.0	0.0	0.0	0.0	0.0	0.0	0.0	0.0	0.0	0.0	2.7363254870123494e-07	3.666375923054329e-07
CCAGGAATTGATAACCAAATTCTTAAGTACGAACTAAAAATTATATTTGCCA	4.6017117263164103e-07	8.27566837003056e-07	1.0666557266075352e-06	7.302633015447258e-07	0.0	0.0	0.0	0.0	0.0	0.0	0.0	1.368162743500355e-07	0.0
ATAGTAATTTACAAAGCTGTTATACCGCCAAAATTGGCAACCCCATTTTACG	0.0	0.0	0.0	0.0	0.0	0.0	3.0140945087400085e-07	0.0	0.0	0.0	0.0	0.0	0.0
ATCTCAAGCTAGCATCCATTTTGACAGTACGAACTAAAAATTATATTTGCCA	0.0	0.0	0.0	0.0	0.0	0.0	3.0140945087400085e-07	0.0	0.0	0.0	0.0	0.0	0.0
GATGCAACCCTGAACTTAATTATTGGGTACGAACTAAAAATTATATTTGCCA	0.0	0.0	0.0	0.0	0.0	0.0	3.0140945087400085e-07	0.0	0.0	0.0	0.0	0.0	0.0
ATCCAAAGATTTAATTCTCTTTTCATGCCAAAATTGGCAACCCCATTTTACG	0.0	0.0	0.0	0.0	0.0	0.0	3.0140945087400085e-07	0.0	0.0	0.0	0.0	0.0	0.0
ATCCCAAATTTGAAATACTTTGTCTTGCCAAAATTGGCAACCCCATTTTACG	0.0	0.0	0.0	0.0	0.0	0.0	3.0140945087400085e-07	0.0	0.0	0.0	0.0	0.0	0.0
TGACTAATCTATAACTTTTTTGGAATGACGAAACGCTAAACCACATTCTGTC	0.0	0.0	0.0	0.0	3.3662547436799395e-07	3.358821470162454e-07	0.0	1.637730963055932e-07	0.0	0.0	0.0	0.0	0.0
TTAAAAACCTACAAATTTGTTATAGAGTACGAACTAAAAATTATATTTGCCA	1.4725477524277577e-06	2.4827005110145853e-06	2.5435636557640907e-06	1.460526603094782e-06	1.17818916028997e-06	1.0076464410474117e-06	1.8084567052500053e-06	6.550923852223728e-07	1.6297203627997126e-06	4.815427860394338e-07	4.4176232539002423e-07	2.7363254870123494e-07	7.332751846108658e-07
GCCAGAACTTGCAACACAGTTCCCTTGTACGAACTAAAAATTATATTTGCCA	0.0	0.0	0.0	0.0	0.0	0.0	3.0140945087400085e-07	0.0	0.0	0.0	0.0	0.0	0.0
ACATTAAACGGTAACGATTTTATCTCGTACGAACTAAAAATTATATTTGCCA	1.196445048842809e-06	1.4641567116191244e-06	6.564035240665897e-07	6.57236971390653e-07	1.3465018974799407e-06	1.9313223453440734e-06	6.028189017480017e-07	8.188654815279662e-07	0.0	0.0	0.0	0.0	0.0
AGCTAAAACTACAACGAGTTTAACAGGTACGAACTAAAAATTATATTTGCCA	0.0	0.0	0.0	0.0	0.0	0.0	0.0	0.0	3.2594407255994253e-07	0.0	1.472541084629423e-07	0.0	0.0
AACAAAATGCAAAAAAGTTTTGCTTAAGCCGAATGGATAACTAATTTAGGTG	0.0	0.0	0.0	0.0	0.0	0.0	3.0140945087400085e-07	0.0	0.0	0.0	0.0	0.0	0.0
TCGTAAATGCAGAAGGCCAGTAGCTTGACGAAACGCTAAACCACATTCTGTC	0.0	0.0	0.0	0.0	0.0	0.0	3.0140945087400085e-07	0.0	0.0	0.0	0.0	0.0	0.0
AGTTCAAATCATAAAGAGGTTGTAGTGCCAAAATTGGCAACCCCATTTTACG	2.761027035795268e-07	0.0	0.0	0.0	0.0	0.0	0.0	0.0	0.0	0.0	0.0	0.0	0.0
AGGTGAATAGGAAATCACTTTTCTGAGAGTGAAACAGAAACTTGATTGATTC	1.6566162214744499e-06	1.2731797492362e-06	1.641008810166474e-06	2.4098688951003937e-06	1.7672837404283178e-06	2.8549982496367613e-06	1.2056378035000033e-06	8.188654815279662e-07	3.7483568344467937e-06	1.9261711441601424e-06	3.5340986031177993e-06	2.1890603896098795e-06	2.749781942293679e-06
AATCAAATACCCAACAACATTTAGGTGCCAAAATTGGCAACCCCATTTTACG	0.0	0.0	0.0	0.0	0.0	0.0	0.0	3.275461926111864e-07	0.0	0.0	1.472541084629423e-07	0.0	0.0
AATACAAAAATAAACGTACTTTTCAAACTACAAAGAACAAGAATCTTGCCTT	0.0	0.0	0.0	0.0	0.0	0.0	3.0140945087400085e-07	0.0	0.0	0.0	0.0	0.0	0.0
AACACAAAGGACAAGAAGGGTTTTACGACGAAACGCTAAACCACATTCTGTC	0.0	0.0	0.0	0.0	0.0	0.0	3.0140945087400085e-07	0.0	0.0	0.0	0.0	0.0	0.0
GCGCTAATGCTAAAATCTGTTGGCATGTACGAACTAAAAATTATATTTGCCA	6.442396416851108e-07	2.5463594984751086e-07	1.6410088101664741e-07	5.842106412365802e-07	8.415636859206486e-08	0.0	0.0	3.275461926111864e-07	0.0	0.0	0.0	0.0	0.0
GACGTAAAATCAAACGTCGTTAAGTAAGCCGAATGGATAACTAATTTAGGTG	4.6937459608465335e-06	4.519788109791963e-06	3.856370703886503e-06	3.4322375172654084e-06	3.029629269313273e-06	2.1832339556069196e-06	1.2056378035000033e-06	4.258100503940303e-06	5.3780771972465065e-06	2.4077139301971687e-06	3.0923362777325643e-06	1.915427840902825e-06	4.033013515363281e-06
GCCTTATACTAGAAACGGCTTTCCTTGCCAAAATTGGCAACCCCATTTTACG	0.0	0.0	0.0	0.0	0.0	0.0	3.0140945087400085e-07	0.0	0.0	0.0	0.0	0.0	0.0
TTTCAAATCGTTAAGATGATTTTTGTCATTCAAACACGAATCGCTTTCTTAG	0.0	0.0	0.0	0.0	0.0	0.0	0.0	0.0	0.0	3.210285240266904e-07	0.0	1.368162743500355e-07	1.8331879615330288e-07
TCGAAAAACCAAAATACGTTTGCAATGTACGAACTAAAAATTATATTTGCCA	2.6689928012651444e-06	3.0556313981592958e-06	3.3640680608405988e-06	2.1177635744761067e-06	3.2820983750982287e-06	4.114556300937748e-06	9.042283526230027e-07	3.6030081187256117e-06	2.444580544199569e-06	6.420570480533808e-07	1.767049301564886e-06	8.208976461037048e-07	1.4665503692240774e-06
CACCCAAGAAGGAACAAGATTCCGCAAGCCGAATGGATAACTAATTTAGGTG	3.6813693810558395e-07	1.9097696238563313e-07	5.74353083557593e-07	7.302633015447258e-08	4.2078184296032434e-07	2.5191161026152185e-07	0.0	1.637730963055932e-07	0.0	0.0	0.0	0.0	0.0
TATACAATGGGGAATATGGTTGGCGTGTACGAACTAAAAATTATATTTGCCA	2.761027035795268e-07	4.45612912233144e-07	1.6410088101664741e-07	1.460526603094782e-07	7.574073173283182e-07	8.397053675392891e-08	9.042283526230027e-07	4.913192889167797e-07	1.1408042539610413e-06	6.420570480533808e-07	2.9450821692708195e-07	2.7363254870123494e-07	7.332751846108658e-07
CTAATAAATCGCAAGTGATTTGTCTGGTACGAACTAAAAATTATATTTGCCA	0.0	0.0	0.0	0.0	0.0	0.0	3.0140945087400085e-07	0.0	0.0	0.0	0.0	0.0	0.0
AAAACAATAAGGAAATTAATTTTATAGTACGAACTAAAAATTATATTTGCCA	0.0	0.0	0.0	0.0	0.0	0.0	3.0140945087400085e-07	0.0	0.0	0.0	0.0	0.0	0.0
AGTGAAACTCGGAAGGGGTTTGCCCAGCCGAAATTACAAAATGTTTTGAATT	0.0	0.0	0.0	0.0	0.0	0.0	0.0	0.0	0.0	0.0	0.0	0.0	3.666375923054329e-07
CTGGTAAACCATAACGACGTTTTGCTCATTCAAACACGAATCGCTTTCTTAG	0.0	0.0	0.0	0.0	0.0	0.0	0.0	0.0	0.0	6.420570480533808e-07	1.472541084629423e-07	5.472650974024699e-07	1.8331879615330288e-07
CGTTGAATTTTCAATAAGATTTCCTGAGCCGAATGGATAACTAATTTAGGTG	5.522054071590536e-07	2.5463594984751086e-07	3.2820176203329483e-07	7.302633015447258e-08	0.0	4.198526837696445e-07	0.0	4.913192889167797e-07	0.0	0.0	0.0	0.0	0.0
CCTAAAAACCGGAATATCTTTTTAGAGTACGAACTAAAAATTATATTTGCCA	0.0	0.0	0.0	0.0	0.0	0.0	3.0140945087400085e-07	0.0	0.0	0.0	0.0	0.0	0.0
TTTAAAAAGAATAACATGGTTTATTTAGCCGAATGGATAACTAATTTAGGTG	1.380513517897634e-06	7.002488620793005e-07	1.3948574886435216e-06	2.1177635744761067e-06	2.0197528462132735e-06	3.0229393231409106e-06	1.2056378035000033e-06	1.4739578667490588e-06	0.0	0.0	0.0	1.368162743500355e-07	0.0
TTGAGAACACGGAAAGCTATTTATTCCTGGCAAACGTTAACCAAGTTAAGTG	0.0	0.0	0.0	0.0	0.0	0.0	0.0	0.0	0.0	0.0	0.0	4.104488230512704e-07	0.0
CTGGAAAAATAGAAAGCGATTGTTGTGTACGAACTAAAAATTATATTTGCCA	0.0	3.182949373093886e-07	4.102522025409456e-07	4.38157980927102e-07	2.524691057756636e-07	0.0	0.0	0.0	0.0	0.0	0.0	0.0	0.0
AAGTAAAACCCAAAATACATTTCGATGCCAAAATTGGCAACCCCATTTTACG	0.0	0.0	0.0	0.0	0.0	0.0	3.0140945087400085e-07	0.0	0.0	0.0	0.0	0.0	0.0
TGAGGAATCAGTAAGGGAATTCCGCGGTACGAACTAAAAATTATATTTGCCA	0.0	0.0	0.0	0.0	0.0	0.0	3.0140945087400085e-07	0.0	0.0	0.0	0.0	0.0	0.0
GAATAAACTTATAAGTTCTTTGCTCGGTACGAACTAAAAATTATATTTGCCA	1.5645819869443266e-06	1.400497724158601e-06	1.2307566076241826e-06	6.57236971390653e-07	1.598971003251622e-06	8.39705367539289e-07	3.0140945087400085e-07	1.1464116741391526e-06	0.0	0.0	0.0	0.0	0.0
AATCAAATCTCGAAACCACTTGAACTAGCCGAATGGATAACTAATTTAGGTG	4.4176432572697185e-06	3.6285622853175494e-06	2.29741233422768e-06	3.505263847411485e-06	2.272221951984955e-06	2.687057176132612e-06	1.8084567052500053e-06	4.258100503940303e-06	1.6297203627997127e-07	0.0	0.0	0.0	0.0
ATGACAAGATGCAAGATGCTTAACTTGTACGAACTAAAAATTATATTTGCCA	0.0	0.0	0.0	0.0	0.0	0.0	3.0140945087400085e-07	0.0	0.0	0.0	0.0	0.0	0.0
CCTAAAATCTTTAACCATGTTTTTCAGTACGAACTAAAAATTATATTTGCCA	1.1044108143167518e-06	2.991972410698772e-06	4.020471584901805e-06	4.23552714896554e-06	2.777160163541592e-06	4.366467911200594e-06	6.028189017480017e-07	2.9479157334981176e-06	2.118636471647081e-06	1.1235998340928147e-06	1.6197951930911682e-06	1.3681627435003552e-06	1.649869165378553e-06
CCACTAACCAAGAAGATTCTTTAGGAGACGAAACGCTAAACCACATTCTGTC	0.0	0.0	2.461513215242982e-07	1.460526603094782e-07	8.415636859206486e-08	0.0	0.0	0.0	0.0	0.0	0.0	0.0	0.0
CTTAGAAAAGGCAAGGTCATTAACATGTACGAACTAAAAATTATATTTGCCA	0.0	3.182949373093886e-07	1.6410088101664741e-07	2.19078990463551e-07	8.415636859206486e-08	1.679410735081227e-07	0.0	1.637730963055932e-07	0.0	0.0	0.0	0.0	0.0
GGATAAACATGGAATAACTTTACAACAGCCGAATGGATAACTAATTTAGGTG	6.442396416851108e-07	1.2731797492362e-06	1.4769079291511726e-06	5.842106412365802e-07	1.6831273718466073e-07	3.358821470162454e-07	0.0	3.275461926111864e-07	0.0	0.0	0.0	0.0	0.0
CTGGAAATATCGAACACCGTTGCTACGTACGAACTAAAAATTATATTTGCCA	1.7486504560045733e-06	2.6736774733961554e-06	3.0358662988099955e-06	1.3875002729353787e-06	1.598971003251622e-06	5.877937572777672e-07	6.028189017480017e-07	1.4739578667490588e-06	1.6297203627997127e-07	0.0	0.0	1.368162743500355e-07	0.0
GTATAAAATATGAATTTCATTACTATGTACGAACTAAAAATTATATTTGCCA	1.2884792833702215e-06	8.27566837003056e-07	4.102522025409456e-07	3.651316507730292e-07	5.89094580144985e-07	1.0076464410474117e-06	0.0	3.275461926111864e-07	1.3037762902472244e-06	2.7287424542298774e-06	2.7978280607971015e-06	2.1890603896098795e-06	4.582969903814979e-06
AGCTGAAATACTAATGAAGTTCAGCTGTACGAACTAAAAATTATATTTGCCA	0.0	0.0	0.0	0.0	0.0	0.0	3.0140945087400085e-07	0.0	0.0	3.210285240266904e-07	0.0	0.0	3.666375923054329e-07
TCGACAAGCGTCAAAATGTTTAGTCTAGCCGAATGGATAACTAATTTAGGTG	9.203423452646375e-07	8.912258244649336e-07	9.025548455908877e-07	4.38157980927102e-07	6.732509487373154e-07	1.7633812718266794e-06	0.0	4.913192889167797e-07	0.0	0.0	0.0	0.0	0.0
CAAGAAAACGTAAAGTAACATGACTGGTACGAACTAAAAATTATATTTGCCA	0.0	0.0	0.0	0.0	0.0	0.0	3.0140945087400085e-07	0.0	0.0	0.0	0.0	0.0	0.0
CCTATAATGTGTAAATACATTAAATAGTACGAACTAAAAATTATATTTGCCA	9.203423452646375e-07	1.4641567116191244e-06	2.7076645367793927e-06	2.33684256494099e-06	1.683127371846607e-06	1.2595580513089336e-06	6.028189017480017e-07	6.550923852223728e-07	8.148601814010988e-07	6.420570480533808e-07	1.472541084629423e-07	0.0	1.8331879615330288e-07
TTAGTAAAATAGAATTTTCTTACGGGGCCAAAATTGGCAACCCCATTTTACG	0.0	0.0	0.0	0.0	0.0	0.0	3.0140945087400085e-07	0.0	0.0	0.0	0.0	0.0	0.0
CTTTGAAGCATGAAAGTATTTTGGACTAATTAAAAATGAAACAGGTTGCCTT	0.0	0.0	0.0	0.0	0.0	0.0	0.0	0.0	3.2594407255994253e-07	0.0	0.0	0.0	0.0
GACAGAAAACCTAAGCATCTTTAGATGTACGAACTAAAAATTATATTTGCCA	3.9574720846326554e-06	2.2280645611589483e-06	2.953815858302345e-06	2.9210532061762376e-06	2.6930037949466066e-06	2.0152928820895257e-06	0.0	2.292823348283427e-06	0.0	0.0	0.0	1.368162743500355e-07	0.0
TATGCAATGTAAAAGACGATTCAGCCGCCAAAATTGGCAACCCCATTTTACG	0.0	2.5463594984751086e-07	3.2820176203329483e-07	0.0	0.0	0.0	0.0	0.0	0.0	0.0	0.0	0.0	0.0
CCGAAAATCGTTAATCGCATTCACTCGTACGAACTAAAAATTATATTTGCCA	0.0	0.0	4.102522025409456e-07	1.460526603094782e-07	0.0	2.5191161026152185e-07	0.0	0.0	0.0	0.0	0.0	0.0	0.0
GGGGCAACCTGGAAGGGGCTTGGGGGGACGAAACGCTAAACCACATTCTGTC	0.0	0.0	0.0	0.0	0.0	0.0	3.0140945087400085e-07	0.0	0.0	0.0	0.0	0.0	0.0
CAATAAAATCATTTATGCATTACTGCGCCAAAATTGGCAACCCCATTTTACG	0.0	0.0	0.0	0.0	0.0	0.0	0.0	0.0	4.889161088411562e-07	1.1235998340928147e-06	1.3252869761676782e-06	4.7885696022687016e-06	6.232839069193533e-06
GGTCAAAATATTAAGAGACTTAAACAGTACGAACTAAAAATTATATTTGCCA	0.0	0.0	0.0	0.0	0.0	0.0	3.0140945087400085e-07	0.0	0.0	0.0	0.0	0.0	0.0
CGCATAATTACGAAAGAGGTTGCGATGTACGAACTAAAAATTATATTTGCCA	0.0	0.0	0.0	0.0	0.0	0.0	0.0	0.0	3.2594407255994253e-07	0.0	0.0	0.0	0.0
CTAGAGACGAGGAAGAGGTTGTTCACGTACGAACTAAAAATTATATTTGCCA	0.0	0.0	0.0	0.0	0.0	0.0	3.0140945087400085e-07	0.0	0.0	0.0	0.0	0.0	0.0
TCAGAAACCTTAATTAAGTTTGAGTAGTACGAACTAAAAATTATATTTGCCA	0.0	0.0	0.0	0.0	0.0	0.0	3.0140945087400085e-07	0.0	0.0	0.0	0.0	0.0	0.0
TCGTTAATATGTACCCCGATTTTTTCGCCAAAATTGGCAACCCCATTTTACG	0.0	0.0	0.0	0.0	0.0	0.0	0.0	0.0	0.0	0.0	2.9450821692708195e-07	0.0	0.0
AAGGAAATCGGTAATATATTTGTATGGTACGAACTAAAAATTATATTTGCCA	0.0	0.0	0.0	0.0	4.2078184296032434e-07	8.397053675392891e-08	3.0140945087400085e-07	1.637730963055932e-07	1.6297203627997127e-07	0.0	0.0	0.0	0.0
TTTTTAATAGTCACTCAGTTGTTTTACTGGCAAACGTTAACCAAGTTAAGTG	0.0	0.0	0.0	0.0	0.0	0.0	0.0	0.0	0.0	0.0	0.0	2.7363254870123494e-07	0.0
TACTTAATACAATATCTGCTTTGCATGCCAAAATTGGCAACCCCATTTTACG	0.0	0.0	0.0	0.0	0.0	0.0	0.0	3.275461926111864e-07	0.0	0.0	0.0	0.0	0.0
TTACTAATTGGTAATAGGCTTTGCCCGTTGGAAGTCTCAAGATTTTTTGTTC	0.0	0.0	0.0	0.0	0.0	0.0	0.0	0.0	0.0	0.0	0.0	4.104488230512704e-07	5.499563884587358e-07
AAAAAAAAAAACAATTTAATTACGAAGAGTGAAACAGAAACTTGATTGATTC	0.0	0.0	0.0	0.0	0.0	0.0	3.0140945087400085e-07	0.0	0.0	0.0	0.0	0.0	0.0
ACCGGAATTAAGCACGCGCTTCGCTTGCCAAAATTGGCAACCCCATTTTACG	0.0	0.0	0.0	0.0	0.0	0.0	3.0140945087400085e-07	0.0	0.0	0.0	0.0	0.0	0.0
TTGTTAAACTCCAAGAGGTTTGCGGTGAAGCAACAGGCAAACCGATTATGTA	0.0	0.0	0.0	0.0	0.0	0.0	0.0	0.0	0.0	0.0	0.0	0.0	3.666375923054329e-07
CCACGAAACGCATAATCTCTTTTCTTGCCAAAATTGGCAACCCCATTTTACG	4.6017117263164103e-07	4.45612912233144e-07	5.74353083557593e-07	5.111843110811748e-07	4.2078184296032434e-07	6.717642940311664e-07	6.028189017480017e-07	3.275461926111864e-07	4.889161088411562e-07	3.210285240266904e-07	1.472541084629423e-07	0.0	0.0
ATTCGATGGCACCCGAAAGCTTGTTGAGCCGAATGGATAACTAATTTAGGTG	0.0	0.0	0.0	0.0	0.0	0.0	0.0	0.0	0.0	0.0	0.0	2.7363254870123494e-07	0.0
TTCTAAACAAGGAAAGTCTTTACCGAGTACGAACTAAAAATTATATTTGCCA	0.0	0.0	2.461513215242982e-07	0.0	8.415636859206486e-08	0.0	0.0	0.0	0.0	0.0	0.0	0.0	0.0
AGCGAAATCAAGAAGTTGTTTCGCATAGCCGAATGGATAACTAATTTAGGTG	0.0	0.0	3.2820176203329483e-07	3.651316507730292e-07	8.415636859206486e-08	0.0	0.0	0.0	0.0	0.0	0.0	0.0	0.0
AATTTTAGGGGAAATTTCTTTTATCGGCCAAAATTGGCAACCCCATTTTACG	0.0	0.0	0.0	0.0	0.0	0.0	3.0140945087400085e-07	0.0	0.0	0.0	0.0	0.0	0.0
AACGAAACTAGGAATTATGTTAGGCAGTACGAACTAAAAATTATATTTGCCA	1.4725477524277577e-06	1.6551336740006944e-06	2.1333114532123786e-06	2.6289478855652775e-06	2.1039092148082592e-06	2.351175029111069e-06	6.028189017480017e-07	1.9652771556696794e-06	0.0	0.0	0.0	0.0	0.0
GTATAAACCCAAAATGAGTTTATCTCGCCAAAATTGGCAACCCCATTTTACG	4.96984866442335e-06	4.074175197554756e-06	5.415329073545327e-06	5.91513274251188e-06	4.123662061008258e-06	4.702350058222138e-06	4.219732312240012e-06	7.3697893337580965e-06	9.7783221768107e-07	1.6051426201274337e-07	1.472541084629423e-07	0.0	0.0
GTCAGAACATTTTAAGATAACTTCGTGTACGAACTAAAAATTATATTTGCCA	0.0	0.0	0.0	0.0	0.0	0.0	3.0140945087400085e-07	0.0	0.0	0.0	0.0	0.0	0.0
TAAGGAAATCCTAATGTAATTGGTATGCCAAAATTGGCAACCCCATTTTACG	1.932718925051266e-06	2.037087598777378e-06	3.0358662988099955e-06	2.7019742157113547e-06	2.861316532136577e-06	1.5114696615770776e-06	1.8084567052500053e-06	4.094327407646233e-06	1.6297203627997127e-07	0.0	0.0	0.0	0.0
TACAGAAACCATTTGTCAAATGACTTAGCCGAATGGATAACTAATTTAGGTG	0.0	0.0	0.0	0.0	0.0	0.0	3.0140945087400085e-07	0.0	0.0	0.0	0.0	0.0	0.0
AACTAAATCGGATAGCAATTTAACATAGCCGAATGGATAACTAATTTAGGTG	0.0	0.0	0.0	0.0	0.0	0.0	3.0140945087400085e-07	0.0	0.0	0.0	0.0	0.0	0.0
ACATGTAAATATAAATGTATTTCAAGGTACGAACTAAAAATTATATTTGCCA	0.0	0.0	0.0	0.0	0.0	0.0	3.0140945087400085e-07	0.0	0.0	0.0	0.0	0.0	0.0
CACCAAACCACTAACTTTGTCAGTAAGTACGAACTAAAAATTATATTTGCCA	0.0	0.0	0.0	0.0	0.0	0.0	0.0	3.275461926111864e-07	0.0	0.0	0.0	0.0	0.0
GAATAAACATTTAACAATGTTTGGATGCCAAAATTGGCAACCCCATTTTACG	0.0	0.0	0.0	0.0	0.0	0.0	3.0140945087400085e-07	0.0	0.0	0.0	0.0	0.0	0.0
ACTTGAAACTTTAACAAGTTTTATAGGCCAAAATTGGCAACCCCATTTTACG	5.522054071590536e-07	7.002488620793005e-07	4.923026430499422e-07	3.651316507730292e-07	5.89094580144985e-07	3.358821470162454e-07	0.0	4.913192889167797e-07	8.148601814010988e-07	6.420570480533808e-07	0.0	4.104488230512704e-07	1.8331879615330288e-07
CTGGGAATGGAAAAATTGATTCATCTGCCAAAATTGGCAACCCCATTTTACG	0.0	0.0	0.0	0.0	0.0	0.0	3.0140945087400085e-07	0.0	0.0	0.0	0.0	0.0	0.0
CCTGTAACCCTGAAGTGTCTTGGATAAGCCGAATGGATAACTAATTTAGGTG	5.522054071590536e-07	8.27566837003056e-07	1.6410088101664741e-07	1.0223686221636822e-06	7.574073173283182e-07	4.198526837696445e-07	3.0140945087400085e-07	1.6377309630559323e-06	0.0	0.0	0.0	0.0	0.0
ATCAAACAGGGAATGGCCTTTGGTTCAGCCGAATGGATAACTAATTTAGGTG	0.0	0.0	0.0	0.0	0.0	0.0	3.0140945087400085e-07	0.0	0.0	0.0	0.0	0.0	0.0
ATCAGAACATTTAAACATCTTGAGTAGCCAAAATTGGCAACCCCATTTTACG	0.0	0.0	0.0	0.0	0.0	0.0	0.0	0.0	0.0	0.0	4.4176232539002423e-07	0.0	0.0
GGCTAAACCTAGAATACATTTTTCCTGCCAAAATTGGCAACCCCATTTTACG	0.0	0.0	0.0	0.0	0.0	0.0	0.0	0.0	0.0	0.0	4.4176232539002423e-07	0.0	0.0
AATCTAAACGATAATTGCATTCTTAAAGCCGAATGGATAACTAATTTAGGTG	8.283081107372249e-07	1.2095207617743222e-06	3.2820176203329483e-07	7.302633015447258e-07	6.732509487373154e-07	6.717642940311664e-07	0.0	1.637730963055932e-07	0.0	0.0	0.0	0.0	0.0
TGTGTAAGCTTTAAAGAGATTGTTATGCCAAAATTGGCAACCCCATTTTACG	1.380513517897634e-06	1.400497724158601e-06	1.4769079291511726e-06	1.3875002729353787e-06	1.17818916028997e-06	5.877937572777672e-07	0.0	3.275461926111864e-07	0.0	3.210285240266904e-07	0.0	0.0	0.0
TTCAGAACGGTTAAATAGGTTGGTGTGTACGAACTAAAAATTATATTTGCCA	0.0	0.0	0.0	0.0	0.0	0.0	0.0	0.0	0.0	0.0	0.0	0.0	3.666375923054329e-07
ACCTCAAATTGTAAAGTGTTTAACTCGTACGAACTAAAAATTATATTTGCCA	0.0	0.0	0.0	0.0	0.0	0.0	3.0140945087400085e-07	0.0	0.0	0.0	0.0	0.0	0.0
AAAGAAATTATAATTGGTTTGGTTAACATTCAAACACGAATCGCTTTCTTAG	0.0	0.0	2.461513215242982e-07	1.460526603094782e-07	3.3662547436799395e-07	2.5191161026152185e-07	0.0	1.637730963055932e-07	0.0	0.0	0.0	0.0	0.0
TCGAGAACTGAGAAGTCCATTTCTAAGCCAAAATTGGCAACCCCATTTTACG	1.2884792833702215e-06	1.2731797492362e-07	0.0	0.0	0.0	0.0	0.0	0.0	0.0	0.0	0.0	0.0	0.0
AGTTAAAGCTTCAATTGGTTTCGGCCGCCAAAATTGGCAACCCCATTTTACG	0.0	0.0	0.0	0.0	0.0	0.0	3.0140945087400085e-07	0.0	0.0	0.0	0.0	0.0	0.0
ACGCTATAAGAGAACTTCGTATAATGGTACGAACTAAAAATTATATTTGCCA	0.0	0.0	0.0	0.0	0.0	0.0	3.0140945087400085e-07	0.0	0.0	0.0	0.0	0.0	0.0
CAGTAAAGTAACAACCGTCGTGCGTTAGCCGAATGGATAACTAATTTAGGTG	0.0	0.0	0.0	0.0	0.0	0.0	3.0140945087400085e-07	0.0	0.0	0.0	0.0	0.0	0.0
ATGGCAACCACGCAGGGGGTTTTGTAGCCAAAATTGGCAACCCCATTTTACG	0.0	0.0	0.0	0.0	0.0	0.0	3.0140945087400085e-07	0.0	0.0	0.0	0.0	0.0	0.0
GAAAGAAAGATAAAGGGGGTTGCGGCGTACGAACTAAAAATTATATTTGCCA	2.761027035795268e-07	0.0	0.0	0.0	0.0	0.0	0.0	0.0	0.0	0.0	0.0	0.0	0.0
ACCAAAAACAAAAAAAGGTTTTCATTGTACGAACTAAAAATTATATTTGCCA	0.0	0.0	0.0	0.0	0.0	0.0	3.0140945087400085e-07	0.0	0.0	0.0	0.0	0.0	0.0
GCCAGAAACTATAACACACTTTTACGAGCCGAATGGATAACTAATTTAGGTG	0.0	0.0	0.0	0.0	0.0	0.0	0.0	0.0	4.889161088411562e-07	8.025713100661242e-07	0.0	5.472650974024699e-07	9.165939807641687e-07
TGGAACAAGCTCAACATGATTAAGTCGTACGAACTAAAAATTATATTTGCCA	0.0	0.0	0.0	0.0	0.0	0.0	0.0	0.0	0.0	1.4446283581231159e-06	8.835246507800485e-07	0.0	1.8331879615330288e-07
GGTGGAAGGGCCAAGGCCGTTGTCGAGCCAAAATTGGCAACCCCATTTTACG	1.7486504560045733e-06	2.164405573698425e-06	1.7230592506741248e-06	2.7019742157113547e-06	1.683127371846607e-06	1.679410735081227e-06	1.2056378035000033e-06	2.129050251976553e-06	0.0	0.0	0.0	1.368162743500355e-07	0.0
AGGCCAAAGTCAAACTTATTTCGTACAGCCGAATGGATAACTAATTTAGGTG	0.0	0.0	0.0	0.0	0.0	0.0	3.0140945087400085e-07	0.0	0.0	1.6051426201274337e-07	0.0	1.368162743500355e-07	0.0
AGTATAAGCTAGAAATCCATTCTATGGTACGAACTAAAAATTATATTTGCCA	0.0	0.0	0.0	0.0	0.0	0.0	3.0140945087400085e-07	0.0	0.0	0.0	0.0	0.0	0.0
GCTTAAAGGAAGAATAGTATTTTGTGGAGTGAAACAGAAACTTGATTGATTC	0.0	0.0	0.0	0.0	0.0	0.0	3.0140945087400085e-07	0.0	0.0	0.0	0.0	0.0	0.0
TGCTCAAATATGAAGATCTTTATCAAGCCAAAATTGGCAACCCCATTTTACG	0.0	0.0	0.0	0.0	0.0	0.0	0.0	3.275461926111864e-07	1.6297203627997127e-07	0.0	0.0	0.0	0.0
CGTTTAAACCCGAAAGTTTTTGTTCGGTACGAACTAAAAATTATATTTGCCA	0.0	0.0	0.0	0.0	0.0	2.5191161026152185e-07	0.0	3.275461926111864e-07	0.0	0.0	0.0	0.0	0.0
AAGAAAAAACTCAAGTAAGTTTTGCCGTACGAACTAAAAATTATATTTGCCA	0.0	0.0	0.0	0.0	0.0	0.0	0.0	0.0	3.2594407255994253e-07	0.0	1.472541084629423e-07	0.0	1.8331879615330288e-07
TAGTGAAGCATGAAGATAATTATCTGGCCAAAATTGGCAACCCCATTTTACG	0.0	0.0	0.0	0.0	0.0	0.0	0.0	0.0	0.0	0.0	2.9450821692708195e-07	0.0	0.0
TCAGGAATCAGTAATCATATTTTGTCGTACGAACTAAAAATTATATTTGCCA	0.0	0.0	0.0	0.0	0.0	0.0	3.0140945087400085e-07	0.0	0.0	0.0	0.0	0.0	0.0
GAAACAATAAGCAAGTGAATTTGTTGGCCAAAATTGGCAACCCCATTTTACG	0.0	0.0	0.0	0.0	0.0	0.0	0.0	0.0	0.0	0.0	2.9450821692708195e-07	1.368162743500355e-07	3.666375923054329e-07
AATAGAATGACAAACTGGTTTGGTGAGTACGAACTAAAAATTATATTTGCCA	5.890191009683921e-06	5.792967859029518e-06	6.8101865621888475e-06	6.6453960440659335e-06	5.470163958488198e-06	6.633672403566211e-06	3.6169134104900105e-06	6.387150755916856e-06	5.7040212698114185e-06	4.975942122410693e-06	3.386844494656054e-06	2.052244115256352e-06	6.049520273039056e-06
CTCCGAACCGGTAAAAGCGTTGCTCGGCCAAAATTGGCAACCCCATTTTACG	1.0123765797906946e-06	1.082202786850567e-06	1.3128070481331793e-06	1.7526319237057426e-06	9.257200545129789e-07	8.39705367539289e-07	0.0	3.275461926111864e-07	9.7783221768107e-07	1.6051426201274337e-07	7.362705423159088e-07	9.577139204537401e-07	3.666375923054329e-07
AAGCTTATGTCCAATATCGTTGGGCAAGCCGAATGGATAACTAATTTAGGTG	0.0	0.0	0.0	0.0	0.0	0.0	0.0	0.0	0.0	0.0	2.9450821692708195e-07	0.0	1.8331879615330288e-07
TTAACAAGCATACACACTATTAGGACGCCAAAATTGGCAACCCCATTTTACG	0.0	0.0	0.0	2.9210532061762376e-07	8.415636859206486e-08	3.358821470162454e-07	0.0	3.275461926111864e-07	0.0	0.0	2.9450821692708195e-07	0.0	0.0
TCCCAAAACATGAATCTCCTTCAACAAGCCGAATGGATAACTAATTTAGGTG	1.2884792833702215e-06	4.45612912233144e-07	5.74353083557593e-07	4.38157980927102e-07	8.415636859206487e-07	3.358821470162454e-07	6.028189017480017e-07	1.637730963055932e-07	0.0	0.0	0.0	0.0	0.0
GAAGCAATATTTAAACTCTTTATAAAAGCCGAATGGATAACTAATTTAGGTG	5.522054071590536e-07	7.002488620793005e-07	6.564035240665897e-07	1.460526603094782e-07	8.415636859206486e-08	3.358821470162454e-07	9.042283526230027e-07	1.637730963055932e-07	0.0	1.6051426201274337e-07	0.0	0.0	0.0
ATATCAACCAGTAATCTTATTCCCGGCCCTCAACCCTTAACGCAGTTCGCGC	0.0	0.0	0.0	0.0	0.0	0.0	0.0	0.0	0.0	0.0	0.0	0.0	3.666375923054329e-07
AGAAAAAACACCAAGACATTGAGGCAAGCCGAATGGATAACTAATTTAGGTG	0.0	0.0	4.923026430499422e-07	3.651316507730292e-07	8.415636859206486e-08	1.679410735081227e-07	0.0	1.637730963055932e-07	0.0	0.0	0.0	0.0	0.0
CTATTAACAAAGAACAGTTTTGGGTTAGTATAAAACATAAGGTTGTTAGTGT	0.0	0.0	0.0	0.0	0.0	0.0	0.0	0.0	0.0	0.0	0.0	2.7363254870123494e-07	1.8331879615330288e-07
CAAGTAACTGTCAAGTCGTTTCGAAGGCCAAAATTGGCAACCCCATTTTACG	0.0	0.0	0.0	0.0	0.0	0.0	3.0140945087400085e-07	0.0	0.0	0.0	0.0	0.0	0.0
ATGTAAACGCTTAACCGCGTTCTCACGCCAAAATTGGCAACCCCATTTTACG	0.0	0.0	0.0	0.0	0.0	0.0	0.0	0.0	3.2594407255994253e-07	0.0	0.0	0.0	1.8331879615330288e-07
TCTTAAACCGGTAATGGCCTTTACGGGCCAAAATTGGCAACCCCATTTTACG	1.4725477524277577e-06	1.2731797492362e-06	4.102522025409456e-07	7.302633015447258e-08	5.049382115526546e-07	1.0916169778008107e-06	0.0	4.913192889167797e-07	0.0	0.0	0.0	0.0	0.0
CATTAAAGCTGTAAGAACGTTTTCATGTACGAACTAAAAATTATATTTGCCA	0.0	0.0	0.0	0.0	0.0	0.0	3.0140945087400085e-07	0.0	0.0	0.0	0.0	0.0	0.0
TCAAGAAATTTCAACGTGTTTCGGGAAGTATAAAACATAAGGTTGTTAGTGT	0.0	0.0	0.0	0.0	0.0	0.0	0.0	0.0	0.0	0.0	0.0	0.0	3.666375923054329e-07
TTTCGAATCGGAAACATTTTTCATACGTACGAACTAAAAATTATATTTGCCA	0.0	0.0	0.0	0.0	0.0	0.0	3.0140945087400085e-07	0.0	0.0	0.0	0.0	0.0	0.0
TTTATAAAAGACAACGTCATTGAAAAGTACGAACTAAAAATTATATTTGCCA	1.840684690534697e-06	1.9097696238563316e-06	1.641008810166474e-06	1.1684212824718279e-06	1.8514401090233028e-06	2.267204492352372e-06	0.0	1.9652771556696794e-06	4.889161088411562e-07	0.0	2.9450821692708195e-07	1.368162743500355e-07	1.8331879615330288e-07
TTCAAAAGCGGGAAGGAGATTTTTACAGCCGAATGGATAACTAATTTAGGTG	1.196445048842809e-06	9.548848119268114e-07	8.20504405083237e-07	6.57236971390653e-07	1.0940327916976397e-06	7.557348307858898e-07	0.0	6.550923852223728e-07	9.7783221768107e-07	1.6051426201274337e-07	7.362705423159088e-07	5.472650974024699e-07	5.499563884587358e-07
ACTTTAAAGCCGAAAGATATTAGAGTAGCCGAATGGATAACTAATTTAGGTG	0.0	0.0	2.461513215242982e-07	7.302633015447258e-08	0.0	2.5191161026152185e-07	3.0140945087400085e-07	3.275461926111864e-07	1.6297203627997127e-07	3.210285240266904e-07	1.472541084629423e-07	0.0	0.0
TTAGTAACAAGCAATGTCTTTTGTAAGTACGAACTAAAAATTATATTTGCCA	0.0	0.0	0.0	0.0	0.0	0.0	0.0	0.0	0.0	3.210285240266904e-07	0.0	1.368162743500355e-07	1.8331879615330288e-07
TTCTCAAAGACAAAATTGTTTTATACGACGAAACGCTAAACCACATTCTGTC	0.0	0.0	2.461513215242982e-07	7.302633015447258e-08	0.0	8.397053675392891e-08	0.0	0.0	0.0	0.0	0.0	0.0	0.0
CTATTAACTAACAAAAAACTTTTGTCAGTATAAAACATAAGGTTGTTAGTGT	0.0	0.0	0.0	0.0	0.0	0.0	0.0	0.0	0.0	0.0	0.0	0.0	3.666375923054329e-07
TTCCTAAACAGAAACCTGTTTACATTGCCAAAATTGGCAACCCCATTTTACG	1.7486504560045733e-06	1.4641567116191244e-06	1.8871601316894264e-06	1.7526319237057426e-06	1.8514401090233028e-06	3.694703617170753e-06	6.028189017480017e-07	3.1116888298049907e-06	1.6297203627997127e-07	0.0	0.0	0.0	0.0
GAAACTAAGACGATTGTACATAATCTGTACGAACTAAAAATTATATTTGCCA	0.0	0.0	0.0	0.0	0.0	0.0	3.0140945087400085e-07	0.0	0.0	0.0	0.0	0.0	0.0
ACAAAAAATCGAAATTCCTTTACAGAGTACGAACTAAAAATTATATTTGCCA	0.0	0.0	0.0	0.0	0.0	2.5191161026152185e-07	0.0	0.0	2.2816085079171134e-06	2.0866854061764967e-06	0.0	0.0	1.2832315730696017e-06
TATACAAAACTACACGCCCTTTTCTTGACGAAACGCTAAACCACATTCTGTC	0.0	0.0	0.0	0.0	0.0	0.0	3.0140945087400085e-07	0.0	0.0	0.0	0.0	0.0	0.0
TGCCTAATTAATAAGTGTTTTACAAGGTACGAACTAAAAATTATATTTGCCA	0.0	0.0	0.0	0.0	0.0	0.0	0.0	0.0	0.0	0.0	2.9450821692708195e-07	0.0	0.0
ACCAAAATCTTGAAGTACGTTGTGTGGCCAAAATTGGCAACCCCATTTTACG	0.0	0.0	0.0	0.0	0.0	0.0	0.0	3.275461926111864e-07	0.0	0.0	0.0	0.0	0.0
TATTAAACGTGAAAGCGTCTTTTCTTGTACGAACTAAAAATTATATTTGCCA	0.0	0.0	0.0	0.0	0.0	0.0	3.0140945087400085e-07	0.0	0.0	0.0	0.0	0.0	0.0
GTAAGAAAACTGAACTTGATTAAAATAGCCGAATGGATAACTAATTTAGGTG	4.6017117263164103e-07	1.400497724158601e-06	4.923026430499422e-07	4.38157980927102e-07	8.415636859206486e-08	3.358821470162454e-07	0.0	0.0	0.0	0.0	2.9450821692708195e-07	0.0	1.8331879615330288e-07
AATCGAATCGTGAACAAGCTTCCATCGTACGAACTAAAAATTATATTTGCCA	5.522054071590536e-07	6.365898746174228e-07	3.2820176203329483e-07	6.57236971390653e-07	6.732509487373154e-07	8.397053675392891e-08	0.0	3.275461926111864e-07	1.6297203627997127e-07	4.815427860394338e-07	0.0	1.368162743500355e-07	1.8331879615330288e-07
ATCGTAAGCATGAACCAGTTTCTAGAGACGAAACGCTAAACCACATTCTGTC	3.6813693810558395e-07	5.729308871555451e-07	8.20504405083237e-07	0.0	1.6831273718466073e-07	1.679410735081227e-07	0.0	1.637730963055932e-07	0.0	0.0	0.0	0.0	0.0
TATGAAATTGCTAATCTCTTTTATTGGTACGAACTAAAAATTATATTTGCCA	0.0	5.092718996936673e-07	1.6410088101664741e-07	4.38157980927102e-07	8.415636859206486e-08	0.0	0.0	0.0	0.0	0.0	0.0	0.0	0.0
TAAGCAAGCCCTAAGAAAATTGTTCAGCCAAAATTGGCAACCCCATTTTACG	3.589335146525716e-06	5.283695959331787e-06	3.1179167393176463e-06	4.819737790200787e-06	4.460287535388199e-06	3.862644690688147e-06	2.411275606990007e-06	2.6203695408843706e-06	1.4667483265172568e-06	3.210285240266904e-07	4.4176232539002423e-07	0.0	9.165939807641687e-07
CAATAAATTCATTTATGCATTTCTTCGCCAAAATTGGCAACCCCATTTTACG	0.0	0.0	0.0	0.0	0.0	0.0	0.0	0.0	0.0	0.0	0.0	4.104488230512704e-07	0.0
AGCACAAAAAGTAAAGCTATTGTGTGGCCAAAATTGGCAACCCCATTTTACG	0.0	0.0	0.0	0.0	0.0	0.0	3.0140945087400085e-07	0.0	0.0	0.0	0.0	0.0	0.0
ACTTAAACATGAACTATTTTGGTGTAGCCAAAATTGGCAACCCCATTTTACG	0.0	0.0	0.0	0.0	0.0	0.0	3.0140945087400085e-07	0.0	0.0	0.0	0.0	0.0	0.0
TTCGTAAATGTCAATAGTGTTGTCCTGCCAAAATTGGCAACCCCATTTTACG	0.0	0.0	0.0	0.0	3.3662547436799395e-07	0.0	0.0	0.0	0.0	0.0	0.0	0.0	0.0
ACGATAACAAAGAATCTCGTTTTCATGCCAAAATTGGCAACCCCATTTTACG	0.0	0.0	0.0	0.0	0.0	0.0	3.0140945087400085e-07	0.0	0.0	0.0	0.0	0.0	0.0
TGGAAAACCTCAAACCGGTTTCATCGAGCCGAATGGATAACTAATTTAGGTG	7.362738762111679e-07	7.639078495411782e-07	2.461513215242982e-07	5.842106412365802e-07	3.3662547436799395e-07	5.038232205230437e-07	3.0140945087400085e-07	6.550923852223728e-07	0.0	3.210285240266904e-07	1.472541084629423e-07	0.0	3.666375923054329e-07
ACTTAAACATTACACAACTTCGTTAAGCCAAAATTGGCAACCCCATTTTACG	0.0	0.0	0.0	0.0	0.0	0.0	0.0	0.0	0.0	0.0	0.0	2.7363254870123494e-07	0.0
TTTTTAAAAATAAAATTATTTAAACTGCCAAAATTGGCAACCCCATTTTACG	0.0	0.0	0.0	0.0	0.0	0.0	0.0	0.0	0.0	3.210285240266904e-07	0.0	0.0	1.8331879615330288e-07
CCCTGAAACTCGAACCACGTTCTTCGGCCAAAATTGGCAACCCCATTTTACG	0.0	0.0	0.0	0.0	0.0	0.0	3.0140945087400085e-07	0.0	0.0	0.0	0.0	0.0	0.0
GGATTAAGGTGAAAAATACTAGGCCCGTACGAACTAAAAATTATATTTGCCA	0.0	0.0	0.0	2.9210532061762376e-07	0.0	0.0	0.0	3.275461926111864e-07	0.0	0.0	0.0	0.0	0.0
GATAAAAATAAAAAATACATTAGTACGTACGAACTAAAAATTATATTTGCCA	0.0	0.0	0.0	0.0	0.0	0.0	3.0140945087400085e-07	0.0	0.0	0.0	0.0	0.0	0.0
AACTCAAGTACTAACCGCTTTCCGCCGCCAAAATTGGCAACCCCATTTTACG	0.0	0.0	0.0	0.0	0.0	0.0	3.0140945087400085e-07	0.0	0.0	0.0	0.0	0.0	0.0
TAGTCAATGTGAAAAGGAATTACGTAAGCCGAATGGATAACTAATTTAGGTG	0.0	0.0	0.0	0.0	0.0	0.0	3.0140945087400085e-07	0.0	0.0	0.0	0.0	0.0	0.0
AAGTGAAGATTGAAACGTGTTCCACAGACGAAACGCTAAACCACATTCTGTC	3.6813693810558395e-07	5.729308871555451e-07	8.205044050832371e-08	0.0	8.415636859206486e-08	4.198526837696445e-07	0.0	4.913192889167797e-07	0.0	0.0	0.0	0.0	0.0
AACATAAGCTCTAACTAGGTTAAGTGAGCCGAATGGATAACTAATTTAGGTG	6.442396416851108e-07	6.365898746174228e-07	4.923026430499422e-07	2.9210532061762376e-07	1.6831273718466073e-07	4.198526837696445e-07	0.0	1.637730963055932e-07	0.0	0.0	0.0	0.0	0.0
CGTCGAACCGATAAATAGGTTTGTCTGTACGAACTAAAAATTATATTTGCCA	3.773403615585963e-06	4.583447097252487e-06	3.1999671798252976e-06	2.2638162347949134e-06	2.608847426351621e-06	2.687057176132612e-06	0.0	1.3101847704421853e-06	0.0	0.0	0.0	2.7363254870123494e-07	0.0
AAGCAAACAATTAAGTCGGTTATTAAAGCCGAATGGATAACTAATTTAGGTG	2.761027035795268e-07	0.0	2.461513215242982e-07	0.0	0.0	8.397053675392891e-08	0.0	3.275461926111864e-07	0.0	0.0	0.0	0.0	0.0
ATATAAAACTTCAATGAAATTGCTTCACTACAAAGAACAAGAATCTTGCCTT	0.0	0.0	0.0	0.0	0.0	0.0	3.0140945087400085e-07	0.0	0.0	0.0	0.0	0.0	0.0
GGTTGAAAAGTAAAGGTGGTTAACTGGTACGAACTAAAAATTATATTTGCCA	1.196445048842809e-06	2.1007465862379018e-06	2.461513215242982e-06	1.9717109141706264e-06	2.861316532136577e-06	1.2595580513089336e-06	1.8084567052500053e-06	1.3101847704421853e-06	4.237272943281737e-06	5.136456384427046e-06	6.773688989312108e-06	7.524895089281051e-06	1.0999127769162987e-05
ATAATAATCTTTAATTGCATTCGTGATGCTTAATTATCAACACTATTGACAA	2.761027035795268e-07	0.0	0.0	0.0	0.0	0.0	0.0	0.0	0.0	0.0	0.0	0.0	0.0
ATCGTAACCGGTAAGATTTTTGAGGGGTACGAACTAAAAATTATATTTGCCA	0.0	5.729308871555451e-07	4.102522025409456e-07	2.19078990463551e-07	5.049382115526546e-07	3.358821470162454e-07	1.2056378035000033e-06	1.637730963055932e-07	0.0	0.0	0.0	0.0	0.0
GGTAAAATCCGCAACTTCATTTTCTAGCCAAAATTGGCAACCCCATTTTACG	1.380513517897634e-06	1.2095207617743222e-06	7.384539645742404e-07	1.6796055935596656e-06	1.4306582660616512e-06	1.1755875145555344e-06	0.0	8.188654815279662e-07	1.6297203627997127e-07	0.0	0.0	1.368162743500355e-07	1.8331879615330288e-07
TTTGAAACCAAAAAGATTTTTTGTTACATTCAAACACGAATCGCTTTCTTAG	3.6813693810558395e-07	1.2731797492362e-07	8.205044050832371e-08	0.0	1.6831273718466073e-07	8.397053675392891e-08	0.0	0.0	0.0	0.0	0.0	0.0	0.0
TTTTCAAACCTTAAGACCTTTATACAGTACGAACTAAAAATTATATTTGCCA	0.0	0.0	0.0	0.0	0.0	0.0	3.0140945087400085e-07	0.0	0.0	0.0	0.0	0.0	0.0
GATTGAATAAGAAAATTTATTTAGGAGCCAAAATTGGCAACCCCATTTTACG	0.0	0.0	0.0	0.0	0.0	0.0	3.0140945087400085e-07	0.0	0.0	0.0	0.0	0.0	0.0
CATAAAAAGCGACAACATACTTGCAGGTACGAACTAAAAATTATATTTGCCA	0.0	0.0	0.0	0.0	0.0	0.0	3.0140945087400085e-07	0.0	0.0	0.0	0.0	0.0	0.0
TATATAATCATCAAACTTGTTAGCCTAGCCGAATGGATAACTAATTTAGGTG	4.6017117263164103e-07	1.082202786850567e-06	8.205044050832371e-08	5.842106412365802e-07	8.415636859206486e-08	0.0	0.0	1.637730963055932e-07	0.0	0.0	0.0	0.0	0.0
ATTAAATATTAGAATTGATTTTTTTAGTACGAACTAAAAATTATATTTGCCA	0.0	0.0	0.0	0.0	0.0	0.0	0.0	0.0	0.0	0.0	2.9450821692708195e-07	0.0	0.0
AACCGAATAACGAACAGAGTTAAATGGTACGAACTAAAAATTATATTTGCCA	0.0	0.0	0.0	0.0	0.0	0.0	0.0	0.0	0.0	0.0	0.0	2.7363254870123494e-07	0.0
AACTCAACACTGAAGGTTCTTTCTTTGTACGAACTAAAAATTATATTTGCCA	0.0	0.0	0.0	0.0	0.0	0.0	3.0140945087400085e-07	0.0	0.0	0.0	0.0	0.0	0.0
ACTCAAACCTCCAATAATGTTACTCCGTACGAACTAAAAATTATATTTGCCA	0.0	1.018543799388689e-06	9.846052860998844e-07	9.493422920082767e-07	1.0098764231053093e-06	1.0916169778008107e-06	1.8084567052500053e-06	4.913192889167797e-07	4.889161088411562e-07	1.6051426201274337e-07	0.0	0.0	0.0
TTTACAAGTGCGAAGACTGTTTTATCAGCCGAATGGATAACTAATTTAGGTG	1.1044108143167518e-06	1.9097696238563313e-07	1.6410088101664741e-07	1.460526603094782e-07	3.3662547436799395e-07	0.0	0.0	0.0	3.2594407255994253e-07	3.210285240266904e-07	0.0	0.0	0.0
AATCCAAATGTGAAGCCAGTTACGACACTACAAAGAACAAGAATCTTGCCTT	3.0371297393720843e-06	4.2014931724758035e-06	2.1333114532123786e-06	2.848026876030161e-06	3.6187238494648955e-06	2.267204492352372e-06	3.6169134104900105e-06	4.258100503940303e-06	9.7783221768107e-07	8.025713100661242e-07	4.4176232539002423e-07	6.840813717525053e-07	1.8331879615330288e-07
TCACAAATACCTAAAATATTTCAATCGACGAAACGCTAAACCACATTCTGTC	3.6813693810558395e-07	7.002488620793005e-07	8.205044050832371e-08	7.302633015447258e-08	8.415636859206486e-08	0.0	0.0	1.637730963055932e-07	0.0	0.0	0.0	0.0	0.0
GATGTAATAGGAAAGGCCCTTCATCCGTACGAACTAAAAATTATATTTGCCA	0.0	0.0	0.0	0.0	0.0	0.0	3.0140945087400085e-07	0.0	0.0	0.0	0.0	0.0	0.0
TCATCAATATCCAATATGTTTTTATGAGCCGAATGGATAACTAATTTAGGTG	0.0	0.0	0.0	0.0	0.0	0.0	3.0140945087400085e-07	0.0	0.0	0.0	0.0	0.0	0.0
ACGTCAAAGATTAACTGACTTGTTAGGCCAAAATTGGCAACCCCATTTTACG	7.546807231171926e-06	7.193465583188118e-06	8.205044050832369e-06	7.886843656682506e-06	7.742385910473153e-06	6.885584013829057e-06	1.2056378035000033e-06	9.662612682028721e-06	3.5853847981643377e-06	2.2471996681808148e-06	2.356065735411866e-06	2.599509212658822e-06	3.1164195346026308e-06
CCCAAAAACCTGAAGTTAGTTCCTTAGTACGAACTAAAAATTATATTTGCCA	0.0	0.0	0.0	0.0	0.0	0.0	0.0	0.0	0.0	0.0	2.9450821692708195e-07	0.0	0.0
TTGTAAATGTAAAATAGTTTTTGCTGGTACGAACTAAAAATTATATTTGCCA	1.6566162214744499e-06	4.45612912233144e-07	4.923026430499422e-07	1.0953949523177551e-06	1.17818916028997e-06	1.0916169778008107e-06	6.028189017480017e-07	4.913192889167797e-07	0.0	0.0	0.0	1.368162743500355e-07	0.0
GGAAGAAACTTTTAGTCGTTTGCTTGGTACGAACTAAAAATTATATTTGCCA	0.0	0.0	0.0	0.0	0.0	0.0	3.0140945087400085e-07	0.0	0.0	0.0	0.0	0.0	0.0
AGCAGAATCGTGAATGGAATTCATTAAGCCGAATGGATAACTAATTTAGGTG	0.0	0.0	0.0	0.0	0.0	0.0	3.0140945087400085e-07	0.0	0.0	0.0	0.0	0.0	0.0
GTGAAAAATAGTAACTTATTTAAACTGTACGAACTAAAAATTATATTTGCCA	0.0	0.0	2.461513215242982e-07	0.0	0.0	0.0	0.0	0.0	0.0	0.0	0.0	1.368162743500355e-07	0.0
TTACTAACAATTAAACATTTTAAGCTCATTCAAACACGAATCGCTTTCTTAG	0.0	0.0	0.0	0.0	0.0	0.0	6.028189017480017e-07	0.0	0.0	0.0	0.0	0.0	0.0
TGAATAAATCATAAAGCATTTGACTAGCCAAAATTGGCAACCCCATTTTACG	0.0	0.0	0.0	0.0	0.0	0.0	3.0140945087400085e-07	0.0	0.0	0.0	0.0	0.0	0.0
AGATCAACAGTCAATGGGCTTTCTGTCTACGAAGACGCAACCAAATTGGTTA	0.0	0.0	0.0	0.0	0.0	0.0	0.0	0.0	0.0	0.0	0.0	0.0	3.666375923054329e-07
ACAATAACAGGTAATGTCTTTCGTCAAAAATAAGGACAAACCCTATTATCTA	0.0	2.5463594984751086e-07	0.0	0.0	0.0	0.0	0.0	0.0	0.0	0.0	0.0	0.0	0.0
TATGCAACGTCAAATGCTTTTATGCCGTACGAACTAAAAATTATATTTGCCA	2.761027035795268e-07	1.082202786850567e-06	1.9692105721970774e-06	1.1684212824718279e-06	2.0197528462132735e-06	2.351175029111069e-06	0.0	3.1116888298049907e-06	9.45237810424579e-06	8.988798672735294e-06	1.0749549917815142e-05	1.491297390426677e-05	1.7965242022997877e-05
TAACAAAGAATAAACGACTTTGCCAAGTACGAACTAAAAATTATATTTGCCA	8.283081107372249e-07	1.7187926614747615e-06	1.8051096911817754e-06	1.460526603094782e-06	1.0940327916976397e-06	1.4274991248183807e-06	6.028189017480017e-07	1.3101847704421853e-06	0.0	0.0	1.472541084629423e-07	0.0	0.0
TTTATAAACTTTAAACTGTTTGACTCGTACGAACTAAAAATTATATTTGCCA	0.0	0.0	0.0	0.0	0.0	0.0	3.0140945087400085e-07	0.0	0.0	0.0	0.0	0.0	0.0
TGCCAAAACGAGAATGAGCTACATTTGTACGAACTAAAAATTATATTTGCCA	0.0	0.0	0.0	0.0	0.0	0.0	3.0140945087400085e-07	1.637730963055932e-07	0.0	0.0	0.0	0.0	0.0
AAGGGAACCGAGAAGTGCCTTGACAACTACGAAGACGCAACCAAATTGGTTA	0.0	0.0	0.0	0.0	0.0	0.0	0.0	0.0	0.0	0.0	0.0	2.7363254870123494e-07	0.0
GGACTAAGATAAAACAGAATTGTAAGGTACGAACTAAAAATTATATTTGCCA	0.0	0.0	0.0	0.0	0.0	0.0	3.0140945087400085e-07	1.637730963055932e-07	0.0	0.0	0.0	0.0	0.0
TAAAAAACTAATAAACTATTTGCAAGGCCAAAATTGGCAACCCCATTTTACG	0.0	0.0	0.0	0.0	0.0	0.0	3.0140945087400085e-07	0.0	0.0	0.0	0.0	0.0	0.0
GGACTAAATTAAAACGATGTTCGCTAGTACGAACTAAAAATTATATTTGCCA	3.6813693810558395e-07	1.2731797492362e-07	0.0	0.0	0.0	0.0	0.0	0.0	0.0	0.0	0.0	0.0	0.0
TACGTAATCGGTAACACATTTGATCTAGCCGAATGGATAACTAATTTAGGTG	2.6689928012651444e-06	2.1007465862379018e-06	1.8871601316894264e-06	1.9717109141706264e-06	2.272221951984955e-06	2.519116102615218e-06	2.109866156120006e-06	1.8015040593628058e-06	9.7783221768107e-07	1.6051426201274337e-07	4.4176232539002423e-07	1.368162743500355e-07	9.165939807641687e-07
AGTGGAACGCTCCATCGAGTTATCTGAGCCGAATGGATAACTAATTTAGGTG	0.0	0.0	0.0	0.0	0.0	0.0	0.0	0.0	0.0	0.0	2.9450821692708195e-07	0.0	0.0
TCCTGAATTCATAATGTTCTTTCATAGTACGAACTAAAAATTATATTTGCCA	0.0	0.0	0.0	0.0	0.0	0.0	0.0	0.0	0.0	0.0	0.0	4.104488230512704e-07	0.0
TCCGGAAATTCGAAATTTATTCTTAGGCCAAAATTGGCAACCCCATTTTACG	0.0	0.0	0.0	0.0	0.0	0.0	3.0140945087400085e-07	0.0	0.0	0.0	0.0	0.0	0.0
CACTTATAGTCGAAGCTATTTTTTCTGTACGAACTAAAAATTATATTTGCCA	0.0	0.0	0.0	0.0	0.0	0.0	3.0140945087400085e-07	0.0	0.0	0.0	0.0	0.0	0.0
ATACTAAGCATGAAGTCTTTTATCGGGACGAAACGCTAAACCACATTCTGTC	0.0	0.0	0.0	0.0	5.049382115526546e-07	1.679410735081227e-07	0.0	3.275461926111864e-07	0.0	0.0	0.0	0.0	0.0
TTAGGAAAACCTAATGGATTTTAGCGGACGAAACGCTAAACCACATTCTGTC	2.761027035795268e-07	1.2731797492362e-07	3.2820176203329483e-07	0.0	1.6831273718466073e-07	0.0	3.0140945087400085e-07	1.637730963055932e-07	3.2594407255994253e-07	0.0	0.0	0.0	0.0
GTGCAAAAAAACAATAAGGTTTGTAAGTACGAACTAAAAATTATATTTGCCA	0.0	0.0	0.0	0.0	0.0	0.0	3.0140945087400085e-07	0.0	0.0	0.0	0.0	0.0	0.0
TTCGCAAAAATAAAATGGTTTGTGTGGCCAAAATTGGCAACCCCATTTTACG	0.0	0.0	0.0	0.0	0.0	0.0	3.0140945087400085e-07	0.0	0.0	0.0	0.0	0.0	0.0
ACCACAAACTTCAACTTACTTCAGCTAGCCGAATGGATAACTAATTTAGGTG	4.6017117263164103e-07	5.729308871555451e-07	4.923026430499422e-07	8.76315961854204e-07	5.049382115526546e-07	2.5191161026152185e-07	0.0	1.4739578667490588e-06	3.2594407255994253e-07	0.0	0.0	0.0	0.0
AATATAACTTACCACTTACTTGTAAAACTACAAAGAACAAGAATCTTGCCTT	0.0	0.0	0.0	0.0	0.0	0.0	3.0140945087400085e-07	0.0	0.0	0.0	0.0	0.0	0.0
ATCTCAACCCAGAACGCTATTGCTATGACGAAACGCTAAACCACATTCTGTC	1.0123765797906946e-06	1.400497724158601e-06	7.384539645742404e-07	5.111843110811748e-07	1.3465018974799407e-06	1.5114696615770776e-06	9.042283526230027e-07	1.6377309630559323e-06	1.6297203627997127e-07	0.0	0.0	0.0	0.0
TTTGGAACTAGGAAGTTGATTTATTAGCCAAAATTGGCAACCCCATTTTACG	2.9450955048419607e-06	2.6736774733961554e-06	3.1999671798252976e-06	2.7750005458707574e-06	3.197942006503244e-06	3.0229393231409106e-06	2.411275606990007e-06	1.9652771556696794e-06	1.6297203627997127e-07	1.6051426201274337e-07	8.835246507800485e-07	1.915427840902825e-06	5.499563884587358e-07
ATCACAAGTAATAACTCTTTTTCGGTCATTCAAACACGAATCGCTTTCTTAG	0.0	0.0	0.0	0.0	2.524691057756636e-07	0.0	3.0140945087400085e-07	3.275461926111864e-07	2.2816085079171134e-06	5.136456384427046e-06	3.5340986031177993e-06	2.1890603896098795e-06	2.933100738448155e-06
CCCGAAGCGGGAAGGAGGTTAGCGCAGTACGAACTAAAAATTATATTTGCCA	0.0	0.0	0.0	0.0	0.0	0.0	3.0140945087400085e-07	0.0	0.0	0.0	0.0	0.0	0.0
CGTCTAATTTCTAAACGGATTATGGGGAAGCAACAGGCAAACCGATTATGTA	0.0	0.0	0.0	0.0	0.0	0.0	0.0	0.0	0.0	0.0	0.0	0.0	3.666375923054329e-07
AAAAGAACGTTTAATGTAGTTATCTTGAAGCAACAGGCAAACCGATTATGTA	0.0	0.0	0.0	0.0	0.0	0.0	0.0	0.0	0.0	0.0	0.0	2.7363254870123494e-07	1.8331879615330288e-07
GCATACCCCTGAAAGACTATTTAGTCGTACGAACTAAAAATTATATTTGCCA	0.0	0.0	0.0	0.0	0.0	0.0	3.0140945087400085e-07	0.0	0.0	0.0	0.0	0.0	0.0
TATAGAAAATTGAATTGATTTCGAGACATTCAAACACGAATCGCTTTCTTAG	1.4817511758712819e-05	1.0694709893584622e-05	1.1240910349642366e-05	9.493422920082768e-06	9.762138756686428e-06	8.648965285655736e-06	4.521141763110012e-06	5.895831467009039e-06	4.5632170158466494e-06	2.568228192213523e-06	1.0307787592429907e-06	1.0945301948049398e-06	1.8331879615330288e-07
GTTAAAAACGTAAAAAGGCTTGATGAGACGAAACGCTAAACCACATTCTGTC	6.442396416851108e-07	0.0	0.0	0.0	0.0	0.0	0.0	0.0	0.0	0.0	0.0	0.0	0.0
CATGCAATGGGTAATAACATTAATTGCATGGAACGAAAAACAAGTTTGATAA	0.0	0.0	0.0	0.0	0.0	0.0	0.0	0.0	0.0	0.0	0.0	2.7363254870123494e-07	0.0
GCTCAAAGAACTAAAGGAGTTACGGAGTACGAACTAAAAATTATATTTGCCA	0.0	0.0	0.0	0.0	0.0	0.0	0.0	3.275461926111864e-07	0.0	0.0	0.0	0.0	0.0
ATATTAACGTTCAAAAAGTTTGTATGTAATAAAACTCCAAGAAAATTAAATG	0.0	2.5463594984751086e-07	0.0	0.0	0.0	0.0	0.0	0.0	0.0	0.0	0.0	0.0	0.0
AAGAAAAATATCAACATTATTAAACGGCCAAAATTGGCAACCCCATTTTACG	0.0	0.0	0.0	0.0	0.0	0.0	3.0140945087400085e-07	0.0	0.0	0.0	0.0	0.0	0.0
GTCGTAAATGAAGAATTCGGTTTTCACATTCAAACACGAATCGCTTTCTTAG	0.0	0.0	0.0	0.0	0.0	2.5191161026152185e-07	0.0	0.0	0.0	0.0	0.0	0.0	0.0
AGATAAAACCCGAACCCGATTTGTTTGCCAAAATTGGCAACCCCATTTTACG	0.0	0.0	0.0	0.0	0.0	0.0	0.0	0.0	0.0	0.0	0.0	0.0	3.666375923054329e-07
CCCGTAAGACTGAACCATTTTAAAGAACTACAAAGAACAAGAATCTTGCCTT	0.0	0.0	0.0	0.0	0.0	0.0	0.0	0.0	0.0	3.210285240266904e-07	0.0	1.368162743500355e-07	0.0
ACGAGAAACATGAATAGTATTCTTGTAGCCGAATGGATAACTAATTTAGGTG	0.0	0.0	0.0	0.0	0.0	0.0	0.0	0.0	0.0	0.0	0.0	0.0	3.666375923054329e-07
GCCTAAATGCGGAAGACACTTGAAAAACTACAAAGAACAAGAATCTTGCCTT	0.0	0.0	0.0	0.0	0.0	0.0	3.0140945087400085e-07	0.0	0.0	0.0	0.0	0.0	0.0
AAGTGAAGATTGAAACGTGTTCCACAGTTGGAAGTCTCAAGATTTTTTGTTC	0.0	0.0	0.0	0.0	0.0	0.0	0.0	0.0	0.0	0.0	0.0	2.7363254870123494e-07	0.0
GAGCGAAAGGAAAACCAATTTTTCAGAGCCGAATGGATAACTAATTTAGGTG	0.0	3.8195392477126627e-07	8.205044050832371e-08	0.0	8.415636859206486e-08	0.0	0.0	1.637730963055932e-07	0.0	0.0	0.0	0.0	0.0
CAACCAACCTTGAACCTGGTTATCAAAGCCGAATGGATAACTAATTTAGGTG	6.442396416851108e-07	3.8195392477126627e-07	6.564035240665897e-07	0.0	0.0	2.5191161026152185e-07	0.0	0.0	0.0	0.0	0.0	0.0	0.0
AATACAAAAAGGATATGTATTCTTACGTACGAACTAAAAATTATATTTGCCA	0.0	0.0	0.0	0.0	0.0	0.0	3.0140945087400085e-07	0.0	0.0	0.0	0.0	0.0	0.0
TCTCTAAAGCGAAAATTAATTGAGGCGTACGAACTAAAAATTATATTTGCCA	1.932718925051266e-06	1.400497724158601e-06	2.5435636557640907e-06	1.5335529332408592e-06	1.7672837404283178e-06	1.59544019832253e-06	1.2056378035000033e-06	2.129050251976553e-06	1.1408042539610413e-06	1.6051426201274337e-07	5.890164338529665e-07	1.2313464691584668e-06	1.8331879615330288e-07
TAAGTAACCGTCAAGGGCATTTATGAGTACGAACTAAAAATTATATTTGCCA	0.0	0.0	0.0	0.0	0.0	0.0	3.0140945087400085e-07	0.0	0.0	0.0	0.0	0.0	0.0
GCGACAATATACAAATATGTTTTCGCGTACGAACTAAAAATTATATTTGCCA	0.0	0.0	0.0	0.0	0.0	0.0	3.0140945087400085e-07	0.0	0.0	0.0	0.0	0.0	0.0
ACGGAAACTAGCAACTCCTTTAGCCTGTACGAACTAAAAATTATATTTGCCA	0.0	0.0	0.0	0.0	0.0	0.0	0.0	0.0	0.0	0.0	2.9450821692708195e-07	0.0	0.0
AATAAATCTTAAATATCATTTCCGTAGCCAAAATTGGCAACCCCATTTTACG	0.0	0.0	0.0	0.0	0.0	0.0	3.0140945087400085e-07	0.0	0.0	0.0	0.0	0.0	0.0
GCAGGAAATCGCAAGGCACTTAGTAGGTACGAACTAAAAATTATATTTGCCA	0.0	0.0	0.0	0.0	0.0	0.0	0.0	0.0	3.2594407255994253e-07	0.0	0.0	0.0	0.0
ACCCGTTGTACAAAGAATATTGGTCTAGCCGAATGGATAACTAATTTAGGTG	0.0	0.0	0.0	0.0	0.0	0.0	3.0140945087400085e-07	0.0	0.0	0.0	0.0	0.0	0.0
AGAGGAACACCCAAAAGCCTTAAATCGCCAAAATTGGCAACCCCATTTTACG	0.0	0.0	0.0	0.0	3.3662547436799395e-07	1.679410735081227e-07	0.0	1.637730963055932e-07	8.148601814010988e-07	0.0	1.472541084629423e-07	0.0	3.666375923054329e-07
TAGGTAAATTGAAATCGTTTTTAGAAGCCAAAATTGGCAACCCCATTTTACG	4.877814429893227e-06	6.620534696029865e-06	7.384539645742404e-06	5.988159072671282e-06	4.460287535388199e-06	5.7939670360189754e-06	3.31550395962001e-06	7.3697893337580965e-06	2.7705246167644815e-06	4.815427860394338e-07	1.472541084629423e-07	5.472650974024699e-07	3.666375923054329e-07
AAGGGAAATCAAAAGATTTTTTATCAGTACGAACTAAAAATTATATTTGCCA	0.0	0.0	0.0	0.0	0.0	0.0	3.0140945087400085e-07	0.0	0.0	0.0	0.0	0.0	0.0
TACAAACAGGAAGGAGATTTCTCGATGCCAAAATTGGCAACCCCATTTTACG	0.0	0.0	0.0	0.0	0.0	2.5191161026152185e-07	0.0	3.275461926111864e-07	0.0	1.6051426201274337e-07	0.0	2.7363254870123494e-07	1.8331879615330288e-07
AATCAAATCTGTAAGGAAGTTATTATAGCCGAATGGATAACTAATTTAGGTG	3.6813693810558395e-07	5.092718996936673e-07	1.0666557266075352e-06	2.9210532061762376e-07	2.524691057756636e-07	1.679410735081227e-07	0.0	1.637730963055932e-07	0.0	0.0	0.0	0.0	0.0
ATTAAAACACTCAATCGAGTTATATAGTACGAACTAAAAATTATATTTGCCA	0.0	0.0	0.0	0.0	3.3662547436799395e-07	5.877937572777672e-07	9.042283526230027e-07	1.637730963055932e-07	3.2594407255994253e-07	0.0	0.0	0.0	0.0
TATGTAAATTAGAATGGCGTTATGTAGTACGAACTAAAAATTATATTTGCCA	2.4849243322184522e-06	1.3368387366980777e-06	1.5589583696588232e-06	1.460526603094782e-06	1.17818916028997e-06	1.1755875145555344e-06	2.411275606990007e-06	1.3101847704421853e-06	1.6297203627997127e-07	0.0	0.0	0.0	0.0
AAAAAAATCATTAAAATGATTTTCGTGCCAAAATTGGCAACCCCATTTTACG	0.0	0.0	0.0	0.0	0.0	0.0	0.0	0.0	0.0	0.0	4.4176232539002423e-07	4.104488230512704e-07	0.0
AATTCAATAATCAACTTGATTTAGGGGTACGAACTAAAAATTATATTTGCCA	0.0	0.0	0.0	0.0	0.0	0.0	0.0	0.0	0.0	0.0	0.0	0.0	3.666375923054329e-07
GTAAAAATAATTAAACCGCTTATGAGGCCAAAATTGGCAACCCCATTTTACG	1.7486504560045733e-06	2.037087598777378e-06	1.7230592506741248e-06	1.3875002729353787e-06	2.35637832057994e-06	1.7633812718266794e-06	3.0140945087400085e-07	2.129050251976553e-06	4.889161088411562e-07	0.0	1.472541084629423e-07	0.0	0.0
GGTAAAACGCATAAGTACGTTCCAGGGCCAAAATTGGCAACCCCATTTTACG	7.362738762111679e-07	2.5463594984751086e-07	4.102522025409456e-07	7.302633015447258e-08	3.3662547436799395e-07	0.0	0.0	0.0	1.6297203627997127e-07	0.0	0.0	0.0	0.0
TCCAGAACGATAAAGGGGGTTGATTGAGCCGAATGGATAACTAATTTAGGTG	0.0	0.0	0.0	0.0	0.0	0.0	0.0	0.0	0.0	3.210285240266904e-07	1.472541084629423e-07	0.0	0.0
ATTGGAAACATAAATAGATTTCGTTTGTACGAACTAAAAATTATATTTGCCA	0.0	0.0	0.0	0.0	0.0	0.0	3.0140945087400085e-07	0.0	0.0	0.0	0.0	0.0	0.0
TCACTAATTTCAAAGACACTTTCTAAGTACGAACTAAAAATTATATTTGCCA	0.0	0.0	0.0	0.0	0.0	0.0	0.0	0.0	0.0	0.0	0.0	0.0	3.666375923054329e-07
GTGCTAAAGGGTAATTCAGTTTTTTTTTTAGAAAAATCAACAATTTTAATTG	2.761027035795268e-07	0.0	0.0	0.0	0.0	0.0	0.0	0.0	0.0	0.0	0.0	0.0	0.0
ACTGAAAACTACAACTAGCTTGGTCAGCCAAAATTGGCAACCCCATTTTACG	3.589335146525716e-06	2.800995448317202e-06	3.7743202633788528e-06	5.988159072671282e-06	7.0691349617398205e-06	6.045878646281821e-06	2.7126850578700076e-06	6.223377659609981e-06	3.5853847981643377e-06	3.3707995022712217e-06	5.153893796208967e-06	6.156732345780695e-06	5.132926292278407e-06
CCAAAAAACGTGAACCCAGTTAGTCCGTACGAACTAAAAATTATATTTGCCA	7.362738762111679e-07	2.1007465862379018e-06	7.384539645742404e-07	1.8256582538651461e-06	2.608847426351621e-06	2.0152928820895257e-06	3.0140945087400085e-07	2.6203695408843706e-06	9.7783221768107e-07	2.7287424542298774e-06	3.386844494656054e-06	2.8731417613658766e-06	3.849694719208804e-06
GTCGTAATACAGAATCGAATTAAAATGCCAAAATTGGCAACCCCATTTTACG	0.0	0.0	0.0	0.0	0.0	0.0	3.0140945087400085e-07	0.0	0.0	0.0	0.0	0.0	0.0
GGATCAAGACGTAATAGTATTACTTTCATTCAAACACGAATCGCTTTCTTAG	0.0	0.0	0.0	0.0	0.0	0.0	3.0140945087400085e-07	0.0	0.0	0.0	0.0	0.0	0.0
CGCTAAACATGTAATATTTTTGTAACAGCCGAATGGATAACTAATTTAGGTG	4.6017117263164103e-07	6.365898746174228e-08	4.102522025409456e-07	3.651316507730292e-07	8.415636859206486e-08	3.358821470162454e-07	9.042283526230027e-07	0.0	0.0	0.0	0.0	0.0	0.0
ATAAAAAATAAGAATCTCCTTTTGACGCCAAAATTGGCAACCCCATTTTACG	0.0	0.0	0.0	0.0	0.0	0.0	0.0	0.0	0.0	0.0	4.4176232539002423e-07	0.0	0.0
GTTTAAAAACTAAGCGAATTTTGCTAGCCAAAATTGGCAACCCCATTTTACG	0.0	0.0	2.461513215242982e-07	2.9210532061762376e-07	0.0	1.679410735081227e-07	0.0	0.0	0.0	0.0	0.0	0.0	0.0
AACAAAAAATCCAAATATTTTCATGTAGCCGAATGGATAACTAATTTAGGTG	2.761027035795268e-07	1.2731797492362e-07	0.0	2.19078990463551e-07	2.524691057756636e-07	5.038232205230437e-07	0.0	4.913192889167797e-07	6.518881451211274e-07	4.815427860394338e-07	4.4176232539002423e-07	4.104488230512704e-07	0.0
TCTACAACAGGGAAATTAATTTCTAAAGCCGAATGGATAACTAATTTAGGTG	3.6813693810558395e-07	3.182949373093886e-07	1.6410088101664741e-07	7.302633015447258e-08	0.0	0.0	0.0	0.0	0.0	0.0	0.0	0.0	0.0
CAAGGAATGCATAAACGTGTTAGATGGCCAAAATTGGCAACCCCATTTTACG	0.0	0.0	0.0	0.0	0.0	0.0	3.0140945087400085e-07	0.0	0.0	0.0	0.0	0.0	0.0
GTGTAAAACTCGAACGAGCTTTCTCCGCCAAAATTGGCAACCCCATTTTACG	4.96984866442335e-06	4.7107650721735335e-06	4.020471584901805e-06	5.769080082206399e-06	5.72263306425988e-06	5.122202741989133e-06	1.5070472543700043e-06	7.206016237451223e-06	4.074300906999282e-06	1.2841140961067615e-06	4.712131470823732e-06	6.293548620122583e-06	5.499563884587358e-06
CGAGCAAAGTGGAAAGGAATTGCCGTAGCCGAATGGATAACTAATTTAGGTG	2.761027035795268e-07	6.365898746174228e-08	4.102522025409456e-07	5.111843110811748e-07	2.524691057756636e-07	8.397053675392891e-08	0.0	3.275461926111864e-07	0.0	0.0	0.0	0.0	0.0
CTACGAATCATTAAAGATTTTTGTGAGTACGAACTAAAAATTATATTTGCCA	0.0	4.45612912233144e-07	0.0	1.460526603094782e-07	0.0	8.397053675392891e-08	3.0140945087400085e-07	0.0	0.0	0.0	0.0	0.0	0.0
ATAACAAATGAAAATGATGTTTAAAAGACGAAACGCTAAACCACATTCTGTC	0.0	0.0	0.0	0.0	0.0	0.0	3.0140945087400085e-07	0.0	0.0	0.0	0.0	0.0	0.0
ACGCCAACGGGAAAGTCGAGTGATGGGCCAAAATTGGCAACCCCATTTTACG	0.0	0.0	0.0	0.0	0.0	0.0	3.0140945087400085e-07	0.0	0.0	0.0	0.0	0.0	0.0
GTCAAAAGAAGTAAGATCTTTAATATGTACCAAGACAAAAAACTGTTATTTA	0.0	0.0	0.0	0.0	0.0	0.0	0.0	0.0	0.0	0.0	0.0	0.0	3.666375923054329e-07
GGATAAATTCGTAAATTATTTTCCAAGTACGAACTAAAAATTATATTTGCCA	0.0	0.0	0.0	0.0	0.0	0.0	3.0140945087400085e-07	0.0	0.0	0.0	0.0	0.0	0.0
TGTTAAAAATATAAAGTATTTAGTTCGTACGAACTAAAAATTATATTTGCCA	0.0	0.0	0.0	0.0	0.0	0.0	3.0140945087400085e-07	0.0	0.0	0.0	0.0	0.0	0.0
ATTCAAAAAACAACGATTATAACTTGGTACGAACTAAAAATTATATTTGCCA	0.0	0.0	0.0	0.0	0.0	0.0	3.0140945087400085e-07	0.0	0.0	0.0	0.0	0.0	0.0
AATACAACTGGGAATAAGCTTGCCTAGACGAAACGCTAAACCACATTCTGTC	0.0	0.0	0.0	0.0	0.0	0.0	0.0	0.0	0.0	0.0	2.9450821692708195e-07	0.0	0.0
CCTCGAAGTTTTAATTAGATTTAGAAACTACAAAGAACAAGAATCTTGCCTT	0.0	0.0	0.0	0.0	0.0	0.0	3.0140945087400085e-07	0.0	0.0	0.0	0.0	0.0	0.0
TAGATAACATATAACGCTTTTACAGTGCCAAAATTGGCAACCCCATTTTACG	0.0	0.0	3.2820176203329483e-07	2.9210532061762376e-07	8.415636859206486e-08	0.0	3.0140945087400085e-07	1.637730963055932e-07	1.6297203627997127e-07	0.0	0.0	0.0	1.8331879615330288e-07
TGACCACCACGGAACCTGTTTATGCTGCCAAAATTGGCAACCCCATTTTACG	0.0	0.0	0.0	0.0	0.0	0.0	3.0140945087400085e-07	0.0	0.0	0.0	0.0	0.0	0.0
TAGACAAGTTGTAATGAGGTTTTTACGTACGAACTAAAAATTATATTTGCCA	2.761027035795268e-07	1.2731797492362e-07	0.0	0.0	0.0	0.0	0.0	0.0	0.0	0.0	0.0	0.0	0.0
GTCGCAATCGAGAAGCGTGTTAAGGTGTACGAACTAAAAATTATATTTGCCA	5.522054071590536e-07	1.2731797492362e-07	1.6410088101664741e-07	5.111843110811748e-07	3.3662547436799395e-07	8.397053675392891e-08	0.0	3.275461926111864e-07	0.0	0.0	0.0	0.0	0.0
CTGAAAATCCTTAAATTTCTTCTATTGCCAAAATTGGCAACCCCATTTTACG	0.0	0.0	0.0	0.0	0.0	0.0	0.0	0.0	0.0	0.0	0.0	0.0	3.666375923054329e-07
CATTCAAACAGGATTTCTCTTCTCTCGCCAAAATTGGCAACCCCATTTTACG	0.0	0.0	0.0	0.0	0.0	0.0	0.0	0.0	0.0	0.0	0.0	2.7363254870123494e-07	0.0
AAAGGAAATTTAAATAGCGTTATCAAACTACAAAGAACAAGAATCTTGCCTT	2.9450955048419607e-06	2.2280645611589483e-06	2.871765417794694e-06	2.6289478855652775e-06	3.2820983750982287e-06	4.0305857641922956e-06	7.233826820980021e-06	4.258100503940303e-06	9.7783221768107e-07	6.420570480533808e-07	5.890164338529665e-07	1.2313464691584668e-06	7.332751846108658e-07
CCTCTAAGTAAAAACTATTTTGCTACGCCAAAATTGGCAACCCCATTTTACG	0.0	0.0	0.0	0.0	0.0	0.0	3.0140945087400085e-07	0.0	0.0	0.0	0.0	0.0	0.0
GTAATAATGATCAATAATCTTCTATCGTACGAACTAAAAATTATATTTGCCA	0.0	0.0	0.0	0.0	0.0	0.0	3.0140945087400085e-07	0.0	0.0	0.0	0.0	0.0	0.0
CGGAAAATTAGCCATTTGTTTTGGTGGTACGAACTAAAAATTATATTTGCCA	0.0	0.0	0.0	0.0	0.0	0.0	0.0	0.0	0.0	4.815427860394338e-07	4.4176232539002423e-07	0.0	0.0
ACCAGAATCCGGAAAGCAGTTTTGCGGTACGAACTAAAAATTATATTTGCCA	0.0	0.0	0.0	0.0	0.0	0.0	3.0140945087400085e-07	0.0	0.0	0.0	0.0	0.0	0.0
TTTCAAATAATGAATGGGCTTTCGTAACTACAAAGAACAAGAATCTTGCCTT	0.0	0.0	2.461513215242982e-07	0.0	0.0	0.0	0.0	0.0	0.0	0.0	0.0	0.0	0.0
ATATAAATTAAAAACGCTTTTTGTAGGTACGAACTAAAAATTATATTTGCCA	0.0	0.0	0.0	0.0	0.0	0.0	3.0140945087400085e-07	0.0	0.0	0.0	0.0	0.0	0.0
TTTTCAATACATAAGTCAATTAATATGCCAAAATTGGCAACCCCATTTTACG	0.0	0.0	0.0	0.0	0.0	0.0	3.0140945087400085e-07	0.0	0.0	0.0	0.0	0.0	0.0
ATAATAAAAGTGAAGGATTTTTGGAGAGCCGAATGGATAACTAATTTAGGTG	0.0	0.0	0.0	0.0	0.0	0.0	3.0140945087400085e-07	0.0	0.0	0.0	0.0	0.0	0.0
ACCTCAATTAGTAAGTATTTTGATCAGTACGAACTAAAAATTATATTTGCCA	0.0	0.0	0.0	0.0	0.0	0.0	3.0140945087400085e-07	0.0	0.0	0.0	0.0	0.0	0.0
GTCAAAATTGCCAAAATCGTTGGTGCAGCCGAATGGATAACTAATTTAGGTG	1.0123765797906946e-06	3.8195392477126627e-07	5.74353083557593e-07	1.0953949523177551e-06	8.415636859206487e-07	8.39705367539289e-07	0.0	6.550923852223728e-07	0.0	0.0	0.0	0.0	0.0
TATCAAACGCATAAGCCAATTCTAATAGCCGAATGGATAACTAATTTAGGTG	1.196445048842809e-06	2.5463594984751086e-07	3.2820176203329483e-07	5.111843110811748e-07	2.524691057756636e-07	1.0076464410474117e-06	6.028189017480017e-07	3.275461926111864e-07	0.0	0.0	0.0	0.0	0.0
ACTACAAACATAAACTGCTTTGAATTGTACGAACTAAAAATTATATTTGCCA	0.0	0.0	0.0	0.0	0.0	0.0	0.0	0.0	0.0	0.0	2.9450821692708195e-07	0.0	0.0
TATATAATCTGAAAAATTTTTATTAGGTACGAACTAAAAATTATATTTGCCA	3.6813693810558395e-07	3.8195392477126627e-07	6.564035240665897e-07	2.19078990463551e-07	0.0	1.679410735081227e-07	0.0	0.0	0.0	0.0	0.0	0.0	0.0
TAATAAATATACAATCATATTGCAAGGCCAAAATTGGCAACCCCATTTTACG	0.0	0.0	0.0	0.0	0.0	0.0	0.0	0.0	0.0	0.0	0.0	2.7363254870123494e-07	0.0
GAATAAATAATGAACATCTTTTAGTTGCCAAAATTGGCAACCCCATTTTACG	0.0	0.0	0.0	0.0	0.0	0.0	3.0140945087400085e-07	0.0	0.0	0.0	0.0	0.0	0.0
TGATAAAATAGGAATGAGATTTTTAAGCCAAAATTGGCAACCCCATTTTACG	4.049506319162778e-06	3.564903297857026e-06	3.5281689418559004e-06	2.994079536335641e-06	3.450411112274925e-06	3.0229393231409106e-06	4.219732312240012e-06	2.129050251976553e-06	4.889161088411562e-07	1.6051426201274337e-07	2.9450821692708195e-07	2.7363254870123494e-07	0.0
TACAAAAAATTCAATAGATTTGCAATGTACGAACTAAAAATTATATTTGCCA	0.0	0.0	0.0	0.0	0.0	0.0	3.0140945087400085e-07	0.0	0.0	0.0	0.0	0.0	0.0
CGTATAAGTGGGAACGGTGTTTGTTGGAAGCAACAGGCAAACCGATTATGTA	0.0	0.0	0.0	0.0	0.0	0.0	0.0	0.0	0.0	0.0	0.0	0.0	3.666375923054329e-07
AGATAAATGATAAATATATTTAAGGAGTACGAACTAAAAATTATATTTGCCA	0.0	0.0	0.0	0.0	0.0	0.0	0.0	3.275461926111864e-07	0.0	0.0	0.0	0.0	0.0
CTACCAACCGTAATGGCCTTTGTACAACTACAAAGAACAAGAATCTTGCCTT	0.0	0.0	0.0	0.0	0.0	0.0	3.0140945087400085e-07	0.0	0.0	0.0	0.0	0.0	0.0
TTTTCAAGTCGTAACCTTATTAGTTTGTACGAACTAAAAATTATATTTGCCA	0.0	0.0	0.0	0.0	0.0	0.0	0.0	0.0	3.2594407255994253e-07	3.210285240266904e-07	0.0	1.368162743500355e-07	5.499563884587358e-07
CAACCAATACAGAAACAGGTTGACTTTCCCTAAGAGTAAACCAAGTTGTATC	0.0	0.0	0.0	0.0	0.0	0.0	0.0	0.0	0.0	0.0	0.0	2.7363254870123494e-07	1.8331879615330288e-07
GATCTAATATTGACTACTATTAAGTGGTACGAACTAAAAATTATATTTGCCA	0.0	0.0	0.0	0.0	0.0	0.0	3.0140945087400085e-07	1.637730963055932e-07	0.0	0.0	0.0	0.0	0.0
AGATCAATTAGGAATCTTTTTCGCCCCCATGAAAGAATAATGGTTTTATAGT	0.0	0.0	0.0	0.0	0.0	0.0	0.0	0.0	0.0	0.0	0.0	0.0	3.666375923054329e-07
GAGAGAACACACAATGACCTTCTTTAGTACGAACTAAAAATTATATTTGCCA	5.522054071590536e-07	1.9097696238563313e-07	0.0	3.651316507730292e-07	8.415636859206486e-08	2.5191161026152185e-07	0.0	0.0	0.0	0.0	0.0	0.0	0.0
TTATTAAAATCAAGTGAAATTAGCTAGTACGAACTAAAAATTATATTTGCCA	0.0	0.0	0.0	0.0	0.0	0.0	3.0140945087400085e-07	0.0	0.0	0.0	0.0	0.0	0.0
GTGAAAACATCAAAACCTCTTATAATGCCAAAATTGGCAACCCCATTTTACG	0.0	0.0	0.0	0.0	0.0	0.0	3.0140945087400085e-07	0.0	0.0	0.0	0.0	0.0	0.0
TAAGGAACCTGGAAAGTAGTTAAAATAGCCGAATGGATAACTAATTTAGGTG	0.0	0.0	0.0	0.0	0.0	0.0	3.0140945087400085e-07	0.0	0.0	0.0	0.0	0.0	0.0
CTTTGAATTCTTAAGACGCTTATGTCGTACGAACTAAAAATTATATTTGCCA	1.0123765797906946e-06	3.182949373093886e-07	1.0666557266075352e-06	4.38157980927102e-07	6.732509487373154e-07	2.5191161026152185e-07	0.0	3.275461926111864e-07	0.0	0.0	0.0	0.0	0.0
TGGAGGAAGGTGAATCTGATTCTCTTAGCCGAATGGATAACTAATTTAGGTG	0.0	0.0	0.0	0.0	0.0	0.0	0.0	0.0	0.0	0.0	0.0	4.104488230512704e-07	0.0
GAGGGAAACGGTAAGGGTGTTAGAGGGTACGAACTAAAAATTATATTTGCCA	1.4725477524277577e-06	9.548848119268114e-07	4.923026430499422e-07	1.0953949523177551e-06	2.524691057756636e-07	7.557348307858898e-07	0.0	6.550923852223728e-07	0.0	0.0	0.0	0.0	0.0
TTTTAAATTTCGAAGGGCGTTGTCAGGACGAAACGCTAAACCACATTCTGTC	0.0	0.0	0.0	0.0	0.0	0.0	3.0140945087400085e-07	0.0	0.0	0.0	0.0	0.0	0.0
TAGAAAAGTTATAAAACTGTTTTGTGAGCCGAATGGATAACTAATTTAGGTG	0.0	3.182949373093886e-07	8.205044050832371e-08	2.19078990463551e-07	4.2078184296032434e-07	3.358821470162454e-07	0.0	0.0	0.0	0.0	0.0	0.0	0.0
CACTGAATTGAAAATGAATTTACAGGGCCAAAATTGGCAACCCCATTTTACG	0.0	2.5463594984751086e-07	3.2820176203329483e-07	2.19078990463551e-07	3.3662547436799395e-07	8.397053675392891e-08	9.042283526230027e-07	3.275461926111864e-07	8.148601814010988e-07	0.0	0.0	0.0	0.0
GTAGTAATAATCAACTTTTTTCAAATGTACGAACTAAAAATTATATTTGCCA	0.0	0.0	0.0	0.0	0.0	0.0	3.0140945087400085e-07	0.0	0.0	0.0	0.0	0.0	0.0
TACCTAAATGATAAATCACTTACTGGAGCCGAATGGATAACTAATTTAGGTG	0.0	0.0	2.461513215242982e-07	1.460526603094782e-07	2.524691057756636e-07	0.0	0.0	0.0	0.0	0.0	0.0	0.0	0.0
TGCGCAAGGGGGAACTGAGTTTATCTGTACGAACTAAAAATTATATTTGCCA	0.0	0.0	0.0	0.0	0.0	0.0	3.0140945087400085e-07	0.0	0.0	0.0	0.0	0.0	0.0
TGAAAAATGAATAAGGCGTTAAAGTCAGCCGAATGGATAACTAATTTAGGTG	0.0	0.0	0.0	0.0	0.0	0.0	3.0140945087400085e-07	0.0	0.0	0.0	0.0	0.0	0.0
TTACAAAGCATTAATTCATTTAACTGCATTCAAACACGAATCGCTTTCTTAG	0.0	0.0	0.0	0.0	0.0	0.0	0.0	0.0	3.2594407255994253e-07	3.210285240266904e-07	1.472541084629423e-07	2.7363254870123494e-07	3.666375923054329e-07
GCAGTAACAGAGAACGGGGTTGGGGAGTACGAACTAAAAATTATATTTGCCA	3.6813693810558395e-07	3.8195392477126627e-07	1.6410088101664741e-07	0.0	0.0	4.198526837696445e-07	0.0	0.0	0.0	0.0	0.0	0.0	0.0
ATACCAAAGATCAATTCATTTATAAGGTACGAACTAAAAATTATATTTGCCA	0.0	0.0	0.0	0.0	0.0	0.0	3.0140945087400085e-07	0.0	0.0	0.0	0.0	0.0	0.0
GGTATAACTTAAAATACCTTTCTTTAAGCCGAATGGATAACTAATTTAGGTG	3.6813693810558395e-07	8.912258244649336e-07	9.846052860998844e-07	4.38157980927102e-07	4.2078184296032434e-07	3.358821470162454e-07	3.0140945087400085e-07	4.913192889167797e-07	0.0	1.6051426201274337e-07	0.0	0.0	0.0
TCCGAAATACATAATCTGCTTAGACTGTACGAACTAAAAATTATATTTGCCA	0.0	0.0	0.0	0.0	0.0	0.0	3.0140945087400085e-07	0.0	0.0	0.0	0.0	0.0	0.0
TACAGTAACACTAAAAATAGTTATAAAGCCGAATGGATAACTAATTTAGGTG	0.0	0.0	0.0	0.0	0.0	0.0	0.0	0.0	3.2594407255994253e-07	0.0	1.472541084629423e-07	0.0	0.0
TCCCAAAGCTAAAATGCATTTAGCTGGCCAAAATTGGCAACCCCATTTTACG	1.196445048842809e-06	3.182949373093886e-07	0.0	0.0	0.0	0.0	0.0	0.0	0.0	0.0	0.0	0.0	0.0
ATCGAAACTATGAACAAAGTTCGCGGGCCAAAATTGGCAACCCCATTTTACG	0.0	0.0	0.0	0.0	0.0	0.0	0.0	0.0	0.0	0.0	0.0	2.7363254870123494e-07	0.0
TTACTTTTGGTATACCTTCGTATAATGTACGAACTAAAAATTATATTTGCCA	0.0	0.0	0.0	0.0	0.0	0.0	3.0140945087400085e-07	0.0	0.0	0.0	0.0	0.0	0.0
ACGCCAAAGTCGAAAAGCATTTACCTACTACAAAGAACAAGAATCTTGCCTT	2.4849243322184522e-06	2.037087598777378e-06	2.461513215242982e-06	1.8256582538651461e-06	1.2623455288809729e-06	1.7633812718266794e-06	1.5070472543700043e-06	6.550923852223728e-07	2.6075525804820254e-06	2.568228192213523e-06	1.6197951930911682e-06	2.599509212658822e-06	1.4665503692240774e-06
AAAGCAATAGAGAATCTACTTATCAGGAGTGAAACAGAAACTTGATTGATTC	0.0	0.0	0.0	0.0	0.0	0.0	3.0140945087400085e-07	1.637730963055932e-07	0.0	0.0	0.0	0.0	0.0
AAATTAAACATAAATGTCTTTCATAAGTTGGAAGTCTCAAGATTTTTTGTTC	0.0	0.0	0.0	0.0	0.0	0.0	0.0	0.0	0.0	0.0	0.0	0.0	3.666375923054329e-07
CCGTGAATAATAAATACTTTTAAGTAGTACGAACTAAAAATTATATTTGCCA	0.0	7.002488620793005e-07	1.8051096911817754e-06	1.1684212824718279e-06	1.3465018974799407e-06	1.5114696615770776e-06	0.0	4.913192889167797e-07	0.0	0.0	0.0	0.0	0.0
ATGGAAATTCTAACTTTGCTTCATCAGTACGAACTAAAAATTATATTTGCCA	0.0	0.0	0.0	0.0	0.0	0.0	0.0	0.0	0.0	8.025713100661242e-07	0.0	0.0	3.666375923054329e-07
TGAGAAAACATTAATTTACTTAGTTTAGCCGAATGGATAACTAATTTAGGTG	0.0	0.0	0.0	0.0	0.0	0.0	3.0140945087400085e-07	0.0	0.0	0.0	0.0	0.0	0.0
TATACAATTTCAAACATACTTGCCTAGTACGAACTAAAAATTATATTTGCCA	0.0	0.0	0.0	0.0	0.0	0.0	3.0140945087400085e-07	0.0	0.0	0.0	0.0	0.0	0.0
CCGAAAAAGCAAAATTAATTGGCAAAAGCCGAATGGATAACTAATTTAGGTG	0.0	0.0	0.0	0.0	0.0	0.0	3.0140945087400085e-07	0.0	0.0	0.0	0.0	0.0	0.0
AAAGGAATTATAATAGGGTTGGTTAACATTCAAACACGAATCGCTTTCTTAG	0.0	0.0	0.0	0.0	0.0	0.0	3.0140945087400085e-07	0.0	0.0	0.0	0.0	0.0	0.0
GACACAAACAATAATTAGATTATATCGTACGAACTAAAAATTATATTTGCCA	0.0	0.0	3.2820176203329483e-07	7.302633015447258e-08	8.415636859206486e-08	0.0	0.0	0.0	0.0	0.0	0.0	0.0	0.0
AGTCAAATCAGCAACAGTGTTGTTTTGTACGAACTAAAAATTATATTTGCCA	1.4725477524277577e-06	2.419041523554062e-06	1.3128070481331793e-06	1.9717109141706264e-06	1.598971003251622e-06	1.1755875145555344e-06	3.0140945087400085e-07	1.6377309630559323e-06	1.6297203627997126e-06	1.6051426201274337e-06	1.6197951930911682e-06	1.6417952922074095e-06	1.8331879615330289e-06
TAGACAAACTTAAAATCGTTTTAGGTGCCAAAATTGGCAACCCCATTTTACG	0.0	0.0	0.0	0.0	0.0	0.0	3.0140945087400085e-07	0.0	0.0	0.0	0.0	0.0	0.0
ATCACAAACATTAAATTAAATAGCTCGCCAAAATTGGCAACCCCATTTTACG	0.0	0.0	0.0	0.0	0.0	0.0	3.0140945087400085e-07	0.0	0.0	0.0	0.0	0.0	0.0
GATGGAAATTTTAAGTTTGCTCCAGTGTACGAACTAAAAATTATATTTGCCA	0.0	0.0	0.0	0.0	0.0	0.0	3.0140945087400085e-07	0.0	0.0	0.0	0.0	0.0	0.0
GCATAAATACATAAGGTACTTGCTTTGTACGAACTAAAAATTATATTTGCCA	0.0	0.0	0.0	0.0	0.0	0.0	3.0140945087400085e-07	0.0	0.0	0.0	0.0	0.0	0.0
GGGAGAAAAGACAAGGCGATTGTCTGGTACGAACTAAAAATTATATTTGCCA	9.203423452646375e-07	1.018543799388689e-06	9.846052860998844e-07	2.19078990463551e-07	3.3662547436799395e-07	1.679410735081227e-07	0.0	1.637730963055932e-07	0.0	0.0	0.0	0.0	0.0
ATACCAAATACAAATGTAATTGCACAGTACGAACTAAAAATTATATTTGCCA	0.0	0.0	0.0	0.0	0.0	0.0	3.0140945087400085e-07	1.637730963055932e-07	6.518881451211274e-07	8.025713100661242e-07	8.835246507800485e-07	5.472650974024699e-07	3.666375923054329e-07
ACAAGAAATGTTAAATGTATTACACGGTACGAACTAAAAATTATATTTGCCA	0.0	1.5469133953245764e-05	1.435882708890618e-05	1.840263519889031e-05	1.7252055561441e-05	1.9397193990186186e-05	1.5070472543700045e-05	1.6704855823224284e-05	1.874178417223397e-05	1.5088340629296577e-05	0.0	1.368162743500355e-07	1.8881836003711615e-05
ACTTAAAGGGCCAATGGATTTTTCCGGCCAAAATTGGCAACCCCATTTTACG	0.0	0.0	0.0	0.0	0.0	0.0	3.0140945087400085e-07	0.0	0.0	0.0	0.0	0.0	0.0
AGACAAAAGCGGAAAATCTTTACAATGCCAAAATTGGCAACCCCATTTTACG	0.0	3.8195392477126627e-07	1.5589583696588232e-06	1.2414476126272332e-06	8.415636859206487e-07	6.717642940311664e-07	3.0140945087400085e-07	6.550923852223728e-07	0.0	0.0	0.0	0.0	0.0
GACATAAACTCTAAGTTCTTTACTGTGTACCAAGACAAAAAACTGTTATTTA	0.0	0.0	0.0	0.0	0.0	0.0	0.0	0.0	0.0	0.0	0.0	0.0	3.666375923054329e-07
TATCGAAGGCGAAAACTTTTTTAGGAGTACGAACTAAAAATTATATTTGCCA	0.0	0.0	0.0	0.0	0.0	0.0	3.0140945087400085e-07	0.0	0.0	0.0	0.0	0.0	0.0
GAATCAATACCGAATTTCGTTTTGATGCCAAAATTGGCAACCCCATTTTACG	1.4725477524277577e-06	6.365898746174228e-07	9.846052860998844e-07	4.38157980927102e-07	1.3465018974799407e-06	6.717642940311664e-07	1.5070472543700043e-06	2.292823348283427e-06	0.0	0.0	0.0	0.0	0.0
ACCAGAAGGGTGGAAGTGGTGTTCCACATTCAAACACGAATCGCTTTCTTAG	0.0	0.0	0.0	0.0	0.0	0.0	3.0140945087400085e-07	0.0	0.0	0.0	0.0	0.0	0.0
CAGCTAAATGAAAACGCCGTTTTGATGAAGCAACAGGCAAACCGATTATGTA	0.0	0.0	0.0	0.0	0.0	0.0	0.0	0.0	0.0	0.0	0.0	0.0	3.666375923054329e-07
GCTTTAAGGACCAACGGCGTTTTGGTAGCCGAATGGATAACTAATTTAGGTG	1.0123765797906946e-06	1.9097696238563316e-06	2.461513215242982e-06	1.5335529332408592e-06	2.6930037949466066e-06	1.5114696615770776e-06	6.028189017480017e-07	4.913192889167797e-07	0.0	0.0	0.0	2.7363254870123494e-07	0.0
CGCTGAACATTCAAAATCATTTAAAAGCCAAAATTGGCAACCCCATTTTACG	2.2088216286280817e-06	1.6551336740006944e-06	1.641008810166474e-06	1.314473942781306e-06	1.2623455288809729e-06	1.3435285880596837e-06	2.109866156120006e-06	1.3101847704421853e-06	1.7926923990821688e-06	1.1235998340928147e-06	2.503319843873611e-06	1.0945301948049398e-06	1.8331879615330289e-06
ACCGTAATACGTAACGGGCTTAGTTTGTACGAACTAAAAATTATATTTGCCA	0.0	0.0	0.0	0.0	2.524691057756636e-07	8.397053675392891e-08	0.0	0.0	0.0	0.0	0.0	0.0	0.0
CCGTTAACGCGTAACCGCTTTTGATAGCCAAAATTGGCAACCCCATTTTACG	0.0	0.0	0.0	0.0	0.0	0.0	0.0	0.0	3.2594407255994253e-07	0.0	0.0	0.0	0.0
GGATCAAACCTTAACGTGGTTGGGTAAGCCGAATGGATAACTAATTTAGGTG	3.6813693810558395e-07	1.082202786850567e-06	1.1487061671165318e-06	1.2414476126272332e-06	1.0940327916976397e-06	1.5114696615770776e-06	9.042283526230027e-07	1.6377309630559323e-06	2.6075525804820254e-06	1.6051426201274337e-07	7.362705423159088e-07	0.0	5.499563884587358e-07
AGCGCAACATTCAAACAGCTTGAGTTAGCCGAATGGATAACTAATTTAGGTG	0.0	0.0	0.0	0.0	0.0	0.0	3.0140945087400085e-07	0.0	0.0	0.0	0.0	0.0	0.0
TCTGGAAAACAAAACAAAATTCGGCGCGACAAATTAAAAAGCATGTTATGTG	0.0	0.0	0.0	0.0	0.0	0.0	0.0	0.0	0.0	0.0	0.0	2.7363254870123494e-07	0.0
TAATCAATATTCAAAGTTATTGAGACGCCAAAATTGGCAACCCCATTTTACG	0.0	0.0	0.0	0.0	0.0	0.0	9.042283526230027e-07	0.0	0.0	0.0	0.0	0.0	0.0
TATCAAATCTCTAACTGGGTTATATCGAAGCAACAGGCAAACCGATTATGTA	0.0	0.0	0.0	0.0	0.0	0.0	0.0	0.0	0.0	0.0	0.0	0.0	3.666375923054329e-07
AAGCTAAGATTCAAAGGCTTTACTGGGCCAAAATTGGCAACCCCATTTTACG	0.0	0.0	4.102522025409456e-07	1.314473942781306e-06	2.524691057756636e-07	5.877937572777672e-07	3.0140945087400085e-07	1.4739578667490588e-06	0.0	0.0	0.0	0.0	1.8331879615330288e-07
AGAAAAAACGCCAAAACCTTTCATTCACTACAAAGAACAAGAATCTTGCCTT	1.4725477524277577e-06	2.164405573698425e-06	1.7230592506741248e-06	1.898684584011223e-06	1.7672837404283178e-06	1.59544019832253e-06	9.042283526230027e-07	9.826385778335594e-07	8.148601814010988e-07	4.815427860394338e-07	2.9450821692708195e-07	0.0	1.0999127769162987e-06
AAAACAAATCCTAACACGATTATAGCGTACGAACTAAAAATTATATTTGCCA	0.0	0.0	0.0	0.0	0.0	0.0	3.0140945087400085e-07	0.0	0.0	0.0	0.0	0.0	0.0
GACACAAGTGCGAAATTTATTTGATGTCAAAAAAACACAATTTCGTTGGGTA	0.0	0.0	0.0	0.0	0.0	0.0	0.0	0.0	0.0	0.0	0.0	0.0	3.666375923054329e-07
CACGGAAACGCAAAAAGTGTTTGCTTAGCCGAATGGATAACTAATTTAGGTG	2.3008558631582054e-06	1.018543799388689e-06	1.8871601316894264e-06	6.57236971390653e-07	1.17818916028997e-06	6.717642940311664e-07	3.0140945087400085e-07	6.550923852223728e-07	0.0	0.0	0.0	1.368162743500355e-07	0.0
TATTTAAACATCAAAGTATTTTAATAGCCAAAATTGGCAACCCCATTTTACG	0.0	0.0	0.0	0.0	0.0	0.0	3.0140945087400085e-07	0.0	0.0	0.0	0.0	0.0	0.0
CAACTAATATTTAACTTCGTTATAGCGCCAAAATTGGCAACCCCATTTTACG	0.0	0.0	0.0	0.0	0.0	0.0	3.0140945087400085e-07	0.0	0.0	0.0	0.0	0.0	0.0
TCAACAAGGTCGAATCTTATTCAGTCGTACGAACTAAAAATTATATTTGCCA	0.0	0.0	0.0	0.0	0.0	0.0	3.0140945087400085e-07	0.0	0.0	0.0	0.0	0.0	0.0
TGTCCAACTAAGAAAGTGTTTGGGAAGTACGAACTAAAAATTATATTTGCCA	5.522054071590536e-07	5.092718996936673e-07	4.102522025409456e-07	1.0953949523177551e-06	6.732509487373154e-07	4.198526837696445e-07	0.0	0.0	3.2594407255994253e-07	0.0	1.472541084629423e-07	2.7363254870123494e-07	1.8331879615330288e-07
GCTACAACCGTAAACTTTGTTGTTGGACTACAAAGAACAAGAATCTTGCCTT	0.0	0.0	0.0	0.0	0.0	0.0	3.0140945087400085e-07	0.0	0.0	0.0	0.0	0.0	0.0
AGCAAAACTAAGAACGATGTTGGGTGGACGAAACGCTAAACCACATTCTGTC	2.761027035795268e-07	6.365898746174228e-07	6.564035240665897e-07	2.9210532061762376e-07	8.415636859206486e-08	0.0	0.0	1.637730963055932e-07	0.0	0.0	0.0	0.0	0.0
TTGTCAATCAGTAATCTTATTGAAGCGTACGAACTAAAAATTATATTTGCCA	0.0	5.729308871555451e-07	1.6410088101664741e-07	7.302633015447258e-08	2.524691057756636e-07	8.397053675392891e-08	0.0	0.0	1.6297203627997127e-07	0.0	0.0	0.0	0.0
AAACAAACATACAATCAATTTGAAGGGACGAAACGCTAAACCACATTCTGTC	0.0	5.729308871555451e-07	4.923026430499422e-07	0.0	0.0	0.0	0.0	0.0	0.0	0.0	0.0	0.0	0.0
AACGCAATAGCAAAACCTGTTTGAGCGCCAAAATTGGCAACCCCATTTTACG	0.0	0.0	0.0	4.38157980927102e-07	9.257200545129789e-07	1.3435285880596837e-06	0.0	1.9652771556696794e-06	0.0	0.0	0.0	0.0	0.0
AGACCAATACATAATTACATTCAGCTGAAGCAACAGGCAAACCGATTATGTA	0.0	0.0	0.0	0.0	0.0	0.0	0.0	0.0	0.0	0.0	0.0	0.0	3.666375923054329e-07
TCCCAAAGCGGAAACGTTTTTCCCTGGTACGAACTAAAAATTATATTTGCCA	0.0	0.0	0.0	0.0	0.0	0.0	3.0140945087400085e-07	0.0	0.0	0.0	0.0	0.0	0.0
GATCGAAGCATGAATTCCGTTTAGGCGCCAAAATTGGCAACCCCATTTTACG	5.522054071590536e-07	5.092718996936673e-07	4.923026430499422e-07	7.302633015447258e-07	5.049382115526546e-07	5.038232205230437e-07	0.0	3.275461926111864e-07	4.889161088411562e-07	0.0	1.472541084629423e-07	2.7363254870123494e-07	0.0
AATATAACATAAAAGGGTATTTTAGAGAAGCAACAGGCAAACCGATTATGTA	0.0	0.0	0.0	0.0	0.0	0.0	0.0	0.0	0.0	0.0	0.0	2.7363254870123494e-07	0.0
GCATTAATACATAACTAATTTTATAGAGCCGAATGGATAACTAATTTAGGTG	0.0	0.0	4.102522025409456e-07	2.19078990463551e-07	1.6831273718466073e-07	4.198526837696445e-07	6.028189017480017e-07	3.275461926111864e-07	0.0	0.0	0.0	1.368162743500355e-07	0.0
GCAGAAACGGTAATCCGCTTTCTGAGGCCAAAATTGGCAACCCCATTTTACG	0.0	0.0	0.0	0.0	0.0	0.0	0.0	0.0	0.0	3.210285240266904e-07	1.472541084629423e-07	0.0	1.8331879615330288e-07
TGATCAATAGTTAAGAACGTTGGCTGGCCAAAATTGGCAACCCCATTTTACG	0.0	5.729308871555451e-07	0.0	7.302633015447258e-08	1.6831273718466073e-07	1.679410735081227e-07	0.0	1.4739578667490588e-06	0.0	0.0	0.0	0.0	0.0
TGATGAATCTAGAATACGTTTCAATCGCCAAAATTGGCAACCCCATTTTACG	1.4725477524277577e-06	7.002488620793005e-07	8.20504405083237e-07	1.0953949523177551e-06	9.257200545129789e-07	1.7633812718266794e-06	0.0	1.4739578667490588e-06	0.0	0.0	0.0	2.7363254870123494e-07	0.0
ACACCAATGACGAATGCTGTTAAATTGTACGAACTAAAAATTATATTTGCCA	0.0	0.0	0.0	0.0	0.0	0.0	3.0140945087400085e-07	0.0	0.0	0.0	0.0	0.0	0.0
TCGCAAAATTCAAAGCCCATTGTAACGGACAAACCTCAAATCGTTTTCTATA	0.0	0.0	0.0	0.0	0.0	0.0	9.042283526230027e-07	1.637730963055932e-07	6.518881451211274e-07	0.0	2.9450821692708195e-07	0.0	0.0
ACTTAAATTTAAAACCAAATTGCATGAGCCGAATGGATAACTAATTTAGGTG	0.0	0.0	0.0	0.0	0.0	0.0	3.0140945087400085e-07	0.0	0.0	0.0	0.0	0.0	0.0
ATTTAAATCGGGAACTCAATTTTGCGAGCCGAATGGATAACTAATTTAGGTG	0.0	4.45612912233144e-07	0.0	0.0	0.0	0.0	0.0	0.0	0.0	0.0	0.0	0.0	0.0
TGAGTAAGATCCAATGGGTTTTAGTAAGCCGAATGGATAACTAATTTAGGTG	0.0	0.0	0.0	0.0	0.0	0.0	3.0140945087400085e-07	0.0	0.0	0.0	0.0	0.0	0.0
AACGGAATATACAAGATAGTATAGAACATTCAAACACGAATCGCTTTCTTAG	0.0	0.0	0.0	0.0	0.0	0.0	3.0140945087400085e-07	0.0	0.0	0.0	0.0	0.0	0.0
TTTTCAACCCGGAACCCCATTTCGGTAGCCGAATGGATAACTAATTTAGGTG	0.0	0.0	0.0	0.0	0.0	0.0	3.0140945087400085e-07	0.0	0.0	0.0	0.0	0.0	0.0
ATCTTAAATTTCAATGTAGTTATATAGCCAAAATTGGCAACCCCATTTTACG	0.0	0.0	0.0	0.0	0.0	0.0	3.0140945087400085e-07	0.0	0.0	0.0	0.0	0.0	0.0
CATCGAAACGTTAAAAAGTTTTCGCTGTACGAACTAAAAATTATATTTGCCA	0.0	0.0	0.0	0.0	0.0	0.0	3.0140945087400085e-07	0.0	0.0	0.0	0.0	0.0	0.0
TATTAAATAACTAATTTTCAGAAATAACTACAAAGAACAAGAATCTTGCCTT	0.0	0.0	2.461513215242982e-07	0.0	0.0	1.679410735081227e-07	0.0	0.0	0.0	0.0	0.0	0.0	0.0
ATATAAAAACCGCCAGGATTTGGCTCACTACAAAGAACAAGAATCTTGCCTT	0.0	0.0	0.0	0.0	0.0	0.0	3.0140945087400085e-07	0.0	0.0	0.0	0.0	0.0	0.0
TCCATAATGGACGATATCCTTAGAGAAGTCGAAATATCAATGGAGTTGTATT	0.0	0.0	0.0	0.0	0.0	0.0	3.0140945087400085e-07	0.0	0.0	0.0	0.0	0.0	0.0
GATTGAACACCTAAAACTTTTAGGGTGTACGAACTAAAAATTATATTTGCCA	3.6813693810558396e-06	5.283695959331787e-06	6.071732597619991e-06	3.943421828341253e-06	3.5345674808699102e-06	4.366467911200594e-06	6.028189017480017e-07	4.421873600247176e-06	1.4667483265172568e-06	2.0866854061764967e-06	1.6197951930911682e-06	1.0945301948049398e-06	2.1998255538302515e-06
TTAATAATACTTAAACGAATTCTCGAAGCCGAATGGATAACTAATTTAGGTG	0.0	5.092718996936673e-07	3.2820176203329483e-07	2.19078990463551e-07	3.3662547436799395e-07	8.397053675392891e-08	0.0	4.913192889167797e-07	1.6297203627997127e-07	0.0	0.0	0.0	0.0
GCTACAAGTAGTAAGGTCGTTACAGTGTACGAACTAAAAATTATATTTGCCA	0.0	0.0	0.0	0.0	0.0	0.0	3.0140945087400085e-07	0.0	0.0	0.0	0.0	0.0	0.0
ATAAGAACATATAACATTATTCCGCTGTACGAACTAAAAATTATATTTGCCA	0.0	0.0	0.0	0.0	0.0	0.0	0.0	0.0	8.148601814010988e-07	9.630855720788676e-07	1.472541084629423e-06	9.577139204537401e-07	1.0999127769162987e-06
ATGGGAACGGTAAAATACTTTTTTATAGCCGAATGGATAACTAATTTAGGTG	0.0	0.0	0.0	0.0	0.0	0.0	3.0140945087400085e-07	0.0	0.0	0.0	0.0	0.0	0.0
CACATAACAGAGAATGTAATTGCGGTGTACGAACTAAAAATTATATTTGCCA	0.0	0.0	0.0	0.0	0.0	0.0	0.0	0.0	0.0	0.0	0.0	2.7363254870123494e-07	0.0
AACTCAAGCAGTAATTAACTTGTATCCATTCAAACACGAATCGCTTTCTTAG	0.0	0.0	0.0	0.0	0.0	0.0	0.0	0.0	0.0	0.0	2.9450821692708195e-07	0.0	0.0
TTATTACTCGGGAAACAAGTTCATTCAGCCGAATGGATAACTAATTTAGGTG	0.0	0.0	0.0	0.0	0.0	0.0	0.0	0.0	0.0	4.815427860394338e-07	4.4176232539002423e-07	1.368162743500355e-07	0.0
ACAGAAATTCATAACAGGATTATGCCGTACGAACTAAAAATTATATTTGCCA	2.761027035795268e-07	6.365898746174228e-08	9.025548455908877e-07	2.9210532061762376e-07	1.6831273718466073e-07	0.0	3.0140945087400085e-07	0.0	0.0	0.0	0.0	0.0	0.0
CAGGCAATACATAAAAGGGTTACGAGAGCCGAATGGATAACTAATTTAGGTG	4.6017117263164103e-07	4.45612912233144e-07	9.025548455908877e-07	5.111843110811748e-07	1.17818916028997e-06	1.0076464410474117e-06	9.042283526230027e-07	9.826385778335594e-07	0.0	0.0	0.0	0.0	0.0
GTCGAAATATACAATGCTCTTAGGCGAGCCGAATGGATAACTAATTTAGGTG	0.0	0.0	0.0	0.0	0.0	0.0	0.0	0.0	0.0	6.420570480533808e-07	0.0	1.368162743500355e-07	5.499563884587358e-07
AGACAAAGCTCCAATATGATTTATACAGCCGAATGGATAACTAATTTAGGTG	0.0	0.0	0.0	0.0	0.0	0.0	3.0140945087400085e-07	0.0	0.0	0.0	0.0	0.0	0.0
GGGTAAAATGCCAACGGGCTTCTAGGAGCCGAATGGATAACTAATTTAGGTG	0.0	0.0	0.0	0.0	4.2078184296032434e-07	8.397053675392891e-08	0.0	0.0	0.0	0.0	0.0	0.0	0.0
TTATAAATGTTTATTCGCATAACCGTGTACGAACTAAAAATTATATTTGCCA	0.0	0.0	0.0	0.0	0.0	0.0	3.0140945087400085e-07	0.0	0.0	0.0	0.0	0.0	0.0
TGAAAAAATGAGAATGAAATTGAGTAGCCAAAATTGGCAACCCCATTTTACG	4.509677491799841e-06	6.238580771253182e-06	5.497379514052978e-06	8.10592264714739e-06	7.658229541878167e-06	7.305436697596053e-06	3.0140945087400087e-06	5.07696598547467e-06	2.118636471647081e-06	1.6051426201274337e-07	1.0307787592429907e-06	5.472650974024699e-07	5.499563884587358e-07
AGTACAAAATTAAACCGTATTTGCAAGCCAAAATTGGCAACCCCATTTTACG	0.0	0.0	0.0	0.0	0.0	0.0	3.0140945087400085e-07	0.0	0.0	0.0	0.0	0.0	0.0
GCATAAAGAGCCAAGTTGGTTAATTTGTACGAACTAAAAATTATATTTGCCA	0.0	0.0	0.0	0.0	0.0	0.0	3.0140945087400085e-07	0.0	0.0	0.0	0.0	0.0	0.0
CGCAAAATACGTAATTTGTTTGCAACGCCAAAATTGGCAACCCCATTTTACG	2.392890097688329e-06	1.973428611316855e-06	1.9692105721970774e-06	2.1907899046355103e-06	1.5148146346566365e-06	4.0305857641922956e-06	0.0	2.129050251976553e-06	2.6075525804820254e-06	2.568228192213523e-06	2.208811626950121e-06	2.8731417613658766e-06	1.8331879615330289e-06
AGGGCAACGAAGAACGGGGTTGGGGCAGCCGAATGGATAACTAATTTAGGTG	1.932718925051266e-06	1.4641567116191244e-06	1.8051096911817754e-06	2.1907899046355103e-06	2.5246910577566357e-06	1.9313223453440734e-06	2.411275606990007e-06	1.9652771556696794e-06	8.148601814010988e-07	0.0	0.0	0.0	0.0
TGCTAAATGTGTAAAGCTGTTTTGTGGTACGAACTAAAAATTATATTTGCCA	0.0	0.0	0.0	0.0	0.0	0.0	0.0	0.0	0.0	4.815427860394338e-07	2.9450821692708195e-07	0.0	0.0
GGAGGAAACTAGAACAATTTTTGGGTAGCCGAATGGATAACTAATTTAGGTG	0.0	7.002488620793005e-07	6.564035240665897e-07	1.1684212824718279e-06	9.257200545129789e-07	1.0076464410474117e-06	0.0	3.275461926111864e-07	8.148601814010988e-07	1.6051426201274337e-07	2.9450821692708195e-07	0.0	0.0
ATCTTGAAACAGAACTACGTTGAATGGTACGAACTAAAAATTATATTTGCCA	0.0	0.0	0.0	0.0	0.0	0.0	3.0140945087400085e-07	0.0	0.0	0.0	0.0	0.0	0.0
TGAAGAAACACTAAAGAAGTTTAATCAGCCGAATGGATAACTAATTTAGGTG	0.0	0.0	0.0	0.0	0.0	0.0	3.0140945087400085e-07	0.0	0.0	0.0	0.0	0.0	0.0
CTGAGAACCTGTAAGGCGCTTGTTCAGTTGGAAGTCTCAAGATTTTTTGTTC	0.0	0.0	0.0	0.0	0.0	0.0	0.0	0.0	0.0	0.0	0.0	4.104488230512704e-07	0.0
GACTTAATCTCAAAACTGGTTCACAAGCCAAAATTGGCAACCCCATTTTACG	0.0	0.0	0.0	0.0	0.0	0.0	0.0	0.0	0.0	0.0	0.0	2.7363254870123494e-07	1.8331879615330288e-07
TTCATAAGGTGTACGGTTGTTATAGGGTACGAACTAAAAATTATATTTGCCA	0.0	0.0	0.0	0.0	0.0	0.0	3.0140945087400085e-07	0.0	0.0	0.0	0.0	0.0	0.0
CCGGAAACACCTAAACCTGTTTAAGACATTCAAACACGAATCGCTTTCTTAG	2.761027035795268e-07	0.0	1.6410088101664741e-07	0.0	8.415636859206486e-08	0.0	0.0	0.0	0.0	0.0	0.0	0.0	0.0
TATAGAATGCCCAAGTAGCTTGGATTCATTCAAACACGAATCGCTTTCTTAG	9.571560390753316e-06	7.702737482872305e-06	8.533245812862974e-06	9.274343929617885e-06	9.00473143935811e-06	8.56499474889704e-06	9.343692977100026e-06	8.352427911586535e-06	3.7483568344467937e-06	1.1235998340928147e-06	1.3252869761676782e-06	6.840813717525053e-07	5.499563884587358e-07
AATCCAAGTAGGAACATGTTTGGGAAAGCCGAATGGATAACTAATTTAGGTG	0.0	0.0	0.0	0.0	0.0	0.0	3.0140945087400085e-07	0.0	0.0	0.0	0.0	1.368162743500355e-07	0.0
GTGGTAAACGAGAAGGGGGTTGGGGGGTACGAACTAAAAATTATATTTGCCA	2.1167873941115127e-06	1.4641567116191244e-06	2.7076645367793927e-06	1.2414476126272332e-06	1.2623455288809729e-06	7.557348307858898e-07	6.028189017480017e-07	6.550923852223728e-07	1.6297203627997127e-07	0.0	0.0	0.0	0.0
AACATAATCAGGAAACGTGTTACGGAAGCCGAATGGATAACTAATTTAGGTG	9.203423452646375e-07	1.2095207617743222e-06	1.8051096911817754e-06	1.1684212824718279e-06	9.257200545129789e-07	9.236759042940126e-07	0.0	1.1464116741391526e-06	0.0	0.0	0.0	0.0	0.0
ACTTGAATTTGGAAATGCATTGCTCGGTACGAACTAAAAATTATATTTGCCA	0.0	0.0	0.0	0.0	0.0	0.0	3.0140945087400085e-07	0.0	0.0	0.0	0.0	0.0	0.0
TGAAGAAGATGGAATCGGGTTGTGTGGCCAAAATTGGCAACCCCATTTTACG	4.6017117263164103e-07	1.2731797492362e-07	1.6410088101664741e-07	2.19078990463551e-07	4.2078184296032434e-07	9.236759042940126e-07	0.0	0.0	0.0	0.0	0.0	0.0	0.0
AGATAACTTAGTAAAAAGTATGATAAAGCCGAATGGATAACTAATTTAGGTG	0.0	0.0	0.0	0.0	0.0	0.0	3.0140945087400085e-07	0.0	0.0	0.0	0.0	0.0	0.0
AACAGAAACTATAAGAGTTTTGCATGGCCAAAATTGGCAACCCCATTTTACG	0.0	0.0	0.0	0.0	0.0	0.0	3.0140945087400085e-07	0.0	0.0	0.0	0.0	0.0	0.0
CTGATCTTTTTCAAATCTTTAACTAAAGCCGAATGGATAACTAATTTAGGTG	0.0	0.0	0.0	0.0	0.0	0.0	3.0140945087400085e-07	0.0	0.0	0.0	0.0	0.0	0.0
GAAAAAAGAACTAATTTGTTTCCATCAGCCGAATGGATAACTAATTTAGGTG	5.522054071590536e-07	1.2731797492362e-07	0.0	0.0	0.0	0.0	0.0	0.0	0.0	0.0	0.0	0.0	0.0
AAAGGAATACGTAAATCAGTTTAGGTGTACCAAGACAAAAAACTGTTATTTA	0.0	0.0	0.0	0.0	0.0	0.0	0.0	0.0	0.0	0.0	0.0	4.104488230512704e-07	0.0
TACCAAAAGTACAAAGTTATTGTTACGCCAAAATTGGCAACCCCATTTTACG	0.0	0.0	0.0	0.0	0.0	0.0	3.0140945087400085e-07	0.0	0.0	0.0	0.0	0.0	0.0
GTCCGAGAAGGCATGGCATACAGAACGTACGAACTAAAAATTATATTTGCCA	0.0	0.0	0.0	0.0	0.0	0.0	3.0140945087400085e-07	0.0	0.0	0.0	0.0	0.0	0.0
CTTACAATAGTTAAGTTGTTTTCTGAGTACGAACTAAAAATTATATTTGCCA	1.6566162214744499e-06	1.6551336740006944e-06	9.025548455908877e-07	8.76315961854204e-07	1.0098764231053093e-06	1.4274991248183807e-06	0.0	6.550923852223728e-07	0.0	1.6051426201274337e-07	0.0	0.0	1.8331879615330288e-07
GTCGTAACAAATAAGATGCTTTTAGCGCCAAAATTGGCAACCCCATTTTACG	4.6017117263164103e-07	1.400497724158601e-06	1.1487061671165318e-06	1.898684584011223e-06	1.8514401090233028e-06	1.59544019832253e-06	3.0140945087400085e-07	1.4739578667490588e-06	9.7783221768107e-07	0.0	0.0	0.0	0.0
AAAAGAATCAATAATCTGCTTTCCGTAGCCGAATGGATAACTAATTTAGGTG	2.761027035795268e-07	4.45612912233144e-07	0.0	7.302633015447258e-08	0.0	0.0	0.0	0.0	0.0	0.0	0.0	0.0	0.0
ATTACAAATTCCAAGGGCATTGTAATACTACAAAGAACAAGAATCTTGCCTT	0.0	0.0	0.0	0.0	0.0	0.0	3.0140945087400085e-07	0.0	0.0	0.0	0.0	0.0	0.0
GGCCAAAGAACCACGGTCTTAATTGACATTCAAACACGAATCGCTTTCTTAG	0.0	0.0	0.0	0.0	0.0	0.0	3.0140945087400085e-07	0.0	0.0	0.0	0.0	0.0	0.0
CAATCAACACAAAATTAGTTTGGCTGGCCAAAATTGGCAACCCCATTTTACG	0.0	0.0	0.0	0.0	0.0	0.0	0.0	0.0	0.0	3.210285240266904e-07	0.0	0.0	0.0
TCGCTAAGGGTGAACGGGCTTGTGTGGCCAAAATTGGCAACCCCATTTTACG	2.024753159581389e-06	2.419041523554062e-06	1.5589583696588232e-06	3.0671058664950447e-06	4.207818429603243e-06	3.274850933403757e-06	7.233826820980021e-06	6.387150755916856e-06	2.118636471647081e-06	2.8892567162341954e-06	3.5340986031177993e-06	5.199018425317644e-06	3.849694719208804e-06
AGAAGAACATAGAATAGCATTATCGGAGCCGAATGGATAACTAATTTAGGTG	0.0	0.0	0.0	0.0	0.0	0.0	3.0140945087400085e-07	0.0	0.0	0.0	0.0	0.0	0.0
TAAAAATCAACGAATATAATTAAGCCGCCAAAATTGGCAACCCCATTTTACG	0.0	0.0	0.0	0.0	0.0	0.0	0.0	0.0	0.0	3.210285240266904e-07	4.4176232539002423e-07	5.472650974024699e-07	0.0
AAAGAAAGCAACAACGTGTTTTCCCAGCCAAAATTGGCAACCCCATTTTACG	0.0	0.0	0.0	0.0	0.0	0.0	3.0140945087400085e-07	0.0	0.0	0.0	0.0	0.0	0.0
GGCGGAAAATTTAAGGGATTAAAATAGCCAAAATTGGCAACCCCATTTTACG	0.0	0.0	0.0	0.0	0.0	0.0	3.0140945087400085e-07	0.0	0.0	0.0	0.0	0.0	0.0
GGAACAAGACTTAATCGCGTTGAATTAGCCGAATGGATAACTAATTTAGGTG	0.0	0.0	0.0	0.0	0.0	0.0	3.0140945087400085e-07	0.0	0.0	0.0	0.0	0.0	0.0
ATGCTAAACAATAACATATTTCTTGCGACGAAACGCTAAACCACATTCTGTC	1.6566162214744499e-06	2.164405573698425e-06	5.74353083557593e-07	2.1177635744761067e-06	1.17818916028997e-06	7.557348307858898e-07	3.0140945087400085e-07	0.0	0.0	0.0	0.0	0.0	0.0
ATATAAAATCGAAATGATTTTGCATTGCCAAAATTGGCAACCCCATTTTACG	0.0	0.0	0.0	0.0	0.0	0.0	0.0	0.0	0.0	4.815427860394338e-07	0.0	4.104488230512704e-07	5.499563884587358e-07
GAATTAATTTTTAAGTTACTTTTATAGTACGAACTAAAAATTATATTTGCCA	0.0	0.0	0.0	0.0	0.0	0.0	0.0	0.0	0.0	0.0	0.0	0.0	3.666375923054329e-07
CTTCTAAATACCAAAACCGTTGCACGAGCCGAATGGATAACTAATTTAGGTG	2.761027035795268e-07	8.27566837003056e-07	5.74353083557593e-07	5.842106412365802e-07	0.0	0.0	0.0	0.0	0.0	0.0	0.0	0.0	0.0
TCGTTAAAAAAGAATGTGGTTTCACAGCCAAAATTGGCAACCCCATTTTACG	3.1291639739022075e-06	3.1829493730938863e-06	2.871765417794694e-06	2.482895225259797e-06	3.5345674808699102e-06	4.0305857641922956e-06	2.411275606990007e-06	2.129050251976553e-06	4.074300906999282e-06	1.765656882143788e-06	1.472541084629423e-06	1.0945301948049398e-06	2.5664631461392034e-06
GAAAAAATACGAACACCAATTGAGTAAGCCGAATGGATAACTAATTTAGGTG	0.0	0.0	0.0	0.0	0.0	2.5191161026152185e-07	0.0	0.0	0.0	0.0	0.0	0.0	0.0
AATTAAATTCAGAATTCTCTTCTGTGGCCAAAATTGGCAACCCCATTTTACG	0.0	0.0	0.0	0.0	0.0	0.0	3.0140945087400085e-07	0.0	0.0	0.0	0.0	0.0	0.0
TGAATAAGGAAAAAGAATTTTGATATGTACGAACTAAAAATTATATTTGCCA	0.0	0.0	0.0	0.0	0.0	0.0	3.0140945087400085e-07	0.0	0.0	0.0	0.0	0.0	0.0
TCCTCAAAAAGTAAAGCGGTTAAAAAGCCAAAATTGGCAACCCCATTTTACG	2.3008558631582054e-06	3.564903297857026e-06	2.7076645367793927e-06	1.8256582538651461e-06	2.1880655833899694e-06	3.1069098598996076e-06	2.7126850578700076e-06	2.4565964445903004e-06	1.6297203627997126e-06	0.0	0.0	0.0	0.0
TCCCTAAGGAGAAATGATATTCAGAAGAAGCAACAGGCAAACCGATTATGTA	0.0	0.0	0.0	0.0	0.0	0.0	0.0	0.0	0.0	0.0	0.0	0.0	3.666375923054329e-07
CCGAGAATATGAAACGAAGTTGTTATGACGAAACGCTAAACCACATTCTGTC	0.0	0.0	0.0	0.0	0.0	0.0	3.0140945087400085e-07	0.0	0.0	0.0	0.0	0.0	0.0
TAATCAACCTGTAATTCCGTTTGTATGCCAAAATTGGCAACCCCATTTTACG	2.6689928012651444e-06	2.2280645611589483e-06	1.5589583696588232e-06	1.2414476126272332e-06	6.732509487373154e-07	4.198526837696445e-07	0.0	1.637730963055932e-07	3.2594407255994253e-07	1.6051426201274337e-07	4.4176232539002423e-07	0.0	1.8331879615330288e-07
CTTCCAAATCGTAAACTATTTTCCTCGTACGAACTAAAAATTATATTTGCCA	1.380513517897634e-06	1.782451648935285e-06	1.4769079291511726e-06	1.0953949523177551e-06	5.89094580144985e-07	2.0152928820895257e-06	1.8084567052500053e-06	4.913192889167797e-07	1.6297203627997126e-06	3.852342288320285e-06	3.6813527115795443e-06	2.599509212658822e-06	3.849694719208804e-06
AATCTAAACCGGAATGTTTTTGGATAAGCCGAATGGATAACTAATTTAGGTG	0.0	0.0	0.0	0.0	0.0	0.0	0.0	0.0	3.2594407255994253e-07	0.0	0.0	0.0	0.0
CTAGAAATCTTTAAAACATTTTGAAAGTACGAACTAAAAATTATATTTGCCA	0.0	0.0	0.0	0.0	0.0	0.0	3.0140945087400085e-07	0.0	0.0	0.0	0.0	0.0	0.0
ATAGTAAAATGTAACCTGATTTTCACAGCCGAATGGATAACTAATTTAGGTG	6.442396416851108e-07	7.639078495411782e-07	4.923026430499422e-07	1.0953949523177551e-06	4.2078184296032434e-07	4.198526837696445e-07	0.0	1.1464116741391526e-06	0.0	0.0	0.0	0.0	0.0
TAAAGATCCGGTAAGCCTATTGTGTAGCCAAAATTGGCAACCCCATTTTACG	0.0	0.0	0.0	0.0	0.0	0.0	3.0140945087400085e-07	0.0	0.0	0.0	0.0	0.0	0.0
CGCTTAATCTAGAATCAGGTTGCGTAAGCCGAATGGATAACTAATTTAGGTG	2.761027035795268e-07	0.0	0.0	0.0	0.0	0.0	0.0	0.0	0.0	0.0	0.0	0.0	0.0
TTGATAAATTTGAATAATTTTAACGTCATTCAAACACGAATCGCTTTCTTAG	0.0	0.0	0.0	0.0	0.0	0.0	3.0140945087400085e-07	0.0	0.0	0.0	0.0	0.0	0.0
GAGCGATAATTTAATACGGTTATGGGGCCAAAATTGGCAACCCCATTTTACG	0.0	0.0	0.0	0.0	0.0	0.0	0.0	0.0	0.0	4.815427860394338e-07	0.0	0.0	0.0
TGTACAATGAACAATACACTTATTAAGCCAAAATTGGCAACCCCATTTTACG	0.0	0.0	0.0	0.0	0.0	0.0	3.0140945087400085e-07	0.0	0.0	0.0	0.0	0.0	0.0
TGGAGAACATTTAAGTAGGTTGTGAAAGCCGAATGGATAACTAATTTAGGTG	0.0	0.0	3.2820176203329483e-07	0.0	5.049382115526546e-07	1.679410735081227e-07	0.0	1.637730963055932e-07	0.0	0.0	0.0	0.0	0.0
CCTCAAACCCGTATGTCTATTTCTAAGTACGAACTAAAAATTATATTTGCCA	0.0	0.0	0.0	0.0	0.0	0.0	3.0140945087400085e-07	0.0	0.0	0.0	0.0	0.0	0.0
TAACCAACTCAGAATTGTTTTTGTTAGAAGCAACAGGCAAACCGATTATGTA	0.0	0.0	0.0	0.0	0.0	0.0	0.0	0.0	0.0	0.0	0.0	0.0	5.499563884587358e-07
TAAGTAACGGCTAACGTTCTTAGTCGGTACGAACTAAAAATTATATTTGCCA	0.0	0.0	0.0	0.0	0.0	0.0	0.0	0.0	3.2594407255994253e-07	0.0	0.0	0.0	0.0
GCGTTAAGCATCAATAGGTTTGACGGAGCCGAATGGATAACTAATTTAGGTG	0.0	0.0	0.0	0.0	0.0	0.0	3.0140945087400085e-07	0.0	0.0	0.0	0.0	0.0	0.0
TTTAAAAAGAACAAAGTTGTTTTCCCGAGTGAAACAGAAACTTGATTGATTC	5.061882898953474e-06	5.72930887155545e-06	5.743530835575929e-06	5.403948431436036e-06	4.628600272564895e-06	4.114556300937748e-06	4.822551213990014e-06	3.7667812150324856e-06	2.2816085079171134e-06	6.420570480533808e-07	1.178032867705933e-06	8.208976461037048e-07	1.2832315730696017e-06
ATGACAAAGTTCAAGTTTCTTCTATGGTACGAACTAAAAATTATATTTGCCA	2.761027035795268e-07	0.0	0.0	7.302633015447258e-08	8.415636859206486e-08	0.0	0.0	1.637730963055932e-07	0.0	0.0	0.0	1.368162743500355e-07	1.8331879615330288e-07
TACATAACTAGCAATTTGGTTTGGTTGTACGAACTAAAAATTATATTTGCCA	3.6813693810558395e-07	1.2731797492362e-07	4.102522025409456e-07	4.38157980927102e-07	1.0940327916976397e-06	8.397053675392891e-08	0.0	0.0	0.0	0.0	0.0	0.0	0.0
ATCAAAACTGAAAAACCGTTTATGTAGTACGAACTAAAAATTATATTTGCCA	0.0	0.0	0.0	0.0	0.0	0.0	3.0140945087400085e-07	0.0	0.0	0.0	0.0	0.0	0.0
ATAGTAACCTTTAATTAGGTTACGAAGTTGGAAGTCTCAAGATTTTTTGTTC	0.0	0.0	0.0	0.0	0.0	0.0	0.0	0.0	0.0	0.0	0.0	0.0	3.666375923054329e-07
AGCCTAAACGACAAAGTATTTCTACGGTTGGAAGTCTCAAGATTTTTTGTTC	0.0	0.0	0.0	0.0	0.0	0.0	0.0	0.0	0.0	0.0	0.0	0.0	3.666375923054329e-07
TGATTAACGAGGTTATTCCTTTATAAAGCCGAATGGATAACTAATTTAGGTG	0.0	2.5463594984751086e-07	1.6410088101664741e-07	7.302633015447258e-08	2.524691057756636e-07	0.0	0.0	1.637730963055932e-07	8.148601814010988e-07	0.0	0.0	0.0	0.0
TGAATAAGGCCGAAGAATGTTTACTAGCCAAAATTGGCAACCCCATTTTACG	4.877814429893227e-06	4.4561291223314406e-06	5.825581276097039e-06	6.71842237421201e-06	6.90082222454985e-06	5.961908109536369e-06	1.8084567052500053e-06	8.51620100789341e-06	5.866993306081451e-06	5.617999170464073e-06	6.184672555453156e-06	6.4303648944761115e-06	5.316245088432882e-06
CATCAAATGTTTGCCGCATAACTTCGGCCAAAATTGGCAACCCCATTTTACG	3.6813693810558395e-07	1.2731797492362e-07	3.2820176203329483e-07	3.651316507730292e-07	3.3662547436799395e-07	5.038232205230437e-07	0.0	4.913192889167797e-07	0.0	0.0	0.0	0.0	0.0
TCGCCAATTTTTAAAGGAGTTTTTGGAGCCGAATGGATAACTAATTTAGGTG	0.0	0.0	0.0	0.0	0.0	0.0	3.0140945087400085e-07	0.0	0.0	0.0	0.0	0.0	0.0
CTACAAAGCACCAAGTGTTTTACTTTGTACGAACTAAAAATTATATTTGCCA	0.0	0.0	0.0	0.0	0.0	0.0	0.0	3.275461926111864e-07	0.0	0.0	0.0	0.0	0.0
TTACAAAATAAAAATGTTTTTGCTGTGACGAAACGCTAAACCACATTCTGTC	7.362738762111679e-07	6.365898746174228e-08	3.2820176203329483e-07	3.651316507730292e-07	5.049382115526546e-07	0.0	0.0	0.0	0.0	0.0	0.0	0.0	0.0
CCGGTACCTTATAAGATCAATTTCTGAGCCGAATGGATAACTAATTTAGGTG	0.0	0.0	0.0	0.0	0.0	0.0	3.0140945087400085e-07	0.0	0.0	0.0	0.0	0.0	0.0
TTTATAAGTGCGAACCTAGTTTGTCAGTACGAACTAAAAATTATATTTGCCA	0.0	0.0	0.0	0.0	0.0	0.0	0.0	0.0	0.0	4.815427860394338e-07	1.472541084629423e-07	1.368162743500355e-07	0.0
ATGGCAACCCGGAATGGGGTTGTGATGCCAAAATTGGCAACCCCATTTTACG	0.0	0.0	0.0	0.0	0.0	0.0	3.0140945087400085e-07	0.0	0.0	0.0	0.0	0.0	0.0
ATAAAAAATAACAAGTGTTTTTGCACAGCCGAATGGATAACTAATTTAGGTG	0.0	0.0	0.0	0.0	0.0	0.0	0.0	0.0	0.0	0.0	0.0	2.7363254870123494e-07	0.0
ATATAAACTTATAACATGTTTTGACAGCCAAAATTGGCAACCCCATTTTACG	2.024753159581389e-06	8.27566837003056e-07	9.025548455908877e-07	1.0953949523177551e-06	5.89094580144985e-07	8.39705367539289e-07	1.8084567052500053e-06	4.913192889167797e-07	0.0	0.0	0.0	0.0	0.0
ACTATAACACGTAAATAACTTGGTTACATTCAAACACGAATCGCTTTCTTAG	0.0	0.0	0.0	0.0	0.0	0.0	3.0140945087400085e-07	0.0	0.0	0.0	0.0	0.0	0.0
TAAAGAAAGTCCAACCTAGTTCATAGAGCCGAATGGATAACTAATTTAGGTG	0.0	3.182949373093886e-07	2.461513215242982e-07	6.57236971390653e-07	3.3662547436799395e-07	4.198526837696445e-07	0.0	1.637730963055932e-07	0.0	0.0	0.0	0.0	1.8331879615330288e-07
GTACAAACATTAAATGGTTTTTACAAGACGAAACGCTAAACCACATTCTGTC	0.0	0.0	0.0	0.0	0.0	0.0	3.0140945087400085e-07	0.0	0.0	0.0	0.0	0.0	0.0
CTCACAATTCATAAGCATTTTTGTCTAGCCGAATGGATAACTAATTTAGGTG	1.0123765797906946e-06	5.729308871555451e-07	1.1487061671165318e-06	1.314473942781306e-06	8.415636859206487e-07	7.557348307858898e-07	6.028189017480017e-07	6.550923852223728e-07	1.6297203627997126e-06	3.3707995022712217e-06	3.386844494656054e-06	2.4626929383052946e-06	2.933100738448155e-06
TCTTAAACAATAAAGGATATTTCCTTAGCCGAATGGATAACTAATTTAGGTG	0.0	0.0	0.0	0.0	0.0	0.0	3.0140945087400085e-07	0.0	0.0	0.0	0.0	0.0	0.0
ATATATAATCTTAAAGGTATTATTCTACTACAAAGAACAAGAATCTTGCCTT	0.0	0.0	0.0	0.0	0.0	0.0	0.0	3.275461926111864e-07	0.0	0.0	0.0	0.0	0.0
TCCGCAATGGTGAAAGTTGTTGGTGAGAAGCAACAGGCAAACCGATTATGTA	0.0	0.0	0.0	0.0	0.0	0.0	0.0	0.0	0.0	0.0	0.0	4.104488230512704e-07	3.666375923054329e-07
CTGTCAAAAAGGTGGACCCTTTTGTTGCCAAAATTGGCAACCCCATTTTACG	0.0	0.0	0.0	0.0	0.0	0.0	3.0140945087400085e-07	0.0	0.0	0.0	0.0	0.0	0.0
ATTTCAAATTGAAAAACAATTTTAATGCCAAAATTGGCAACCCCATTTTACG	0.0	0.0	0.0	0.0	0.0	0.0	3.0140945087400085e-07	0.0	0.0	0.0	0.0	0.0	0.0
CACGTAATACCGAACAAGTTTCTCAGAGCCGAATGGATAACTAATTTAGGTG	3.6813693810558395e-07	6.365898746174228e-08	1.6410088101664741e-07	2.19078990463551e-07	3.3662547436799395e-07	2.5191161026152185e-07	1.5070472543700043e-06	4.913192889167797e-07	0.0	0.0	0.0	0.0	0.0
GTCTTAACGTTCAAGATTATTTGCTCGTTGGAAGTCTCAAGATTTTTTGTTC	0.0	0.0	0.0	0.0	0.0	0.0	0.0	0.0	0.0	0.0	0.0	0.0	3.666375923054329e-07
TTAATAAACCCCAAGAGGTTTTTTAGAGCCGAATGGATAACTAATTTAGGTG	1.0123765797906946e-06	1.1458617743124446e-06	9.846052860998844e-07	1.5335529332408592e-06	1.17818916028997e-06	8.397053675392891e-08	0.0	3.275461926111864e-07	0.0	0.0	0.0	0.0	0.0
AATATAAACTTCAATATTCTTTGATAAGCCGAATGGATAACTAATTTAGGTG	0.0	0.0	0.0	0.0	0.0	0.0	3.0140945087400085e-07	0.0	0.0	0.0	0.0	0.0	0.0
ACGACAACTATAAACGACTTTATGCAGCCAAAATTGGCAACCCCATTTTACG	0.0	0.0	0.0	0.0	0.0	2.5191161026152185e-07	0.0	0.0	0.0	0.0	0.0	0.0	0.0
CGCCCAAAAAGGAACGGGCTTGGGGGGTTGGAAGTCTCAAGATTTTTTGTTC	0.0	0.0	0.0	0.0	0.0	0.0	0.0	0.0	0.0	0.0	0.0	0.0	3.666375923054329e-07
AGTTTAAATGGGATATTATTTAGTAAGTACGAACTAAAAATTATATTTGCCA	0.0	0.0	0.0	0.0	0.0	0.0	3.0140945087400085e-07	0.0	0.0	0.0	0.0	0.0	0.0
GGGAAAAATGCGAAGTTGGTTCGCAAGTACGAACTAAAAATTATATTTGCCA	2.761027035795268e-07	6.365898746174228e-08	1.6410088101664741e-07	1.460526603094782e-07	0.0	0.0	0.0	0.0	0.0	0.0	0.0	0.0	0.0
TCTAAAATTCCCAAGGGTGTTAATTGGCCAAAATTGGCAACCCCATTTTACG	0.0	0.0	0.0	0.0	0.0	0.0	0.0	0.0	3.2594407255994253e-07	1.6051426201274337e-07	2.9450821692708195e-07	0.0	0.0
GAAACTAAATTGATTGGACAAGAACAGCCAAAATTGGCAACCCCATTTTACG	0.0	0.0	0.0	0.0	0.0	0.0	0.0	0.0	0.0	0.0	2.9450821692708195e-07	1.368162743500355e-07	0.0
AGCATAAATTTTAATAATCTTTCAATGTACGAACTAAAAATTATATTTGCCA	0.0	0.0	0.0	0.0	0.0	0.0	0.0	0.0	0.0	3.210285240266904e-07	0.0	0.0	0.0
TTAATAATATTCAATTCATTTGACGGGTACGAACTAAAAATTATATTTGCCA	0.0	0.0	0.0	0.0	7.574073173283182e-07	3.358821470162454e-07	3.0140945087400085e-07	1.637730963055932e-07	3.2594407255994253e-07	0.0	0.0	0.0	0.0
TCAGAAATTTTCAAGGGGATTATAACGTACGAACTAAAAATTATATTTGCCA	0.0	0.0	0.0	0.0	0.0	0.0	3.0140945087400085e-07	0.0	0.0	0.0	0.0	0.0	0.0
GTTCAAAAAAAAAATGACGTTAATAAGCCAAAATTGGCAACCCCATTTTACG	0.0	0.0	0.0	0.0	0.0	0.0	3.0140945087400085e-07	0.0	0.0	0.0	0.0	0.0	0.0
AAAGTAACTTGCAAGCCGATTTACATGACGAAACGCTAAACCACATTCTGTC	2.761027035795268e-07	0.0	0.0	0.0	1.6831273718466073e-07	0.0	0.0	0.0	0.0	0.0	0.0	0.0	0.0
ATACAAAAATTAAAATACGTCTCTGGGTACGAACTAAAAATTATATTTGCCA	0.0	0.0	0.0	0.0	0.0	0.0	0.0	0.0	0.0	0.0	2.9450821692708195e-07	1.368162743500355e-07	0.0
CCCGCATGGGGAAAGGGGGTTGGGGGGCCAAAATTGGCAACCCCATTTTACG	0.0	0.0	0.0	0.0	0.0	0.0	3.0140945087400085e-07	0.0	0.0	0.0	0.0	0.0	0.0
CCTATAAATAGTAACAATATTTAAATGTACGAACTAAAAATTATATTTGCCA	4.6017117263164103e-07	9.548848119268114e-07	7.384539645742404e-07	2.9210532061762376e-07	1.2623455288809729e-06	4.198526837696445e-07	0.0	4.913192889167797e-07	0.0	0.0	0.0	0.0	0.0
GCAGAAACCACCAATACTTATGCCTGGTACGAACTAAAAATTATATTTGCCA	0.0	0.0	0.0	0.0	0.0	0.0	3.0140945087400085e-07	0.0	0.0	0.0	0.0	0.0	0.0
GTCATAATAATGAAATTGCTTAGAATGTACGAACTAAAAATTATATTTGCCA	0.0	0.0	0.0	0.0	0.0	0.0	3.0140945087400085e-07	0.0	0.0	0.0	0.0	0.0	0.0
TTAAAAATAGACAATTGGATTACGATGAAGCAACAGGCAAACCGATTATGTA	0.0	0.0	0.0	0.0	0.0	0.0	0.0	0.0	0.0	0.0	0.0	2.7363254870123494e-07	5.499563884587358e-07
ATTCACACAGCTAAGCTTGTTCCGACGCCAAAATTGGCAACCCCATTTTACG	0.0	0.0	0.0	0.0	0.0	0.0	0.0	0.0	0.0	3.210285240266904e-07	2.9450821692708195e-07	0.0	0.0
GTATCAACTCACAATATTGTTCTTAGGTACGAACTAAAAATTATATTTGCCA	0.0	0.0	0.0	0.0	0.0	0.0	3.0140945087400085e-07	0.0	0.0	0.0	0.0	0.0	0.0
TTAGAAATTTCAAACAAGCTTAAGTTAGCCGAATGGATAACTAATTTAGGTG	0.0	0.0	0.0	0.0	0.0	0.0	3.0140945087400085e-07	0.0	0.0	0.0	0.0	0.0	0.0
TGCTCAAGCTTCAATTTATTTGTGGAGCCAAAATTGGCAACCCCATTTTACG	1.5645819869443266e-06	9.548848119268114e-07	0.0	0.0	0.0	0.0	0.0	0.0	0.0	0.0	0.0	0.0	0.0
AGATTAATTTTTAAAGGAGTTCCTATGTACGAACTAAAAATTATATTTGCCA	0.0	0.0	0.0	0.0	0.0	0.0	3.0140945087400085e-07	0.0	0.0	0.0	0.0	0.0	0.0
AGGCAAAATTCCAAGGTATTTTTTACGTTGGAAGTCTCAAGATTTTTTGTTC	0.0	0.0	0.0	0.0	0.0	0.0	0.0	0.0	0.0	0.0	0.0	0.0	3.666375923054329e-07
TTCATAATCCGTAATGCGATTCGTCCGCCAAAATTGGCAACCCCATTTTACG	0.0	0.0	0.0	0.0	0.0	0.0	3.0140945087400085e-07	0.0	0.0	0.0	0.0	0.0	0.0
CCACTAAACAGTAAGTTAATTGAGCAAGCCGAATGGATAACTAATTTAGGTG	0.0	0.0	0.0	0.0	0.0	0.0	3.0140945087400085e-07	0.0	0.0	0.0	0.0	0.0	0.0
CAGACAATTTCAAAGAGTATTACATCGTACGAACTAAAAATTATATTTGCCA	0.0	0.0	0.0	0.0	0.0	0.0	0.0	0.0	3.2594407255994253e-07	0.0	0.0	0.0	0.0
ACTATAATTTGCAAATACTTTATGCAAGCCGAATGGATAACTAATTTAGGTG	0.0	0.0	0.0	0.0	0.0	0.0	0.0	0.0	0.0	6.420570480533808e-07	2.9450821692708195e-07	1.368162743500355e-07	3.666375923054329e-07
GACTAAATAGGGCAACACTTTAGAGAGCCAAAATTGGCAACCCCATTTTACG	0.0	0.0	0.0	0.0	0.0	0.0	3.0140945087400085e-07	0.0	0.0	0.0	0.0	0.0	0.0
TGCCAAAAATAGAAGGCTATTAATAAAGCCGAATGGATAACTAATTTAGGTG	4.6017117263164103e-07	1.082202786850567e-06	9.025548455908877e-07	3.651316507730292e-07	5.049382115526546e-07	4.198526837696445e-07	0.0	4.913192889167797e-07	0.0	0.0	0.0	0.0	0.0
CACTTAATAGCAAATATTTTTCGCGGGCCGAAATTACAAAATGTTTTGAATT	0.0	0.0	0.0	0.0	0.0	0.0	0.0	0.0	0.0	0.0	0.0	0.0	3.666375923054329e-07
TTCTGAAACGTAAAGAGAATTCTTAAGCCAAAATTGGCAACCCCATTTTACG	0.0	0.0	0.0	0.0	2.524691057756636e-07	0.0	0.0	0.0	1.6297203627997127e-07	0.0	0.0	0.0	0.0
CAATTAAACTCCAATAGGGTTAATGAGTACGAACTAAAAATTATATTTGCCA	0.0	0.0	0.0	0.0	0.0	0.0	3.0140945087400085e-07	0.0	0.0	0.0	0.0	0.0	0.0
CGAGTAAGGACCAAGCCAATTTGGAAGTTGGAAGTCTCAAGATTTTTTGTTC	0.0	0.0	0.0	0.0	0.0	0.0	0.0	0.0	0.0	0.0	0.0	5.472650974024699e-07	7.332751846108658e-07
GTAGCAATTAGAAATCACATTTAAGAGTACGAACTAAAAATTATATTTGCCA	0.0	0.0	0.0	0.0	0.0	0.0	3.0140945087400085e-07	0.0	0.0	0.0	0.0	0.0	0.0
GTGTTAAACTTTAAGACGCTTCCTTAGCCAAAATTGGCAACCCCATTTTACG	0.0	0.0	0.0	0.0	0.0	0.0	3.0140945087400085e-07	0.0	0.0	0.0	0.0	0.0	0.0
AGGGGAATCAGAACGCTACTTTTTTTCATTCAAACACGAATCGCTTTCTTAG	0.0	0.0	0.0	0.0	0.0	0.0	3.0140945087400085e-07	0.0	0.0	0.0	0.0	0.0	0.0
ACGATAATTCGAAAATCTCGTATGTTGTACGAACTAAAAATTATATTTGCCA	0.0	0.0	0.0	0.0	0.0	0.0	0.0	0.0	0.0	4.815427860394338e-07	1.472541084629423e-07	2.7363254870123494e-07	0.0
AGTAGAATCGAGAACCGACTTTAAGGGCCAAAATTGGCAACCCCATTTTACG	0.0	0.0	0.0	0.0	0.0	0.0	3.0140945087400085e-07	0.0	0.0	0.0	0.0	0.0	0.0
TATGAAAAAAAAAAACTAATTTGGAACATTCAAACACGAATCGCTTTCTTAG	0.0	0.0	0.0	0.0	0.0	0.0	3.0140945087400085e-07	0.0	0.0	0.0	0.0	0.0	0.0
TTCATAATCTTGAATGGTTATTCACAACTACAAAGAACAAGAATCTTGCCTT	0.0	0.0	0.0	0.0	0.0	0.0	3.0140945087400085e-07	0.0	0.0	0.0	0.0	0.0	0.0
TCGCGAATTGGTAATAACATTTTACCAGCCGAATGGATAACTAATTTAGGTG	0.0	0.0	0.0	0.0	0.0	0.0	3.0140945087400085e-07	0.0	0.0	0.0	0.0	0.0	0.0
CGCTCAAATATGAATTGGCTTATACTAGCCGAATGGATAACTAATTTAGGTG	0.0	0.0	0.0	0.0	0.0	0.0	3.0140945087400085e-07	0.0	0.0	0.0	0.0	0.0	0.0
TCTTCAACCCATAAAGTGATTTACAGGCCAAAATTGGCAACCCCATTTTACG	0.0	0.0	0.0	0.0	0.0	0.0	3.0140945087400085e-07	0.0	0.0	0.0	0.0	0.0	0.0
GGGCTAATTGCATAAATTTTTGGAGCGCCAAAATTGGCAACCCCATTTTACG	0.0	0.0	0.0	0.0	0.0	0.0	0.0	0.0	0.0	0.0	0.0	2.7363254870123494e-07	1.8331879615330288e-07
TTGATAAAACATAAAGTCTTTGACTCGACGAAACGCTAAACCACATTCTGTC	0.0	0.0	2.461513215242982e-07	2.9210532061762376e-07	8.415636859206486e-08	0.0	1.5070472543700043e-06	6.550923852223728e-07	0.0	0.0	0.0	0.0	0.0
ATCTCAAGGCGCAAAAACATTTTTTAGACGAAACGCTAAACCACATTCTGTC	4.6017117263164103e-07	4.45612912233144e-07	7.384539645742404e-07	2.19078990463551e-07	2.524691057756636e-07	0.0	0.0	6.550923852223728e-07	0.0	0.0	0.0	0.0	0.0
ACTGAAATTGCAAAGGACGTTAGGGGGCCAAAATTGGCAACCCCATTTTACG	0.0	0.0	0.0	0.0	0.0	0.0	3.0140945087400085e-07	0.0	0.0	0.0	0.0	0.0	0.0
CGGCGAATGCACACATAAATCCATTTAGCCGAATGGATAACTAATTTAGGTG	0.0	0.0	0.0	0.0	0.0	0.0	0.0	0.0	0.0	0.0	2.9450821692708195e-07	0.0	0.0
AACAAAACACTGAAGTGTCTTGGAAGAGCCGAATGGATAACTAATTTAGGTG	0.0	0.0	0.0	0.0	0.0	0.0	3.0140945087400085e-07	0.0	0.0	0.0	0.0	0.0	0.0
CAGCTAAAAGGCATCGTTCGTTCATAGTACGAACTAAAAATTATATTTGCCA	0.0	0.0	0.0	0.0	0.0	0.0	3.0140945087400085e-07	0.0	0.0	0.0	0.0	0.0	0.0
TCATTAATCGGCAAAAGAGTTCGATGGTACGAACTAAAAATTATATTTGCCA	0.0	0.0	0.0	0.0	0.0	0.0	3.0140945087400085e-07	0.0	0.0	0.0	0.0	0.0	0.0
TAGATAAAATCCAAGTTGTTTACGATGCCAAAATTGGCAACCCCATTTTACG	0.0	0.0	0.0	0.0	0.0	0.0	0.0	0.0	0.0	0.0	0.0	2.7363254870123494e-07	0.0
AGCAAAAGGCTAAAAATTATTTAGTAGTACGAACTAAAAATTATATTTGCCA	0.0	0.0	0.0	0.0	0.0	0.0	3.0140945087400085e-07	0.0	0.0	0.0	0.0	0.0	0.0
ACAGTAAAGCCGAACTTGGTTGAACGGCCAAAATTGGCAACCCCATTTTACG	6.442396416851108e-07	1.9097696238563313e-07	2.461513215242982e-07	5.842106412365802e-07	0.0	4.198526837696445e-07	0.0	3.275461926111864e-07	0.0	0.0	0.0	0.0	1.8331879615330288e-07
CCTTCAAGTTGGAATGAATTTAACCTACTACAAAGAACAAGAATCTTGCCTT	0.0	0.0	0.0	0.0	0.0	0.0	3.0140945087400085e-07	0.0	0.0	0.0	0.0	0.0	0.0
TCACCAAAGTAAAATTCAGTTGCTAGAGCCGAATGGATAACTAATTTAGGTG	0.0	5.729308871555451e-07	4.923026430499422e-07	7.302633015447258e-07	2.524691057756636e-07	2.5191161026152185e-07	0.0	1.637730963055932e-07	3.2594407255994253e-07	0.0	0.0	0.0	0.0
ATACGAAATTTGAATCGCCTTAAAAAGTACGAACTAAAAATTATATTTGCCA	0.0	0.0	0.0	0.0	0.0	0.0	3.0140945087400085e-07	0.0	0.0	0.0	0.0	0.0	0.0
TTACTTCGCATAATGTATGTTAGACCACTACAAAGAACAAGAATCTTGCCTT	0.0	0.0	0.0	0.0	0.0	0.0	3.0140945087400085e-07	0.0	0.0	0.0	0.0	0.0	0.0
TATGGAATTGCGAAGCTGTTTTGGAACATTCAAACACGAATCGCTTTCTTAG	0.0	0.0	2.461513215242982e-07	0.0	0.0	8.397053675392891e-08	0.0	0.0	1.6297203627997127e-07	0.0	1.472541084629423e-07	0.0	0.0
GGTGCAACTCAGAAAAAAATTGAGTACATTCAAACACGAATCGCTTTCTTAG	0.0	0.0	0.0	0.0	0.0	0.0	3.0140945087400085e-07	0.0	1.6297203627997127e-07	1.6051426201274337e-07	0.0	0.0	0.0
ATGCTAAGTTATAAACATGTTAAGTGGCCAAAATTGGCAACCCCATTTTACG	0.0	0.0	0.0	0.0	0.0	0.0	3.0140945087400085e-07	0.0	0.0	0.0	0.0	0.0	0.0
TTACAAACTGTCAATGATCTTACAAGGTACGAACTAAAAATTATATTTGCCA	0.0	0.0	0.0	0.0	0.0	0.0	3.0140945087400085e-07	0.0	1.6297203627997127e-07	0.0	0.0	0.0	0.0
GTGTAAATGCATAAAATAGTTCGAAGGCCAAAATTGGCAACCCCATTTTACG	0.0	0.0	0.0	0.0	0.0	0.0	3.0140945087400085e-07	0.0	0.0	0.0	0.0	0.0	0.0
GATGAAATCGTAAAGTAACTTGACTGGTACGAACTAAAAATTATATTTGCCA	0.0	0.0	0.0	0.0	0.0	0.0	0.0	3.275461926111864e-07	0.0	0.0	0.0	0.0	0.0
TTGGGAAATACTAATATCTTTTAAAAGTACGAACTAAAAATTATATTTGCCA	9.203423452646375e-07	7.639078495411782e-07	9.025548455908877e-07	1.0223686221636822e-06	1.0940327916976397e-06	1.679410735081227e-06	0.0	3.275461926111864e-07	4.889161088411562e-07	4.815427860394338e-07	0.0	0.0	0.0
ATACTAATTTTTAAACATATTCAACAGTACGAACTAAAAATTATATTTGCCA	0.0	0.0	0.0	0.0	0.0	0.0	3.0140945087400085e-07	0.0	0.0	0.0	0.0	0.0	0.0
AAAAGAATTCACAAAAGCTTTCTAATACTACAAAGAACAAGAATCTTGCCTT	0.0	0.0	0.0	0.0	0.0	0.0	3.0140945087400085e-07	0.0	0.0	0.0	0.0	0.0	0.0
CATGGAACCAGTAATGGGGTTTAGCGAGCCGAATGGATAACTAATTTAGGTG	0.0	0.0	2.461513215242982e-07	1.460526603094782e-07	8.415636859206486e-08	4.198526837696445e-07	0.0	1.637730963055932e-07	4.889161088411562e-07	4.815427860394338e-07	8.835246507800485e-07	8.208976461037048e-07	1.0999127769162987e-06
TAATGAATTTAGAATATGTTTCTAACAGCCGAATGGATAACTAATTTAGGTG	0.0	0.0	0.0	0.0	0.0	0.0	0.0	3.275461926111864e-07	0.0	0.0	0.0	0.0	0.0
TGGCAAAGGAGGAAGTCCATTTATGGGACGAAACGCTAAACCACATTCTGTC	4.6017117263164103e-07	5.092718996936673e-07	2.461513215242982e-07	3.651316507730292e-07	0.0	8.397053675392891e-08	0.0	0.0	0.0	0.0	0.0	0.0	0.0
AACTGAACGCATAACCAGATTCGTATCATTCAAACACGAATCGCTTTCTTAG	0.0	0.0	0.0	0.0	0.0	0.0	3.0140945087400085e-07	0.0	0.0	0.0	1.472541084629423e-07	0.0	0.0
ATAATAAATTGAAATAGCCTTCAACAGCCGTAACAATCAACTCGTTTCACCC	0.0	0.0	0.0	5.111843110811748e-07	3.3662547436799395e-07	3.358821470162454e-07	6.028189017480017e-07	0.0	0.0	0.0	2.9450821692708195e-07	0.0	0.0
AGGACAACAACTAACTCGTTTTATTCGAAGCAACAGGCAAACCGATTATGTA	0.0	0.0	0.0	0.0	0.0	0.0	0.0	0.0	0.0	0.0	0.0	0.0	3.666375923054329e-07
GGGATAAAGGCGAATACGGTTAGTCGCATTCAAACACGAATCGCTTTCTTAG	0.0	0.0	0.0	0.0	0.0	0.0	3.0140945087400085e-07	0.0	0.0	0.0	1.472541084629423e-07	1.368162743500355e-07	0.0
TCCTTAAGCACAAAAAGGTCTTTTAGGTACGAACTAAAAATTATATTTGCCA	0.0	0.0	0.0	0.0	0.0	0.0	3.0140945087400085e-07	0.0	0.0	0.0	0.0	0.0	0.0
CAATTAATAGGTAAGTAGATTCCCTTGTTGGAAGTCTCAAGATTTTTTGTTC	0.0	0.0	0.0	0.0	0.0	0.0	0.0	0.0	0.0	0.0	0.0	0.0	3.666375923054329e-07
TTATTAAAAGTAAATGCGGTTGGTCCGCCAAAATTGGCAACCCCATTTTACG	5.890191009683921e-06	6.111262796332135e-06	7.466590086263513e-06	7.302633015447258e-06	4.881069378336576e-06	4.8702911317262874e-06	0.0	2.9479157334981176e-06	2.2816085079171134e-06	1.1235998340928147e-06	1.3252869761676782e-06	1.6417952922074095e-06	9.165939807641687e-07
TTATTAAGACAGAAAGATTTTCCGAGGTACGAACTAAAAATTATATTTGCCA	0.0	0.0	0.0	0.0	0.0	0.0	3.0140945087400085e-07	0.0	0.0	0.0	0.0	0.0	0.0
CGGACCAATACTATCTTATTGAATAAACTACAAAGAACAAGAATCTTGCCTT	0.0	0.0	0.0	0.0	0.0	0.0	3.0140945087400085e-07	0.0	0.0	0.0	0.0	0.0	0.0
CAGTAAAACAAGAACTTACTTGAGAAAGCCGAATGGATAACTAATTTAGGTG	0.0	0.0	0.0	0.0	0.0	0.0	3.0140945087400085e-07	0.0	0.0	0.0	0.0	0.0	0.0
GAAACAAGACTGAATATAATTCGTAAGCCAAAATTGGCAACCCCATTTTACG	3.6813693810558395e-07	2.5463594984751086e-07	3.2820176203329483e-07	2.9210532061762376e-07	3.3662547436799395e-07	8.397053675392891e-08	9.042283526230027e-07	1.1464116741391526e-06	6.518881451211274e-07	0.0	0.0	0.0	0.0
TATACAAAAGTCAACGCAATTATGGAGCCAAAATTGGCAACCCCATTTTACG	0.0	0.0	0.0	0.0	0.0	0.0	3.0140945087400085e-07	0.0	1.6297203627997127e-07	0.0	0.0	0.0	0.0
CTGATAATTCTTAACGTGATTTGTAGGCCAAAATTGGCAACCCCATTTTACG	0.0	0.0	0.0	0.0	0.0	0.0	3.0140945087400085e-07	0.0	0.0	0.0	0.0	0.0	0.0
CAACGAACTCGAAAGGAGTTTGTCGCTACATAACAAAAAAATCGATTGACAC	0.0	0.0	0.0	0.0	0.0	0.0	0.0	0.0	0.0	0.0	0.0	0.0	5.499563884587358e-07
CTACGGAACCGCTAAGGGATTTAGACGTACGAACTAAAAATTATATTTGCCA	0.0	0.0	0.0	0.0	0.0	0.0	3.0140945087400085e-07	0.0	0.0	0.0	0.0	0.0	0.0
AATTAAAGGGTCAAACGAGTTGTGGTGCCAAAATTGGCAACCCCATTTTACG	0.0	0.0	0.0	0.0	0.0	0.0	0.0	0.0	0.0	0.0	2.9450821692708195e-07	0.0	0.0
TTTGTAAGGGAGAAGTGTTTTTGGAAGTACGAACTAAAAATTATATTTGCCA	0.0	4.45612912233144e-07	4.102522025409456e-07	1.460526603094782e-07	8.415636859206486e-08	3.358821470162454e-07	3.0140945087400085e-07	0.0	0.0	0.0	0.0	0.0	0.0
TTGAGAAGACAAAATAGGATTATATGAGCCGAATGGATAACTAATTTAGGTG	5.522054071590536e-07	1.9097696238563313e-07	0.0	2.9210532061762376e-07	8.415636859206486e-08	2.5191161026152185e-07	0.0	1.637730963055932e-07	0.0	0.0	0.0	0.0	0.0
TCTTTAAGCCCGGACCCCTTTTCACGAGCCGAATGGATAACTAATTTAGGTG	0.0	0.0	0.0	0.0	0.0	0.0	0.0	0.0	0.0	0.0	0.0	2.7363254870123494e-07	0.0
ATTTGAACATATACCATCATTAGACCGTACGAACTAAAAATTATATTTGCCA	0.0	0.0	0.0	0.0	0.0	0.0	6.028189017480017e-07	0.0	0.0	0.0	0.0	0.0	0.0
TTGGTAAATTTTAATACTCTTTTCAGGCCAAAATTGGCAACCCCATTTTACG	0.0	0.0	0.0	0.0	0.0	0.0	3.0140945087400085e-07	0.0	0.0	0.0	0.0	0.0	0.0
TTATGAACTCCGAATGGTCTTTTGGTGCCAAAATTGGCAACCCCATTTTACG	3.2211982084187765e-06	3.3739263354754556e-06	1.8051096911817754e-06	3.943421828341253e-06	3.450411112274925e-06	4.8702911317262874e-06	3.0140945087400085e-07	2.7841426371912437e-06	9.7783221768107e-07	3.210285240266904e-07	0.0	0.0	0.0
ATCCTAAAAGATAAGAAAGTTCTACAGTACGAACTAAAAATTATATTTGCCA	0.0	0.0	0.0	0.0	0.0	0.0	0.0	0.0	0.0	4.815427860394338e-07	1.472541084629423e-07	1.368162743500355e-07	3.666375923054329e-07
TTTGCAAGCGGTAATCAGTGTGTTATGCCAAAATTGGCAACCCCATTTTACG	0.0	0.0	0.0	0.0	0.0	0.0	3.0140945087400085e-07	0.0	0.0	0.0	0.0	0.0	0.0
TTGACAAGGAGAAACATTTTTACGTTGTACGAACTAAAAATTATATTTGCCA	0.0	4.45612912233144e-07	0.0	0.0	8.415636859206486e-08	0.0	0.0	0.0	0.0	0.0	0.0	0.0	0.0
TTTTAAAAACAAAATTCCATTCCCATACTACAAAGAACAAGAATCTTGCCTT	0.0	0.0	0.0	0.0	0.0	0.0	0.0	0.0	4.889161088411562e-07	4.815427860394338e-07	5.890164338529665e-07	2.7363254870123494e-07	5.499563884587358e-07
GATCTAAGGCTAAATGTCTTTTTTCGGTACGAACTAAAAATTATATTTGCCA	0.0	0.0	0.0	0.0	0.0	0.0	3.0140945087400085e-07	0.0	0.0	0.0	1.472541084629423e-07	0.0	0.0
AGTTTAACCTATAATGTAGTTACTTAGCCAAAATTGGCAACCCCATTTTACG	0.0	0.0	0.0	0.0	0.0	0.0	3.0140945087400085e-07	0.0	0.0	0.0	0.0	0.0	0.0
TTGCAAAAGAGCAAACAAATTGATTGAGCCGAATGGATAACTAATTTAGGTG	0.0	0.0	0.0	0.0	0.0	0.0	0.0	0.0	0.0	0.0	2.9450821692708195e-07	0.0	0.0
CCTCGAACCAACAAATCAATTATTGCCATTCAAACACGAATCGCTTTCTTAG	0.0	2.5463594984751086e-07	8.205044050832371e-08	1.460526603094782e-07	0.0	8.397053675392891e-08	3.0140945087400085e-07	0.0	1.6297203627997127e-07	3.210285240266904e-07	1.472541084629423e-07	2.7363254870123494e-07	0.0
TGTTTAAACGTGAAAGGACTTTGGCGGTACCAAGACAAAAAACTGTTATTTA	0.0	0.0	0.0	0.0	0.0	0.0	0.0	0.0	0.0	0.0	0.0	0.0	7.332751846108658e-07
TATCGGTACCGGAAAAGGTTTATACAAGCCGAATGGATAACTAATTTAGGTG	0.0	0.0	0.0	0.0	0.0	0.0	3.0140945087400085e-07	0.0	4.889161088411562e-07	4.815427860394338e-07	1.472541084629423e-07	0.0	0.0
ATGGGAATCTCTAAACGAGTTTGATCGACGAAACGCTAAACCACATTCTGTC	0.0	0.0	0.0	0.0	0.0	0.0	3.0140945087400085e-07	0.0	0.0	0.0	0.0	0.0	0.0
GGATCAACCCTAAAAACCCTTGCGATGCCAAAATTGGCAACCCCATTTTACG	0.0	0.0	0.0	0.0	0.0	0.0	0.0	0.0	3.2594407255994253e-07	0.0	0.0	0.0	0.0
AGTATAATCGATAAGTAAGTTCTTGAGCCAAAATTGGCAACCCCATTTTACG	0.0	0.0	0.0	0.0	0.0	0.0	3.0140945087400085e-07	0.0	0.0	0.0	0.0	0.0	0.0
TTCTTAATGGGCAAGACAGTTCTAGAGTACGAACTAAAAATTATATTTGCCA	0.0	0.0	0.0	0.0	0.0	0.0	0.0	0.0	3.2594407255994253e-07	0.0	1.472541084629423e-07	0.0	0.0
ACAAAAAACCAAATGATTTTTTGGGAGCCAAAATTGGCAACCCCATTTTACG	0.0	0.0	0.0	0.0	0.0	2.5191161026152185e-07	0.0	0.0	0.0	0.0	0.0	0.0	0.0
TATAAAATCCGTAAAATAATTTAGCCACTACAAAGAACAAGAATCTTGCCTT	2.2088216286280817e-06	2.2280645611589483e-06	3.692269822871202e-06	2.1177635744761067e-06	1.2623455288809729e-06	1.3435285880596837e-06	0.0	6.550923852223728e-07	1.6297203627997127e-07	0.0	0.0	0.0	0.0
AGCGAAATCTAGAATGAATTTAGACAACTACAAAGAACAAGAATCTTGCCTT	0.0	0.0	0.0	0.0	0.0	0.0	3.0140945087400085e-07	0.0	0.0	0.0	0.0	0.0	0.0
TATATAAATCTTAAACCTTTTTAAGGGCCAAAATTGGCAACCCCATTTTACG	0.0	0.0	0.0	0.0	0.0	0.0	3.0140945087400085e-07	0.0	0.0	0.0	0.0	0.0	0.0
CTAATAAATTAGAATTCTATTCTCTAGTACGAACTAAAAATTATATTTGCCA	3.6813693810558395e-07	3.8195392477126627e-07	1.0666557266075352e-06	2.19078990463551e-07	6.732509487373154e-07	1.0076464410474117e-06	1.5070472543700043e-06	1.637730963055932e-07	0.0	1.6051426201274337e-07	0.0	2.7363254870123494e-07	3.666375923054329e-07
GAAGGAAGGGCGAAGATGGTTGAGGTGTACGAACTAAAAATTATATTTGCCA	0.0	0.0	0.0	0.0	0.0	0.0	3.0140945087400085e-07	0.0	0.0	0.0	0.0	0.0	0.0
ACATTAATTAAAAACGGCGTTTGTCAGTACGAACTAAAAATTATATTTGCCA	0.0	0.0	0.0	0.0	0.0	0.0	0.0	3.275461926111864e-07	0.0	0.0	0.0	0.0	0.0
AACTTAACCGATAATACAATTTGTTAAGCCGAATGGATAACTAATTTAGGTG	5.522054071590536e-07	2.5463594984751086e-07	4.923026430499422e-07	4.38157980927102e-07	0.0	8.397053675392891e-08	0.0	1.637730963055932e-07	0.0	0.0	0.0	0.0	0.0
ACCGCAAGAGGAAAACTTTTTTCGGAGTACGAACTAAAAATTATATTTGCCA	0.0	0.0	0.0	0.0	0.0	0.0	3.0140945087400085e-07	0.0	0.0	0.0	0.0	0.0	0.0
TAGAAACAAACAACTTCCTTTTTCCAGTACGAACTAAAAATTATATTTGCCA	3.6813693810558395e-07	3.8195392477126627e-07	8.20504405083237e-07	5.842106412365802e-07	3.3662547436799395e-07	7.557348307858898e-07	0.0	6.550923852223728e-07	1.6297203627997127e-07	1.6051426201274337e-07	1.472541084629423e-07	1.368162743500355e-07	0.0
GATAAAAAAGATAAATGTTTTTAAAAGTACGAACTAAAAATTATATTTGCCA	0.0	0.0	0.0	0.0	0.0	0.0	3.0140945087400085e-07	0.0	0.0	0.0	0.0	0.0	0.0
TTTATAAGATCTAAAATTGTTATTCAACTACAAAGAACAAGAATCTTGCCTT	0.0	0.0	0.0	0.0	0.0	0.0	3.0140945087400085e-07	0.0	0.0	0.0	0.0	0.0	0.0
AGATAAAACTGCAAACTTTTTTATGGAGCCGAATGGATAACTAATTTAGGTG	0.0	2.5463594984751086e-07	1.6410088101664741e-07	1.460526603094782e-07	0.0	1.679410735081227e-07	0.0	1.637730963055932e-07	0.0	0.0	0.0	0.0	0.0
GCAAGAACATTGAACGTGCTTCGGAAGTACGAACTAAAAATTATATTTGCCA	1.1044108143167518e-06	0.0	0.0	0.0	0.0	0.0	0.0	0.0	0.0	0.0	0.0	0.0	0.0
TCACAAAACCGGAATAGAGTTCTTAAACTACAAAGAACAAGAATCTTGCCTT	0.0	0.0	0.0	0.0	0.0	0.0	0.0	0.0	0.0	3.210285240266904e-07	0.0	0.0	0.0
ACTCCATACAAAAAGAATATTAGTCTGCCAAAATTGGCAACCCCATTTTACG	0.0	0.0	0.0	0.0	0.0	0.0	3.0140945087400085e-07	0.0	0.0	0.0	0.0	0.0	0.0
GGGTCAAAAGGCAATTGTCTTGACCAACTACAAAGAACAAGAATCTTGCCTT	4.6017117263164103e-07	5.729308871555451e-07	7.384539645742404e-07	5.842106412365802e-07	4.2078184296032434e-07	2.5191161026152185e-07	0.0	6.550923852223728e-07	2.118636471647081e-06	1.6051426201274337e-07	1.472541084629423e-07	1.368162743500355e-07	5.499563884587358e-07
ATCGAAAACTGGAAATTCGTTTGGTCGTTGGAAGTCTCAAGATTTTTTGTTC	0.0	0.0	0.0	0.0	0.0	0.0	0.0	0.0	0.0	0.0	0.0	2.7363254870123494e-07	0.0
GACTCAACATATAAGAGTGTTGGTATGTACGAACTAAAAATTATATTTGCCA	2.1167873941115127e-06	3.5012443103965025e-06	2.2153618937200294e-06	2.1907899046355103e-06	2.6930037949466066e-06	3.0229393231409106e-06	0.0	1.9652771556696794e-06	2.444580544199569e-06	4.815427860394338e-07	1.914303410026631e-06	4.104488230512704e-07	7.332751846108658e-07
GCAATAACTACAAAGGTATTTACTTCAGCCGAATGGATAACTAATTTAGGTG	4.6017117263164103e-07	3.8195392477126627e-07	5.74353083557593e-07	4.38157980927102e-07	7.574073173283182e-07	4.198526837696445e-07	0.0	6.550923852223728e-07	2.118636471647081e-06	3.0497709782505498e-06	1.767049301564886e-06	2.1890603896098795e-06	1.8331879615330288e-07
AAACAAACAATGAACTAAGTTGTATTAGCCGAATGGATAACTAATTTAGGTG	0.0	0.0	0.0	0.0	0.0	0.0	3.0140945087400085e-07	0.0	0.0	0.0	0.0	0.0	0.0
TTCACAACTTTTAAGATAGTTAGAATGTACGAACTAAAAATTATATTTGCCA	0.0	0.0	0.0	0.0	0.0	0.0	0.0	0.0	0.0	3.210285240266904e-07	0.0	0.0	0.0
ACTACAATCAAAAAACCATTTCTTGCGAAGCAACAGGCAAACCGATTATGTA	0.0	0.0	0.0	0.0	0.0	0.0	0.0	0.0	0.0	0.0	0.0	0.0	5.499563884587358e-07
ACATAAAGATTTAACTTAGTTTGAAACATTCAAACACGAATCGCTTTCTTAG	2.761027035795268e-07	6.365898746174228e-08	0.0	0.0	0.0	0.0	0.0	0.0	0.0	0.0	0.0	0.0	0.0
GTAACAACCTCAAAGATGGTTACCATGTACGAACTAAAAATTATATTTGCCA	1.6566162214744499e-06	1.1458617743124446e-06	9.846052860998844e-07	1.1684212824718279e-06	6.732509487373154e-07	1.9313223453440734e-06	0.0	1.1464116741391526e-06	0.0	0.0	0.0	1.368162743500355e-07	0.0
AGTCTAAATTAGAAGCAGGTTCCAGCGTACGAACTAAAAATTATATTTGCCA	2.6689928012651444e-06	2.419041523554062e-06	2.461513215242982e-06	1.6065792634002625e-06	1.683127371846607e-06	1.9313223453440734e-06	9.042283526230027e-07	1.1464116741391526e-06	0.0	0.0	0.0	0.0	0.0
TTTATAATCAGAAAGGCTATTTGAAGGTACGAACTAAAAATTATATTTGCCA	0.0	0.0	0.0	0.0	0.0	0.0	9.042283526230027e-07	3.275461926111864e-07	0.0	0.0	0.0	0.0	0.0
ATTATAGAGTATAGAGGCGTTGTGAAGCCAAAATTGGCAACCCCATTTTACG	0.0	0.0	0.0	0.0	0.0	0.0	3.0140945087400085e-07	0.0	0.0	0.0	0.0	0.0	0.0
TGATGAACATGTAAATTGATTACGAAAGCCGAATGGATAACTAATTTAGGTG	0.0	0.0	0.0	0.0	0.0	0.0	3.0140945087400085e-07	0.0	0.0	0.0	0.0	0.0	0.0
CTCTGAAACGTCAAGCAGTTTTGTTAGTACGAACTAAAAATTATATTTGCCA	3.1291639739022075e-06	4.519788109791963e-06	5.6614803950682785e-06	4.673685129895307e-06	4.460287535388199e-06	4.702350058222138e-06	0.0	4.58564669655405e-06	1.955664435364625e-06	9.630855720788676e-07	2.9450821692708195e-07	8.208976461037048e-07	2.016506757675776e-06
CCGCAAAGTTTCAAAAATTTTATTCGGTACGAACTAAAAATTATATTTGCCA	0.0	0.0	0.0	0.0	0.0	0.0	0.0	0.0	0.0	0.0	0.0	2.7363254870123494e-07	0.0
AAGAGAAAAGAGAAAGTGGTTCCTCAGCCAAAATTGGCAACCCCATTTTACG	0.0	0.0	0.0	0.0	0.0	0.0	3.0140945087400085e-07	0.0	0.0	0.0	0.0	0.0	0.0
TAGCCAAATAGTAAGGACGTTGAGTTAGCCGAATGGATAACTAATTTAGGTG	1.1044108143167518e-06	1.082202786850567e-06	6.564035240665897e-07	1.3875002729353787e-06	1.4306582660616512e-06	1.8473518085853764e-06	3.0140945087400085e-07	1.9652771556696794e-06	0.0	0.0	0.0	2.7363254870123494e-07	0.0
ACTTCAACTTAAAAAGTGTTTCAGTTGCCAAAATTGGCAACCCCATTTTACG	1.4725477524277577e-06	9.548848119268114e-07	3.2820176203329483e-07	2.19078990463551e-07	8.415636859206486e-08	1.679410735081227e-07	0.0	0.0	0.0	0.0	0.0	0.0	0.0
TCACGAATCGGAAAACCCTTTAGCCTAGCCGAATGGATAACTAATTTAGGTG	0.0	0.0	0.0	0.0	0.0	0.0	3.0140945087400085e-07	0.0	0.0	0.0	0.0	0.0	0.0
TCTACAACTCCAAATCTATTTAAATTAGCCGAATGGATAACTAATTTAGGTG	0.0	0.0	0.0	0.0	0.0	0.0	3.0140945087400085e-07	0.0	0.0	0.0	0.0	0.0	0.0
GTAAAAACTTACAATCGAGTTTAGGGGTACGAACTAAAAATTATATTTGCCA	0.0	0.0	0.0	0.0	0.0	0.0	0.0	0.0	0.0	3.210285240266904e-07	0.0	0.0	0.0
AAGGTAACAACTAACGTAGTTTATTGGCCAAAATTGGCAACCCCATTTTACG	0.0	0.0	0.0	0.0	0.0	0.0	3.0140945087400085e-07	0.0	0.0	0.0	0.0	0.0	0.0
ATGTGAATAGTTAAACTTATTCTCATGCCAAAATTGGCAACCCCATTTTACG	1.6566162214744499e-06	1.1458617743124446e-06	1.2307566076241826e-06	4.38157980927102e-07	1.6831273718466073e-07	0.0	0.0	0.0	0.0	0.0	0.0	0.0	0.0
CTAACAATATCTAAGTAGGTTAACATAGCCGAATGGATAACTAATTTAGGTG	1.0123765797906946e-06	7.639078495411782e-07	7.384539645742404e-07	1.5335529332408592e-06	2.524691057756636e-07	6.717642940311664e-07	0.0	3.275461926111864e-07	0.0	0.0	1.472541084629423e-07	0.0	0.0
CAGCGAAGTTTCAAAACCGTTATTGCGTACGAACTAAAAATTATATTTGCCA	0.0	0.0	0.0	0.0	2.524691057756636e-07	1.679410735081227e-07	0.0	1.1464116741391526e-06	0.0	4.815427860394338e-07	0.0	0.0	0.0
TACGTAATAGAGAAGATGCTTAACTGGTACGAACTAAAAATTATATTTGCCA	0.0	0.0	0.0	0.0	0.0	0.0	3.0140945087400085e-07	0.0	0.0	0.0	0.0	0.0	0.0
TGACGAATTTTTAACGAAGTTGAAGTGTACGAACTAAAAATTATATTTGCCA	5.522054071590536e-07	3.8195392477126627e-07	4.923026430499422e-07	7.302633015447258e-07	4.2078184296032434e-07	2.5191161026152185e-07	0.0	3.275461926111864e-07	3.2594407255994253e-07	4.815427860394338e-07	0.0	0.0	1.8331879615330288e-07
AACAGAAGAGGGAAGCTCTTTGAATGAGCCGAATGGATAACTAATTTAGGTG	5.522054071590536e-07	3.182949373093886e-07	2.461513215242982e-07	2.9210532061762376e-07	6.732509487373154e-07	1.679410735081227e-07	2.7126850578700076e-06	6.550923852223728e-07	0.0	0.0	0.0	0.0	0.0
ATAATAATTAGAAATATCATTCATCAGTACGAACTAAAAATTATATTTGCCA	0.0	0.0	0.0	0.0	0.0	0.0	3.0140945087400085e-07	0.0	0.0	0.0	0.0	0.0	0.0
TCGAGAATTCTTAACTGTGTTTAAATCATTCAAACACGAATCGCTTTCTTAG	0.0	0.0	0.0	0.0	0.0	0.0	3.0140945087400085e-07	1.637730963055932e-07	1.6297203627997127e-07	1.6051426201274337e-07	0.0	1.368162743500355e-07	1.8331879615330288e-07
CGTTTAAATTGGACTCATGTTAATAAGTACGAACTAAAAATTATATTTGCCA	0.0	0.0	0.0	0.0	0.0	0.0	3.0140945087400085e-07	0.0	0.0	0.0	0.0	0.0	0.0
AGTATAAACAACGGAGGTTTCATTATAGCCGAATGGATAACTAATTTAGGTG	0.0	0.0	0.0	0.0	0.0	0.0	3.0140945087400085e-07	0.0	0.0	0.0	0.0	0.0	0.0
GACCGCACTCGTAACAGTTTTTGTACGCCAAAATTGGCAACCCCATTTTACG	0.0	0.0	2.461513215242982e-07	0.0	8.415636859206486e-08	0.0	0.0	0.0	0.0	0.0	2.9450821692708195e-07	0.0	0.0
TAATCAATTTTGAATGAATTTTGATCGCCAAAATTGGCAACCCCATTTTACG	0.0	0.0	0.0	0.0	0.0	0.0	0.0	0.0	0.0	3.210285240266904e-07	0.0	0.0	0.0
CTTATCAATTTTAATTGCTTTTAACTGCCAAAATTGGCAACCCCATTTTACG	0.0	0.0	0.0	0.0	0.0	0.0	3.0140945087400085e-07	0.0	0.0	0.0	0.0	0.0	0.0
ACCTGAAAGTCAAAGGGTCTTCGTGAGTACGAACTAAAAATTATATTTGCCA	0.0	0.0	0.0	0.0	0.0	0.0	3.0140945087400085e-07	0.0	0.0	0.0	0.0	0.0	0.0
TGTGAAAAGTTCAATGTTATTACGGTGCCAAAATTGGCAACCCCATTTTACG	3.3132324429488997e-06	2.164405573698425e-06	2.871765417794694e-06	3.0671058664950447e-06	4.123662061008258e-06	4.618379521463441e-06	2.109866156120006e-06	5.404512178088418e-06	9.7783221768107e-07	3.210285240266904e-07	2.9450821692708195e-07	6.840813717525053e-07	3.666375923054329e-07
CTGACAATCTTGAAAGTTCTTGGTTAGTACGAACTAAAAATTATATTTGCCA	1.196445048842809e-06	1.2095207617743222e-06	1.3128070481331793e-06	1.460526603094782e-06	1.4306582660616512e-06	2.519116102615218e-06	2.411275606990007e-06	3.1116888298049907e-06	3.1779547074581974e-05	7.415758905011133e-05	3.327942851264172e-05	1.6965218019511483e-05	1.2099040546031199e-05
CAATTAATATCGAATACATTTTATTAGTACGAACTAAAAATTATATTTGCCA	0.0	0.0	0.0	0.0	0.0	0.0	3.0140945087400085e-07	0.0	0.0	0.0	0.0	0.0	0.0
ACTCAAATACACAAATTGCTTATCAAGCCAAAATTGGCAACCCCATTTTACG	5.522054071590536e-07	5.729308871555451e-07	8.20504405083237e-07	7.302633015447258e-07	7.574073173283182e-07	4.198526837696445e-07	0.0	1.3101847704421853e-06	9.7783221768107e-07	0.0	1.472541084629423e-07	0.0	0.0
CCTCTAAATCCTAAAACACTAGCATCGTACGAACTAAAAATTATATTTGCCA	2.761027035795268e-07	0.0	0.0	0.0	0.0	0.0	0.0	1.637730963055932e-07	0.0	0.0	0.0	0.0	0.0
ACGTAAAACGTTAAGGGTCTTCCGTTGCCAAAATTGGCAACCCCATTTTACG	0.0	0.0	0.0	0.0	0.0	0.0	3.0140945087400085e-07	0.0	0.0	0.0	0.0	0.0	0.0
CATTAAAACTATAAGCGGTTTCTTAAAGCCGAATGGATAACTAATTTAGGTG	0.0	0.0	0.0	0.0	0.0	0.0	0.0	0.0	0.0	3.210285240266904e-07	4.4176232539002423e-07	1.368162743500355e-07	0.0
GCAAGAAGCAATACGACTATTTATCCAGCCGAATGGATAACTAATTTAGGTG	0.0	0.0	0.0	0.0	0.0	0.0	3.0140945087400085e-07	0.0	0.0	0.0	0.0	0.0	0.0
GAAAAAATGAAAAAACCCTTTTGGCTAGCCGAATGGATAACTAATTTAGGTG	3.6813693810558395e-07	1.7187926614747615e-06	1.0666557266075352e-06	1.6796055935596656e-06	5.89094580144985e-07	1.1755875145555344e-06	0.0	1.1464116741391526e-06	0.0	0.0	0.0	0.0	0.0
TAGTTAAATCCTAAAGCGTTTAGTAAGCCAAAATTGGCAACCCCATTTTACG	0.0	0.0	0.0	0.0	0.0	0.0	3.0140945087400085e-07	0.0	0.0	0.0	0.0	0.0	0.0
CATCAAATCTAGAAGTATTTTGAGAAGCCAAAATTGGCAACCCCATTTTACG	2.761027035795268e-07	0.0	2.461513215242982e-07	7.302633015447258e-08	8.415636859206486e-08	8.397053675392891e-08	0.0	0.0	0.0	0.0	1.472541084629423e-07	0.0	0.0
AGCCCAAGGCGGAAGCCCATTTGGGGGCCAAAATTGGCAACCCCATTTTACG	1.840684690534697e-06	1.400497724158601e-06	1.5589583696588232e-06	1.898684584011223e-06	5.049382115526546e-07	1.3435285880596837e-06	0.0	1.1464116741391526e-06	4.889161088411562e-07	0.0	1.472541084629423e-07	0.0	0.0
AATTCAATCAATTATGTTTTTAGCTAAGTCGAAATATCAATGGAGTTGTATT	0.0	0.0	0.0	0.0	0.0	0.0	3.0140945087400085e-07	0.0	0.0	0.0	0.0	0.0	0.0
CATACAATAGTTAATTCCATTTCTCAGTACGAACTAAAAATTATATTTGCCA	0.0	2.5463594984751086e-07	0.0	0.0	0.0	0.0	0.0	0.0	0.0	0.0	0.0	0.0	0.0
TTATAAACTTGTAAAAAAGTTTGGACGTACGAACTAAAAATTATATTTGCCA	0.0	0.0	0.0	0.0	0.0	0.0	3.0140945087400085e-07	0.0	0.0	0.0	0.0	0.0	0.0
ACGACAACGCGTAAATCAATTCACCGGTACGAACTAAAAATTATATTTGCCA	0.0	0.0	0.0	0.0	0.0	0.0	3.0140945087400085e-07	0.0	0.0	0.0	0.0	0.0	0.0
ATAAGAAAACATAACTTGATTTCTTAGCCAAAATTGGCAACCCCATTTTACG	2.4849243322184522e-06	2.546359498475109e-06	3.692269822871202e-06	2.1177635744761067e-06	2.9454729007182877e-06	2.8549982496367613e-06	6.93241737011002e-06	2.292823348283427e-06	9.7783221768107e-07	1.6051426201274337e-07	0.0	1.368162743500355e-07	0.0
CCTAGAAAATGAAAATTTGTTGAATAGTACGAACTAAAAATTATATTTGCCA	1.6566162214744499e-06	2.2917235486194715e-06	1.1487061671165318e-06	1.1684212824718279e-06	1.17818916028997e-06	8.39705367539289e-07	0.0	0.0	0.0	0.0	0.0	0.0	0.0
AATAAAAGTTTGAGATAGTTTCAATTGCCAAAATTGGCAACCCCATTTTACG	0.0	0.0	0.0	0.0	0.0	0.0	0.0	0.0	0.0	0.0	0.0	2.7363254870123494e-07	0.0
CTCCGAACTCCTAAGGCTGTTCACCAGCCAAAATTGGCAACCCCATTTTACG	2.761027035795268e-07	0.0	0.0	0.0	8.415636859206486e-08	1.679410735081227e-07	0.0	1.637730963055932e-07	4.889161088411562e-07	3.210285240266904e-07	4.4176232539002423e-07	6.840813717525053e-07	0.0
TTTTAAAGTGCGAAATCTTTTTCGATAGCCGAATGGATAACTAATTTAGGTG	1.840684690534697e-06	4.45612912233144e-07	2.461513215242982e-07	5.111843110811748e-07	8.415636859206486e-08	1.679410735081227e-07	0.0	0.0	0.0	0.0	0.0	0.0	0.0
ATTAAAATATGAAAGTCTATTAACTCAGCCGAATGGATAACTAATTTAGGTG	0.0	0.0	0.0	0.0	0.0	0.0	3.0140945087400085e-07	0.0	0.0	0.0	0.0	0.0	0.0
CAGAGAAGCTACAAGGACTTTCGTTGGTACGAACTAAAAATTATATTTGCCA	0.0	0.0	0.0	0.0	0.0	0.0	3.0140945087400085e-07	1.637730963055932e-07	0.0	0.0	0.0	0.0	0.0
TTCACAATCCGTAAGCCCGTTCTGATAGTCGAAATATCAATGGAGTTGTATT	0.0	0.0	0.0	0.0	0.0	0.0	3.0140945087400085e-07	1.637730963055932e-07	0.0	0.0	0.0	0.0	0.0
TTCTGACAACCAAATTCTGTTGCAGCACTACAAAGAACAAGAATCTTGCCTT	0.0	0.0	0.0	0.0	0.0	0.0	3.0140945087400085e-07	0.0	0.0	0.0	0.0	0.0	0.0
TTGAAAAAGGTGAACATGTTTAGTGCGTACGAACTAAAAATTATATTTGCCA	2.761027035795268e-07	5.729308871555451e-07	3.2820176203329483e-07	6.57236971390653e-07	1.6831273718466073e-07	1.679410735081227e-07	0.0	6.550923852223728e-07	0.0	0.0	0.0	0.0	0.0
GGGTCAACTGGGAATGGCATTCATGGGTTGGAAGTCTCAAGATTTTTTGTTC	0.0	0.0	0.0	0.0	0.0	0.0	0.0	0.0	0.0	0.0	0.0	2.7363254870123494e-07	1.8331879615330288e-07
TGGGAAACGGGAAAGTAGGTTAGCGTAGCCGAATGGATAACTAATTTAGGTG	0.0	0.0	0.0	0.0	0.0	0.0	0.0	0.0	0.0	0.0	4.4176232539002423e-07	0.0	0.0
TTGTCAATTAGGAAGCGGGTTTATCTGTACGAACTAAAAATTATATTTGCCA	2.1167873941115127e-06	1.9097696238563316e-06	1.7230592506741248e-06	1.6065792634002625e-06	1.598971003251622e-06	7.557348307858898e-07	9.042283526230027e-07	1.1464116741391526e-06	3.2594407255994253e-07	0.0	0.0	0.0	0.0
TACGAAATTAGGAACCGGATTGCTTCGTACGAACTAAAAATTATATTTGCCA	3.589335146525716e-06	3.819539247712663e-06	2.379462774735331e-06	2.6289478855652775e-06	2.0197528462132735e-06	1.1755875145555344e-06	2.411275606990007e-06	1.6377309630559323e-06	3.2594407255994253e-07	1.6051426201274337e-07	0.0	0.0	0.0
TTAAAAAATGACAAGTTTTTTTAAGAGCCAAAATTGGCAACCCCATTTTACG	0.0	0.0	0.0	0.0	0.0	0.0	3.0140945087400085e-07	0.0	0.0	0.0	0.0	0.0	0.0
AGAGAAATTACAAAAGAGGTCTTCAAACTACAAAGAACAAGAATCTTGCCTT	5.522054071590536e-07	6.365898746174228e-07	1.6410088101664741e-07	6.57236971390653e-07	9.257200545129789e-07	2.5191161026152185e-07	9.042283526230027e-07	0.0	0.0	0.0	0.0	0.0	0.0
ATTTCCGGTTTACTTAGTATAATGTAGTACGAACTAAAAATTATATTTGCCA	0.0	0.0	0.0	0.0	0.0	0.0	3.0140945087400085e-07	0.0	0.0	0.0	0.0	0.0	0.0
TTCCTAAAAATCAAGCTAGTTTGGATGTACGAACTAAAAATTATATTTGCCA	0.0	0.0	0.0	0.0	0.0	0.0	3.0140945087400085e-07	0.0	0.0	0.0	0.0	0.0	0.0
GATACAACGTCCAAGTTAATTAATGTGCCAAAATTGGCAACCCCATTTTACG	0.0	0.0	0.0	0.0	0.0	0.0	3.0140945087400085e-07	0.0	0.0	0.0	0.0	0.0	0.0
ACTTCAAACTAAAACACGATTGGGAAGTACGAACTAAAAATTATATTTGCCA	0.0	0.0	0.0	0.0	0.0	0.0	3.0140945087400085e-07	0.0	0.0	1.6051426201274337e-07	0.0	0.0	0.0
CATATAAAATTCAACACCCTTAAGCTACTACAAAGAACAAGAATCTTGCCTT	0.0	0.0	0.0	0.0	0.0	0.0	3.0140945087400085e-07	0.0	0.0	0.0	0.0	0.0	0.0
AGAAAAAGTTTTAAGGAATTTGGTACGACGAAACGCTAAACCACATTCTGTC	1.840684690534697e-06	1.973428611316855e-06	1.7230592506741248e-06	1.1684212824718279e-06	1.0940327916976397e-06	1.0076464410474117e-06	3.0140945087400085e-07	6.550923852223728e-07	0.0	0.0	0.0	0.0	0.0
TTACTAATCAAAAAACGAATTTAGTCAGCCGAATGGATAACTAATTTAGGTG	0.0	0.0	0.0	0.0	0.0	0.0	3.0140945087400085e-07	0.0	0.0	0.0	0.0	0.0	0.0
CTCATAAGCTTGAAAGTATTTGTCGAGCCAAAATTGGCAACCCCATTTTACG	4.6017117263164103e-07	8.27566837003056e-07	6.564035240665897e-07	9.493422920082767e-07	5.89094580144985e-07	3.358821470162454e-07	0.0	3.275461926111864e-07	1.1408042539610413e-06	0.0	0.0	1.368162743500355e-07	0.0
GAGTTAACATAGAACTTTATTAAAACGCCAAAATTGGCAACCCCATTTTACG	1.9879394657666292e-05	3.182949373093886e-07	1.6410088101664741e-07	1.460526603094782e-07	8.415636859206486e-08	8.397053675392891e-08	3.0140945087400085e-07	0.0	3.2594407255994253e-07	3.210285240266904e-07	8.393484182403276e-06	7.114446266232107e-06	0.0
GATAAAAAGCTTAATACATTTATGGGGTACGAACTAAAAATTATATTTGCCA	0.0	0.0	0.0	0.0	0.0	0.0	3.0140945087400085e-07	0.0	1.6297203627997127e-07	0.0	0.0	0.0	0.0
CTATCAAAAAGTAACACGTTTGTCTTGCCAAAATTGGCAACCCCATTTTACG	0.0	0.0	3.2820176203329483e-07	0.0	0.0	8.397053675392891e-08	0.0	0.0	0.0	0.0	0.0	0.0	0.0
CGATGGGAACGCTTTTGGTACGTAACGTACGAACTAAAAATTATATTTGCCA	0.0	0.0	0.0	0.0	0.0	0.0	3.0140945087400085e-07	0.0	0.0	0.0	0.0	0.0	0.0
TACCTAAAGTGAAATAGTATTCAGCAGTTGGAAGTCTCAAGATTTTTTGTTC	0.0	0.0	0.0	0.0	0.0	0.0	0.0	0.0	0.0	0.0	0.0	0.0	3.666375923054329e-07
CTTAATATATATAAGCTATAACTTCGGTACGAACTAAAAATTATATTTGCCA	0.0	0.0	0.0	0.0	0.0	0.0	3.0140945087400085e-07	0.0	0.0	0.0	0.0	0.0	0.0
CGGTCAAGTTGGAACTCGGTTTACAAGTACGAACTAAAAATTATATTTGCCA	0.0	0.0	0.0	0.0	0.0	0.0	3.0140945087400085e-07	0.0	0.0	0.0	0.0	0.0	0.0
TTAGTAAAGAAAAATACAATTAACCAGCCAAAATTGGCAACCCCATTTTACG	0.0	0.0	0.0	0.0	0.0	0.0	3.0140945087400085e-07	0.0	0.0	0.0	0.0	0.0	0.0
TAACCAAATGGGAAATCTCTTTATCTGTACGAACTAAAAATTATATTTGCCA	0.0	0.0	0.0	0.0	0.0	0.0	0.0	3.275461926111864e-07	0.0	0.0	0.0	0.0	0.0
CTTTAAATATAGAGATCGATTTTGTTGTACGAACTAAAAATTATATTTGCCA	0.0	0.0	0.0	0.0	0.0	0.0	3.0140945087400085e-07	0.0	0.0	0.0	0.0	0.0	0.0
AGATGAACCTGGAACGGTATTGGAGAGCCAAAATTGGCAACCCCATTTTACG	0.0	0.0	3.2820176203329483e-07	2.19078990463551e-07	1.6831273718466073e-07	2.5191161026152185e-07	9.042283526230027e-07	0.0	1.6297203627997127e-07	0.0	0.0	0.0	0.0
TCGTTAACCGGTAATGTAATTTATAAGCCAAAATTGGCAACCCCATTTTACG	0.0	0.0	0.0	0.0	0.0	0.0	3.0140945087400085e-07	0.0	0.0	0.0	0.0	0.0	0.0
ACCCGAACCAAAAAAGCTCTTACAGTAGCCGAATGGATAACTAATTTAGGTG	0.0	3.182949373093886e-07	0.0	0.0	0.0	0.0	0.0	0.0	0.0	0.0	0.0	0.0	0.0
TATTCAAAGTGTAAAATGGTTAGCGCGCCAAAATTGGCAACCCCATTTTACG	0.0	0.0	0.0	0.0	0.0	0.0	3.0140945087400085e-07	0.0	0.0	0.0	0.0	0.0	0.0
AGCTTAAAGAAGAAGCGCATTGATGTAGCCGAATGGATAACTAATTTAGGTG	0.0	0.0	0.0	0.0	0.0	0.0	3.0140945087400085e-07	0.0	0.0	0.0	0.0	0.0	0.0
TAAGAAATTGTGAAAGGCATTTGCTTGCCAAAATTGGCAACCCCATTTTACG	0.0	6.365898746174228e-07	8.205044050832371e-08	2.9210532061762376e-07	3.3662547436799395e-07	1.679410735081227e-07	0.0	3.275461926111864e-07	1.6297203627997127e-07	0.0	0.0	1.368162743500355e-07	0.0
TTATAAATAATAAATTTCATTATGAAGTACGAACTAAAAATTATATTTGCCA	0.0	0.0	0.0	0.0	0.0	0.0	3.0140945087400085e-07	0.0	0.0	0.0	0.0	0.0	0.0
ATCATAAATTTTAACAGCCTTCAACAGCCGTAACAATCAACTCGTTTCACCC	0.0	0.0	0.0	0.0	0.0	0.0	3.0140945087400085e-07	0.0	0.0	0.0	0.0	0.0	0.0
CGACTAATAACTAATCGGATTGGTATGTACGAACTAAAAATTATATTTGCCA	0.0	0.0	0.0	0.0	0.0	0.0	3.0140945087400085e-07	0.0	1.6297203627997127e-07	0.0	0.0	0.0	0.0
ACCTAAAAGTCAAATTTTTGTCATGAGTACGAACTAAAAATTATATTTGCCA	0.0	0.0	0.0	0.0	0.0	0.0	3.0140945087400085e-07	0.0	0.0	0.0	0.0	0.0	0.0
AGGGGAATGTTGAACTTTGTTGAAGTAGCCGAATGGATAACTAATTTAGGTG	1.0123765797906946e-06	9.548848119268114e-07	2.461513215242982e-07	4.38157980927102e-07	8.415636859206487e-07	5.038232205230437e-07	1.2056378035000033e-06	8.188654815279662e-07	0.0	0.0	0.0	0.0	0.0
TCCAAAAACTGGAATAACGTTCTTATAGCCGAATGGATAACTAATTTAGGTG	6.442396416851108e-07	8.27566837003056e-07	9.025548455908877e-07	9.493422920082767e-07	8.415636859206487e-07	7.557348307858898e-07	9.042283526230027e-07	1.4739578667490588e-06	8.148601814010988e-07	2.2471996681808148e-06	3.386844494656054e-06	2.8731417613658766e-06	3.299738330745378e-06
ATGACAATAAGTAAGGGGTTTCAGAAGCCAAAATTGGCAACCCCATTTTACG	0.0	0.0	0.0	0.0	0.0	0.0	3.0140945087400085e-07	0.0	0.0	0.0	0.0	0.0	0.0
AGTCTAATAACCAACCTGTTTGCAATGTACGAACTAAAAATTATATTTGCCA	0.0	0.0	0.0	0.0	0.0	0.0	0.0	0.0	0.0	0.0	0.0	2.7363254870123494e-07	0.0
GCAGGAACATTGAAAGTATTTGGTCAGTACGAACTAAAAATTATATTTGCCA	1.5645819869443266e-06	8.27566837003056e-07	9.025548455908877e-07	8.032896317001313e-07	7.574073173283182e-07	1.0916169778008107e-06	0.0	4.913192889167797e-07	0.0	0.0	0.0	0.0	0.0
AGATAAATTATCAAAACAATTAACTAGTACGAACTAAAAATTATATTTGCCA	0.0	0.0	0.0	0.0	0.0	0.0	3.0140945087400085e-07	0.0	0.0	0.0	0.0	0.0	0.0
TGGCTAATAGATAAATGCGTTAGGTTGTTGGAAGTCTCAAGATTTTTTGTTC	0.0	0.0	0.0	0.0	0.0	0.0	0.0	0.0	0.0	0.0	0.0	0.0	1.0999127769162987e-06
AATATAAGTTTTAAGACTCTTTTCTAAGCCGAATGGATAACTAATTTAGGTG	0.0	0.0	0.0	0.0	0.0	0.0	3.0140945087400085e-07	0.0	0.0	0.0	0.0	0.0	0.0
TCTATAAAACATAATCTAATTCATATAGCCGAATGGATAACTAATTTAGGTG	0.0	0.0	0.0	0.0	0.0	0.0	3.0140945087400085e-07	0.0	0.0	0.0	0.0	0.0	0.0
CTAATAACTCTTAAGGCGTTTGATCTGTACGAACTAAAAATTATATTTGCCA	0.0	0.0	0.0	0.0	2.524691057756636e-07	0.0	0.0	3.275461926111864e-07	0.0	0.0	0.0	0.0	0.0
AGCTGAACGCGGAAGCGGTTTGCTTGGCCAAAATTGGCAACCCCATTTTACG	5.522054071590536e-07	0.0	4.102522025409456e-07	3.651316507730292e-07	3.3662547436799395e-07	2.5191161026152185e-07	6.028189017480017e-07	1.637730963055932e-07	2.444580544199569e-06	1.2841140961067615e-06	1.178032867705933e-06	1.915427840902825e-06	1.2832315730696017e-06
AATATAAATAACAAGAATGTTAGATAACTACAAAGAACAAGAATCTTGCCTT	0.0	0.0	0.0	0.0	0.0	0.0	3.0140945087400085e-07	1.637730963055932e-07	0.0	0.0	0.0	0.0	0.0
CTGGTAAATGTGAAGGGTGTAAAGCTGCCAAAATTGGCAACCCCATTTTACG	0.0	0.0	0.0	0.0	0.0	0.0	3.0140945087400085e-07	0.0	0.0	0.0	0.0	0.0	0.0
ATCACAAGATAGAACCCAGTTAATATGACGAAACGCTAAACCACATTCTGTC	0.0	3.8195392477126627e-07	4.923026430499422e-07	5.842106412365802e-07	1.6831273718466073e-07	2.5191161026152185e-07	0.0	1.637730963055932e-07	0.0	0.0	0.0	0.0	0.0
GATCAAAGCGAAAAACAGCATCGCCGCATTCAAACACGAATCGCTTTCTTAG	0.0	0.0	0.0	0.0	0.0	0.0	3.0140945087400085e-07	0.0	0.0	0.0	0.0	0.0	0.0
TTGATAAAGGATAATCCATTTGGGATGTACGAACTAAAAATTATATTTGCCA	0.0	0.0	0.0	0.0	0.0	0.0	3.0140945087400085e-07	0.0	1.6297203627997127e-07	0.0	0.0	0.0	0.0
CTTATAAATGACAACTTGGTTGTGGGCATTCAAACACGAATCGCTTTCTTAG	3.6813693810558396e-06	3.692221272778073e-06	4.676875108976469e-06	5.257895771130555e-06	4.7969130097548654e-06	5.122202741989133e-06	4.822551213990014e-06	2.7841426371912437e-06	4.726189052129106e-06	6.0995419565010996e-06	7.215451314697344e-06	7.251262540585635e-06	1.0082533788402335e-05
AGTTCAACTAAAAATGTAGTTTTCTGGCCAAAATTGGCAACCCCATTTTACG	0.0	0.0	0.0	0.0	0.0	0.0	3.0140945087400085e-07	0.0	0.0	0.0	0.0	0.0	0.0
AATTAAATTATAAATTTTTTTTCTGAGCCAAAATTGGCAACCCCATTTTACG	0.0	0.0	0.0	0.0	0.0	0.0	3.0140945087400085e-07	0.0	0.0	0.0	0.0	0.0	0.0
CATGCAAGCATAAACATCCTTCTGATAGCCGAATGGATAACTAATTTAGGTG	0.0	0.0	0.0	0.0	0.0	6.717642940311664e-07	0.0	0.0	0.0	0.0	0.0	0.0	0.0
ATGATAACCGTAAAGTTGGTTGTGGAGTACGAACTAAAAATTATATTTGCCA	0.0	0.0	0.0	0.0	0.0	0.0	3.0140945087400085e-07	0.0	0.0	0.0	0.0	0.0	0.0
ATTATAACAAACAAGAGTTTTGCGTCGACGAAACGCTAAACCACATTCTGTC	0.0	0.0	0.0	0.0	0.0	0.0	3.0140945087400085e-07	0.0	0.0	0.0	0.0	0.0	0.0
GAGCGAATTGATAGATAACTTCGTATGCCAAAATTGGCAACCCCATTTTACG	1.2884792833702215e-06	7.002488620793005e-07	1.1487061671165318e-06	1.314473942781306e-06	1.17818916028997e-06	1.0076464410474117e-06	0.0	1.4739578667490588e-06	1.6297203627997127e-07	0.0	5.890164338529665e-07	0.0	0.0
AATTCAAATCGTAAAACTCTTGGGACGTACGAACTAAAAATTATATTTGCCA	0.0	0.0	0.0	0.0	0.0	0.0	0.0	0.0	0.0	0.0	2.9450821692708195e-07	0.0	0.0
GATAAAACGATAAATCATATTCAACAGTACGAACTAAAAATTATATTTGCCA	0.0	0.0	0.0	0.0	0.0	0.0	3.0140945087400085e-07	0.0	0.0	0.0	0.0	0.0	0.0
TTGATAAACTGTAAATGACTTCAATCGTACGAACTAAAAATTATATTTGCCA	0.0	0.0	0.0	0.0	0.0	0.0	3.0140945087400085e-07	0.0	0.0	0.0	0.0	0.0	0.0
TAAGGAATGGGTACGGTCCTTCGAAGGTACGAACTAAAAATTATATTTGCCA	0.0	0.0	0.0	0.0	0.0	0.0	0.0	3.275461926111864e-07	0.0	0.0	0.0	0.0	0.0
AAATAAAGTTTAAACGCACTTAGTGGGCCAAAATTGGCAACCCCATTTTACG	0.0	0.0	0.0	0.0	0.0	0.0	0.0	0.0	0.0	4.815427860394338e-07	4.4176232539002423e-07	4.104488230512704e-07	1.8331879615330288e-07
ATCAAAATTCACAATTTAATTTAACAGCCAAAATTGGCAACCCCATTTTACG	0.0	0.0	0.0	0.0	0.0	2.5191161026152185e-07	0.0	0.0	0.0	0.0	0.0	0.0	0.0
GACATCACTTGCAAAGGGCTTAGCTCGCCAAAATTGGCAACCCCATTTTACG	0.0	0.0	0.0	0.0	0.0	0.0	0.0	0.0	4.889161088411562e-07	4.815427860394338e-07	8.835246507800485e-07	0.0	0.0
CCCTAAAAGGAGAACGATCTTACCAGGTACGAACTAAAAATTATATTTGCCA	1.1044108143167518e-06	1.782451648935285e-06	2.379462774735331e-06	1.6065792634002625e-06	1.683127371846607e-06	1.7633812718266794e-06	0.0	1.3101847704421853e-06	1.6297203627997126e-06	1.6051426201274337e-06	2.503319843873611e-06	1.7786115665609366e-06	1.0999127769162987e-06
TTTCAAAGAACTAAGATGCTTCGGGCAGCCGAATGGATAACTAATTTAGGTG	1.7486504560045733e-06	1.7187926614747615e-06	1.0666557266075352e-06	1.6065792634002625e-06	1.2623455288809729e-06	9.236759042940126e-07	4.822551213990014e-06	1.4739578667490588e-06	1.7926923990821688e-06	8.025713100661242e-07	1.178032867705933e-06	9.577139204537401e-07	1.8331879615330289e-06
CAAGCAACAAATAAACTAATTCGCATAGCCGAATGGATAACTAATTTAGGTG	0.0	6.365898746174228e-07	8.205044050832371e-08	4.38157980927102e-07	6.732509487373154e-07	2.5191161026152185e-07	1.2056378035000033e-06	0.0	0.0	0.0	0.0	0.0	0.0
GAGGAAAATTATAACGAATTTTGTCGGTACCAAGACAAAAAACTGTTATTTA	0.0	0.0	0.0	0.0	0.0	0.0	0.0	0.0	0.0	0.0	0.0	0.0	7.332751846108658e-07
TGTTTAAAATGGAAAACATTTACAATGTACGAACTAAAAATTATATTTGCCA	5.153917133483597e-06	3.7558802602521396e-06	4.3486733469458665e-06	4.23552714896554e-06	5.975102170044836e-06	6.045878646281821e-06	3.31550395962001e-06	4.258100503940303e-06	3.4224127618818812e-06	1.6051426201274337e-06	4.4176232539002423e-07	2.7363254870123494e-07	9.165939807641687e-07
CGGAAAATTAGCCATTAGTTTTTTGAGTACGAACTAAAAATTATATTTGCCA	0.0	0.0	0.0	0.0	0.0	0.0	0.0	0.0	3.2594407255994253e-07	1.6051426201274337e-07	1.472541084629423e-07	1.368162743500355e-07	0.0
TCTACAATGGACAAGGCGATTACTACGTTGGAAGTCTCAAGATTTTTTGTTC	0.0	0.0	0.0	0.0	0.0	0.0	0.0	0.0	0.0	0.0	0.0	2.7363254870123494e-07	0.0
ATCGGAAAAAGAAATAGCTTTGTCATGCCAAAATTGGCAACCCCATTTTACG	0.0	0.0	0.0	0.0	0.0	0.0	0.0	3.275461926111864e-07	0.0	0.0	0.0	0.0	0.0
GGACGAACGAGGAAGGGACTTGGGGTAGCCGAATGGATAACTAATTTAGGTG	0.0	0.0	0.0	0.0	0.0	0.0	3.0140945087400085e-07	0.0	0.0	0.0	0.0	0.0	0.0
TCAACAATTAATAAATCTCTTATTTGGCCAAAATTGGCAACCCCATTTTACG	0.0	0.0	0.0	0.0	0.0	0.0	6.028189017480017e-07	0.0	0.0	0.0	0.0	0.0	0.0
GTAATAATGATCAAGGGAATTAAGAAAGCCGAATGGATAACTAATTTAGGTG	1.2884792833702215e-06	9.548848119268114e-07	9.025548455908877e-07	2.0447372443300295e-06	1.598971003251622e-06	7.557348307858898e-07	0.0	1.1464116741391526e-06	1.6297203627997127e-07	0.0	1.472541084629423e-07	2.7363254870123494e-07	5.499563884587358e-07
CACCAAATACCCAAGGGATTTCGAAAGTACGAACTAAAAATTATATTTGCCA	0.0	0.0	0.0	0.0	0.0	0.0	3.0140945087400085e-07	0.0	0.0	0.0	0.0	0.0	0.0
GCCTCGACTATCAATGCCTTTAATCGGCCAAAATTGGCAACCCCATTTTACG	0.0	0.0	0.0	0.0	0.0	0.0	0.0	0.0	0.0	0.0	0.0	2.7363254870123494e-07	0.0
ATCATATAGAGCAATCCAGTTCTGCCGCCAAAATTGGCAACCCCATTTTACG	0.0	0.0	0.0	0.0	0.0	0.0	0.0	0.0	0.0	0.0	0.0	2.7363254870123494e-07	0.0
AGTACAACCTTGAAGAAAATTAATCAGCCAAAATTGGCAACCCCATTTTACG	8.283081107372249e-07	2.2917235486194715e-06	1.8051096911817754e-06	3.2861848569599277e-06	4.207818429603243e-06	3.19088039664506e-06	6.028189017480017e-07	2.4565964445903004e-06	1.6297203627997126e-06	0.0	0.0	5.472650974024699e-07	0.0
ATGTGAAATGTTAACCGCATTCGGCTAGCCGAATGGATAACTAATTTAGGTG	5.522054071590536e-07	4.45612912233144e-07	4.102522025409456e-07	1.0953949523177551e-06	5.049382115526546e-07	5.038232205230437e-07	3.0140945087400085e-07	4.913192889167797e-07	0.0	0.0	0.0	0.0	0.0
GATTCAACGTCGAAGTTTTTTATCAGACTACAAAGAACAAGAATCTTGCCTT	0.0	0.0	0.0	0.0	0.0	0.0	3.0140945087400085e-07	0.0	0.0	0.0	0.0	0.0	0.0
TGGGAAATCCTAAATTACCTTTCTTTGTACGAACTAAAAATTATATTTGCCA	0.0	0.0	0.0	0.0	0.0	0.0	3.0140945087400085e-07	0.0	0.0	0.0	0.0	0.0	0.0
AGAATAAGCATCAATTCCGTTGAACGGTACGAACTAAAAATTATATTTGCCA	0.0	0.0	0.0	0.0	0.0	0.0	3.0140945087400085e-07	0.0	0.0	0.0	0.0	0.0	0.0
CGCATAATATTGAACTCGTTTTGAATGCCAAAATTGGCAACCCCATTTTACG	1.196445048842809e-06	1.9097696238563313e-07	0.0	6.57236971390653e-07	2.524691057756636e-07	4.198526837696445e-07	0.0	4.913192889167797e-07	0.0	0.0	0.0	0.0	0.0
TAAGGAACATCGAACAATCTTTGAATGCCAAAATTGGCAACCCCATTTTACG	0.0	0.0	0.0	0.0	0.0	0.0	3.0140945087400085e-07	0.0	0.0	0.0	0.0	0.0	0.0
GCATTAAGCGGTAATATGTTTGCAGGGTACGAACTAAAAATTATATTTGCCA	0.0	0.0	0.0	0.0	0.0	0.0	0.0	0.0	0.0	0.0	0.0	5.472650974024699e-07	0.0
AAATTAATGGTTAAGTCGGTTCCTGAGCCAAAATTGGCAACCCCATTTTACG	0.0	0.0	0.0	0.0	0.0	0.0	0.0	0.0	0.0	3.210285240266904e-07	0.0	0.0	1.8331879615330288e-07
ATGTGAACTAAAAAGTCGTTTCCAGAGCCAAAATTGGCAACCCCATTTTACG	0.0	0.0	0.0	0.0	0.0	0.0	3.0140945087400085e-07	0.0	0.0	0.0	0.0	0.0	0.0
TGTTAAACGATGAACTGCCTTCGAGAGCCAAAATTGGCAACCCCATTTTACG	0.0	0.0	0.0	0.0	0.0	0.0	3.0140945087400085e-07	1.637730963055932e-07	0.0	3.210285240266904e-07	2.9450821692708195e-07	1.368162743500355e-07	0.0
TATCAAAACAGCAATACGCTTGTAAGGCCAAAATTGGCAACCCCATTTTACG	0.0	0.0	0.0	0.0	0.0	0.0	3.0140945087400085e-07	1.637730963055932e-07	0.0	0.0	0.0	0.0	0.0
TCTCGAATCACTAAGATAAATGGGAAGCCAAAATTGGCAACCCCATTTTACG	0.0	0.0	0.0	0.0	0.0	0.0	6.028189017480017e-07	0.0	0.0	0.0	0.0	0.0	0.0
AAAAAAGGATTTAATCCAATTGACCAGCCAAAATTGGCAACCCCATTTTACG	0.0	0.0	0.0	0.0	0.0	0.0	3.0140945087400085e-07	0.0	0.0	0.0	0.0	0.0	0.0
ATCTCAACTGGGAATGTTGTTCTCGAGTACGAACTAAAAATTATATTTGCCA	0.0	0.0	0.0	0.0	0.0	0.0	3.0140945087400085e-07	0.0	0.0	0.0	0.0	0.0	0.0
CTTTAAAGTTATAAGACTGTTTTACACATTCAAACACGAATCGCTTTCTTAG	0.0	0.0	0.0	0.0	0.0	0.0	3.0140945087400085e-07	0.0	0.0	0.0	0.0	0.0	0.0
GTGTAAAGGCGAAAGACCGTTGGTCCGAGTGAAACAGAAACTTGATTGATTC	0.0	0.0	0.0	0.0	0.0	0.0	3.0140945087400085e-07	1.637730963055932e-07	0.0	0.0	0.0	0.0	0.0
GTTGGAATCGTTAAATTCATTTTATAGTACGAACTAAAAATTATATTTGCCA	0.0	0.0	0.0	0.0	0.0	0.0	0.0	0.0	0.0	0.0	0.0	4.104488230512704e-07	1.8331879615330288e-07
TTTAGAAGTTCAAAATACTTTTCTAAGTTGGAAGTCTCAAGATTTTTTGTTC	0.0	0.0	0.0	0.0	0.0	0.0	0.0	0.0	0.0	0.0	0.0	0.0	3.666375923054329e-07
TTTAAAAGTATAAAGAGTATTTAGTTCATTCAAACACGAATCGCTTTCTTAG	0.0	0.0	0.0	0.0	2.524691057756636e-07	8.397053675392891e-08	0.0	1.637730963055932e-07	0.0	1.6051426201274337e-07	1.472541084629423e-07	1.368162743500355e-07	0.0
TATTTAAAAATCAATAAAATTTTTGGGCCAAAATTGGCAACCCCATTTTACG	0.0	0.0	0.0	0.0	0.0	0.0	3.0140945087400085e-07	0.0	0.0	0.0	0.0	0.0	0.0
CCCTGAAATGTAAAAAAACTTTATCCGCCAAAATTGGCAACCCCATTTTACG	0.0	0.0	0.0	0.0	0.0	0.0	3.0140945087400085e-07	1.637730963055932e-07	0.0	0.0	0.0	0.0	0.0
TAAGACATTAGACAATAACTTCGTATGTACGAACTAAAAATTATATTTGCCA	0.0	0.0	0.0	0.0	0.0	0.0	3.0140945087400085e-07	0.0	0.0	0.0	0.0	0.0	0.0
CTCCGAATTGCAAACATAATTACATTAGCCGAATGGATAACTAATTTAGGTG	1.0123765797906946e-06	1.1458617743124446e-06	1.1487061671165318e-06	6.57236971390653e-07	1.4306582660616512e-06	1.5114696615770776e-06	0.0	8.188654815279662e-07	0.0	0.0	0.0	0.0	0.0
CCCACAACGGGGATGAGGGTTCGGTGGTACGAACTAAAAATTATATTTGCCA	0.0	0.0	0.0	0.0	0.0	0.0	0.0	0.0	0.0	0.0	2.9450821692708195e-07	4.104488230512704e-07	7.332751846108658e-07
AATCTATCTTTGAATGTGTTTTTTATGCCAAAATTGGCAACCCCATTTTACG	0.0	0.0	0.0	0.0	0.0	0.0	3.0140945087400085e-07	0.0	0.0	0.0	0.0	0.0	0.0
GGGGCAAGCGGCAAGTCTTTTAATGCGTACGAACTAAAAATTATATTTGCCA	0.0	0.0	0.0	0.0	0.0	0.0	0.0	0.0	3.2594407255994253e-07	8.025713100661242e-07	0.0	0.0	7.332751846108658e-07
ATCATAATTTCTAACAGCGTTATACAGTACGAACTAAAAATTATATTTGCCA	0.0	0.0	0.0	0.0	0.0	0.0	3.0140945087400085e-07	0.0	0.0	0.0	0.0	0.0	0.0
TCGAAAAACTCCAACCAAATTAGAAGGTTGGAAGTCTCAAGATTTTTTGTTC	0.0	0.0	0.0	0.0	0.0	0.0	0.0	0.0	0.0	0.0	0.0	0.0	3.666375923054329e-07
CGATTAAAATCAAAAAAACTTCTCTTGACGAAACGCTAAACCACATTCTGTC	0.0	0.0	0.0	0.0	0.0	0.0	3.0140945087400085e-07	0.0	0.0	0.0	0.0	0.0	0.0
ATATAAATTGATAAATATTTTATTTGGCCAAAATTGGCAACCCCATTTTACG	0.0	0.0	0.0	0.0	0.0	0.0	3.0140945087400085e-07	0.0	0.0	0.0	0.0	0.0	0.0
TCTTTAATAGGTAAGAATATTGTTTTGCCAAAATTGGCAACCCCATTTTACG	0.0	0.0	0.0	0.0	0.0	0.0	3.0140945087400085e-07	0.0	0.0	0.0	0.0	0.0	0.0
CTTCGAATCTTTAATAAATTTCGTATGACGAAACGCTAAACCACATTCTGTC	0.0	3.182949373093886e-07	4.923026430499422e-07	5.111843110811748e-07	0.0	0.0	0.0	0.0	0.0	0.0	0.0	0.0	0.0
TAAATAACTTTCCAAGGGGTTTTTCCAGCCGAATGGATAACTAATTTAGGTG	0.0	0.0	0.0	0.0	0.0	0.0	3.0140945087400085e-07	0.0	0.0	0.0	0.0	0.0	0.0
AAAATAATGGCTAAGTACTTTAGAAGGCCAAAATTGGCAACCCCATTTTACG	0.0	0.0	0.0	0.0	0.0	0.0	0.0	0.0	0.0	0.0	2.9450821692708195e-07	0.0	0.0
TTGTCAATCCGCAAGTTACTTTCATAGCCAAAATTGGCAACCCCATTTTACG	5.522054071590536e-07	5.092718996936673e-07	9.025548455908877e-07	1.1684212824718279e-06	1.3465018974799407e-06	6.717642940311664e-07	0.0	1.637730963055932e-07	0.0	0.0	0.0	0.0	0.0
TATAGATCCCATAATCAGGTTTCCGGGTACGAACTAAAAATTATATTTGCCA	0.0	0.0	0.0	0.0	0.0	0.0	0.0	4.913192889167797e-07	0.0	0.0	0.0	0.0	0.0
TTTGTAATTAAAAAGTATCTTAGCAAGTACGAACTAAAAATTATATTTGCCA	0.0	0.0	0.0	0.0	0.0	0.0	0.0	0.0	3.2594407255994253e-07	0.0	0.0	0.0	0.0
CGGAGAACACTAAAATCCGTTGCTGCGACGAAACGCTAAACCACATTCTGTC	4.6017117263164103e-07	5.092718996936673e-07	0.0	0.0	0.0	0.0	0.0	0.0	0.0	0.0	0.0	0.0	0.0
TAGTTAATACGGAATATGATTGTGGAAGCCGAATGGATAACTAATTTAGGTG	0.0	0.0	0.0	0.0	0.0	0.0	0.0	0.0	4.889161088411562e-07	1.6051426201274337e-07	0.0	0.0	0.0
CGACTAATTCTAAAAATTGCTTTTCTGTACGAACTAAAAATTATATTTGCCA	3.6813693810558395e-07	3.8195392477126627e-07	1.6410088101664741e-07	2.9210532061762376e-07	4.2078184296032434e-07	0.0	0.0	1.637730963055932e-07	0.0	1.6051426201274337e-07	0.0	0.0	1.8331879615330288e-07
TTATTAATCATGAATATGGTTGATATGACGAAACGCTAAACCACATTCTGTC	0.0	0.0	0.0	0.0	0.0	0.0	3.0140945087400085e-07	0.0	0.0	0.0	0.0	0.0	0.0
TCGGTAAGCATTAAGTTCTTTGGTCTGACGAAACGCTAAACCACATTCTGTC	8.283081107372249e-07	7.639078495411782e-07	1.6410088101664741e-07	6.57236971390653e-07	8.415636859206486e-08	2.5191161026152185e-07	0.0	1.637730963055932e-07	0.0	0.0	0.0	0.0	0.0
ATACAAAAAATGATTAGTGTTGTTTAGTACGAACTAAAAATTATATTTGCCA	0.0	0.0	0.0	0.0	0.0	0.0	3.0140945087400085e-07	0.0	0.0	0.0	0.0	0.0	0.0
TACGCAAAGTGGAAACGCTTTTTGTGAGCCGAATGGATAACTAATTTAGGTG	0.0	0.0	0.0	0.0	0.0	0.0	3.0140945087400085e-07	0.0	0.0	0.0	0.0	0.0	0.0
TAGAGAAGCCTTAATATTCTTTTTTTGACGAAACGCTAAACCACATTCTGTC	0.0	0.0	4.923026430499422e-07	7.302633015447258e-08	0.0	5.877937572777672e-07	0.0	4.913192889167797e-07	1.6297203627997127e-07	0.0	0.0	0.0	0.0
GTAGCAAAAAGAAACCGTATTGGTCCGCCAAAATTGGCAACCCCATTTTACG	0.0	0.0	0.0	0.0	0.0	0.0	0.0	3.275461926111864e-07	1.6297203627997127e-07	1.6051426201274337e-07	0.0	0.0	0.0
ACCCCAACAGACAACATTATTAACTGAGCCGAATGGATAACTAATTTAGGTG	3.6813693810558395e-07	1.9097696238563313e-07	8.205044050832371e-08	7.302633015447258e-08	8.415636859206486e-08	4.198526837696445e-07	3.0140945087400085e-07	1.3101847704421853e-06	8.148601814010988e-07	8.025713100661242e-07	2.9450821692708195e-07	1.5049790178538823e-06	3.299738330745378e-06
ATTCTAATTCAAAATGCGGTTGGTATGTACGAACTAAAAATTATATTTGCCA	0.0	0.0	0.0	0.0	0.0	0.0	3.0140945087400085e-07	0.0	0.0	0.0	0.0	0.0	0.0
CCTTTAAAAGAGAACTATATTGTGCTGCCAAAATTGGCAACCCCATTTTACG	0.0	0.0	0.0	0.0	0.0	0.0	3.0140945087400085e-07	0.0	1.6297203627997127e-07	0.0	0.0	0.0	0.0
CTGTCCATCTCCAACCTGTTTTCTATGTACGAACTAAAAATTATATTTGCCA	0.0	0.0	0.0	0.0	0.0	0.0	0.0	0.0	0.0	0.0	4.4176232539002423e-07	2.7363254870123494e-07	1.8331879615330288e-07
TGCAAAAAATACATTGTCTAAGAATTGCCAAAATTGGCAACCCCATTTTACG	0.0	0.0	0.0	0.0	0.0	0.0	3.0140945087400085e-07	0.0	0.0	0.0	0.0	0.0	0.0
TGTCAAATCAATAACCTTATTAGGACGTACGAACTAAAAATTATATTTGCCA	0.0	0.0	4.923026430499422e-07	8.76315961854204e-07	4.2078184296032434e-07	1.679410735081227e-07	0.0	1.637730963055932e-07	0.0	0.0	0.0	0.0	0.0
TACTGAAAAGCCAAGCAGTTTCGCACGTACGAACTAAAAATTATATTTGCCA	0.0	0.0	0.0	0.0	0.0	0.0	3.0140945087400085e-07	0.0	0.0	0.0	0.0	0.0	0.0
TTCGGGCAATACTTCGTATAATGTATGCCAAAATTGGCAACCCCATTTTACG	0.0	0.0	0.0	0.0	0.0	0.0	0.0	0.0	0.0	0.0	0.0	6.840813717525053e-07	0.0
ATCTCAAACACGAATTTTCTTATATAGCCAAAATTGGCAACCCCATTTTACG	0.0	0.0	0.0	0.0	0.0	0.0	3.0140945087400085e-07	0.0	0.0	0.0	0.0	0.0	0.0
CTACGAACACTTAACCCGATTAGAGGAGCCGAATGGATAACTAATTTAGGTG	5.522054071590536e-07	2.5463594984751086e-07	0.0	7.302633015447258e-08	0.0	8.397053675392891e-08	6.028189017480017e-07	0.0	0.0	0.0	0.0	0.0	0.0
AGCGGAATTTATAATCGTGTTCTCGTGTACGAACTAAAAATTATATTTGCCA	0.0	0.0	2.461513215242982e-07	1.460526603094782e-07	2.524691057756636e-07	5.877937572777672e-07	0.0	4.913192889167797e-07	4.889161088411562e-07	9.630855720788676e-07	7.362705423159088e-07	1.2313464691584668e-06	5.499563884587358e-07
AGACAAACACGCAATAACATTAATTTGTACGAACTAAAAATTATATTTGCCA	0.0	0.0	0.0	0.0	0.0	0.0	0.0	0.0	0.0	3.210285240266904e-07	0.0	0.0	0.0
CATTTAATAAGAAACTAACTTGTCAACATTCAAACACGAATCGCTTTCTTAG	0.0	0.0	0.0	0.0	0.0	0.0	3.0140945087400085e-07	0.0	0.0	0.0	0.0	0.0	0.0
TTGAGAATTAGCAAAACTATTATTGAGTACGAACTAAAAATTATATTTGCCA	0.0	0.0	0.0	0.0	0.0	0.0	3.0140945087400085e-07	0.0	3.2594407255994253e-07	1.6051426201274337e-07	0.0	0.0	0.0
TCTACAAAGATTAATGTACTTTGGAGGCCAAAATTGGCAACCCCATTTTACG	0.0	0.0	0.0	0.0	0.0	0.0	0.0	0.0	8.148601814010988e-07	3.210285240266904e-07	7.362705423159088e-07	2.7363254870123494e-07	1.8331879615330288e-07
TTAAAAAGCCTAAAAGTTATTAATGTAGCCGAATGGATAACTAATTTAGGTG	3.6813693810558396e-06	4.774424059634056e-06	3.856370703886503e-06	4.0164481585006555e-06	3.5345674808699102e-06	3.946615227433599e-06	6.329598468360019e-06	3.6030081187256117e-06	8.148601814010988e-07	1.6051426201274337e-07	1.472541084629423e-07	0.0	1.8331879615330288e-07
AATAGAACGAGCAATCAATTTGAGAGAGCCGAATGGATAACTAATTTAGGTG	2.761027035795268e-07	3.182949373093886e-07	1.0666557266075352e-06	5.842106412365802e-07	1.6831273718466073e-07	0.0	0.0	0.0	0.0	0.0	0.0	0.0	0.0
TGCAGAGAGGTCAATGCACTTGACTAGTACGAACTAAAAATTATATTTGCCA	0.0	0.0	0.0	0.0	0.0	0.0	0.0	0.0	0.0	4.815427860394338e-07	1.472541084629423e-07	2.7363254870123494e-07	1.8331879615330288e-07
GTGTCAACTATCAATGCATTTAATCCGCCAAAATTGGCAACCCCATTTTACG	0.0	0.0	0.0	0.0	0.0	0.0	3.0140945087400085e-07	0.0	0.0	0.0	0.0	0.0	0.0
TAAAAAACAAATAAAGTCCTTGGTGGGCCAAAATTGGCAACCCCATTTTACG	0.0	0.0	0.0	0.0	0.0	0.0	0.0	0.0	0.0	0.0	2.9450821692708195e-07	0.0	0.0
ACGTAAAACCCTAATTATATTGTTAAGCCAAAATTGGCAACCCCATTTTACG	0.0	0.0	0.0	0.0	0.0	0.0	3.0140945087400085e-07	0.0	0.0	0.0	0.0	0.0	0.0
CTTCTAACATACAAGGGTGTTGGTGTGTACGAACTAAAAATTATATTTGCCA	1.380513517897634e-06	1.7187926614747615e-06	1.4769079291511726e-06	2.555921555405874e-06	3.029629269313273e-06	2.0992634188482226e-06	0.0	1.8015040593628058e-06	1.3037762902472244e-06	9.630855720788676e-07	1.0307787592429907e-06	1.0945301948049398e-06	5.499563884587358e-07
CCGCTAAACAAAAACGCTATTAACTGCATTCAAACACGAATCGCTTTCTTAG	0.0	0.0	0.0	0.0	0.0	0.0	3.0140945087400085e-07	0.0	0.0	0.0	0.0	0.0	0.0
CAGTAACATCATTTTTGCATTACTTCGCCAAAATTGGCAACCCCATTTTACG	0.0	0.0	0.0	0.0	0.0	0.0	0.0	0.0	0.0	0.0	2.9450821692708195e-07	1.368162743500355e-07	1.8331879615330288e-07
GGCATAATTGAGAATATTCTTTGCCAGTACGAACTAAAAATTATATTTGCCA	0.0	0.0	0.0	0.0	0.0	0.0	3.0140945087400085e-07	0.0	0.0	0.0	0.0	0.0	0.0
GGCGGAAGGCGCGCCTCTTGCTCTAAGTACGAACTAAAAATTATATTTGCCA	0.0	0.0	0.0	0.0	0.0	0.0	3.0140945087400085e-07	0.0	0.0	0.0	0.0	0.0	0.0
TCATCAAATCAAAACATTTTTTAAGTGAAGCAACAGGCAAACCGATTATGTA	0.0	0.0	0.0	0.0	0.0	0.0	0.0	0.0	0.0	0.0	0.0	0.0	5.499563884587358e-07
GATTTACTAGTGAAATTGCTTTTAAGGTACGAACTAAAAATTATATTTGCCA	0.0	0.0	0.0	0.0	0.0	0.0	3.0140945087400085e-07	0.0	0.0	0.0	0.0	0.0	0.0
ACTCTAAATTTAAAAAGCTTTTCTCAGAGTGAAACAGAAACTTGATTGATTC	5.522054071590536e-07	6.365898746174228e-07	2.051261012704728e-06	1.460526603094782e-06	1.0940327916976397e-06	1.3435285880596837e-06	3.6169134104900105e-06	1.4739578667490588e-06	1.3037762902472244e-06	6.420570480533808e-07	1.472541084629423e-07	5.472650974024699e-07	1.649869165378553e-06
GCTCCAACGTCAAATACAGTTGGAGAGTACGAACTAAAAATTATATTTGCCA	2.576958566735021e-06	2.991972410698772e-06	2.379462774735331e-06	2.482895225259797e-06	2.0197528462132735e-06	3.4427920069079066e-06	9.042283526230027e-07	1.4739578667490588e-06	3.2594407255994253e-07	0.0	0.0	0.0	0.0
CCTCAAATAGCTAAAGGTTTTTGAGAACTACAAAGAACAAGAATCTTGCCTT	0.0	0.0	0.0	0.0	0.0	0.0	3.0140945087400085e-07	0.0	1.6297203627997127e-07	0.0	0.0	0.0	0.0
TGCCAAACCTAGAATCTGATTCACAGGCCAAAATTGGCAACCCCATTTTACG	0.0	0.0	0.0	0.0	0.0	0.0	0.0	0.0	0.0	0.0	2.9450821692708195e-07	4.104488230512704e-07	3.666375923054329e-07
GGTTAAATTGCTAAAGGAATTGGTCGGTACGAACTAAAAATTATATTTGCCA	0.0	0.0	0.0	0.0	0.0	0.0	3.0140945087400085e-07	1.637730963055932e-07	0.0	0.0	0.0	0.0	0.0
CGCTAAATCAAGAATATCGTTAATTTGTACGAACTAAAAATTATATTTGCCA	0.0	0.0	0.0	0.0	0.0	0.0	0.0	0.0	3.2594407255994253e-07	0.0	0.0	0.0	0.0
TGGTGAAAAATTAATGGTGTGAACATGACGAAACGCTAAACCACATTCTGTC	0.0	0.0	0.0	0.0	0.0	0.0	3.0140945087400085e-07	0.0	0.0	0.0	0.0	0.0	0.0
CGATCAAACTTATATTGTTTTTTAAAACTACAAAGAACAAGAATCTTGCCTT	0.0	0.0	0.0	0.0	0.0	0.0	3.0140945087400085e-07	0.0	0.0	0.0	0.0	0.0	0.0
ATGAAAAGGAACAAACAATTTTCGTTGTACGAACTAAAAATTATATTTGCCA	0.0	0.0	0.0	0.0	0.0	0.0	3.0140945087400085e-07	0.0	0.0	0.0	0.0	0.0	0.0
TTGGAAAATCTTAATCAACTTTCGTCACTACAAAGAACAAGAATCTTGCCTT	0.0	0.0	0.0	0.0	0.0	0.0	3.0140945087400085e-07	0.0	0.0	0.0	0.0	0.0	0.0
CAAAGAAAAGTAAAGAGTCTTAGCCCAGCCGAATGGATAACTAATTTAGGTG	0.0	0.0	0.0	0.0	0.0	0.0	3.0140945087400085e-07	0.0	0.0	0.0	0.0	0.0	0.0
ATTCTAAACCGCAATGTTTTTGTATAAGCCGAATGGATAACTAATTTAGGTG	0.0	0.0	0.0	0.0	0.0	0.0	3.0140945087400085e-07	0.0	0.0	0.0	0.0	0.0	0.0
CTGTTAACCTTGAAGCGCTTTCACTAGTACGAACTAAAAATTATATTTGCCA	0.0	0.0	0.0	0.0	0.0	0.0	3.0140945087400085e-07	0.0	3.2594407255994253e-07	1.6051426201274337e-07	0.0	0.0	0.0
TAAATAATGTAAAAGCATATTTCAGTGCCAAAATTGGCAACCCCATTTTACG	3.1291639739022075e-06	2.355382536079995e-06	3.0358662988099955e-06	3.6513165077302923e-06	2.861316532136577e-06	3.0229393231409106e-06	1.5070472543700043e-06	1.9652771556696794e-06	0.0	0.0	0.0	2.7363254870123494e-07	0.0
ATAGAAACAAATAATAAGATTGAGCGGACGAAACGCTAAACCACATTCTGTC	7.362738762111679e-07	1.9097696238563313e-07	4.102522025409456e-07	3.651316507730292e-07	2.524691057756636e-07	3.358821470162454e-07	0.0	0.0	0.0	0.0	0.0	0.0	0.0
TCCATAACTCACAAAATAGTTCACGTAGCCGAATGGATAACTAATTTAGGTG	0.0	5.092718996936673e-07	5.74353083557593e-07	1.460526603094782e-07	8.415636859206486e-08	4.198526837696445e-07	0.0	6.550923852223728e-07	0.0	0.0	0.0	0.0	0.0
TTAACAAGTCGGAAGGGGATTGTCGGGCCAAAATTGGCAACCCCATTTTACG	0.0	0.0	0.0	0.0	0.0	0.0	3.0140945087400085e-07	1.637730963055932e-07	0.0	0.0	0.0	0.0	0.0
AATCTAAGACTCAAGAATGTAAAACTGTACGAACTAAAAATTATATTTGCCA	0.0	0.0	0.0	0.0	0.0	0.0	3.0140945087400085e-07	0.0	0.0	0.0	0.0	0.0	0.0
TTTCCAACCGCTAATCTATTCTTAACAGCCGAATGGATAACTAATTTAGGTG	0.0	0.0	0.0	0.0	0.0	0.0	3.0140945087400085e-07	0.0	0.0	0.0	0.0	0.0	0.0
CATGAAAATGGTAACAGGATTGAAAGGTTGGAAGTCTCAAGATTTTTTGTTC	0.0	0.0	0.0	0.0	0.0	0.0	0.0	0.0	0.0	0.0	0.0	4.104488230512704e-07	0.0
AGTCCAATGATTAATTCTTTTTCGTACATTCAAACACGAATCGCTTTCTTAG	0.0	0.0	3.2820176203329483e-07	7.302633015447258e-08	0.0	0.0	0.0	1.637730963055932e-07	0.0	0.0	0.0	0.0	0.0
GTCTGAAACGCCAATAGTTTTTAAGTTCAACAAGCACTAAGTCGTTTAGTAT	0.0	0.0	0.0	0.0	0.0	0.0	0.0	0.0	0.0	0.0	0.0	4.104488230512704e-07	3.666375923054329e-07
AAAATAAGATCTAACTGATTGGGGTTGTACGAACTAAAAATTATATTTGCCA	0.0	0.0	0.0	0.0	0.0	0.0	0.0	0.0	0.0	0.0	2.9450821692708195e-07	0.0	0.0
GCTATAACTAAAAAACATGTTTATCAGTACGAACTAAAAATTATATTTGCCA	0.0	2.5463594984751086e-07	0.0	7.302633015447258e-08	0.0	8.397053675392891e-08	0.0	0.0	0.0	0.0	1.472541084629423e-07	1.368162743500355e-07	0.0
AACTCAAATATTAATAATTTTTGGTTAGCCGAATGGATAACTAATTTAGGTG	0.0	2.5463594984751086e-07	1.6410088101664741e-07	1.460526603094782e-07	1.6831273718466073e-07	8.397053675392891e-08	0.0	0.0	0.0	0.0	0.0	0.0	0.0
AAACAAACAATTAATCCGTTTTGCTTGCCAAAATTGGCAACCCCATTTTACG	3.6813693810558395e-07	6.365898746174228e-07	3.2820176203329483e-07	2.19078990463551e-07	2.524691057756636e-07	1.679410735081227e-07	0.0	9.826385778335594e-07	0.0	0.0	0.0	0.0	0.0
GAATAAATCCGCAATAGACTTCCACGGCCAAAATTGGCAACCCCATTTTACG	0.0	0.0	0.0	0.0	0.0	0.0	3.0140945087400085e-07	0.0	0.0	0.0	0.0	0.0	0.0
GAAGTAAACAAAAATAATTTTTTCCTGCCAAAATTGGCAACCCCATTTTACG	0.0	0.0	0.0	0.0	0.0	0.0	0.0	3.275461926111864e-07	0.0	0.0	0.0	0.0	0.0
GTATAAACAATTAATATGCTTTAATTGCCAAAATTGGCAACCCCATTTTACG	1.7486504560045733e-06	1.7187926614747615e-06	1.4769079291511726e-06	5.842106412365802e-07	8.415636859206487e-07	1.0076464410474117e-06	3.0140945087400085e-07	1.1464116741391526e-06	2.118636471647081e-06	4.975942122410693e-06	7.068197206235599e-06	9.16669038148846e-06	1.1549084157626413e-05
ATTTTAAACTGTAAAATAATTCATATGCCAAAATTGGCAACCCCATTTTACG	0.0	0.0	0.0	0.0	0.0	0.0	3.0140945087400085e-07	0.0	0.0	0.0	0.0	0.0	0.0
TTAGCAATTTTAAATTTACTTGAATCAGCCGAATGGATAACTAATTTAGGTG	0.0	0.0	0.0	0.0	0.0	0.0	3.0140945087400085e-07	0.0	0.0	0.0	0.0	0.0	0.0
ACGGCAAATAATAACCCACTTGCCGGGACGAAACGCTAAACCACATTCTGTC	2.761027035795268e-07	3.182949373093886e-07	0.0	0.0	0.0	0.0	0.0	0.0	0.0	0.0	0.0	0.0	0.0
ATATAAAGCATTAATTTGGTTTCCTCGCCAAAATTGGCAACCCCATTTTACG	0.0	0.0	0.0	0.0	0.0	0.0	3.0140945087400085e-07	0.0	0.0	0.0	0.0	0.0	0.0
TGGGTAATAATAAACGTCGTGCTGTCAGCCGAATGGATAACTAATTTAGGTG	0.0	0.0	0.0	0.0	0.0	0.0	3.0140945087400085e-07	0.0	0.0	0.0	0.0	0.0	0.0
GGAGAAAAATTAAAAAAGCTTAGGTGGACGAAACGCTAAACCACATTCTGTC	6.442396416851108e-07	0.0	2.461513215242982e-07	2.9210532061762376e-07	0.0	0.0	0.0	0.0	0.0	0.0	0.0	0.0	0.0
TTGCTAATCTTATAAACCCTTATTGTGCCAAAATTGGCAACCCCATTTTACG	0.0	0.0	0.0	0.0	0.0	0.0	3.0140945087400085e-07	0.0	0.0	0.0	0.0	0.0	0.0
GGGCGAACTCGTAACTGCATTCATCAGTACGAACTAAAAATTATATTTGCCA	0.0	0.0	0.0	0.0	0.0	0.0	3.0140945087400085e-07	0.0	0.0	0.0	0.0	0.0	0.0
CCAAAAAAGAGCAAAAGCGTTTGGTTGACGAAACGCTAAACCACATTCTGTC	8.283081107372249e-07	7.639078495411782e-07	6.564035240665897e-07	1.0223686221636822e-06	9.257200545129789e-07	5.038232205230437e-07	0.0	3.275461926111864e-07	8.148601814010988e-07	8.025713100661242e-07	2.9450821692708195e-07	2.7363254870123494e-07	1.8331879615330288e-07
ACCCGAATTAAAAAAGGTCTTTTCATGTACGAACTAAAAATTATATTTGCCA	7.362738762111679e-07	6.365898746174228e-07	1.0666557266075352e-06	5.111843110811748e-07	3.3662547436799395e-07	1.679410735081227e-07	0.0	0.0	0.0	0.0	0.0	0.0	0.0
ACGTAATCCCTAATGGGTTTGGGGAAACTACAAAGAACAAGAATCTTGCCTT	0.0	0.0	0.0	0.0	0.0	0.0	3.0140945087400085e-07	0.0	0.0	0.0	0.0	0.0	0.0
ACATAAATGATGAAGAGCTTTAGCTTGTACGAACTAAAAATTATATTTGCCA	0.0	0.0	0.0	0.0	0.0	0.0	3.0140945087400085e-07	0.0	0.0	0.0	0.0	0.0	0.0
TTTTTAATACGATAACCTATTATTGTCATTCAAACACGAATCGCTTTCTTAG	0.0	0.0	0.0	0.0	0.0	0.0	3.0140945087400085e-07	0.0	0.0	0.0	0.0	0.0	0.0
TTATAAACAAACAAGTCACTTGTGTAAGCCGAATGGATAACTAATTTAGGTG	0.0	0.0	0.0	0.0	0.0	0.0	3.0140945087400085e-07	0.0	0.0	0.0	0.0	0.0	0.0
CCTCGCAACAGTAATTTTTTTGATTCGTACGAACTAAAAATTATATTTGCCA	0.0	0.0	0.0	0.0	0.0	2.5191161026152185e-07	0.0	0.0	0.0	0.0	0.0	0.0	0.0
GCAAAAAAACTTACCTGATTTCCTTAGCCAAAATTGGCAACCCCATTTTACG	0.0	0.0	0.0	0.0	0.0	0.0	3.0140945087400085e-07	0.0	0.0	0.0	0.0	0.0	0.0
TCAGAAATCTGAAATCTTGTTGGACAACTACAAAGAACAAGAATCTTGCCTT	1.7486504560045733e-06	1.400497724158601e-06	1.4769079291511726e-06	1.7526319237057426e-06	1.5148146346566365e-06	1.8473518085853764e-06	2.109866156120006e-06	1.4739578667490588e-06	6.518881451211274e-07	1.6051426201274337e-07	5.890164338529665e-07	4.104488230512704e-07	1.0999127769162987e-06
GCGTAAAAACATAATTTCATTTTCGAAGTCGAAATATCAATGGAGTTGTATT	0.0	0.0	2.461513215242982e-07	0.0	0.0	0.0	0.0	0.0	0.0	0.0	0.0	0.0	0.0
TAACAAAGAGATAAGACAATTCAGATGCCAAAATTGGCAACCCCATTTTACG	0.0	0.0	0.0	0.0	0.0	0.0	3.0140945087400085e-07	0.0	1.6297203627997127e-07	0.0	0.0	0.0	1.8331879615330288e-07
TCTTTAACGGAGAATGTGTTTACGCCGACGAAACGCTAAACCACATTCTGTC	0.0	2.5463594984751086e-07	2.461513215242982e-07	1.460526603094782e-07	1.6831273718466073e-07	8.397053675392891e-08	0.0	0.0	0.0	0.0	0.0	0.0	0.0
CTTTAAATCAATAATGACTTTATTATAGCCGAATGGATAACTAATTTAGGTG	6.442396416851108e-07	1.2731797492362e-07	0.0	1.460526603094782e-07	8.415636859206486e-08	8.397053675392891e-08	0.0	0.0	0.0	0.0	0.0	0.0	0.0
GTGTTAATCATGAAACTACTTGGTTGAGCCGAATGGATAACTAATTTAGGTG	0.0	0.0	0.0	0.0	0.0	0.0	3.0140945087400085e-07	0.0	0.0	0.0	0.0	0.0	0.0
ATTCAAACAGGAAATGGGATTACACGGACGAAACGCTAAACCACATTCTGTC	7.362738762111679e-07	0.0	8.205044050832371e-08	1.460526603094782e-07	1.6831273718466073e-07	4.198526837696445e-07	2.7126850578700076e-06	3.275461926111864e-07	2.6075525804820254e-06	1.6051426201274337e-07	1.472541084629423e-07	1.368162743500355e-07	0.0
GATACAAAGATTTAGTTATTTTGAAAGCCAAAATTGGCAACCCCATTTTACG	0.0	0.0	0.0	0.0	0.0	0.0	3.0140945087400085e-07	0.0	0.0	0.0	0.0	0.0	0.0
TCATAAATAAGTAAAGCTGTTCGTTCGCCAAAATTGGCAACCCCATTTTACG	0.0	0.0	0.0	0.0	0.0	0.0	3.0140945087400085e-07	0.0	0.0	0.0	0.0	0.0	0.0
CTTATAACCCATAAACTAATTACATGAGCCGAATGGATAACTAATTTAGGTG	0.0	0.0	0.0	0.0	0.0	0.0	3.0140945087400085e-07	0.0	0.0	0.0	0.0	0.0	0.0
ACATAAAAGATGAAACGATTTCCAACGCCAAAATTGGCAACCCCATTTTACG	0.0	0.0	0.0	0.0	0.0	0.0	3.0140945087400085e-07	0.0	0.0	0.0	0.0	0.0	0.0
CATAGAAACTATAACCTGATTAAGAAGCCAAAATTGGCAACCCCATTTTACG	0.0	0.0	0.0	0.0	0.0	0.0	3.0140945087400085e-07	0.0	0.0	0.0	0.0	0.0	0.0
AACACAAATTTTAACCGGCTTGACTCGCCAAAATTGGCAACCCCATTTTACG	0.0	0.0	0.0	0.0	2.524691057756636e-07	8.397053675392891e-08	0.0	0.0	1.6297203627997127e-07	0.0	0.0	0.0	0.0
AATAGCGTTAATGATAGACTTCGTATGTACGAACTAAAAATTATATTTGCCA	0.0	0.0	0.0	0.0	0.0	0.0	0.0	0.0	3.2594407255994253e-07	1.6051426201274337e-07	0.0	0.0	1.8331879615330288e-07
GCACGAAAACACAAGGCGGTTAACCGGGACAAACCTCAAATCGTTTTCTATA	0.0	0.0	0.0	0.0	0.0	0.0	3.0140945087400085e-07	0.0	0.0	0.0	0.0	0.0	0.0
ACAACAATAGTTAAGGGAGTTTATGAAGCCGAATGGATAACTAATTTAGGTG	0.0	0.0	0.0	0.0	0.0	0.0	3.0140945087400085e-07	0.0	0.0	0.0	0.0	0.0	0.0
ATTCCAATTGGTAAGGGGTTTCCAGGGCCAAAATTGGCAACCCCATTTTACG	1.380513517897634e-06	5.092718996936673e-07	6.564035240665897e-07	7.302633015447258e-07	1.6831273718466073e-07	8.397053675392891e-08	0.0	8.188654815279662e-07	0.0	0.0	0.0	0.0	0.0
AGTGAAATTTCCAAGTATGTTTTAGAGTACGAACTAAAAATTATATTTGCCA	1.196445048842809e-06	8.912258244649336e-07	4.102522025409456e-07	6.57236971390653e-07	4.2078184296032434e-07	2.5191161026152185e-07	0.0	0.0	0.0	0.0	0.0	0.0	0.0
AGAAGAACAGAGAAGGAGATTCGCTCGTACGAACTAAAAATTATATTTGCCA	3.865437850102532e-06	2.2280645611589483e-06	2.6256140962717415e-06	2.6289478855652775e-06	3.955349323831562e-06	3.19088039664506e-06	1.8084567052500053e-06	4.094327407646233e-06	1.3037762902472244e-06	0.0	1.472541084629423e-07	4.104488230512704e-07	9.165939807641687e-07
ACTAAATATAACGGGGTTGGTGGATAGTACGAACTAAAAATTATATTTGCCA	0.0	0.0	0.0	0.0	0.0	0.0	0.0	0.0	0.0	3.210285240266904e-07	0.0	0.0	0.0
ACGCGAAGAAGAAATGCGATTTGGAAGTACGAACTAAAAATTATATTTGCCA	0.0	0.0	0.0	0.0	0.0	0.0	0.0	0.0	0.0	6.420570480533808e-07	4.4176232539002423e-07	1.368162743500355e-07	1.8331879615330288e-07
CATAAAACCGTCAAGAGAATTCGCAGGTACGAACTAAAAATTATATTTGCCA	0.0	0.0	0.0	0.0	0.0	0.0	3.0140945087400085e-07	0.0	1.6297203627997127e-07	0.0	0.0	0.0	0.0
GCCAAAAAGACAAATTCTCTTCTCTGACTACAAAGAACAAGAATCTTGCCTT	4.6017117263164103e-07	1.082202786850567e-06	1.3128070481331793e-06	1.0953949523177551e-06	8.415636859206487e-07	7.557348307858898e-07	9.042283526230027e-07	3.275461926111864e-07	3.2594407255994253e-07	0.0	0.0	0.0	0.0
GTACAAATAATAAACAATTTTATCCGGCCAAAATTGGCAACCCCATTTTACG	3.6813693810558395e-07	3.8195392477126627e-07	3.2820176203329483e-07	0.0	9.257200545129789e-07	1.4274991248183807e-06	1.5070472543700043e-06	9.826385778335594e-07	1.6297203627997126e-06	9.630855720788676e-07	2.9450821692708195e-07	1.915427840902825e-06	2.3831443499847274e-06
CCGCCAACAGGGAAGTGAGTTCACCAGCCAAAATTGGCAACCCCATTTTACG	2.761027035795268e-07	0.0	0.0	0.0	0.0	0.0	0.0	0.0	0.0	0.0	0.0	0.0	0.0
TTTGCAAGTAGCAAGAGGGTTCTGCAGCCAAAATTGGCAACCCCATTTTACG	0.0	0.0	0.0	0.0	0.0	0.0	0.0	0.0	0.0	0.0	0.0	2.7363254870123494e-07	0.0
GGTCGAATCTGAAAGGAAATTGTTAAGTACGAACTAAAAATTATATTTGCCA	0.0	0.0	0.0	0.0	0.0	0.0	3.0140945087400085e-07	1.637730963055932e-07	0.0	0.0	0.0	0.0	0.0
CAGTAAATACATAATCTGGTAGGGTGGTACGAACTAAAAATTATATTTGCCA	0.0	0.0	0.0	0.0	0.0	0.0	3.0140945087400085e-07	0.0	0.0	0.0	0.0	0.0	0.0
AATTTAATATGCTAATTTGTATAATTGCCAAAATTGGCAACCCCATTTTACG	0.0	0.0	0.0	0.0	0.0	0.0	3.0140945087400085e-07	0.0	0.0	0.0	0.0	0.0	0.0
GGTATAACCCAAAAGGGCCTTAGACTGCCAAAATTGGCAACCCCATTTTACG	2.1167873941115127e-06	3.94685722263371e-06	2.29741233422768e-06	2.482895225259797e-06	3.6187238494648955e-06	2.519116102615218e-06	1.8084567052500053e-06	2.129050251976553e-06	1.1408042539610413e-06	4.815427860394338e-07	8.835246507800485e-07	1.368162743500355e-07	0.0
GCGTGAAAAGAAAAGCAACTTGCGACGCCAAAATTGGCAACCCCATTTTACG	8.283081107372249e-07	7.639078495411782e-07	6.564035240665897e-07	4.38157980927102e-07	8.415636859206487e-07	6.717642940311664e-07	0.0	4.913192889167797e-07	8.148601814010988e-07	1.1235998340928147e-06	1.178032867705933e-06	9.577139204537401e-07	9.165939807641687e-07
TAATTAACAGAGAATCTATTTAATACGTACGAACTAAAAATTATATTTGCCA	1.932718925051266e-06	1.2095207617743222e-06	1.641008810166474e-06	1.5335529332408592e-06	1.4306582660616512e-06	8.39705367539289e-07	0.0	1.3101847704421853e-06	0.0	0.0	0.0	0.0	0.0
GTGCAAAAAATCAAAACACTTATTCAGCCAAAATTGGCAACCCCATTTTACG	0.0	0.0	0.0	0.0	0.0	0.0	3.0140945087400085e-07	0.0	0.0	0.0	0.0	0.0	0.0
AATAAAACATTTAAGGCAATTTTACAGTACGAACTAAAAATTATATTTGCCA	0.0	0.0	0.0	0.0	2.524691057756636e-07	0.0	0.0	0.0	0.0	3.210285240266904e-07	0.0	0.0	1.8331879615330288e-07
ATACGAAACGGGAAATCGGTTCGAATAGCCGAATGGATAACTAATTTAGGTG	0.0	0.0	0.0	0.0	0.0	0.0	3.0140945087400085e-07	0.0	0.0	0.0	0.0	0.0	0.0
CTGCAAAAAATGAAAAATATTACCGCCATTCAAACACGAATCGCTTTCTTAG	3.6813693810558395e-07	1.2731797492362e-07	1.6410088101664741e-07	2.19078990463551e-07	1.6831273718466073e-07	8.397053675392891e-08	3.0140945087400085e-07	0.0	1.6297203627997127e-07	0.0	0.0	0.0	0.0
AAACAAAATAGCAATCACCTTTTTATAGCCGAATGGATAACTAATTTAGGTG	0.0	0.0	0.0	0.0	0.0	0.0	3.0140945087400085e-07	0.0	0.0	0.0	0.0	0.0	0.0
AACATAATTGGTAAGGTTGTTGTAGTGTACGAACTAAAAATTATATTTGCCA	0.0	0.0	0.0	0.0	0.0	0.0	0.0	0.0	3.2594407255994253e-07	0.0	0.0	0.0	1.8331879615330288e-07
CTCTCAACAAATAAATATGTTGGCACGACGAAACGCTAAACCACATTCTGTC	0.0	0.0	0.0	0.0	0.0	0.0	0.0	0.0	6.518881451211274e-07	4.815427860394338e-07	0.0	0.0	0.0
GTTTAAATTCATAATGCACTTGCGACAGCCGAATGGATAACTAATTTAGGTG	0.0	0.0	0.0	0.0	0.0	0.0	0.0	0.0	3.2594407255994253e-07	0.0	2.9450821692708195e-07	1.368162743500355e-07	3.666375923054329e-07
CAGGAAAGTACGAACCGACTTGGGTTAGCCGAATGGATAACTAATTTAGGTG	0.0	0.0	0.0	0.0	0.0	0.0	3.0140945087400085e-07	4.913192889167797e-07	0.0	0.0	0.0	0.0	0.0
GTCAAAATATACAAGGCTCTTAGGCGAGCCGAATGGATAACTAATTTAGGTG	0.0	0.0	0.0	0.0	0.0	0.0	0.0	0.0	3.2594407255994253e-07	1.6051426201274337e-07	0.0	0.0	1.8331879615330288e-07
GTATCAATTAAGAAGAGTTTTCTAACAGCCGAATGGATAACTAATTTAGGTG	0.0	0.0	0.0	0.0	0.0	3.358821470162454e-07	0.0	0.0	0.0	0.0	1.472541084629423e-07	4.104488230512704e-07	1.8331879615330288e-07
ATCGCAATCGAAAAAGTCTTTAATTGGTACGAACTAAAAATTATATTTGCCA	5.061882898953474e-06	3.3102673480149324e-06	4.3486733469458665e-06	2.33684256494099e-06	3.2820983750982287e-06	4.0305857641922956e-06	5.425370115740015e-06	4.258100503940303e-06	2.7705246167644815e-06	3.210285240266904e-07	1.0307787592429907e-06	2.7363254870123494e-07	3.666375923054329e-07
CTAGGAATGGTTAAGACGTTTCGCGTGTACGAACTAAAAATTATATTTGCCA	0.0	0.0	0.0	0.0	0.0	0.0	0.0	0.0	0.0	3.210285240266904e-07	2.9450821692708195e-07	0.0	0.0
GTCTCAAATATCAATGCCTTAAATCGGCCAAAATTGGCAACCCCATTTTACG	0.0	0.0	0.0	0.0	0.0	0.0	0.0	0.0	0.0	0.0	7.362705423159088e-07	1.368162743500355e-07	0.0
TGTGTAAAATGCAAGTTTCATTCCGGGCCAAAATTGGCAACCCCATTTTACG	0.0	0.0	0.0	0.0	0.0	0.0	3.0140945087400085e-07	0.0	0.0	0.0	0.0	0.0	0.0
TCGGCAAGTATGCAGGCTGTTTTCAGGTACGAACTAAAAATTATATTTGCCA	0.0	0.0	0.0	0.0	0.0	3.358821470162454e-07	6.028189017480017e-07	4.913192889167797e-07	0.0	1.6051426201274337e-07	2.9450821692708195e-07	0.0	0.0
CAAGCATCAAAAAATGATCTTCCGCTGTACGAACTAAAAATTATATTTGCCA	0.0	0.0	0.0	0.0	0.0	0.0	0.0	3.275461926111864e-07	0.0	0.0	0.0	0.0	0.0
AAAGATATTCGCAAAGAACTTCGTAAGTACGAACTAAAAATTATATTTGCCA	0.0	0.0	0.0	0.0	0.0	0.0	0.0	0.0	0.0	0.0	2.9450821692708195e-07	0.0	0.0
CAGATAATTAACAAATTATTTGAAACAGCCGAATGGATAACTAATTTAGGTG	0.0	0.0	0.0	6.57236971390653e-07	8.415636859206486e-08	9.236759042940126e-07	0.0	4.913192889167797e-07	0.0	0.0	0.0	0.0	0.0
TTTTGAAAACGTAACATCCTTTATAGGTACGAACTAAAAATTATATTTGCCA	0.0	0.0	0.0	0.0	0.0	0.0	3.0140945087400085e-07	0.0	1.6297203627997127e-07	0.0	0.0	0.0	0.0
ATGCTAAGAATTAATATGATTTCATAGCCAAAATTGGCAACCCCATTTTACG	2.576958566735021e-06	2.800995448317202e-06	2.051261012704728e-06	1.898684584011223e-06	1.2623455288809729e-06	1.9313223453440734e-06	0.0	2.6203695408843706e-06	9.7783221768107e-07	3.210285240266904e-07	7.362705423159088e-07	5.472650974024699e-07	5.499563884587358e-07
GAAATAAAACGCAACTCGCTTTCCTCGTACGAACTAAAAATTATATTTGCCA	0.0	0.0	0.0	0.0	0.0	0.0	3.0140945087400085e-07	0.0	0.0	0.0	0.0	0.0	0.0
GGAATAACATCGCACCATATTATTAGCATTCAAACACGAATCGCTTTCTTAG	3.6813693810558395e-07	7.002488620793005e-07	8.20504405083237e-07	1.0223686221636822e-06	1.0098764231053093e-06	8.39705367539289e-07	1.8084567052500053e-06	1.3101847704421853e-06	6.518881451211274e-07	9.630855720788676e-07	5.890164338529665e-07	0.0	1.8331879615330288e-07
AATTTAACAATTAACTCTTTTGGTTGGCCAAAATTGGCAACCCCATTTTACG	2.9450955048419607e-06	0.0	0.0	0.0	0.0	0.0	0.0	0.0	0.0	0.0	0.0	0.0	0.0
TGCGAAACACAAAAAAGCATTTCCTCGTTGGAAGTCTCAAGATTTTTTGTTC	0.0	0.0	0.0	0.0	0.0	0.0	0.0	0.0	0.0	0.0	0.0	2.7363254870123494e-07	0.0
TGTCGAAAAGACAAGCTCATTCGTTGGACGAAACGCTAAACCACATTCTGTC	0.0	2.5463594984751086e-07	8.205044050832371e-08	0.0	0.0	0.0	0.0	0.0	0.0	0.0	0.0	0.0	0.0
TTGTGAATGTGAAAGTGCTTTTTCTGGCCAAAATTGGCAACCCCATTTTACG	0.0	0.0	0.0	0.0	0.0	0.0	0.0	0.0	3.2594407255994253e-07	0.0	0.0	0.0	0.0
AAATTAAGATAGAACTAAGTTGTACTGCCAAAATTGGCAACCCCATTTTACG	0.0	0.0	0.0	0.0	0.0	0.0	3.0140945087400085e-07	0.0	0.0	0.0	0.0	0.0	0.0
AGATAAATCTAGAAGAGTATTAGTGCAGCCGAATGGATAACTAATTTAGGTG	0.0	0.0	3.2820176203329483e-07	5.111843110811748e-07	1.17818916028997e-06	8.397053675392891e-08	0.0	9.826385778335594e-07	3.259440725599425e-06	3.531313764287576e-06	3.386844494656054e-06	1.7786115665609366e-06	1.0999127769162987e-06
CATTTAACCTATAAATAAGTTACTGCGACGAAACGCTAAACCACATTCTGTC	0.0	0.0	0.0	3.651316507730292e-07	0.0	0.0	0.0	0.0	0.0	0.0	0.0	0.0	0.0
ACAGCAACGTTAAAGACGCTTAGGGGGTACGAACTAAAAATTATATTTGCCA	1.2884792833702215e-06	1.6551336740006944e-06	3.282017620332948e-06	2.1177635744761067e-06	2.35637832057994e-06	1.2595580513089336e-06	2.109866156120006e-06	1.4739578667490588e-06	8.148601814010988e-07	3.210285240266904e-07	0.0	1.368162743500355e-07	1.8331879615330288e-07
CTCTTAAAATCAAATTTTCTTGAAACGTACGAACTAAAAATTATATTTGCCA	4.6017117263164103e-07	4.45612912233144e-07	9.025548455908877e-07	8.76315961854204e-07	4.2078184296032434e-07	3.358821470162454e-07	0.0	1.637730963055932e-07	1.6297203627997127e-07	0.0	0.0	0.0	0.0
CTACAACCGTGCAATCCAGTTCTCCAGTACGAACTAAAAATTATATTTGCCA	0.0	0.0	0.0	0.0	0.0	0.0	0.0	0.0	3.2594407255994253e-07	4.815427860394338e-07	0.0	2.7363254870123494e-07	0.0
TATAGAATGCTTAAAATAGTTAGTCCAGCCGAATGGATAACTAATTTAGGTG	0.0	0.0	0.0	0.0	0.0	0.0	3.0140945087400085e-07	0.0	0.0	0.0	0.0	0.0	0.0
TCGAAAACATGTAAAGTAATTATCATACTACAAAGAACAAGAATCTTGCCTT	0.0	0.0	0.0	0.0	0.0	0.0	3.0140945087400085e-07	0.0	0.0	0.0	0.0	1.368162743500355e-07	0.0
GTCCAAATAGCGAACCCGGTTGTGTAAGCCGAATGGATAACTAATTTAGGTG	0.0	0.0	0.0	0.0	0.0	0.0	3.0140945087400085e-07	0.0	0.0	0.0	0.0	0.0	0.0
GAGCTAATGTGAAATACCATTCTGGTAGCCGAATGGATAACTAATTTAGGTG	0.0	0.0	0.0	0.0	0.0	0.0	3.0140945087400085e-07	0.0	0.0	0.0	0.0	0.0	0.0
GGTCTAATCTAAAATACTTATAAAAAAGCCGAATGGATAACTAATTTAGGTG	0.0	0.0	0.0	0.0	0.0	0.0	3.0140945087400085e-07	0.0	0.0	0.0	0.0	0.0	0.0
CTTTCCAAACAAAAATAATTACGGGAGTACGAACTAAAAATTATATTTGCCA	0.0	0.0	0.0	0.0	0.0	0.0	3.0140945087400085e-07	0.0	0.0	0.0	0.0	0.0	0.0
CATATAAAAGAAAAAGCAATTCCTAGGACGAAACGCTAAACCACATTCTGTC	0.0	0.0	0.0	0.0	0.0	0.0	3.0140945087400085e-07	0.0	0.0	0.0	0.0	0.0	0.0
TAGTAAACTGCAAACCGATTTGCAATGTACGAACTAAAAATTATATTTGCCA	0.0	0.0	0.0	0.0	0.0	0.0	0.0	0.0	0.0	4.815427860394338e-07	1.472541084629423e-07	4.104488230512704e-07	3.666375923054329e-07
AGCACAAATGGCAATCTTATTTATCTAGCCGAATGGATAACTAATTTAGGTG	1.380513517897634e-06	1.4641567116191244e-06	2.29741233422768e-06	1.8256582538651461e-06	1.0098764231053093e-06	1.4274991248183807e-06	1.8084567052500053e-06	6.550923852223728e-07	2.444580544199569e-06	3.210285240266904e-07	0.0	1.368162743500355e-07	3.666375923054329e-07
AACAAAATTGGAAATTGTTTGTCCTAGCCAAAATTGGCAACCCCATTTTACG	0.0	0.0	0.0	0.0	0.0	2.5191161026152185e-07	0.0	1.637730963055932e-07	0.0	1.6051426201274337e-07	0.0	1.368162743500355e-07	0.0
AACACAAGTTCCACCTACCTTGGAGGGCCAAAATTGGCAACCCCATTTTACG	0.0	0.0	0.0	0.0	0.0	0.0	3.0140945087400085e-07	0.0	0.0	0.0	0.0	0.0	0.0
CAAGAAAGCTGAAAAGTTTTTACTTGGCCAAAATTGGCAACCCCATTTTACG	8.283081107372249e-07	9.548848119268114e-07	4.102522025409456e-07	5.842106412365802e-07	1.6831273718466073e-07	1.679410735081227e-07	0.0	1.637730963055932e-07	0.0	0.0	0.0	0.0	0.0
AGCCAAAGCGGCAAGTAGGTTGACAAAGCCGAATGGATAACTAATTTAGGTG	0.0	0.0	0.0	0.0	0.0	0.0	0.0	0.0	0.0	0.0	0.0	2.7363254870123494e-07	0.0
TAGAGAAAATAAAACTGGTTTAAAGAGCCAAAATTGGCAACCCCATTTTACG	0.0	0.0	0.0	0.0	0.0	0.0	3.0140945087400085e-07	0.0	0.0	0.0	0.0	0.0	0.0
CAGCAAATCAACAATAATATTCGCGGAGCCGAATGGATAACTAATTTAGGTG	7.362738762111679e-07	4.45612912233144e-07	7.384539645742404e-07	1.2414476126272332e-06	2.524691057756636e-07	1.679410735081227e-07	2.7126850578700076e-06	4.913192889167797e-07	3.2594407255994253e-07	0.0	0.0	0.0	0.0
AACGTAAAGGAAAAGGTTATTTGTCCACTACAAAGAACAAGAATCTTGCCTT	0.0	0.0	0.0	0.0	0.0	0.0	0.0	0.0	0.0	4.815427860394338e-07	1.472541084629423e-07	0.0	1.8331879615330288e-07
AGCCGAAGCATTAATGTCTTCCTCAGGTACGAACTAAAAATTATATTTGCCA	0.0	0.0	0.0	0.0	0.0	0.0	0.0	3.275461926111864e-07	0.0	1.6051426201274337e-07	0.0	0.0	0.0
AACAAAAGAGCTAATATTATTCATATGTACGAACTAAAAATTATATTTGCCA	0.0	0.0	0.0	0.0	0.0	0.0	3.0140945087400085e-07	0.0	0.0	0.0	0.0	0.0	0.0
ATTCCAAATGAGAAACCCGTTTGGGTGTACGAACTAAAAATTATATTTGCCA	2.2088216286280817e-06	2.7500682583487834e-05	2.1415164972725643e-05	2.0009214462317223e-05	1.9103495670451024e-05	1.9145282379949827e-05	1.808456705250005e-05	1.6049763437894362e-05	1.4341539192632504e-05	7.865198838644888e-06	0.0	0.0	5.866201476884581e-06
TCGATAATACGTAACCATCTTTTATAGCCAAAATTGGCAACCCCATTTTACG	0.0	0.0	0.0	0.0	0.0	0.0	3.0140945087400085e-07	0.0	0.0	0.0	0.0	0.0	0.0
GCTAAAAATAGTAATATCATTACAAGGCCAAAATTGGCAACCCCATTTTACG	0.0	0.0	0.0	0.0	0.0	0.0	3.0140945087400085e-07	0.0	0.0	0.0	0.0	0.0	0.0
AGATTAATACTTAAATTTGTTTCCCAACTACAAAGAACAAGAATCTTGCCTT	0.0	0.0	0.0	0.0	0.0	0.0	3.0140945087400085e-07	0.0	0.0	0.0	1.472541084629423e-07	0.0	0.0
ACATCAAACTCGAAAATTGTTTCCACGCCAAAATTGGCAACCCCATTTTACG	0.0	0.0	0.0	0.0	0.0	0.0	3.0140945087400085e-07	0.0	0.0	0.0	0.0	0.0	0.0
CACTTAATGCTCAATCGTTTTACATCGTACGAACTAAAAATTATATTTGCCA	2.4849243322184522e-06	2.7373364608566783e-06	3.6102193823635507e-06	3.505263847411485e-06	3.029629269313273e-06	2.687057176132612e-06	0.0	3.4392350224187386e-06	2.9334966530469375e-06	2.2471996681808148e-06	1.3252869761676782e-06	5.472650974024699e-07	3.666375923054329e-07
ACCTAAAGCGAGAATAAGGTTCTTATGCCAAAATTGGCAACCCCATTTTACG	0.0	0.0	0.0	0.0	0.0	0.0	3.0140945087400085e-07	0.0	0.0	0.0	0.0	0.0	0.0
AGGGTAAATGCGAAGGAACTTCTCAAGTACGAACTAAAAATTATATTTGCCA	0.0	3.8195392477126627e-07	3.2820176203329483e-07	2.9210532061762376e-07	2.524691057756636e-07	0.0	0.0	1.637730963055932e-07	0.0	1.6051426201274337e-07	0.0	0.0	5.499563884587358e-07
AAAATAAACACTAAGTGCATTAACTTGTACGAACTAAAAATTATATTTGCCA	2.9450955048419607e-06	1.6551336740006944e-06	7.384539645742404e-07	1.5335529332408592e-06	1.2623455288809729e-06	1.3435285880596837e-06	1.2056378035000033e-06	4.913192889167797e-07	0.0	0.0	0.0	0.0	0.0
GCTGGAAATAGCAACCGGATTCTGAAGAGTGAAACAGAAACTTGATTGATTC	7.178670293064987e-06	6.747852670950911e-06	8.615296253370624e-06	6.134211732976763e-06	6.984978593144835e-06	5.038232205230436e-06	6.63100791923002e-06	5.732058370702164e-06	4.237272943281737e-06	1.4446283581231159e-06	5.890164338529665e-07	1.0945301948049398e-06	1.649869165378553e-06
AGTCGAAAAGAAAATGTAGTTGGTTAGCCAAAATTGGCAACCCCATTTTACG	8.283081107372249e-07	8.27566837003056e-07	2.6256140962717415e-06	5.842106412365802e-07	1.9355964776182883e-06	1.3435285880596837e-06	0.0	4.913192889167797e-07	9.7783221768107e-07	6.420570480533808e-07	0.0	1.368162743500355e-07	1.8331879615330288e-07
TCCAGAATCCAGAAGAAGCTTAAACTGTTGGAAGTCTCAAGATTTTTTGTTC	0.0	0.0	0.0	0.0	0.0	0.0	0.0	0.0	0.0	0.0	0.0	2.7363254870123494e-07	0.0
TTGACAATTTGTAAGTATATTTTTTAGCCAAAATTGGCAACCCCATTTTACG	3.1291639739022075e-06	1.973428611316855e-06	2.871765417794694e-06	2.482895225259797e-06	1.683127371846607e-06	7.557348307858898e-07	0.0	1.1464116741391526e-06	3.2594407255994253e-07	1.6051426201274337e-07	4.4176232539002423e-07	2.7363254870123494e-07	1.0999127769162987e-06
TAATCAAGGAAAAAAATAGTTCCTAGAGCCGAATGGATAACTAATTTAGGTG	0.0	0.0	0.0	0.0	0.0	0.0	0.0	3.275461926111864e-07	0.0	0.0	0.0	0.0	0.0
ACTAGAAGATACAAAGGGAATCCTGTGCCAAAATTGGCAACCCCATTTTACG	0.0	0.0	0.0	0.0	0.0	0.0	3.0140945087400085e-07	0.0	0.0	0.0	0.0	0.0	0.0
GCAGGAAGTTAAAAACTCGTTCGGATGCCAAAATTGGCAACCCCATTTTACG	0.0	0.0	0.0	0.0	0.0	0.0	3.0140945087400085e-07	0.0	0.0	0.0	0.0	0.0	0.0
AGAACAAACGATAACCGGGTTTCCGCGCCAAAATTGGCAACCCCATTTTACG	3.865437850102532e-06	3.94685722263371e-06	3.938421144394155e-06	4.673685129895307e-06	4.54444390396991e-06	6.633672403566211e-06	9.042283526230025e-06	1.9652771556696795e-05	3.4224127618818812e-06	1.765656882143788e-06	2.061557518488376e-06	1.5049790178538823e-06	1.4665503692240774e-06
TTCAGAAGCTCCACATGTCTTCATCGGTACGAACTAAAAATTATATTTGCCA	0.0	0.0	0.0	0.0	0.0	0.0	3.0140945087400085e-07	0.0	0.0	0.0	0.0	0.0	0.0
AGGGAAAAATTAAATTAGGTTTAAACAGCCGAATGGATAACTAATTTAGGTG	0.0	0.0	0.0	0.0	0.0	0.0	6.028189017480017e-07	0.0	0.0	0.0	0.0	0.0	0.0
GGAACAAAATTAAAACGTGTTCGACCGACGAAACGCTAAACCACATTCTGTC	4.6017117263164103e-07	7.002488620793005e-07	1.6410088101664741e-07	7.302633015447258e-07	3.3662547436799395e-07	1.679410735081227e-07	0.0	1.637730963055932e-07	0.0	0.0	0.0	0.0	0.0
CAGTAAAATCATTTAAGTATTATTTCGCCAAAATTGGCAACCCCATTTTACG	0.0	0.0	0.0	0.0	0.0	0.0	0.0	0.0	0.0	3.210285240266904e-07	1.472541084629423e-07	2.7363254870123494e-07	0.0
TCATAAAATGGTAAGGCCATTCTACCGCCAAAATTGGCAACCCCATTTTACG	0.0	0.0	0.0	0.0	0.0	0.0	3.0140945087400085e-07	0.0	0.0	0.0	0.0	0.0	0.0
ATCACAATTTCCAAGAATGTTGTCGAGTACGAACTAAAAATTATATTTGCCA	0.0	0.0	0.0	0.0	0.0	3.358821470162454e-07	0.0	1.637730963055932e-07	4.889161088411562e-07	0.0	0.0	0.0	0.0
TAGTGAAAAGTCAATCCTATTAGATTGTACGAACTAAAAATTATATTTGCCA	0.0	0.0	2.461513215242982e-07	0.0	1.6831273718466073e-07	0.0	0.0	0.0	0.0	0.0	0.0	0.0	0.0
ATATTAATAAAAAAGTTTCTTGTTATGCCAAAATTGGCAACCCCATTTTACG	0.0	4.45612912233144e-07	3.2820176203329483e-07	4.38157980927102e-07	3.3662547436799395e-07	5.038232205230437e-07	0.0	6.550923852223728e-07	1.6297203627997127e-07	0.0	0.0	0.0	0.0
CTAAGAAAAACATAAATCTATATTCGGTACGAACTAAAAATTATATTTGCCA	0.0	0.0	0.0	0.0	0.0	0.0	0.0	0.0	0.0	0.0	2.9450821692708195e-07	0.0	0.0
GCATTAACCAGCAATTCTATTGTCTTGCCAAAATTGGCAACCCCATTTTACG	0.0	0.0	0.0	0.0	0.0	0.0	3.0140945087400085e-07	0.0	0.0	0.0	0.0	0.0	0.0
TGTTAAAGCTGAAACTGTATTACGGTAAACTAAATAACAAGTCTTTTACATC	0.0	0.0	0.0	0.0	0.0	0.0	0.0	0.0	0.0	0.0	0.0	2.7363254870123494e-07	1.8331879615330288e-07
TGCAAAAACTAAGAACTTTCTAATCTGTACGAACTAAAAATTATATTTGCCA	0.0	0.0	0.0	0.0	0.0	0.0	3.0140945087400085e-07	0.0	0.0	0.0	0.0	0.0	0.0
TCATGAAACACAAATGAGTTTTGTCAGTACGAACTAAAAATTATATTTGCCA	2.6689928012651444e-06	3.1829493730938863e-06	2.5435636557640907e-06	4.3815798092710205e-06	4.039505692426547e-06	3.946615227433599e-06	5.425370115740015e-06	3.1116888298049907e-06	3.91132887072925e-06	9.630855720788676e-07	1.6197951930911682e-06	1.7786115665609366e-06	1.4665503692240774e-06
ATGTGAAGCCTCAACCTAATTCGCAGCATTCAAACACGAATCGCTTTCTTAG	0.0	0.0	0.0	0.0	0.0	0.0	3.0140945087400085e-07	0.0	0.0	0.0	0.0	0.0	0.0
TGCCGAATGCGTAATGGTTTTCCGCTACTACAAAGAACAAGAATCTTGCCTT	1.1044108143167518e-06	1.400497724158601e-06	1.2307566076241826e-06	1.3875002729353787e-06	2.5246910577566357e-06	8.39705367539289e-07	1.8084567052500053e-06	4.913192889167797e-07	0.0	0.0	0.0	0.0	0.0
GACCTTACCAAGAAGAGCGTTGGTATGCCAAAATTGGCAACCCCATTTTACG	0.0	0.0	0.0	0.0	0.0	0.0	3.0140945087400085e-07	0.0	0.0	0.0	0.0	0.0	0.0
CGCCAAATCAGTAATGTAATTACTCTGCCAAAATTGGCAACCCCATTTTACG	1.5645819869443266e-06	2.419041523554062e-06	2.379462774735331e-06	1.0953949523177551e-06	8.415636859206487e-07	1.0076464410474117e-06	3.0140945087400085e-07	1.3101847704421853e-06	0.0	0.0	0.0	2.7363254870123494e-07	0.0
AATTGAATTAATAAAGTTCTTTTTATGCCAAAATTGGCAACCCCATTTTACG	0.0	0.0	0.0	0.0	0.0	0.0	0.0	0.0	0.0	3.210285240266904e-07	4.4176232539002423e-07	4.104488230512704e-07	7.332751846108658e-07
CTTACAATAAGGAAGTTATTTGCGACGTACGAACTAAAAATTATATTTGCCA	9.203423452646375e-07	1.7187926614747615e-06	1.641008810166474e-06	8.76315961854204e-07	6.732509487373154e-07	9.236759042940126e-07	6.028189017480017e-07	2.129050251976553e-06	3.259440725599425e-06	4.654913598377984e-06	5.006639687747222e-06	4.104488230512704e-06	2.933100738448155e-06
AGCCGAAAGAGAAAGGGCCTTAATGCGTACGAACTAAAAATTATATTTGCCA	2.024753159581389e-06	3.1192903856333626e-06	2.871765417794694e-06	3.0671058664950447e-06	2.272221951984955e-06	1.59544019832253e-06	0.0	1.9652771556696794e-06	1.3037762902472244e-06	3.210285240266904e-07	1.472541084629423e-07	0.0	0.0
TTAGAAATGTCTAAAAAATTTATCTTAGCCGAATGGATAACTAATTTAGGTG	3.6813693810558395e-07	4.45612912233144e-07	6.564035240665897e-07	2.9210532061762376e-07	9.257200545129789e-07	8.39705367539289e-07	0.0	3.275461926111864e-07	0.0	0.0	0.0	0.0	0.0
TAACCAAGCTTCAAGTATATTTCAATGCCAAAATTGGCAACCCCATTTTACG	0.0	0.0	0.0	0.0	0.0	0.0	0.0	0.0	0.0	6.420570480533808e-07	0.0	0.0	0.0
TTTTTAACCCCCAACATTATTTTTCAGCCAAAATTGGCAACCCCATTTTACG	0.0	0.0	0.0	0.0	0.0	0.0	3.0140945087400085e-07	0.0	0.0	0.0	0.0	0.0	0.0
GGCGGAACCAACAATAGATTTCGGCAGTACGAACTAAAAATTATATTTGCCA	0.0	0.0	0.0	0.0	0.0	0.0	3.0140945087400085e-07	0.0	0.0	0.0	0.0	0.0	0.0
CTACCAAGCTATAAATTAGTTAGAAAGCCAAAATTGGCAACCCCATTTTACG	3.773403615585963e-06	2.2280645611589483e-06	9.846052860998844e-07	1.2414476126272332e-06	1.0940327916976397e-06	1.8473518085853764e-06	3.918322861360011e-06	2.6203695408843706e-06	0.0	0.0	0.0	0.0	0.0
GCCATAACTCCCAACCGAATTGCGTGGCCAAAATTGGCAACCCCATTTTACG	0.0	0.0	0.0	0.0	0.0	0.0	3.0140945087400085e-07	0.0	0.0	0.0	0.0	0.0	0.0
TCGCAAAGTTCAAAGACCATTTTAACGGACAAACCTCAAATCGTTTTCTATA	0.0	0.0	0.0	0.0	0.0	0.0	3.0140945087400085e-07	0.0	0.0	0.0	0.0	0.0	0.0
GGAAGAAGCAGAAATCGTTTTACATCGTACGAACTAAAAATTATATTTGCCA	4.6017117263164103e-07	1.2731797492362e-07	8.20504405083237e-07	7.302633015447258e-08	4.2078184296032434e-07	2.5191161026152185e-07	0.0	9.826385778335594e-07	0.0	0.0	0.0	0.0	0.0
TGACGAATCGGGAACTATGTTCTGGGAGCCGAATGGATAACTAATTTAGGTG	0.0	0.0	0.0	0.0	0.0	0.0	0.0	0.0	0.0	3.210285240266904e-07	1.472541084629423e-07	1.368162743500355e-07	0.0
ATTACAACCTATAAAAGCATTACGTGGACGAAACGCTAAACCACATTCTGTC	0.0	0.0	2.461513215242982e-07	5.842106412365802e-07	8.415636859206486e-08	8.397053675392891e-08	0.0	0.0	0.0	0.0	0.0	0.0	0.0
AACATAACGGTCACCTTTTTCCGGAAAGCCGAATGGATAACTAATTTAGGTG	2.761027035795268e-07	6.365898746174228e-08	0.0	0.0	0.0	0.0	0.0	1.637730963055932e-07	0.0	0.0	0.0	0.0	0.0
TTGTGAAGTTTGAAAGGACTTTTATAGAGTGAAACAGAAACTTGATTGATTC	2.392890097688329e-06	3.7558802602521396e-06	2.7076645367793927e-06	1.9717109141706264e-06	2.9454729007182877e-06	3.7786741539294498e-06	3.0140945087400087e-06	3.1116888298049907e-06	2.2816085079171134e-06	8.025713100661242e-07	0.0	5.472650974024699e-07	1.649869165378553e-06
TTATGAAAATCTAATATTATTTATCAGTACGAACTAAAAATTATATTTGCCA	0.0	0.0	0.0	0.0	2.524691057756636e-07	2.5191161026152185e-07	0.0	0.0	0.0	0.0	0.0	0.0	1.8331879615330288e-07
GGAATAAACCCAAAAGAGTTTTTATTGCCAAAATTGGCAACCCCATTTTACG	0.0	0.0	0.0	0.0	0.0	0.0	3.0140945087400085e-07	0.0	0.0	0.0	0.0	0.0	0.0
TCTTTAAAGTGAAAGTCTGTTTAGTAGTACGAACTAAAAATTATATTTGCCA	1.840684690534697e-06	2.2280645611589483e-06	2.461513215242982e-06	1.3875002729353787e-06	1.2623455288809729e-06	6.717642940311664e-07	9.042283526230027e-07	9.826385778335594e-07	1.6297203627997127e-07	0.0	0.0	0.0	0.0
TGTCAAAAATTCAAACTAATTATTAAGTACGAACTAAAAATTATATTTGCCA	4.6017117263164103e-07	1.2731797492362e-06	9.025548455908877e-07	5.111843110811748e-07	1.2623455288809729e-06	1.5114696615770776e-06	0.0	3.275461926111864e-07	0.0	3.210285240266904e-07	0.0	0.0	0.0
GACGTAAATTTTAACGAGTTTTCCTTGTACGAACTAAAAATTATATTTGCCA	0.0	0.0	0.0	0.0	0.0	0.0	0.0	0.0	0.0	3.210285240266904e-07	1.472541084629423e-07	0.0	1.8331879615330288e-07
TCCACAAACATAGATTTTGATTATAAGCCAAAATTGGCAACCCCATTTTACG	0.0	0.0	0.0	0.0	0.0	0.0	3.0140945087400085e-07	0.0	0.0	0.0	0.0	0.0	0.0
TCTAAAATACACAAGTGCATTTCCGCGCCAAAATTGGCAACCCCATTTTACG	1.380513517897634e-06	1.2731797492362e-06	1.5589583696588232e-06	2.994079536335641e-06	1.0940327916976397e-06	1.2595580513089336e-06	6.028189017480017e-07	1.8015040593628058e-06	0.0	0.0	0.0	1.368162743500355e-07	0.0
TACAGCCTCCCTTTGTCAAATAACTAAGCCGAATGGATAACTAATTTAGGTG	0.0	0.0	0.0	0.0	0.0	0.0	0.0	0.0	0.0	0.0	0.0	0.0	3.666375923054329e-07
TGTCAAAACTGGAATCAATTTAATCGTCAAAAAAACACAATTTCGTTGGGTA	0.0	0.0	0.0	0.0	0.0	0.0	0.0	0.0	0.0	0.0	0.0	0.0	3.666375923054329e-07
ACGCAAACCCGCAAGCCTTTTACAGCAGCCGAATGGATAACTAATTTAGGTG	0.0	0.0	0.0	0.0	0.0	0.0	3.0140945087400085e-07	0.0	0.0	0.0	0.0	0.0	0.0
ACCAAAATAATTAATCTGTTTAACGCAGCCGAATGGATAACTAATTTAGGTG	2.761027035795268e-07	8.27566837003056e-07	5.74353083557593e-07	8.032896317001313e-07	1.0940327916976397e-06	1.5114696615770776e-06	0.0	6.550923852223728e-07	6.518881451211274e-07	1.6051426201274337e-07	2.9450821692708195e-07	0.0	0.0
TGTATAAATTTGAATCCGATTCTATAGTACGAACTAAAAATTATATTTGCCA	7.362738762111679e-07	3.8195392477126627e-07	4.102522025409456e-07	8.76315961854204e-07	1.3465018974799407e-06	8.39705367539289e-07	0.0	4.913192889167797e-07	1.6297203627997127e-07	0.0	0.0	0.0	0.0
CAGTGAAACAGCAACTAAATTAGCGTAGCCGAATGGATAACTAATTTAGGTG	6.442396416851108e-07	1.9097696238563313e-07	5.74353083557593e-07	0.0	0.0	8.397053675392891e-08	0.0	0.0	0.0	0.0	0.0	0.0	0.0
TCTGTAATAGCTAAACCTCTTTTTATGCCAAAATTGGCAACCCCATTTTACG	0.0	0.0	0.0	0.0	0.0	0.0	3.0140945087400085e-07	0.0	0.0	0.0	0.0	0.0	0.0
GATGTAACGAGGAATCCAGTTTAATGGTACGAACTAAAAATTATATTTGCCA	0.0	0.0	0.0	0.0	0.0	0.0	0.0	3.275461926111864e-07	0.0	0.0	0.0	0.0	0.0
AATCCAAATTAAAAGACAATTACCGACATTCAAACACGAATCGCTTTCTTAG	2.761027035795268e-07	6.365898746174228e-08	8.205044050832371e-08	1.460526603094782e-07	8.415636859206486e-08	8.397053675392891e-08	0.0	1.637730963055932e-07	0.0	1.6051426201274337e-07	0.0	0.0	0.0
TTTACAATCCCGAAGAGGATTGCTGAGTACGAACTAAAAATTATATTTGCCA	1.0123765797906946e-06	2.2917235486194715e-06	2.7076645367793927e-06	2.482895225259797e-06	2.6930037949466066e-06	2.7710277128780644e-06	2.7126850578700076e-06	2.292823348283427e-06	1.3037762902472244e-06	4.815427860394338e-07	4.4176232539002423e-07	0.0	1.8331879615330288e-07
TCTGTAACAGATAATCGACTTTGCCTAGCCGAATGGATAACTAATTTAGGTG	3.6813693810558395e-07	1.9097696238563313e-07	0.0	1.460526603094782e-07	0.0	2.5191161026152185e-07	0.0	4.913192889167797e-07	0.0	0.0	0.0	0.0	0.0
CATCCAACGTGAAAAGGAATTCTCCGGTACGAACTAAAAATTATATTTGCCA	0.0	0.0	0.0	0.0	0.0	0.0	0.0	0.0	0.0	0.0	0.0	2.7363254870123494e-07	0.0
TGCTAAAATCGCAACTTTATTGGTAAGCCAAAATTGGCAACCCCATTTTACG	3.6813693810558395e-07	1.2095207617743222e-06	1.3948574886435216e-06	1.0953949523177551e-06	1.0098764231053093e-06	9.236759042940126e-07	3.0140945087400085e-07	8.188654815279662e-07	4.889161088411562e-07	0.0	0.0	0.0	0.0
TTCTGAAATTCTAAATGTTTTGAAATGCCAAAATTGGCAACCCCATTTTACG	0.0	0.0	0.0	0.0	0.0	0.0	3.0140945087400085e-07	0.0	0.0	0.0	0.0	0.0	0.0
GTATCAAGGCGCAGCAGACTTGTTCCGCCAAAATTGGCAACCCCATTTTACG	0.0	0.0	0.0	0.0	0.0	0.0	3.0140945087400085e-07	0.0	0.0	0.0	0.0	0.0	0.0
GTGGGAATCCTAAACGCCATTCGGTTGTACGAACTAAAAATTATATTTGCCA	2.4849243322184522e-06	2.991972410698772e-06	3.856370703886503e-06	2.6289478855652775e-06	4.039505692426547e-06	2.9389687863822137e-06	2.109866156120006e-06	4.421873600247176e-06	3.259440725599425e-06	3.0497709782505498e-06	4.564877362361987e-06	4.514937053573286e-06	4.94960749612393e-06
AGCTGGAAGACATTTGTGCTATAACTGTACGAACTAAAAATTATATTTGCCA	0.0	0.0	0.0	0.0	0.0	0.0	0.0	0.0	0.0	0.0	0.0	2.7363254870123494e-07	0.0
AGCCTAACGGTCAATTGTGTTTAGTTGCCAAAATTGGCAACCCCATTTTACG	9.203423452646375e-07	2.164405573698425e-06	2.789714977287043e-06	3.6513165077302923e-06	3.5345674808699102e-06	1.59544019832253e-06	1.2056378035000033e-06	1.4739578667490588e-06	0.0	0.0	0.0	0.0	0.0
AATATAAAAGTAAAGCTAATTCCGCAACTACAAAGAACAAGAATCTTGCCTT	0.0	0.0	0.0	0.0	0.0	0.0	3.0140945087400085e-07	0.0	0.0	0.0	0.0	0.0	0.0
CACGGAAATAGCAAAATCCTTTTAATAGCCGAATGGATAACTAATTTAGGTG	2.761027035795268e-07	1.2731797492362e-07	8.205044050832371e-08	0.0	8.415636859206486e-08	8.397053675392891e-08	6.028189017480017e-07	1.637730963055932e-07	0.0	0.0	0.0	0.0	0.0
TCATAAATCATCAAACACGTTTTAGCAGCCGAATGGATAACTAATTTAGGTG	1.380513517897634e-06	2.5463594984751086e-07	8.205044050832371e-08	7.302633015447258e-08	8.415636859206487e-07	0.0	0.0	0.0	0.0	0.0	0.0	1.368162743500355e-07	0.0
AGGGAAAGAACAAATAGGTTTTTTATGTACGAACTAAAAATTATATTTGCCA	6.442396416851108e-07	8.27566837003056e-07	6.564035240665897e-07	1.0223686221636822e-06	5.89094580144985e-07	1.0916169778008107e-06	0.0	3.275461926111864e-07	0.0	0.0	0.0	0.0	0.0
CTCAAAACTAGTAATCCTTTTATTCTGTACGAACTAAAAATTATATTTGCCA	0.0	0.0	0.0	0.0	0.0	0.0	0.0	0.0	0.0	3.210285240266904e-07	0.0	0.0	0.0
TAACAAAGATGCAAGTATATTGAACGGTACGAACTAAAAATTATATTTGCCA	0.0	0.0	0.0	0.0	0.0	0.0	3.0140945087400085e-07	0.0	0.0	0.0	0.0	0.0	0.0
TTTCTAACAAAAAAAGCGATTTAGAAGTACGAACTAAAAATTATATTTGCCA	0.0	3.182949373093886e-07	0.0	0.0	0.0	8.397053675392891e-08	0.0	0.0	0.0	0.0	0.0	0.0	0.0
ATTTTAAAGGACAATGGTATTATTAACATTCAAACACGAATCGCTTTCTTAG	0.0	0.0	0.0	0.0	0.0	0.0	3.0140945087400085e-07	0.0	0.0	0.0	0.0	0.0	0.0
CGCGGAACATGTAAGCCTTTTCGTTGGTACGAACTAAAAATTATATTTGCCA	0.0	0.0	0.0	0.0	0.0	0.0	3.0140945087400085e-07	0.0	0.0	0.0	0.0	0.0	0.0
CTTGCAATCTCTAAATATTTTTGAAAGCCAAAATTGGCAACCCCATTTTACG	2.2088216286280817e-06	1.2731797492362e-06	1.8051096911817754e-06	8.032896317001313e-07	1.5148146346566365e-06	1.7633812718266794e-06	9.042283526230027e-07	1.1464116741391526e-06	1.7926923990821688e-06	1.2841140961067615e-06	7.362705423159088e-07	5.472650974024699e-07	1.4665503692240774e-06
ACCAAAATAGGCAATTGAGTTACCTTGTACGAACTAAAAATTATATTTGCCA	0.0	0.0	0.0	0.0	0.0	0.0	3.0140945087400085e-07	0.0	0.0	0.0	0.0	0.0	0.0
TTCGCGAATTGTTAGCTAACTTCAAAAGCCGAATGGATAACTAATTTAGGTG	0.0	0.0	0.0	0.0	0.0	0.0	3.0140945087400085e-07	0.0	0.0	0.0	0.0	0.0	0.0
GGGGTAAGTTTTAAGGTTGTTGGTCCGAGTGAAACAGAAACTTGATTGATTC	0.0	0.0	0.0	0.0	0.0	3.358821470162454e-07	0.0	1.637730963055932e-07	0.0	0.0	0.0	0.0	0.0
TATATAATTCTTAACGTAATTTAGCACCATGAAAGAATAATGGTTTTATAGT	0.0	0.0	0.0	0.0	0.0	0.0	0.0	0.0	0.0	0.0	0.0	0.0	3.666375923054329e-07
CCCATAAATTTAAAGGTTGTTGAAAAGTACGAACTAAAAATTATATTTGCCA	0.0	0.0	0.0	0.0	0.0	0.0	3.0140945087400085e-07	0.0	0.0	0.0	0.0	0.0	0.0
AAATAAAGATTAAAATATATTTATAAGAGTGAAACAGAAACTTGATTGATTC	0.0	0.0	0.0	0.0	0.0	0.0	3.0140945087400085e-07	0.0	0.0	0.0	0.0	0.0	0.0
ATCGGAATGTTGAACGAATTTGGAATACTACAAAGAACAAGAATCTTGCCTT	0.0	0.0	0.0	0.0	0.0	0.0	3.0140945087400085e-07	0.0	0.0	0.0	0.0	0.0	0.0
GGACGAAGAGGTAATGCGGTTGGCCACAGATAAATAACAAATCAATTTACTC	0.0	0.0	0.0	0.0	0.0	0.0	0.0	0.0	0.0	0.0	0.0	0.0	5.499563884587358e-07
TCACAAAAAACAAAAACTCTTCTGGTGTACGAACTAAAAATTATATTTGCCA	0.0	0.0	0.0	0.0	0.0	0.0	3.0140945087400085e-07	0.0	0.0	0.0	0.0	0.0	0.0
TCTTCAAATGAAAACCTAATTGCGCCGTACGAACTAAAAATTATATTTGCCA	0.0	2.730970562117398e-05	2.7404847129797612e-05	2.9575663712626028e-05	3.2400201908007364e-05	2.9221746790331235e-05	2.170148046290006e-05	2.8660291853446805e-05	3.1779547074581974e-05	3.9486508455300976e-05	0.0	1.368162743500355e-07	2.823109460748432e-05
ACATTTCTCGGAAAACTTCGTATAATGTACGAACTAAAAATTATATTTGCCA	0.0	0.0	0.0	0.0	0.0	0.0	3.0140945087400085e-07	0.0	0.0	0.0	0.0	0.0	0.0
AACAAATTCATAACATATTTTAGGTTGCCAAAATTGGCAACCCCATTTTACG	0.0	0.0	0.0	0.0	0.0	0.0	3.0140945087400085e-07	0.0	0.0	0.0	0.0	0.0	0.0
TCGTAAATATATAAAGTCATTGATAAGCCAAAATTGGCAACCCCATTTTACG	0.0	0.0	0.0	0.0	0.0	0.0	3.0140945087400085e-07	0.0	0.0	0.0	0.0	0.0	0.0
CCCTGAAGCGGCAACATCTTTGTGCAGCCAAAATTGGCAACCCCATTTTACG	0.0	0.0	0.0	0.0	0.0	0.0	3.0140945087400085e-07	3.275461926111864e-07	0.0	0.0	0.0	0.0	0.0
GCTTCAAACATTAACTTTCTTAACAGGACGAAACGCTAAACCACATTCTGTC	7.362738762111679e-07	3.8195392477126627e-07	7.384539645742404e-07	7.302633015447258e-07	3.3662547436799395e-07	8.397053675392891e-08	0.0	0.0	0.0	0.0	0.0	0.0	0.0
AAATAAATATTAAATGACTTTCAAGAGCCAAAATTGGCAACCCCATTTTACG	0.0	0.0	0.0	0.0	0.0	0.0	3.0140945087400085e-07	0.0	0.0	0.0	0.0	0.0	0.0
TACTAAACGCGTAAACACGTTTTTAGGTACGAACTAAAAATTATATTTGCCA	0.0	0.0	0.0	0.0	0.0	0.0	3.0140945087400085e-07	0.0	0.0	0.0	0.0	0.0	0.0
AATCGAACCGTAAATCGGTTTTGGACAGCCGAATGGATAACTAATTTAGGTG	1.0123765797906946e-06	2.355382536079995e-06	1.9692105721970774e-06	1.9717109141706264e-06	1.0098764231053093e-06	1.0076464410474117e-06	0.0	6.550923852223728e-07	0.0	0.0	0.0	0.0	0.0
CAAATAATAATTAAAGCATTTCTGTCGTACGAACTAAAAATTATATTTGCCA	0.0	0.0	0.0	0.0	0.0	0.0	3.0140945087400085e-07	0.0	0.0	0.0	0.0	0.0	0.0
ACGCAAACCAAGAATGATTTTGAAAGAGCCGAATGGATAACTAATTTAGGTG	0.0	2.5463594984751086e-07	4.102522025409456e-07	2.19078990463551e-07	3.3662547436799395e-07	8.397053675392891e-08	0.0	3.275461926111864e-07	0.0	0.0	0.0	0.0	0.0
CGTTAAAAACAAAACGAGATTATTTTGTACGAACTAAAAATTATATTTGCCA	3.6813693810558395e-07	2.5463594984751086e-07	1.6410088101664741e-07	1.460526603094782e-07	3.3662547436799395e-07	8.397053675392891e-08	0.0	0.0	0.0	0.0	0.0	0.0	0.0
ACGTAAACAAAGAACTGATTTTATTAACTACAAAGAACAAGAATCTTGCCTT	0.0	0.0	0.0	0.0	0.0	0.0	3.0140945087400085e-07	0.0	0.0	0.0	0.0	0.0	0.0
AGCTGAATTCCTAAACCACTTGGTTTGTTGGAAGTCTCAAGATTTTTTGTTC	0.0	0.0	0.0	0.0	0.0	0.0	0.0	0.0	0.0	0.0	0.0	0.0	5.499563884587358e-07
CAATTAATCTTTAACGAGTTTGGTGAAGCCGAATGGATAACTAATTTAGGTG	0.0	0.0	0.0	2.9210532061762376e-07	8.415636859206486e-08	0.0	0.0	0.0	0.0	1.6051426201274337e-07	0.0	0.0	0.0
TTCTTAAAACTTAATACGTTTAAGAAAGCCGAATGGATAACTAATTTAGGTG	1.2884792833702215e-06	9.548848119268114e-07	1.7230592506741248e-06	1.7526319237057426e-06	2.6930037949466066e-06	9.236759042940126e-07	0.0	1.6377309630559323e-06	8.148601814010988e-07	1.6051426201274337e-07	0.0	0.0	1.8331879615330288e-07
ACTTCAATTGGGAATCATGTTAGAAGGTACGAACTAAAAATTATATTTGCCA	0.0	0.0	0.0	0.0	0.0	0.0	3.0140945087400085e-07	0.0	0.0	0.0	0.0	0.0	0.0
CGAGAAAACCTCAATGAAATTCTTGGAGCCGAATGGATAACTAATTTAGGTG	0.0	0.0	0.0	0.0	0.0	0.0	0.0	0.0	0.0	3.210285240266904e-07	0.0	0.0	1.8331879615330288e-07
CCAATAATTATGATATTTTTGATGTAGTACGAACTAAAAATTATATTTGCCA	0.0	0.0	0.0	0.0	0.0	0.0	0.0	0.0	0.0	3.210285240266904e-07	2.9450821692708195e-07	2.7363254870123494e-07	1.0999127769162987e-06
TCTAAAAACAATAATACATTTGTGGAGCCAAAATTGGCAACCCCATTTTACG	0.0	0.0	0.0	0.0	0.0	0.0	3.0140945087400085e-07	0.0	0.0	0.0	0.0	0.0	0.0
AGGCGAAGATTGAATGATTTTGCGATGTACGAACTAAAAATTATATTTGCCA	1.2884792833702215e-06	3.8195392477126627e-07	8.20504405083237e-07	8.76315961854204e-07	1.2623455288809729e-06	2.267204492352372e-06	1.2056378035000033e-06	6.550923852223728e-07	1.6297203627997127e-07	0.0	0.0	0.0	0.0
TGGGAAACTCCTAACGCTTTTGGAAAGCCAAAATTGGCAACCCCATTTTACG	0.0	0.0	0.0	0.0	0.0	0.0	3.0140945087400085e-07	3.275461926111864e-07	0.0	0.0	0.0	0.0	0.0
AACCAAAAAGAAACCGGTTTGATCAAGTACGAACTAAAAATTATATTTGCCA	0.0	0.0	0.0	0.0	0.0	0.0	3.0140945087400085e-07	0.0	0.0	0.0	0.0	0.0	0.0
CAATGAATTGTGAATGGGATTGTGCGGCCAAAATTGGCAACCCCATTTTACG	0.0	0.0	0.0	0.0	0.0	0.0	0.0	0.0	3.2594407255994253e-07	6.420570480533808e-07	2.9450821692708195e-07	0.0	0.0
GTCGGAAGGTTAAACCTTTTTTTTTAAGCCGAATGGATAACTAATTTAGGTG	0.0	0.0	0.0	0.0	0.0	0.0	3.0140945087400085e-07	0.0	0.0	0.0	0.0	0.0	0.0
TGCCGAACACGCAAGGGCGTTATTTAGAGTGAAACAGAAACTTGATTGATTC	0.0	0.0	0.0	0.0	0.0	0.0	3.0140945087400085e-07	0.0	1.6297203627997127e-07	0.0	0.0	0.0	0.0
CATCAAATTGACAGAGTTTTTGTTTAGCCAAAATTGGCAACCCCATTTTACG	0.0	0.0	0.0	0.0	0.0	0.0	0.0	0.0	0.0	0.0	0.0	2.7363254870123494e-07	1.8331879615330288e-07
TGTACAAGGGTCAAGGGGGTTGCGCTGCCAAAATTGGCAACCCCATTTTACG	2.761027035795268e-07	3.8195392477126627e-07	8.205044050832371e-08	0.0	0.0	0.0	0.0	0.0	0.0	0.0	0.0	0.0	0.0
ACGACAAACCTAAAAAATATTAAACTGTACGAACTAAAAATTATATTTGCCA	0.0	0.0	0.0	0.0	0.0	0.0	3.0140945087400085e-07	0.0	0.0	0.0	0.0	0.0	0.0
TTAAAAAGTGTGAAAGATTTTTCATTGTACGAACTAAAAATTATATTTGCCA	4.6017117263164103e-07	2.037087598777378e-06	4.923026430499422e-07	1.2414476126272332e-06	8.415636859206487e-07	1.0076464410474117e-06	0.0	1.3101847704421853e-06	1.1408042539610413e-06	0.0	0.0	2.7363254870123494e-07	0.0
AGATAAAGAGCGAAAAGTATTGTGCGAGCCGAATGGATAACTAATTTAGGTG	5.522054071590536e-07	3.182949373093886e-07	3.2820176203329483e-07	6.57236971390653e-07	0.0	5.038232205230437e-07	0.0	1.637730963055932e-07	0.0	0.0	0.0	0.0	0.0
AAGATAAACTATAATTTTCTTCATATGTACGAACTAAAAATTATATTTGCCA	0.0	0.0	0.0	0.0	0.0	0.0	3.0140945087400085e-07	0.0	0.0	0.0	0.0	0.0	0.0
CTTTTAAACTTAAGGAATTTAAATTTGTACGAACTAAAAATTATATTTGCCA	0.0	0.0	0.0	0.0	0.0	0.0	3.0140945087400085e-07	0.0	0.0	0.0	0.0	0.0	0.0
AAACCAACGAAGAAGCTTATTTCAAACTACGAAGACGCAACCAAATTGGTTA	0.0	0.0	0.0	0.0	0.0	0.0	0.0	0.0	0.0	0.0	0.0	0.0	3.666375923054329e-07
TAATCAAAGTACAAAGACTTTTACGTGTACGAACTAAAAATTATATTTGCCA	0.0	0.0	0.0	0.0	0.0	0.0	3.0140945087400085e-07	0.0	0.0	0.0	0.0	0.0	0.0
TTCCTAATATGGAATCGTTTTTTTTAGTACGAACTAAAAATTATATTTGCCA	6.442396416851108e-07	2.5463594984751086e-07	4.923026430499422e-07	5.111843110811748e-07	7.574073173283182e-07	1.0076464410474117e-06	9.042283526230027e-07	4.913192889167797e-07	0.0	0.0	0.0	0.0	0.0
ACCGAAAACAATAACAGTTTTAAATTAGCCGAATGGATAACTAATTTAGGTG	0.0	0.0	2.461513215242982e-07	4.38157980927102e-07	5.89094580144985e-07	1.679410735081227e-07	0.0	0.0	0.0	0.0	0.0	0.0	0.0
TTAGGAATCCGCAAGAGCTTTCCCTAGCCAAAATTGGCAACCCCATTTTACG	0.0	0.0	0.0	0.0	0.0	0.0	3.0140945087400085e-07	0.0	0.0	0.0	0.0	0.0	0.0
GGAATAAACCCCAATTAGTTTAGCACGCCAAAATTGGCAACCCCATTTTACG	5.522054071590536e-07	9.548848119268114e-07	4.102522025409456e-07	1.0953949523177551e-06	1.683127371846607e-06	1.7633812718266794e-06	0.0	2.292823348283427e-06	3.2594407255994253e-07	0.0	0.0	2.7363254870123494e-07	1.8331879615330288e-07
TCGACAAATTTCAATTTATTTATGGAGCCAAAATTGGCAACCCCATTTTACG	0.0	0.0	0.0	0.0	0.0	0.0	3.0140945087400085e-07	0.0	0.0	0.0	0.0	0.0	0.0
GCTTTAACCGGCAACGTGATTTTGTAGCCAAAATTGGCAACCCCATTTTACG	0.0	0.0	0.0	0.0	0.0	0.0	3.0140945087400085e-07	0.0	0.0	0.0	0.0	0.0	0.0
AAGCAAACAATAAAATTATTTCGGGTGTACGAACTAAAAATTATATTTGCCA	0.0	0.0	0.0	0.0	0.0	0.0	3.0140945087400085e-07	0.0	8.148601814010988e-07	8.025713100661242e-07	5.890164338529665e-07	2.7363254870123494e-07	0.0
TAGAAAACTCTGAACGTACTTCTTTCGAAGCAACAGGCAAACCGATTATGTA	0.0	0.0	0.0	0.0	0.0	0.0	0.0	0.0	0.0	0.0	0.0	0.0	5.499563884587358e-07
CACCTAATACTAAAGCGATTTATAGTAGCCGAATGGATAACTAATTTAGGTG	7.362738762111679e-07	1.2731797492362e-07	2.461513215242982e-07	2.19078990463551e-07	0.0	1.679410735081227e-07	0.0	0.0	0.0	0.0	0.0	0.0	0.0
TAGTGAATCGTGAAGGATGTTAAGCAAGCCGAATGGATAACTAATTTAGGTG	2.761027035795268e-07	1.9097696238563313e-07	0.0	1.460526603094782e-07	1.6831273718466073e-07	4.198526837696445e-07	0.0	4.913192889167797e-07	0.0	0.0	0.0	0.0	0.0
AATTCAAACTTTAATTGTCTTCCTACGTACGAACTAAAAATTATATTTGCCA	2.761027035795268e-07	0.0	0.0	0.0	0.0	0.0	0.0	1.637730963055932e-07	0.0	0.0	0.0	0.0	0.0
TAAACAATTTGCAAGCAGATTGAGTTTAATCAAAAGTCAAGAGACTTTAGAA	0.0	0.0	0.0	0.0	0.0	0.0	0.0	0.0	0.0	0.0	0.0	5.472650974024699e-07	1.8331879615330288e-07
TCATGAAGCGAAAAAATCGTTGACTTAGCCGAATGGATAACTAATTTAGGTG	7.362738762111679e-07	1.7187926614747615e-06	1.7230592506741248e-06	1.3875002729353787e-06	1.17818916028997e-06	1.0076464410474117e-06	0.0	9.826385778335594e-07	0.0	0.0	0.0	0.0	0.0
GAGCGAACGTGGAATGTGATTTAAGAGTACGAACTAAAAATTATATTTGCCA	0.0	0.0	0.0	0.0	0.0	0.0	0.0	0.0	3.2594407255994253e-07	3.210285240266904e-07	0.0	0.0	0.0
TTATTAATCTATAATGTGCTTCGAGAGCCAAAATTGGCAACCCCATTTTACG	0.0	0.0	0.0	0.0	0.0	0.0	3.0140945087400085e-07	0.0	0.0	0.0	0.0	0.0	0.0
GCGAAAAACTGAAATTTCTTTTGGATACTACAAAGAACAAGAATCTTGCCTT	0.0	0.0	0.0	0.0	2.524691057756636e-07	8.397053675392891e-08	0.0	0.0	0.0	0.0	0.0	0.0	0.0
GGGCAAAACTGAAAATGAGTTTGCTCAGCCGAATGGATAACTAATTTAGGTG	7.362738762111679e-07	6.365898746174228e-07	6.564035240665897e-07	1.5335529332408592e-06	7.574073173283182e-07	6.717642940311664e-07	1.5070472543700043e-06	8.188654815279662e-07	3.2594407255994253e-07	0.0	0.0	0.0	0.0
ACGCATACTTAAAATCGCAATTGGAGACTACAAAGAACAAGAATCTTGCCTT	0.0	0.0	0.0	0.0	0.0	0.0	3.0140945087400085e-07	0.0	0.0	0.0	0.0	0.0	0.0
GATCGAAAATTAAAAGACGTTGGGAAGTACGAACTAAAAATTATATTTGCCA	1.6566162214744499e-06	1.846110636395808e-06	1.3128070481331793e-06	8.76315961854204e-07	1.0098764231053093e-06	1.2595580513089336e-06	6.028189017480017e-07	1.8015040593628058e-06	1.3037762902472244e-06	1.6051426201274337e-07	2.9450821692708195e-07	1.368162743500355e-07	1.8331879615330288e-07
ACATTAAGATCCAACATAGTTTCTACCATTCAAACACGAATCGCTTTCTTAG	0.0	0.0	0.0	0.0	0.0	2.5191161026152185e-07	0.0	0.0	0.0	0.0	0.0	0.0	0.0
CATTTAACAAACAACCTTTTCAAGCCGTACGAACTAAAAATTATATTTGCCA	0.0	0.0	0.0	0.0	0.0	0.0	3.0140945087400085e-07	0.0	0.0	0.0	0.0	0.0	0.0
CTCTGAATACAGAACACACTTACCTGAGCCGAATGGATAACTAATTTAGGTG	0.0	0.0	9.846052860998844e-07	1.7526319237057426e-06	1.683127371846607e-06	4.450438447959291e-06	1.4769063092800043e-05	1.9488998460364315e-05	3.5853847981643377e-05	1.3643712271089206e-05	5.74291023006792e-06	2.4626929383052946e-06	2.933100738448155e-06
GATGCAAAGTTAAAGTGGGTTAAGTCGCCAAAATTGGCAACCCCATTTTACG	1.2884792833702215e-06	1.2095207617743222e-06	1.1487061671165318e-06	1.1684212824718279e-06	1.598971003251622e-06	1.4274991248183807e-06	0.0	8.188654815279662e-07	0.0	0.0	0.0	0.0	0.0
ATACCAATCGTAAAGTTGTTACAAAAGCCAAAATTGGCAACCCCATTTTACG	0.0	0.0	0.0	0.0	0.0	0.0	0.0	0.0	0.0	0.0	0.0	2.7363254870123494e-07	0.0
CATGCAAATAAAAATGAACTTCAAACGCCAAAATTGGCAACCCCATTTTACG	0.0	0.0	0.0	0.0	0.0	0.0	0.0	0.0	0.0	0.0	2.9450821692708195e-07	0.0	0.0
TGATGAACAATAAATCGAATTTGTAGAGCCGAATGGATAACTAATTTAGGTG	0.0	0.0	0.0	0.0	0.0	0.0	3.0140945087400085e-07	0.0	0.0	0.0	0.0	0.0	0.0
TCATCAAGATGCAAGCTAGTTATTTTCATTCAAACACGAATCGCTTTCTTAG	0.0	0.0	2.461513215242982e-07	1.460526603094782e-07	2.524691057756636e-07	0.0	3.0140945087400085e-07	0.0	0.0	1.6051426201274337e-07	1.472541084629423e-07	0.0	0.0
AACAAAATATTTAAAATTTTTTCTGCGTACGAACTAAAAATTATATTTGCCA	0.0	0.0	0.0	0.0	0.0	0.0	3.0140945087400085e-07	0.0	0.0	0.0	0.0	0.0	0.0
GGCGGAAACGTCAATTTAGTTAGCCTGACGAAACGCTAAACCACATTCTGTC	4.6017117263164103e-07	6.365898746174228e-08	8.205044050832371e-08	7.302633015447258e-08	0.0	0.0	0.0	0.0	0.0	0.0	0.0	0.0	0.0
CCGATAAAGAGAAATTAACTTGATGCGTACGAACTAAAAATTATATTTGCCA	0.0	0.0	0.0	0.0	0.0	0.0	0.0	0.0	0.0	3.210285240266904e-07	0.0	0.0	0.0
TGCCAAATCTGAAAACACTTTTTATTACTACAAAGAACAAGAATCTTGCCTT	0.0	0.0	0.0	0.0	0.0	0.0	3.0140945087400085e-07	0.0	0.0	0.0	0.0	0.0	0.0
GTATTAACCTAGAAAACACTTGTGTGGCCAAAATTGGCAACCCCATTTTACG	0.0	0.0	0.0	0.0	0.0	0.0	0.0	3.275461926111864e-07	0.0	0.0	0.0	0.0	0.0
CTTCAAAATCTTAATGTGATTGGCTTGTACGAACTAAAAATTATATTTGCCA	0.0	0.0	0.0	0.0	0.0	0.0	3.0140945087400085e-07	0.0	0.0	0.0	0.0	0.0	0.0
GTACTAAAGACCAACGCATTTGACCACTACGAAGACGCAACCAAATTGGTTA	0.0	0.0	0.0	0.0	0.0	0.0	0.0	0.0	0.0	0.0	0.0	0.0	5.499563884587358e-07
GAGACAATCTGTAAAGAGCTTATACTGTACGAACTAAAAATTATATTTGCCA	0.0	0.0	0.0	0.0	0.0	0.0	3.0140945087400085e-07	0.0	0.0	0.0	0.0	0.0	0.0
TAGACAAGAATTAAAGTCCTTAGACAGACGAAACGCTAAACCACATTCTGTC	0.0	0.0	0.0	0.0	0.0	0.0	3.0140945087400085e-07	0.0	0.0	0.0	0.0	0.0	0.0
ACGCGAAGCCGAAAGTAATTTGAATCGCCAAAATTGGCAACCCCATTTTACG	7.362738762111679e-07	5.092718996936673e-07	0.0	2.19078990463551e-07	1.6831273718466073e-07	0.0	0.0	0.0	0.0	0.0	1.472541084629423e-07	0.0	0.0
ATTTAAAATCTTAACTTCATTTAATGGCCAAAATTGGCAACCCCATTTTACG	0.0	0.0	0.0	0.0	0.0	0.0	0.0	3.275461926111864e-07	0.0	0.0	0.0	0.0	0.0
CCTGAAACTGTTTGACCGATAACTTCGCCAAAATTGGCAACCCCATTTTACG	0.0	0.0	0.0	0.0	0.0	0.0	0.0	0.0	6.518881451211274e-07	1.6051426201274337e-07	1.472541084629423e-07	1.368162743500355e-07	1.8331879615330288e-07
AGCAAAAGACGTAACAAAGTTACACAGCCAAAATTGGCAACCCCATTTTACG	0.0	0.0	0.0	0.0	0.0	0.0	3.0140945087400085e-07	0.0	0.0	0.0	0.0	0.0	0.0
ACTTCAAATCAGAAAGTAATTTGTATAGCCGAATGGATAACTAATTTAGGTG	0.0	0.0	0.0	0.0	0.0	0.0	3.0140945087400085e-07	0.0	0.0	0.0	0.0	0.0	0.0
AGTTCAATCCACAAGTATGTTTGTTAGCCAAAATTGGCAACCCCATTTTACG	0.0	0.0	0.0	0.0	0.0	0.0	3.0140945087400085e-07	0.0	0.0	0.0	0.0	0.0	0.0
TGAATAAATAAGAATCTGGTTAGACTGCCAAAATTGGCAACCCCATTTTACG	0.0	0.0	0.0	0.0	0.0	0.0	0.0	0.0	0.0	0.0	0.0	0.0	3.666375923054329e-07
CCCTTAATTAAGAACCGCCTTTTTTTGTACGAACTAAAAATTATATTTGCCA	0.0	0.0	0.0	0.0	0.0	0.0	0.0	0.0	0.0	0.0	2.9450821692708195e-07	0.0	0.0
TAGATAAGTATCAAATTAGTTTTAAGGTACGAACTAAAAATTATATTTGCCA	7.362738762111679e-07	1.7187926614747615e-06	1.8871601316894264e-06	1.5335529332408592e-06	2.861316532136577e-06	2.603086639373915e-06	1.5070472543700043e-06	1.3101847704421853e-06	3.2594407255994253e-07	4.815427860394338e-07	5.890164338529665e-07	2.7363254870123494e-07	7.332751846108658e-07
CAAAGAATCGTTAATCTCATTGAATAGACGAAACGCTAAACCACATTCTGTC	0.0	0.0	0.0	0.0	0.0	0.0	3.0140945087400085e-07	0.0	0.0	0.0	0.0	0.0	0.0
TACTTAACCCACAATGGAGTTATGTTAGCCGAATGGATAACTAATTTAGGTG	0.0	0.0	0.0	0.0	0.0	0.0	0.0	0.0	0.0	0.0	4.4176232539002423e-07	1.368162743500355e-07	0.0
TTAAAAAAAAGTAATAATATTAAAATGTACGAACTAAAAATTATATTTGCCA	0.0	0.0	0.0	0.0	0.0	0.0	3.0140945087400085e-07	0.0	0.0	0.0	0.0	0.0	0.0
GTCAAAACCGTGAACCGGTTCTATCTGTACGAACTAAAAATTATATTTGCCA	0.0	0.0	0.0	0.0	0.0	0.0	0.0	0.0	1.4667483265172568e-06	1.1235998340928147e-06	7.362705423159088e-07	0.0	0.0
TATAAAATATTAAAGAATGTTGATAAGCCAAAATTGGCAACCCCATTTTACG	0.0	0.0	0.0	0.0	0.0	0.0	3.0140945087400085e-07	0.0	0.0	0.0	0.0	0.0	0.0
CCTACAACACTTCCTAAATAACTTCAAGCCGAATGGATAACTAATTTAGGTG	0.0	0.0	0.0	0.0	0.0	0.0	0.0	0.0	0.0	4.815427860394338e-07	1.472541084629423e-07	2.7363254870123494e-07	0.0
CTGACAATGGATAAGCGATTTAAGGGGACGAAACGCTAAACCACATTCTGTC	0.0	9.548848119268114e-07	1.0666557266075352e-06	2.9210532061762376e-07	5.049382115526546e-07	1.679410735081227e-07	0.0	0.0	0.0	0.0	0.0	0.0	0.0
TTACCAAAATGAAAAACACTTACATCGACGAAACGCTAAACCACATTCTGTC	2.761027035795268e-07	2.5463594984751086e-07	4.102522025409456e-07	1.460526603094782e-07	0.0	0.0	3.0140945087400085e-07	0.0	0.0	0.0	0.0	0.0	0.0
ATCAAAAACAACAACGAACTTCTGCCGTACGAACTAAAAATTATATTTGCCA	0.0	0.0	0.0	0.0	0.0	0.0	3.0140945087400085e-07	0.0	0.0	0.0	0.0	0.0	0.0
TTTGAAAGTAGCAAATTTTTTAATATGACGAAACGCTAAACCACATTCTGTC	0.0	3.182949373093886e-07	1.6410088101664741e-07	0.0	0.0	3.358821470162454e-07	0.0	0.0	0.0	0.0	0.0	0.0	0.0
AGTAAAATTGATAACCTATTTTTTGTGTACGAACTAAAAATTATATTTGCCA	1.2884792833702215e-06	7.639078495411782e-07	2.379462774735331e-06	1.0223686221636822e-06	1.2623455288809729e-06	1.59544019832253e-06	2.109866156120006e-06	9.826385778335594e-07	8.148601814010988e-07	1.1235998340928147e-06	4.4176232539002423e-07	1.0945301948049398e-06	1.0999127769162987e-06
TACCAAAACAGAAAAGCTGCTTATGCGTACGAACTAAAAATTATATTTGCCA	0.0	0.0	0.0	0.0	0.0	0.0	0.0	0.0	3.2594407255994253e-07	0.0	0.0	0.0	0.0
GGTACAATGCCGAAGGTGTTTTGCGTAGCCGAATGGATAACTAATTTAGGTG	0.0	0.0	4.923026430499422e-07	0.0	0.0	0.0	0.0	0.0	0.0	0.0	0.0	0.0	0.0
GTATCAATACTAAAGCAATTTGATTCGCCAAAATTGGCAACCCCATTTTACG	0.0	0.0	0.0	0.0	0.0	0.0	3.0140945087400085e-07	0.0	0.0	0.0	0.0	0.0	0.0
TCCTGAAGCTTTAAGTGTCTTTGATGGTACGAACTAAAAATTATATTTGCCA	0.0	0.0	0.0	0.0	0.0	0.0	0.0	0.0	3.2594407255994253e-07	0.0	0.0	0.0	0.0
TACGAAAGTATGAAGAATATTAAGCGGTACGAACTAAAAATTATATTTGCCA	0.0	0.0	0.0	0.0	0.0	0.0	0.0	0.0	3.2594407255994253e-07	6.420570480533808e-07	0.0	2.7363254870123494e-07	1.8331879615330288e-07
GGCGGAAAGGGGGAATTTGTTACGATGTACGAACTAAAAATTATATTTGCCA	0.0	0.0	0.0	0.0	0.0	0.0	3.0140945087400085e-07	0.0	0.0	0.0	0.0	0.0	0.0
TATTTAACCAGCAAGTTACTTTCTAGAGCCGAATGGATAACTAATTTAGGTG	0.0	0.0	0.0	0.0	0.0	0.0	0.0	0.0	0.0	0.0	2.9450821692708195e-07	2.7363254870123494e-07	0.0
TTTTCAACTCTAAAAGAAATTGTAAAGACGAAACGCTAAACCACATTCTGTC	0.0	8.27566837003056e-07	9.025548455908877e-07	4.38157980927102e-07	4.2078184296032434e-07	7.557348307858898e-07	0.0	3.275461926111864e-07	0.0	0.0	0.0	0.0	0.0
AGGATAAGCTTTAAGTACATTTTCTCGCCAAAATTGGCAACCCCATTTTACG	0.0	0.0	0.0	0.0	0.0	0.0	3.0140945087400085e-07	0.0	0.0	0.0	0.0	0.0	0.0
AAGTTAACAGTAAAATCTTTTCGCTCAGCCGAATGGATAACTAATTTAGGTG	0.0	0.0	0.0	0.0	0.0	0.0	3.0140945087400085e-07	0.0	0.0	0.0	0.0	0.0	0.0
GCGTCAATGGTTAAATATATTCAGCTAGCCGAATGGATAACTAATTTAGGTG	0.0	0.0	0.0	0.0	0.0	0.0	3.0140945087400085e-07	0.0	0.0	6.420570480533808e-07	1.472541084629423e-07	0.0	0.0
TAACTTAAGGGGAACAAGTTGGTAAAGCCAAAATTGGCAACCCCATTTTACG	0.0	0.0	0.0	0.0	0.0	0.0	3.0140945087400085e-07	0.0	0.0	0.0	0.0	0.0	0.0
TAAGCAATTGTAAAGTTTGTTGCAAGAGCCGAATGGATAACTAATTTAGGTG	1.1044108143167518e-06	3.8195392477126627e-07	0.0	7.302633015447258e-07	1.6831273718466073e-07	0.0	0.0	1.637730963055932e-07	0.0	0.0	0.0	0.0	0.0
AGTTAAATACGTAAGGTATTTTCTCGAGCCGAATGGATAACTAATTTAGGTG	0.0	0.0	0.0	0.0	0.0	0.0	3.0140945087400085e-07	0.0	0.0	0.0	0.0	0.0	0.0
GCTCTAATATAGAATTGGCTTGTTGAGTACGAACTAAAAATTATATTTGCCA	0.0	0.0	0.0	0.0	0.0	0.0	3.0140945087400085e-07	0.0	0.0	0.0	0.0	0.0	0.0
AAGCTAACGCTCAAACATTTTTGGGGGTACGAACTAAAAATTATATTTGCCA	0.0	0.0	4.923026430499422e-07	7.302633015447258e-07	2.524691057756636e-07	8.397053675392891e-08	3.0140945087400085e-07	0.0	0.0	0.0	0.0	0.0	0.0
GTAGCAAGCATGAAGTACTTTACGACGCCAAAATTGGCAACCCCATTTTACG	0.0	0.0	0.0	0.0	0.0	0.0	3.0140945087400085e-07	0.0	0.0	0.0	0.0	0.0	0.0
AAATAAAATTTGAATACTATTTTCTTGCCAAAATTGGCAACCCCATTTTACG	2.576958566735021e-06	3.3739263354754556e-06	3.7743202633788528e-06	1.898684584011223e-06	2.4405346891749256e-06	3.694703617170753e-06	2.7126850578700076e-06	1.6377309630559323e-06	1.6297203627997127e-07	0.0	1.472541084629423e-07	0.0	0.0
AAGATAAGTAAGAAGGCTCTTCATTTAGCCGAATGGATAACTAATTTAGGTG	0.0	0.0	0.0	0.0	0.0	0.0	3.0140945087400085e-07	0.0	0.0	0.0	0.0	0.0	0.0
GAGATAACTTACAAGGGATTTTTTATAGCCGAATGGATAACTAATTTAGGTG	2.761027035795268e-07	7.002488620793005e-07	5.74353083557593e-07	4.38157980927102e-07	0.0	1.679410735081227e-07	1.5070472543700043e-06	0.0	3.2594407255994253e-07	1.6051426201274337e-07	0.0	1.368162743500355e-07	3.666375923054329e-07
ACAACAAACGATAAGTCAATTGAAGTGTACGAACTAAAAATTATATTTGCCA	0.0	0.0	0.0	0.0	0.0	0.0	3.0140945087400085e-07	0.0	0.0	0.0	0.0	0.0	0.0
CAGTAAAACATCAACGCCTTTGGGACGCCAAAATTGGCAACCCCATTTTACG	4.6017117263164103e-07	2.5463594984751086e-07	0.0	0.0	0.0	8.397053675392891e-08	0.0	0.0	0.0	0.0	0.0	0.0	0.0
CTTTCAAATGACAACCTCCTTTTAACGTACGAACTAAAAATTATATTTGCCA	0.0	0.0	0.0	0.0	0.0	0.0	3.0140945087400085e-07	0.0	0.0	0.0	0.0	0.0	0.0
AAAAAAACTGCAAAAAAACTTATAATAGCCGAATGGATAACTAATTTAGGTG	0.0	0.0	0.0	0.0	0.0	0.0	0.0	4.913192889167797e-07	4.889161088411562e-07	1.6051426201274337e-07	1.472541084629423e-07	0.0	0.0
CGACTAATGGTGAAGTCGTTTGAGAGGCCAAAATTGGCAACCCCATTTTACG	3.865437850102532e-06	2.164405573698425e-06	2.29741233422768e-06	2.555921555405874e-06	2.6930037949466066e-06	1.4274991248183807e-06	4.219732312240012e-06	1.6377309630559323e-06	1.6297203627997127e-07	0.0	0.0	0.0	0.0
TCCTCAATAATTAATTGGCTTGGGAAGCCAAAATTGGCAACCCCATTTTACG	2.761027035795268e-07	7.002488620793005e-07	0.0	0.0	2.524691057756636e-07	0.0	0.0	0.0	0.0	0.0	0.0	0.0	0.0
TTATCAATATATAACACTCTTTAGAAGTACGAACTAAAAATTATATTTGCCA	5.522054071590536e-07	1.2731797492362e-07	1.6410088101664741e-07	1.460526603094782e-07	8.415636859206486e-08	0.0	0.0	0.0	0.0	0.0	0.0	0.0	0.0
TAACAAACGCTTAATAGAGTTAAATAGTACGAACTAAAAATTATATTTGCCA	0.0	0.0	0.0	0.0	0.0	0.0	3.0140945087400085e-07	1.637730963055932e-07	1.6297203627997127e-07	3.210285240266904e-07	0.0	0.0	0.0
CCATTAAGTTTTAATAAGTTCGGATAAGCCGAATGGATAACTAATTTAGGTG	0.0	0.0	0.0	0.0	0.0	0.0	3.0140945087400085e-07	0.0	0.0	0.0	0.0	0.0	0.0
GAGCCAAAGATAAACCGATTTCTTAGAGCCGAATGGATAACTAATTTAGGTG	1.196445048842809e-06	1.5278156990796479e-06	2.461513215242982e-06	1.460526603094782e-06	1.3465018974799407e-06	6.717642940311664e-07	1.5070472543700043e-06	4.913192889167797e-07	9.7783221768107e-07	9.630855720788676e-07	1.472541084629423e-07	5.472650974024699e-07	1.0999127769162987e-06
AAACAAATACGTAACCGGGTTACGTAGTACGAACTAAAAATTATATTTGCCA	5.522054071590536e-07	1.2095207617743222e-06	1.1487061671165318e-06	5.111843110811748e-07	2.524691057756636e-07	2.5191161026152185e-07	0.0	3.275461926111864e-07	0.0	0.0	0.0	0.0	0.0
GCTAAAAATCACAATAATTTTAGTAAGCCAAAATTGGCAACCCCATTTTACG	0.0	0.0	0.0	0.0	0.0	0.0	3.0140945087400085e-07	0.0	0.0	0.0	0.0	0.0	0.0
GCAACAAAATGCAACGGGGTTTGAAAGTACGAACTAAAAATTATATTTGCCA	0.0	0.0	0.0	0.0	0.0	0.0	3.0140945087400085e-07	0.0	0.0	0.0	0.0	0.0	0.0
ATAGAAAGATCGAAGACGTTTACAAAGTACGAACTAAAAATTATATTTGCCA	0.0	0.0	0.0	0.0	0.0	0.0	3.0140945087400085e-07	0.0	0.0	0.0	0.0	0.0	0.0
GATACAACAATGCAATCAGTTCAACTCATTCAAACACGAATCGCTTTCTTAG	4.6017117263164103e-07	1.9097696238563313e-07	8.205044050832371e-08	1.460526603094782e-07	2.524691057756636e-07	3.358821470162454e-07	0.0	1.637730963055932e-07	0.0	0.0	0.0	0.0	0.0
TCTAAAAAATCAAAGAAATTAAATCAAGCCGAATGGATAACTAATTTAGGTG	0.0	0.0	0.0	0.0	0.0	0.0	3.0140945087400085e-07	0.0	0.0	0.0	0.0	0.0	0.0
TCTCAAAAATGGAATACGATTATGTTGCCAAAATTGGCAACCCCATTTTACG	3.6813693810558395e-07	0.0	0.0	0.0	0.0	0.0	0.0	1.637730963055932e-07	1.6297203627997127e-07	1.6051426201274337e-07	1.472541084629423e-07	0.0	0.0
TGAATATTGAGAAACTGTCTTCGCCCGTACGAACTAAAAATTATATTTGCCA	0.0	0.0	0.0	0.0	0.0	0.0	0.0	0.0	0.0	0.0	2.9450821692708195e-07	2.7363254870123494e-07	1.8331879615330288e-07
TAAATAATGGCAAATTCCATTCCACAGTACGAACTAAAAATTATATTTGCCA	0.0	0.0	0.0	0.0	0.0	0.0	0.0	0.0	1.1408042539610413e-06	1.6051426201274337e-06	1.767049301564886e-06	2.7363254870123494e-07	5.499563884587358e-07
TCTCCAACAGTAAATAATCTTCGGGGGCCAAAATTGGCAACCCCATTTTACG	0.0	0.0	0.0	0.0	0.0	0.0	3.0140945087400085e-07	0.0	0.0	0.0	0.0	0.0	0.0
AATCAAAAAATCTTACGGGATAACTTAGCCGAATGGATAACTAATTTAGGTG	0.0	3.182949373093886e-07	0.0	4.38157980927102e-07	1.6831273718466073e-07	4.198526837696445e-07	3.0140945087400085e-07	4.913192889167797e-07	1.1408042539610413e-06	3.210285240266904e-07	1.472541084629423e-07	0.0	0.0
CAAGTAAGACTTAAGAGAATTAGAAAAGCCGAATGGATAACTAATTTAGGTG	0.0	0.0	0.0	0.0	0.0	0.0	3.0140945087400085e-07	0.0	0.0	0.0	0.0	0.0	0.0
TTAGCAACTGCAAAGAGTTTTCCTCACATTCAAACACGAATCGCTTTCTTAG	9.9396973288467e-06	1.0121779006426367e-05	1.0994759028119413e-05	9.055264939166326e-06	1.2623455288809728e-05	1.3939109101201997e-05	1.6878929249000047e-05	1.0972797452483707e-05	2.118636471647081e-06	8.025713100661242e-07	1.767049301564886e-06	6.840813717525053e-07	9.165939807641687e-07
GCGCAAAGGCACAATTTGTTTGCCGTGCCAAAATTGGCAACCCCATTTTACG	0.0	0.0	0.0	0.0	0.0	0.0	3.0140945087400085e-07	0.0	0.0	0.0	0.0	0.0	0.0
CTATGACCTCAAAAATTCGTAAACATGCCAAAATTGGCAACCCCATTTTACG	0.0	0.0	0.0	0.0	0.0	0.0	3.0140945087400085e-07	0.0	0.0	0.0	0.0	0.0	0.0
ACGGAAAACAGTAAAGGGTTTGTGAAGACGAAACGCTAAACCACATTCTGTC	0.0	0.0	0.0	0.0	0.0	0.0	3.0140945087400085e-07	0.0	0.0	0.0	0.0	0.0	0.0
ACAATAACCCCGAAAATGATTAGCCGGCCAAAATTGGCAACCCCATTTTACG	0.0	0.0	0.0	0.0	0.0	0.0	3.0140945087400085e-07	0.0	0.0	0.0	0.0	0.0	0.0
CACCAAAGAGTTAACGAGTTTTGTATGCCAAAATTGGCAACCCCATTTTACG	0.0	0.0	0.0	0.0	0.0	0.0	3.0140945087400085e-07	0.0	0.0	0.0	0.0	0.0	0.0
TGGAAAACACAAAAAAGCATTTCCCCGCCAAAATTGGCAACCCCATTTTACG	0.0	0.0	0.0	0.0	0.0	0.0	3.0140945087400085e-07	0.0	0.0	0.0	0.0	0.0	0.0
TAAAAAATTGTAAACGATTTTCTTACGTACGAACTAAAAATTATATTTGCCA	0.0	0.0	0.0	0.0	0.0	0.0	3.0140945087400085e-07	0.0	0.0	0.0	0.0	0.0	0.0
CACATAAGACCGAATTGATTTCTATGGTACGAACTAAAAATTATATTTGCCA	1.0123765797906946e-06	1.1458617743124446e-06	8.20504405083237e-07	1.0953949523177551e-06	9.257200545129789e-07	3.358821470162454e-07	0.0	3.275461926111864e-07	3.2594407255994253e-07	3.210285240266904e-07	0.0	0.0	0.0
GAACAATAATAAACATTGTTAAGCCAAGCCGAATGGATAACTAATTTAGGTG	9.203423452646375e-07	2.5463594984751086e-07	3.2820176203329483e-07	7.302633015447258e-08	2.524691057756636e-07	1.679410735081227e-07	0.0	1.637730963055932e-07	0.0	1.6051426201274337e-07	1.472541084629423e-07	0.0	0.0
GAATGGAGCAAGAACGAATTTTCGGGGTACGAACTAAAAATTATATTTGCCA	0.0	0.0	0.0	0.0	0.0	0.0	3.0140945087400085e-07	0.0	0.0	0.0	0.0	0.0	0.0
GATCCAACCGCGAAGCGCATTTGTCGAGCCGAATGGATAACTAATTTAGGTG	0.0	0.0	0.0	0.0	0.0	0.0	0.0	0.0	0.0	8.025713100661242e-07	4.4176232539002423e-07	1.368162743500355e-07	0.0
AAAATAAGCGCCAAAGGCTTTATCTCGCCAAAATTGGCAACCCCATTTTACG	0.0	0.0	0.0	0.0	0.0	0.0	3.0140945087400085e-07	0.0	0.0	0.0	0.0	0.0	0.0
TACCTAAAGTGAAATAGTATTCAGCAGTACGAACTAAAAATTATATTTGCCA	5.706122540637229e-06	1.0249096981347415e-05	8.861447574893577e-06	1.0223686221636823e-05	1.161357886570973e-05	1.3183374270373725e-05	8.740874075350025e-06	9.335066489414973e-06	5.215105160964051e-06	6.420570480533808e-06	7.509959531620834e-06	4.7885696022687016e-06	4.216332311517756e-06
ATACAAAATATATAGTTTCTTCTCAGGTACGAACTAAAAATTATATTTGCCA	0.0	0.0	0.0	0.0	0.0	0.0	3.0140945087400085e-07	0.0	0.0	0.0	0.0	0.0	0.0
GTCGTAATCTCTAAGCAAATTCGATGGTACGAACTAAAAATTATATTTGCCA	0.0	2.5463594984751086e-07	1.6410088101664741e-07	7.302633015447258e-08	0.0	1.679410735081227e-07	0.0	1.637730963055932e-07	0.0	0.0	0.0	0.0	0.0
CCGATAACTCAAAACCATTTTTTTTCAGCCGAATGGATAACTAATTTAGGTG	0.0	0.0	0.0	0.0	0.0	0.0	3.0140945087400085e-07	0.0	0.0	0.0	0.0	0.0	0.0
AACATAAGGAGGAATTAACTTGGGCGGCCAAAATTGGCAACCCCATTTTACG	0.0	0.0	0.0	0.0	0.0	0.0	0.0	0.0	0.0	3.210285240266904e-07	0.0	0.0	0.0
AAAAAAAGTTGTAAAAATCTTTTATAGCCAAAATTGGCAACCCCATTTTACG	6.442396416851108e-07	6.365898746174228e-07	4.923026430499422e-07	5.111843110811748e-07	5.89094580144985e-07	3.358821470162454e-07	6.028189017480017e-07	0.0	0.0	0.0	0.0	0.0	0.0
ATAATAAACAAGAAACACTATGAGCAGTACGAACTAAAAATTATATTTGCCA	0.0	0.0	0.0	0.0	0.0	0.0	3.0140945087400085e-07	0.0	0.0	0.0	0.0	0.0	0.0
GAGTGAATTCGTAAGGGTGTTGAGGCAGCCGAATGGATAACTAATTTAGGTG	0.0	0.0	0.0	0.0	0.0	0.0	3.0140945087400085e-07	0.0	0.0	0.0	0.0	0.0	0.0
AAACTAAGTTATAATGCCTTGCGTTAGCCAAAATTGGCAACCCCATTTTACG	0.0	0.0	0.0	0.0	0.0	0.0	3.0140945087400085e-07	0.0	0.0	0.0	0.0	0.0	0.0
ATATTAACTAACAATTTTCTTCAGCAGTTGGAAGTCTCAAGATTTTTTGTTC	0.0	0.0	0.0	0.0	0.0	0.0	0.0	0.0	0.0	0.0	0.0	0.0	3.666375923054329e-07
ATTGAAATGATTAAGTAATTTGGCTTGTACGAACTAAAAATTATATTTGCCA	0.0	0.0	0.0	0.0	0.0	0.0	3.0140945087400085e-07	0.0	0.0	0.0	0.0	0.0	0.0
GTTTACACATGTAAGGGGGTTGCCCGGTACGAACTAAAAATTATATTTGCCA	0.0	0.0	0.0	0.0	0.0	0.0	3.0140945087400085e-07	0.0	0.0	0.0	0.0	0.0	0.0
GTAGCAATGTGAAAGGCCGTGGTGCTGTACGAACTAAAAATTATATTTGCCA	0.0	0.0	0.0	0.0	0.0	0.0	3.0140945087400085e-07	0.0	0.0	0.0	0.0	0.0	0.0
CGCTTAATGGGAAATTTTGTTTTAACGTACGAACTAAAAATTATATTTGCCA	1.840684690534697e-06	2.4827005110145853e-06	2.871765417794694e-06	3.213158526800525e-06	2.9454729007182877e-06	2.435145565869766e-06	0.0	4.094327407646233e-06	8.148601814010988e-07	1.6051426201274337e-07	2.9450821692708195e-07	0.0	0.0
GAGCCAATCAGTAAGTCGGTTGGCGTGTACGAACTAAAAATTATATTTGCCA	0.0	0.0	0.0	0.0	0.0	0.0	0.0	0.0	0.0	0.0	0.0	2.7363254870123494e-07	0.0
AATCAAAGAAAGAAAGATATTATGGGGTACGAACTAAAAATTATATTTGCCA	6.718499120427923e-06	4.83808304709458e-06	5.497379514052978e-06	5.842106412365802e-06	5.133538484121533e-06	5.37411435225198e-06	4.521141763110012e-06	5.895831467009039e-06	6.518881451211275e-06	4.3338850743573115e-06	4.564877362361987e-06	3.283590584414819e-06	3.4830571268998534e-06
AGTTAAAGGTTGAACCCATTTGGCACGCCAAAATTGGCAACCCCATTTTACG	3.2211982084187765e-06	3.1829493730938863e-06	2.789714977287043e-06	2.1907899046355103e-06	2.861316532136577e-06	3.274850933403757e-06	6.028189017480017e-07	4.421873600247176e-06	1.3037762902472244e-06	6.420570480533808e-07	1.472541084629423e-07	4.104488230512704e-07	3.666375923054329e-07
TCGCAAAGAGTAAACAATATTCAAAGGTACGAACTAAAAATTATATTTGCCA	0.0	0.0	0.0	0.0	0.0	0.0	3.0140945087400085e-07	0.0	0.0	0.0	0.0	0.0	0.0
TTATAAATATTCAACTTCTTTCCATGAGCCGAATGGATAACTAATTTAGGTG	0.0	0.0	0.0	0.0	0.0	0.0	0.0	0.0	0.0	3.210285240266904e-07	0.0	0.0	0.0
TTCATAAAATGTAACATACTTTGTGAGCCAAAATTGGCAACCCCATTTTACG	0.0	0.0	0.0	0.0	0.0	0.0	3.0140945087400085e-07	0.0	0.0	1.6051426201274337e-07	1.472541084629423e-07	0.0	0.0
TGTGGAACATACAAGGCGTTTTCTCGGCCAAAATTGGCAACCCCATTTTACG	0.0	0.0	0.0	0.0	0.0	0.0	0.0	0.0	0.0	6.420570480533808e-07	1.472541084629423e-07	0.0	0.0
CCGTTAATGAATAAGCTGTTTCTTATGCCAAAATTGGCAACCCCATTTTACG	0.0	0.0	0.0	0.0	0.0	0.0	3.0140945087400085e-07	0.0	0.0	0.0	0.0	0.0	0.0
CGTCAAACCGACAACAAAGTTCTATAACTACAAAGAACAAGAATCTTGCCTT	3.2211982084187765e-06	7.639078495411782e-07	1.641008810166474e-06	4.38157980927102e-07	1.0940327916976397e-06	1.1755875145555344e-06	3.0140945087400085e-07	3.275461926111864e-07	0.0	0.0	0.0	0.0	0.0
TTACAAAGACCCAAATTCTTTTACTGGCCAAAATTGGCAACCCCATTTTACG	0.0	0.0	0.0	0.0	3.3662547436799395e-07	0.0	0.0	0.0	0.0	0.0	0.0	0.0	0.0
TTGCAAATATGTAAAAAAGTTATATGGCCAAAATTGGCAACCCCATTTTACG	0.0	0.0	0.0	0.0	0.0	0.0	3.0140945087400085e-07	0.0	0.0	0.0	0.0	0.0	0.0
TGATCAATAGTTAAGTGACTTTATTTGTACGAACTAAAAATTATATTTGCCA	0.0	0.0	0.0	0.0	0.0	0.0	3.0140945087400085e-07	0.0	0.0	0.0	0.0	0.0	0.0
CACCAAAATTCCAAGTATTTTCAAGGGCCAAAATTGGCAACCCCATTTTACG	1.196445048842809e-06	0.0	0.0	0.0	0.0	0.0	0.0	0.0	0.0	0.0	0.0	0.0	0.0
CTCAGAAGCGTAAAAGCCGTTCTAAGCATTCAAACACGAATCGCTTTCTTAG	8.743252280009313e-06	5.220036971871264e-06	5.087127311514724e-06	5.842106412365802e-06	5.638476695664894e-06	5.37411435225198e-06	3.31550395962001e-06	3.7667812150324856e-06	3.096468689329393e-06	1.6051426201274337e-06	1.767049301564886e-06	1.7786115665609366e-06	1.8331879615330289e-06
AGCAGAAGAACCAATGGATTTTGTCCGCCAAAATTGGCAACCCCATTTTACG	5.4300198370604125e-06	6.493216721108818e-06	7.876842288801767e-06	8.690133288382637e-06	7.826542279068139e-06	7.137495624091903e-06	2.109866156120006e-06	5.568285274395291e-06	1.0756154394493013e-05	1.8298625869503298e-05	1.737598479862959e-05	1.080848567369587e-05	1.1732402953816077e-05
TTCCAAATGGTGAAATTGATAATATTGTACGAACTAAAAATTATATTTGCCA	0.0	0.0	0.0	0.0	0.0	0.0	3.0140945087400085e-07	0.0	0.0	0.0	0.0	0.0	0.0
TTATTAATAGATAAATTTCTTTAGTGCATTCAAACACGAATCGCTTTCTTAG	0.0	0.0	0.0	0.0	0.0	0.0	0.0	0.0	0.0	0.0	4.4176232539002423e-07	0.0	0.0
GTCCGAATTACCATACAGTATCAACGAGCCGAATGGATAACTAATTTAGGTG	0.0	0.0	0.0	0.0	0.0	0.0	3.0140945087400085e-07	0.0	0.0	0.0	0.0	0.0	0.0
TTGAGAAATTTCAACACGTTTCTTGTGACGAAACGCTAAACCACATTCTGTC	1.0123765797906946e-06	1.2731797492362e-06	2.461513215242982e-07	2.9210532061762376e-07	0.0	3.358821470162454e-07	0.0	1.637730963055932e-07	0.0	0.0	0.0	0.0	0.0
GTACTAATGGTGTAACTAGTTAGCTAGTACGAACTAAAAATTATATTTGCCA	0.0	0.0	0.0	0.0	0.0	0.0	3.0140945087400085e-07	0.0	0.0	0.0	0.0	0.0	0.0
TAGCCAATTGTCAATATAGTTACTAAAGCCGAATGGATAACTAATTTAGGTG	0.0	0.0	0.0	0.0	0.0	0.0	3.0140945087400085e-07	0.0	0.0	0.0	0.0	0.0	0.0
CTCACAATAGCAAAGATTGTTAGAAGGCCAAAATTGGCAACCCCATTTTACG	0.0	0.0	0.0	0.0	0.0	0.0	3.0140945087400085e-07	0.0	0.0	0.0	0.0	0.0	0.0
CGCATAAAGGTAAATTAGGTTCAGAAGTACGAACTAAAAATTATATTTGCCA	8.283081107372249e-07	5.729308871555451e-07	3.2820176203329483e-07	5.842106412365802e-07	1.3465018974799407e-06	2.0992634188482226e-06	0.0	1.6377309630559323e-06	4.5632170158466494e-06	6.420570480533808e-07	7.362705423159088e-07	1.5049790178538823e-06	5.499563884587358e-07
ACAAAAACTGTAAATTTGTTTGTATGGCCAAAATTGGCAACCCCATTTTACG	0.0	0.0	0.0	0.0	0.0	0.0	0.0	0.0	0.0	3.210285240266904e-07	1.472541084629423e-07	4.104488230512704e-07	3.666375923054329e-07
ATTGCAACCTCGAAGGATGTTTTACGGCCAAAATTGGCAACCCCATTTTACG	1.1044108143167518e-06	1.4641567116191244e-06	1.3128070481331793e-06	1.898684584011223e-06	1.3465018974799407e-06	2.435145565869766e-06	2.7126850578700076e-06	4.58564669655405e-06	2.6075525804820254e-06	1.6051426201274337e-06	2.208811626950121e-06	2.3258766639634066e-06	1.8331879615330289e-06
CGCGCAAATGTAAAGGTGCTTACGGTGACGAAACGCTAAACCACATTCTGTC	3.6813693810558395e-07	1.2731797492362e-07	2.461513215242982e-07	4.38157980927102e-07	0.0	8.397053675392891e-08	0.0	1.637730963055932e-07	0.0	0.0	0.0	0.0	0.0
CAATAAACCACTATGCAATTTTAACAGACGAAACGCTAAACCACATTCTGTC	0.0	0.0	0.0	0.0	0.0	0.0	3.0140945087400085e-07	0.0	0.0	0.0	0.0	0.0	0.0
ACCTGAAGGACCAACGAATTTGGCAGGAGTGAAACAGAAACTTGATTGATTC	0.0	0.0	0.0	0.0	0.0	0.0	3.0140945087400085e-07	0.0	0.0	0.0	0.0	0.0	0.0
TCGTTAATCCATAATAAGTTTACATGGTACGAACTAAAAATTATATTTGCCA	0.0	0.0	0.0	0.0	0.0	0.0	3.0140945087400085e-07	0.0	0.0	0.0	0.0	0.0	0.0
CGAATAACTATGAACATCATTTTTAAGCCAAAATTGGCAACCCCATTTTACG	1.196445048842809e-06	1.3368387366980777e-06	2.461513215242982e-06	1.314473942781306e-06	2.0197528462132735e-06	8.39705367539289e-07	3.0140945087400085e-07	3.275461926111864e-07	3.2594407255994253e-07	1.6051426201274337e-07	0.0	0.0	0.0
TGTTGAACTGTGAAGGAGATTTTCTAGTACGAACTAAAAATTATATTTGCCA	0.0	0.0	0.0	0.0	0.0	0.0	3.0140945087400085e-07	1.637730963055932e-07	0.0	0.0	0.0	0.0	0.0
TATTCAATATTAAATTCGTTTACGCTAGCCGAATGGATAACTAATTTAGGTG	0.0	0.0	0.0	0.0	0.0	0.0	3.0140945087400085e-07	0.0	0.0	0.0	0.0	0.0	0.0
TGTCTAAAGCTTAAATCGATTGAAATGCCAAAATTGGCAACCCCATTTTACG	0.0	0.0	0.0	0.0	0.0	0.0	3.0140945087400085e-07	0.0	0.0	0.0	0.0	0.0	0.0
AATCAAAAACGAAAACAACTTGCATCAGCCGAATGGATAACTAATTTAGGTG	0.0	0.0	0.0	0.0	0.0	0.0	0.0	0.0	3.2594407255994253e-07	1.6051426201274337e-07	0.0	0.0	0.0
CTGTAAATAGTTTGTTAGATAATTTAGTACGAACTAAAAATTATATTTGCCA	0.0	0.0	0.0	0.0	0.0	0.0	3.0140945087400085e-07	0.0	0.0	0.0	0.0	0.0	0.0
GAATGAAGAAGTCAATTATTAAATAAGCCAAAATTGGCAACCCCATTTTACG	0.0	0.0	0.0	0.0	0.0	0.0	0.0	0.0	0.0	0.0	2.9450821692708195e-07	1.368162743500355e-07	1.8331879615330288e-07
ATACGAAGCTATAAATGTGGTCAGGTGTACGAACTAAAAATTATATTTGCCA	0.0	0.0	2.461513215242982e-07	0.0	0.0	0.0	0.0	0.0	0.0	0.0	0.0	0.0	0.0
TAACAAATGTACAAAGTTAATGTGACGCCAAAATTGGCAACCCCATTTTACG	0.0	0.0	0.0	0.0	0.0	0.0	3.0140945087400085e-07	0.0	0.0	0.0	0.0	0.0	0.0
CAATTAAATCATTTTTGTATATCTTCGCCAAAATTGGCAACCCCATTTTACG	0.0	0.0	0.0	0.0	0.0	0.0	0.0	0.0	0.0	0.0	2.9450821692708195e-07	9.577139204537401e-07	1.8331879615330288e-07
ACGACAATAGGTAATAATATTTTTTTGCCAAAATTGGCAACCCCATTTTACG	0.0	0.0	0.0	0.0	0.0	0.0	0.0	0.0	3.2594407255994253e-07	0.0	0.0	0.0	0.0
ATATTAATTCTCAACCTGTTTCTTGTAGCCGAATGGATAACTAATTTAGGTG	0.0	0.0	0.0	0.0	0.0	0.0	3.0140945087400085e-07	0.0	0.0	0.0	0.0	0.0	0.0
TTAATAACAAGTAATAATCTTACACAGCCAAAATTGGCAACCCCATTTTACG	4.6017117263164103e-07	1.2731797492362e-07	0.0	7.302633015447258e-08	0.0	0.0	0.0	0.0	0.0	0.0	1.472541084629423e-07	5.472650974024699e-07	0.0
CCTAAAATCGAAAAGCGTTTTTGTCCGTACGAACTAAAAATTATATTTGCCA	8.283081107372249e-07	1.3368387366980777e-06	7.384539645742404e-07	1.1684212824718279e-06	5.049382115526546e-07	7.557348307858898e-07	0.0	1.637730963055932e-07	1.6297203627997127e-07	3.210285240266904e-07	2.9450821692708195e-07	0.0	1.8331879615330288e-07
CGCTGAATCGGCAAGAAACTTATTATGCCAAAATTGGCAACCCCATTTTACG	2.761027035795268e-07	0.0	0.0	0.0	0.0	0.0	0.0	0.0	0.0	0.0	0.0	0.0	0.0
ACAGAAAGAACGAACACTATTACAGCGTACGAACTAAAAATTATATTTGCCA	0.0	0.0	0.0	0.0	0.0	0.0	3.0140945087400085e-07	0.0	0.0	0.0	0.0	0.0	0.0
CACATAACTAAAAAGGTAGTTTTTTAAGCCGAATGGATAACTAATTTAGGTG	0.0	0.0	0.0	0.0	0.0	0.0	3.0140945087400085e-07	0.0	0.0	0.0	0.0	0.0	0.0
GCCGTAAATAGGAAGCCCCTTGAATAGTACGAACTAAAAATTATATTTGCCA	0.0	0.0	0.0	0.0	0.0	0.0	0.0	0.0	3.2594407255994253e-07	1.6051426201274337e-07	0.0	0.0	0.0
CTAGGAAATAAGCAGGTGATTGTTAAGTACGAACTAAAAATTATATTTGCCA	0.0	0.0	0.0	0.0	0.0	0.0	3.0140945087400085e-07	0.0	0.0	0.0	0.0	0.0	0.0
CACGGAAAATGAAATATAATTGTGGAGCCAAAATTGGCAACCCCATTTTACG	0.0	0.0	0.0	0.0	0.0	0.0	0.0	0.0	0.0	0.0	2.9450821692708195e-07	1.368162743500355e-07	0.0
TATAGAAGTTAAAAAGGTTTTATAATAGCCGAATGGATAACTAATTTAGGTG	1.196445048842809e-06	1.2095207617743222e-06	2.29741233422768e-06	1.6065792634002625e-06	1.5148146346566365e-06	2.267204492352372e-06	3.0140945087400085e-07	9.826385778335594e-07	1.1408042539610413e-06	0.0	0.0	0.0	0.0
CATAAAAATTCAAACAGGATTAGACGGCCAAAATTGGCAACCCCATTTTACG	6.3503621823209844e-06	8.46664533241213e-06	6.399934359650595e-06	6.061185402830685e-06	8.331480490624775e-06	5.877937572777672e-06	6.028189017480017e-07	5.404512178088418e-06	4.5632170158466494e-06	7.383656052607861e-06	4.417623253900242e-06	4.7885696022687016e-06	5.316245088432882e-06
GTTACAAGGCCAAAATAAATTATTGGGTACGAACTAAAAATTATATTTGCCA	0.0	0.0	0.0	0.0	0.0	0.0	3.0140945087400085e-07	0.0	0.0	0.0	0.0	0.0	0.0
GAGGGAACTCGTAATGGGGTTATGGTAGCCGAATGGATAACTAATTTAGGTG	0.0	0.0	4.102522025409456e-07	2.19078990463551e-07	1.6831273718466073e-07	1.679410735081227e-07	0.0	0.0	0.0	0.0	0.0	0.0	0.0
ACAGGACAGGTAAGACGATTTTTTGAGTACGAACTAAAAATTATATTTGCCA	0.0	0.0	0.0	0.0	0.0	0.0	3.0140945087400085e-07	0.0	0.0	0.0	0.0	0.0	0.0
ATACTAAATTGTAAGAGCATTTGTTCGTTGGAAGTCTCAAGATTTTTTGTTC	0.0	0.0	0.0	0.0	0.0	0.0	0.0	0.0	0.0	0.0	0.0	0.0	9.165939807641687e-07
TATTGAATCGTTAAGGTATTTGCGGGGCCAAAATTGGCAACCCCATTTTACG	0.0	0.0	0.0	0.0	0.0	0.0	0.0	0.0	0.0	0.0	2.9450821692708195e-07	1.368162743500355e-07	0.0
ACAACAATCGACAACAACCTTTCGCTGTACGAACTAAAAATTATATTTGCCA	0.0	8.848599257188814e-06	7.876842288801767e-06	1.0150659891477419e-05	8.752262333573152e-06	1.0160434947232815e-05	1.1453559133200033e-05	8.352427911586535e-06	3.7483568344467937e-06	1.1235998340928147e-06	0.0	0.0	2.3831443499847274e-06
ACGGGAAAAAGCAATATGGTTGAATTGTACGAACTAAAAATTATATTTGCCA	1.196445048842809e-06	5.092718996936673e-07	2.461513215242982e-07	1.460526603094782e-07	1.0098764231053093e-06	3.358821470162454e-07	0.0	0.0	0.0	0.0	0.0	0.0	0.0
GTACTAATCTCTAACAGATTTAGACGGACGAAACGCTAAACCACATTCTGTC	0.0	0.0	3.2820176203329483e-07	1.460526603094782e-07	4.2078184296032434e-07	2.5191161026152185e-07	0.0	0.0	0.0	0.0	0.0	0.0	0.0
GTTTCAATCACTAAGCAAATTACTGAGTACGAACTAAAAATTATATTTGCCA	0.0	3.182949373093886e-07	8.205044050832371e-08	1.460526603094782e-07	0.0	8.397053675392891e-08	0.0	0.0	0.0	0.0	0.0	0.0	0.0
GGATTAAAAAGGAAGGAACTTGGGCGGTACGAACTAAAAATTATATTTGCCA	1.0123765797906946e-06	1.9097696238563313e-07	2.461513215242982e-07	2.19078990463551e-07	5.89094580144985e-07	4.198526837696445e-07	3.0140945087400085e-07	0.0	0.0	0.0	0.0	0.0	0.0
TTAAGAAAGTTAAAGGGCATTACGCTGTACGAACTAAAAATTATATTTGCCA	4.6017117263164103e-07	1.9097696238563313e-07	4.923026430499422e-07	1.0223686221636822e-06	1.2623455288809729e-06	7.557348307858898e-07	3.0140945087400085e-07	8.188654815279662e-07	0.0	0.0	0.0	0.0	0.0
ATGCAAACGACTAAGCTTCTTCAACCGTACGAACTAAAAATTATATTTGCCA	0.0	0.0	0.0	0.0	0.0	0.0	3.0140945087400085e-07	0.0	0.0	0.0	0.0	0.0	0.0
ATCAAAACCTTGAATCTATTTGGAGGAGCCGAATGGATAACTAATTTAGGTG	3.6813693810558395e-07	8.912258244649336e-07	3.2820176203329483e-07	2.19078990463551e-07	0.0	2.5191161026152185e-07	0.0	0.0	0.0	0.0	0.0	1.368162743500355e-07	0.0
CTCGAAAACCTGAATTGAGTTATCTGGTACGAACTAAAAATTATATTTGCCA	3.4052666774790234e-06	3.4375853229359793e-06	2.461513215242982e-06	4.0164481585006555e-06	3.450411112274925e-06	2.435145565869766e-06	0.0	3.6030081187256117e-06	2.2816085079171134e-06	6.420570480533808e-07	1.472541084629423e-07	1.368162743500355e-07	3.666375923054329e-07
ACTCCAACTATGAAGTCGTTTAAGGGAGCCGAATGGATAACTAATTTAGGTG	0.0	0.0	0.0	0.0	0.0	0.0	3.0140945087400085e-07	0.0	0.0	0.0	0.0	0.0	0.0
CATGTAAGCTATAAGACTATTTTGATGTACGAACTAAAAATTATATTTGCCA	0.0	0.0	0.0	0.0	0.0	0.0	3.0140945087400085e-07	0.0	0.0	0.0	0.0	0.0	0.0
CTGGCAATCAAGATAGGATTTCTTTAGCCAAAATTGGCAACCCCATTTTACG	3.6813693810558395e-07	3.8195392477126627e-07	4.102522025409456e-07	7.302633015447258e-08	8.415636859206486e-08	8.397053675392891e-08	9.042283526230027e-07	0.0	0.0	0.0	0.0	0.0	0.0
CTTAGAAAGGTCCAAACAAGTAAGGAGTACGAACTAAAAATTATATTTGCCA	0.0	0.0	0.0	0.0	0.0	0.0	3.0140945087400085e-07	0.0	0.0	0.0	0.0	0.0	0.0
TTAAGAACACTGAAGCTTTTTCTCACAGCCGAATGGATAACTAATTTAGGTG	0.0	0.0	0.0	0.0	0.0	3.358821470162454e-07	0.0	0.0	0.0	0.0	0.0	0.0	0.0
TGAACAAAGACAAAGAGAATTGTACAAGCCGAATGGATAACTAATTTAGGTG	2.392890097688329e-06	2.4827005110145853e-06	1.3128070481331793e-06	1.7526319237057426e-06	2.524691057756636e-07	8.39705367539289e-07	0.0	6.550923852223728e-07	1.6297203627997127e-07	0.0	0.0	0.0	0.0
CGGACAAGCGAGAATCATGTTAAAGTAGCCGAATGGATAACTAATTTAGGTG	4.6017117263164103e-07	2.5463594984751086e-07	3.2820176203329483e-07	2.19078990463551e-07	3.3662547436799395e-07	2.5191161026152185e-07	0.0	0.0	0.0	0.0	0.0	2.7363254870123494e-07	0.0
GCAAAAAAACACAATTACTTTGTGACAGCCGAATGGATAACTAATTTAGGTG	2.761027035795268e-07	5.092718996936673e-07	9.846052860998844e-07	3.651316507730292e-07	0.0	8.397053675392891e-08	0.0	0.0	0.0	0.0	0.0	0.0	0.0
CATACAAACGTCAACGGTTTTTAACCGCCAAAATTGGCAACCCCATTTTACG	0.0	0.0	0.0	0.0	0.0	0.0	0.0	0.0	3.2594407255994253e-07	1.6051426201274337e-07	0.0	0.0	0.0
ATGTGAGAATTTAAAAAGGTTGATCCGCCAAAATTGGCAACCCCATTTTACG	0.0	0.0	0.0	0.0	0.0	0.0	0.0	0.0	1.1408042539610413e-06	0.0	0.0	0.0	1.8331879615330288e-07
GCCGAAAAACGTAAGCTAGTTGCTTTGCCAAAATTGGCAACCCCATTTTACG	0.0	0.0	0.0	0.0	0.0	0.0	3.0140945087400085e-07	0.0	0.0	0.0	0.0	0.0	0.0
ATCGTAATTACCAATAGAATTCACGCGCCAAAATTGGCAACCCCATTTTACG	0.0	0.0	0.0	0.0	0.0	0.0	0.0	0.0	0.0	3.210285240266904e-07	0.0	1.368162743500355e-07	1.8331879615330288e-07
ATCTTCAGCTTGAAGTATATTTTTCTGCCAAAATTGGCAACCCCATTTTACG	0.0	0.0	0.0	0.0	0.0	0.0	3.0140945087400085e-07	0.0	0.0	0.0	0.0	0.0	0.0
ACCTTAATATTTAAAGGTTTTTACCAGTACGAACTAAAAATTATATTTGCCA	0.0	0.0	0.0	0.0	0.0	0.0	3.0140945087400085e-07	0.0	0.0	0.0	0.0	0.0	0.0
CACCTAAACTACAACTACGTTCAAGTGCCAAAATTGGCAACCCCATTTTACG	2.9450955048419607e-06	2.6736774733961554e-06	1.8871601316894264e-06	3.4322375172654084e-06	2.4405346891749256e-06	2.0992634188482226e-06	6.028189017480017e-07	2.292823348283427e-06	1.955664435364625e-06	1.1235998340928147e-06	1.3252869761676782e-06	2.052244115256352e-06	1.0999127769162987e-06
CTATATACTTAAATAATAACTTCGTAGTACGAACTAAAAATTATATTTGCCA	0.0	0.0	0.0	0.0	0.0	0.0	3.0140945087400085e-07	0.0	0.0	0.0	0.0	0.0	0.0
GCGTGAAAGGGGAATTGGTTTGTCTGGTTGGAAGTCTCAAGATTTTTTGTTC	0.0	0.0	0.0	0.0	0.0	0.0	0.0	0.0	0.0	0.0	0.0	0.0	5.499563884587358e-07
AAGAAAAAACTCAAGTAAGTTTAGCAGTACGAACTAAAAATTATATTTGCCA	0.0	0.0	0.0	0.0	0.0	0.0	0.0	0.0	0.0	9.630855720788676e-07	5.890164338529665e-07	2.7363254870123494e-07	5.499563884587358e-07
TTTTAAATAGCGAAATTAGTATGTGGAGCCGAATGGATAACTAATTTAGGTG	0.0	0.0	0.0	0.0	0.0	0.0	3.0140945087400085e-07	0.0	0.0	0.0	0.0	0.0	0.0
CTCACAAAGAAGAAATTATTTATGTTAGCCGAATGGATAACTAATTTAGGTG	0.0	3.182949373093886e-07	0.0	3.651316507730292e-07	3.3662547436799395e-07	8.397053675392891e-08	0.0	1.637730963055932e-07	0.0	0.0	0.0	0.0	0.0
ACCTGCAGCAGCAATTGGATTGGACGACTACAAAGAACAAGAATCTTGCCTT	0.0	0.0	0.0	0.0	0.0	0.0	0.0	0.0	0.0	3.210285240266904e-07	0.0	1.368162743500355e-07	0.0
GTTTTAATTCTAAACGCAGTTTCACGGAGTGAAACAGAAACTTGATTGATTC	3.9574720846326554e-06	4.519788109791963e-06	3.692269822871202e-06	3.213158526800525e-06	3.8711929552365766e-06	4.954261668484984e-06	5.425370115740015e-06	2.9479157334981176e-06	4.889161088411562e-07	0.0	0.0	0.0	1.8331879615330288e-07
CCTGCAACGGATAATGATTTTCGGAGGCCAAAATTGGCAACCCCATTTTACG	0.0	0.0	0.0	0.0	0.0	0.0	0.0	0.0	3.2594407255994253e-07	0.0	0.0	0.0	0.0
TCAAAAACTCAAAAGATCATTGTTTTGTTGGAAGTCTCAAGATTTTTTGTTC	0.0	0.0	0.0	0.0	0.0	0.0	0.0	0.0	0.0	0.0	0.0	5.472650974024699e-07	5.499563884587358e-07
GTTTAAAAAGGAAAGTGATTTGATGTGCCAAAATTGGCAACCCCATTTTACG	0.0	0.0	0.0	0.0	0.0	0.0	3.0140945087400085e-07	0.0	0.0	0.0	0.0	0.0	0.0
GATATAATGCGTAATATCTTTCTTTTGCCAAAATTGGCAACCCCATTTTACG	0.0	0.0	0.0	0.0	0.0	0.0	3.0140945087400085e-07	0.0	0.0	0.0	0.0	0.0	0.0
GGCAAAAAGGGTAAGTATGTTTACCCGTACGAACTAAAAATTATATTTGCCA	2.9450955048419607e-06	1.082202786850567e-06	1.3128070481331793e-06	1.3875002729353787e-06	5.89094580144985e-07	1.5114696615770776e-06	2.109866156120006e-06	1.9652771556696794e-06	3.096468689329393e-06	3.531313764287576e-06	2.945082169270819e-06	3.0099580357077645e-06	1.4665503692240774e-06
TCCAATAGGAGAACACTTCTTAGAATGTACGAACTAAAAATTATATTTGCCA	0.0	0.0	0.0	0.0	0.0	0.0	3.0140945087400085e-07	0.0	0.0	0.0	0.0	0.0	0.0
AAATTAAACGTGAAGCATATTTTGTAGCCAAAATTGGCAACCCCATTTTACG	0.0	0.0	0.0	0.0	0.0	0.0	0.0	0.0	3.2594407255994253e-07	1.6051426201274337e-07	7.362705423159088e-07	0.0	0.0
CAGCTAATGGGAAAGAGAGTTGCGATGCCAAAATTGGCAACCCCATTTTACG	1.380513517897634e-06	8.912258244649336e-07	1.2307566076241826e-06	8.032896317001313e-07	1.0098764231053093e-06	1.0076464410474117e-06	9.042283526230027e-07	4.913192889167797e-07	0.0	0.0	0.0	0.0	0.0
GTTGTAACAGTCAATAATGTTTAGAGGTACGAACTAAAAATTATATTTGCCA	1.4725477524277577e-06	1.018543799388689e-06	1.5589583696588232e-06	1.8256582538651461e-06	6.732509487373154e-07	1.4274991248183807e-06	0.0	1.3101847704421853e-06	6.518881451211274e-07	9.630855720788676e-07	8.835246507800485e-07	1.2313464691584668e-06	5.499563884587358e-07
GCAGCAATTTGCAAGTAACTTTAAACGTACGAACTAAAAATTATATTTGCCA	0.0	0.0	3.2820176203329483e-07	2.9210532061762376e-07	2.524691057756636e-07	2.5191161026152185e-07	0.0	0.0	3.2594407255994253e-07	3.210285240266904e-07	7.362705423159088e-07	6.840813717525053e-07	1.8331879615330288e-07
TTATAAACCAGAAATAATGTTGGCAGGTACGAACTAAAAATTATATTTGCCA	0.0	0.0	0.0	0.0	0.0	0.0	0.0	0.0	0.0	0.0	0.0	2.7363254870123494e-07	0.0
GATCAAATAGCGAAAGCACTTAGTTTTCAAAAAAACACAATTTCGTTGGGTA	0.0	0.0	0.0	0.0	0.0	0.0	0.0	0.0	0.0	0.0	0.0	0.0	5.499563884587358e-07
AATCGAACAGATAATTTTTTTTCGTTAGCCGAATGGATAACTAATTTAGGTG	4.6017117263164103e-07	1.9097696238563313e-07	3.2820176203329483e-07	0.0	4.2078184296032434e-07	3.358821470162454e-07	0.0	1.637730963055932e-07	0.0	0.0	0.0	0.0	0.0
GTCGTAATTCCAAAAAGATTGTCGGCGTACGAACTAAAAATTATATTTGCCA	0.0	0.0	0.0	0.0	0.0	0.0	3.0140945087400085e-07	0.0	0.0	0.0	0.0	0.0	0.0
TCTTCAAAGGAAAATCATCTTGAACCCATTCAAACACGAATCGCTTTCTTAG	0.0	0.0	0.0	0.0	0.0	0.0	3.0140945087400085e-07	0.0	0.0	0.0	0.0	0.0	0.0
GTCTCAACTATCAATGCCTATAATAGGCCAAAATTGGCAACCCCATTTTACG	0.0	0.0	0.0	0.0	0.0	0.0	0.0	0.0	4.889161088411562e-07	4.815427860394338e-07	0.0	2.7363254870123494e-07	1.8331879615330288e-07
CTCACAATCAATAACTATTTTCCCTCTACATAACAAAAAAATCGATTGACAC	0.0	0.0	0.0	0.0	0.0	0.0	0.0	0.0	0.0	0.0	0.0	0.0	3.666375923054329e-07
ACAAAAATTCAAACAAAATTGGGGGGGTACGAACTAAAAATTATATTTGCCA	0.0	0.0	0.0	0.0	0.0	0.0	3.0140945087400085e-07	0.0	0.0	0.0	0.0	0.0	0.0
TGCTTTAAAGCAACATGCCGTGTAATGTACGAACTAAAAATTATATTTGCCA	0.0	0.0	0.0	0.0	0.0	0.0	3.0140945087400085e-07	0.0	0.0	0.0	0.0	0.0	0.0
TAGGTAAAGGGTAAGGGTGTTATTGTGCCAAAATTGGCAACCCCATTTTACG	0.0	0.0	0.0	0.0	0.0	0.0	3.0140945087400085e-07	0.0	0.0	0.0	0.0	0.0	0.0
GGAGGAAAGTGTAACTGTCTTGGGCGAGCCGAATGGATAACTAATTTAGGTG	2.761027035795268e-07	5.092718996936673e-07	8.205044050832371e-08	2.9210532061762376e-07	0.0	0.0	0.0	3.275461926111864e-07	0.0	0.0	0.0	0.0	0.0
AAGAAAATCAATAATGGTATTCTTATGCCAAAATTGGCAACCCCATTTTACG	0.0	0.0	0.0	0.0	0.0	0.0	3.0140945087400085e-07	0.0	0.0	0.0	0.0	0.0	0.0
AAAATAAAAAAAAATCTGTTTGTGCTGCCAAAATTGGCAACCCCATTTTACG	0.0	0.0	0.0	0.0	0.0	0.0	0.0	0.0	0.0	3.210285240266904e-07	0.0	1.368162743500355e-07	7.332751846108658e-07
GGATTAATTAGTAAATCCTTTTTCTAAGCCGAATGGATAACTAATTTAGGTG	0.0	0.0	0.0	0.0	0.0	0.0	3.0140945087400085e-07	0.0	0.0	0.0	0.0	0.0	0.0
TATAAAAATTCTAAATAAAATCTATGGTACGAACTAAAAATTATATTTGCCA	0.0	0.0	0.0	0.0	0.0	0.0	3.0140945087400085e-07	0.0	0.0	0.0	0.0	0.0	0.0
AATCCAACACTTAAATATTTTTGGTAGTACGAACTAAAAATTATATTTGCCA	0.0	0.0	0.0	0.0	0.0	0.0	3.0140945087400085e-07	0.0	0.0	0.0	0.0	0.0	0.0
CCATAAATGGTCAAATGCCTAATTGTCATTCAAACACGAATCGCTTTCTTAG	0.0	0.0	0.0	0.0	0.0	0.0	3.0140945087400085e-07	0.0	0.0	0.0	0.0	0.0	0.0
TTGCAAAAGCGTAGGGCTGTTTAGTTGCCAAAATTGGCAACCCCATTTTACG	0.0	0.0	0.0	0.0	0.0	0.0	3.0140945087400085e-07	0.0	0.0	0.0	0.0	0.0	0.0
TTATTAAAATAAAATTTGCTTGGGTAGCCAAAATTGGCAACCCCATTTTACG	0.0	0.0	0.0	0.0	0.0	0.0	3.0140945087400085e-07	0.0	0.0	0.0	0.0	0.0	0.0
ACCACAAGTGCAAATATAATTATTCGGTACGAACTAAAAATTATATTTGCCA	0.0	0.0	0.0	0.0	0.0	0.0	3.0140945087400085e-07	0.0	0.0	0.0	0.0	0.0	0.0
GTAATAACGGTTAAACGGTTTAGGTTGTACGAACTAAAAATTATATTTGCCA	1.0123765797906946e-06	1.1458617743124446e-06	2.7076645367793927e-06	2.7019742157113547e-06	1.598971003251622e-06	2.0152928820895257e-06	4.822551213990014e-06	3.930554311339359e-06	1.6297203627997126e-06	0.0	2.9450821692708195e-07	1.368162743500355e-07	1.8331879615330288e-07
GGCTCAATGAGTAACTGGTTTCTAGCGTACGAACTAAAAATTATATTTGCCA	0.0	0.0	0.0	0.0	4.2078184296032434e-07	1.679410735081227e-07	3.0140945087400085e-07	3.275461926111864e-07	8.148601814010988e-07	8.025713100661242e-07	1.472541084629423e-06	1.2313464691584668e-06	5.499563884587358e-07
GCTAGAAATCGGAAACGGGTTGGGGGGACGAAACGCTAAACCACATTCTGTC	4.6017117263164103e-07	1.2731797492362e-07	0.0	1.460526603094782e-07	0.0	0.0	0.0	0.0	0.0	0.0	0.0	0.0	0.0
CTCCTAATTGTTAACGGGTTTAACCAACTACAAAGAACAAGAATCTTGCCTT	1.6566162214744499e-06	2.419041523554062e-06	2.461513215242982e-06	2.4098688951003937e-06	2.1880655833899694e-06	2.351175029111069e-06	1.5070472543700043e-06	6.550923852223728e-07	1.3037762902472244e-06	6.420570480533808e-07	7.362705423159088e-07	4.104488230512704e-07	3.666375923054329e-07
GTGAAAACTGTGAAACACCTTCATGTGTACGAACTAAAAATTATATTTGCCA	0.0	0.0	0.0	0.0	0.0	0.0	0.0	0.0	0.0	0.0	0.0	2.7363254870123494e-07	0.0
GTCAAAATTCTTAAAGAGCTTCAAAAGTACGAACTAAAAATTATATTTGCCA	0.0	0.0	2.461513215242982e-07	1.460526603094782e-07	0.0	8.397053675392891e-08	0.0	0.0	0.0	0.0	0.0	0.0	0.0
TTTTTAATAGCAAAATTAATTTCGTGAGCCGAATGGATAACTAATTTAGGTG	1.2884792833702215e-06	1.5914746865401711e-06	1.9692105721970774e-06	2.2638162347949134e-06	1.4306582660616512e-06	1.9313223453440734e-06	6.028189017480017e-07	9.826385778335594e-07	1.4667483265172568e-06	1.1235998340928147e-06	7.362705423159088e-07	0.0	5.499563884587358e-07
CATCAAAGATACAAATTTGTTCCACGGTACGAACTAAAAATTATATTTGCCA	0.0	0.0	0.0	0.0	0.0	2.5191161026152185e-07	0.0	0.0	0.0	0.0	0.0	0.0	0.0
CAAAAAACAACGAATTAGGTTATAATAGCCGAATGGATAACTAATTTAGGTG	0.0	2.5463594984751086e-07	0.0	2.19078990463551e-07	2.524691057756636e-07	0.0	3.0140945087400085e-07	0.0	0.0	1.6051426201274337e-07	0.0	0.0	0.0
GGATCAATGTATAATTGGATTAGTTGAGCCGAATGGATAACTAATTTAGGTG	5.522054071590536e-07	1.3368387366980777e-06	6.564035240665897e-07	9.493422920082767e-07	1.17818916028997e-06	1.0076464410474117e-06	0.0	1.1464116741391526e-06	3.5853847981643377e-06	8.50725588669827e-06	5.595656121606176e-06	4.651753327915174e-06	3.4830571268998534e-06
CTTTAAAGAATCAATCTCATTCTAACAGCCGAATGGATAACTAATTTAGGTG	0.0	0.0	0.0	0.0	0.0	0.0	0.0	4.913192889167797e-07	0.0	0.0	0.0	0.0	0.0
CTCAAAACATGTAATTCTTTTTGTGTAGTATAAAACATAAGGTTGTTAGTGT	0.0	0.0	0.0	0.0	0.0	0.0	0.0	0.0	0.0	0.0	0.0	2.7363254870123494e-07	0.0
TATTAAATGATTAATATTCTTGTTTCGCCAAAATTGGCAACCCCATTTTACG	0.0	0.0	0.0	0.0	0.0	0.0	3.0140945087400085e-07	0.0	0.0	0.0	0.0	0.0	0.0
AACAAAAATTTTAAGGGCATTATACAACTACAAAGAACAAGAATCTTGCCTT	0.0	0.0	0.0	0.0	0.0	0.0	3.0140945087400085e-07	0.0	0.0	0.0	0.0	0.0	0.0
TTTTTAGGTTCAAGGATCCTAATAGAGCCAAAATTGGCAACCCCATTTTACG	0.0	0.0	0.0	0.0	0.0	0.0	3.0140945087400085e-07	0.0	0.0	0.0	0.0	0.0	0.0
TGACAAACTGCTAACATAGTTAACTTGCCAAAATTGGCAACCCCATTTTACG	0.0	0.0	0.0	0.0	0.0	0.0	0.0	0.0	0.0	0.0	0.0	2.7363254870123494e-07	0.0
ATGACAAAGGCTAACTTTGTTTAGCTAGCCGAATGGATAACTAATTTAGGTG	1.380513517897634e-06	3.8195392477126627e-07	9.025548455908877e-07	2.0447372443300295e-06	7.574073173283182e-07	1.2595580513089336e-06	4.219732312240012e-06	1.8015040593628058e-06	9.7783221768107e-07	0.0	0.0	0.0	1.8331879615330288e-07
TAGATAACTAGGAAGTACGTTCGTCAGACGAAACGCTAAACCACATTCTGTC	0.0	0.0	0.0	0.0	0.0	0.0	3.0140945087400085e-07	0.0	0.0	0.0	0.0	0.0	0.0
ATGTCAACTAGAAAATTCGTTGACTAGTACGAACTAAAAATTATATTTGCCA	0.0	0.0	0.0	0.0	0.0	0.0	0.0	0.0	3.2594407255994253e-07	0.0	0.0	0.0	0.0
TATCAAATAAATAAGCGCATTTTATTAGCCGAATGGATAACTAATTTAGGTG	2.1167873941115127e-06	2.546359498475109e-06	2.051261012704728e-06	1.0953949523177551e-06	1.2623455288809729e-06	2.267204492352372e-06	4.219732312240012e-06	2.9479157334981176e-06	1.1408042539610413e-06	1.2841140961067615e-06	2.061557518488376e-06	1.5049790178538823e-06	4.582969903814979e-06
GCGCAAAGAGTTAACACGTTTATTCAGCCAAAATTGGCAACCCCATTTTACG	3.4052666774790234e-06	3.564903297857026e-06	3.6102193823635507e-06	2.7750005458707574e-06	3.7028802180466056e-06	4.450438447959291e-06	9.042283526230027e-07	3.6030081187256117e-06	2.444580544199569e-06	3.531313764287576e-06	5.890164338529665e-06	8.756241558439518e-06	6.049520273039056e-06
TAGTAAATCATTAATTGACTTTTAGAGTACGAACTAAAAATTATATTTGCCA	0.0	0.0	0.0	0.0	0.0	0.0	3.0140945087400085e-07	0.0	0.0	0.0	0.0	0.0	0.0
CCTTCAATCCCAAACCTATTTATCGCCTACGAAGACGCAACCAAATTGGTTA	0.0	0.0	0.0	0.0	0.0	0.0	0.0	0.0	0.0	0.0	0.0	0.0	3.666375923054329e-07
CGAGAAATATTAAAAAAATTTCTCCAGTACGAACTAAAAATTATATTTGCCA	0.0	0.0	0.0	0.0	0.0	0.0	3.0140945087400085e-07	0.0	0.0	0.0	0.0	0.0	0.0
TAGGAAAAAGAGAAGTCAATTACCGTGTACGAACTAAAAATTATATTTGCCA	0.0	0.0	0.0	0.0	0.0	0.0	3.0140945087400085e-07	0.0	0.0	0.0	0.0	0.0	0.0
ATAAAAAATCGCAATGAATTTCCCTTAGCCGAATGGATAACTAATTTAGGTG	0.0	0.0	0.0	0.0	0.0	0.0	3.0140945087400085e-07	0.0	0.0	0.0	0.0	0.0	1.8331879615330288e-07
ATCCAAAAAGACAAACCAATTTGATACATTCAAACACGAATCGCTTTCTTAG	0.0	0.0	0.0	0.0	0.0	0.0	3.0140945087400085e-07	0.0	0.0	0.0	0.0	0.0	0.0
GGTGTAATTGCGAAATGAGTTTTTGGGTACGAACTAAAAATTATATTTGCCA	0.0	0.0	0.0	0.0	0.0	0.0	3.0140945087400085e-07	0.0	0.0	0.0	0.0	0.0	0.0
GTACTAACGCAGAAGCAGCTTGGGATGTACGAACTAAAAATTATATTTGCCA	0.0	0.0	0.0	0.0	2.524691057756636e-07	0.0	0.0	0.0	0.0	0.0	0.0	0.0	0.0
GTGGGAAAAGAAAGCATGTTTTTTTAGCCAAAATTGGCAACCCCATTTTACG	0.0	0.0	0.0	0.0	0.0	0.0	3.0140945087400085e-07	0.0	0.0	0.0	0.0	0.0	0.0
GAATAATTCCTCTTTTTTTATAGTAAGCCAAAATTGGCAACCCCATTTTACG	0.0	0.0	0.0	0.0	0.0	0.0	3.0140945087400085e-07	0.0	0.0	0.0	0.0	0.0	0.0
TAGCAAACATTTAACAAGATTAAGACGTACGAACTAAAAATTATATTTGCCA	0.0	0.0	0.0	0.0	0.0	0.0	3.0140945087400085e-07	0.0	0.0	0.0	0.0	0.0	0.0
TGCCAAATAGAAAATGTGGTTTTTGGGAAGCAACAGGCAAACCGATTATGTA	0.0	0.0	0.0	0.0	0.0	0.0	0.0	0.0	0.0	0.0	0.0	0.0	5.499563884587358e-07
CGAATAAAAGTTAATTAAGTTGGTAAGTACGAACTAAAAATTATATTTGCCA	0.0	0.0	0.0	0.0	0.0	0.0	3.0140945087400085e-07	0.0	0.0	0.0	0.0	0.0	0.0
TAGACAAATCGCAAGCGGGTAGCGAGCATTCAAACACGAATCGCTTTCTTAG	0.0	0.0	0.0	0.0	0.0	4.198526837696445e-07	6.028189017480017e-07	1.637730963055932e-07	0.0	0.0	0.0	0.0	0.0
CATTTAATTGATAACACAGTTATTCAACTACAAAGAACAAGAATCTTGCCTT	0.0	0.0	0.0	0.0	0.0	0.0	3.0140945087400085e-07	0.0	0.0	0.0	0.0	0.0	0.0
CTCTCAACAAGGAACGTCCTTAGAGCGCCAAAATTGGCAACCCCATTTTACG	0.0	0.0	0.0	0.0	0.0	0.0	3.0140945087400085e-07	0.0	0.0	0.0	0.0	0.0	0.0
ATTTGAATATTGAAGCGGTTTGGTCAGTTGGAAGTCTCAAGATTTTTTGTTC	0.0	0.0	0.0	0.0	0.0	0.0	0.0	0.0	0.0	0.0	0.0	2.7363254870123494e-07	0.0
TCCACAACTGGCAATGAGTTTAAATGCGTGCAAGTGATAATAATATTTTACG	0.0	0.0	0.0	0.0	0.0	0.0	0.0	0.0	0.0	0.0	0.0	0.0	3.666375923054329e-07
GGGTTAAGGCAGCAGCGGCTTTTTGTGTACGAACTAAAAATTATATTTGCCA	0.0	0.0	0.0	0.0	0.0	0.0	3.0140945087400085e-07	0.0	0.0	0.0	1.472541084629423e-07	0.0	0.0
CTTTTAAAGTAGAACCACCTTTGAACGTACGAACTAAAAATTATATTTGCCA	0.0	0.0	0.0	0.0	0.0	0.0	3.0140945087400085e-07	0.0	0.0	0.0	0.0	0.0	0.0
TTGTAAATGAACAAGTCGGTTACTTTGTACGAACTAAAAATTATATTTGCCA	0.0	0.0	0.0	0.0	0.0	0.0	3.0140945087400085e-07	0.0	0.0	0.0	0.0	0.0	0.0
TTCGTAACAATAAAAATCCTTTGTGAGTACGAACTAAAAATTATATTTGCCA	0.0	0.0	0.0	0.0	0.0	0.0	3.0140945087400085e-07	0.0	0.0	0.0	0.0	0.0	0.0
GCATTAACCTTAAACTTTATTACTTTGCCAAAATTGGCAACCCCATTTTACG	0.0	0.0	0.0	0.0	0.0	0.0	0.0	0.0	0.0	0.0	2.9450821692708195e-07	1.368162743500355e-07	0.0
CTCGAAACGGCCAATCTCCTTACTAAGAGTGAAACAGAAACTTGATTGATTC	0.0	0.0	0.0	0.0	0.0	0.0	3.0140945087400085e-07	0.0	0.0	0.0	0.0	0.0	0.0
ACCTCAAAAATTAACTCGATTCTGCAGTACGAACTAAAAATTATATTTGCCA	0.0	0.0	0.0	0.0	0.0	0.0	0.0	0.0	9.7783221768107e-07	3.210285240266904e-07	4.4176232539002423e-07	2.7363254870123494e-07	9.165939807641687e-07
AGTAAAATCCAAAAAATTATTGTATAAGCCGAATGGATAACTAATTTAGGTG	0.0	0.0	0.0	0.0	0.0	0.0	3.0140945087400085e-07	0.0	0.0	0.0	0.0	0.0	0.0
ATACTAATATTGAAAACGTTTAATAAAGCCGAATGGATAACTAATTTAGGTG	0.0	0.0	0.0	0.0	0.0	0.0	3.0140945087400085e-07	0.0	0.0	0.0	0.0	0.0	0.0
ATCTGAAGGCGCAAGACGGTTGCGTGAGCCGAATGGATAACTAATTTAGGTG	1.4725477524277577e-06	1.7187926614747615e-06	8.205044050832371e-08	1.460526603094782e-07	2.524691057756636e-07	1.679410735081227e-07	6.028189017480017e-07	3.275461926111864e-07	3.2594407255994253e-07	0.0	0.0	0.0	1.8331879615330288e-07
AATAAAACTAGAATATACGTTGAATCAGCCGAATGGATAACTAATTTAGGTG	0.0	0.0	0.0	0.0	0.0	0.0	3.0140945087400085e-07	0.0	0.0	0.0	0.0	0.0	0.0
ATGAGAAGCCCCCATAATCTTCTGTAGTACGAACTAAAAATTATATTTGCCA	0.0	0.0	0.0	0.0	0.0	0.0	3.0140945087400085e-07	0.0	0.0	0.0	0.0	0.0	0.0
ACGCAAATAGATACAGTTCTTATTATAGCCGAATGGATAACTAATTTAGGTG	0.0	0.0	0.0	0.0	0.0	0.0	3.0140945087400085e-07	0.0	0.0	0.0	0.0	0.0	0.0
TCCATAAAGCGGAACGGGTTTATCATACTACAAAGAACAAGAATCTTGCCTT	0.0	0.0	0.0	0.0	0.0	0.0	3.0140945087400085e-07	0.0	0.0	0.0	0.0	0.0	0.0
TAGAAAATGATGATCGGGATTACTAGGCCAAAATTGGCAACCCCATTTTACG	0.0	0.0	0.0	0.0	0.0	0.0	0.0	0.0	3.2594407255994253e-07	0.0	0.0	0.0	1.8331879615330288e-07
AGATCAACCAGAAACAGTTTTAGTTTGCCAAAATTGGCAACCCCATTTTACG	0.0	0.0	0.0	0.0	0.0	0.0	3.0140945087400085e-07	0.0	0.0	0.0	0.0	0.0	0.0
TTAGTAAATTTTAATGACTTTTCACTGCCAAAATTGGCAACCCCATTTTACG	0.0	0.0	0.0	0.0	0.0	0.0	3.0140945087400085e-07	0.0	0.0	0.0	0.0	0.0	0.0
GTTGTAAAGGAAAAGGGACTTGCGTAGCCAAAATTGGCAACCCCATTTTACG	0.0	0.0	0.0	0.0	0.0	0.0	3.0140945087400085e-07	0.0	0.0	0.0	0.0	0.0	0.0
CAAGAAACGGTAAACGCGGGTCAAGGGTACGAACTAAAAATTATATTTGCCA	0.0	0.0	0.0	0.0	0.0	0.0	3.0140945087400085e-07	0.0	0.0	0.0	0.0	0.0	0.0
CGGCAAATGTTGTATGCGCTTCTTCTGCCAAAATTGGCAACCCCATTTTACG	0.0	0.0	0.0	0.0	0.0	0.0	0.0	0.0	3.2594407255994253e-07	0.0	1.472541084629423e-07	0.0	0.0
AGACTAACTTGTAATAGATTTTTGTTGCCAAAATTGGCAACCCCATTTTACG	0.0	0.0	0.0	0.0	0.0	0.0	0.0	0.0	0.0	4.815427860394338e-07	2.9450821692708195e-07	1.368162743500355e-07	1.8331879615330288e-07
TTCGCAATCCCCAAAGGTGTTAGAGGGCCAAAATTGGCAACCCCATTTTACG	0.0	0.0	0.0	0.0	0.0	0.0	3.0140945087400085e-07	0.0	0.0	0.0	0.0	0.0	0.0
TCTCAAACGTAGAAGCTGATTGTCATAGCCGAATGGATAACTAATTTAGGTG	0.0	0.0	0.0	0.0	0.0	0.0	3.0140945087400085e-07	0.0	0.0	0.0	0.0	0.0	0.0
CCCCCAAGCCTAAAATATGTTTTCCTGTACGAACTAAAAATTATATTTGCCA	3.6813693810558395e-07	7.002488620793005e-07	9.846052860998844e-07	3.651316507730292e-07	5.89094580144985e-07	2.5191161026152185e-07	0.0	1.637730963055932e-07	3.2594407255994253e-07	0.0	0.0	0.0	0.0
TTAGGAACCGCTAACTTTATTTTTTGGTTGGAAGTCTCAAGATTTTTTGTTC	0.0	0.0	0.0	0.0	0.0	0.0	0.0	0.0	0.0	0.0	0.0	0.0	3.666375923054329e-07
TAGCCAAAATCAAACAGAGTTTCTACGCCAAAATTGGCAACCCCATTTTACG	0.0	0.0	0.0	0.0	0.0	0.0	0.0	0.0	3.2594407255994253e-07	0.0	1.472541084629423e-07	0.0	0.0
AGTACAAGTTAAAAGTATCTTTGAACGTACGAACTAAAAATTATATTTGCCA	0.0	0.0	0.0	0.0	0.0	0.0	3.0140945087400085e-07	0.0	0.0	0.0	0.0	0.0	0.0
CATTGAAGGCCAAACCAGTTTTGCCGGTACGAACTAAAAATTATATTTGCCA	0.0	0.0	0.0	0.0	0.0	0.0	3.0140945087400085e-07	0.0	0.0	0.0	0.0	0.0	0.0
ACACAAAACGAAAACCGTTTTTATTAACTACAAAGAACAAGAATCTTGCCTT	0.0	0.0	0.0	0.0	0.0	0.0	3.0140945087400085e-07	0.0	0.0	0.0	0.0	0.0	0.0
GAATAAAAAACTAAATGGCTTATCATAGCCGAATGGATAACTAATTTAGGTG	1.1044108143167518e-06	7.639078495411782e-07	8.205044050832371e-08	4.38157980927102e-07	8.415636859206486e-08	0.0	0.0	0.0	0.0	0.0	0.0	0.0	0.0
TGTAAATTATCGAATTTTTTTAAAAACATTCAAACACGAATCGCTTTCTTAG	0.0	0.0	0.0	0.0	0.0	0.0	3.0140945087400085e-07	0.0	0.0	0.0	0.0	0.0	0.0
CAGGTAAAAGATAAAGTGGTTTGCGACATTCAAACACGAATCGCTTTCTTAG	0.0	0.0	0.0	0.0	0.0	0.0	3.0140945087400085e-07	0.0	0.0	0.0	0.0	0.0	0.0
CTACAAATATCGAATAAATTTGTTCAGCCAAAATTGGCAACCCCATTTTACG	0.0	0.0	0.0	0.0	0.0	0.0	3.0140945087400085e-07	0.0	0.0	0.0	0.0	0.0	0.0
CCGGAAAGAGATAATATCTTTATGAGGTACGAACTAAAAATTATATTTGCCA	0.0	3.182949373093886e-07	2.461513215242982e-07	0.0	0.0	0.0	0.0	0.0	0.0	0.0	0.0	0.0	0.0
TATCAAATCGCTAATTATTTTACTAGGTACGAACTAAAAATTATATTTGCCA	0.0	0.0	0.0	0.0	0.0	0.0	3.0140945087400085e-07	0.0	0.0	0.0	0.0	1.368162743500355e-07	0.0
ATTTCAATTCGTTAATTTTTTAACACGTACGAACTAAAAATTATATTTGCCA	0.0	0.0	0.0	0.0	0.0	0.0	0.0	0.0	3.2594407255994253e-07	0.0	0.0	0.0	0.0
AAGACAAAGTTGAAGTAAGTTCGACCGCCAAAATTGGCAACCCCATTTTACG	0.0	0.0	0.0	0.0	0.0	0.0	0.0	0.0	3.2594407255994253e-07	0.0	0.0	1.368162743500355e-07	1.8331879615330288e-07
AATCTAACCATGAAATTAATTCCTATGCCAAAATTGGCAACCCCATTTTACG	1.5645819869443266e-06	1.4641567116191244e-06	1.3128070481331793e-06	1.3875002729353787e-06	1.17818916028997e-06	1.1755875145555344e-06	5.123960664860015e-06	1.1464116741391526e-06	1.4667483265172568e-06	3.210285240266904e-07	0.0	1.368162743500355e-07	0.0
TAGGCAATTCAGAATACGGTTCCTCTGCCAAAATTGGCAACCCCATTTTACG	0.0	0.0	0.0	0.0	0.0	0.0	3.0140945087400085e-07	0.0	0.0	0.0	0.0	0.0	0.0
GTCTCAACTATCAATGCCTTTCATCTGCCAAAATTGGCAACCCCATTTTACG	0.0	0.0	0.0	0.0	0.0	0.0	0.0	0.0	0.0	3.210285240266904e-07	4.4176232539002423e-07	2.7363254870123494e-07	0.0
AAGAAAATAAAAAATGATGTTGACAAAGCCGAATGGATAACTAATTTAGGTG	0.0	3.182949373093886e-07	0.0	0.0	0.0	0.0	0.0	0.0	0.0	0.0	0.0	0.0	0.0
ATTACAAACAAAAAATAATTTGAAAAGTACGAACTAAAAATTATATTTGCCA	0.0	0.0	0.0	0.0	0.0	0.0	3.0140945087400085e-07	0.0	0.0	0.0	0.0	0.0	0.0
GCATTAACTTAGAAGTCTGTTTTGCAGTACGAACTAAAAATTATATTTGCCA	0.0	0.0	0.0	2.9210532061762376e-07	8.415636859206486e-08	0.0	3.0140945087400085e-07	0.0	0.0	0.0	0.0	0.0	0.0
ATAGATAAGGAGAAATCGGTTGGTTGGTACGAACTAAAAATTATATTTGCCA	0.0	0.0	0.0	0.0	0.0	0.0	0.0	0.0	3.2594407255994253e-07	0.0	0.0	0.0	0.0
TTGCCAATCATAAAGGAATTTCAAATGAGTGAAACAGAAACTTGATTGATTC	0.0	0.0	0.0	0.0	0.0	0.0	3.0140945087400085e-07	0.0	0.0	0.0	0.0	0.0	0.0
AACTTAAATGGGACGCTCATTGTTGACATTCAAACACGAATCGCTTTCTTAG	0.0	0.0	2.461513215242982e-07	0.0	8.415636859206486e-08	0.0	0.0	0.0	0.0	0.0	0.0	0.0	0.0
TAGATAAAACACAATGTCTTTTCGGTAAAATAAGGACAAACCCTATTATCTA	0.0	0.0	0.0	0.0	0.0	0.0	3.0140945087400085e-07	0.0	0.0	0.0	0.0	0.0	0.0
CATTTAATCTTTAAATTTCTTGAGAGGCCAAAATTGGCAACCCCATTTTACG	0.0	0.0	0.0	0.0	0.0	0.0	3.0140945087400085e-07	0.0	0.0	0.0	0.0	0.0	0.0
TTTCAAACAATAAATTTGATTCGTGTGTACGAACTAAAAATTATATTTGCCA	0.0	0.0	0.0	0.0	0.0	0.0	3.0140945087400085e-07	0.0	0.0	0.0	0.0	0.0	0.0
GAATTAACCCCAAACCAGTTCGGGGGGCCAAAATTGGCAACCCCATTTTACG	0.0	0.0	0.0	0.0	0.0	0.0	0.0	0.0	0.0	0.0	7.362705423159088e-07	1.368162743500355e-07	1.8331879615330288e-07
GTGGTAATAACTAACTAAATTGGCTCAGCCGAATGGATAACTAATTTAGGTG	5.522054071590536e-07	5.092718996936673e-07	1.1487061671165318e-06	8.032896317001313e-07	1.9355964776182883e-06	1.1755875145555344e-06	9.042283526230027e-07	6.550923852223728e-07	0.0	0.0	0.0	0.0	0.0
GGGGGAAATGGGAAGGACTTTGGCGGGTACGAACTAAAAATTATATTTGCCA	0.0	0.0	0.0	0.0	0.0	0.0	0.0	0.0	0.0	0.0	0.0	0.0	3.666375923054329e-07
TGACAAAGCATTAACTTTATTTTCTCGTTGGAAGTCTCAAGATTTTTTGTTC	0.0	0.0	0.0	0.0	0.0	0.0	0.0	0.0	0.0	0.0	0.0	0.0	3.666375923054329e-07
ATGTGAATGCCTAAGGGTTTTTAAGTGTACGAACTAAAAATTATATTTGCCA	0.0	0.0	0.0	0.0	0.0	0.0	0.0	0.0	0.0	0.0	4.4176232539002423e-07	0.0	0.0
CGGGCAATGGCTAAGTGAATTAGCCGTCAAAAAAACACAATTTCGTTGGGTA	0.0	0.0	0.0	0.0	0.0	0.0	0.0	0.0	0.0	0.0	0.0	0.0	1.0999127769162987e-06
TGTCGAATCACTAATGGCATTTGTCCGCCAAAATTGGCAACCCCATTTTACG	0.0	0.0	0.0	0.0	0.0	0.0	3.0140945087400085e-07	0.0	0.0	0.0	0.0	0.0	0.0
TAGCTAAATACTAAATGAGTTTGCTTGCCAAAATTGGCAACCCCATTTTACG	0.0	0.0	0.0	0.0	0.0	0.0	3.0140945087400085e-07	3.275461926111864e-07	0.0	0.0	0.0	0.0	0.0
CAAGAAACACCTAAATCTCTTTCTAAAGCCGAATGGATAACTAATTTAGGTG	0.0	0.0	0.0	0.0	0.0	0.0	3.0140945087400085e-07	0.0	0.0	0.0	0.0	0.0	0.0
TGGACAAATGTAAAATAGTTTATATCGCCAAAATTGGCAACCCCATTTTACG	0.0	0.0	0.0	0.0	0.0	0.0	3.0140945087400085e-07	0.0	0.0	0.0	0.0	0.0	0.0
TGTGTAATGAATAAGGGATTTTGTAACATTCAAACACGAATCGCTTTCTTAG	1.0399868501483764e-05	8.148350395109512e-06	1.0010153742014146e-05	9.858554570866457e-06	9.00473143935811e-06	7.809259918121745e-06	3.0140945087400087e-06	8.352427911586535e-06	1.7926923990821688e-06	6.420570480533808e-07	5.890164338529665e-07	9.577139204537401e-07	9.165939807641687e-07
ATGCTAACAAGCAAAATGTTTTGGAGGCCAAAATTGGCAACCCCATTTTACG	1.2884792833702215e-06	1.2731797492362e-06	8.205044050832371e-08	5.111843110811748e-07	2.524691057756636e-07	8.397053675392891e-08	0.0	1.637730963055932e-07	0.0	0.0	0.0	2.7363254870123494e-07	0.0
GGATTAATTCGGAAACGGATTTCAGCGCCAAAATTGGCAACCCCATTTTACG	1.196445048842809e-06	3.182949373093886e-07	3.2820176203329483e-07	2.19078990463551e-07	8.415636859206486e-08	8.397053675392891e-08	0.0	0.0	0.0	0.0	0.0	0.0	0.0
TGCATAATTGTTAAATGTCTTGGTTCGTACGAACTAAAAATTATATTTGCCA	1.4725477524277577e-06	2.928313423238249e-06	3.0358662988099955e-06	2.848026876030161e-06	2.6930037949466066e-06	2.0152928820895257e-06	1.8084567052500053e-06	8.188654815279662e-07	1.7926923990821688e-06	0.0	1.472541084629423e-07	0.0	0.0
AGTAAAATCGCAAAGCCTGTTAGCGAGAGTGAAACAGAAACTTGATTGATTC	0.0	3.8195392477126627e-07	8.205044050832371e-08	0.0	0.0	1.679410735081227e-07	0.0	0.0	0.0	0.0	0.0	0.0	0.0
AAGTAAATACATAACCGTTTTGAACGGCCAAAATTGGCAACCCCATTTTACG	0.0	0.0	0.0	0.0	0.0	0.0	3.0140945087400085e-07	0.0	0.0	0.0	0.0	0.0	0.0
GTTATAATAGATAATCTACTTGTCAAGCCAAAATTGGCAACCCCATTTTACG	2.3008558631582054e-06	1.018543799388689e-06	3.2820176203329483e-07	2.555921555405874e-06	1.5148146346566365e-06	1.0916169778008107e-06	0.0	4.913192889167797e-07	0.0	6.420570480533808e-07	7.362705423159088e-07	5.472650974024699e-07	1.0999127769162987e-06
CTAACAAACGTTAAAGCCTTTATGTTGTACGAACTAAAAATTATATTTGCCA	0.0	0.0	0.0	0.0	0.0	0.0	0.0	0.0	0.0	3.210285240266904e-07	0.0	0.0	0.0
CGCGGAATATGTAATGTGTTTTTTGGAGTCGAAATATCAATGGAGTTGTATT	0.0	0.0	0.0	0.0	0.0	0.0	0.0	0.0	0.0	0.0	2.9450821692708195e-07	0.0	0.0
GTGCCAAATTTAAAGGAACATTTTAAGCCAAAATTGGCAACCCCATTTTACG	0.0	0.0	0.0	0.0	0.0	0.0	3.0140945087400085e-07	0.0	0.0	0.0	0.0	0.0	0.0
CACATTATTGGTAAGCGCTTTTTTCGACTACAAAGAACAAGAATCTTGCCTT	0.0	0.0	0.0	0.0	0.0	0.0	3.0140945087400085e-07	0.0	0.0	0.0	0.0	0.0	0.0
TAGGTAAGCACGAATGCGCTTGGATTAGCCGAATGGATAACTAATTTAGGTG	2.761027035795268e-07	7.002488620793005e-07	1.6410088101664741e-07	2.9210532061762376e-07	0.0	3.358821470162454e-07	0.0	3.275461926111864e-07	0.0	0.0	0.0	0.0	0.0
ATAACAATCTGAAATGCTATTGAATTAGCCGAATGGATAACTAATTTAGGTG	0.0	0.0	0.0	0.0	0.0	0.0	3.0140945087400085e-07	0.0	0.0	0.0	0.0	0.0	0.0
TAAAGAACCGTCAAGGGGCTTGTGCGAGCCGAATGGATAACTAATTTAGGTG	0.0	7.002488620793005e-07	1.6410088101664741e-07	5.111843110811748e-07	8.415636859206487e-07	1.8473518085853764e-06	0.0	1.4739578667490588e-06	0.0	0.0	0.0	0.0	0.0
ATCACAAACAAAAACATAATTCATTTGTACGAACTAAAAATTATATTTGCCA	0.0	0.0	0.0	0.0	0.0	0.0	0.0	0.0	0.0	0.0	0.0	2.7363254870123494e-07	1.8331879615330288e-07
ATTATAACCCGGAATAACGTTTGGAGGCCAAAATTGGCAACCCCATTTTACG	0.0	0.0	0.0	0.0	0.0	0.0	3.0140945087400085e-07	0.0	0.0	0.0	0.0	0.0	0.0
TCTTTAACGGAGAATGTGTTTACGCCAGCCGAATGGATAACTAATTTAGGTG	1.840684690534697e-06	1.846110636395808e-06	1.9692105721970774e-06	6.57236971390653e-07	1.0098764231053093e-06	8.39705367539289e-07	1.2056378035000033e-06	6.550923852223728e-07	2.118636471647081e-06	1.2841140961067615e-06	5.890164338529665e-07	4.104488230512704e-07	0.0
GCCACAACCAGGAATATCGTTTGCCCCATTCAAACACGAATCGCTTTCTTAG	5.982225244214045e-06	5.411013934252834e-06	6.564035240665896e-06	6.3532907234416465e-06	6.816665855954864e-06	4.450438447959291e-06	4.521141763110012e-06	3.7667812150324856e-06	3.096468689329393e-06	2.0866854061764967e-06	1.178032867705933e-06	5.472650974024699e-07	1.8331879615330289e-06
AAAAAAAACACGAACTATTTTATGGAAGCCGAATGGATAACTAATTTAGGTG	7.362738762111679e-07	1.2731797492362e-06	1.1487061671165318e-06	8.032896317001313e-07	1.0098764231053093e-06	2.267204492352372e-06	0.0	2.4565964445903004e-06	0.0	0.0	0.0	0.0	0.0
CAAGAAAAAGCGAATATTTTTAGTAAGCCAAAATTGGCAACCCCATTTTACG	0.0	0.0	0.0	0.0	0.0	0.0	3.0140945087400085e-07	0.0	0.0	0.0	0.0	0.0	0.0
CAAGCAACGAGTAATTGGTTTCGGTCAGCCGAATGGATAACTAATTTAGGTG	9.203423452646375e-07	7.639078495411782e-07	1.4769079291511726e-06	2.19078990463551e-07	5.89094580144985e-07	5.038232205230437e-07	0.0	4.913192889167797e-07	0.0	0.0	0.0	0.0	0.0
GTTCAAAGCGGAACACTGTTTCGGACAGCCGAATGGATAACTAATTTAGGTG	0.0	0.0	0.0	0.0	0.0	0.0	3.0140945087400085e-07	0.0	0.0	0.0	0.0	0.0	0.0
ACTACAAAGATAAAGTATATTCCATGGCCAAAATTGGCAACCCCATTTTACG	0.0	0.0	0.0	0.0	0.0	0.0	3.0140945087400085e-07	0.0	0.0	0.0	0.0	0.0	0.0
CAACAAACAATGAAAAAATTTGATAGCATTCAAACACGAATCGCTTTCTTAG	0.0	0.0	0.0	0.0	0.0	0.0	3.0140945087400085e-07	0.0	0.0	0.0	0.0	0.0	0.0
AGGTAAATTTGCAATTGCCTTTTCATGAAGCAACAGGCAAACCGATTATGTA	0.0	0.0	0.0	0.0	0.0	0.0	0.0	0.0	0.0	0.0	0.0	0.0	3.666375923054329e-07
GGATGAAACAGCAAAACGTTTACAAAGCCAAAATTGGCAACCCCATTTTACG	0.0	0.0	0.0	0.0	0.0	0.0	3.0140945087400085e-07	0.0	0.0	0.0	0.0	0.0	0.0
TATCAAATACCCAAGGGGCTTCAATTAGCCGAATGGATAACTAATTTAGGTG	3.6813693810558395e-07	0.0	8.205044050832371e-08	2.19078990463551e-07	8.415636859206486e-08	0.0	0.0	0.0	0.0	0.0	0.0	0.0	0.0
ATGAAAAAATTTAATTGCATTATGCAAGCCGAATGGATAACTAATTTAGGTG	0.0	0.0	0.0	0.0	0.0	0.0	3.0140945087400085e-07	0.0	0.0	0.0	0.0	0.0	0.0
ATTAAAATATTAAAAAATTTACTCATGTACGAACTAAAAATTATATTTGCCA	0.0	0.0	0.0	0.0	0.0	0.0	3.0140945087400085e-07	0.0	0.0	0.0	0.0	0.0	0.0
ACTACAAGTTGCAATGTTGTTTAAGCAGCCGAATGGATAACTAATTTAGGTG	0.0	4.45612912233144e-07	4.102522025409456e-07	3.651316507730292e-07	0.0	0.0	0.0	0.0	0.0	0.0	0.0	0.0	0.0
CTATAAACTGAAAATGACTTTCCGCTACTACAAAGAACAAGAATCTTGCCTT	0.0	0.0	0.0	0.0	0.0	0.0	3.0140945087400085e-07	0.0	0.0	0.0	0.0	0.0	0.0
TACCAAATAGACAATATGATTTCAATGCCAAAATTGGCAACCCCATTTTACG	3.6813693810558395e-07	0.0	0.0	0.0	0.0	0.0	0.0	0.0	0.0	0.0	0.0	0.0	0.0
AGGTAAAACGGAAATGCGGTTGTTCTGCCAAAATTGGCAACCCCATTTTACG	2.1167873941115127e-06	2.5463594984751086e-07	0.0	0.0	0.0	0.0	0.0	0.0	0.0	0.0	0.0	0.0	0.0
CTAAGAAGATCAAACTACTTTGTCAACATTCAAACACGAATCGCTTTCTTAG	0.0	0.0	0.0	0.0	0.0	0.0	3.0140945087400085e-07	0.0	0.0	0.0	0.0	0.0	0.0
TAGGAAATTTAGAAGATGTTTGGATGACTACAAAGAACAAGAATCTTGCCTT	0.0	0.0	0.0	0.0	0.0	0.0	0.0	0.0	4.889161088411562e-07	4.815427860394338e-07	7.362705423159088e-07	1.368162743500355e-07	1.8331879615330288e-07
ATCACAACAGATAATGTAGTTTTTGTGAGTGAAACAGAAACTTGATTGATTC	0.0	3.182949373093886e-07	1.6410088101664741e-07	2.19078990463551e-07	0.0	0.0	0.0	0.0	0.0	0.0	0.0	0.0	0.0
GCAGAAACAAGCAACGCACTTACTCGGCCAAAATTGGCAACCCCATTTTACG	0.0	0.0	0.0	0.0	0.0	0.0	0.0	0.0	3.2594407255994253e-07	1.6051426201274337e-07	0.0	0.0	0.0
CAAAACAAGATGCAACGCGATTAACGGTACGAACTAAAAATTATATTTGCCA	5.522054071590536e-07	6.365898746174228e-07	9.025548455908877e-07	6.57236971390653e-07	5.049382115526546e-07	1.3435285880596837e-06	3.0140945087400085e-07	9.826385778335594e-07	0.0	0.0	1.472541084629423e-07	0.0	0.0
CAAGCGATCTTTAAGCAAATTAGGTAGCCAAAATTGGCAACCCCATTTTACG	0.0	0.0	0.0	0.0	0.0	0.0	3.0140945087400085e-07	0.0	0.0	0.0	0.0	0.0	0.0
AGAATAACTCCGAAAACGTTGTGACAAGCCGAATGGATAACTAATTTAGGTG	0.0	0.0	0.0	0.0	0.0	0.0	0.0	3.275461926111864e-07	1.6297203627997127e-07	0.0	0.0	0.0	0.0
AAGACAATTTGGAAAAACGTTGAACTGAGTGAAACAGAAACTTGATTGATTC	0.0	0.0	0.0	0.0	0.0	0.0	3.0140945087400085e-07	0.0	0.0	0.0	0.0	0.0	0.0
TCTTAAATCTCTAAATGTGTTGTGATGCCAAAATTGGCAACCCCATTTTACG	2.1167873941115127e-06	2.037087598777378e-06	1.9692105721970774e-06	3.7973691680357726e-06	2.5246910577566357e-06	2.267204492352372e-06	1.2056378035000033e-06	3.930554311339359e-06	9.7783221768107e-07	1.6051426201274337e-07	1.472541084629423e-07	0.0	0.0
GCTTTAAATAGCAAGGTATTTAGTGCGACGAAACGCTAAACCACATTCTGTC	4.6017117263164103e-07	0.0	0.0	0.0	0.0	0.0	0.0	0.0	0.0	0.0	0.0	0.0	0.0
AACTAAAAGGTTAATACAATTTTCACGCCAAAATTGGCAACCCCATTTTACG	0.0	0.0	0.0	0.0	0.0	0.0	3.0140945087400085e-07	0.0	0.0	0.0	0.0	0.0	0.0
CCGTCACCACAAAAGGCTTATTGGATGCCAAAATTGGCAACCCCATTTTACG	0.0	0.0	0.0	0.0	0.0	0.0	3.0140945087400085e-07	0.0	0.0	0.0	0.0	0.0	0.0
CTAACAACTATAAAGATATTTGCATCGTACGAACTAAAAATTATATTTGCCA	0.0	6.365898746174228e-07	3.2820176203329483e-07	2.9210532061762376e-07	1.6831273718466073e-07	5.877937572777672e-07	0.0	1.637730963055932e-07	0.0	0.0	0.0	0.0	0.0
GATTTAAAACTCAAACATATTGATATGCCAAAATTGGCAACCCCATTTTACG	0.0	0.0	0.0	0.0	0.0	0.0	3.0140945087400085e-07	0.0	0.0	0.0	0.0	0.0	0.0
TGGACAAGATGCAATTAATTTGTAGAGACGAAACGCTAAACCACATTCTGTC	5.522054071590536e-07	4.45612912233144e-07	8.20504405083237e-07	6.57236971390653e-07	6.732509487373154e-07	4.198526837696445e-07	0.0	4.913192889167797e-07	0.0	0.0	0.0	0.0	0.0
TGCTTTGAAGCTAAACTTCTTATAATGTACGAACTAAAAATTATATTTGCCA	0.0	0.0	0.0	0.0	0.0	0.0	3.0140945087400085e-07	0.0	0.0	0.0	0.0	0.0	0.0
GACACAACCCCGAACTTTATTCAAAAGCCAAAATTGGCAACCCCATTTTACG	0.0	0.0	0.0	0.0	0.0	0.0	3.0140945087400085e-07	0.0	0.0	0.0	0.0	0.0	0.0
AACTTAACTGTAACAAGTTTTGAATAGCCAAAATTGGCAACCCCATTTTACG	0.0	0.0	0.0	0.0	0.0	0.0	0.0	0.0	0.0	0.0	0.0	0.0	3.666375923054329e-07
TTCATAATTCTTAAAGGTCTTTCTCAGTACGAACTAAAAATTATATTTGCCA	0.0	0.0	0.0	0.0	0.0	0.0	3.0140945087400085e-07	0.0	0.0	0.0	0.0	0.0	0.0
TACATAAATAGTAAGGGGTTTGTAGCAGCCGAATGGATAACTAATTTAGGTG	1.1044108143167518e-06	1.082202786850567e-06	1.1487061671165318e-06	1.0223686221636822e-06	1.683127371846607e-06	9.236759042940126e-07	0.0	1.9652771556696794e-06	3.2594407255994253e-07	4.815427860394338e-07	1.472541084629423e-07	0.0	3.666375923054329e-07
TATATAAAAGTAAATAGCGTTTTATTGTACGAACTAAAAATTATATTTGCCA	0.0	0.0	0.0	0.0	0.0	0.0	3.0140945087400085e-07	0.0	0.0	0.0	0.0	0.0	1.8331879615330288e-07
TACACAACTGATAATCAGGTTCCTAAGACGAAACGCTAAACCACATTCTGTC	1.1044108143167518e-06	5.092718996936673e-07	1.8051096911817754e-06	6.57236971390653e-07	1.683127371846607e-06	9.236759042940126e-07	0.0	3.275461926111864e-07	8.148601814010988e-07	1.765656882143788e-06	1.0307787592429907e-06	9.577139204537401e-07	1.649869165378553e-06
ATCAAAACGTGTAATGACTTTCCGAGAGCCGAATGGATAACTAATTTAGGTG	5.522054071590536e-07	8.912258244649336e-07	7.384539645742404e-07	8.76315961854204e-07	8.415636859206487e-07	1.4274991248183807e-06	0.0	1.6377309630559323e-06	4.400244979564194e-06	3.531313764287576e-06	3.0923362777325643e-06	3.283590584414819e-06	1.8331879615330289e-06
TCTTCAATCTTCAAATCCATTAGGTCGTTGGAAGTCTCAAGATTTTTTGTTC	0.0	0.0	0.0	0.0	0.0	0.0	0.0	0.0	0.0	0.0	0.0	0.0	5.499563884587358e-07
CATCTAATTAAGAACTCTCTTCTGTTGCCAAAATTGGCAACCCCATTTTACG	0.0	0.0	0.0	0.0	0.0	0.0	3.0140945087400085e-07	0.0	0.0	0.0	0.0	0.0	0.0
TTTCGAATAATGAACAGAGTTACTTTCATTCAAACACGAATCGCTTTCTTAG	0.0	0.0	0.0	0.0	0.0	0.0	3.0140945087400085e-07	0.0	1.6297203627997127e-07	0.0	1.472541084629423e-07	1.368162743500355e-07	0.0
TGCCTAATTAGTAAGTTGTTTACAATGTACGAACTAAAAATTATATTTGCCA	9.203423452646375e-07	5.092718996936673e-07	4.923026430499422e-07	2.19078990463551e-07	1.6831273718466073e-07	1.679410735081227e-07	0.0	4.913192889167797e-07	0.0	0.0	0.0	0.0	0.0
TAACAAACAACTAAGATAATTAAGCAGCCAAAATTGGCAACCCCATTTTACG	0.0	0.0	0.0	0.0	0.0	0.0	0.0	0.0	0.0	3.210285240266904e-07	0.0	0.0	1.8331879615330288e-07
TTCCAAACCCGGAAGCATTTTTTTTCGCCAAAATTGGCAACCCCATTTTACG	1.840684690534697e-06	1.2095207617743222e-06	2.461513215242982e-07	3.651316507730292e-07	9.257200545129789e-07	3.358821470162454e-07	0.0	3.275461926111864e-07	0.0	0.0	0.0	0.0	0.0
ACCATAACCGAAAAAATAATTACTTGGCCAAAATTGGCAACCCCATTTTACG	0.0	0.0	0.0	0.0	0.0	0.0	3.0140945087400085e-07	0.0	0.0	0.0	0.0	0.0	0.0
TCTCCAACAAAAAATATTATTACTGAGTACGAACTAAAAATTATATTTGCCA	0.0	0.0	0.0	0.0	0.0	0.0	3.0140945087400085e-07	0.0	0.0	0.0	0.0	0.0	0.0
GATTCAATGCCCAAACTGTTTGTGTCGTACGAACTAAAAATTATATTTGCCA	7.362738762111679e-07	6.365898746174228e-07	4.923026430499422e-07	2.19078990463551e-07	2.524691057756636e-07	8.397053675392891e-08	0.0	0.0	0.0	0.0	0.0	0.0	0.0
ACTGCAACTCAAAAACATATTTGTTTGCCAAAATTGGCAACCCCATTTTACG	0.0	0.0	4.923026430499422e-07	7.302633015447258e-08	8.415636859206486e-08	0.0	0.0	1.637730963055932e-07	0.0	0.0	0.0	0.0	0.0
CTAATAAACGTAAAAAATTTTCATATGTACGAACTAAAAATTATATTTGCCA	0.0	0.0	0.0	0.0	0.0	0.0	3.0140945087400085e-07	0.0	0.0	0.0	0.0	0.0	0.0
GCTTAAACCTTTAATCTCATTTAAACGTACGAACTAAAAATTATATTTGCCA	0.0	0.0	0.0	0.0	0.0	0.0	3.0140945087400085e-07	0.0	0.0	0.0	0.0	0.0	0.0
AAAAGAATCTTGAAAACTGTTCTTCCACTACAAAGAACAAGAATCTTGCCTT	3.9574720846326554e-06	4.074175197554756e-06	3.4461185013482496e-06	3.0671058664950447e-06	2.1039092148082592e-06	2.267204492352372e-06	1.5070472543700043e-06	2.4565964445903004e-06	2.9334966530469375e-06	8.025713100661242e-07	1.0307787592429907e-06	1.3681627435003552e-06	2.016506757675776e-06
TTGGAAATTCTAAATATGCTTCATCAGTACGAACTAAAAATTATATTTGCCA	0.0	0.0	0.0	0.0	0.0	0.0	3.0140945087400085e-07	0.0	0.0	1.6051426201274337e-07	0.0	0.0	0.0
CCAAGTACCCTGAACGTTTTTAATTTAGCCGAATGGATAACTAATTTAGGTG	0.0	0.0	0.0	0.0	0.0	0.0	3.0140945087400085e-07	0.0	0.0	0.0	0.0	0.0	0.0
AACCAAAGTCGAATCGGTTTAGGTTAGTACGAACTAAAAATTATATTTGCCA	0.0	0.0	0.0	0.0	0.0	0.0	0.0	0.0	3.2594407255994253e-07	0.0	4.4176232539002423e-07	2.7363254870123494e-07	5.499563884587358e-07
AAAAAAATCGCAAAGTCAGTTGTCCGAGCCGAATGGATAACTAATTTAGGTG	0.0	0.0	4.923026430499422e-07	1.460526603094782e-07	8.415636859206487e-07	1.679410735081227e-07	0.0	1.637730963055932e-07	0.0	0.0	0.0	0.0	0.0
AATGCAAATAATAATGGAATTGTTTCGCCAAAATTGGCAACCCCATTTTACG	0.0	0.0	0.0	0.0	0.0	0.0	3.0140945087400085e-07	0.0	0.0	0.0	0.0	0.0	0.0
TTCTCAAACTGGAAATTTTTTTTCCCAGCCGAATGGATAACTAATTTAGGTG	3.6813693810558395e-07	2.5463594984751086e-07	2.461513215242982e-07	2.19078990463551e-07	8.415636859206486e-08	3.358821470162454e-07	0.0	1.637730963055932e-07	0.0	0.0	0.0	0.0	0.0
AACAAAACTTAGAACGCGATTTTCTAGCCAAAATTGGCAACCCCATTTTACG	0.0	7.639078495411782e-07	9.846052860998844e-07	0.0	3.3662547436799395e-07	1.679410735081227e-07	0.0	0.0	0.0	0.0	0.0	0.0	0.0
GTGGGAAGGGCGAATACAGTTCGGGAGTACGAACTAAAAATTATATTTGCCA	0.0	0.0	0.0	0.0	0.0	0.0	0.0	0.0	0.0	3.210285240266904e-07	0.0	0.0	1.8331879615330288e-07
GCGAAACCTAGGAACGGGTTTAGGGTGTACGAACTAAAAATTATATTTGCCA	0.0	0.0	0.0	0.0	0.0	0.0	0.0	0.0	0.0	0.0	0.0	0.0	3.666375923054329e-07
CATACAAGTACAAATGCTTTTAATAAGTACGAACTAAAAATTATATTTGCCA	2.1167873941115127e-06	3.1829493730938863e-06	4.7589255494841205e-06	3.724342837876369e-06	4.291974798198229e-06	2.8549982496367613e-06	4.219732312240012e-06	2.6203695408843706e-06	2.9334966530469375e-06	1.765656882143788e-06	3.6813527115795443e-06	2.8731417613658766e-06	3.849694719208804e-06
AATATAAATGTCACAGCCCTTTCAGGACTACAAAGAACAAGAATCTTGCCTT	0.0	0.0	0.0	0.0	0.0	0.0	3.0140945087400085e-07	0.0	0.0	0.0	0.0	0.0	0.0
AGAACAATGTTGAACGCATTTCGATCGTACGAACTAAAAATTATATTTGCCA	0.0	0.0	0.0	0.0	0.0	0.0	0.0	0.0	3.2594407255994253e-07	4.815427860394338e-07	2.9450821692708195e-07	1.368162743500355e-07	1.8331879615330288e-07
ATTTAAAATTAGAAAATAATTATTGCGTACGAACTAAAAATTATATTTGCCA	0.0	0.0	0.0	0.0	0.0	0.0	3.0140945087400085e-07	0.0	0.0	0.0	0.0	0.0	0.0
ACGCAAAGCTAAAATCAATTTAATGTAGCCGAATGGATAACTAATTTAGGTG	0.0	0.0	0.0	0.0	0.0	0.0	0.0	0.0	0.0	3.210285240266904e-07	0.0	1.368162743500355e-07	0.0
AACATAAGGATTAATATATTTGTTAAGTACGAACTAAAAATTATATTTGCCA	0.0	0.0	0.0	0.0	0.0	0.0	3.0140945087400085e-07	0.0	0.0	0.0	0.0	0.0	0.0
TTACCAAAAACGAATTAATTTGGTCTGTACGAACTAAAAATTATATTTGCCA	0.0	0.0	0.0	0.0	0.0	0.0	3.0140945087400085e-07	0.0	0.0	0.0	0.0	0.0	0.0
CCCACAACCGTAAAGGGGTTTGCCGCGTACGAACTAAAAATTATATTTGCCA	1.7486504560045733e-06	3.692221272778073e-06	3.856370703886503e-06	4.0164481585006555e-06	3.7028802180466056e-06	5.20617327874783e-06	4.822551213990014e-06	5.732058370702164e-06	3.91132887072925e-06	2.7287424542298774e-06	2.208811626950121e-06	9.577139204537401e-07	1.0999127769162987e-06
ATAAGAAAACCAAAGCGAGTTATCAAGTACGAACTAAAAATTATATTTGCCA	0.0	0.0	0.0	0.0	0.0	0.0	3.0140945087400085e-07	0.0	0.0	0.0	0.0	0.0	0.0
CAATTAATAGTCAAATTTTTTATAAAAATATAAAAGATAATCTGTTTAATCA	0.0	0.0	0.0	0.0	0.0	0.0	0.0	0.0	3.2594407255994253e-07	0.0	0.0	0.0	0.0
ACCTCAAATTGCAAATGGGTTCCCGCGCCAAAATTGGCAACCCCATTTTACG	0.0	0.0	0.0	0.0	0.0	2.5191161026152185e-07	0.0	0.0	0.0	0.0	0.0	0.0	1.8331879615330288e-07
TTGTAAAGTATAAAGCGGGTTGAGGGGTACGAACTAAAAATTATATTTGCCA	0.0	0.0	0.0	0.0	0.0	0.0	3.0140945087400085e-07	0.0	0.0	0.0	0.0	0.0	0.0
TCGTAAATACTTAAGGAAATTACGTTGACGAAACGCTAAACCACATTCTGTC	0.0	2.5463594984751086e-07	1.6410088101664741e-07	0.0	0.0	0.0	0.0	0.0	0.0	0.0	0.0	0.0	0.0
CCGGTAAACTTTAAAGGCGTTTGGCAGTACGAACTAAAAATTATATTTGCCA	0.0	0.0	0.0	0.0	0.0	0.0	3.0140945087400085e-07	0.0	0.0	0.0	0.0	0.0	0.0
TTAACAAATCATGAGTACCTTGGCATGTACGAACTAAAAATTATATTTGCCA	0.0	0.0	0.0	0.0	0.0	2.5191161026152185e-07	0.0	0.0	0.0	0.0	0.0	0.0	0.0
GAGAGAAGAAGAAAGGGCGTTGTATAACTACAAAGAACAAGAATCTTGCCTT	0.0	0.0	0.0	0.0	0.0	0.0	3.0140945087400085e-07	1.637730963055932e-07	0.0	0.0	0.0	0.0	0.0
ACTAAAATATAAAACGTGATTTGACTGTACGAACTAAAAATTATATTTGCCA	0.0	0.0	0.0	0.0	0.0	0.0	0.0	3.275461926111864e-07	0.0	0.0	0.0	0.0	0.0
GGGGCAATGAGGAAGTCCGTTTATGTGCCAAAATTGGCAACCCCATTTTACG	0.0	0.0	0.0	0.0	0.0	0.0	0.0	0.0	0.0	3.210285240266904e-07	0.0	0.0	0.0
ACTTCAATGAAAAAAAAGTTTCTGAGGCCAAAATTGGCAACCCCATTTTACG	0.0	0.0	0.0	0.0	0.0	0.0	3.0140945087400085e-07	0.0	0.0	0.0	0.0	0.0	0.0
CTATCAAAGCCAAAGTAAATTGGTAGGTACGAACTAAAAATTATATTTGCCA	0.0	0.0	0.0	0.0	0.0	0.0	3.0140945087400085e-07	0.0	0.0	0.0	0.0	0.0	0.0
CGCTTAATAGTGAAACAATTTGAACAGTACGAACTAAAAATTATATTTGCCA	1.6566162214744499e-06	2.164405573698425e-06	1.4769079291511726e-06	1.8256582538651461e-06	3.3662547436799393e-06	3.19088039664506e-06	1.8084567052500053e-06	3.930554311339359e-06	6.518881451211274e-07	0.0	0.0	1.368162743500355e-07	0.0
ATCTGAATGAGGAATGGCATTGACCGAGCCGAATGGATAACTAATTTAGGTG	0.0	0.0	0.0	0.0	0.0	0.0	3.0140945087400085e-07	0.0	0.0	0.0	0.0	0.0	0.0
GACAAAATCGGGAATTCCTTTCCGTCAGCCGAATGGATAACTAATTTAGGTG	0.0	0.0	0.0	0.0	0.0	0.0	0.0	0.0	0.0	3.210285240266904e-07	0.0	0.0	0.0
TGACAAACGGCCAATGCGCTTTAATGGTACGAACTAAAAATTATATTTGCCA	0.0	0.0	0.0	0.0	0.0	0.0	3.0140945087400085e-07	0.0	0.0	0.0	0.0	0.0	0.0
ATCTCAAATACCAACGGTATTTACCGAGCCGAATGGATAACTAATTTAGGTG	3.6813693810558395e-07	3.182949373093886e-07	3.2820176203329483e-07	0.0	0.0	0.0	0.0	0.0	0.0	0.0	0.0	0.0	0.0
CTACAAATAGCAAATGCGTTTTTTGTTCAAAAAAACACAATTTCGTTGGGTA	0.0	0.0	0.0	0.0	0.0	0.0	0.0	0.0	0.0	0.0	0.0	0.0	3.666375923054329e-07
TCAATAAAAAAAAAAATCATTGATATGCCAAAATTGGCAACCCCATTTTACG	0.0	1.2731797492362e-06	6.564035240665897e-07	2.9210532061762376e-07	6.732509487373154e-07	9.236759042940126e-07	0.0	3.275461926111864e-07	1.6297203627997127e-07	0.0	0.0	0.0	0.0
ACGACAAGCGCAAACTTCGTTGAATTCGTGCAAGTGATAATAATATTTTACG	0.0	0.0	0.0	0.0	0.0	0.0	0.0	0.0	0.0	0.0	0.0	0.0	3.666375923054329e-07
TTGGGAAACGGTAAGCAGGTTCTGGTGACGAAACGCTAAACCACATTCTGTC	0.0	0.0	0.0	0.0	0.0	0.0	3.0140945087400085e-07	0.0	0.0	0.0	0.0	0.0	0.0
AATTCCACGTGAATTGGTTTTTAACAGTACGAACTAAAAATTATATTTGCCA	0.0	0.0	0.0	0.0	0.0	0.0	3.0140945087400085e-07	0.0	0.0	0.0	0.0	0.0	0.0
AAAGCAACATGAAAGTGATTTTCTAAGAAGCAACAGGCAAACCGATTATGTA	0.0	0.0	0.0	0.0	0.0	0.0	0.0	0.0	0.0	0.0	0.0	0.0	5.499563884587358e-07
AATCAAAACCGTAATGGTCTTGGTGAGTACGAACTAAAAATTATATTTGCCA	0.0	0.0	0.0	0.0	0.0	0.0	0.0	0.0	3.2594407255994253e-07	0.0	0.0	0.0	1.8331879615330288e-07
TTAGAAATTAATAAGTCTATTTGTGTGCCAAAATTGGCAACCCCATTTTACG	0.0	0.0	0.0	0.0	2.524691057756636e-07	0.0	0.0	0.0	0.0	0.0	0.0	0.0	0.0
TAGTAAAAATCAAATCAAGTTTGACTAGCCGAATGGATAACTAATTTAGGTG	0.0	0.0	0.0	0.0	0.0	0.0	3.0140945087400085e-07	0.0	0.0	0.0	0.0	0.0	0.0
TTACAAAGAGGCAACAATCTTCACGGGCCAAAATTGGCAACCCCATTTTACG	0.0	0.0	0.0	0.0	0.0	0.0	0.0	0.0	0.0	0.0	0.0	0.0	3.666375923054329e-07
GGCATAACGTCGAAAATATTTGCAGAGCCAAAATTGGCAACCCCATTTTACG	0.0	0.0	0.0	0.0	0.0	2.5191161026152185e-07	6.028189017480017e-07	1.637730963055932e-07	1.6297203627997127e-07	1.6051426201274337e-07	2.9450821692708195e-07	4.104488230512704e-07	1.8331879615330288e-07
ACCGAAAACACTACCACGGTAAACGGAGCCGAATGGATAACTAATTTAGGTG	0.0	0.0	0.0	0.0	0.0	0.0	3.0140945087400085e-07	0.0	0.0	0.0	0.0	0.0	0.0
TGGACAATTCTCAAGAGATTTTTCGTGTACGAACTAAAAATTATATTTGCCA	1.196445048842809e-06	1.3368387366980777e-06	1.4769079291511726e-06	2.1907899046355103e-06	1.683127371846607e-06	9.236759042940126e-07	0.0	1.3101847704421853e-06	9.7783221768107e-07	3.210285240266904e-07	5.890164338529665e-07	1.0945301948049398e-06	1.0999127769162987e-06
ATCGAAATTCTAAATTTGCTTCATCAGCCAAAATTGGCAACCCCATTTTACG	0.0	0.0	0.0	0.0	0.0	0.0	0.0	0.0	0.0	0.0	3.975860928503034e-06	2.052244115256352e-06	3.666375923054329e-07
TCACAAAATGGCAAGGCATTTGGATAGTACGAACTAAAAATTATATTTGCCA	0.0	0.0	0.0	0.0	0.0	0.0	3.0140945087400085e-07	0.0	0.0	0.0	0.0	0.0	0.0
ACCACAATTGTTAACAGCCTTATTGCGCCAAAATTGGCAACCCCATTTTACG	2.761027035795268e-07	0.0	0.0	0.0	0.0	0.0	0.0	0.0	0.0	0.0	0.0	0.0	0.0
TTTTCAAATAGCAAAGTATTTTAAGTCATTCAAACACGAATCGCTTTCTTAG	0.0	0.0	0.0	0.0	2.524691057756636e-07	8.397053675392891e-08	3.0140945087400085e-07	1.637730963055932e-07	0.0	0.0	0.0	0.0	0.0
GGCGTAATGCGGAACTGTGTTAGTCGGCCAAAATTGGCAACCCCATTTTACG	0.0	0.0	0.0	0.0	0.0	0.0	3.0140945087400085e-07	0.0	0.0	0.0	0.0	0.0	0.0
AACATAAATTGTAAAAGCCTTCCTCAGCCGTAACAATCAACTCGTTTCACCC	0.0	0.0	0.0	0.0	0.0	0.0	3.0140945087400085e-07	0.0	0.0	0.0	0.0	0.0	0.0
GAGCGTGAAAGGGGTTTGTATAGAACGTACGAACTAAAAATTATATTTGCCA	0.0	0.0	0.0	0.0	0.0	0.0	0.0	0.0	0.0	0.0	0.0	2.7363254870123494e-07	1.8331879615330288e-07
AAATAAAGCGATAAAACAATTGTATTGTACGAACTAAAAATTATATTTGCCA	0.0	7.639078495411782e-07	4.102522025409456e-07	2.19078990463551e-07	6.732509487373154e-07	6.717642940311664e-07	0.0	6.550923852223728e-07	0.0	0.0	0.0	0.0	0.0
TTCGTAACCACTAACAGCATTTCTTAGTTGGAAGTCTCAAGATTTTTTGTTC	0.0	0.0	0.0	0.0	0.0	0.0	0.0	0.0	0.0	0.0	0.0	0.0	1.2832315730696017e-06
TCACAAAACGTCAAGGTCTTTGGTACGTACGAACTAAAAATTATATTTGCCA	0.0	0.0	0.0	0.0	2.524691057756636e-07	8.397053675392891e-08	0.0	0.0	0.0	0.0	0.0	0.0	0.0
CGCGTAAGCACAAACAAACTTTATATGCCAAAATTGGCAACCCCATTTTACG	6.442396416851108e-07	1.1458617743124446e-06	2.29741233422768e-06	1.460526603094782e-06	2.1039092148082592e-06	2.435145565869766e-06	6.028189017480017e-07	9.826385778335594e-07	9.7783221768107e-07	1.765656882143788e-06	2.9450821692708195e-07	4.104488230512704e-07	0.0
CCCCTAAGTGTTAATACTCTTTGAGGGCCAAAATTGGCAACCCCATTTTACG	4.6017117263164103e-07	0.0	0.0	0.0	0.0	0.0	0.0	0.0	0.0	0.0	0.0	0.0	0.0
TAATGAACGTATAACGGGGTTGTGTAGTACGAACTAAAAATTATATTTGCCA	7.362738762111679e-07	5.092718996936673e-07	9.025548455908877e-07	1.314473942781306e-06	1.598971003251622e-06	7.557348307858898e-07	6.028189017480017e-07	4.913192889167797e-07	1.6297203627997127e-07	0.0	0.0	0.0	0.0
CGCAGAAAAAGTCAGGGCATTAGGAAAGCCGAATGGATAACTAATTTAGGTG	0.0	0.0	0.0	0.0	0.0	0.0	3.0140945087400085e-07	0.0	0.0	0.0	0.0	0.0	0.0
AAAAAAACTGCAAAAAAACTTAGAATGCCAAAATTGGCAACCCCATTTTACG	3.9574720846326554e-06	4.774424059634056e-06	4.594824668468819e-06	3.870395498195176e-06	5.386007589893213e-06	5.961908109536369e-06	6.93241737011002e-06	4.749419792860923e-06	4.5632170158466494e-06	5.4574849084477185e-06	3.6813527115795443e-06	3.830855681817289e-06	7.332751846108658e-06
TCCTCAATATCGAATATTATTATGTTGCCAAAATTGGCAACCCCATTTTACG	1.4725477524277577e-06	0.0	0.0	0.0	0.0	0.0	0.0	0.0	0.0	0.0	0.0	0.0	0.0
CATTAAAGCCTCAACGGAATTACAGCGCCAAAATTGGCAACCCCATTTTACG	0.0	0.0	0.0	0.0	0.0	0.0	3.0140945087400085e-07	0.0	0.0	0.0	0.0	0.0	0.0
TGGGAAAAGCGCAATGAATTTCATCAGTACGAACTAAAAATTATATTTGCCA	0.0	0.0	0.0	0.0	0.0	0.0	0.0	0.0	3.2594407255994253e-07	0.0	0.0	0.0	1.8331879615330288e-07
TAGCAAACCGGGAACGGCGTTGGGGAGCCAAAATTGGCAACCCCATTTTACG	0.0	0.0	0.0	0.0	0.0	0.0	3.0140945087400085e-07	0.0	0.0	0.0	0.0	0.0	0.0
TGGTGAAAAGGAAAGTGTGTTGGGGAAGCCGAATGGATAACTAATTTAGGTG	0.0	0.0	0.0	0.0	0.0	0.0	0.0	6.550923852223728e-07	0.0	0.0	0.0	0.0	0.0
GCTTTAACAAATAAACACGTTCGACTGCCAAAATTGGCAACCCCATTTTACG	0.0	0.0	0.0	0.0	0.0	0.0	3.0140945087400085e-07	0.0	0.0	0.0	0.0	0.0	0.0
AAATGAACCGTTAAGCACTTTCTTTCAGCCGAATGGATAACTAATTTAGGTG	1.1044108143167518e-06	9.548848119268114e-07	6.564035240665897e-07	7.302633015447258e-07	1.6831273718466073e-07	5.877937572777672e-07	0.0	0.0	0.0	0.0	0.0	0.0	0.0
CACGAAACGGACAATCTCCTTACTAAGTACGAACTAAAAATTATATTTGCCA	8.283081107372249e-07	1.5914746865401711e-06	1.641008810166474e-06	6.57236971390653e-07	1.17818916028997e-06	1.0916169778008107e-06	0.0	6.550923852223728e-07	8.148601814010988e-07	0.0	0.0	0.0	0.0
TAGGTAATAGGAAAGGTCGTTTTTCTGTACGAACTAAAAATTATATTTGCCA	1.4725477524277577e-06	4.45612912233144e-07	0.0	1.460526603094782e-07	5.049382115526546e-07	5.877937572777672e-07	0.0	9.826385778335594e-07	0.0	0.0	0.0	0.0	0.0
TTGACAATTAATAAATTAACTTGAAGGCCAAAATTGGCAACCCCATTTTACG	0.0	0.0	0.0	0.0	0.0	0.0	3.0140945087400085e-07	0.0	0.0	0.0	0.0	0.0	0.0
TTGAAAAAAAGTAAACCGTTTTTATAGCCAAAATTGGCAACCCCATTTTACG	9.203423452646375e-07	2.2917235486194715e-06	9.846052860998844e-07	1.0223686221636822e-06	5.049382115526546e-07	6.717642940311664e-07	0.0	4.913192889167797e-07	4.889161088411562e-07	2.8892567162341954e-06	2.061557518488376e-06	1.0945301948049398e-06	1.2832315730696017e-06
ATACCAAATGGGAAAAAAATTGATCTGTACGAACTAAAAATTATATTTGCCA	0.0	0.0	0.0	0.0	0.0	0.0	3.0140945087400085e-07	0.0	0.0	0.0	0.0	0.0	0.0
CGAGGAAACATAAAAGTTGTTAAATAGCCAAAATTGGCAACCCCATTTTACG	0.0	0.0	0.0	0.0	0.0	0.0	3.0140945087400085e-07	0.0	0.0	0.0	0.0	0.0	0.0
ACCGTAATTCGCAAGGCCATTTGTAAGTACGAACTAAAAATTATATTTGCCA	0.0	0.0	2.461513215242982e-07	1.460526603094782e-07	8.415636859206486e-08	5.038232205230437e-07	0.0	3.275461926111864e-07	0.0	1.6051426201274337e-07	0.0	0.0	0.0
TATAGAAGGAGGAAACAAATTTCGTTGTACGAACTAAAAATTATATTTGCCA	0.0	0.0	2.461513215242982e-07	6.57236971390653e-07	4.2078184296032434e-07	5.038232205230437e-07	0.0	4.913192889167797e-07	0.0	4.815427860394338e-07	0.0	0.0	5.499563884587358e-07
TACATAACTTAAAAGGTTGGTTTTTAGTACGAACTAAAAATTATATTTGCCA	0.0	0.0	0.0	0.0	0.0	0.0	0.0	0.0	0.0	3.210285240266904e-07	0.0	1.368162743500355e-07	0.0
AGGCGAAAGGGTAATCGTCTTAAAAAGTTGGAAGTCTCAAGATTTTTTGTTC	0.0	0.0	0.0	0.0	0.0	0.0	0.0	0.0	0.0	0.0	0.0	0.0	3.666375923054329e-07
CGGGGAATAAACAATTTGGTTGAACTGCCAAAATTGGCAACCCCATTTTACG	0.0	0.0	0.0	0.0	0.0	0.0	3.0140945087400085e-07	0.0	0.0	0.0	0.0	0.0	0.0
TCAGTAACCAAGAAATCGGTTCGCATACTACAAAGAACAAGAATCTTGCCTT	1.4725477524277577e-06	2.037087598777378e-06	7.384539645742404e-07	1.7526319237057426e-06	2.1039092148082592e-06	1.7633812718266794e-06	0.0	3.1116888298049907e-06	3.259440725599425e-06	6.260056218517454e-06	7.509959531620834e-06	4.2413045048662316e-06	6.416157865348008e-06
TACGTAACGTCGAAAGTGATTGTTGGGTACGAACTAAAAATTATATTTGCCA	2.761027035795268e-07	4.45612912233144e-07	2.461513215242982e-07	1.460526603094782e-07	2.524691057756636e-07	2.5191161026152185e-07	1.2056378035000033e-06	1.637730963055932e-07	0.0	0.0	0.0	0.0	0.0
TAATCAATATACAATATAGTTTACACGTACGAACTAAAAATTATATTTGCCA	0.0	0.0	0.0	0.0	0.0	0.0	3.0140945087400085e-07	0.0	0.0	0.0	0.0	0.0	0.0
ATTCAAACCTTAAACCCTTTTGCTTTGTACGAACTAAAAATTATATTTGCCA	4.6017117263164103e-07	5.092718996936673e-07	9.025548455908877e-07	3.651316507730292e-07	5.049382115526546e-07	1.0076464410474117e-06	1.2056378035000033e-06	8.188654815279662e-07	1.4667483265172568e-06	3.210285240266904e-07	5.890164338529665e-07	1.2313464691584668e-06	1.2832315730696017e-06
TCTGCAATTCTAAAGTATGTTGAATTGTACGAACTAAAAATTATATTTGCCA	9.203423452646375e-07	7.002488620793005e-07	1.3948574886435216e-06	1.460526603094782e-06	1.0940327916976397e-06	8.397053675392891e-08	1.2056378035000033e-06	0.0	0.0	0.0	0.0	0.0	0.0
TGTAAAAACTCGCACTACCTTAAACTGCCAAAATTGGCAACCCCATTTTACG	0.0	0.0	0.0	0.0	2.524691057756636e-07	8.397053675392891e-08	0.0	0.0	0.0	0.0	0.0	0.0	0.0
AAGTCAAGGTCGAATCTTGTTAGTTTGTACGAACTAAAAATTATATTTGCCA	0.0	0.0	0.0	0.0	0.0	0.0	3.0140945087400085e-07	0.0	0.0	0.0	0.0	0.0	0.0
AGAATAACTCCGAAACCGGTGTTAACAGCCGAATGGATAACTAATTTAGGTG	0.0	0.0	0.0	0.0	0.0	0.0	3.0140945087400085e-07	0.0	0.0	0.0	0.0	0.0	0.0
AACCAAAGCTGGAACATATTTATTTCAGCCGAATGGATAACTAATTTAGGTG	1.1044108143167518e-06	1.1458617743124446e-06	1.1487061671165318e-06	1.0223686221636822e-06	7.574073173283182e-07	6.717642940311664e-07	0.0	3.275461926111864e-07	0.0	0.0	0.0	0.0	0.0
TAAGGAAATGTCAAGGTGCTTTTGGAGTACCAAGACAAAAAACTGTTATTTA	0.0	0.0	0.0	0.0	0.0	0.0	0.0	0.0	0.0	0.0	0.0	2.7363254870123494e-07	0.0
CGTTTAAGTCCTAAGCTTCTTCGTATGTACGAACTAAAAATTATATTTGCCA	0.0	0.0	0.0	0.0	0.0	0.0	3.0140945087400085e-07	0.0	0.0	0.0	0.0	0.0	0.0
ATGCAAAGCTGTAAATGTTTTTGTCAGTACGAACTAAAAATTATATTTGCCA	0.0	0.0	0.0	0.0	0.0	2.5191161026152185e-07	0.0	1.637730963055932e-07	4.889161088411562e-07	3.210285240266904e-07	0.0	1.368162743500355e-07	5.499563884587358e-07
ATGCGAAACTGGAAAATCGTTACAGGAGCCGAATGGATAACTAATTTAGGTG	0.0	0.0	0.0	2.9210532061762376e-07	0.0	0.0	0.0	0.0	0.0	0.0	0.0	0.0	0.0
CTCTGAAACATTAAGCCCTTTCTCGGGCCAAAATTGGCAACCCCATTTTACG	0.0	0.0	0.0	0.0	0.0	0.0	3.0140945087400085e-07	0.0	0.0	0.0	0.0	0.0	0.0
CGTAAAAGGGGGTTGCTTGGTCATTGGCCAAAATTGGCAACCCCATTTTACG	0.0	0.0	0.0	0.0	0.0	0.0	3.0140945087400085e-07	0.0	0.0	0.0	0.0	0.0	0.0
TTATAAAAACGTAATAGAGTTTTAAGGCCAAAATTGGCAACCCCATTTTACG	0.0	0.0	0.0	0.0	0.0	0.0	3.0140945087400085e-07	0.0	0.0	0.0	0.0	0.0	0.0
CTGACAACCGGAAATTCTCTTGGCTCGCCAAAATTGGCAACCCCATTTTACG	0.0	0.0	0.0	0.0	0.0	0.0	3.0140945087400085e-07	0.0	0.0	0.0	0.0	0.0	0.0
CATGGAACGCAGAAAACGGTTGTCTTAGCCGAATGGATAACTAATTTAGGTG	0.0	0.0	0.0	0.0	0.0	0.0	3.0140945087400085e-07	0.0	0.0	0.0	0.0	0.0	0.0
TCAGTAAATTGTAAACAGCTTGTATAAGCCGAATGGATAACTAATTTAGGTG	1.840684690534697e-06	2.7373364608566783e-06	1.641008810166474e-06	2.4098688951003937e-06	2.608847426351621e-06	3.274850933403757e-06	1.2056378035000033e-06	2.9479157334981176e-06	2.6075525804820254e-06	4.815427860394338e-07	1.472541084629423e-07	1.368162743500355e-07	5.499563884587358e-07
GACGAAATGGCTAAAGTACTTGACAGAGCCGAATGGATAACTAATTTAGGTG	5.522054071590536e-07	2.5463594984751086e-07	3.2820176203329483e-07	5.842106412365802e-07	6.732509487373154e-07	7.557348307858898e-07	1.2056378035000033e-06	1.1464116741391526e-06	1.1408042539610413e-06	4.815427860394338e-07	0.0	0.0	0.0
GAATAAATAATAAATAAATTTCGAGTGCCAAAATTGGCAACCCCATTTTACG	0.0	0.0	0.0	0.0	0.0	0.0	3.0140945087400085e-07	0.0	0.0	0.0	0.0	0.0	0.0
GGCCTAAATTGGAAACTCTTTTAGGGGACGAAACGCTAAACCACATTCTGTC	0.0	2.5463594984751086e-07	0.0	0.0	0.0	0.0	0.0	0.0	0.0	0.0	0.0	0.0	0.0
GAGTAAAAGAGAAAGAACTTTCATTAGTACGAACTAAAAATTATATTTGCCA	8.283081107372249e-07	8.27566837003056e-07	1.641008810166474e-06	1.460526603094782e-06	3.1137856379082586e-06	1.59544019832253e-06	0.0	8.188654815279662e-07	0.0	0.0	0.0	0.0	0.0
CACAGAATTTACAACATTTTTTTTCACATTCAAACACGAATCGCTTTCTTAG	3.3132324429488997e-06	3.94685722263371e-06	3.856370703886503e-06	2.994079536335641e-06	3.450411112274925e-06	4.0305857641922956e-06	4.219732312240012e-06	1.6377309630559323e-06	4.889161088411562e-07	1.6051426201274337e-07	7.362705423159088e-07	2.7363254870123494e-07	3.666375923054329e-07
GGTAAAACGATGAAGCTAATTGTTTTGTACGAACTAAAAATTATATTTGCCA	0.0	0.0	0.0	0.0	0.0	0.0	0.0	0.0	0.0	4.815427860394338e-07	1.472541084629423e-07	1.368162743500355e-07	0.0
AACGCAACATGCAACGCCCTTCTATAGACGAAACGCTAAACCACATTCTGTC	0.0	0.0	0.0	0.0	0.0	0.0	0.0	0.0	0.0	3.210285240266904e-07	0.0	0.0	0.0
AAGTAAAGACTTACGCCGCTTGAAGTGTACGAACTAAAAATTATATTTGCCA	0.0	0.0	2.461513215242982e-07	0.0	0.0	0.0	0.0	0.0	0.0	0.0	0.0	0.0	0.0
TTACAAAGCGCAAAAGAAATTTATTCGTACGAACTAAAAATTATATTTGCCA	5.522054071590536e-07	5.092718996936673e-07	1.641008810166474e-06	1.5335529332408592e-06	1.2623455288809729e-06	1.59544019832253e-06	6.028189017480017e-07	2.4565964445903004e-06	3.096468689329393e-06	1.4446283581231159e-06	8.835246507800485e-07	4.104488230512704e-07	7.332751846108658e-07
CCAATAAGTCGAAAACCATTTTGCTGGTACGAACTAAAAATTATATTTGCCA	2.761027035795268e-06	2.6736774733961554e-06	1.4769079291511726e-06	1.8256582538651461e-06	2.1880655833899694e-06	2.351175029111069e-06	3.918322861360011e-06	2.6203695408843706e-06	6.518881451211274e-07	0.0	1.472541084629423e-07	1.368162743500355e-07	0.0
ACATAAACCATGAAGTTAATTAGAAGGACGAAACGCTAAACCACATTCTGTC	2.761027035795268e-07	1.9097696238563313e-07	2.461513215242982e-07	4.38157980927102e-07	8.415636859206486e-08	3.358821470162454e-07	1.8084567052500053e-06	8.188654815279662e-07	0.0	0.0	0.0	0.0	0.0
CACAGACCGCCCAAGGACATTAGCAAGTACGAACTAAAAATTATATTTGCCA	0.0	0.0	0.0	0.0	0.0	0.0	3.0140945087400085e-07	0.0	0.0	3.210285240266904e-07	1.472541084629423e-07	0.0	1.8331879615330288e-07
TATTTAAAGATAAAGCTCATTTATTTGCCAAAATTGGCAACCCCATTTTACG	0.0	0.0	0.0	0.0	0.0	0.0	0.0	0.0	0.0	1.4446283581231159e-06	7.362705423159088e-07	1.0945301948049398e-06	7.332751846108658e-07
TATACAAAGGAAAACTGCTTTTGTCCCATTCAAACACGAATCGCTTTCTTAG	0.0	0.0	0.0	0.0	0.0	0.0	3.0140945087400085e-07	0.0	0.0	3.210285240266904e-07	0.0	0.0	0.0
CGGACAAGGATTAACCGCGTTAGTAGAGCCGAATGGATAACTAATTTAGGTG	5.522054071590536e-07	0.0	0.0	7.302633015447258e-08	0.0	8.397053675392891e-08	0.0	1.637730963055932e-07	0.0	0.0	0.0	0.0	0.0
AATTCAAGCTTGACAACGCTTTTGATAGCCGAATGGATAACTAATTTAGGTG	0.0	0.0	0.0	0.0	0.0	0.0	3.0140945087400085e-07	0.0	0.0	0.0	0.0	0.0	0.0
TATTTAAAAACGAATCGGCTTACGGGAGCCGAATGGATAACTAATTTAGGTG	2.761027035795268e-07	3.8195392477126627e-07	1.6410088101664741e-07	5.111843110811748e-07	2.524691057756636e-07	8.397053675392891e-08	3.0140945087400087e-06	3.275461926111864e-07	0.0	0.0	0.0	0.0	0.0
AGTATAATAAATAATTTTATTTAACAGTACGAACTAAAAATTATATTTGCCA	0.0	0.0	0.0	0.0	0.0	0.0	3.0140945087400085e-07	0.0	0.0	0.0	0.0	0.0	0.0
AGTATAACTTATAAGTCGATTACAAAGCCAAAATTGGCAACCCCATTTTACG	9.203423452646375e-07	7.002488620793005e-07	3.2820176203329483e-07	2.9210532061762376e-07	1.2623455288809729e-06	2.5191161026152185e-07	0.0	4.913192889167797e-07	1.6297203627997127e-07	0.0	0.0	0.0	1.8331879615330288e-07
AATCCAATCCAAAAAAGTATTACGACAGCCGAATGGATAACTAATTTAGGTG	0.0	0.0	0.0	0.0	0.0	0.0	3.0140945087400085e-07	0.0	0.0	0.0	0.0	0.0	3.666375923054329e-07
TACTTAAAGGGTAACCGTCTTTTTATAGCCGAATGGATAACTAATTTAGGTG	0.0	0.0	0.0	0.0	0.0	0.0	3.0140945087400085e-07	1.637730963055932e-07	0.0	0.0	1.472541084629423e-07	1.368162743500355e-07	1.8331879615330288e-07
TCCCAAACCAAAAACCCCATTCATCTAGCCGAATGGATAACTAATTTAGGTG	0.0	0.0	0.0	0.0	0.0	0.0	3.0140945087400085e-07	0.0	0.0	0.0	0.0	0.0	0.0
GCGGCAAATGTAAATCCTTTTGCCAGAGCCGAATGGATAACTAATTTAGGTG	2.761027035795268e-07	6.365898746174228e-08	0.0	2.19078990463551e-07	8.415636859206486e-08	1.679410735081227e-07	0.0	0.0	0.0	0.0	0.0	0.0	0.0
CGGGATAACCTTAAATGGTTTGGCTCAGCCGAATGGATAACTAATTTAGGTG	0.0	0.0	0.0	0.0	0.0	0.0	3.0140945087400085e-07	0.0	0.0	0.0	0.0	0.0	0.0
TAAGCAATCGTAAAATCATTTTTGTTAGCCGAATGGATAACTAATTTAGGTG	0.0	0.0	0.0	0.0	0.0	0.0	3.0140945087400085e-07	0.0	0.0	0.0	0.0	0.0	0.0
CAGCCAAAAATCAACCTCTTTCTGGCGTACGAACTAAAAATTATATTTGCCA	0.0	0.0	0.0	0.0	0.0	0.0	3.0140945087400085e-07	0.0	0.0	0.0	0.0	0.0	0.0
TACATAAAATGCAAGTGTGTTAATGTGCCAAAATTGGCAACCCCATTTTACG	0.0	0.0	0.0	0.0	0.0	0.0	6.028189017480017e-07	0.0	0.0	0.0	0.0	0.0	0.0
CTTAGAATATACAATAATATTACCGGGTTGGAAGTCTCAAGATTTTTTGTTC	0.0	0.0	0.0	0.0	0.0	0.0	0.0	0.0	0.0	0.0	0.0	0.0	7.332751846108658e-07
GTTACAACTTCTAACTTCTTTGAGCTCATTCAAACACGAATCGCTTTCTTAG	0.0	0.0	0.0	0.0	0.0	0.0	3.0140945087400085e-07	0.0	0.0	0.0	0.0	0.0	0.0
AAAAAAATCATTAAAAGAATTTTCGAGTACGAACTAAAAATTATATTTGCCA	0.0	0.0	0.0	0.0	0.0	0.0	3.0140945087400085e-07	0.0	0.0	0.0	0.0	0.0	0.0
ACAAAAATACCGAAGCTAATTCAACCGCCAAAATTGGCAACCCCATTTTACG	3.4052666774790234e-06	5.856626846490041e-06	3.0358662988099955e-06	2.7019742157113547e-06	4.039505692426547e-06	3.862644690688147e-06	3.0140945087400087e-06	3.4392350224187386e-06	2.2816085079171134e-06	3.210285240266904e-06	3.386844494656054e-06	3.830855681817289e-06	3.666375923054329e-06
CCCGTAAGAGGTAAGGGGGTTGGTTTGACGAAACGCTAAACCACATTCTGTC	0.0	3.8195392477126627e-07	3.2820176203329483e-07	5.842106412365802e-07	5.89094580144985e-07	7.557348307858898e-07	6.028189017480017e-07	1.1464116741391526e-06	3.4224127618818812e-06	5.296970646431364e-06	5.153893796208967e-06	4.104488230512704e-06	2.749781942293679e-06
CAATCAATTTTCTAACTTGCTTGAACAGCCGAATGGATAACTAATTTAGGTG	0.0	0.0	0.0	0.0	0.0	0.0	3.0140945087400085e-07	0.0	0.0	0.0	0.0	0.0	0.0
CGTAAAATCGGGAACCGTTTTCTAGTGTACGAACTAAAAATTATATTTGCCA	3.2211982084187765e-06	2.546359498475109e-06	1.8871601316894264e-06	2.2638162347949134e-06	2.6930037949466066e-06	1.9313223453440734e-06	0.0	2.129050251976553e-06	1.1408042539610413e-06	3.210285240266904e-07	0.0	2.7363254870123494e-07	1.8331879615330288e-07
TACTCAATTTGCAAGCGTTTTTACAAACTACAAAGAACAAGAATCTTGCCTT	3.2211982084187765e-06	4.2014931724758035e-06	4.7589255494841205e-06	3.213158526800525e-06	4.207818429603243e-06	3.526762543666603e-06	9.042283526230027e-07	3.1116888298049907e-06	1.6297203627997126e-06	8.025713100661242e-07	2.9450821692708195e-07	2.7363254870123494e-07	1.0999127769162987e-06
TTTACAACTTACAAGACGGTTTATTGGCCAAAATTGGCAACCCCATTTTACG	0.0	0.0	0.0	0.0	0.0	0.0	3.0140945087400085e-07	0.0	0.0	0.0	0.0	0.0	0.0
AGTCAAAATGTTAATTCTATTTACATGTACGAACTAAAAATTATATTTGCCA	0.0	0.0	0.0	0.0	0.0	0.0	3.0140945087400085e-07	0.0	0.0	0.0	0.0	0.0	0.0
TCTACAATTTGGTAACATTTTATTAGGTACGAACTAAAAATTATATTTGCCA	0.0	0.0	0.0	0.0	0.0	0.0	0.0	0.0	3.2594407255994253e-07	0.0	0.0	0.0	0.0
TGGGCAATGCGGAACAGTTTTTGGTCGTACGAACTAAAAATTATATTTGCCA	0.0	0.0	0.0	0.0	0.0	0.0	0.0	0.0	0.0	0.0	5.890164338529665e-07	2.7363254870123494e-07	3.666375923054329e-07
TCATCAACACGAAACACTATTCTTCGGCCAAAATTGGCAACCCCATTTTACG	0.0	0.0	0.0	0.0	0.0	0.0	3.0140945087400085e-07	0.0	0.0	0.0	0.0	0.0	0.0
GTACTAAGACTTAAACATTTTTAAAGGTACGAACTAAAAATTATATTTGCCA	3.6813693810558395e-07	1.3368387366980777e-06	1.1487061671165318e-06	2.9210532061762376e-07	3.3662547436799395e-07	1.679410735081227e-07	0.0	1.637730963055932e-07	1.6297203627997127e-07	0.0	0.0	0.0	0.0
GTCAAAAGCAGGAATCGCATTGTGATGACGAAACGCTAAACCACATTCTGTC	2.761027035795268e-07	1.9097696238563313e-07	3.2820176203329483e-07	0.0	0.0	0.0	0.0	0.0	0.0	0.0	0.0	0.0	0.0
AATTTAAGTGAGAAATTCATTAAGATGTACGAACTAAAAATTATATTTGCCA	0.0	0.0	0.0	0.0	2.524691057756636e-07	8.397053675392891e-08	0.0	1.637730963055932e-07	0.0	0.0	0.0	0.0	0.0
TTACAAACTGTCAATATATTTCAACTGTACGAACTAAAAATTATATTTGCCA	0.0	0.0	0.0	0.0	0.0	0.0	3.0140945087400085e-07	0.0	0.0	0.0	0.0	0.0	0.0
ATGTGAAATCGGAATGGAATTAAATTGTACGAACTAAAAATTATATTTGCCA	1.7486504560045733e-06	2.037087598777378e-06	3.1999671798252976e-06	2.7750005458707574e-06	2.777160163541592e-06	3.526762543666603e-06	4.219732312240012e-06	3.2754619261118647e-06	2.2816085079171134e-06	4.494399336373666e-06	2.6505739523353565e-06	2.1890603896098795e-06	4.766288699969455e-06
ATAAAAAAGTTCAAATGGCTTACTGTTACATAACAAAAAAATCGATTGACAC	0.0	0.0	0.0	0.0	0.0	0.0	0.0	0.0	0.0	0.0	0.0	0.0	7.332751846108658e-07
ATAAAAAAAAAAAACAACATAATCTTGCCAAAATTGGCAACCCCATTTTACG	0.0	0.0	0.0	0.0	0.0	0.0	3.0140945087400085e-07	0.0	0.0	0.0	0.0	0.0	0.0
TATATAAAATTTAATTCATTTTTATCGTACGAACTAAAAATTATATTTGCCA	0.0	0.0	0.0	0.0	0.0	0.0	3.0140945087400085e-07	0.0	0.0	0.0	0.0	0.0	0.0
ATTAGAAACAAGAAGTTTGTTGAGTTGTACGAACTAAAAATTATATTTGCCA	0.0	0.0	0.0	0.0	0.0	0.0	0.0	0.0	0.0	4.815427860394338e-07	1.472541084629423e-07	6.840813717525053e-07	0.0
TTTAAAATCAAGAATTCATGTATTTCGTACGAACTAAAAATTATATTTGCCA	0.0	0.0	0.0	0.0	0.0	0.0	3.0140945087400085e-07	0.0	0.0	0.0	0.0	0.0	0.0
CAATTAAATCTAAAGACTCTTGTGCGGACGAAACGCTAAACCACATTCTGTC	0.0	3.8195392477126627e-07	7.384539645742404e-07	0.0	8.415636859206486e-08	8.397053675392891e-08	0.0	0.0	0.0	0.0	0.0	0.0	0.0
AACACAAGAGCTAAGGGAGTTCGTGGAGTCGAAATATCAATGGAGTTGTATT	0.0	0.0	0.0	0.0	0.0	0.0	3.0140945087400085e-07	0.0	0.0	0.0	0.0	0.0	0.0
TGTGAAATCAGAAATTCTGTTGGGTAGTACGAACTAAAAATTATATTTGCCA	7.362738762111679e-07	5.092718996936673e-07	2.461513215242982e-07	2.9210532061762376e-07	1.6831273718466073e-07	8.397053675392891e-08	0.0	0.0	0.0	0.0	0.0	0.0	0.0
TTATGATCGTAGAAGAATTACATCAAGCCAAAATTGGCAACCCCATTTTACG	0.0	0.0	0.0	0.0	0.0	0.0	3.0140945087400085e-07	0.0	0.0	0.0	0.0	0.0	0.0
TAACTAATATATAAAAACCTTCTTAAGTACGAACTAAAAATTATATTTGCCA	0.0	0.0	0.0	0.0	0.0	0.0	0.0	0.0	0.0	0.0	0.0	0.0	3.666375923054329e-07
TTCGAAAATGTTAAGCTCATTGCTATGCCAAAATTGGCAACCCCATTTTACG	0.0	0.0	3.2820176203329483e-07	7.302633015447258e-08	2.524691057756636e-07	2.5191161026152185e-07	0.0	6.550923852223728e-07	0.0	0.0	0.0	0.0	0.0
TGTGAAGTGCACTGAGAACTTCGTAGGCCAAAATTGGCAACCCCATTTTACG	0.0	0.0	0.0	0.0	0.0	0.0	3.0140945087400085e-07	0.0	0.0	0.0	0.0	0.0	0.0
GTGAAAATATGTAAGCCGCTTTCTCGGACGAAACGCTAAACCACATTCTGTC	0.0	4.45612912233144e-07	0.0	4.38157980927102e-07	2.524691057756636e-07	0.0	0.0	4.913192889167797e-07	4.8891610884115615e-06	7.865198838644888e-06	5.006639687747222e-06	3.283590584414819e-06	6.049520273039056e-06
ATATATAGCACATACCTTCTTTTCATGCCAAAATTGGCAACCCCATTTTACG	0.0	0.0	0.0	0.0	0.0	0.0	3.0140945087400085e-07	0.0	0.0	0.0	0.0	0.0	0.0
ATGGTAATACAAAAATTGATTCCAAGGCCAAAATTGGCAACCCCATTTTACG	0.0	0.0	0.0	0.0	0.0	0.0	3.0140945087400085e-07	0.0	0.0	0.0	0.0	1.368162743500355e-07	0.0
GATACAAACTTTAATTTCATTAGTTGCATTCAAACACGAATCGCTTTCTTAG	0.0	0.0	0.0	0.0	0.0	2.5191161026152185e-07	0.0	0.0	0.0	0.0	0.0	0.0	0.0
GCTTCAAGTGTAAATTGGATTGTAGGGCCAAAATTGGCAACCCCATTTTACG	0.0	0.0	0.0	0.0	0.0	2.5191161026152185e-07	0.0	0.0	0.0	0.0	0.0	0.0	0.0
ATTCAAAAACTAAAGGCTATTATACTAGCCGAATGGATAACTAATTTAGGTG	0.0	0.0	0.0	0.0	0.0	0.0	0.0	0.0	0.0	9.630855720788676e-07	1.0307787592429907e-06	2.7363254870123494e-07	9.165939807641687e-07
TAACGAATTACAAATCTGTTTTACGGGCCAAAATTGGCAACCCCATTTTACG	0.0	0.0	2.461513215242982e-07	7.302633015447258e-08	8.415636859206486e-08	0.0	0.0	0.0	0.0	0.0	0.0	0.0	0.0
CAACCAACTAATAATACCTTTATACAGTACGAACTAAAAATTATATTTGCCA	0.0	0.0	0.0	0.0	0.0	0.0	3.0140945087400085e-07	0.0	0.0	0.0	0.0	0.0	0.0
TCGGAAAAGCTAAAAATGATTCAGGAGTACGAACTAAAAATTATATTTGCCA	0.0	0.0	0.0	0.0	0.0	0.0	0.0	0.0	0.0	3.210285240266904e-07	0.0	0.0	1.8331879615330288e-07
GCATTAATAGCGAAGGGGGTTCTCGGTAATTAAAAATGAAACAGGTTGCCTT	0.0	0.0	0.0	0.0	0.0	0.0	3.0140945087400085e-07	0.0	0.0	0.0	0.0	0.0	0.0
TATTAAAATCACAAAAGTTTTTTACAGCCAAAATTGGCAACCCCATTTTACG	0.0	0.0	0.0	0.0	0.0	0.0	3.0140945087400085e-07	0.0	0.0	0.0	0.0	0.0	0.0
CAGGGAACTACAATAGTTGTGCCATAGTACGAACTAAAAATTATATTTGCCA	0.0	0.0	0.0	0.0	0.0	0.0	3.0140945087400085e-07	0.0	0.0	0.0	0.0	0.0	0.0
ACTCCAAACGATAATCGTATTATTTGGTACGAACTAAAAATTATATTTGCCA	0.0	0.0	0.0	0.0	0.0	0.0	3.0140945087400085e-07	0.0	0.0	0.0	0.0	0.0	0.0
AGATTAATTTCCAAACCGCTTACAGAAGCCGAATGGATAACTAATTTAGGTG	0.0	0.0	0.0	0.0	0.0	0.0	0.0	0.0	0.0	0.0	0.0	0.0	3.666375923054329e-07
CATCGAAAGGGTAAGATTATTATTGGGCCAAAATTGGCAACCCCATTTTACG	1.840684690534697e-06	1.2095207617743222e-06	9.025548455908877e-07	1.9717109141706264e-06	2.1039092148082592e-06	2.0152928820895257e-06	5.123960664860015e-06	9.826385778335594e-07	1.6297203627997127e-07	3.210285240266904e-07	5.890164338529665e-07	5.472650974024699e-07	7.332751846108658e-07
GTATTAAATATAAAGTATTTTGGCACGTACGAACTAAAAATTATATTTGCCA	4.6017117263164103e-07	7.639078495411782e-07	1.6410088101664741e-07	0.0	2.524691057756636e-07	8.397053675392891e-08	0.0	1.637730963055932e-07	0.0	0.0	0.0	0.0	0.0
ACTTGAAATCATAAATGGATTTGCTTCATTCAAACACGAATCGCTTTCTTAG	0.0	0.0	2.461513215242982e-07	7.302633015447258e-08	0.0	1.679410735081227e-07	0.0	1.637730963055932e-07	0.0	0.0	0.0	0.0	0.0
CGTACAATCCTGCACCGGTTTCGCAGGCCAAAATTGGCAACCCCATTTTACG	0.0	3.8195392477126627e-07	0.0	7.302633015447258e-08	1.6831273718466073e-07	1.679410735081227e-07	0.0	1.637730963055932e-07	4.889161088411562e-07	0.0	0.0	0.0	0.0
TAACGAAGATTAAAACTTTTTTACGACTACGAAGACGCAACCAAATTGGTTA	0.0	0.0	0.0	0.0	0.0	0.0	0.0	0.0	0.0	0.0	0.0	2.7363254870123494e-07	1.8331879615330288e-07
CTTGTAATGAGGAATGAATTTCATAGGCCAAAATTGGCAACCCCATTTTACG	0.0	0.0	0.0	0.0	0.0	0.0	0.0	3.275461926111864e-07	0.0	0.0	0.0	0.0	0.0
GTGGCAAAGGGGAACGAAATTATGGGAGCCGAATGGATAACTAATTTAGGTG	2.761027035795268e-07	6.365898746174228e-08	8.205044050832371e-08	7.302633015447258e-08	1.6831273718466073e-07	0.0	0.0	0.0	0.0	0.0	0.0	0.0	0.0
CTAATAATTATGATATTTTTTATGTTGTACGAACTAAAAATTATATTTGCCA	0.0	0.0	0.0	0.0	0.0	0.0	0.0	0.0	0.0	0.0	0.0	4.104488230512704e-07	7.332751846108658e-07
GAGAAAAATGCGAATAACATTATGACGCCAAAATTGGCAACCCCATTTTACG	4.96984866442335e-06	3.3739263354754556e-06	4.266622906438216e-06	4.089474488646733e-06	4.039505692426547e-06	3.6107330804253e-06	2.109866156120006e-06	3.6030081187256117e-06	1.6297203627997126e-06	8.025713100661242e-07	4.4176232539002423e-07	5.472650974024699e-07	7.332751846108658e-07
TAACCAAAATATAAAGTCTTTGTCGAGCCAAAATTGGCAACCCCATTTTACG	0.0	0.0	0.0	0.0	0.0	0.0	3.0140945087400085e-07	0.0	0.0	0.0	0.0	0.0	0.0
AACGTAACTTCCAAAAGAGTTTATATACTACAAAGAACAAGAATCTTGCCTT	9.203423452646375e-07	1.2731797492362e-06	1.8051096911817754e-06	1.1684212824718279e-06	1.17818916028997e-06	9.236759042940126e-07	9.042283526230027e-07	9.826385778335594e-07	4.8891610884115615e-06	8.025713100661242e-06	3.2395903861943093e-06	4.514937053573286e-06	3.299738330745378e-06
TGTAAAAATCTAAATAATATTACGCCGTACGAACTAAAAATTATATTTGCCA	1.5645819869443266e-06	1.5914746865401711e-06	1.4769079291511726e-06	8.032896317001313e-07	5.89094580144985e-07	7.557348307858898e-07	0.0	4.913192889167797e-07	2.118636471647081e-06	8.025713100661242e-07	7.362705423159088e-07	8.208976461037048e-07	3.666375923054329e-07
TTTGTAATAGAAAATTTTTTTTTACAGCCAAAATTGGCAACCCCATTTTACG	3.6813693810558395e-07	1.9097696238563313e-07	1.6410088101664741e-07	1.460526603094782e-07	2.524691057756636e-07	2.5191161026152185e-07	0.0	3.275461926111864e-07	0.0	0.0	0.0	0.0	0.0
TAAAAAAATCTCAAAATAGTTTAAACGCCAAAATTGGCAACCCCATTTTACG	0.0	0.0	2.461513215242982e-07	2.19078990463551e-07	0.0	6.717642940311664e-07	1.2056378035000033e-06	0.0	0.0	0.0	0.0	0.0	0.0
ATCTCAAGTATGAAATGCATTATTCAGCCAAAATTGGCAACCCCATTTTACG	5.522054071590536e-07	3.8195392477126627e-07	4.923026430499422e-07	0.0	0.0	0.0	0.0	0.0	0.0	0.0	0.0	0.0	0.0
GCTTGAACTGCTAAGGTTATTTTAGTAGCCGAATGGATAACTAATTTAGGTG	0.0	0.0	0.0	0.0	0.0	0.0	0.0	3.275461926111864e-07	0.0	0.0	0.0	0.0	0.0
ATAACAATAGTCAATATTATTGCAATAGCCGAATGGATAACTAATTTAGGTG	3.1291639739022075e-06	2.1007465862379018e-06	2.7076645367793927e-06	1.5335529332408592e-06	2.0197528462132735e-06	1.679410735081227e-06	1.2056378035000033e-06	2.4565964445903004e-06	4.889161088411562e-07	0.0	0.0	0.0	0.0
AACTGAATTTTTAAGATCCTTCCGGTGCCAAAATTGGCAACCCCATTTTACG	0.0	2.5463594984751086e-07	5.74353083557593e-07	9.493422920082767e-07	7.574073173283182e-07	5.038232205230437e-07	0.0	1.6377309630559323e-06	0.0	0.0	0.0	0.0	0.0
ATCATAACTGTTAACGCGGTTAACGTGCCAAAATTGGCAACCCCATTTTACG	0.0	0.0	0.0	0.0	0.0	0.0	3.0140945087400085e-07	0.0	0.0	0.0	0.0	0.0	0.0
CGTAAAAAACGTAAGGAGGTTGCTGAGTTGGAAGTCTCAAGATTTTTTGTTC	0.0	0.0	0.0	0.0	0.0	0.0	0.0	0.0	0.0	0.0	0.0	0.0	3.666375923054329e-07
CATAGAACATCTAAAGGGGTTCAAGGGACGAAACGCTAAACCACATTCTGTC	0.0	0.0	0.0	0.0	0.0	0.0	1.5070472543700043e-06	1.637730963055932e-07	0.0	0.0	0.0	0.0	0.0
CTAGTAAAGCGGTTATGCGATAACTTGTACGAACTAAAAATTATATTTGCCA	0.0	0.0	2.461513215242982e-07	1.460526603094782e-07	8.415636859206486e-08	1.679410735081227e-07	0.0	1.637730963055932e-07	0.0	0.0	1.472541084629423e-07	0.0	0.0
ATCAAAAACTTTAAGTCCATTGTAATGCCAAAATTGGCAACCCCATTTTACG	0.0	0.0	0.0	0.0	0.0	0.0	3.0140945087400085e-07	0.0	0.0	0.0	0.0	0.0	0.0
TAAGGAATCGGTAATGCTCTTGAGCCGCCAAAATTGGCAACCCCATTTTACG	2.1167873941115127e-06	1.082202786850567e-06	1.5589583696588232e-06	8.76315961854204e-07	9.257200545129789e-07	5.038232205230437e-07	0.0	3.275461926111864e-07	0.0	0.0	0.0	0.0	0.0
AAGCAAAGGAACCAAACCTTCCAAAAGCCAAAATTGGCAACCCCATTTTACG	0.0	0.0	0.0	0.0	0.0	0.0	3.0140945087400085e-07	0.0	0.0	0.0	0.0	0.0	0.0
TCATTAAACTAAAATACAATTAAATTAGCCGAATGGATAACTAATTTAGGTG	0.0	0.0	0.0	0.0	0.0	0.0	3.0140945087400085e-07	0.0	0.0	0.0	0.0	0.0	0.0
TATAGAACTAACAAGATCTTTTCTATAGCCGAATGGATAACTAATTTAGGTG	0.0	0.0	0.0	0.0	0.0	0.0	3.0140945087400085e-07	0.0	0.0	0.0	0.0	0.0	0.0
TACCTAATAATAAATGACTTTACGAGGCCAAAATTGGCAACCCCATTTTACG	0.0	0.0	0.0	0.0	0.0	0.0	3.0140945087400085e-07	0.0	0.0	0.0	0.0	0.0	0.0
TGTAAAATTTCAAAGGGGATTCAGTAGTACGAACTAAAAATTATATTTGCCA	0.0	0.0	0.0	0.0	0.0	0.0	3.0140945087400085e-07	0.0	0.0	0.0	0.0	0.0	0.0
CTTACAATCGGGAAGCTATTTTGTATGTACGAACTAAAAATTATATTTGCCA	0.0	0.0	0.0	0.0	0.0	0.0	3.0140945087400085e-07	1.637730963055932e-07	0.0	0.0	0.0	0.0	0.0
TGTCAAAATTTGAACCCTATTGTTTTGCCAAAATTGGCAACCCCATTTTACG	0.0	0.0	0.0	0.0	0.0	0.0	0.0	0.0	0.0	0.0	0.0	2.7363254870123494e-07	0.0
GTCGTAATCGTGAATGACCTTATTCCGTACGAACTAAAAATTATATTTGCCA	0.0	0.0	0.0	0.0	0.0	0.0	0.0	3.275461926111864e-07	0.0	0.0	0.0	0.0	0.0
AACATAATATGAAGTTACTTCGGGCGGTACGAACTAAAAATTATATTTGCCA	0.0	0.0	0.0	0.0	0.0	0.0	3.0140945087400085e-07	1.637730963055932e-07	0.0	0.0	0.0	0.0	3.666375923054329e-07
CTTCCAATCGGGAAGCTATTTTGTATGCCAAAATTGGCAACCCCATTTTACG	2.807044153053553e-05	3.8195392477126627e-07	4.102522025409456e-07	5.842106412365802e-07	2.524691057756636e-07	0.0	3.0140945087400085e-07	3.275461926111864e-07	3.2594407255994253e-07	1.6051426201274337e-07	7.657213640094552e-06	8.07216018668352e-06	0.0
TGAGTAACAGGCAAACCGTTTGCCAAGCCAAAATTGGCAACCCCATTTTACG	0.0	0.0	0.0	0.0	0.0	0.0	3.0140945087400085e-07	0.0	0.0	0.0	0.0	0.0	0.0
CTGGAAATATTAAAAGTTATGTCTTTGCCAAAATTGGCAACCCCATTTTACG	0.0	0.0	0.0	0.0	0.0	0.0	3.0140945087400085e-07	0.0	0.0	0.0	0.0	0.0	0.0
TGGCCAACCTCTAATGTACTTTTAAAAGCCGAATGGATAACTAATTTAGGTG	3.6813693810558395e-07	5.092718996936673e-07	1.6410088101664741e-07	8.76315961854204e-07	1.598971003251622e-06	1.5114696615770776e-06	6.028189017480017e-07	1.9652771556696794e-06	2.444580544199569e-06	8.025713100661242e-07	5.890164338529665e-07	2.7363254870123494e-07	5.499563884587358e-07
CAAAAAAGCGGGAAGTTTGTTTGTTAGCCAAAATTGGCAACCCCATTTTACG	1.1044108143167518e-06	1.2731797492362e-06	1.5589583696588232e-06	6.57236971390653e-07	1.0098764231053093e-06	7.557348307858898e-07	0.0	3.275461926111864e-07	1.3037762902472244e-06	0.0	1.472541084629423e-07	0.0	0.0
GCGGGAAGATGAAAGCGCGTTGGGGGAGCCGAATGGATAACTAATTTAGGTG	0.0	0.0	0.0	0.0	0.0	0.0	0.0	0.0	0.0	0.0	4.4176232539002423e-07	1.368162743500355e-07	0.0
ATCCAAAACTAAAATTAAGTTGGACGGTTGGAAGTCTCAAGATTTTTTGTTC	0.0	0.0	0.0	0.0	0.0	0.0	0.0	0.0	0.0	0.0	0.0	2.7363254870123494e-07	1.8331879615330288e-07
AACTAAATCTTAAAAGCACTTGGTTTACTACAAAGAACAAGAATCTTGCCTT	2.761027035795268e-07	0.0	0.0	0.0	0.0	0.0	0.0	0.0	0.0	0.0	0.0	0.0	0.0
ATACAAATTACCAACTGAATTCCTTTGTACGAACTAAAAATTATATTTGCCA	0.0	0.0	0.0	0.0	0.0	0.0	3.0140945087400085e-07	0.0	0.0	0.0	0.0	0.0	0.0
ACATTAACAAACAAAGCCATTAGAAAAGCCGAATGGATAACTAATTTAGGTG	4.6017117263164103e-07	1.018543799388689e-06	9.025548455908877e-07	1.3875002729353787e-06	2.6930037949466066e-06	1.9313223453440734e-06	2.7126850578700076e-06	1.4739578667490588e-06	3.6505736126723505e-05	5.0240964010095796e-05	4.049487982733907e-05	3.078366172890348e-05	3.6663759230543294e-05
GGCTAAACCGTCAAAGTTGTTCATGAGTACGAACTAAAAATTATATTTGCCA	0.0	0.0	0.0	0.0	0.0	0.0	3.0140945087400085e-07	0.0	0.0	0.0	0.0	0.0	0.0
GGTCCACCCACTACCTCCATTTACCCGCCAAAATTGGCAACCCCATTTTACG	0.0	0.0	0.0	0.0	0.0	0.0	0.0	0.0	0.0	0.0	0.0	2.7363254870123494e-07	1.8331879615330288e-07
AGCGGAATTATGAAGGGGGTTGGATTGCCAAAATTGGCAACCCCATTTTACG	0.0	0.0	0.0	0.0	0.0	0.0	3.0140945087400085e-07	0.0	0.0	0.0	0.0	0.0	0.0
AATTAAAAGGACAACTAAATTATGCTAGCCGAATGGATAACTAATTTAGGTG	0.0	0.0	0.0	0.0	0.0	0.0	0.0	3.275461926111864e-07	0.0	0.0	0.0	0.0	0.0
CAGCAAGGAGCAATGGGGTTGGGGTAAGCCGAATGGATAACTAATTTAGGTG	0.0	0.0	0.0	0.0	0.0	0.0	3.0140945087400085e-07	0.0	0.0	0.0	0.0	0.0	0.0
ACTCAAAGTACTAATCGCGTTATCATGTACGAACTAAAAATTATATTTGCCA	0.0	0.0	0.0	0.0	0.0	0.0	0.0	0.0	0.0	0.0	0.0	4.104488230512704e-07	0.0
AGTTTAATCGGTAACCGTGTTGAACGGTACCAAGACAAAAAACTGTTATTTA	0.0	0.0	0.0	0.0	0.0	0.0	0.0	0.0	0.0	0.0	0.0	0.0	3.666375923054329e-07
TATCAAAATGAAAAAGGGATTATGACGTACGAACTAAAAATTATATTTGCCA	0.0	0.0	0.0	0.0	0.0	0.0	3.0140945087400085e-07	0.0	0.0	0.0	0.0	0.0	0.0
TAGATAATAAAAAAATAATTTCAGCTGCCAAAATTGGCAACCCCATTTTACG	0.0	2.5463594984751086e-07	0.0	0.0	0.0	0.0	0.0	0.0	0.0	0.0	0.0	0.0	0.0
GAAGTAACATTCAAGGTCGTTGACGGGCCAAAATTGGCAACCCCATTTTACG	0.0	0.0	0.0	0.0	0.0	0.0	0.0	0.0	0.0	3.210285240266904e-07	0.0	0.0	0.0
TGTAGAACTCAAAATCGATTTTGTGTGTACGAACTAAAAATTATATTTGCCA	2.761027035795268e-07	5.729308871555451e-07	6.564035240665897e-07	3.651316507730292e-07	2.524691057756636e-07	6.717642940311664e-07	0.0	3.275461926111864e-07	0.0	0.0	0.0	0.0	0.0
GAGCGAATATTTAATATGGTTTGGGCAGCCGAATGGATAACTAATTTAGGTG	1.0123765797906946e-06	1.5914746865401711e-06	2.871765417794694e-06	1.8256582538651461e-06	1.17818916028997e-06	1.59544019832253e-06	4.822551213990014e-06	8.188654815279662e-07	1.1408042539610413e-06	4.815427860394338e-07	0.0	2.7363254870123494e-07	5.499563884587358e-07
AGTTCAATTTCAAAGACTTTTTTATGGCCAAAATTGGCAACCCCATTTTACG	0.0	0.0	0.0	0.0	0.0	0.0	6.028189017480017e-07	0.0	0.0	0.0	0.0	0.0	0.0
AAAACAAATAAGTAGGCCTTTTGCAAGTACGAACTAAAAATTATATTTGCCA	0.0	0.0	0.0	0.0	0.0	0.0	3.0140945087400085e-07	0.0	0.0	0.0	0.0	0.0	0.0
GCTTAAACCATTAAACCTGTTCGTTTGCCAAAATTGGCAACCCCATTTTACG	0.0	0.0	0.0	0.0	0.0	0.0	0.0	0.0	0.0	0.0	0.0	4.104488230512704e-07	0.0
TTAATAAACAAGAAACGGGTTGTGGATGAACAAGACTTAAGGCTATTAGAAA	0.0	0.0	0.0	0.0	0.0	0.0	0.0	0.0	0.0	0.0	0.0	0.0	5.499563884587358e-07
TAATAAACAAGTAACATTATTACCACACCCTAACACGAAACTGCGTTCGGAC	0.0	0.0	0.0	0.0	0.0	0.0	0.0	0.0	0.0	0.0	0.0	2.7363254870123494e-07	0.0
GCGATAACACTAAATACTTTTTAATCGCCAAAATTGGCAACCCCATTTTACG	0.0	0.0	0.0	0.0	0.0	0.0	0.0	0.0	3.2594407255994253e-07	9.630855720788676e-07	0.0	5.472650974024699e-07	0.0
GACGAAACAAGAAACCCCTTTTGTCAGAGTGAAACAGAAACTTGATTGATTC	0.0	0.0	0.0	0.0	0.0	0.0	3.0140945087400085e-07	0.0	0.0	0.0	1.472541084629423e-07	0.0	0.0
ACCCCAACCGGGAACTGCGTTGGGGTGTACGAACTAAAAATTATATTTGCCA	1.1044108143167518e-06	1.018543799388689e-06	3.2820176203329483e-07	5.842106412365802e-07	7.574073173283182e-07	1.0916169778008107e-06	0.0	1.3101847704421853e-06	4.889161088411562e-07	1.6051426201274337e-07	0.0	0.0	1.8331879615330288e-07
GATTTAAAGCTTAACAAGATTGTTATAGCCGAATGGATAACTAATTTAGGTG	0.0	0.0	0.0	0.0	0.0	0.0	0.0	0.0	0.0	3.210285240266904e-07	7.362705423159088e-07	5.472650974024699e-07	9.165939807641687e-07
CTACCCAATTAAAGTCCACTGAGGATGACGAAACGCTAAACCACATTCTGTC	0.0	0.0	0.0	0.0	0.0	0.0	3.0140945087400085e-07	0.0	0.0	0.0	0.0	0.0	0.0
CCCCTAATCCGTAATGTACTTGTTACGCCAAAATTGGCAACCCCATTTTACG	0.0	3.182949373093886e-07	0.0	7.302633015447258e-08	8.415636859206486e-08	0.0	0.0	0.0	3.2594407255994253e-07	0.0	2.9450821692708195e-07	0.0	0.0
ATCAAAATTGTTAAATACTTTCGTAAGCCAAAATTGGCAACCCCATTTTACG	0.0	0.0	0.0	0.0	0.0	0.0	3.0140945087400085e-07	1.637730963055932e-07	0.0	0.0	0.0	0.0	0.0
TATCTAAATTGGAACACAGTTTGCATGCCAAAATTGGCAACCCCATTTTACG	0.0	0.0	0.0	0.0	0.0	0.0	0.0	3.275461926111864e-07	0.0	0.0	0.0	0.0	0.0
CAATTAATCATAAATCCGGTTAGGGAGAGTGAAACAGAAACTTGATTGATTC	0.0	0.0	0.0	0.0	0.0	0.0	3.0140945087400085e-07	0.0	0.0	0.0	0.0	0.0	0.0
CTTACAATCGAATAACATTATCCCATGTACGAACTAAAAATTATATTTGCCA	0.0	0.0	0.0	0.0	0.0	0.0	3.0140945087400085e-07	0.0	0.0	0.0	0.0	0.0	0.0
TTCATAACACACAATTCACTTTAGGTAGCCGAATGGATAACTAATTTAGGTG	0.0	0.0	0.0	0.0	0.0	0.0	0.0	0.0	3.2594407255994253e-07	0.0	1.472541084629423e-07	0.0	0.0
CTCTTAACTTTTAAACAGATTTCATAGTACGAACTAAAAATTATATTTGCCA	0.0	0.0	0.0	0.0	0.0	0.0	3.0140945087400085e-07	0.0	0.0	0.0	0.0	0.0	0.0
GTGTGAAAAGGCAATAGACTTGTGTTGCCAAAATTGGCAACCCCATTTTACG	0.0	0.0	0.0	0.0	0.0	0.0	0.0	0.0	0.0	0.0	2.9450821692708195e-07	0.0	0.0
TGAAAAACCGTCAAGCAGCTTAAGAGGCCAAAATTGGCAACCCCATTTTACG	0.0	0.0	0.0	0.0	0.0	0.0	3.0140945087400085e-07	0.0	0.0	0.0	0.0	0.0	0.0
TCTGAAAGCAGTAAGACGGTTAAGGTGTACGAACTAAAAATTATATTTGCCA	0.0	0.0	0.0	0.0	0.0	0.0	0.0	0.0	0.0	0.0	2.9450821692708195e-07	0.0	0.0
ACTAAAAAAGGTAAGGGTTTTCAGGGAGCCGAATGGATAACTAATTTAGGTG	2.392890097688329e-06	2.2917235486194715e-06	1.7230592506741248e-06	2.4098688951003937e-06	3.955349323831562e-06	4.0305857641922956e-06	8.138055173600024e-06	3.1116888298049907e-06	1.7926923990821688e-06	8.025713100661242e-07	2.356065735411866e-06	1.0945301948049398e-06	5.499563884587358e-07
TCCTGAAGGCGAATAGCTATTGTCGGCATTCAAACACGAATCGCTTTCTTAG	0.0	0.0	0.0	0.0	0.0	0.0	3.0140945087400085e-07	0.0	1.6297203627997127e-07	0.0	0.0	0.0	0.0
TCGGTAAGAGGGAAAAGCCTTTAATTGTACGAACTAAAAATTATATTTGCCA	0.0	0.0	0.0	0.0	0.0	0.0	3.0140945087400085e-07	0.0	0.0	0.0	0.0	0.0	0.0
TCATAAAAAATCAATAGTGTTGTGACGCCAAAATTGGCAACCCCATTTTACG	0.0	0.0	0.0	0.0	0.0	0.0	3.0140945087400085e-07	0.0	0.0	0.0	0.0	0.0	0.0
CATCGAATCCAGACACTCGTTGCAAGGCCAAAATTGGCAACCCCATTTTACG	0.0	0.0	2.461513215242982e-07	0.0	0.0	0.0	0.0	0.0	0.0	0.0	0.0	0.0	0.0
CGTACAATGTTAAACTTGTTTGCAATGCCAAAATTGGCAACCCCATTTTACG	0.0	0.0	0.0	0.0	0.0	0.0	3.0140945087400085e-07	0.0	0.0	0.0	0.0	0.0	0.0
CTGATAAACGGTAAGCTTATTAAGAGACTACAAAGAACAAGAATCTTGCCTT	1.932718925051266e-06	8.912258244649336e-07	3.2820176203329483e-07	1.6065792634002625e-06	1.9355964776182883e-06	1.3435285880596837e-06	1.8084567052500053e-06	1.4739578667490588e-06	1.6297203627997127e-07	0.0	0.0	2.7363254870123494e-07	0.0
CACAAAATTTATAACATTGTTAAAATGTACGAACTAAAAATTATATTTGCCA	0.0	0.0	0.0	0.0	0.0	0.0	3.0140945087400085e-07	0.0	0.0	0.0	0.0	0.0	0.0
CAAGCAACACCCAATGTTCTTATTCAGTACGAACTAAAAATTATATTTGCCA	0.0	0.0	2.461513215242982e-07	1.460526603094782e-07	1.6831273718466073e-07	3.358821470162454e-07	0.0	0.0	0.0	1.6051426201274337e-07	0.0	0.0	1.8331879615330288e-07
TTCTGAACGTGTAAAGAATTTTAAAACTACGAAGACGCAACCAAATTGGTTA	0.0	0.0	0.0	0.0	0.0	0.0	0.0	0.0	0.0	0.0	0.0	4.104488230512704e-07	3.666375923054329e-07
CGTTTAATTATTAAATTCATTTTCGTGTACGAACTAAAAATTATATTTGCCA	5.522054071590536e-07	2.2280645611589483e-06	9.846052860998844e-07	1.2414476126272332e-06	2.35637832057994e-06	2.1832339556069196e-06	0.0	4.913192889167797e-07	3.2594407255994253e-07	0.0	0.0	0.0	0.0
ATGCGAAGGGAAAATAAAATTTGGGGGCCAAAATTGGCAACCCCATTTTACG	0.0	7.002488620793005e-07	0.0	0.0	0.0	0.0	0.0	0.0	0.0	0.0	0.0	0.0	0.0
CCATCAATTTTTAAGCCTCTTAGATAGACGAAACGCTAAACCACATTCTGTC	0.0	0.0	0.0	0.0	0.0	0.0	3.0140945087400085e-07	0.0	0.0	0.0	0.0	0.0	0.0
ATTACAAAATGAAATACTCTTATAGCGAAGCAACAGGCAAACCGATTATGTA	0.0	0.0	0.0	0.0	0.0	0.0	0.0	0.0	0.0	0.0	0.0	0.0	5.499563884587358e-07
GCTATAATTACCAATGTTCTTTATATAGCCGAATGGATAACTAATTTAGGTG	3.6813693810558395e-07	5.092718996936673e-07	1.8871601316894264e-06	1.2414476126272332e-06	1.0098764231053093e-06	1.0076464410474117e-06	1.5070472543700043e-06	1.4739578667490588e-06	2.118636471647081e-06	1.4446283581231159e-06	5.890164338529665e-07	1.368162743500355e-07	3.666375923054329e-07
TAGGGAATTAACAATTGCGTTAGATTGAAGCAACAGGCAAACCGATTATGTA	0.0	0.0	0.0	0.0	0.0	0.0	0.0	0.0	0.0	0.0	0.0	2.7363254870123494e-07	1.8331879615330288e-07
GTCATAACCGTCAACTGTATTTTTCGGCCAAAATTGGCAACCCCATTTTACG	0.0	0.0	0.0	0.0	0.0	0.0	3.0140945087400085e-07	0.0	0.0	0.0	0.0	0.0	0.0
CAATAAATTAATTTTTGCATAACTGTGCCAAAATTGGCAACCCCATTTTACG	0.0	0.0	0.0	0.0	0.0	0.0	0.0	0.0	0.0	0.0	0.0	0.0	3.666375923054329e-07
CGCTCAAGGTACAAATTCATTTTCTTGTACCAAGACAAAAAACTGTTATTTA	0.0	0.0	0.0	0.0	0.0	0.0	0.0	0.0	0.0	0.0	0.0	0.0	3.666375923054329e-07
TAGATAAATATTAATCCCTTTCGTCAAGCCGAATGGATAACTAATTTAGGTG	0.0	0.0	2.461513215242982e-07	1.460526603094782e-07	3.3662547436799395e-07	2.5191161026152185e-07	0.0	0.0	0.0	0.0	0.0	0.0	0.0
GAGCTAATATTTAACTTACTTGAATTGTACGAACTAAAAATTATATTTGCCA	0.0	2.355382536079995e-05	2.2645921580273114e-05	2.5924347204789125e-05	2.55835360520525e-05	2.3427779754365238e-05	3.1647992341800085e-05	2.1781821808634937e-05	7.007797560046219e-06	4.173370812340957e-06	0.0	0.0	3.666375923054329e-06
TGGGCAACGAGTAATCGCTGTTGTCGAGCCGAATGGATAACTAATTTAGGTG	0.0	0.0	0.0	0.0	0.0	0.0	0.0	0.0	0.0	0.0	2.9450821692708195e-07	1.368162743500355e-07	0.0
GCCTGAAAATTTAAGACATTTGTGCGAGCCGAATGGATAACTAATTTAGGTG	5.522054071590536e-07	8.27566837003056e-07	3.2820176203329483e-07	5.111843110811748e-07	2.524691057756636e-07	5.877937572777672e-07	3.0140945087400085e-07	4.913192889167797e-07	0.0	0.0	0.0	0.0	0.0
TCAGCAAAAGGAAAGCCATTTTACCTGAGTGAAACAGAAACTTGATTGATTC	5.061882898953474e-06	4.010516210094233e-06	4.840975989991771e-06	2.7750005458707574e-06	3.8711929552365766e-06	3.7786741539294498e-06	3.0140945087400087e-06	3.7667812150324856e-06	1.6297203627997127e-07	1.6051426201274337e-06	1.6197951930911682e-06	8.208976461037048e-07	1.2832315730696017e-06
CATGAAACTATGAATTACCTTGATTCGTACGAACTAAAAATTATATTTGCCA	2.1167873941115127e-06	3.3102673480149324e-06	4.020471584901805e-06	2.9210532061762376e-06	3.450411112274925e-06	2.351175029111069e-06	0.0	3.1116888298049907e-06	4.889161088411562e-07	0.0	0.0	0.0	0.0
AAATTAATAAAAAAAAATTTTTCAAAGTACGAACTAAAAATTATATTTGCCA	0.0	0.0	0.0	0.0	0.0	0.0	3.0140945087400085e-07	0.0	0.0	0.0	0.0	0.0	0.0
CTTTCAAGTGAGAATTGGCTTTAATAGAGTGAAACAGAAACTTGATTGATTC	2.761027035795268e-07	0.0	0.0	0.0	0.0	0.0	0.0	0.0	0.0	0.0	0.0	0.0	0.0
ACAATAACCGAAAAACGTTTTTACCAAGCCGAATGGATAACTAATTTAGGTG	1.840684690534697e-06	1.6551336740006944e-06	2.6256140962717415e-06	1.460526603094782e-06	1.683127371846607e-06	1.4274991248183807e-06	1.2056378035000033e-06	1.4739578667490588e-06	9.7783221768107e-07	3.210285240266904e-07	0.0	0.0	0.0
CTCTGAACACGGAATATGTTTCAGAAAGCCGAATGGATAACTAATTTAGGTG	2.761027035795268e-07	3.8195392477126627e-07	4.923026430499422e-07	4.38157980927102e-07	1.6831273718466073e-07	1.679410735081227e-07	0.0	1.637730963055932e-07	6.518881451211274e-07	0.0	1.472541084629423e-07	0.0	0.0
CGGCAAAACGCGAACATCGTTGCACAAGCCGAATGGATAACTAATTTAGGTG	0.0	0.0	0.0	0.0	0.0	0.0	3.0140945087400085e-07	0.0	0.0	0.0	0.0	0.0	0.0
TAAACAAAGATAAGCTCTCTTCGGGGGACGAAACGCTAAACCACATTCTGTC	0.0	0.0	0.0	0.0	0.0	0.0	0.0	0.0	3.2594407255994253e-07	0.0	0.0	0.0	0.0
GGGGGACGCGGCACGGGGCTTGAGCGGTACGAACTAAAAATTATATTTGCCA	0.0	0.0	0.0	0.0	0.0	0.0	3.0140945087400085e-07	0.0	0.0	0.0	0.0	0.0	0.0
GATTCAACAATAACCTGGGTTTTACAAGCCGAATGGATAACTAATTTAGGTG	0.0	0.0	0.0	0.0	0.0	0.0	3.0140945087400085e-07	0.0	0.0	0.0	0.0	0.0	0.0
CTATAAAGTATAAAGCCCTTTTTGTCAGCCGAATGGATAACTAATTTAGGTG	0.0	0.0	0.0	0.0	0.0	0.0	3.0140945087400085e-07	0.0	0.0	0.0	0.0	0.0	0.0
CTCCCAAACTGTAAATTCTTTTATTTACTACAAAGAACAAGAATCTTGCCTT	1.7486504560045733e-06	1.1458617743124446e-06	4.3486733469458665e-06	5.623027421900919e-06	1.4222426292127724e-05	1.7633812718266795e-05	1.4769063092800043e-05	1.16278898376984e-05	7.333741632611132e-06	5.296970646431364e-06	3.975860928503034e-06	4.651753327915174e-06	4.033013515363281e-06
ATTACTAGTTAAAAAGAGTTTGCCCTCATTCAAACACGAATCGCTTTCTTAG	0.0	0.0	0.0	0.0	0.0	0.0	3.0140945087400085e-07	0.0	0.0	0.0	0.0	0.0	0.0
TTCGTAAACCCAAAATGCATTCAGGTGCCAAAATTGGCAACCCCATTTTACG	0.0	3.8195392477126627e-07	4.102522025409456e-07	5.111843110811748e-07	5.049382115526546e-07	5.038232205230437e-07	0.0	9.826385778335594e-07	1.6297203627997127e-07	0.0	0.0	0.0	0.0
GTGCCAATCCGGAACTTAGTTAGGATAGCCGAATGGATAACTAATTTAGGTG	0.0	0.0	0.0	0.0	0.0	0.0	3.0140945087400085e-07	0.0	0.0	0.0	0.0	0.0	0.0
TGTTAAAATAATAATCTCATTTCAGCGCCAAAATTGGCAACCCCATTTTACG	0.0	0.0	0.0	0.0	0.0	0.0	0.0	0.0	9.7783221768107e-07	1.6051426201274337e-07	8.835246507800485e-07	1.0945301948049398e-06	9.165939807641687e-07
TGTTAAACTGTCAAGCAGCTTACACAGTACGAACTAAAAATTATATTTGCCA	0.0	0.0	0.0	0.0	0.0	0.0	3.0140945087400085e-07	1.637730963055932e-07	0.0	0.0	0.0	0.0	0.0
CCTCGAATGCCAAATAATTTTTTCCCTAATTAAAAATGAAACAGGTTGCCTT	0.0	0.0	0.0	0.0	0.0	0.0	3.0140945087400085e-07	0.0	0.0	0.0	0.0	0.0	0.0
CAGCGAAGTGTCAAAACCCTTATTGCGTACGAACTAAAAATTATATTTGCCA	0.0	0.0	0.0	3.651316507730292e-07	3.3662547436799395e-07	1.679410735081227e-07	9.042283526230027e-07	1.637730963055932e-07	1.6297203627997127e-07	0.0	0.0	0.0	0.0
AGGGGAAGGAGGAAGTACCTTGTCTTAGCCGAATGGATAACTAATTTAGGTG	0.0	0.0	0.0	0.0	0.0	0.0	3.0140945087400085e-07	0.0	0.0	0.0	0.0	0.0	0.0
ATCAAAACTCATAAGGGCGTTTTCATGTACGAACTAAAAATTATATTTGCCA	0.0	0.0	0.0	0.0	0.0	0.0	3.0140945087400085e-07	0.0	0.0	0.0	0.0	0.0	0.0
TCTACAAATGTTAAGGATTTTTCTGTGACGAAACGCTAAACCACATTCTGTC	4.6017117263164103e-07	0.0	8.205044050832371e-08	0.0	0.0	0.0	0.0	0.0	0.0	0.0	0.0	0.0	0.0
TGTAAAATTGGAAAATAAATTTTTAAGACGAAACGCTAAACCACATTCTGTC	0.0	0.0	0.0	0.0	0.0	0.0	3.0140945087400085e-07	0.0	0.0	0.0	0.0	0.0	0.0
ATGTCAACCTAACACGCACTTTCAATGCCAAAATTGGCAACCCCATTTTACG	0.0	0.0	0.0	0.0	0.0	0.0	3.0140945087400085e-07	0.0	0.0	0.0	0.0	0.0	0.0
GGGGGAAGCGTGAACCAACTTGCGTGACTACAAAGAACAAGAATCTTGCCTT	0.0	0.0	0.0	0.0	0.0	0.0	3.0140945087400085e-07	0.0	0.0	0.0	0.0	0.0	0.0
TTGGTCGATAACTTCGTATAATGTATGACGAAACGCTAAACCACATTCTGTC	0.0	0.0	0.0	0.0	0.0	0.0	0.0	3.275461926111864e-07	0.0	0.0	0.0	0.0	0.0
CTGCTAAAACCGAAGATGATTGTAGCGTACGAACTAAAAATTATATTTGCCA	3.6813693810558395e-07	1.782451648935285e-06	1.641008810166474e-06	1.0223686221636822e-06	1.4306582660616512e-06	1.0076464410474117e-06	0.0	6.550923852223728e-07	0.0	0.0	0.0	0.0	0.0
ACTAGAAAATCCAATCGGTTTTGTTAAGCCGAATGGATAACTAATTTAGGTG	6.442396416851108e-07	3.8195392477126627e-07	3.2820176203329483e-07	5.111843110811748e-07	7.574073173283182e-07	5.877937572777672e-07	0.0	9.826385778335594e-07	0.0	0.0	0.0	0.0	0.0
AGGAAAATAGGGAACACCCTTGCATGAGCCGAATGGATAACTAATTTAGGTG	0.0	0.0	0.0	0.0	0.0	0.0	3.0140945087400085e-07	0.0	0.0	0.0	0.0	0.0	0.0
TTGTTAATCTAAAAGTTAATTTAAAAGTACGAACTAAAAATTATATTTGCCA	0.0	0.0	0.0	0.0	0.0	0.0	3.0140945087400085e-07	0.0	0.0	0.0	0.0	0.0	0.0
ACGAGAACGAACAATTTAATTTACACAGCCGAATGGATAACTAATTTAGGTG	6.442396416851108e-07	1.5914746865401711e-06	2.051261012704728e-06	2.0447372443300295e-06	1.9355964776182883e-06	2.1832339556069196e-06	9.042283526230027e-07	1.4739578667490588e-06	1.6297203627997126e-06	1.2841140961067615e-06	1.767049301564886e-06	3.0099580357077645e-06	3.299738330745378e-06
TATGGAACCCGGAAGCTGCTTGTATTAGCCGAATGGATAACTAATTTAGGTG	6.442396416851108e-07	6.365898746174228e-08	0.0	0.0	0.0	0.0	0.0	0.0	0.0	0.0	0.0	0.0	0.0
TTGCAAAAAGGATAAGAGTTTAGCGCGTACGAACTAAAAATTATATTTGCCA	0.0	0.0	0.0	0.0	0.0	0.0	3.0140945087400085e-07	0.0	0.0	0.0	0.0	0.0	0.0
CATAAAATGGTCAAGATATTTCAATACATTCAAACACGAATCGCTTTCTTAG	0.0	0.0	0.0	0.0	0.0	0.0	3.0140945087400085e-07	0.0	0.0	0.0	0.0	0.0	0.0
TCATGAAAAAAAAACTTTCTTATTTAGCCAAAATTGGCAACCCCATTTTACG	2.3008558631582054e-06	2.2917235486194715e-06	3.1999671798252976e-06	1.6065792634002625e-06	3.6187238494648955e-06	2.0152928820895257e-06	3.918322861360011e-06	1.8015040593628058e-06	4.889161088411562e-07	0.0	0.0	0.0	0.0
AAATCAAATTTTATCTTAGTTAGGGGGTACGAACTAAAAATTATATTTGCCA	0.0	0.0	0.0	0.0	0.0	0.0	0.0	0.0	0.0	3.210285240266904e-07	0.0	0.0	0.0
CCAGAAATACGAAACACGGTTAGGTAGCCAAAATTGGCAACCCCATTTTACG	5.522054071590536e-07	6.365898746174228e-08	2.461513215242982e-07	0.0	1.6831273718466073e-07	1.679410735081227e-07	0.0	3.275461926111864e-07	1.6297203627997127e-07	0.0	0.0	0.0	0.0
TCACAAAAAACTAATATAATTAATCCGCCAAAATTGGCAACCCCATTTTACG	0.0	0.0	0.0	0.0	0.0	0.0	0.0	0.0	0.0	0.0	0.0	2.7363254870123494e-07	0.0
TACTGAAACGATAAATTAATTGTCGCAGCCGAATGGATAACTAATTTAGGTG	4.6017117263164103e-07	1.9097696238563313e-07	6.564035240665897e-07	9.493422920082767e-07	6.732509487373154e-07	1.7633812718266794e-06	0.0	8.188654815279662e-07	1.6297203627997127e-07	0.0	0.0	0.0	0.0
TGGGCAACCACGAACCTGATTTCGGAGTACGAACTAAAAATTATATTTGCCA	0.0	0.0	0.0	0.0	0.0	0.0	3.0140945087400085e-07	0.0	1.6297203627997127e-07	0.0	0.0	0.0	0.0
ACGGGAATTACAAATAGCTTTGTTGCGTACGAACTAAAAATTATATTTGCCA	0.0	0.0	0.0	0.0	0.0	0.0	3.0140945087400085e-07	0.0	0.0	0.0	0.0	0.0	0.0
TTCGGAAACCAAAATAAGATTATGTCGCCAAAATTGGCAACCCCATTTTACG	0.0	0.0	0.0	0.0	0.0	0.0	0.0	0.0	0.0	3.210285240266904e-07	0.0	0.0	1.8331879615330288e-07
CCACTAACAGCCAAAGATTTTGGTTGGTACGAACTAAAAATTATATTTGCCA	0.0	2.5463594984751086e-07	8.205044050832371e-08	7.302633015447258e-08	0.0	8.397053675392891e-08	6.028189017480017e-07	1.637730963055932e-07	0.0	0.0	0.0	1.368162743500355e-07	0.0
CCTCGAACTTGCAATGAGGTTCGGCGGTACGAACTAAAAATTATATTTGCCA	0.0	0.0	0.0	0.0	0.0	0.0	3.0140945087400085e-07	0.0	0.0	0.0	0.0	0.0	0.0
TAACAAAAAAAGAAGTCATTTCTTATAGCCGAATGGATAACTAATTTAGGTG	8.283081107372249e-07	8.912258244649336e-07	2.2153618937200294e-06	1.314473942781306e-06	1.0098764231053093e-06	6.717642940311664e-07	1.2056378035000033e-06	4.913192889167797e-07	0.0	0.0	0.0	0.0	0.0
TCACCAAACTAAAACGCTGTTATGGGGTTGGAAGTCTCAAGATTTTTTGTTC	0.0	0.0	0.0	0.0	0.0	0.0	0.0	0.0	0.0	0.0	0.0	0.0	5.499563884587358e-07
AATTAAACAAAAAAAGCGCTTTGGATGCCAAAATTGGCAACCCCATTTTACG	0.0	0.0	0.0	0.0	0.0	0.0	3.0140945087400085e-07	0.0	0.0	0.0	0.0	0.0	0.0
CTGCCAACGCAGAATGATGTTGCCAGGTACGAACTAAAAATTATATTTGCCA	0.0	3.182949373093886e-07	8.205044050832371e-08	0.0	1.6831273718466073e-07	8.397053675392891e-08	0.0	1.637730963055932e-07	0.0	0.0	0.0	0.0	0.0
ATGTTAATCTTTAAGGACCTTAGTGCAGCCGAATGGATAACTAATTTAGGTG	0.0	3.182949373093886e-07	2.461513215242982e-07	2.19078990463551e-07	0.0	2.5191161026152185e-07	0.0	0.0	0.0	0.0	0.0	0.0	0.0
ACAATAACTGACAACCAGGTTAGCAAGTACGAACTAAAAATTATATTTGCCA	2.3008558631582054e-06	2.2917235486194715e-06	2.5435636557640907e-06	2.1177635744761067e-06	1.5148146346566365e-06	3.358821470162454e-07	0.0	0.0	0.0	0.0	0.0	1.368162743500355e-07	1.8331879615330288e-07
CCCTCGAGTTAACACAGTTGCGATATACTACAAAGAACAAGAATCTTGCCTT	0.0	0.0	0.0	0.0	0.0	0.0	3.0140945087400085e-07	0.0	0.0	0.0	0.0	0.0	0.0
TCATAAAGGGAGAAAGGTTTTAACGCGTACGAACTAAAAATTATATTTGCCA	2.761027035795268e-07	1.9097696238563313e-07	8.205044050832371e-08	1.460526603094782e-07	3.3662547436799395e-07	0.0	0.0	1.637730963055932e-07	0.0	0.0	0.0	0.0	0.0
TGCATAAATCAGAAGGTATTTCGGTTGCCAAAATTGGCAACCCCATTTTACG	0.0	0.0	0.0	0.0	0.0	0.0	3.0140945087400085e-07	0.0	0.0	0.0	0.0	0.0	0.0
AGATTAATAAGAAACAAAGTTGAGTGGTACGAACTAAAAATTATATTTGCCA	4.325609022739595e-06	4.901742034555104e-06	4.102522025409456e-06	5.111843110811748e-06	6.059258538626546e-06	5.20617327874783e-06	1.5070472543700043e-06	5.240739081781545e-06	1.955664435364625e-06	8.025713100661242e-07	2.9450821692708195e-07	6.840813717525053e-07	5.499563884587358e-07
CCTTAAACCAGGAAATGCTTTTGAGTGTACGAACTAAAAATTATATTTGCCA	0.0	0.0	2.461513215242982e-07	7.302633015447258e-08	4.2078184296032434e-07	0.0	0.0	4.913192889167797e-07	0.0	0.0	0.0	0.0	0.0
TAATCAAACTTAACGTATATTTTCAGGTACGAACTAAAAATTATATTTGCCA	0.0	0.0	0.0	0.0	0.0	0.0	3.0140945087400085e-07	0.0	0.0	0.0	0.0	0.0	0.0
AACAAACCTCAAATTGGCCTACTTAAAGCCGAATGGATAACTAATTTAGGTG	0.0	0.0	0.0	0.0	0.0	0.0	3.0140945087400085e-07	0.0	0.0	0.0	0.0	0.0	0.0
GAGTGAACGAGGAAGGCATTTGTGCGGCCAAAATTGGCAACCCCATTTTACG	0.0	0.0	0.0	0.0	0.0	0.0	3.0140945087400085e-07	0.0	0.0	3.210285240266904e-07	1.472541084629423e-07	0.0	0.0
CATCAAAACCTCAATTCCATTTCGAAGACGAAACGCTAAACCACATTCTGTC	0.0	0.0	3.2820176203329483e-07	5.842106412365802e-07	9.257200545129789e-07	8.397053675392891e-08	0.0	0.0	8.148601814010988e-07	4.815427860394338e-07	8.835246507800485e-07	4.104488230512704e-07	1.2832315730696017e-06
CATCAAAACGTTAAGGCACCTAGACGACTACAAAGAACAAGAATCTTGCCTT	0.0	0.0	0.0	0.0	0.0	0.0	3.0140945087400085e-07	0.0	0.0	0.0	0.0	0.0	0.0
GTCCCAACACGCAACTATCTTGTGTAGTACGAACTAAAAATTATATTTGCCA	0.0	0.0	0.0	0.0	0.0	0.0	0.0	0.0	0.0	3.210285240266904e-07	0.0	0.0	0.0
GATATAACTAATAAGATTTTTCTTCAGTACGAACTAAAAATTATATTTGCCA	0.0	0.0	0.0	0.0	0.0	0.0	3.0140945087400085e-07	0.0	0.0	0.0	0.0	0.0	0.0
AGCTCAAGACAAAACCCCTTTGATCCACTACAAAGAACAAGAATCTTGCCTT	6.442396416851108e-07	8.912258244649336e-07	9.025548455908877e-07	1.0223686221636822e-06	5.89094580144985e-07	1.679410735081227e-07	0.0	0.0	0.0	0.0	0.0	0.0	0.0
CATGAAATCAGAAACAGGCTTTCTTGAGCCGAATGGATAACTAATTTAGGTG	2.024753159581389e-06	1.400497724158601e-06	1.7230592506741248e-06	2.0447372443300295e-06	2.9454729007182877e-06	1.3435285880596837e-06	1.2056378035000033e-06	1.3101847704421853e-06	3.2594407255994253e-07	1.6051426201274337e-07	0.0	0.0	0.0
TATTGAATGTTCAAGCAAATTCTCTTAGCCGAATGGATAACTAATTTAGGTG	8.283081107372249e-07	6.365898746174228e-07	9.846052860998844e-07	1.6796055935596656e-06	5.89094580144985e-07	1.0076464410474117e-06	0.0	1.1464116741391526e-06	1.6297203627997127e-07	0.0	0.0	0.0	0.0
TTTTAAACGGGGAATATATTTAAAGAACTACAAAGAACAAGAATCTTGCCTT	0.0	0.0	0.0	0.0	0.0	0.0	3.0140945087400085e-07	0.0	0.0	0.0	0.0	0.0	0.0
ATAATAACGTTGAAAGAGATTCCCTTGTACGAACTAAAAATTATATTTGCCA	4.6017117263164103e-07	8.912258244649336e-07	4.102522025409456e-07	1.460526603094782e-07	0.0	3.358821470162454e-07	6.028189017480017e-07	1.4739578667490588e-06	3.2594407255994253e-07	4.815427860394338e-07	1.3252869761676782e-06	1.0945301948049398e-06	2.1998255538302515e-06
TCGCTAACATACAACAACTTTCCATTGACGAAACGCTAAACCACATTCTGTC	0.0	0.0	3.2820176203329483e-07	5.842106412365802e-07	1.6831273718466073e-07	1.679410735081227e-07	0.0	0.0	0.0	0.0	0.0	0.0	0.0
ACGCAAAATCGAAAGCCTATTAGAGAGTACGAACTAAAAATTATATTTGCCA	0.0	0.0	0.0	0.0	0.0	0.0	3.0140945087400085e-07	1.637730963055932e-07	0.0	1.6051426201274337e-07	0.0	0.0	0.0
TTCTGAATGGAAAAAGGTATTCTAAAAGCCGAATGGATAACTAATTTAGGTG	0.0	0.0	0.0	0.0	0.0	0.0	0.0	0.0	0.0	0.0	2.9450821692708195e-07	1.368162743500355e-07	0.0
ACATAAAGCGACAATGTTATTATTTAGACGAAACGCTAAACCACATTCTGTC	0.0	0.0	0.0	0.0	0.0	0.0	3.0140945087400085e-07	0.0	0.0	0.0	0.0	0.0	0.0
TAAAGAAGCAGTAAAACATTTGGCAAGCCAAAATTGGCAACCCCATTTTACG	0.0	0.0	0.0	0.0	0.0	0.0	0.0	0.0	0.0	3.210285240266904e-07	0.0	1.368162743500355e-07	0.0
ATTACAAGCTGCAAAGGTTTTAGGGCACTACAAAGAACAAGAATCTTGCCTT	0.0	0.0	0.0	0.0	0.0	0.0	3.0140945087400085e-07	0.0	0.0	0.0	0.0	0.0	0.0
TCTAAAAGTGTTAACAGTTTTGTGCTGACGAAACGCTAAACCACATTCTGTC	0.0	0.0	0.0	0.0	0.0	2.5191161026152185e-07	0.0	3.275461926111864e-07	4.889161088411562e-07	2.4077139301971687e-06	3.975860928503034e-06	2.3258766639634066e-06	4.033013515363281e-06
ATGCTAAACAGTAAAATTCTTATGGTAGCCGAATGGATAACTAATTTAGGTG	0.0	0.0	2.461513215242982e-07	2.9210532061762376e-07	0.0	0.0	0.0	0.0	0.0	0.0	0.0	0.0	0.0
AAGCAAAAACGGAAACTTATTGAGCCGCCAAAATTGGCAACCCCATTTTACG	0.0	0.0	0.0	0.0	0.0	0.0	3.0140945087400085e-07	0.0	0.0	0.0	0.0	0.0	0.0
CACAGAAGATGTAAGGTTGTTCGCTGGCCAAAATTGGCAACCCCATTTTACG	0.0	0.0	0.0	0.0	0.0	0.0	3.0140945087400085e-07	0.0	0.0	0.0	0.0	0.0	0.0
CAATAAAAAGATAATAGAGTTGAACTGCCAAAATTGGCAACCCCATTTTACG	0.0	0.0	0.0	0.0	0.0	0.0	0.0	0.0	0.0	0.0	4.4176232539002423e-07	0.0	0.0
ACGGGAATCAAGAAAGGGGGTTGATAGCCAAAATTGGCAACCCCATTTTACG	0.0	0.0	0.0	0.0	0.0	0.0	3.0140945087400085e-07	0.0	0.0	0.0	0.0	0.0	0.0
TTGGTAATGAAGAATTGATTTCGTTTAGCCGAATGGATAACTAATTTAGGTG	0.0	0.0	0.0	0.0	0.0	0.0	0.0	0.0	0.0	0.0	2.9450821692708195e-07	0.0	0.0
AGAATAAGCAGGAAGTATTTTAATGGGCCAAAATTGGCAACCCCATTTTACG	5.522054071590536e-07	6.365898746174228e-08	1.6410088101664741e-07	0.0	0.0	0.0	0.0	0.0	0.0	0.0	0.0	0.0	0.0
AGTAGAAAAGTAAACCATCTTCACAAGTACGAACTAAAAATTATATTTGCCA	6.442396416851108e-07	5.092718996936673e-07	2.461513215242982e-07	5.111843110811748e-07	8.415636859206486e-08	4.198526837696445e-07	0.0	3.275461926111864e-07	0.0	0.0	0.0	0.0	0.0
TATTTAATTGTCAACTTATTTTTGTCAGCCGAATGGATAACTAATTTAGGTG	6.442396416851108e-07	1.4641567116191244e-06	6.564035240665897e-07	3.651316507730292e-07	6.732509487373154e-07	3.358821470162454e-07	0.0	4.913192889167797e-07	8.148601814010988e-07	0.0	0.0	0.0	0.0
ACGTCAACTTACAACCAGATTTATACAGCCGAATGGATAACTAATTTAGGTG	0.0	0.0	0.0	0.0	0.0	0.0	6.028189017480017e-07	0.0	0.0	0.0	0.0	0.0	0.0
AGCCGAATCCGGAAAAGAGTTTCCGCGTACGAACTAAAAATTATATTTGCCA	9.203423452646375e-07	1.1458617743124446e-06	2.379462774735331e-06	1.6065792634002625e-06	1.9355964776182883e-06	1.5114696615770776e-06	0.0	1.4739578667490588e-06	4.889161088411562e-07	1.1235998340928147e-06	1.6197951930911682e-06	4.104488230512704e-07	1.8331879615330288e-07
ATAGTAATCGAGAAGTAAGTTGGATGGCCAAAATTGGCAACCCCATTTTACG	0.0	0.0	0.0	0.0	0.0	0.0	3.0140945087400085e-07	0.0	1.6297203627997127e-07	0.0	0.0	1.368162743500355e-07	0.0
TGTATAAAGAGGAATTCGTTTTTACTGACGAAACGCTAAACCACATTCTGTC	0.0	5.092718996936673e-07	0.0	2.19078990463551e-07	1.6831273718466073e-07	8.397053675392891e-08	0.0	1.637730963055932e-07	0.0	0.0	0.0	0.0	0.0
ATTATAACTGTAAATTTGGTTTATATGTACGAACTAAAAATTATATTTGCCA	0.0	0.0	0.0	0.0	0.0	0.0	3.0140945087400085e-07	0.0	0.0	0.0	0.0	0.0	0.0
CCATCAAATTCAAAACGGTTTGTCGAGCCAAAATTGGCAACCCCATTTTACG	0.0	0.0	0.0	0.0	0.0	0.0	3.0140945087400085e-07	0.0	1.6297203627997127e-07	0.0	0.0	0.0	0.0
AATTAAACAGGGAAGTGATTTCGCTGGCCAAAATTGGCAACCCCATTTTACG	8.283081107372249e-07	3.8195392477126627e-07	3.2820176203329483e-07	1.1684212824718279e-06	9.257200545129789e-07	1.2595580513089336e-06	0.0	3.275461926111864e-07	0.0	0.0	0.0	0.0	0.0
TCGACAATGAATAACAGGTTTGAAAAAGCCGAATGGATAACTAATTTAGGTG	0.0	0.0	0.0	0.0	0.0	0.0	3.0140945087400085e-07	0.0	0.0	0.0	0.0	0.0	0.0
CAATAAACACTAAACCGTTTTGGTCTGACGAAACGCTAAACCACATTCTGTC	0.0	3.182949373093886e-07	4.923026430499422e-07	4.38157980927102e-07	3.3662547436799395e-07	1.679410735081227e-07	0.0	3.275461926111864e-07	0.0	0.0	0.0	0.0	0.0
CGGGCAAAAACCAATAAGTTTAGAAAGCCAAAATTGGCAACCCCATTTTACG	0.0	7.639078495411782e-07	2.461513215242982e-07	2.19078990463551e-07	5.049382115526546e-07	5.038232205230437e-07	0.0	4.913192889167797e-07	0.0	0.0	0.0	0.0	0.0
CAATAAATTCATAAAATTATTACTTCGCCAAAATTGGCAACCCCATTTTACG	0.0	0.0	0.0	0.0	0.0	0.0	0.0	0.0	0.0	0.0	0.0	4.104488230512704e-07	0.0
ATATTAACACATAATGAAGTTGTTAAAGCCGAATGGATAACTAATTTAGGTG	0.0	0.0	0.0	0.0	0.0	0.0	0.0	0.0	0.0	0.0	0.0	5.472650974024699e-07	0.0
ACAGCAAAAAGGAAAGTTGTAAATAAAGCCGAATGGATAACTAATTTAGGTG	0.0	0.0	0.0	0.0	0.0	0.0	3.0140945087400085e-07	0.0	0.0	0.0	0.0	0.0	0.0
TTGGGAAGCATTAAGGCTATTCAGGAGACGAAACGCTAAACCACATTCTGTC	6.442396416851108e-07	8.912258244649336e-07	9.846052860998844e-07	8.76315961854204e-07	5.049382115526546e-07	1.9313223453440734e-06	1.2056378035000033e-06	1.3101847704421853e-06	0.0	0.0	0.0	0.0	0.0
ATGATAAGTCTTAAAGTACTTTCGTGGTACGAACTAAAAATTATATTTGCCA	0.0	0.0	0.0	0.0	0.0	0.0	3.0140945087400085e-07	0.0	0.0	0.0	0.0	0.0	0.0
CGACCAAAGGGAAAATAAATTTGAAAGCCAAAATTGGCAACCCCATTTTACG	0.0	0.0	0.0	0.0	0.0	0.0	0.0	0.0	3.2594407255994253e-07	0.0	0.0	0.0	0.0
AACCTAAGAGAGAATGATGTGCTGTTGTACGAACTAAAAATTATATTTGCCA	0.0	0.0	0.0	0.0	0.0	0.0	3.0140945087400085e-07	0.0	0.0	0.0	0.0	0.0	0.0
TATGAAACTCTAAATTCCTTTATTCGGCCAAAATTGGCAACCCCATTTTACG	1.2884792833702215e-06	7.002488620793005e-07	1.2307566076241826e-06	1.460526603094782e-07	5.89094580144985e-07	1.0916169778008107e-06	6.028189017480017e-07	1.637730963055932e-07	9.7783221768107e-07	3.210285240266904e-07	0.0	2.7363254870123494e-07	5.499563884587358e-07
TTAGGAACAGATAAGATATTTGTTGCAGCCGAATGGATAACTAATTTAGGTG	5.522054071590536e-07	2.5463594984751086e-07	8.205044050832371e-08	5.842106412365802e-07	9.257200545129789e-07	5.877937572777672e-07	3.918322861360011e-06	2.292823348283427e-06	0.0	0.0	0.0	0.0	0.0
AGAGGAATTGTCAAAAGCGTTATGGAGTACGAACTAAAAATTATATTTGCCA	3.773403615585963e-06	3.883198235173186e-06	4.7589255494841205e-06	4.965790450506268e-06	6.227571275816517e-06	7.641318844604351e-06	1.1754968584100033e-05	5.568285274395291e-06	1.7926923990821688e-06	2.7287424542298774e-06	1.472541084629423e-06	1.2313464691584668e-06	9.165939807641687e-07
CTAAAAATATTCAATATTCTTCCGTTGCCAAAATTGGCAACCCCATTTTACG	1.6566162214744499e-06	2.7373364608566783e-06	2.7076645367793927e-06	2.2638162347949134e-06	3.5345674808699102e-06	4.114556300937748e-06	1.8084567052500053e-06	3.4392350224187386e-06	1.955664435364625e-06	1.2841140961067615e-06	1.472541084629423e-06	8.208976461037048e-07	1.4665503692240774e-06
TCTGCAAAGGTCAAGTGTATTAGTGGACTACAAAGAACAAGAATCTTGCCTT	0.0	0.0	0.0	0.0	0.0	0.0	3.0140945087400085e-07	0.0	0.0	0.0	0.0	0.0	0.0
TCAGTTATGAGTAAGCATTTTATGCCGTACGAACTAAAAATTATATTTGCCA	0.0	0.0	0.0	0.0	0.0	0.0	3.0140945087400085e-07	3.275461926111864e-07	0.0	0.0	0.0	0.0	0.0
ACAAGAAAAGTGAATCCCCTTCCTAAGCCAAAATTGGCAACCCCATTTTACG	0.0	0.0	0.0	0.0	0.0	0.0	3.0140945087400085e-07	0.0	0.0	0.0	0.0	0.0	0.0
TTGTGAAAGTAGGACACGTTCGGGAGGCCAAAATTGGCAACCCCATTTTACG	0.0	0.0	0.0	0.0	0.0	0.0	0.0	3.275461926111864e-07	0.0	0.0	0.0	0.0	0.0
TCACCAATGTGTAAATCAGTTCTATTGTACGAACTAAAAATTATATTTGCCA	0.0	0.0	0.0	0.0	0.0	0.0	0.0	0.0	0.0	0.0	2.9450821692708195e-07	0.0	0.0
TTGAGAATAATAAGGGTTTTTATAGGGTACGAACTAAAAATTATATTTGCCA	0.0	0.0	0.0	0.0	0.0	0.0	3.0140945087400085e-07	0.0	0.0	0.0	0.0	0.0	0.0
AGGACAATCTTGAAAAGACTTGATGGGTACGAACTAAAAATTATATTTGCCA	3.2211982084187765e-06	3.692221272778073e-06	6.481984800158245e-06	4.089474488646733e-06	5.133538484121533e-06	4.954261668484984e-06	3.0140945087400085e-07	1.9652771556696794e-06	3.2594407255994253e-07	0.0	0.0	0.0	0.0
AAGTGAAAGCAAAATGCAGTTTTGGGGACGAAACGCTAAACCACATTCTGTC	0.0	0.0	0.0	0.0	0.0	0.0	3.0140945087400085e-07	0.0	0.0	0.0	0.0	0.0	0.0
GGCGCAAGGAGGAATGCGGTTGCGGCAGCCGAATGGATAACTAATTTAGGTG	8.283081107372249e-07	1.1458617743124446e-06	1.3128070481331793e-06	1.1684212824718279e-06	7.574073173283182e-07	5.877937572777672e-07	0.0	1.637730963055932e-07	1.6297203627997127e-07	4.815427860394338e-07	0.0	0.0	0.0
AAAAAAAAAACTATTTTTATTTATTAGCCAAAATTGGCAACCCCATTTTACG	0.0	0.0	0.0	0.0	0.0	0.0	0.0	0.0	0.0	0.0	0.0	0.0	3.666375923054329e-07
TAAACAAAGCACAAGCTATTTTTTTCTAATAAAACTCCAAGAAAATTAAATG	1.5645819869443266e-06	0.0	8.205044050832371e-08	1.460526603094782e-07	1.683127371846607e-06	1.679410735081227e-07	1.2056378035000033e-06	1.637730963055932e-07	1.6297203627997126e-06	8.025713100661242e-07	4.123115036976752e-06	1.368162743500355e-07	1.8331879615330288e-07
TTTCAAAGCTTTAACGATTTTTGTTTGACGAAACGCTAAACCACATTCTGTC	0.0	0.0	0.0	0.0	0.0	0.0	3.0140945087400085e-07	0.0	0.0	0.0	0.0	0.0	0.0
CTGGGCACCCCGAAATCTCTTTATAAGTACGAACTAAAAATTATATTTGCCA	0.0	0.0	0.0	0.0	0.0	0.0	3.0140945087400085e-07	0.0	0.0	0.0	0.0	0.0	0.0
CAAATAATAATCAAAACTTTTCGCAACATTCAAACACGAATCGCTTTCTTAG	0.0	0.0	0.0	0.0	0.0	0.0	3.0140945087400085e-07	0.0	0.0	0.0	0.0	0.0	0.0
GTACTAATGACGAAGGGCTTTCCCATGACGAAACGCTAAACCACATTCTGTC	0.0	7.002488620793005e-07	8.205044050832371e-08	1.460526603094782e-07	0.0	1.679410735081227e-07	0.0	0.0	0.0	0.0	0.0	0.0	0.0
AATAAAAGCGGTAACTATGTTTCGAAGTACGAACTAAAAATTATATTTGCCA	0.0	0.0	0.0	0.0	0.0	0.0	3.0140945087400085e-07	0.0	0.0	0.0	0.0	0.0	0.0
CGCACAATCCGAAATAGATTTAGGAGGTACGAACTAAAAATTATATTTGCCA	1.0123765797906946e-06	8.912258244649336e-07	6.564035240665897e-07	7.302633015447258e-07	5.049382115526546e-07	8.39705367539289e-07	1.5070472543700043e-06	9.826385778335594e-07	0.0	1.6051426201274337e-07	0.0	0.0	0.0
ATCCTAAAATGCAATACGCTTTACCTGCCAAAATTGGCAACCCCATTTTACG	0.0	0.0	0.0	0.0	0.0	0.0	3.0140945087400085e-07	0.0	0.0	0.0	0.0	0.0	0.0
TTGCAAAGTTATAAGTGATTTTTTCTACTACAAAGAACAAGAATCTTGCCTT	3.6813693810558396e-06	2.800995448317202e-06	2.953815858302345e-06	2.555921555405874e-06	3.2820983750982287e-06	4.198526837696445e-06	1.5070472543700043e-06	4.094327407646233e-06	1.955664435364625e-06	8.025713100661242e-07	5.890164338529665e-07	5.472650974024699e-07	3.666375923054329e-07
ATATGAACTTGAAACGGTATTCAGATGCCAAAATTGGCAACCCCATTTTACG	0.0	0.0	0.0	0.0	0.0	0.0	3.0140945087400085e-07	0.0	0.0	0.0	1.472541084629423e-07	0.0	0.0
TTGCAAATTTACAACCGGGTTGGAGGGACGAAACGCTAAACCACATTCTGTC	0.0	0.0	2.461513215242982e-07	7.302633015447258e-08	8.415636859206486e-08	0.0	0.0	0.0	0.0	0.0	0.0	0.0	0.0
CACGCACCGTTAAGACCTTTTAAATAGTACGAACTAAAAATTATATTTGCCA	0.0	0.0	0.0	0.0	0.0	0.0	3.0140945087400085e-07	0.0	0.0	0.0	0.0	0.0	0.0
CCGGTAACTGTCAACGTGGTTTCTGGAGCCGAATGGATAACTAATTTAGGTG	0.0	0.0	0.0	0.0	0.0	0.0	3.0140945087400085e-07	0.0	0.0	0.0	0.0	0.0	0.0
ATCAGAACAGTTAAGATGATTCCATAGTACGAACTAAAAATTATATTTGCCA	1.196445048842809e-06	8.912258244649336e-07	9.846052860998844e-07	1.460526603094782e-06	6.732509487373154e-07	7.557348307858898e-07	0.0	4.913192889167797e-07	1.6297203627997127e-07	0.0	0.0	0.0	0.0
GGTTTAACTTACAAAATAGTTCTATTAGCCGAATGGATAACTAATTTAGGTG	1.196445048842809e-06	4.45612912233144e-07	2.461513215242982e-07	5.842106412365802e-07	2.524691057756636e-07	2.5191161026152185e-07	0.0	0.0	0.0	0.0	0.0	0.0	0.0
AAATAAAAGAGGAAATCTGTTCCGGAGCCAAAATTGGCAACCCCATTTTACG	3.6813693810558396e-06	3.564903297857026e-06	5.415329073545327e-06	4.8927641203468645e-06	3.8711929552365766e-06	2.351175029111069e-06	2.7126850578700076e-06	4.258100503940303e-06	1.7926923990821688e-06	1.2841140961067615e-06	1.472541084629423e-07	2.7363254870123494e-07	1.8331879615330288e-07
CTACCAATCCTAAACAGGATTCTGAAGTACGAACTAAAAATTATATTTGCCA	5.337985602530289e-06	4.4561291223314406e-06	5.169177752022374e-06	4.0164481585006555e-06	4.881069378336576e-06	5.038232205230436e-06	6.028189017480017e-07	3.930554311339359e-06	1.7926923990821688e-06	1.2841140961067615e-06	2.356065735411866e-06	1.2313464691584668e-06	1.649869165378553e-06
ATTCAAAGACGGAATAATGCTAGAAAGTACGAACTAAAAATTATATTTGCCA	0.0	0.0	2.461513215242982e-07	0.0	0.0	0.0	0.0	0.0	0.0	0.0	0.0	0.0	0.0
TATTCGATATCGACTTCGTATAATGTAGCCGAATGGATAACTAATTTAGGTG	0.0	0.0	0.0	0.0	0.0	0.0	3.0140945087400085e-07	0.0	0.0	0.0	0.0	0.0	0.0
ATACAAATCGTGAATATACTTTTTTAGTTGGAAGTCTCAAGATTTTTTGTTC	0.0	0.0	0.0	0.0	0.0	0.0	0.0	0.0	0.0	0.0	0.0	4.104488230512704e-07	1.8331879615330288e-07
TCGTTAAGAGATAATGTGTTTTTGGGGTACGAACTAAAAATTATATTTGCCA	0.0	0.0	0.0	0.0	0.0	0.0	0.0	0.0	3.2594407255994253e-07	3.210285240266904e-07	2.9450821692708195e-07	0.0	0.0
AGAGTAAAGTTAAACTAGGTTCGTGTGTTGGAAGTCTCAAGATTTTTTGTTC	0.0	0.0	0.0	0.0	0.0	0.0	0.0	0.0	0.0	0.0	0.0	0.0	3.666375923054329e-07
CGTACAATATCTAACGTGATTGGCATGCCAAAATTGGCAACCCCATTTTACG	1.1044108143167518e-06	4.45612912233144e-07	1.6410088101664741e-07	5.111843110811748e-07	5.049382115526546e-07	1.679410735081227e-07	0.0	3.275461926111864e-07	0.0	0.0	0.0	1.368162743500355e-07	0.0
TGTGTAACATTCAATATTATTTATCGACTACAAAGAACAAGAATCTTGCCTT	3.865437850102532e-06	4.13783418501528e-06	3.5281689418559004e-06	4.162500818806136e-06	4.376131166793213e-06	4.114556300937748e-06	1.8084567052500053e-06	3.1116888298049907e-06	7.007797560046219e-06	1.2199083913002199e-05	1.4725410846294232e-05	1.6691585470734593e-05	2.7681138219102994e-05
ACCTAAAAACCCAAAGTGGTTCAGCCGAAGCAACAGGCAAACCGATTATGTA	0.0	0.0	0.0	0.0	0.0	0.0	0.0	0.0	0.0	0.0	0.0	0.0	3.666375923054329e-07
AAAGTAAAAAAGAAACGATTTCAGGCAGCCGAATGGATAACTAATTTAGGTG	1.0123765797906946e-06	1.9097696238563313e-07	3.2820176203329483e-07	1.460526603094782e-07	1.6831273718466073e-07	4.198526837696445e-07	0.0	3.275461926111864e-07	0.0	0.0	0.0	0.0	0.0
TAAGAAAGTGGAAAAAGAGTTAAGGCGTACGAACTAAAAATTATATTTGCCA	2.3008558631582054e-06	1.018543799388689e-06	2.1333114532123786e-06	2.0447372443300295e-06	1.4306582660616512e-06	1.7633812718266794e-06	0.0	9.826385778335594e-07	0.0	0.0	0.0	0.0	0.0
TCGGAAAGTTATAATAAAATTGTGGTACTACAAAGAACAAGAATCTTGCCTT	2.6689928012651444e-06	3.94685722263371e-06	4.102522025409456e-06	4.308553479111617e-06	4.207818429603243e-06	3.19088039664506e-06	2.7126850578700076e-06	2.6203695408843706e-06	2.852010634905709e-05	4.622810745974713e-05	3.548824013968763e-05	2.3532399188294563e-05	2.7864457015269195e-05
AACATAACGGTCAACTTTTTTCGGAAAGCCGAATGGATAACTAATTTAGGTG	0.0	0.0	0.0	0.0	0.0	0.0	3.0140945087400085e-07	0.0	0.0	0.0	0.0	0.0	0.0
AGAGAAAAAAACAATATGATTAACATGTACGAACTAAAAATTATATTTGCCA	0.0	0.0	0.0	0.0	0.0	0.0	3.0140945087400085e-07	0.0	0.0	0.0	0.0	0.0	0.0
TCCTCAATGAATAAACGTATTCAACGGCCAAAATTGGCAACCCCATTTTACG	0.0	0.0	0.0	0.0	0.0	0.0	3.0140945087400085e-07	0.0	0.0	0.0	0.0	0.0	0.0
CCAGGAAACAGTAATCCTTTTTCGCCGTACGAACTAAAAATTATATTTGCCA	0.0	0.0	0.0	0.0	0.0	0.0	0.0	0.0	0.0	0.0	4.4176232539002423e-07	0.0	0.0
ATCAAAAGATGTAAGCTTGTTTATATACTACAAAGAACAAGAATCTTGCCTT	1.6566162214744499e-06	7.639078495411782e-07	1.7230592506741248e-06	1.314473942781306e-06	1.0940327916976397e-06	1.5114696615770776e-06	1.2056378035000033e-06	1.6377309630559323e-06	8.148601814010988e-07	1.6051426201274337e-07	0.0	1.368162743500355e-07	0.0
GAGTAAATCTAGAATCGATTTGAAAAGAAGCAACAGGCAAACCGATTATGTA	0.0	0.0	0.0	0.0	0.0	0.0	0.0	0.0	0.0	0.0	0.0	0.0	3.666375923054329e-07
TAACGAATAGGTAAAACTCTTAACGAAGCCGAATGGATAACTAATTTAGGTG	0.0	0.0	3.2820176203329483e-07	1.460526603094782e-07	1.6831273718466073e-07	8.397053675392891e-08	0.0	0.0	0.0	0.0	0.0	0.0	0.0
TTATTAAACATCAAATTCTTTATACCGTACGAACTAAAAATTATATTTGCCA	2.576958566735021e-06	3.1192903856333626e-06	2.7076645367793927e-06	1.3875002729353787e-06	1.9355964776182883e-06	1.4274991248183807e-06	1.5070472543700043e-06	1.8015040593628058e-06	3.2594407255994253e-07	0.0	0.0	0.0	0.0
CACTCAATACAAAAATGGCTTTGGGAGCCAAAATTGGCAACCCCATTTTACG	2.2088216286280817e-06	2.164405573698425e-06	1.7230592506741248e-06	1.3875002729353787e-06	2.4405346891749256e-06	1.7633812718266794e-06	2.109866156120006e-06	2.7841426371912437e-06	0.0	0.0	0.0	0.0	0.0
CTCCTAATCCGGAAATCGTTTGCTTAGTTGGAAGTCTCAAGATTTTTTGTTC	0.0	0.0	0.0	0.0	0.0	0.0	0.0	0.0	0.0	0.0	0.0	0.0	3.666375923054329e-07
TATGAAATTTGTAAACCATTTAAATGACTACAAAGAACAAGAATCTTGCCTT	0.0	0.0	0.0	0.0	0.0	0.0	3.0140945087400085e-07	0.0	0.0	0.0	0.0	0.0	0.0
TACGTAACAAGGAAATATGTTTAATAGCCAAAATTGGCAACCCCATTTTACG	0.0	0.0	0.0	0.0	0.0	0.0	0.0	3.275461926111864e-07	0.0	0.0	0.0	0.0	0.0
GAACCAAAGGTAAGCTCTTTTGGAGAGTACGAACTAAAAATTATATTTGCCA	0.0	0.0	0.0	2.9210532061762376e-07	8.415636859206486e-08	8.397053675392891e-08	0.0	1.637730963055932e-07	1.6297203627997127e-07	0.0	0.0	0.0	0.0
TCATCAACCCGAAAACTTTTTCTAGAAGCCGAATGGATAACTAATTTAGGTG	1.840684690534697e-06	1.9097696238563316e-06	1.3948574886435216e-06	1.5335529332408592e-06	2.1039092148082592e-06	3.1069098598996076e-06	3.6169134104900105e-06	2.7841426371912437e-06	3.2594407255994253e-07	0.0	0.0	0.0	0.0
CTTGTAAACAAGAAAGTCGTTTTGCTGTACGAACTAAAAATTATATTTGCCA	0.0	0.0	0.0	0.0	0.0	0.0	3.0140945087400085e-07	0.0	0.0	0.0	0.0	0.0	0.0
TTTATAAATGATAATATGGTTTGCGTGACGAAACGCTAAACCACATTCTGTC	3.6813693810558395e-07	3.182949373093886e-07	3.2820176203329483e-07	7.302633015447258e-08	8.415636859206486e-08	0.0	0.0	0.0	0.0	0.0	0.0	0.0	0.0
TCCCAAACATGGAATATGCTTTAACCAGCCGAATGGATAACTAATTTAGGTG	9.203423452646375e-07	1.400497724158601e-06	9.846052860998844e-07	1.314473942781306e-06	2.4405346891749256e-06	2.0152928820895257e-06	4.822551213990014e-06	3.6030081187256117e-06	3.4224127618818812e-06	4.815427860394338e-07	1.178032867705933e-06	2.8731417613658766e-06	2.1998255538302515e-06
GAACAAAACTCGAAACGTGTTGGATGAGCCGAATGGATAACTAATTTAGGTG	0.0	0.0	0.0	0.0	0.0	0.0	3.0140945087400085e-07	0.0	0.0	0.0	0.0	0.0	0.0
ATAACAAGGAAGAATTCAGTTTTTGAAGCCGAATGGATAACTAATTTAGGTG	0.0	0.0	0.0	0.0	0.0	0.0	3.0140945087400085e-07	0.0	0.0	0.0	0.0	0.0	0.0
CAATGAAACTGAAAGAGCTTTAAAATGCCAAAATTGGCAACCCCATTTTACG	0.0	0.0	0.0	0.0	0.0	0.0	0.0	0.0	0.0	0.0	2.9450821692708195e-07	0.0	0.0
GATTTAATACGTAACTTTATTAACACGACGAAACGCTAAACCACATTCTGTC	0.0	7.639078495411782e-07	1.6410088101664741e-07	2.9210532061762376e-07	8.415636859206486e-08	4.198526837696445e-07	3.0140945087400085e-07	1.637730963055932e-07	1.1408042539610413e-06	0.0	0.0	2.7363254870123494e-07	1.8331879615330288e-07
ATTTTAATTCTGAAACTTGTTCACTGGTACGAACTAAAAATTATATTTGCCA	0.0	2.5463594984751086e-07	0.0	0.0	0.0	8.397053675392891e-08	3.0140945087400085e-07	0.0	0.0	0.0	0.0	0.0	0.0
GCCAGAAAGACAAACCTTGTTTATAAGTACGAACTAAAAATTATATTTGCCA	0.0	0.0	0.0	0.0	0.0	0.0	3.0140945087400085e-07	0.0	0.0	0.0	0.0	0.0	0.0
GTTTGAATCTTCAAGCTTGTTGTAGTGTACGAACTAAAAATTATATTTGCCA	8.283081107372249e-07	1.082202786850567e-06	1.0666557266075352e-06	1.5335529332408592e-06	1.7672837404283178e-06	1.9313223453440734e-06	0.0	8.188654815279662e-07	0.0	0.0	0.0	0.0	0.0
GAGTAAACAAATAAATAACTTTGCTCGTACGAACTAAAAATTATATTTGCCA	0.0	0.0	0.0	0.0	0.0	0.0	3.0140945087400085e-07	0.0	0.0	0.0	0.0	0.0	0.0
CTCATAAAGTTTATGCATATTGATTCACTACAAAGAACAAGAATCTTGCCTT	0.0	0.0	0.0	0.0	0.0	0.0	3.0140945087400085e-07	0.0	0.0	0.0	0.0	0.0	0.0
CCTGCAATAGAGAAAATGCTTCTCACCATTCAAACACGAATCGCTTTCTTAG	0.0	2.5463594984751086e-07	0.0	0.0	0.0	0.0	0.0	0.0	0.0	0.0	0.0	0.0	0.0
CGCAGAAGGGGTTATGTGGTTCTGGTGCCAAAATTGGCAACCCCATTTTACG	0.0	0.0	0.0	0.0	0.0	0.0	3.0140945087400085e-07	0.0	0.0	0.0	0.0	0.0	0.0
TCATTAACAGGTAAGGTGTTTTATACGCCAAAATTGGCAACCCCATTTTACG	4.6017117263164103e-07	3.8195392477126627e-07	0.0	6.57236971390653e-07	3.3662547436799395e-07	8.397053675392891e-08	0.0	3.275461926111864e-07	0.0	0.0	0.0	0.0	0.0
TGGGCGACATATAAGACAGTTTCAAGGTACGAACTAAAAATTATATTTGCCA	0.0	0.0	2.461513215242982e-07	0.0	0.0	8.397053675392891e-08	0.0	0.0	0.0	0.0	0.0	0.0	0.0
GCGGCAAGACGGAATCGGATTTTTAAGCCAAAATTGGCAACCCCATTTTACG	0.0	0.0	0.0	0.0	0.0	0.0	3.0140945087400085e-07	0.0	0.0	0.0	0.0	0.0	0.0
GATCTAACTGTTAAGATATTTTAGGCGCCAAAATTGGCAACCCCATTTTACG	1.840684690534697e-06	1.6551336740006944e-06	8.20504405083237e-07	4.38157980927102e-07	4.2078184296032434e-07	3.358821470162454e-07	0.0	8.188654815279662e-07	6.518881451211274e-07	1.1235998340928147e-06	2.6505739523353565e-06	2.1890603896098795e-06	3.1164195346026308e-06
ATAACAAATAACAATAGTCTTGGTTAGTACGAACTAAAAATTATATTTGCCA	0.0	0.0	0.0	0.0	0.0	0.0	0.0	0.0	0.0	0.0	0.0	2.7363254870123494e-07	0.0
ATAGAAAAGTTTAATGTTTTTAGTTGAGCCGAATGGATAACTAATTTAGGTG	0.0	0.0	0.0	0.0	0.0	0.0	3.0140945087400085e-07	0.0	0.0	0.0	0.0	0.0	0.0
GGGAAAATCGTGTTGTGGGTTATTGGACTACAAAGAACAAGAATCTTGCCTT	0.0	0.0	0.0	0.0	0.0	0.0	3.0140945087400085e-07	0.0	0.0	0.0	0.0	0.0	0.0
ATGACAAACGCTAAGCGGGTTAGTGCGTACGAACTAAAAATTATATTTGCCA	3.6813693810558395e-07	5.729308871555451e-07	1.6410088101664741e-07	2.19078990463551e-07	2.524691057756636e-07	8.39705367539289e-07	0.0	1.4739578667490588e-06	1.1408042539610413e-06	0.0	0.0	0.0	0.0
AATCAAAATGCAAGACTGGTTACACAGCCAAAATTGGCAACCCCATTTTACG	0.0	0.0	0.0	0.0	0.0	0.0	3.0140945087400085e-07	0.0	0.0	0.0	0.0	0.0	0.0
TAAGGAAAGCGTAAGCCTCTTTCATGAGCCGAATGGATAACTAATTTAGGTG	0.0	0.0	0.0	0.0	0.0	0.0	0.0	0.0	0.0	4.815427860394338e-07	0.0	0.0	0.0
CACAAAAGTCAGAACATGTTTGTACCAGCCGAATGGATAACTAATTTAGGTG	0.0	0.0	0.0	0.0	0.0	0.0	0.0	0.0	3.2594407255994253e-07	0.0	0.0	0.0	0.0
TACGTAAAATGAAAAAACGTTAGAACGTACGAACTAAAAATTATATTTGCCA	0.0	0.0	0.0	0.0	0.0	0.0	3.0140945087400085e-07	0.0	0.0	0.0	0.0	0.0	0.0
GGTCTAATCATAACTTCGTTTAATGCGTACGAACTAAAAATTATATTTGCCA	0.0	0.0	0.0	0.0	0.0	0.0	3.0140945087400085e-07	0.0	0.0	0.0	0.0	0.0	0.0
GAATTAATTAGCAAATGCGTTATAGAAGCCGAATGGATAACTAATTTAGGTG	1.1044108143167518e-06	1.3368387366980777e-06	2.5435636557640907e-06	1.5335529332408592e-06	9.257200545129789e-07	1.59544019832253e-06	0.0	1.4739578667490588e-06	1.6297203627997127e-07	0.0	0.0	0.0	0.0
ATTTGAACAAATAACATCATTAGAACGTACGAACTAAAAATTATATTTGCCA	0.0	0.0	0.0	0.0	0.0	0.0	3.0140945087400085e-07	0.0	0.0	0.0	0.0	0.0	0.0
CACCCAATTGGAGAACTTAATTTGGTGCCAAAATTGGCAACCCCATTTTACG	0.0	0.0	0.0	0.0	0.0	0.0	3.0140945087400085e-07	0.0	0.0	0.0	0.0	0.0	0.0
GGCAAAATACGTAAGTCGTTTCAACAGTACGAACTAAAAATTATATTTGCCA	1.1044108143167518e-06	1.6551336740006944e-06	1.4769079291511726e-06	2.7019742157113547e-06	1.2623455288809729e-06	1.59544019832253e-06	0.0	1.1464116741391526e-06	1.6297203627997127e-07	1.6051426201274337e-07	0.0	1.368162743500355e-07	0.0
ATAGCAAGCCGCAATGACTTTGGCGTGCCAAAATTGGCAACCCCATTTTACG	5.522054071590536e-07	0.0	0.0	0.0	0.0	0.0	0.0	0.0	0.0	0.0	0.0	0.0	0.0
CCAAAAAAATTTAACGAATTTCAGTTGTACGAACTAAAAATTATATTTGCCA	0.0	0.0	0.0	0.0	0.0	0.0	3.0140945087400085e-07	0.0	0.0	0.0	0.0	0.0	0.0
GATCGAATAGAAAATAGTGTTAGCTTGCCAAAATTGGCAACCCCATTTTACG	0.0	0.0	0.0	0.0	0.0	0.0	0.0	0.0	0.0	0.0	0.0	0.0	3.666375923054329e-07
TTGATAATTGATAAATGTGTTGAGAAACTACAAAGAACAAGAATCTTGCCTT	0.0	0.0	0.0	0.0	0.0	0.0	3.0140945087400085e-07	0.0	0.0	0.0	0.0	0.0	0.0
AATGTAATGAAAAAGATTTTTTCTGTAGCCGAATGGATAACTAATTTAGGTG	2.761027035795268e-07	5.729308871555451e-07	2.461513215242982e-07	5.842106412365802e-07	4.2078184296032434e-07	0.0	0.0	0.0	0.0	0.0	0.0	0.0	0.0
ATATCAAAACCCAACTTAATTCACAAAGTCGAAATATCAATGGAGTTGTATT	0.0	0.0	0.0	0.0	0.0	0.0	3.0140945087400085e-07	0.0	0.0	0.0	0.0	0.0	0.0
CCCGAAAACGGGAAGGGCGTTGGGGGGACGAAACGCTAAACCACATTCTGTC	0.0	0.0	3.2820176203329483e-07	7.302633015447258e-08	8.415636859206486e-08	0.0	0.0	0.0	0.0	0.0	0.0	0.0	0.0
TATCCAAATTGTAATTCACTTCAGCTAGCCGAATGGATAACTAATTTAGGTG	0.0	0.0	0.0	0.0	0.0	0.0	0.0	0.0	0.0	0.0	2.9450821692708195e-07	0.0	0.0
ACTCCAACTTGAAATGGTATTTGGTAAGCCGAATGGATAACTAATTTAGGTG	0.0	0.0	0.0	0.0	0.0	0.0	3.0140945087400085e-07	1.637730963055932e-07	0.0	0.0	0.0	0.0	0.0
CGAGAAATATATAAGCATATTCCAATGTACGAACTAAAAATTATATTTGCCA	1.932718925051266e-06	1.5914746865401711e-06	2.6256140962717415e-06	2.1177635744761067e-06	2.0197528462132735e-06	1.9313223453440734e-06	0.0	1.9652771556696794e-06	6.518881451211274e-07	1.6051426201274337e-07	1.472541084629423e-07	0.0	0.0
CCCCAACCCCCTTACCCCATAACTTTGACGAAACGCTAAACCACATTCTGTC	0.0	0.0	0.0	0.0	0.0	0.0	3.0140945087400085e-07	0.0	0.0	0.0	0.0	0.0	0.0
CGCCCAAACGTAAAGCGAATTCGAGTGTACGAACTAAAAATTATATTTGCCA	0.0	6.365898746174228e-07	1.6410088101664741e-07	1.460526603094782e-07	1.6831273718466073e-07	0.0	0.0	0.0	0.0	0.0	0.0	0.0	0.0
ACGACAAATAACAATTCATTTTTCCGGTACGAACTAAAAATTATATTTGCCA	0.0	0.0	0.0	0.0	0.0	0.0	3.0140945087400085e-07	0.0	0.0	0.0	0.0	0.0	0.0
CTCTTAACTCGTAAGCGAGTTGGGTGGTACGAACTAAAAATTATATTTGCCA	0.0	0.0	3.2820176203329483e-07	1.460526603094782e-07	1.6831273718466073e-07	0.0	0.0	1.637730963055932e-07	0.0	0.0	0.0	0.0	0.0
AAACTAAAAGATAAACTAGTTTAATTGCCAAAATTGGCAACCCCATTTTACG	0.0	0.0	0.0	0.0	0.0	0.0	3.0140945087400085e-07	0.0	0.0	0.0	0.0	0.0	0.0
CTTTTAAGTTCAAAGTTAATTACTTCGTACGAACTAAAAATTATATTTGCCA	1.196445048842809e-06	1.2095207617743222e-06	9.025548455908877e-07	1.0953949523177551e-06	5.89094580144985e-07	1.3435285880596837e-06	0.0	2.129050251976553e-06	0.0	0.0	0.0	0.0	0.0
TATAAAACTCTGAACTCCATTCCTCCGCCAAAATTGGCAACCCCATTTTACG	0.0	0.0	0.0	0.0	0.0	0.0	3.0140945087400085e-07	0.0	0.0	0.0	0.0	0.0	0.0
CCTATAAAAACTAAAAGTGTTCTGATGCCAAAATTGGCAACCCCATTTTACG	2.761027035795268e-07	1.2731797492362e-07	8.205044050832371e-08	0.0	8.415636859206486e-08	0.0	0.0	0.0	0.0	0.0	0.0	0.0	1.8331879615330288e-07
CAATCAACCATACACGCCTTTCGACGGTACGAACTAAAAATTATATTTGCCA	0.0	4.45612912233144e-07	0.0	4.38157980927102e-07	1.6831273718466073e-07	2.5191161026152185e-07	0.0	3.275461926111864e-07	6.518881451211274e-07	3.210285240266904e-07	0.0	0.0	1.8331879615330288e-07
AGCGGAAAAAGTAATCCCTTTAAGGTGTACGAACTAAAAATTATATTTGCCA	0.0	0.0	0.0	0.0	0.0	0.0	3.0140945087400085e-07	0.0	0.0	0.0	0.0	0.0	0.0
TGGGGAATCATGAATCTATTTACGCCAGCCGAATGGATAACTAATTTAGGTG	0.0	0.0	0.0	0.0	0.0	0.0	3.0140945087400085e-07	0.0	0.0	0.0	0.0	0.0	0.0
AGGACAATAACCAAGACTTTAGGCTAGTACGAACTAAAAATTATATTTGCCA	0.0	0.0	0.0	0.0	0.0	0.0	3.0140945087400085e-07	0.0	0.0	0.0	0.0	0.0	0.0
AACCAAACACGAATGCGATTTGGTAAGTACGAACTAAAAATTATATTTGCCA	0.0	0.0	0.0	0.0	0.0	0.0	3.0140945087400085e-07	0.0	0.0	0.0	0.0	0.0	0.0
TTAATAAATTTGAATTTATTTCATATAGCCGAATGGATAACTAATTTAGGTG	0.0	0.0	0.0	0.0	0.0	0.0	3.0140945087400085e-07	0.0	0.0	0.0	0.0	0.0	0.0
TTTAGAAATCCAATCTTAGTTTGGGGGACGAAACGCTAAACCACATTCTGTC	0.0	0.0	0.0	0.0	0.0	0.0	0.0	0.0	0.0	4.815427860394338e-07	1.472541084629423e-07	1.368162743500355e-07	0.0
GTGCTAAAATCCAAAGGTTTTAACGGGTACGAACTAAAAATTATATTTGCCA	0.0	0.0	0.0	0.0	0.0	0.0	0.0	3.275461926111864e-07	0.0	1.6051426201274337e-07	0.0	0.0	0.0
TCCCAAAAAACCAAATGCATTTTGCTGCCAAAATTGGCAACCCCATTTTACG	0.0	0.0	0.0	0.0	0.0	0.0	3.0140945087400085e-07	0.0	0.0	0.0	4.4176232539002423e-07	0.0	0.0
CTTCCAATCGGGAAGCTATTTTGTATGTACGAACTAAAAATTATATTTGCCA	0.0	2.9155816257461438e-05	2.994841078549441e-05	2.97947427029843e-05	2.2553906782739224e-05	2.1832339556069196e-05	1.6276110347200047e-05	2.4565964445903005e-05	9.126434031693299e-06	5.617999170464073e-06	0.0	0.0	5.866201476884581e-06
TCTAGAACTAACAAAATCATTTAACGGCCAAAATTGGCAACCCCATTTTACG	0.0	0.0	0.0	0.0	0.0	0.0	0.0	0.0	4.889161088411562e-07	1.6051426201274337e-07	0.0	0.0	0.0
GTATTAAACCGTAACACCGTTGCGGGCATTCAAACACGAATCGCTTTCTTAG	2.7886373061529497e-05	2.33628483984861e-05	2.305617378287866e-05	2.482895225259797e-05	2.5667692420541287e-05	2.2923956533892523e-05	2.170148046290006e-05	1.9816544653029276e-05	2.1349336752678723e-05	2.407713930197169e-05	2.6063977197944383e-05	3.078366172890348e-05	3.336402089978618e-05
TTGTGAACTCAGAAATATTTTATTTTGCCAAAATTGGCAACCCCATTTTACG	0.0	0.0	0.0	0.0	0.0	0.0	3.0140945087400085e-07	0.0	0.0	0.0	0.0	0.0	0.0
CAGCGAATTTAGCACCTACTTATATAGCCAAAATTGGCAACCCCATTTTACG	7.362738762111679e-07	0.0	1.6410088101664741e-07	0.0	0.0	0.0	0.0	0.0	0.0	0.0	0.0	1.368162743500355e-07	0.0
AGCGTAACCCTGAACCATCTTGTTCAGAAGCAACAGGCAAACCGATTATGTA	0.0	0.0	0.0	0.0	0.0	0.0	0.0	0.0	0.0	0.0	0.0	0.0	5.499563884587358e-07
GTACCAAAAGTCACCGCATTTTGAGCACTACAAAGAACAAGAATCTTGCCTT	0.0	0.0	0.0	0.0	0.0	0.0	3.0140945087400085e-07	0.0	0.0	0.0	0.0	0.0	0.0
TCATCAAAAATGAAGTCACTTACTAAGCCAAAATTGGCAACCCCATTTTACG	0.0	0.0	0.0	0.0	0.0	0.0	3.0140945087400085e-07	0.0	0.0	0.0	0.0	0.0	0.0
GTTTAAACTGTTAACACGGTTATTAGGACGAAACGCTAAACCACATTCTGTC	3.6813693810558395e-07	2.5463594984751086e-07	1.6410088101664741e-07	3.651316507730292e-07	1.6831273718466073e-07	1.679410735081227e-07	0.0	0.0	0.0	0.0	0.0	0.0	0.0
AAAAAGCTGCATGGCTTTTTATGATAGTACGAACTAAAAATTATATTTGCCA	0.0	0.0	0.0	0.0	0.0	0.0	3.0140945087400085e-07	0.0	0.0	0.0	0.0	0.0	0.0
GCCAGAACACACAAATGTATTTAATAACTACAAAGAACAAGAATCTTGCCTT	1.0123765797906946e-06	1.973428611316855e-06	1.7230592506741248e-06	1.3875002729353787e-06	1.683127371846607e-06	2.0152928820895257e-06	9.042283526230027e-07	1.6377309630559323e-06	2.118636471647081e-06	3.210285240266904e-06	2.061557518488376e-06	1.5049790178538823e-06	3.4830571268998534e-06
CCGGCAAGCGGGAACGGGGTTCGAGGGTACGAACTAAAAATTATATTTGCCA	4.6017117263164103e-07	8.27566837003056e-07	1.0666557266075352e-06	9.493422920082767e-07	8.415636859206486e-08	8.397053675392891e-08	0.0	1.637730963055932e-07	3.2594407255994253e-07	0.0	0.0	0.0	0.0
AGGTCAACGGCTAAGCTCGTTTCTAAGTACGAACTAAAAATTATATTTGCCA	0.0	0.0	0.0	0.0	0.0	0.0	3.0140945087400085e-07	0.0	0.0	0.0	0.0	0.0	0.0
GGCTAAACAAATAAATGAATTGTCATAGCCGAATGGATAACTAATTTAGGTG	4.6017117263164103e-07	1.9097696238563313e-07	0.0	1.460526603094782e-07	0.0	0.0	0.0	0.0	0.0	0.0	0.0	0.0	0.0
ATGTCAATCCTGCACGCGATTCGCTTGTACGAACTAAAAATTATATTTGCCA	0.0	0.0	0.0	0.0	0.0	0.0	3.0140945087400085e-07	0.0	0.0	0.0	0.0	0.0	0.0
CACGGAATAGGGAATGGCATTGAGGGGTACGAACTAAAAATTATATTTGCCA	8.283081107372249e-07	3.8195392477126627e-07	3.2820176203329483e-07	5.111843110811748e-07	3.3662547436799395e-07	8.397053675392891e-08	1.5070472543700043e-06	0.0	1.6297203627997127e-07	0.0	0.0	0.0	0.0
CCAGAAACATATAATGACTTTTCTACGACGAAACGCTAAACCACATTCTGTC	0.0	0.0	0.0	0.0	0.0	0.0	9.042283526230027e-07	3.275461926111864e-07	0.0	0.0	1.472541084629423e-07	0.0	0.0
ATATCAACTAGTAACAGTATTAACACCATTCAAACACGAATCGCTTTCTTAG	0.0	0.0	0.0	0.0	2.524691057756636e-07	1.679410735081227e-07	3.0140945087400085e-07	0.0	0.0	0.0	0.0	0.0	0.0
CTTCAAATTGCCAAGTAGGTTGTTCGGCCAAAATTGGCAACCCCATTTTACG	0.0	0.0	0.0	0.0	0.0	0.0	0.0	0.0	0.0	3.210285240266904e-07	0.0	0.0	0.0
TAACAAAACGTCAAGGAGTTTCTAGGGCCAAAATTGGCAACCCCATTTTACG	0.0	0.0	0.0	0.0	0.0	0.0	0.0	0.0	4.889161088411562e-07	3.210285240266904e-07	2.9450821692708195e-07	1.368162743500355e-07	0.0
TACCCAAGTAGCAAATGACTTCATGCGCCAAAATTGGCAACCCCATTTTACG	0.0	0.0	0.0	0.0	0.0	0.0	0.0	0.0	3.2594407255994253e-07	0.0	1.472541084629423e-07	0.0	1.8331879615330288e-07
GCGGCAAGCACCAACGTCATTTCTTTAGCCGAATGGATAACTAATTTAGGTG	0.0	0.0	0.0	0.0	0.0	0.0	0.0	0.0	0.0	0.0	2.9450821692708195e-07	0.0	0.0
CGCGTAAACCCGAAGTTTTTTTTCGGGTACGAACTAAAAATTATATTTGCCA	1.2884792833702215e-06	1.5278156990796479e-06	5.74353083557593e-07	5.842106412365802e-07	5.89094580144985e-07	3.358821470162454e-07	0.0	4.913192889167797e-07	0.0	0.0	0.0	0.0	0.0
GCGGGAACGTAAAATTGAATTCCTTGGCCAAAATTGGCAACCCCATTTTACG	3.6813693810558395e-07	8.27566837003056e-07	3.2820176203329483e-07	3.651316507730292e-07	4.2078184296032434e-07	3.358821470162454e-07	0.0	6.550923852223728e-07	0.0	0.0	0.0	0.0	0.0
TGGCTAATATGCACGCGCGTTAGGATGCCAAAATTGGCAACCCCATTTTACG	0.0	0.0	0.0	0.0	0.0	0.0	3.0140945087400085e-07	0.0	0.0	0.0	0.0	0.0	0.0
ATTGCAACACATAACTCTTTTTATTAGTACGAACTAAAAATTATATTTGCCA	0.0	0.0	0.0	0.0	0.0	0.0	3.0140945087400085e-07	0.0	0.0	0.0	0.0	0.0	0.0
CTCCCAAAACGCAAGTAGCTTTCACGGTACGAACTAAAAATTATATTTGCCA	2.024753159581389e-06	8.912258244649336e-07	1.4769079291511726e-06	7.302633015447258e-07	5.049382115526546e-07	6.717642940311664e-07	3.0140945087400085e-07	9.826385778335594e-07	0.0	0.0	0.0	0.0	0.0
TCTCAAACAAGAAAGGATCTTAGGCGGCCAAAATTGGCAACCCCATTTTACG	0.0	0.0	0.0	0.0	0.0	0.0	0.0	0.0	0.0	0.0	4.4176232539002423e-07	1.368162743500355e-07	0.0
CTTCGAATCTGGAAAATTATTATGACAGCCGAATGGATAACTAATTTAGGTG	3.6813693810558395e-07	3.8195392477126627e-07	4.102522025409456e-07	4.38157980927102e-07	5.89094580144985e-07	5.038232205230437e-07	0.0	8.188654815279662e-07	9.7783221768107e-07	8.025713100661242e-07	0.0	6.840813717525053e-07	9.165939807641687e-07
CAAGTAACCGAGAATGAGCTTTGCAGGTACGAACTAAAAATTATATTTGCCA	2.4849243322184522e-06	1.6551336740006944e-06	2.29741233422768e-06	1.7526319237057426e-06	1.2623455288809729e-06	1.0916169778008107e-06	2.109866156120006e-06	6.550923852223728e-07	3.2594407255994253e-07	0.0	0.0	0.0	0.0
TGCCAAAACGAGAAGGAGCTTCATTTGTACGAACTAAAAATTATATTTGCCA	0.0	0.0	0.0	0.0	2.524691057756636e-07	0.0	0.0	0.0	0.0	0.0	0.0	0.0	0.0
ATCTGAGACTCAAATTTCCTATAATGGCCAAAATTGGCAACCCCATTTTACG	0.0	0.0	0.0	0.0	0.0	0.0	3.0140945087400085e-07	0.0	0.0	0.0	0.0	0.0	0.0
GATTCCATGATAACTTCGCATCAAGTGTACGAACTAAAAATTATATTTGCCA	0.0	0.0	0.0	0.0	0.0	0.0	3.0140945087400085e-07	0.0	0.0	0.0	0.0	0.0	0.0
TGCAGAACCTGTAATAGCTTTCAGTCGAAGCAACAGGCAAACCGATTATGTA	0.0	0.0	0.0	0.0	0.0	0.0	0.0	0.0	0.0	0.0	0.0	2.7363254870123494e-07	0.0
AAGGAAATTTGGAAGATTTTTAACTAAGCCGAATGGATAACTAATTTAGGTG	5.522054071590536e-07	1.9097696238563313e-07	3.2820176203329483e-07	1.0953949523177551e-06	3.3662547436799395e-07	4.198526837696445e-07	0.0	3.275461926111864e-07	8.148601814010988e-07	3.210285240266904e-07	0.0	0.0	0.0
TGGGCAAATGCCAAGGGTTTTGGGGCGAAGCAACAGGCAAACCGATTATGTA	0.0	0.0	0.0	0.0	0.0	0.0	0.0	0.0	0.0	0.0	0.0	0.0	5.499563884587358e-07
TTAAAAATGAAAAATTGCCTAATTACAGCCGAATGGATAACTAATTTAGGTG	0.0	0.0	0.0	0.0	0.0	0.0	3.0140945087400085e-07	0.0	0.0	0.0	0.0	0.0	0.0
CACGGAACCCTCAACGCACTTGACGCGTACGAACTAAAAATTATATTTGCCA	1.5645819869443266e-06	1.782451648935285e-06	1.5589583696588232e-06	1.460526603094782e-06	2.1039092148082592e-06	1.0916169778008107e-06	1.5070472543700043e-06	1.6377309630559323e-06	1.4667483265172568e-06	0.0	5.890164338529665e-07	1.368162743500355e-07	3.666375923054329e-07
ACTGGAAGTTGTAAGGCGGTTATGGGGTACGAACTAAAAATTATATTTGCCA	0.0	0.0	0.0	0.0	0.0	2.5191161026152185e-07	0.0	3.275461926111864e-07	0.0	0.0	0.0	0.0	0.0
TACACAAGAACTAACTGGGTTAGCATAGCCGAATGGATAACTAATTTAGGTG	0.0	0.0	0.0	0.0	0.0	0.0	0.0	0.0	0.0	0.0	2.9450821692708195e-07	0.0	0.0
ATCTCAAATGAAAACCCATTTAGCTTAGCCGAATGGATAACTAATTTAGGTG	0.0	0.0	0.0	0.0	0.0	0.0	3.0140945087400085e-07	0.0	0.0	0.0	0.0	0.0	0.0
CTAGCAAAGGAAAATTCACTTGTATAGCCAAAATTGGCAACCCCATTTTACG	3.1291639739022075e-06	6.365898746174228e-07	0.0	2.9210532061762376e-07	3.3662547436799395e-07	1.679410735081227e-07	0.0	0.0	9.7783221768107e-07	8.025713100661242e-07	7.362705423159088e-07	1.2313464691584668e-06	7.332751846108658e-07
TGAACAAACGCAAAAATCTTTTTACTGACGAAACGCTAAACCACATTCTGTC	0.0	0.0	0.0	0.0	0.0	0.0	3.0140945087400085e-07	0.0	0.0	0.0	0.0	0.0	0.0
ATACAAAAAGATAAAATTTTTCTGATGTACGAACTAAAAATTATATTTGCCA	1.932718925051266e-06	1.5278156990796479e-06	3.6102193823635507e-06	1.9717109141706264e-06	2.777160163541592e-06	1.5114696615770776e-06	0.0	1.3101847704421853e-06	5.215105160964051e-06	8.828284410730978e-06	6.184672555453156e-06	2.8731417613658766e-06	4.216332311517756e-06
TTGTTAAAACAAAACAGGGTTTGTCAGCCAAAATTGGCAACCCCATTTTACG	9.203423452646375e-07	7.002488620793005e-07	3.2820176203329483e-07	1.460526603094782e-07	0.0	0.0	0.0	0.0	0.0	0.0	0.0	0.0	0.0
CTTCTAACGTTGAACAATATTTCGCCGCCAAAATTGGCAACCCCATTTTACG	1.932718925051266e-06	2.546359498475109e-06	2.953815858302345e-06	2.0447372443300295e-06	1.598971003251622e-06	2.0152928820895257e-06	0.0	1.3101847704421853e-06	4.889161088411562e-07	0.0	0.0	0.0	0.0
TAAGGATATCGTAATTACCTTTTAAGGACGAAACGCTAAACCACATTCTGTC	0.0	0.0	0.0	0.0	0.0	0.0	3.0140945087400085e-07	0.0	0.0	0.0	0.0	0.0	0.0
TTCTGAACATGTAATTTGTTTCTGAGGCCAAAATTGGCAACCCCATTTTACG	0.0	0.0	0.0	0.0	0.0	0.0	0.0	0.0	3.2594407255994253e-07	1.6051426201274337e-07	1.472541084629423e-07	0.0	1.8331879615330288e-07
CTACGAAAAGAGAAGTAGGTTTAAGCAGCCGAATGGATAACTAATTTAGGTG	5.522054071590536e-07	5.092718996936673e-07	7.384539645742404e-07	3.651316507730292e-07	1.17818916028997e-06	6.717642940311664e-07	0.0	1.1464116741391526e-06	1.4667483265172568e-06	0.0	0.0	0.0	1.8331879615330288e-07
TCACCAAGCGACCAACTATGCGAGAGGCCAAAATTGGCAACCCCATTTTACG	0.0	0.0	0.0	0.0	0.0	0.0	3.0140945087400085e-07	0.0	0.0	0.0	0.0	0.0	0.0
CAGGGAAAACTAAACATTTTTGGAGTGCCAAAATTGGCAACCCCATTTTACG	3.6813693810558395e-07	3.182949373093886e-07	1.6410088101664741e-07	7.302633015447258e-08	2.524691057756636e-07	0.0	0.0	0.0	0.0	0.0	1.472541084629423e-07	0.0	0.0
AACATAATTGAGAATACAGTTGTATTGTTGGAAGTCTCAAGATTTTTTGTTC	0.0	0.0	0.0	0.0	0.0	0.0	0.0	0.0	0.0	0.0	0.0	0.0	3.666375923054329e-07
CGATTAATCTGAAACTAGTTTTATCAACTACAAAGAACAAGAATCTTGCCTT	2.761027035795268e-07	1.2731797492362e-07	0.0	0.0	0.0	0.0	0.0	0.0	0.0	0.0	0.0	0.0	0.0
TCTGCAAGGTATAAAAGGGTTATTCGGCCAAAATTGGCAACCCCATTTTACG	1.1044108143167518e-06	1.018543799388689e-06	4.923026430499422e-07	7.302633015447258e-07	5.049382115526546e-07	5.877937572777672e-07	1.5070472543700043e-06	9.826385778335594e-07	4.889161088411562e-07	0.0	1.472541084629423e-07	0.0	0.0
GATTCAACGCTCAACGGGTTTTTATAGTACGAACTAAAAATTATATTTGCCA	0.0	0.0	0.0	0.0	0.0	0.0	0.0	0.0	3.2594407255994253e-07	0.0	0.0	0.0	0.0
CCACAAAATAGGAAACCCATTGACGCGTACGAACTAAAAATTATATTTGCCA	0.0	0.0	0.0	0.0	0.0	0.0	3.0140945087400085e-07	0.0	0.0	0.0	0.0	0.0	0.0
ATAACAAAACCCAATTATGTCCAACTGTACGAACTAAAAATTATATTTGCCA	0.0	0.0	0.0	0.0	0.0	0.0	3.0140945087400085e-07	0.0	0.0	0.0	0.0	0.0	0.0
TATCAAAACCTAAACCTAATTTTTAGGTACGAACTAAAAATTATATTTGCCA	0.0	0.0	0.0	0.0	0.0	0.0	0.0	0.0	0.0	4.815427860394338e-07	0.0	2.7363254870123494e-07	0.0
ATATAAAGTGATAAGCGTATTATGCAAGCCGAATGGATAACTAATTTAGGTG	0.0	0.0	0.0	0.0	0.0	0.0	3.0140945087400085e-07	0.0	0.0	0.0	0.0	0.0	0.0
AGGATAAGTCGTAAGCCGATTACTGAGTACGAACTAAAAATTATATTTGCCA	0.0	0.0	2.461513215242982e-07	7.302633015447258e-08	0.0	0.0	3.0140945087400085e-07	1.637730963055932e-07	0.0	0.0	0.0	0.0	0.0
GTCAAAACTATCAATTGTCTTATTAGAGCCGAATGGATAACTAATTTAGGTG	0.0	0.0	0.0	0.0	0.0	0.0	3.0140945087400085e-07	0.0	0.0	0.0	0.0	0.0	0.0
ATAATAATCGAGAATCGCATTAGGCTCATTCAAACACGAATCGCTTTCTTAG	0.0	0.0	0.0	0.0	0.0	0.0	3.0140945087400085e-07	0.0	0.0	0.0	0.0	0.0	0.0
TACAAAAGGAAAAAATTCCTTTAGGAGCCAAAATTGGCAACCCCATTTTACG	0.0	0.0	0.0	0.0	0.0	0.0	3.0140945087400085e-07	0.0	0.0	0.0	0.0	0.0	0.0
TATACAAGTGTAAAAGATGTTTATGTCATTCAAACACGAATCGCTTTCTTAG	0.0	0.0	4.923026430499422e-07	5.842106412365802e-07	6.732509487373154e-07	4.198526837696445e-07	3.0140945087400085e-07	6.550923852223728e-07	6.518881451211274e-07	0.0	1.472541084629423e-07	0.0	0.0
GTAAAAAGCACCAACGGTTTTTTAATGTACGAACTAAAAATTATATTTGCCA	9.203423452646375e-07	3.246608360554409e-06	2.6256140962717415e-06	1.3875002729353787e-06	3.955349323831562e-06	3.526762543666603e-06	1.8084567052500053e-06	2.7841426371912437e-06	1.6297203627997126e-06	8.025713100661242e-07	1.767049301564886e-06	6.840813717525053e-07	1.0999127769162987e-06
ACGGTAATTAGCAATTGCGTTACGAGGACGAAACGCTAAACCACATTCTGTC	0.0	0.0	2.461513215242982e-07	7.302633015447258e-07	5.89094580144985e-07	8.39705367539289e-07	0.0	3.275461926111864e-07	0.0	0.0	0.0	0.0	0.0
ATAATAACGAGGAGAAAGGTAGTAACGCCAAAATTGGCAACCCCATTTTACG	0.0	0.0	0.0	0.0	0.0	0.0	3.0140945087400085e-07	0.0	0.0	0.0	0.0	0.0	0.0
GGCCTAAAAGTTAAATTGTTTATGAGGTACGAACTAAAAATTATATTTGCCA	0.0	0.0	0.0	0.0	0.0	0.0	3.0140945087400085e-07	0.0	0.0	0.0	0.0	0.0	0.0
TAAAAAAGTTAAAACTAGTTTGTTCAAGCCGAATGGATAACTAATTTAGGTG	0.0	3.182949373093886e-07	1.6410088101664741e-07	2.9210532061762376e-07	0.0	0.0	0.0	0.0	0.0	0.0	0.0	0.0	0.0
ATCTTAAGTAGGAAGTGTTTTAAGCTACTACAAAGAACAAGAATCTTGCCTT	5.337985602530289e-06	3.246608360554409e-06	2.789714977287043e-06	3.7973691680357726e-06	3.7870365866415917e-06	4.0305857641922956e-06	4.822551213990014e-06	5.240739081781545e-06	4.889161088411562e-07	6.420570480533808e-07	1.0307787592429907e-06	6.840813717525053e-07	9.165939807641687e-07
GATACAACAATAAAGTATGTTGGCTGAGCCGAATGGATAACTAATTTAGGTG	0.0	0.0	0.0	0.0	0.0	0.0	0.0	0.0	0.0	0.0	0.0	0.0	3.666375923054329e-07
GTGCAATCGGCAAGGGTGTTAATAAAAGCCGAATGGATAACTAATTTAGGTG	0.0	0.0	0.0	0.0	0.0	0.0	3.0140945087400085e-07	0.0	0.0	0.0	0.0	0.0	0.0
CCTTTAAAGGAGAACACATTTGTAGGGTACGAACTAAAAATTATATTTGCCA	0.0	0.0	0.0	0.0	0.0	0.0	0.0	0.0	3.2594407255994253e-07	0.0	0.0	0.0	0.0
ATTTAAATTAAAAAGCCAGTTCTTAGGTACGAACTAAAAATTATATTTGCCA	2.761027035795268e-07	6.365898746174228e-08	0.0	0.0	0.0	0.0	0.0	0.0	0.0	0.0	0.0	0.0	0.0
AGATTAAATTGAAATGTGTTTCAAACGTACGAACTAAAAATTATATTTGCCA	0.0	0.0	0.0	0.0	0.0	0.0	3.0140945087400085e-07	0.0	0.0	0.0	0.0	0.0	0.0
TAAATAACCATCAATGGACTTCCAGTGCCAAAATTGGCAACCCCATTTTACG	2.761027035795268e-07	1.9097696238563313e-07	0.0	1.460526603094782e-07	8.415636859206486e-08	8.397053675392891e-08	0.0	1.637730963055932e-07	0.0	0.0	0.0	0.0	0.0
AACCCAAAGGGCAATTAGCTTTATGGGTACGAACTAAAAATTATATTTGCCA	0.0	0.0	0.0	0.0	0.0	0.0	0.0	0.0	0.0	3.210285240266904e-07	0.0	0.0	0.0
CTGCAAAGTAGTAAGCCCTTTCATTTAGCCGAATGGATAACTAATTTAGGTG	0.0	0.0	0.0	0.0	0.0	0.0	3.0140945087400085e-07	0.0	0.0	0.0	0.0	0.0	0.0
CCGACAATACTCAAGTTAGTTACTGACATTCAAACACGAATCGCTTTCTTAG	0.0	0.0	0.0	0.0	0.0	0.0	0.0	0.0	0.0	0.0	0.0	4.104488230512704e-07	0.0
TACAAAATCTTTAAACCTCTTAAAATGTACGAACTAAAAATTATATTTGCCA	0.0	0.0	0.0	0.0	0.0	0.0	3.0140945087400085e-07	0.0	0.0	0.0	0.0	0.0	0.0
GACTGAACAGAGAAGCACGTTACTCAGCCAAAATTGGCAACCCCATTTTACG	0.0	0.0	0.0	0.0	0.0	0.0	0.0	0.0	3.2594407255994253e-07	0.0	0.0	0.0	0.0
CCCTCAAACCATAAATTAATTTCATGAGCCGAATGGATAACTAATTTAGGTG	9.203423452646375e-07	6.365898746174228e-07	5.74353083557593e-07	5.842106412365802e-07	2.272221951984955e-06	6.717642940311664e-07	0.0	1.637730963055932e-07	8.148601814010988e-07	6.420570480533808e-07	2.9450821692708195e-07	0.0	0.0
TAGTCAATGCGAAAGGGACTTACCACGTACGAACTAAAAATTATATTTGCCA	0.0	0.0	0.0	0.0	0.0	0.0	0.0	0.0	0.0	3.210285240266904e-07	2.9450821692708195e-07	0.0	1.8331879615330288e-07
AATTAAACACCCAAAGCACTTTGTTCGCCAAAATTGGCAACCCCATTTTACG	0.0	0.0	0.0	0.0	0.0	0.0	3.0140945087400085e-07	0.0	0.0	0.0	0.0	0.0	0.0
AGCTCAATGATAAAAGTATTTAAATGGACGAAACGCTAAACCACATTCTGTC	0.0	0.0	0.0	0.0	0.0	0.0	0.0	3.275461926111864e-07	0.0	0.0	0.0	0.0	0.0
CCGCAAATCACTAACAGTCTTTCCTTGTACGAACTAAAAATTATATTTGCCA	0.0	0.0	0.0	0.0	0.0	0.0	3.0140945087400085e-07	0.0	0.0	0.0	0.0	0.0	0.0
AGATTATATTAAAGTTAATTAAACAAAGCCGAATGGATAACTAATTTAGGTG	0.0	0.0	0.0	0.0	0.0	0.0	3.0140945087400085e-07	0.0	0.0	0.0	0.0	0.0	0.0
TTTCTAACGAACAAGTCTCTTTTTACACTACAAAGAACAAGAATCTTGCCTT	1.1044108143167518e-06	2.546359498475109e-06	1.8051096911817754e-06	2.6289478855652775e-06	1.9355964776182883e-06	1.7633812718266794e-06	1.2056378035000033e-06	8.188654815279662e-07	6.518881451211274e-07	3.210285240266904e-07	4.4176232539002423e-07	4.104488230512704e-07	1.8331879615330288e-07
TAGACAATAAAGAACTGACTTATGGGAGCCGAATGGATAACTAATTTAGGTG	1.1044108143167518e-06	7.002488620793005e-07	8.20504405083237e-07	5.111843110811748e-07	8.415636859206487e-07	3.358821470162454e-07	0.0	4.913192889167797e-07	0.0	0.0	0.0	0.0	0.0
TAGAAAATCGTGAATAAGGTTTGAAAAGCCGAATGGATAACTAATTTAGGTG	0.0	0.0	0.0	0.0	0.0	0.0	3.0140945087400085e-07	0.0	0.0	0.0	0.0	0.0	0.0
CCCAGAATCATGAACTGCATTCTAGTGTACGAACTAAAAATTATATTTGCCA	4.325609022739595e-06	2.1007465862379018e-06	4.102522025409456e-06	3.213158526800525e-06	3.3662547436799393e-06	4.0305857641922956e-06	0.0	2.6203695408843706e-06	1.4667483265172568e-06	1.6051426201274337e-07	1.472541084629423e-06	9.577139204537401e-07	1.4665503692240774e-06
CGTCTAACTTATAATAGTATTATAGACATTCAAACACGAATCGCTTTCTTAG	0.0	0.0	0.0	0.0	0.0	0.0	3.0140945087400085e-07	0.0	0.0	0.0	0.0	0.0	0.0
AAGTAAATCTGGAATTCGTTTGTGTTGACGAAACGCTAAACCACATTCTGTC	2.761027035795268e-07	8.27566837003056e-07	9.846052860998844e-07	9.493422920082767e-07	1.4306582660616512e-06	7.557348307858898e-07	0.0	8.188654815279662e-07	0.0	0.0	0.0	0.0	0.0
CTTACAAACACAAAAAAAATTTAGTCAGCCGAATGGATAACTAATTTAGGTG	1.380513517897634e-06	1.7187926614747615e-06	1.8871601316894264e-06	5.111843110811748e-07	1.2623455288809729e-06	7.557348307858898e-07	0.0	3.275461926111864e-07	3.2594407255994253e-07	8.025713100661242e-07	5.890164338529665e-07	9.577139204537401e-07	5.499563884587358e-07
TGAACAACTACCAAGGGCCTTCGGATGTACGAACTAAAAATTATATTTGCCA	0.0	0.0	8.20504405083237e-07	2.9210532061762376e-07	4.2078184296032434e-07	3.358821470162454e-07	0.0	1.637730963055932e-07	0.0	0.0	0.0	0.0	0.0
ATGTAAATTTGAAACGCTTTTGAAAAGTACGAACTAAAAATTATATTTGCCA	0.0	0.0	0.0	0.0	0.0	0.0	3.0140945087400085e-07	0.0	0.0	0.0	0.0	0.0	0.0
TAGGAAACTGCACGCCGATTTGGAATGTACGAACTAAAAATTATATTTGCCA	0.0	0.0	0.0	0.0	0.0	0.0	0.0	0.0	0.0	3.210285240266904e-07	2.9450821692708195e-07	1.368162743500355e-07	3.666375923054329e-07
TATAAAATGTTGAAGCACCTTTTGTTAGCCGAATGGATAACTAATTTAGGTG	5.522054071590536e-07	7.002488620793005e-07	6.564035240665897e-07	3.651316507730292e-07	3.3662547436799395e-07	3.358821470162454e-07	0.0	6.550923852223728e-07	0.0	0.0	0.0	0.0	0.0
CAATGAAAAGGTAATTATTTTAGATAGCCAAAATTGGCAACCCCATTTTACG	0.0	0.0	0.0	0.0	0.0	0.0	0.0	0.0	0.0	0.0	0.0	2.7363254870123494e-07	0.0
GAACAAAACTTGAAGTTCATTTCAATGTACGAACTAAAAATTATATTTGCCA	0.0	0.0	0.0	0.0	0.0	0.0	3.0140945087400085e-07	0.0	1.6297203627997127e-07	0.0	0.0	0.0	0.0
AACAGAATTGATAATGGAATTTTTGAGTACGAACTAAAAATTATATTTGCCA	0.0	0.0	0.0	0.0	0.0	0.0	3.0140945087400085e-07	0.0	0.0	0.0	0.0	0.0	0.0
TAAACATCAAACTCATCTTCGTCGCAAGCCGAATGGATAACTAATTTAGGTG	0.0	0.0	0.0	0.0	0.0	0.0	3.0140945087400085e-07	0.0	0.0	0.0	0.0	0.0	0.0
CTTGCAAACTTTAAAATACTTAATGCGTACGAACTAAAAATTATATTTGCCA	0.0	0.0	4.923026430499422e-07	1.460526603094782e-07	2.524691057756636e-07	2.5191161026152185e-07	0.0	0.0	2.9334966530469375e-06	4.3338850743573115e-06	3.2395903861943093e-06	2.052244115256352e-06	2.749781942293679e-06
GACAGAAACTATAACACACTGTTACGAGCCGAATGGATAACTAATTTAGGTG	0.0	0.0	0.0	0.0	0.0	0.0	0.0	0.0	0.0	0.0	4.4176232539002423e-07	4.104488230512704e-07	1.8331879615330288e-07
AAGTGAAACGGGAAAGATGTTTGCGGGCCAAAATTGGCAACCCCATTTTACG	0.0	0.0	1.2307566076241826e-06	4.38157980927102e-07	1.6831273718466073e-07	8.397053675392891e-08	0.0	3.275461926111864e-07	0.0	0.0	1.472541084629423e-07	4.104488230512704e-07	5.499563884587358e-07
ACATATAACTCGAATAGCTTTTCCTAGTACGAACTAAAAATTATATTTGCCA	0.0	0.0	0.0	0.0	0.0	0.0	3.0140945087400085e-07	0.0	0.0	0.0	0.0	0.0	0.0
AGGTCATCTTGGAACTTAATTGAGTTGTACGAACTAAAAATTATATTTGCCA	0.0	0.0	0.0	0.0	0.0	0.0	0.0	0.0	3.2594407255994253e-07	6.420570480533808e-07	1.472541084629423e-07	1.368162743500355e-07	1.0999127769162987e-06
CTAATAACCAATAGGAATTTGTATGAGCCAAAATTGGCAACCCCATTTTACG	0.0	0.0	0.0	0.0	0.0	0.0	3.0140945087400085e-07	0.0	0.0	0.0	0.0	0.0	0.0
AAGGCAATCTTTAACAAAATTCGGCCAGCCGAATGGATAACTAATTTAGGTG	5.522054071590536e-07	2.5463594984751086e-07	1.6410088101664741e-07	1.460526603094782e-07	0.0	0.0	0.0	1.637730963055932e-07	0.0	0.0	0.0	0.0	0.0
TAAAAAAATTCTAAGAAGCTTTTTCTGCCAAAATTGGCAACCCCATTTTACG	2.2088216286280817e-06	1.2731797492362e-06	9.846052860998844e-07	8.76315961854204e-07	1.5148146346566365e-06	7.557348307858898e-07	9.042283526230027e-07	1.637730963055932e-07	0.0	0.0	0.0	0.0	0.0
TATTGAAACTTTAAGTAATTTAAATTGCCAAAATTGGCAACCCCATTTTACG	2.761027035795268e-07	0.0	4.102522025409456e-07	7.302633015447258e-08	0.0	8.397053675392891e-08	0.0	0.0	0.0	0.0	0.0	0.0	0.0
CCATCAAAAAGGAAAACGGTTCGATTGTACGAACTAAAAATTATATTTGCCA	9.203423452646375e-07	1.5914746865401711e-06	4.923026430499422e-07	1.0223686221636822e-06	7.574073173283182e-07	9.236759042940126e-07	0.0	1.637730963055932e-07	0.0	3.210285240266904e-07	0.0	0.0	0.0
TCCAAAACCTAGGTTGTCCTTTCGGGAGCCGAATGGATAACTAATTTAGGTG	0.0	0.0	0.0	0.0	0.0	0.0	3.0140945087400085e-07	0.0	0.0	0.0	0.0	0.0	0.0
ATTTCAAAGAAAAAAACGTTTCACAAAGCCGAATGGATAACTAATTTAGGTG	2.761027035795268e-07	6.365898746174228e-08	8.20504405083237e-07	1.460526603094782e-07	0.0	8.397053675392891e-08	0.0	1.637730963055932e-07	0.0	0.0	0.0	0.0	0.0
TTATGAAAGGAGAAATAGCTTACCAGGCCAAAATTGGCAACCCCATTTTACG	0.0	0.0	0.0	0.0	0.0	0.0	3.0140945087400085e-07	0.0	0.0	0.0	0.0	0.0	0.0
CCTTCAATTTATAACAATCTTGCTTTAGCCGAATGGATAACTAATTTAGGTG	6.442396416851108e-07	5.092718996936673e-07	9.846052860998844e-07	4.38157980927102e-07	1.598971003251622e-06	8.39705367539289e-07	3.0140945087400085e-07	1.1464116741391526e-06	9.7783221768107e-07	0.0	0.0	1.368162743500355e-07	0.0
GTTTTAAAACGTAAGTCATTTTAAGAAGCCGAATGGATAACTAATTTAGGTG	0.0	0.0	0.0	0.0	0.0	0.0	3.0140945087400085e-07	0.0	0.0	0.0	0.0	0.0	0.0
CACTCATTGGGTAATCACTTTCATTAAGCCGAATGGATAACTAATTTAGGTG	0.0	0.0	0.0	0.0	0.0	0.0	0.0	0.0	0.0	0.0	0.0	9.577139204537401e-07	9.165939807641687e-07
ATCCGAAAAGAAAACGATTTTTCTCGACTACAAAGAACAAGAATCTTGCCTT	6.442396416851108e-07	6.365898746174228e-07	2.461513215242982e-07	5.111843110811748e-07	8.415636859206487e-07	7.557348307858898e-07	9.042283526230027e-07	9.826385778335594e-07	3.2594407255994253e-07	1.6051426201274337e-07	0.0	0.0	0.0
CAGGAAATAACGAATAGCTTTTGCGTAGCCGAATGGATAACTAATTTAGGTG	0.0	0.0	0.0	0.0	0.0	0.0	3.0140945087400085e-07	0.0	0.0	0.0	0.0	0.0	0.0
AACACAATGACCAAGCGTCTTTGCGGGCCAAAATTGGCAACCCCATTTTACG	0.0	0.0	0.0	0.0	0.0	0.0	0.0	0.0	0.0	0.0	2.9450821692708195e-07	0.0	0.0
TCGTCAACTGCGAAGTGAGTTGGCGGACTACAAAGAACAAGAATCTTGCCTT	0.0	0.0	0.0	0.0	0.0	0.0	0.0	0.0	0.0	0.0	0.0	2.7363254870123494e-07	0.0
ACAAAAACGATGAATAAACATTAACTGCCAAAATTGGCAACCCCATTTTACG	0.0	0.0	0.0	0.0	0.0	0.0	0.0	0.0	0.0	0.0	0.0	2.7363254870123494e-07	3.666375923054329e-07
TTCTAAAATCCCGATTCATTTTCCACAGCCGAATGGATAACTAATTTAGGTG	0.0	0.0	0.0	0.0	0.0	0.0	3.0140945087400085e-07	0.0	0.0	0.0	0.0	0.0	0.0
TATATAATTCCTAAGAGGGTTTGCTAACTACAAAGAACAAGAATCTTGCCTT	1.0123765797906946e-06	1.018543799388689e-06	5.74353083557593e-07	1.898684584011223e-06	7.574073173283182e-07	1.679410735081227e-06	0.0	1.6377309630559323e-06	3.2594407255994253e-07	1.6051426201274337e-07	0.0	0.0	0.0
GACCAAACGGGTAAGATGTTTGTCGTAGCCGAATGGATAACTAATTTAGGTG	0.0	0.0	0.0	0.0	0.0	0.0	3.0140945087400085e-07	0.0	0.0	0.0	0.0	0.0	0.0
ATTTAAATGATGAAATGGTTTTCCTTGTACGAACTAAAAATTATATTTGCCA	1.4725477524277577e-06	2.610018485935632e-06	1.9692105721970774e-06	1.2414476126272332e-06	1.9355964776182883e-06	1.8473518085853764e-06	6.028189017480017e-07	1.4739578667490588e-06	9.778322176810699e-06	1.6532968987383584e-05	1.3400123870186419e-05	8.345792735390575e-06	5.316245088432882e-06
TTTCAAAATGATAATGGCATTTAGAAGTACGAACTAAAAATTATATTTGCCA	0.0	0.0	0.0	0.0	0.0	0.0	3.0140945087400085e-07	0.0	0.0	0.0	0.0	0.0	0.0
TAATGAAGACGAAAATTGTTTGTGGTGTTGGAAGTCTCAAGATTTTTTGTTC	0.0	0.0	0.0	0.0	0.0	0.0	0.0	0.0	0.0	0.0	0.0	0.0	3.666375923054329e-07
CTGCCAACGCAAAACTGGGTTGGGGGGCCAAAATTGGCAACCCCATTTTACG	0.0	3.8195392477126627e-07	2.461513215242982e-07	0.0	0.0	2.5191161026152185e-07	0.0	1.637730963055932e-07	0.0	0.0	0.0	0.0	0.0
TTACTAACAACAAAAAGTTTTTTTCTAGCCGAATGGATAACTAATTTAGGTG	0.0	0.0	0.0	0.0	0.0	0.0	0.0	0.0	0.0	3.210285240266904e-07	1.472541084629423e-07	0.0	0.0
AGTAAACACGAGACCATCCTTTTATCGCCAAAATTGGCAACCCCATTTTACG	0.0	0.0	0.0	0.0	0.0	0.0	3.0140945087400085e-07	0.0	0.0	0.0	0.0	0.0	0.0
AACACAAGATTAAATATTTTTTCTAAAGCCGAATGGATAACTAATTTAGGTG	0.0	0.0	2.461513215242982e-07	2.19078990463551e-07	0.0	1.679410735081227e-07	0.0	0.0	0.0	0.0	0.0	0.0	0.0
ATGACAATAACGAAGTTATTTGTTTGGACGAAACGCTAAACCACATTCTGTC	0.0	0.0	0.0	0.0	0.0	0.0	3.0140945087400085e-07	0.0	0.0	0.0	0.0	0.0	0.0
CTTTGAATCTATAATAAAGTTAGAGGGTACGAACTAAAAATTATATTTGCCA	1.7486504560045733e-06	1.7187926614747615e-06	1.3948574886435216e-06	1.0953949523177551e-06	1.598971003251622e-06	1.5114696615770776e-06	0.0	6.550923852223728e-07	0.0	0.0	0.0	0.0	0.0
TATCAAATTAAAAATGAGGTTCTTAAGTACGAACTAAAAATTATATTTGCCA	0.0	0.0	0.0	0.0	0.0	0.0	3.0140945087400085e-07	0.0	0.0	0.0	0.0	0.0	0.0
GTTAAAATCCGAAACTGAATTTTGCTAGCCGAATGGATAACTAATTTAGGTG	5.522054071590536e-07	3.8195392477126627e-07	6.564035240665897e-07	3.651316507730292e-07	6.732509487373154e-07	8.39705367539289e-07	0.0	6.550923852223728e-07	0.0	0.0	0.0	2.7363254870123494e-07	0.0
ATCGCAATCAAGCAACCTGTTTCTAGGCCAAAATTGGCAACCCCATTTTACG	0.0	0.0	0.0	0.0	0.0	0.0	0.0	0.0	0.0	0.0	0.0	2.7363254870123494e-07	0.0
TATAAAAGCGGGAACGTCCTTTAACTGTACGAACTAAAAATTATATTTGCCA	0.0	0.0	0.0	0.0	0.0	0.0	3.0140945087400085e-07	0.0	0.0	0.0	0.0	0.0	0.0
ACTACAACAGGTAAATTCGTTGTCGTCATTCAAACACGAATCGCTTTCTTAG	0.0	0.0	0.0	0.0	0.0	2.5191161026152185e-07	0.0	0.0	0.0	0.0	0.0	0.0	0.0
AAATCAATTCATAAGGGTCTTACCCCGAAGCAACAGGCAAACCGATTATGTA	0.0	0.0	0.0	0.0	0.0	0.0	0.0	0.0	0.0	0.0	0.0	0.0	3.666375923054329e-07
ATGAAAACATGGAAACAGATTTAGTTGAAGCAACAGGCAAACCGATTATGTA	0.0	0.0	0.0	0.0	0.0	0.0	0.0	0.0	0.0	0.0	0.0	0.0	3.666375923054329e-07
TCCGCAACCCACAAAATTCTTCATTTGTACGAACTAAAAATTATATTTGCCA	0.0	0.0	0.0	0.0	0.0	0.0	0.0	0.0	0.0	4.815427860394338e-07	5.890164338529665e-07	2.7363254870123494e-07	5.499563884587358e-07
GGTGCTACACAGCAAGAGATTGGCATCATTCAAACACGAATCGCTTTCTTAG	0.0	0.0	0.0	0.0	0.0	0.0	0.0	0.0	0.0	0.0	0.0	2.7363254870123494e-07	0.0
GCCTTAACGGTCAAGGTTGTTTGGCTAGCCGAATGGATAACTAATTTAGGTG	0.0	0.0	0.0	0.0	0.0	0.0	0.0	0.0	0.0	0.0	0.0	2.7363254870123494e-07	0.0
AGAGAAAGTAATAAGGGATTTCCACGGCCAAAATTGGCAACCCCATTTTACG	0.0	0.0	0.0	2.9210532061762376e-07	8.415636859206486e-08	2.5191161026152185e-07	0.0	0.0	0.0	0.0	0.0	0.0	0.0
CCCCAACTGAGGACCATGTTATGCAAGCCAAAATTGGCAACCCCATTTTACG	0.0	0.0	0.0	0.0	0.0	0.0	3.0140945087400085e-07	0.0	0.0	0.0	0.0	0.0	0.0
GACTTAACAATCGAGTACGTTTGCGCAGCCGAATGGATAACTAATTTAGGTG	0.0	0.0	0.0	0.0	0.0	0.0	3.0140945087400085e-07	1.637730963055932e-07	0.0	0.0	0.0	0.0	0.0
AACGGAAATGACAACGTATTTAGCACGCCAAAATTGGCAACCCCATTTTACG	0.0	0.0	0.0	0.0	0.0	0.0	3.0140945087400085e-07	0.0	0.0	0.0	0.0	0.0	0.0
AATTTAACATAAAACCACTTTTCAAAAGCCGAATGGATAACTAATTTAGGTG	0.0	0.0	0.0	0.0	0.0	0.0	3.0140945087400085e-07	0.0	0.0	0.0	0.0	0.0	0.0
TGGGAAACCCGGAAAAACATTTCTATGTACGAACTAAAAATTATATTTGCCA	2.761027035795268e-07	1.2731797492362e-07	9.846052860998844e-07	2.19078990463551e-07	1.6831273718466073e-07	5.038232205230437e-07	0.0	3.275461926111864e-07	4.889161088411562e-07	1.6051426201274337e-07	1.472541084629423e-07	1.368162743500355e-07	3.666375923054329e-07
TGGTAAACAGACAATAACATTGCCAGGCCAAAATTGGCAACCCCATTTTACG	5.245951368000166e-06	3.0556313981592958e-06	4.923026430499421e-06	6.71842237421201e-06	8.752262333573152e-06	8.061171528384591e-06	4.822551213990014e-06	7.69733552635904e-06	5.0521331246815945e-06	4.173370812340957e-06	2.503319843873611e-06	4.514937053573286e-06	5.316245088432882e-06
AAATTAAGTTGTAAGCTAATTAGATCGCCAAAATTGGCAACCCCATTTTACG	6.442396416851108e-07	1.2095207617743222e-06	1.4769079291511726e-06	1.8256582538651461e-06	1.3465018974799407e-06	1.7633812718266794e-06	0.0	1.6377309630559323e-06	0.0	0.0	0.0	0.0	0.0
TTGTTAACTGAGAATGACTTTACATCGTACGAACTAAAAATTATATTTGCCA	3.4973009120091466e-06	1.782451648935285e-06	4.266622906438216e-06	4.8927641203468645e-06	5.470163958488198e-06	7.72528938136305e-06	5.123960664860015e-06	8.352427911586535e-06	8.164899017631779e-05	0.00011444666881543388	9.998553964655453e-05	8.961465969963989e-05	7.167764929570802e-05
TAATCAAAAATTAATTAAGTTTGCCAGTACGAACTAAAAATTATATTTGCCA	0.0	0.0	0.0	0.0	0.0	0.0	3.0140945087400085e-07	0.0	0.0	0.0	0.0	0.0	0.0
CAATGAAGTTCAAATTTTTTTCTCACACTACAAAGAACAAGAATCTTGCCTT	2.392890097688329e-06	3.819539247712663e-06	3.1999671798252976e-06	3.0671058664950447e-06	2.9454729007182877e-06	3.526762543666603e-06	3.0140945087400087e-06	2.292823348283427e-06	1.6297203627997127e-07	1.6051426201274337e-07	0.0	0.0	0.0
CTATCAAATCGGAAATAGCTTTCAGAAGCCGAATGGATAACTAATTTAGGTG	6.442396416851108e-07	6.365898746174228e-07	2.461513215242982e-07	4.38157980927102e-07	3.3662547436799395e-07	4.198526837696445e-07	0.0	0.0	0.0	0.0	0.0	0.0	0.0
AAAGGAAGCGGAAAAGAGGTTCTACGAGCCGAATGGATAACTAATTTAGGTG	0.0	2.5463594984751086e-07	1.6410088101664741e-07	0.0	0.0	0.0	0.0	0.0	0.0	0.0	0.0	0.0	0.0
GGAGAAAGGGACAAGGGGCTTGGGAGAGCCGAATGGATAACTAATTTAGGTG	8.283081107372249e-07	1.782451648935285e-06	2.5435636557640907e-06	1.898684584011223e-06	1.7672837404283178e-06	1.679410735081227e-06	1.2056378035000033e-06	1.6377309630559323e-06	6.518881451211274e-07	2.2471996681808148e-06	1.3252869761676782e-06	1.0945301948049398e-06	1.4665503692240774e-06
GGTCCAAGAATGAAATAAGTTAGTGGAGCCGAATGGATAACTAATTTAGGTG	0.0	0.0	0.0	0.0	0.0	0.0	3.0140945087400085e-07	0.0	0.0	0.0	0.0	0.0	0.0
TTTATAATTAGGAAAAGAATTAAAACGTACGAACTAAAAATTATATTTGCCA	0.0	0.0	0.0	0.0	0.0	0.0	3.0140945087400085e-07	0.0	0.0	0.0	0.0	0.0	0.0
CGTAAAATAGCGAAATGATTTAAAGTGTACGAACTAAAAATTATATTTGCCA	0.0	0.0	0.0	0.0	0.0	0.0	0.0	3.275461926111864e-07	1.6297203627997127e-07	1.6051426201274337e-07	0.0	0.0	0.0
AAAACAACCCATAAACACCTTTCTGTGTACGAACTAAAAATTATATTTGCCA	1.0123765797906946e-06	4.45612912233144e-07	7.384539645742404e-07	5.111843110811748e-07	9.257200545129789e-07	4.198526837696445e-07	0.0	0.0	0.0	0.0	0.0	0.0	0.0
CATAGAAAATTAAAGAGACTTAGCCCAGCCGAATGGATAACTAATTTAGGTG	0.0	0.0	0.0	0.0	0.0	0.0	3.0140945087400085e-07	0.0	0.0	0.0	0.0	0.0	0.0
CTTTTAAATTAAAAAGAGGTTTCAGCGCCAAAATTGGCAACCCCATTTTACG	0.0	0.0	0.0	0.0	0.0	0.0	0.0	0.0	0.0	0.0	0.0	2.7363254870123494e-07	0.0
TCTGAAAGAATCAAGGATCTTGTGGCGCCAAAATTGGCAACCCCATTTTACG	6.442396416851108e-07	3.8195392477126627e-07	1.3948574886435216e-06	8.032896317001313e-07	4.2078184296032434e-07	3.358821470162454e-07	0.0	3.275461926111864e-07	0.0	0.0	0.0	0.0	0.0
CTAGGAATAGCGAACTTTATTACAAAGTACGAACTAAAAATTATATTTGCCA	0.0	0.0	0.0	0.0	0.0	0.0	3.0140945087400085e-07	1.637730963055932e-07	0.0	0.0	0.0	0.0	3.666375923054329e-07
TTGGAAAGGACAAATACGGTTGTTGTACTACAAAGAACAAGAATCTTGCCTT	0.0	0.0	0.0	0.0	0.0	0.0	3.0140945087400085e-07	0.0	1.6297203627997127e-07	0.0	0.0	0.0	0.0
CTTCAAAATGATAAATCAGTTCCAGGGTACGAACTAAAAATTATATTTGCCA	0.0	0.0	0.0	0.0	0.0	0.0	0.0	0.0	0.0	0.0	2.9450821692708195e-07	2.7363254870123494e-07	1.8331879615330288e-07
ACCAAAACCCTTAAAAGTCTTCCGCCGCCAAAATTGGCAACCCCATTTTACG	1.380513517897634e-06	1.4641567116191244e-06	1.0666557266075352e-06	8.76315961854204e-07	9.257200545129789e-07	9.236759042940126e-07	0.0	6.550923852223728e-07	0.0	0.0	0.0	1.368162743500355e-07	0.0
AAACAAAACTGAAAATGAATTACCCCGTACGAACTAAAAATTATATTTGCCA	0.0	0.0	0.0	0.0	0.0	0.0	0.0	0.0	0.0	0.0	2.9450821692708195e-07	0.0	0.0
GAATCAACCTGCTACTTAGTTTATTAGACGAAACGCTAAACCACATTCTGTC	0.0	0.0	0.0	0.0	0.0	0.0	3.0140945087400085e-07	0.0	0.0	0.0	0.0	0.0	0.0
ATACTAAGCTTAAACTTGGTTTTAAGGCCAAAATTGGCAACCCCATTTTACG	0.0	0.0	0.0	0.0	0.0	0.0	3.0140945087400085e-07	1.637730963055932e-07	0.0	3.210285240266904e-07	2.9450821692708195e-07	0.0	0.0
AGAGTAAATCGGAATATATTTCTGCAGTACGAACTAAAAATTATATTTGCCA	0.0	0.0	0.0	0.0	0.0	0.0	3.0140945087400085e-07	0.0	0.0	0.0	0.0	0.0	0.0
TAGACAATAGATAACGTATTTGCTCTAGCCGAATGGATAACTAATTTAGGTG	0.0	0.0	0.0	0.0	0.0	0.0	0.0	0.0	0.0	0.0	2.9450821692708195e-07	4.104488230512704e-07	0.0
TGCCTAAAACCGAAACAACTTCTGGTGCCAAAATTGGCAACCCCATTTTACG	3.6813693810558395e-07	0.0	1.6410088101664741e-07	7.302633015447258e-08	0.0	8.397053675392891e-08	0.0	0.0	0.0	0.0	0.0	0.0	0.0
ATACAAACTGGTAATATTATTGCGAAGCCAAAATTGGCAACCCCATTTTACG	1.0123765797906946e-06	6.365898746174228e-07	2.461513215242982e-07	6.57236971390653e-07	5.049382115526546e-07	2.5191161026152185e-07	0.0	1.637730963055932e-07	0.0	0.0	0.0	0.0	0.0
CATGCAAGGTGGAATCTGATTGCGCCGACGAAACGCTAAACCACATTCTGTC	0.0	0.0	0.0	0.0	0.0	0.0	3.0140945087400085e-07	0.0	0.0	0.0	0.0	0.0	0.0
TAGAGAAACCTTAATTTCTTTACAGAAGCCGAATGGATAACTAATTTAGGTG	2.761027035795268e-07	3.8195392477126627e-07	3.2820176203329483e-07	2.9210532061762376e-07	5.049382115526546e-07	4.198526837696445e-07	1.2056378035000033e-06	1.637730963055932e-07	0.0	0.0	0.0	0.0	0.0
AGGTAAATCAAAAAACTGTTTACAGTAGCCGAATGGATAACTAATTTAGGTG	0.0	5.092718996936673e-07	6.564035240665897e-07	1.3875002729353787e-06	1.17818916028997e-06	5.877937572777672e-07	0.0	1.3101847704421853e-06	3.2594407255994253e-07	6.420570480533808e-07	1.472541084629423e-07	1.0945301948049398e-06	3.666375923054329e-07
GCTAGAACTTGCAAATTTTTTGAACCGTACGAACTAAAAATTATATTTGCCA	0.0	2.5463594984751086e-07	8.205044050832371e-08	0.0	0.0	8.397053675392891e-08	0.0	0.0	0.0	1.6051426201274337e-07	0.0	0.0	0.0
TTCATAATCTCCAAATGTCTTCATCTGTACGAACTAAAAATTATATTTGCCA	0.0	0.0	0.0	0.0	0.0	0.0	3.0140945087400085e-07	0.0	0.0	0.0	0.0	0.0	0.0
CTCAAAAAGACGAAATTACTTTGCGAAGCCGAATGGATAACTAATTTAGGTG	7.362738762111679e-07	6.365898746174228e-07	9.846052860998844e-07	3.651316507730292e-07	5.89094580144985e-07	5.038232205230437e-07	3.0140945087400085e-07	3.275461926111864e-07	9.7783221768107e-07	3.210285240266904e-07	0.0	1.368162743500355e-07	0.0
AGGTAAAGGTTAAACTGTGTTTACATGTACGAACTAAAAATTATATTTGCCA	0.0	0.0	0.0	0.0	0.0	0.0	3.0140945087400085e-07	0.0	0.0	0.0	0.0	0.0	0.0
CGTCCAACATATATGATGTTTAGTTAAGCCGAATGGATAACTAATTTAGGTG	0.0	0.0	0.0	0.0	0.0	0.0	3.0140945087400085e-07	0.0	0.0	0.0	0.0	0.0	0.0
ATTAGATAAGGTAACGACGTTTAGAACATTCAAACACGAATCGCTTTCTTAG	0.0	0.0	0.0	0.0	0.0	2.5191161026152185e-07	0.0	0.0	0.0	0.0	0.0	0.0	0.0
TATAAAAGCCCGAACGTACTTTATCTGTACGAACTAAAAATTATATTTGCCA	0.0	0.0	0.0	0.0	0.0	0.0	0.0	0.0	0.0	0.0	4.4176232539002423e-07	2.7363254870123494e-07	3.666375923054329e-07
AGACCAAGAGGGAATGGCGTTGGTTTGAGTGAAACAGAAACTTGATTGATTC	0.0	0.0	0.0	0.0	0.0	0.0	3.0140945087400085e-07	0.0	0.0	0.0	0.0	0.0	0.0
TTCTGAAAAGGTAAATTGGTTGACATGTACGAACTAAAAATTATATTTGCCA	1.4725477524277577e-06	1.1458617743124446e-06	5.74353083557593e-07	2.9210532061762376e-07	1.6831273718466073e-07	8.39705367539289e-07	6.028189017480017e-07	1.637730963055932e-07	1.4667483265172568e-06	1.6051426201274337e-07	0.0	6.840813717525053e-07	3.666375923054329e-07
TTAAAAAATCAGAAACCAGTTAATTGGTACGAACTAAAAATTATATTTGCCA	1.196445048842809e-06	1.2095207617743222e-06	9.025548455908877e-07	6.57236971390653e-07	3.3662547436799395e-07	5.038232205230437e-07	0.0	6.550923852223728e-07	0.0	0.0	0.0	0.0	0.0
TCCAAAATTGACAATCATTTTTTGTGCATTCAAACACGAATCGCTTTCTTAG	0.0	0.0	0.0	0.0	0.0	3.358821470162454e-07	0.0	1.637730963055932e-07	0.0	0.0	1.472541084629423e-07	0.0	1.8331879615330288e-07
CAAAAAACAAACAATGTTATTACGGACATTCAAACACGAATCGCTTTCTTAG	0.0	0.0	0.0	0.0	2.524691057756636e-07	8.397053675392891e-08	0.0	0.0	0.0	0.0	0.0	2.7363254870123494e-07	0.0
TTTAGAAGCGCTAATAATCTTGACTGGCCAAAATTGGCAACCCCATTTTACG	0.0	0.0	2.461513215242982e-07	0.0	0.0	8.397053675392891e-08	0.0	0.0	0.0	0.0	0.0	0.0	0.0
CCACAAATAACCAAAGCCCTTGTTGAGTACGAACTAAAAATTATATTTGCCA	0.0	0.0	0.0	0.0	0.0	0.0	0.0	0.0	0.0	3.210285240266904e-07	1.472541084629423e-07	0.0	3.666375923054329e-07
TTGGTAATAGTGAACTGACTTGTCCCGCCAAAATTGGCAACCCCATTTTACG	0.0	0.0	0.0	0.0	0.0	0.0	0.0	4.913192889167797e-07	0.0	0.0	0.0	0.0	0.0
GCTATAAGTCATCAATCAATTTCTGGAGCCGAATGGATAACTAATTTAGGTG	0.0	0.0	0.0	0.0	0.0	0.0	3.0140945087400085e-07	0.0	1.6297203627997127e-07	0.0	0.0	0.0	0.0
AGCACAATAATTAAGAAGTTTGGTGTGACGAAACGCTAAACCACATTCTGTC	3.6813693810558395e-07	3.8195392477126627e-07	3.2820176203329483e-07	2.9210532061762376e-07	8.415636859206486e-08	0.0	0.0	0.0	0.0	0.0	0.0	0.0	0.0
TCAGAAATAATCAAGCCAGTTGTACTGCCAAAATTGGCAACCCCATTTTACG	3.6813693810558395e-07	0.0	1.6410088101664741e-07	0.0	0.0	0.0	3.0140945087400085e-07	0.0	0.0	0.0	0.0	0.0	0.0
CTTCTAAAGTGTATGCTTCTTGTGTGGTACGAACTAAAAATTATATTTGCCA	0.0	0.0	0.0	0.0	0.0	0.0	3.0140945087400085e-07	1.637730963055932e-07	1.6297203627997127e-07	0.0	0.0	4.104488230512704e-07	3.666375923054329e-07
AACAGAAAACAAAAGATAATTATGTCGAGTGAAACAGAAACTTGATTGATTC	0.0	0.0	0.0	0.0	0.0	0.0	3.0140945087400085e-07	0.0	0.0	0.0	0.0	0.0	0.0
AAAGTAACGAACAATTGAGTTGCTTAGCCAAAATTGGCAACCCCATTTTACG	0.0	0.0	0.0	0.0	0.0	0.0	0.0	0.0	0.0	3.210285240266904e-07	2.9450821692708195e-07	0.0	0.0
AACACAATTCTTAACAAAATTCCTACGTACGAACTAAAAATTATATTTGCCA	0.0	0.0	0.0	0.0	0.0	0.0	0.0	0.0	3.2594407255994253e-07	0.0	0.0	0.0	0.0
ACTGAAAACATGAATTTAGTTAGACCGCCAAAATTGGCAACCCCATTTTACG	2.6689928012651444e-06	2.164405573698425e-06	2.789714977287043e-06	2.2638162347949134e-06	2.272221951984955e-06	1.1755875145555344e-06	1.2056378035000033e-06	2.129050251976553e-06	1.955664435364625e-06	1.1235998340928147e-06	1.0307787592429907e-06	1.915427840902825e-06	3.666375923054329e-07
TAGGCAAAGTGTAACCTTCTTGGATTGTACGAACTAAAAATTATATTTGCCA	0.0	0.0	0.0	0.0	0.0	0.0	3.0140945087400085e-07	0.0	0.0	0.0	0.0	0.0	0.0
CGTTAAAACTGAAACATCATTTCATGGTACGAACTAAAAATTATATTTGCCA	0.0	0.0	0.0	2.9210532061762376e-07	4.2078184296032434e-07	5.038232205230437e-07	3.0140945087400085e-07	1.637730963055932e-07	0.0	0.0	0.0	0.0	0.0
TTCTCAAGATATAAATAATTTAAACAGTACGAACTAAAAATTATATTTGCCA	0.0	0.0	0.0	0.0	0.0	0.0	0.0	0.0	0.0	3.210285240266904e-07	0.0	0.0	0.0
TGCAGAAATAAAAAAATTATTTAACTGTACGAACTAAAAATTATATTTGCCA	0.0	0.0	0.0	0.0	0.0	0.0	3.0140945087400085e-07	0.0	0.0	0.0	0.0	0.0	0.0
TGTAAATCCCGGAAAAGCATTAAAATAGCCGAATGGATAACTAATTTAGGTG	0.0	0.0	0.0	0.0	0.0	0.0	3.0140945087400085e-07	0.0	0.0	0.0	0.0	0.0	0.0
CATTAAAAACAGAAATATCTTTTGCGGCCAAAATTGGCAACCCCATTTTACG	3.6813693810558395e-07	1.2731797492362e-07	0.0	1.460526603094782e-07	0.0	8.397053675392891e-08	0.0	0.0	0.0	0.0	0.0	1.368162743500355e-07	0.0
GTTGTAACTTCGAAATACTTTCCATTGTACGAACTAAAAATTATATTTGCCA	0.0	0.0	0.0	0.0	0.0	0.0	3.0140945087400085e-07	0.0	0.0	0.0	0.0	0.0	0.0
AATCCAATTCTGAATATGTTTTATGAGAAGCAACAGGCAAACCGATTATGTA	0.0	0.0	0.0	0.0	0.0	0.0	0.0	0.0	0.0	0.0	0.0	0.0	5.499563884587358e-07
AGTACAAATTTTAATCCATTTTTCAAAGCCGAATGGATAACTAATTTAGGTG	2.761027035795268e-07	1.9097696238563313e-07	6.564035240665897e-07	0.0	0.0	0.0	0.0	0.0	0.0	0.0	0.0	0.0	0.0
AGTGCAAAACGTAAGGAGGTTATAACGCCAAAATTGGCAACCCCATTTTACG	6.442396416851108e-07	3.182949373093886e-07	1.6410088101664741e-07	2.19078990463551e-07	1.6831273718466073e-07	1.679410735081227e-07	0.0	1.637730963055932e-07	0.0	0.0	0.0	0.0	0.0
TAGTAAACCACCAACGCGCTTGTTATGACGAAACGCTAAACCACATTCTGTC	8.283081107372249e-07	3.8195392477126627e-07	4.102522025409456e-07	0.0	0.0	0.0	0.0	0.0	0.0	0.0	0.0	0.0	0.0
CCTCTAAGCATTTAGTAGTTTTGAAAAGTCGAAATATCAATGGAGTTGTATT	0.0	0.0	0.0	0.0	0.0	0.0	0.0	0.0	0.0	0.0	0.0	0.0	3.666375923054329e-07
TTAGGAAGAGTAAATCATGTTACGTCGTACGAACTAAAAATTATATTTGCCA	0.0	0.0	0.0	0.0	0.0	0.0	3.0140945087400085e-07	0.0	0.0	0.0	0.0	0.0	0.0
GACAAAACCCGGAATGGTCTTCGGTAGTACGAACTAAAAATTATATTTGCCA	0.0	0.0	0.0	0.0	0.0	0.0	0.0	0.0	3.2594407255994253e-07	0.0	0.0	0.0	0.0
CCCCTAAACTCAAAACGCTTTGCGGGGTACGAACTAAAAATTATATTTGCCA	0.0	0.0	0.0	0.0	0.0	0.0	3.0140945087400085e-07	0.0	0.0	0.0	0.0	0.0	0.0
ATTTTAAATGGAAATGTTTTTCTTTAGCCAAAATTGGCAACCCCATTTTACG	5.522054071590536e-07	1.5914746865401711e-06	1.641008810166474e-06	8.76315961854204e-07	1.8514401090233028e-06	1.2595580513089336e-06	0.0	6.550923852223728e-07	9.7783221768107e-07	0.0	0.0	0.0	0.0
ATCCCAATAATCAAACACATTTAAATGTACGAACTAAAAATTATATTTGCCA	0.0	0.0	0.0	0.0	0.0	0.0	3.0140945087400085e-07	0.0	0.0	0.0	0.0	0.0	0.0
TAGGGAAGTGACAAGACGCTTTTCGGGCCAAAATTGGCAACCCCATTTTACG	1.0123765797906946e-06	5.092718996936673e-07	6.564035240665897e-07	4.38157980927102e-07	8.415636859206486e-08	3.358821470162454e-07	0.0	3.275461926111864e-07	0.0	0.0	0.0	0.0	0.0
CGAGAAACTGCTAAGCGTTTTCAATGGCCAAAATTGGCAACCCCATTTTACG	0.0	0.0	0.0	0.0	0.0	0.0	0.0	0.0	0.0	0.0	0.0	2.7363254870123494e-07	0.0
TGGTAAATTATTAAAGATTTTGAAATGTACGAACTAAAAATTATATTTGCCA	0.0	0.0	0.0	0.0	0.0	0.0	0.0	0.0	0.0	3.210285240266904e-07	1.472541084629423e-07	2.7363254870123494e-07	1.8331879615330288e-07
GCCGGAACCTGGAAAGTAGTTCCTGGGTACGAACTAAAAATTATATTTGCCA	0.0	0.0	0.0	0.0	0.0	0.0	0.0	0.0	3.2594407255994253e-07	3.210285240266904e-07	2.9450821692708195e-07	2.7363254870123494e-07	1.8331879615330288e-07
ATCTTAATACATAACGTACTTGCATTGTACGAACTAAAAATTATATTTGCCA	0.0	0.0	0.0	0.0	0.0	0.0	3.0140945087400085e-07	0.0	0.0	0.0	0.0	0.0	0.0
AAACCAAGCGGTAAGGACCTTGGTGTGTACGAACTAAAAATTATATTTGCCA	3.773403615585963e-06	4.32881114739685e-06	6.071732597619991e-06	7.5217120059121416e-06	5.638476695664894e-06	6.465731330048817e-06	2.109866156120006e-06	6.059604563303108e-06	4.5632170158466494e-06	2.4077139301971687e-06	2.356065735411866e-06	2.599509212658822e-06	9.165939807641687e-07
TTTAAAAATCTTAAGGATATTTTTCGGTACGAACTAAAAATTATATTTGCCA	0.0	0.0	0.0	0.0	0.0	3.358821470162454e-07	9.042283526230027e-07	1.637730963055932e-07	0.0	0.0	0.0	0.0	0.0
ACGGTAATCGACAAAATCGTTCTTAAGTACGAACTAAAAATTATATTTGCCA	0.0	0.0	0.0	0.0	0.0	0.0	3.0140945087400085e-07	0.0	0.0	0.0	0.0	0.0	0.0
TTATCAACGTCGAATACTGTTAAAACGACGAAACGCTAAACCACATTCTGTC	0.0	2.5463594984751086e-07	0.0	0.0	0.0	0.0	0.0	0.0	0.0	0.0	0.0	0.0	0.0
ATAACAACTCCTAATTAATTTTATGACATTCAAACACGAATCGCTTTCTTAG	0.0	0.0	0.0	0.0	0.0	0.0	3.0140945087400085e-07	0.0	0.0	0.0	0.0	0.0	0.0
GGTATAAGCATAAACAGGGTTGTGACAGCCGAATGGATAACTAATTTAGGTG	9.203423452646375e-07	9.548848119268114e-07	1.0666557266075352e-06	1.0223686221636822e-06	8.415636859206487e-07	1.0076464410474117e-06	0.0	8.188654815279662e-07	6.518881451211274e-07	0.0	0.0	0.0	0.0
TAGTAAATTATAAAACTACTTTTTTAGTACGAACTAAAAATTATATTTGCCA	0.0	3.182949373093886e-07	2.461513215242982e-07	2.19078990463551e-07	3.3662547436799395e-07	1.679410735081227e-07	0.0	0.0	0.0	0.0	0.0	0.0	0.0
CTGTGAAACTTAAAATAAATTAATCTGCCAAAATTGGCAACCCCATTTTACG	0.0	0.0	0.0	0.0	0.0	0.0	0.0	3.275461926111864e-07	0.0	0.0	0.0	0.0	0.0
TGGGCAACAATCAAATAGATTTTGTGAGCCGAATGGATAACTAATTTAGGTG	0.0	0.0	0.0	0.0	0.0	0.0	3.0140945087400085e-07	0.0	0.0	0.0	0.0	0.0	0.0
TGTGGAAGGCCTAACTATTTTCAACCAGCCGAATGGATAACTAATTTAGGTG	1.7486504560045733e-06	6.365898746174228e-07	1.1487061671165318e-06	9.493422920082767e-07	5.89094580144985e-07	8.39705367539289e-07	0.0	4.913192889167797e-07	1.6297203627997127e-07	8.025713100661242e-07	1.472541084629423e-07	0.0	0.0
TTTATAATAAGGAACAACGTTTCATCGAAGCAACAGGCAAACCGATTATGTA	0.0	0.0	0.0	0.0	0.0	0.0	0.0	0.0	0.0	0.0	0.0	0.0	3.666375923054329e-07
CTCACGACAGCTAAACGAATTATGTTGTACGAACTAAAAATTATATTTGCCA	0.0	0.0	0.0	0.0	0.0	0.0	0.0	0.0	0.0	0.0	2.9450821692708195e-07	0.0	0.0
TCGTTAAATGGCTTCTGGCATAACTAGTACGAACTAAAAATTATATTTGCCA	0.0	0.0	0.0	0.0	0.0	0.0	3.0140945087400085e-07	0.0	0.0	0.0	0.0	0.0	0.0
TATTAAATTATTAAGGTCCTTATTAAGCCAAAATTGGCAACCCCATTTTACG	8.283081107372249e-07	1.082202786850567e-06	9.846052860998844e-07	5.842106412365802e-07	7.574073173283182e-07	7.557348307858898e-07	1.2056378035000033e-06	9.826385778335594e-07	4.889161088411562e-07	0.0	0.0	1.368162743500355e-07	0.0
TAAACAAAGTTCAAGGCATTTAATAGGCCAAAATTGGCAACCCCATTTTACG	0.0	0.0	3.2820176203329483e-07	7.302633015447258e-08	0.0	0.0	0.0	0.0	0.0	0.0	0.0	0.0	0.0
TTTTCAACAAGGAAAGTCTTTTCAAGGTACGAACTAAAAATTATATTTGCCA	0.0	0.0	0.0	0.0	0.0	0.0	3.0140945087400085e-07	0.0	0.0	0.0	0.0	0.0	0.0
ACCCTAAGTGCAAACTCATTTTTAATGACGAAACGCTAAACCACATTCTGTC	2.761027035795268e-07	4.45612912233144e-07	5.74353083557593e-07	5.111843110811748e-07	1.2623455288809729e-06	1.3435285880596837e-06	3.0140945087400085e-07	2.129050251976553e-06	2.3956889333247713e-05	2.8411024376353075e-05	2.95980758010981e-05	2.1890603896098793e-05	2.2914849519133537e-05
CATAGAACGTACAAAGGAGTTCAAACACTACAAAGAACAAGAATCTTGCCTT	0.0	0.0	0.0	0.0	0.0	0.0	0.0	0.0	0.0	0.0	2.9450821692708195e-07	0.0	0.0
CACTAAAGTGACAAGTCGTTTAATATGCCAAAATTGGCAACCCCATTTTACG	0.0	0.0	0.0	0.0	0.0	0.0	3.0140945087400085e-07	0.0	0.0	0.0	0.0	0.0	0.0
GACCCAACAGTGAATGATTTTGATAGGTACGAACTAAAAATTATATTTGCCA	0.0	0.0	2.461513215242982e-07	7.302633015447258e-08	8.415636859206486e-08	0.0	0.0	0.0	1.6297203627997127e-07	0.0	0.0	0.0	0.0
TCCTGATAAAGGAACTTCGTATAATAACTACAAAGAACAAGAATCTTGCCTT	0.0	0.0	0.0	0.0	0.0	0.0	3.0140945087400085e-07	0.0	0.0	0.0	0.0	0.0	0.0
GTCCAAAGGCGTAACTCGCTTGTCCAAGCCGAATGGATAACTAATTTAGGTG	0.0	0.0	7.384539645742404e-07	0.0	0.0	0.0	0.0	0.0	0.0	0.0	0.0	0.0	0.0
ATCATAATCCTTAATACAGTTTGCATGTACGAACTAAAAATTATATTTGCCA	0.0	0.0	0.0	0.0	0.0	0.0	3.0140945087400085e-07	0.0	0.0	0.0	0.0	0.0	0.0
TTGCAAAATCAGAAATATATTTTCAAAGCCGAATGGATAACTAATTTAGGTG	0.0	0.0	0.0	0.0	2.524691057756636e-07	0.0	0.0	0.0	0.0	0.0	0.0	0.0	0.0
TACAGAAACTCCAAGTCTCTTGGGCCGTACGAACTAAAAATTATATTTGCCA	2.761027035795268e-07	6.365898746174228e-08	2.461513215242982e-07	2.19078990463551e-07	5.049382115526546e-07	0.0	0.0	0.0	1.6297203627997127e-07	0.0	0.0	0.0	0.0
ATACTAACAATTAAACATTTTAAGCGCATTCAAACACGAATCGCTTTCTTAG	0.0	0.0	0.0	0.0	0.0	0.0	3.0140945087400085e-07	0.0	0.0	0.0	0.0	0.0	0.0
AACAAAAGCCTAAATTTGTTGAATGAGTACGAACTAAAAATTATATTTGCCA	0.0	0.0	0.0	0.0	0.0	0.0	0.0	0.0	0.0	0.0	0.0	2.7363254870123494e-07	0.0
GGCTTAAATAGTAATAGAATGGTAAAAGCCGAATGGATAACTAATTTAGGTG	0.0	0.0	0.0	0.0	0.0	0.0	3.0140945087400085e-07	0.0	0.0	0.0	0.0	0.0	0.0
AAAGTAAAGTGTAACTAAATTCATAAGTACGAACTAAAAATTATATTTGCCA	0.0	0.0	0.0	0.0	0.0	0.0	3.0140945087400085e-07	0.0	0.0	0.0	0.0	0.0	0.0
TCTTAAAATGCTAATGTTCTTTTATTAGCCGAATGGATAACTAATTTAGGTG	0.0	0.0	0.0	0.0	0.0	0.0	3.0140945087400085e-07	0.0	0.0	0.0	0.0	0.0	0.0
CATAAAAATTGTAATTGGTTTCCGGAAGCCGAATGGATAACTAATTTAGGTG	0.0	0.0	0.0	0.0	0.0	0.0	3.0140945087400085e-07	0.0	0.0	0.0	0.0	0.0	0.0
AGATGAACTGCGAACACTTTTATAGCAGCCGAATGGATAACTAATTTAGGTG	0.0	0.0	0.0	0.0	0.0	0.0	3.0140945087400085e-07	0.0	0.0	0.0	0.0	0.0	0.0
CTAAGAAAGCGGAAGAAAGTTTTCCGGTACGAACTAAAAATTATATTTGCCA	0.0	0.0	0.0	0.0	0.0	0.0	0.0	0.0	0.0	0.0	0.0	0.0	3.666375923054329e-07
TTAGAAACAGTTAACTTCTTTACGAAGTACGAACTAAAAATTATATTTGCCA	0.0	0.0	0.0	0.0	0.0	0.0	3.0140945087400085e-07	0.0	0.0	0.0	0.0	0.0	0.0
CGCCCAATGATCAAGGGCATTAGGGCGTTGGAAGTCTCAAGATTTTTTGTTC	0.0	0.0	0.0	0.0	0.0	0.0	0.0	0.0	0.0	0.0	0.0	0.0	3.666375923054329e-07
ATCGAAAGTAGTAAGAGATTTTAGCTGCCAAAATTGGCAACCCCATTTTACG	3.6813693810558395e-07	0.0	0.0	0.0	0.0	0.0	0.0	0.0	0.0	0.0	0.0	0.0	0.0
AATTGAAGCTCAAAGAAAATTTAGCTGTACGAACTAAAAATTATATTTGCCA	0.0	0.0	0.0	0.0	0.0	0.0	0.0	0.0	3.2594407255994253e-07	3.210285240266904e-07	1.472541084629423e-07	0.0	0.0
TTTTTAATAATAAATTTAGTTTACACGTACGAACTAAAAATTATATTTGCCA	2.1167873941115127e-06	3.6285622853175494e-06	4.3486733469458665e-06	2.9210532061762376e-06	4.123662061008258e-06	2.9389687863822137e-06	9.042283526230027e-07	1.3101847704421853e-06	0.0	4.815427860394338e-07	1.0307787592429907e-06	1.368162743500355e-07	1.0999127769162987e-06
TACAGACTCCCTTTGCCCTTTGACTTAGCCGAATGGATAACTAATTTAGGTG	0.0	0.0	0.0	0.0	0.0	0.0	3.0140945087400085e-07	0.0	0.0	0.0	0.0	0.0	0.0
TAAAACTTATTGTAGAATAACTTCGTAGCCGAATGGATAACTAATTTAGGTG	0.0	0.0	4.923026430499422e-07	4.38157980927102e-07	2.524691057756636e-07	4.198526837696445e-07	0.0	0.0	0.0	0.0	0.0	0.0	0.0
CTTCTAAAAAAAAAAGGTGTTGTATTAGCCGAATGGATAACTAATTTAGGTG	0.0	0.0	4.102522025409456e-07	6.57236971390653e-07	3.3662547436799395e-07	5.038232205230437e-07	0.0	1.637730963055932e-07	1.6297203627997127e-07	0.0	0.0	0.0	0.0
TACTCAACCGCCAACAGTATTTGCCTGTACGAACTAAAAATTATATTTGCCA	0.0	0.0	0.0	0.0	0.0	0.0	0.0	0.0	0.0	3.210285240266904e-07	1.472541084629423e-07	0.0	0.0
AAACCAAGTCTGAAGTGTTTTCTTACGCCAAAATTGGCAACCCCATTTTACG	0.0	0.0	0.0	0.0	0.0	0.0	0.0	0.0	0.0	0.0	0.0	2.7363254870123494e-07	0.0
TTCTTAAGAACCAATGGGCTTCGTTGAGCCGAATGGATAACTAATTTAGGTG	2.761027035795268e-07	2.5463594984751086e-07	2.461513215242982e-07	7.302633015447258e-08	8.415636859206486e-08	0.0	0.0	0.0	0.0	0.0	0.0	0.0	0.0
ACAACAACAGGGAAGTCTTTTATGGGGAGTGAAACAGAAACTTGATTGATTC	0.0	0.0	0.0	0.0	0.0	0.0	3.0140945087400085e-07	0.0	0.0	0.0	0.0	0.0	0.0
TCCATAACTGGCAAATCTCCAATGTAGCCAAAATTGGCAACCCCATTTTACG	0.0	3.182949373093886e-07	0.0	1.460526603094782e-07	0.0	8.397053675392891e-08	0.0	0.0	0.0	0.0	0.0	0.0	0.0
CCAGCAAGGGGGAACACATTTTAACCAGCCGAATGGATAACTAATTTAGGTG	0.0	0.0	0.0	0.0	0.0	0.0	0.0	0.0	0.0	3.210285240266904e-07	1.472541084629423e-07	0.0	0.0
TATAGAAAACACAAACATCTTGATTGGTACGAACTAAAAATTATATTTGCCA	1.0123765797906946e-06	1.400497724158601e-06	1.3948574886435216e-06	1.0223686221636822e-06	1.0940327916976397e-06	1.8473518085853764e-06	0.0	3.4392350224187386e-06	1.6297203627997127e-07	0.0	0.0	0.0	0.0
ACATTAAACTTGAAATGTATTCCAAGGCCAAAATTGGCAACCCCATTTTACG	1.840684690534697e-06	1.7187926614747615e-06	1.3948574886435216e-06	1.8256582538651461e-06	1.3465018974799407e-06	2.435145565869766e-06	3.0140945087400087e-06	2.292823348283427e-06	3.096468689329393e-06	2.568228192213523e-06	3.386844494656054e-06	3.967671956170816e-06	4.94960749612393e-06
GTACTAAAGACCAAGGTCGTTAAGTGGCCAAAATTGGCAACCCCATTTTACG	2.761027035795268e-07	0.0	0.0	0.0	0.0	0.0	0.0	0.0	0.0	0.0	0.0	0.0	0.0
GGAGAAAGGCAGAAAGAGGTTCGAAAGCCAAAATTGGCAACCCCATTTTACG	5.522054071590536e-07	1.400497724158601e-06	6.564035240665897e-07	3.651316507730292e-07	5.049382115526546e-07	9.236759042940126e-07	3.0140945087400085e-07	4.913192889167797e-07	0.0	0.0	0.0	1.368162743500355e-07	0.0
GTTCTAAATTTGAATCTGGTTAGGTGCATTCAAACACGAATCGCTTTCTTAG	2.761027035795268e-07	1.9097696238563313e-07	2.461513215242982e-07	2.19078990463551e-07	0.0	0.0	6.028189017480017e-07	3.275461926111864e-07	1.6297203627997127e-07	1.6051426201274337e-07	0.0	1.368162743500355e-07	0.0
GGAGAAAGTGGGAAGCGCGTTGTGAGGTACGAACTAAAAATTATATTTGCCA	0.0	0.0	0.0	0.0	0.0	0.0	0.0	3.275461926111864e-07	1.6297203627997127e-07	0.0	0.0	0.0	0.0
GAGCCAAAGAAAAAACTCCTTACTCAAGCCGAATGGATAACTAATTTAGGTG	0.0	0.0	0.0	0.0	0.0	0.0	3.0140945087400085e-07	0.0	0.0	0.0	0.0	0.0	0.0
CTCCCAAACTGTAAATTCTTTTAATTACTACAAAGAACAAGAATCTTGCCTT	0.0	0.0	0.0	0.0	0.0	2.5191161026152185e-07	3.0140945087400085e-07	0.0	0.0	0.0	0.0	0.0	0.0
TTCTGAATTTGAGATCATATTGGTTAGCCAAAATTGGCAACCCCATTTTACG	0.0	0.0	0.0	0.0	0.0	0.0	0.0	0.0	0.0	0.0	5.890164338529665e-07	1.368162743500355e-07	0.0
ATCGTAACAGGCAAGTCGATTGGCGGGTACGAACTAAAAATTATATTTGCCA	0.0	0.0	0.0	0.0	0.0	0.0	3.0140945087400085e-07	0.0	0.0	0.0	0.0	0.0	0.0
ACCTAAATACCAAAACACGTTTATTTGTACGAACTAAAAATTATATTTGCCA	9.203423452646375e-07	9.548848119268114e-07	1.3128070481331793e-06	1.1684212824718279e-06	5.89094580144985e-07	2.5191161026152185e-07	1.2056378035000033e-06	3.275461926111864e-07	0.0	0.0	0.0	0.0	0.0
CGGTCAACAACTAAGTCTCTTTCTATGCCAAAATTGGCAACCCCATTTTACG	5.522054071590536e-07	6.365898746174228e-07	4.102522025409456e-07	2.9210532061762376e-07	5.89094580144985e-07	2.5191161026152185e-07	0.0	6.550923852223728e-07	1.3037762902472244e-06	6.420570480533808e-07	5.890164338529665e-07	1.368162743500355e-07	3.666375923054329e-07
CAGCAAATGATGAACGTCGTTATTTAGTACGAACTAAAAATTATATTTGCCA	0.0	0.0	0.0	3.651316507730292e-07	2.524691057756636e-07	0.0	0.0	0.0	0.0	0.0	0.0	0.0	0.0
GACCCAATGGCCAATGGGGTTTCATTAGCCGAATGGATAACTAATTTAGGTG	6.442396416851108e-07	0.0	3.2820176203329483e-07	4.38157980927102e-07	1.6831273718466073e-07	2.5191161026152185e-07	0.0	8.188654815279662e-07	4.889161088411562e-07	0.0	5.890164338529665e-07	4.104488230512704e-07	5.499563884587358e-07
ACCCTAATCTAAAATTATGTTAGTTTCATTCAAACACGAATCGCTTTCTTAG	0.0	0.0	0.0	0.0	0.0	0.0	3.0140945087400085e-07	0.0	0.0	0.0	0.0	0.0	0.0
GCTACAATCTACAAAACATTTTTATAGTACGAACTAAAAATTATATTTGCCA	0.0	0.0	0.0	0.0	0.0	0.0	3.0140945087400085e-07	0.0	0.0	0.0	0.0	0.0	0.0
TCATAAATACCGAAAGTGGTTCAGCGGCCAAAATTGGCAACCCCATTTTACG	0.0	0.0	0.0	0.0	0.0	0.0	3.0140945087400085e-07	0.0	0.0	0.0	0.0	0.0	0.0
CCCTAAAAAGGCAAGTGCATTTCAGTACTACAAAGAACAAGAATCTTGCCTT	0.0	0.0	0.0	0.0	0.0	0.0	3.0140945087400085e-07	0.0	0.0	0.0	0.0	0.0	0.0
TCGATAATCCATAAGTGGCTTGGTCCGTACGAACTAAAAATTATATTTGCCA	2.2088216286280817e-06	2.037087598777378e-06	8.20504405083237e-07	1.460526603094782e-06	1.17818916028997e-06	1.7633812718266794e-06	1.2056378035000033e-06	1.9652771556696794e-06	4.889161088411562e-07	4.815427860394338e-07	0.0	4.104488230512704e-07	1.8331879615330288e-07
TAACGAATTTAGAAGCAAATTTAACGGTACGAACTAAAAATTATATTTGCCA	2.024753159581389e-06	1.3368387366980777e-06	1.0666557266075352e-06	1.7526319237057426e-06	8.415636859206487e-07	1.4274991248183807e-06	3.6169134104900105e-06	1.3101847704421853e-06	1.6297203627997127e-07	1.6051426201274337e-07	0.0	0.0	0.0
CACCAACGGTGGAATGGTATTAGGGGGCCAAAATTGGCAACCCCATTTTACG	0.0	0.0	0.0	0.0	0.0	0.0	0.0	0.0	0.0	0.0	2.9450821692708195e-07	0.0	0.0
TAAAACATATCCACCCCATTAGTCTCAGCCGAATGGATAACTAATTTAGGTG	0.0	0.0	0.0	0.0	0.0	0.0	3.0140945087400085e-07	0.0	0.0	0.0	0.0	0.0	0.0
TGCTAAAACTCAAACTGGATTGGAAAGACGAAACGCTAAACCACATTCTGTC	4.6017117263164103e-07	7.002488620793005e-07	2.461513215242982e-07	1.5335529332408592e-06	6.732509487373154e-07	1.3435285880596837e-06	2.109866156120006e-06	3.275461926111864e-07	1.955664435364625e-06	6.420570480533808e-07	4.4176232539002423e-07	0.0	3.666375923054329e-07
CAATGAAGGCGCAAAGGGATTCCAGTGCCAAAATTGGCAACCCCATTTTACG	1.5645819869443266e-06	3.0556313981592958e-06	2.2153618937200294e-06	1.1684212824718279e-06	9.257200545129789e-07	1.4274991248183807e-06	3.0140945087400085e-07	1.3101847704421853e-06	0.0	0.0	0.0	0.0	0.0
CTCATAAACCCTAAGAGCATTTTTTGAGCCGAATGGATAACTAATTTAGGTG	7.362738762111679e-07	1.1458617743124446e-06	2.6256140962717415e-06	1.2414476126272332e-06	1.2623455288809729e-06	1.4274991248183807e-06	0.0	9.826385778335594e-07	0.0	0.0	0.0	0.0	0.0
AAACCAACATGGAAACAGTTTTATGTGTACGAACTAAAAATTATATTTGCCA	2.6689928012651444e-06	2.355382536079995e-06	4.102522025409456e-06	4.308553479111617e-06	2.9454729007182877e-06	2.1832339556069196e-06	9.042283526230027e-07	2.9479157334981176e-06	0.0	0.0	0.0	0.0	0.0
AAGCGAACCCTTAAGTCATTTTATGCGCCAAAATTGGCAACCCCATTTTACG	0.0	0.0	0.0	0.0	0.0	0.0	3.0140945087400085e-07	0.0	0.0	0.0	0.0	0.0	0.0
AAAGAAAGAGTTCAATTTGGTTGCCCGCCAAAATTGGCAACCCCATTTTACG	0.0	0.0	0.0	0.0	0.0	0.0	3.0140945087400085e-07	0.0	0.0	0.0	0.0	0.0	0.0
GAATGAATTCACAATTATGTTGCGGCGTACGAACTAAAAATTATATTTGCCA	1.2884792833702215e-06	1.2095207617743222e-06	1.9692105721970774e-06	1.5335529332408592e-06	1.598971003251622e-06	1.1755875145555344e-06	0.0	1.637730963055932e-07	0.0	0.0	0.0	0.0	0.0
TGTGAAACTTTGAAAAATGTTGAAATACTACAAAGAACAAGAATCTTGCCTT	0.0	0.0	0.0	0.0	0.0	0.0	3.0140945087400085e-07	0.0	0.0	0.0	0.0	0.0	0.0
AAACAAATCGATAAGAATTTTGGGGGGCCAAAATTGGCAACCCCATTTTACG	5.706122540637229e-06	3.0556313981592958e-06	4.102522025409456e-06	4.0164481585006555e-06	3.8711929552365766e-06	1.9313223453440734e-06	9.042283526230027e-07	2.7841426371912437e-06	8.148601814010988e-07	6.420570480533808e-07	4.4176232539002423e-07	4.104488230512704e-07	5.499563884587358e-07
TCATTAAATCAAAAATAGTTTTTATAGTACGAACTAAAAATTATATTTGCCA	0.0	0.0	0.0	0.0	0.0	0.0	3.0140945087400085e-07	0.0	0.0	0.0	0.0	0.0	0.0
CTTAAAACTTGTAAATTAGTTAGCTTGTACGAACTAAAAATTATATTTGCCA	7.362738762111679e-07	1.5278156990796479e-06	1.3948574886435216e-06	1.0223686221636822e-06	1.598971003251622e-06	1.0916169778008107e-06	1.2056378035000033e-06	3.275461926111864e-07	1.6297203627997127e-07	0.0	0.0	0.0	0.0
GCGCAAACAGGGAAGGGGATTGGGGGGCCAAAATTGGCAACCCCATTTTACG	0.0	0.0	3.2820176203329483e-07	1.460526603094782e-07	0.0	0.0	0.0	0.0	0.0	0.0	0.0	0.0	0.0
AACGAAATATGAAATTGAATTTGAGCAGCCGAATGGATAACTAATTTAGGTG	3.6813693810558395e-07	5.092718996936673e-07	4.102522025409456e-07	6.57236971390653e-07	5.89094580144985e-07	3.358821470162454e-07	0.0	1.6377309630559323e-06	0.0	0.0	0.0	1.368162743500355e-07	0.0
AATCTAACTCTTAAGAGCGTTTTTATAGCCGAATGGATAACTAATTTAGGTG	0.0	0.0	0.0	0.0	0.0	5.038232205230437e-07	0.0	0.0	3.2594407255994253e-07	0.0	0.0	0.0	0.0
GCCCCAACCCCCAACACCACCCCTCTGTACGAACTAAAAATTATATTTGCCA	0.0	0.0	0.0	0.0	0.0	0.0	3.0140945087400085e-07	0.0	0.0	0.0	0.0	0.0	0.0
AATTAAATAATGAAACCCTTTCCCTTGTACGAACTAAAAATTATATTTGCCA	6.442396416851108e-07	1.3368387366980777e-06	1.3948574886435216e-06	2.482895225259797e-06	1.4306582660616512e-06	1.679410735081227e-06	1.8084567052500053e-06	4.913192889167797e-07	1.3037762902472244e-06	1.6051426201274337e-07	1.472541084629423e-07	2.7363254870123494e-07	3.666375923054329e-07
AGCTGGGAAAGAAATTATACAATAACGTACGAACTAAAAATTATATTTGCCA	0.0	0.0	0.0	0.0	0.0	0.0	0.0	0.0	0.0	0.0	0.0	2.7363254870123494e-07	0.0
CAAACAACTGCTAAATACATTGTCACAGCCGAATGGATAACTAATTTAGGTG	0.0	0.0	0.0	0.0	0.0	0.0	3.0140945087400085e-07	0.0	0.0	0.0	0.0	0.0	0.0
ATAGAAACATAGAATGTCGTTCTACGCATTCAAACACGAATCGCTTTCTTAG	0.0	0.0	0.0	0.0	0.0	0.0	0.0	0.0	3.2594407255994253e-07	0.0	2.9450821692708195e-07	0.0	0.0
AATAAACTCCGGAACAGCGTTGGAAAGTACGAACTAAAAATTATATTTGCCA	0.0	0.0	0.0	0.0	0.0	0.0	0.0	0.0	9.7783221768107e-07	1.4446283581231159e-06	5.890164338529665e-07	1.368162743500355e-07	3.666375923054329e-07
ATGCTAATATTGAAAATGCTTGAAAGGTACGAACTAAAAATTATATTTGCCA	0.0	0.0	0.0	0.0	2.524691057756636e-07	8.397053675392891e-08	0.0	3.275461926111864e-07	0.0	1.6051426201274337e-07	0.0	0.0	0.0
TTGGTCCAATATTTCGTATAAGGTATAGCCGAATGGATAACTAATTTAGGTG	0.0	0.0	0.0	0.0	0.0	0.0	3.0140945087400085e-07	0.0	0.0	0.0	0.0	0.0	0.0
ACAATAAGCGTTAAAAGTGTTACGGGGTACGAACTAAAAATTATATTTGCCA	0.0	0.0	0.0	0.0	2.524691057756636e-07	8.397053675392891e-08	0.0	0.0	0.0	0.0	0.0	0.0	0.0
CAACTAACTGTGAAATAAATTAAGCTGAAGCAACAGGCAAACCGATTATGTA	0.0	0.0	0.0	0.0	0.0	0.0	0.0	0.0	0.0	0.0	0.0	0.0	5.499563884587358e-07
ACTCCAACTGGATAGGGGGTTAAAGGAGCCGAATGGATAACTAATTTAGGTG	0.0	0.0	0.0	0.0	0.0	0.0	0.0	0.0	0.0	0.0	0.0	0.0	3.666375923054329e-07
TGCACAATTGCCAAGATGATTATTGTGCCAAAATTGGCAACCCCATTTTACG	0.0	0.0	0.0	0.0	0.0	0.0	3.0140945087400085e-07	0.0	0.0	0.0	0.0	0.0	0.0
ACTCCAATATATAATTATGTTGAGGCGACGAAACGCTAAACCACATTCTGTC	0.0	0.0	2.461513215242982e-07	1.1684212824718279e-06	2.524691057756636e-07	3.358821470162454e-07	0.0	1.637730963055932e-07	0.0	0.0	0.0	0.0	0.0
CCGGTGATTTATACTCCTCGTCACATACTACAAAGAACAAGAATCTTGCCTT	0.0	0.0	0.0	0.0	0.0	0.0	3.0140945087400085e-07	0.0	0.0	0.0	0.0	0.0	0.0
GAATGGGGTTGGTAGATAACTTCGGAGCCAAAATTGGCAACCCCATTTTACG	0.0	0.0	0.0	0.0	0.0	0.0	3.0140945087400085e-07	0.0	0.0	0.0	0.0	0.0	0.0
TAACAACCAACGAATCTAATTAAGCCGCCAAAATTGGCAACCCCATTTTACG	0.0	0.0	0.0	0.0	0.0	0.0	0.0	0.0	0.0	0.0	2.9450821692708195e-07	0.0	0.0
AAAATAACGTTGAAAATATTTCGCTGGCCAAAATTGGCAACCCCATTTTACG	1.7486504560045733e-06	3.1192903856333626e-06	2.7076645367793927e-06	3.213158526800525e-06	1.598971003251622e-06	2.0992634188482226e-06	1.2056378035000033e-06	1.6377309630559323e-06	1.3037762902472244e-06	3.210285240266904e-07	1.767049301564886e-06	1.915427840902825e-06	1.0999127769162987e-06
CGAACAAACAAGAAGGATCTTAGTGGGTACGAACTAAAAATTATATTTGCCA	0.0	0.0	0.0	0.0	0.0	0.0	3.0140945087400085e-07	0.0	0.0	0.0	0.0	0.0	0.0
ACGCAACATTAAGCACTTTTTTTAAAGCCAAAATTGGCAACCCCATTTTACG	0.0	0.0	0.0	0.0	0.0	0.0	3.0140945087400085e-07	1.637730963055932e-07	0.0	0.0	1.472541084629423e-07	0.0	0.0
TAGGGAACAAAAGAATATTTTTACGGGTACGAACTAAAAATTATATTTGCCA	0.0	0.0	0.0	0.0	0.0	0.0	3.0140945087400085e-07	0.0	0.0	0.0	0.0	0.0	0.0
GGATTAAGTCTCAAACTGATTTTAGGGCCAAAATTGGCAACCCCATTTTACG	0.0	0.0	0.0	0.0	0.0	0.0	0.0	0.0	0.0	0.0	0.0	5.472650974024699e-07	0.0
AAGGGAAGTTCCAAGCCGGTTGGGGGGCCAAAATTGGCAACCCCATTTTACG	2.761027035795268e-07	1.2731797492362e-07	0.0	0.0	0.0	0.0	0.0	0.0	0.0	0.0	0.0	0.0	0.0
ATATCAATAGTGAAACTTGTTGGCTTGCCAAAATTGGCAACCCCATTTTACG	3.0371297393720843e-06	3.1192903856333626e-06	1.9692105721970774e-06	1.8256582538651461e-06	1.5148146346566365e-06	1.9313223453440734e-06	1.8084567052500053e-06	1.1464116741391526e-06	0.0	0.0	0.0	0.0	0.0
CCACCAATTTGGAATTAAGTTAAAAAAGCCGAATGGATAACTAATTTAGGTG	0.0	0.0	0.0	0.0	0.0	0.0	0.0	3.275461926111864e-07	0.0	0.0	0.0	0.0	0.0
TATTTCATTGATAACTTCGTATAATGGCCAAAATTGGCAACCCCATTTTACG	7.362738762111679e-07	3.8195392477126627e-07	6.564035240665897e-07	1.5335529332408592e-06	9.257200545129789e-07	9.236759042940126e-07	2.109866156120006e-06	4.913192889167797e-07	1.6297203627997127e-07	1.6051426201274337e-07	2.9450821692708195e-07	0.0	0.0
GGGAAATAAACTAAAGGGATTTTGTTGTACGAACTAAAAATTATATTTGCCA	0.0	0.0	0.0	0.0	0.0	0.0	0.0	0.0	9.7783221768107e-07	2.2471996681808148e-06	2.208811626950121e-06	4.104488230512704e-07	1.0999127769162987e-06
TTGGTAACTATTAAAAGCGTTATTTTGCCAAAATTGGCAACCCCATTTTACG	0.0	0.0	0.0	0.0	0.0	0.0	3.0140945087400085e-07	0.0	0.0	0.0	0.0	0.0	0.0
GACCTAATACTCAAAGAGGTTCAAAGGTACGAACTAAAAATTATATTTGCCA	0.0	0.0	0.0	0.0	0.0	0.0	3.0140945087400085e-07	0.0	0.0	0.0	0.0	0.0	0.0
AATAAAAGAGCTAACGTACTTTATCTGTACGAACTAAAAATTATATTTGCCA	0.0	0.0	0.0	0.0	0.0	0.0	0.0	0.0	0.0	0.0	0.0	4.104488230512704e-07	5.499563884587358e-07
ACAGCAACTAGGAACCTTCTTGCCGGCATTCAAACACGAATCGCTTTCTTAG	0.0	0.0	0.0	0.0	0.0	0.0	3.0140945087400085e-07	0.0	0.0	0.0	0.0	0.0	0.0
GTGACAACTACCAATTATCTTATCTTGCCAAAATTGGCAACCCCATTTTACG	0.0	0.0	0.0	0.0	0.0	0.0	3.0140945087400085e-07	0.0	0.0	0.0	0.0	0.0	0.0
CTTACAACAACAAACACTATTTTTCCGCCAAAATTGGCAACCCCATTTTACG	0.0	0.0	2.461513215242982e-07	0.0	0.0	8.397053675392891e-08	0.0	0.0	0.0	0.0	0.0	0.0	0.0
CTCTGAAATGTCAAGTCCTTTCTTCCGTACGAACTAAAAATTATATTTGCCA	2.3008558631582054e-06	1.2731797492362e-06	1.3948574886435216e-06	2.6289478855652775e-06	1.683127371846607e-06	2.0992634188482226e-06	1.2056378035000033e-06	1.3101847704421853e-06	1.6297203627997126e-06	8.025713100661242e-07	1.178032867705933e-06	1.5049790178538823e-06	1.2832315730696017e-06
CCGATAATTAAGAAGTCTTTTTGGGTAGCCGAATGGATAACTAATTTAGGTG	1.1044108143167518e-06	3.182949373093886e-07	1.0666557266075352e-06	1.3875002729353787e-06	8.415636859206487e-07	1.679410735081227e-06	6.028189017480017e-07	9.826385778335594e-07	4.889161088411562e-07	0.0	0.0	0.0	0.0
TCGTGAAGGTCCAACTGTATTAAGGGAGCCGAATGGATAACTAATTTAGGTG	0.0	0.0	0.0	0.0	0.0	0.0	3.0140945087400085e-07	0.0	0.0	0.0	0.0	0.0	0.0
AATGAAATAGGAAACCTCATTACAGTAGCCGAATGGATAACTAATTTAGGTG	0.0	3.8195392477126627e-07	8.20504405083237e-07	8.032896317001313e-07	0.0	0.0	0.0	1.637730963055932e-07	3.2594407255994253e-07	0.0	0.0	0.0	0.0
TTAGGAACTTACAACGTAGTTATTAAGTACGAACTAAAAATTATATTTGCCA	0.0	0.0	2.461513215242982e-07	1.460526603094782e-07	8.415636859206486e-08	8.397053675392891e-08	0.0	0.0	1.6297203627997127e-07	3.210285240266904e-07	0.0	0.0	0.0
CAATAAAACCATAAAAGCATTATTTTGCCAAAATTGGCAACCCCATTTTACG	0.0	0.0	0.0	0.0	0.0	0.0	0.0	0.0	0.0	0.0	0.0	2.7363254870123494e-07	0.0
TGCCCAAATTCAAATCTGTTTCGTACAGCCGAATGGATAACTAATTTAGGTG	9.203423452646375e-07	1.5914746865401711e-06	1.3128070481331793e-06	8.032896317001313e-07	1.0940327916976397e-06	1.1755875145555344e-06	0.0	1.6377309630559323e-06	4.889161088411562e-07	0.0	0.0	0.0	3.666375923054329e-07
TATCCAACCTCAAAGCAATTTCGACAGACGAAACGCTAAACCACATTCTGTC	0.0	0.0	0.0	0.0	0.0	0.0	3.0140945087400085e-07	0.0	0.0	0.0	0.0	0.0	0.0
GCCCCAATAATCAAGTGGTTTTCCAGGTACGAACTAAAAATTATATTTGCCA	3.6813693810558395e-07	1.082202786850567e-06	1.2307566076241826e-06	6.57236971390653e-07	5.049382115526546e-07	1.2595580513089336e-06	1.5070472543700043e-06	1.3101847704421853e-06	0.0	0.0	0.0	0.0	0.0
CTTGCAAGACTTCAGCTCTTTAATTTAGCCGAATGGATAACTAATTTAGGTG	0.0	0.0	0.0	0.0	0.0	0.0	3.0140945087400085e-07	0.0	0.0	0.0	0.0	0.0	0.0
CACACAAGCGGAAAGCGAGTTGGGGCGCCAAAATTGGCAACCCCATTTTACG	4.6017117263164103e-07	2.5463594984751086e-07	0.0	5.842106412365802e-07	1.6831273718466073e-07	2.5191161026152185e-07	0.0	4.913192889167797e-07	0.0	0.0	0.0	0.0	0.0
CATATATCATCTAACGCTCTTGAATCGTACGAACTAAAAATTATATTTGCCA	0.0	0.0	0.0	0.0	0.0	0.0	0.0	0.0	0.0	3.210285240266904e-07	1.472541084629423e-07	0.0	1.8331879615330288e-07
CCGCCAATTGGTAAGGGTGTTGTCCCGTACGAACTAAAAATTATATTTGCCA	2.6689928012651444e-06	4.901742034555104e-06	4.840975989991771e-06	5.842106412365802e-06	7.0691349617398205e-06	6.381760793303365e-06	1.8084567052500053e-06	5.732058370702164e-06	5.866993306081451e-06	3.3707995022712217e-06	1.3252869761676782e-06	2.1890603896098795e-06	2.1998255538302515e-06
GCTTCGAGTATAACTTCGTATCATGTGCCAAAATTGGCAACCCCATTTTACG	0.0	0.0	0.0	0.0	0.0	0.0	3.0140945087400085e-07	0.0	0.0	0.0	0.0	0.0	0.0
ACTCCAAGTTCAAATGTTTTTAGTATAGCCGAATGGATAACTAATTTAGGTG	0.0	0.0	0.0	0.0	0.0	0.0	3.0140945087400085e-07	0.0	0.0	0.0	0.0	0.0	0.0
TAGCGAACACGGAACGCTATTTAGTCCTGGCAAACGTTAACCAAGTTAAGTG	0.0	0.0	0.0	0.0	0.0	0.0	0.0	0.0	0.0	0.0	0.0	2.7363254870123494e-07	0.0
ATTGAAATTCTAAATTTGCTTTATCAGCCAAAATTGGCAACCCCATTTTACG	0.0	0.0	0.0	0.0	0.0	0.0	0.0	0.0	0.0	0.0	0.0	2.7363254870123494e-07	0.0
TAGTTAAAGGGGAAAGACGTTGGGGTGTACGAACTAAAAATTATATTTGCCA	0.0	0.0	0.0	0.0	2.524691057756636e-07	0.0	0.0	0.0	0.0	0.0	0.0	0.0	0.0
CCGTCAATCTGTAATTTCGTTCGCGAGTACGAACTAAAAATTATATTTGCCA	3.0371297393720843e-06	4.32881114739685e-06	5.743530835575929e-06	3.943421828341253e-06	4.123662061008258e-06	3.6107330804253e-06	1.2056378035000033e-06	4.913192889167797e-06	9.7783221768107e-07	6.420570480533808e-07	0.0	1.368162743500355e-07	0.0
CTGGGAAAATGGAATGTTGTTTTAGTGCCAAAATTGGCAACCCCATTTTACG	3.3132324429488997e-06	3.7558802602521396e-06	4.594824668468819e-06	3.359211187106005e-06	4.291974798198229e-06	3.694703617170753e-06	6.028189017480017e-07	2.6203695408843706e-06	1.1408042539610413e-06	4.815427860394338e-07	1.472541084629423e-07	0.0	1.8331879615330288e-07
GTGTAAATGCCGAAGTTATTTTTATCGCCAAAATTGGCAACCCCATTTTACG	0.0	0.0	0.0	0.0	0.0	0.0	0.0	0.0	0.0	6.420570480533808e-07	2.9450821692708195e-07	0.0	0.0
AGATGAAGGTTTAATAACTTTAAATCGTACGAACTAAAAATTATATTTGCCA	0.0	0.0	0.0	0.0	0.0	0.0	3.0140945087400085e-07	0.0	0.0	0.0	0.0	0.0	0.0
TAGAGAAAAGGGAATATAATTCTAGGAGCCGAATGGATAACTAATTTAGGTG	1.7486504560045733e-06	1.1458617743124446e-06	1.3128070481331793e-06	2.33684256494099e-06	2.272221951984955e-06	2.687057176132612e-06	3.0140945087400085e-07	2.6203695408843706e-06	1.3037762902472244e-06	6.420570480533808e-07	2.9450821692708195e-07	1.368162743500355e-07	1.8331879615330288e-07
GGCGCAAGTTTGAATTCTCTTCATAAGTACGAACTAAAAATTATATTTGCCA	0.0	0.0	0.0	0.0	0.0	0.0	0.0	0.0	4.889161088411562e-07	3.210285240266904e-07	1.472541084629423e-07	0.0	0.0
TTTTTTAAATGTAAAGAAGTTAAGTAAGCCGAATGGATAACTAATTTAGGTG	0.0	0.0	0.0	0.0	0.0	0.0	3.0140945087400085e-07	0.0	0.0	0.0	0.0	0.0	0.0
TGCGCAATAGATAACCATATTGCAGCAGCCGAATGGATAACTAATTTAGGTG	0.0	0.0	0.0	0.0	0.0	0.0	3.0140945087400085e-07	1.637730963055932e-07	0.0	0.0	0.0	0.0	0.0
TGTACAAGTAAAAATCGGGTTGAGACGCCAAAATTGGCAACCCCATTTTACG	4.049506319162778e-06	2.6736774733961554e-06	2.7076645367793927e-06	2.482895225259797e-06	3.1137856379082586e-06	2.351175029111069e-06	0.0	3.1116888298049907e-06	3.259440725599425e-06	3.210285240266904e-06	5.006639687747222e-06	5.3358346996711715e-06	5.866201476884581e-06
GCACTAAAGGGTAACAGTCTTATATAAGCCGAATGGATAACTAATTTAGGTG	1.1044108143167518e-06	8.912258244649336e-07	2.461513215242982e-07	8.032896317001313e-07	7.574073173283182e-07	7.557348307858898e-07	0.0	0.0	0.0	0.0	0.0	0.0	0.0
CTGCAAATTCTGAAGACATTTCGGTTGTTGGAAGTCTCAAGATTTTTTGTTC	0.0	0.0	0.0	0.0	0.0	0.0	0.0	0.0	0.0	0.0	0.0	4.104488230512704e-07	0.0
TTACTAATAATGAATCCTTTTAATACGTACGAACTAAAAATTATATTTGCCA	0.0	0.0	0.0	0.0	0.0	0.0	3.0140945087400085e-07	0.0	0.0	0.0	0.0	0.0	0.0
AGTAAAATTGAGAACAAGCTTATGTAGCCAAAATTGGCAACCCCATTTTACG	0.0	0.0	0.0	0.0	0.0	0.0	0.0	0.0	0.0	0.0	2.9450821692708195e-07	0.0	0.0
CTGAGAACCACCAATACAATTGCGGGGCCAAAATTGGCAACCCCATTTTACG	0.0	0.0	0.0	0.0	0.0	0.0	3.0140945087400085e-07	0.0	0.0	0.0	0.0	0.0	0.0
TATTCAACTACTAAGAGTTTTACTACAGCCGAATGGATAACTAATTTAGGTG	0.0	0.0	0.0	0.0	0.0	0.0	3.0140945087400085e-07	0.0	0.0	0.0	0.0	0.0	0.0
GTATCAATTTTGAATGTACTTGGCGCGTACGAACTAAAAATTATATTTGCCA	5.245951368000166e-06	5.601990896634404e-06	3.6102193823635507e-06	5.111843110811748e-06	4.71275664115988e-06	4.366467911200594e-06	6.028189017480017e-07	4.58564669655405e-06	3.2594407255994253e-07	0.0	0.0	4.104488230512704e-07	1.8331879615330288e-07
CCGTCAAAGTCGAAGTGTTTTGTCCGACTACAAAGAACAAGAATCTTGCCTT	0.0	0.0	0.0	0.0	0.0	0.0	3.0140945087400085e-07	0.0	0.0	0.0	0.0	0.0	0.0
CCTTTAAATTCGAAATCCATTAGCATGTACGAACTAAAAATTATATTTGCCA	1.5645819869443266e-06	1.082202786850567e-06	1.4769079291511726e-06	1.314473942781306e-06	1.5148146346566365e-06	8.39705367539289e-07	0.0	8.188654815279662e-07	0.0	0.0	0.0	0.0	0.0
CGAGGAACCTAGCACCCTTTTTAGTAGTACGAACTAAAAATTATATTTGCCA	0.0	0.0	2.461513215242982e-07	0.0	8.415636859206486e-08	8.397053675392891e-08	6.028189017480017e-07	3.275461926111864e-07	0.0	0.0	0.0	0.0	0.0
CACAAAACACGTAACGGTTTTACAGACATTCAAACACGAATCGCTTTCTTAG	0.0	0.0	0.0	0.0	0.0	0.0	3.0140945087400085e-07	0.0	0.0	0.0	0.0	0.0	0.0
ATGCGAAACGCTAATAACCTTCCGATGTACGAACTAAAAATTATATTTGCCA	0.0	0.0	0.0	0.0	0.0	0.0	0.0	3.275461926111864e-07	0.0	1.6051426201274337e-07	0.0	0.0	0.0
TAGCGAACACCCAAGTTTTTTGTGGGGCCAAAATTGGCAACCCCATTTTACG	0.0	0.0	0.0	0.0	0.0	0.0	0.0	0.0	0.0	3.210285240266904e-07	1.472541084629423e-07	4.104488230512704e-07	0.0
ATTCTAACCGGTAATTACTTTTTTAACATTCAAACACGAATCGCTTTCTTAG	0.0	2.5463594984751086e-07	1.6410088101664741e-07	1.460526603094782e-07	5.049382115526546e-07	1.679410735081227e-07	1.8084567052500053e-06	1.1464116741391526e-06	2.6075525804820254e-06	6.420570480533808e-07	1.6197951930911682e-06	0.0	0.0
CTAGTAAGCCTCAATTTTGTTCCCTTGTACGAACTAAAAATTATATTTGCCA	0.0	0.0	0.0	0.0	0.0	0.0	3.0140945087400085e-07	0.0	0.0	0.0	0.0	0.0	0.0
AAAACAACAATTAAGTGAGTTATTTTGTACGAACTAAAAATTATATTTGCCA	4.049506319162778e-06	3.94685722263371e-06	5.333278633037676e-06	5.038816780665671e-06	5.301851221298228e-06	2.7710277128780644e-06	3.0140945087400087e-06	4.094327407646233e-06	3.5853847981643377e-06	3.210285240266904e-07	5.890164338529665e-07	5.472650974024699e-07	9.165939807641687e-07
TTCGTAAAAGGAAAGCAAGTTGCGGGGCCAAAATTGGCAACCCCATTTTACG	0.0	0.0	0.0	0.0	0.0	0.0	0.0	0.0	3.2594407255994253e-07	0.0	0.0	0.0	0.0
ATTATAAGCATAAACCTTGTTAATATAGCCGAATGGATAACTAATTTAGGTG	0.0	0.0	0.0	0.0	0.0	0.0	3.0140945087400085e-07	0.0	0.0	0.0	0.0	0.0	0.0
AGTAAAAATGTTAAAGTTGTTTCCATGACGAAACGCTAAACCACATTCTGTC	0.0	5.729308871555451e-07	1.6410088101664741e-07	7.302633015447258e-08	8.415636859206486e-08	0.0	0.0	0.0	0.0	0.0	0.0	0.0	0.0
GGTTTAATGTTGAAGGCAGTTTATTGGCCAAAATTGGCAACCCCATTTTACG	0.0	0.0	0.0	0.0	0.0	0.0	3.0140945087400085e-07	0.0	0.0	0.0	0.0	0.0	0.0
AATTTAAAGGTCAAAAGGCTTTGGTTACTCAAATAAACAAAATGTTTGCGCC	0.0	0.0	0.0	0.0	0.0	0.0	0.0	0.0	0.0	0.0	0.0	0.0	3.666375923054329e-07
CGGCAATCGGCCAAGTAGATTGCAGGGTACGAACTAAAAATTATATTTGCCA	0.0	0.0	0.0	0.0	0.0	0.0	0.0	0.0	3.2594407255994253e-07	0.0	0.0	0.0	0.0
GATAAAAATAAAAATGGAATTTACCGGTACGAACTAAAAATTATATTTGCCA	1.196445048842809e-06	2.4827005110145853e-06	3.1179167393176463e-06	3.5782901775708887e-06	3.3662547436799393e-06	3.358821470162454e-06	0.0	2.7841426371912437e-06	3.2594407255994253e-07	0.0	0.0	0.0	0.0
TTATCAATTTGCAAATCGGTTGTAGCGTACGAACTAAAAATTATATTTGCCA	4.601711726316411e-06	5.283695959331787e-06	4.7589255494841205e-06	3.7973691680357726e-06	4.123662061008258e-06	3.0229393231409106e-06	4.219732312240012e-06	3.4392350224187386e-06	1.6297203627997126e-06	1.2841140961067615e-06	1.3252869761676782e-06	8.208976461037048e-07	1.4665503692240774e-06
TAAACAATTGGGAAGGTCGTTGGACGAGCCGAATGGATAACTAATTTAGGTG	1.0123765797906946e-06	5.729308871555451e-07	1.7230592506741248e-06	9.493422920082767e-07	2.524691057756636e-07	1.679410735081227e-07	0.0	1.637730963055932e-07	0.0	1.6051426201274337e-07	0.0	0.0	0.0
CCCTCAAATTTTAACATTCTTCCTTAGCCAAAATTGGCAACCCCATTTTACG	0.0	0.0	0.0	0.0	2.524691057756636e-07	0.0	0.0	0.0	0.0	0.0	0.0	0.0	0.0
AGCTTAACGTTTAACTTCGTTAAACCGCCAAAATTGGCAACCCCATTTTACG	0.0	0.0	0.0	0.0	0.0	0.0	3.0140945087400085e-07	0.0	1.6297203627997127e-07	0.0	0.0	0.0	0.0
TCTTTAATAGTTAACAAGGTTTGAGCGCCAAAATTGGCAACCCCATTTTACG	0.0	0.0	0.0	0.0	0.0	0.0	0.0	0.0	0.0	0.0	2.9450821692708195e-07	0.0	0.0
CAAGAAAAATATAACTCTATTATAGGGTACGAACTAAAAATTATATTTGCCA	1.5645819869443266e-06	2.6736774733961554e-06	2.29741233422768e-06	1.898684584011223e-06	3.1137856379082586e-06	1.8473518085853764e-06	0.0	8.188654815279662e-07	0.0	0.0	0.0	0.0	0.0
TCCTGAACCAGAAAAAACAGTGAGTTGCCAAAATTGGCAACCCCATTTTACG	0.0	0.0	0.0	0.0	0.0	0.0	3.0140945087400085e-07	0.0	0.0	0.0	0.0	0.0	0.0
GACGAAAGAAGTAATTGATTTCTCCCACTACAAAGAACAAGAATCTTGCCTT	7.362738762111679e-07	8.912258244649336e-07	1.6410088101664741e-07	1.460526603094782e-07	3.3662547436799395e-07	1.679410735081227e-07	0.0	1.637730963055932e-07	0.0	0.0	0.0	0.0	0.0
GCTCAAACATTAAATAGGATTCGAAGGTACGAACTAAAAATTATATTTGCCA	0.0	0.0	0.0	5.842106412365802e-07	0.0	2.5191161026152185e-07	9.042283526230027e-07	4.913192889167797e-07	2.118636471647081e-06	4.815427860394338e-07	4.4176232539002423e-07	5.472650974024699e-07	5.499563884587358e-07
CCGCCAAATTATAAATGAATTAAAAAACTACAAAGAACAAGAATCTTGCCTT	1.1044108143167518e-06	1.082202786850567e-06	1.0666557266075352e-06	1.2414476126272332e-06	6.732509487373154e-07	5.038232205230437e-07	1.2056378035000033e-06	3.275461926111864e-07	0.0	0.0	0.0	1.368162743500355e-07	0.0
CACCAAAACTTAGAAGGTTTTTTTTTGTACGAACTAAAAATTATATTTGCCA	0.0	0.0	2.461513215242982e-07	1.460526603094782e-07	0.0	0.0	0.0	0.0	1.6297203627997127e-07	0.0	0.0	0.0	3.666375923054329e-07
TTTCTAAGTATGAATTATTTTTTGCTGCCAAAATTGGCAACCCCATTTTACG	0.0	0.0	0.0	0.0	0.0	0.0	3.0140945087400085e-07	0.0	0.0	0.0	0.0	0.0	0.0
AGACTAACACACAACAGAGTTTCAGGAGCCGAATGGATAACTAATTTAGGTG	0.0	0.0	0.0	0.0	0.0	0.0	3.0140945087400085e-07	0.0	0.0	0.0	0.0	0.0	0.0
TGCCGAATATGAAAACCTTTTTGACTGCCAAAATTGGCAACCCCATTTTACG	0.0	0.0	0.0	0.0	0.0	0.0	3.0140945087400085e-07	0.0	0.0	0.0	0.0	0.0	0.0
AAGAAAACTAATAAAGGATTTGTTTTAGCCGAATGGATAACTAATTTAGGTG	1.932718925051266e-06	1.6551336740006944e-06	2.1333114532123786e-06	2.0447372443300295e-06	2.777160163541592e-06	2.687057176132612e-06	1.2056378035000033e-06	1.8015040593628058e-06	2.118636471647081e-06	1.4446283581231159e-06	4.4176232539002423e-07	9.577139204537401e-07	1.2832315730696017e-06
TATCAAACAGTTAAAGTTATTGTGGGCATTCAAACACGAATCGCTTTCTTAG	0.0	0.0	0.0	0.0	0.0	0.0	3.0140945087400085e-07	1.637730963055932e-07	0.0	0.0	0.0	0.0	0.0
AAAACAACACGCAAAAGTCTTAATGAGTACGAACTAAAAATTATATTTGCCA	0.0	0.0	0.0	0.0	0.0	0.0	3.0140945087400085e-07	0.0	0.0	0.0	0.0	0.0	0.0
GATAAAACAAGCAAAACTATTTTATAGACGAAACGCTAAACCACATTCTGTC	0.0	3.182949373093886e-07	0.0	0.0	8.415636859206486e-08	0.0	0.0	0.0	0.0	0.0	0.0	0.0	0.0
ACAGTAATTTTGAAGCCTATTCCCCGGCCAAAATTGGCAACCCCATTTTACG	0.0	0.0	0.0	0.0	0.0	0.0	3.0140945087400085e-07	0.0	1.6297203627997127e-07	0.0	0.0	0.0	0.0
