## Supplementary material for "Adaptation is influenced by the complexity of environmental change during evolution in a dynamic environment": Lineage frequencies: periodic_adap2.txt (part 338 of 399)

BC	0	24	48	72	96	120	144	152	160	168	176	184	192
TCGAAAAAACTAAATAGCTTTAAGATAGCCGAATGGATAACTAATTTAGGTG	0.0	9.548848119268114e-07	6.564035240665897e-07	1.1684212824718279e-06	8.415636859206487e-07	1.0916169778008107e-06	1.2056378035000033e-06	1.8015040593628058e-06	2.118636471647081e-06	2.7287424542298774e-06	2.6505739523353565e-06	2.4626929383052946e-06	4.399651107672232e-06
TCATAAATACATAAGTCACTTTATACCATTCAAACACGAATCGCTTTCTTAG	2.4849243322184522e-06	4.265152159936326e-06	2.1333114532123786e-06	2.9210532061762376e-07	0.0	0.0	0.0	0.0	0.0	0.0	0.0	0.0	0.0
TTCCGAAACGGGAAATAAATTTGTACAGCCGAATGGATAACTAATTTAGGTG	3.6813693810558395e-07	6.365898746174228e-08	0.0	2.19078990463551e-07	8.415636859206486e-08	2.5191161026152185e-07	0.0	0.0	6.518881451211274e-07	3.210285240266904e-07	4.4176232539002423e-07	1.368162743500355e-07	1.8331879615330288e-07
CACTAAAATTTTAAAAGTTTTGGACAGCCAAAATTGGCAACCCCATTTTACG	0.0	0.0	0.0	0.0	0.0	0.0	3.0140945087400085e-07	0.0	0.0	0.0	0.0	0.0	0.0
ATACGAACTTCGAATTTGCTTTCCTCGTACGAACTAAAAATTATATTTGCCA	0.0	0.0	0.0	0.0	0.0	0.0	3.0140945087400085e-07	0.0	0.0	0.0	0.0	0.0	0.0
TCGTCAATATCGAATTGTGTTTTTGACATTCAAACACGAATCGCTTTCTTAG	0.0	0.0	0.0	0.0	0.0	2.5191161026152185e-07	3.0140945087400085e-07	0.0	0.0	0.0	0.0	0.0	0.0
TAATCAAAGATTAATACCCTTAGGATGCCAAAATTGGCAACCCCATTTTACG	0.0	0.0	0.0	0.0	0.0	0.0	3.0140945087400085e-07	0.0	0.0	0.0	0.0	0.0	0.0
GTATAAATGCTTAAGACTTTTCGGTGGTACGAACTAAAAATTATATTTGCCA	0.0	0.0	0.0	0.0	0.0	0.0	3.0140945087400085e-07	0.0	0.0	0.0	0.0	0.0	0.0
TTTCTAAATTCTAAAAATCTTTTTAGAGCCGAATGGATAACTAATTTAGGTG	0.0	0.0	0.0	0.0	0.0	0.0	3.0140945087400085e-07	0.0	0.0	0.0	0.0	0.0	1.8331879615330288e-07
CCTTTAAAGTGGAAGGGCATTAACGAGTACGAACTAAAAATTATATTTGCCA	0.0	0.0	0.0	0.0	0.0	0.0	0.0	0.0	0.0	0.0	2.9450821692708195e-07	0.0	1.8331879615330288e-07
AATACAACTACAAAATTAATTAAAAATAATTAAAAATGAAACAGGTTGCCTT	0.0	0.0	0.0	0.0	0.0	0.0	3.0140945087400085e-07	0.0	0.0	0.0	0.0	0.0	0.0
TCACAAATACTTAAGGTGATTGAGAAAGCCGAATGGATAACTAATTTAGGTG	0.0	7.002488620793005e-07	8.205044050832371e-08	2.19078990463551e-07	5.049382115526546e-07	4.198526837696445e-07	0.0	6.550923852223728e-07	8.148601814010988e-07	0.0	0.0	1.368162743500355e-07	0.0
ACATAAATTGCGAAAGCAATTATACGAGCCGAATGGATAACTAATTTAGGTG	1.196445048842809e-06	5.092718996936673e-07	1.4769079291511726e-06	1.7526319237057426e-06	1.8514401090233028e-06	8.39705367539289e-07	0.0	8.188654815279662e-07	3.7483568344467937e-06	1.6051426201274337e-06	1.6197951930911682e-06	1.0945301948049398e-06	5.499563884587358e-07
AGCTGAAAGGAAAAGGGGTTTCGGTAGACGAAACGCTAAACCACATTCTGTC	0.0	2.5463594984751086e-07	2.461513215242982e-07	2.9210532061762376e-07	0.0	1.679410735081227e-07	0.0	0.0	0.0	0.0	0.0	0.0	0.0
GGTGGAAATAGGAATAGCCTTGGTGTGTACGAACTAAAAATTATATTTGCCA	0.0	0.0	0.0	0.0	0.0	0.0	0.0	3.275461926111864e-07	0.0	0.0	0.0	0.0	0.0
GTCTTAATTGTGAATTACGTTAATTAGTACGAACTAAAAATTATATTTGCCA	0.0	0.0	0.0	0.0	0.0	0.0	0.0	0.0	0.0	0.0	4.4176232539002423e-07	0.0	1.8331879615330288e-07
CAATTAATAACAAATAACTTTGGACAAGCCGAATGGATAACTAATTTAGGTG	0.0	0.0	0.0	0.0	0.0	0.0	3.0140945087400085e-07	0.0	0.0	0.0	0.0	0.0	0.0
CCTTAAAGGAGGGAAATTTTAGTTTCGTACGAACTAAAAATTATATTTGCCA	0.0	0.0	0.0	0.0	0.0	0.0	3.0140945087400085e-07	0.0	0.0	0.0	0.0	0.0	0.0
TAAAGAAAATGCAATTTTGTTGAATGGCCAAAATTGGCAACCCCATTTTACG	0.0	0.0	0.0	0.0	0.0	0.0	0.0	0.0	0.0	4.815427860394338e-07	5.890164338529665e-07	4.104488230512704e-07	1.8331879615330288e-07
TAAGAAAATTTCAAGATTTTTATAAGGTACGAACTAAAAATTATATTTGCCA	6.442396416851108e-07	1.9097696238563316e-06	2.6256140962717415e-06	1.460526603094782e-06	1.8514401090233028e-06	2.1832339556069196e-06	0.0	9.826385778335594e-07	6.518881451211274e-07	1.6051426201274337e-07	0.0	0.0	0.0
AATCGATTCGGCTATAACTTCGTATAACTACAAAGAACAAGAATCTTGCCTT	3.6813693810558395e-07	3.8195392477126627e-07	8.205044050832371e-08	5.111843110811748e-07	6.732509487373154e-07	1.679410735081227e-07	0.0	3.275461926111864e-07	1.6297203627997127e-07	0.0	2.9450821692708195e-07	0.0	0.0
TTCCTAAACAGAAACCTGTTTACATTAGCCGAATGGATAACTAATTTAGGTG	9.203423452646375e-07	7.639078495411782e-07	8.20504405083237e-07	1.2414476126272332e-06	7.574073173283182e-07	5.038232205230437e-07	1.2056378035000033e-06	4.913192889167797e-07	1.6297203627997127e-07	0.0	0.0	0.0	0.0
ATGTGAATAGGCAATCGTGTTCGGTAGTACGAACTAAAAATTATATTTGCCA	0.0	3.182949373093886e-07	0.0	1.460526603094782e-07	0.0	1.679410735081227e-07	0.0	0.0	0.0	0.0	0.0	0.0	0.0
AGCCTAAGAATGAACGGAGTTTCTAAGTACGAACTAAAAATTATATTTGCCA	0.0	0.0	0.0	0.0	0.0	0.0	3.0140945087400085e-07	0.0	0.0	0.0	0.0	0.0	0.0
GTTTCAAGCATAAAAATATTTACCATGTACGAACTAAAAATTATATTTGCCA	3.6813693810558395e-07	9.548848119268114e-07	4.923026430499422e-07	4.38157980927102e-07	4.2078184296032434e-07	8.39705367539289e-07	3.0140945087400085e-07	4.913192889167797e-07	0.0	0.0	0.0	0.0	0.0
TTTTAAATAAACAAACTATTTTCACTGCCAAAATTGGCAACCCCATTTTACG	0.0	0.0	0.0	0.0	0.0	0.0	3.0140945087400085e-07	0.0	0.0	0.0	1.472541084629423e-07	0.0	0.0
TCTTGAAGCCCAAAGCGGATTGCGGTGCCAAAATTGGCAACCCCATTTTACG	0.0	0.0	0.0	0.0	0.0	0.0	3.0140945087400085e-07	0.0	0.0	0.0	0.0	0.0	0.0
TTGAAAAATATGAACTTTCTTCTCGTGCCAAAATTGGCAACCCCATTTTACG	0.0	0.0	0.0	0.0	0.0	0.0	3.0140945087400085e-07	0.0	0.0	0.0	0.0	0.0	0.0
GTGTCAATTTTCAAACCATTTTGTATGCCAAAATTGGCAACCCCATTTTACG	5.061882898953474e-06	3.692221272778073e-06	2.1333114532123786e-06	3.943421828341253e-06	3.2820983750982287e-06	3.694703617170753e-06	2.109866156120006e-06	2.9479157334981176e-06	2.118636471647081e-06	3.6918280263039304e-06	1.6197951930911682e-06	1.915427840902825e-06	1.8331879615330289e-06
ACACAAATCTTCAATAGTTTTTCTGGCATTCAAACACGAATCGCTTTCTTAG	0.0	0.0	0.0	0.0	0.0	3.358821470162454e-07	3.0140945087400085e-07	0.0	1.6297203627997127e-07	0.0	0.0	1.368162743500355e-07	1.8331879615330288e-07
TCTATAACAGATAAGATAATTGGTAAAGCCGAATGGATAACTAATTTAGGTG	0.0	0.0	0.0	0.0	0.0	0.0	0.0	0.0	0.0	0.0	2.9450821692708195e-07	0.0	0.0
ACTAAAATCACGAACCACATTGATTAAGCCGAATGGATAACTAATTTAGGTG	0.0	0.0	0.0	0.0	0.0	0.0	3.0140945087400085e-07	1.637730963055932e-07	1.6297203627997127e-07	0.0	0.0	0.0	0.0
ACCTGAAACTGCAATCACCTTCTTAAGTACGAACTAAAAATTATATTTGCCA	0.0	0.0	0.0	0.0	0.0	0.0	0.0	0.0	0.0	0.0	0.0	2.7363254870123494e-07	0.0
TACCTAAAACACAACTTACTTTATTTGTACGAACTAAAAATTATATTTGCCA	0.0	0.0	0.0	0.0	0.0	0.0	0.0	0.0	0.0	0.0	4.4176232539002423e-07	2.7363254870123494e-07	3.666375923054329e-07
TTAAAAAATGTGAAGTTTTTTAGATCGTACGAACTAAAAATTATATTTGCCA	6.442396416851108e-07	8.912258244649336e-07	3.2820176203329483e-07	2.19078990463551e-07	6.732509487373154e-07	1.0076464410474117e-06	0.0	9.826385778335594e-07	9.7783221768107e-07	1.6051426201274337e-07	2.9450821692708195e-07	1.368162743500355e-07	9.165939807641687e-07
TCGATAATTTCTAATTGGATTGGTGTGTACGAACTAAAAATTATATTTGCCA	3.4052666774790234e-06	3.1829493730938863e-06	3.0358662988099955e-06	2.848026876030161e-06	2.861316532136577e-06	3.1069098598996076e-06	0.0	2.4565964445903004e-06	1.6297203627997127e-07	3.210285240266904e-07	0.0	1.368162743500355e-07	0.0
TACCAAACAGACAATATTGTTAATGTGCCAAAATTGGCAACCCCATTTTACG	9.203423452646375e-07	7.002488620793005e-07	2.461513215242982e-07	4.38157980927102e-07	8.415636859206486e-08	0.0	0.0	0.0	0.0	0.0	0.0	0.0	0.0
TCTGCAATAGCAAGAACCTTTTATCTAGCCGAATGGATAACTAATTTAGGTG	0.0	0.0	0.0	0.0	0.0	0.0	3.0140945087400085e-07	0.0	0.0	0.0	0.0	0.0	0.0
TCCCTAATGAACAATAATTTTGCGTTACTACAAAGAACAAGAATCTTGCCTT	9.203423452646375e-07	8.912258244649336e-07	9.846052860998844e-07	2.9210532061762376e-07	5.89094580144985e-07	7.557348307858898e-07	3.0140945087400085e-07	9.826385778335594e-07	1.4667483265172568e-06	0.0	2.9450821692708195e-07	2.7363254870123494e-07	1.8331879615330288e-07
TTCACAACCAAAAAGGGGGTTCGATAGAGTGAAACAGAAACTTGATTGATTC	0.0	0.0	0.0	0.0	0.0	0.0	3.0140945087400085e-07	0.0	0.0	0.0	0.0	0.0	0.0
TTACGAAACTTAATTTCTTTTTGAAAGCCAAAATTGGCAACCCCATTTTACG	0.0	0.0	0.0	0.0	0.0	0.0	3.0140945087400085e-07	0.0	0.0	0.0	0.0	0.0	0.0
CAAGCAATAACGAACCATATTTAATCGTACGAACTAAAAATTATATTTGCCA	2.1167873941115127e-06	3.246608360554409e-06	5.169177752022374e-06	4.819737790200787e-06	2.9454729007182877e-06	2.267204492352372e-06	1.2056378035000033e-06	2.129050251976553e-06	3.2594407255994253e-07	0.0	0.0	1.368162743500355e-07	0.0
TTTCAAAACCTCAAAGTGTTTCTGTAGCCAAAATTGGCAACCCCATTTTACG	0.0	0.0	0.0	0.0	0.0	0.0	3.0140945087400085e-07	0.0	0.0	0.0	0.0	0.0	0.0
CAACAAATTTACAAACACTTTGCCTCGTTGGAAGTCTCAAGATTTTTTGTTC	0.0	0.0	0.0	0.0	0.0	0.0	0.0	0.0	0.0	0.0	0.0	0.0	3.666375923054329e-07
TGATAAACGGCGAATATTATTGTATAGACGAAACGCTAAACCACATTCTGTC	0.0	2.5463594984751086e-07	2.461513215242982e-07	1.460526603094782e-07	2.524691057756636e-07	4.198526837696445e-07	0.0	1.637730963055932e-07	0.0	0.0	0.0	0.0	0.0
CAAACAACCACTAAATGAATTAATTTACTACAAAGAACAAGAATCTTGCCTT	0.0	0.0	0.0	0.0	0.0	0.0	3.0140945087400085e-07	0.0	0.0	0.0	0.0	0.0	0.0
TAACTAAAATTGAAGCTATTTGGGATGACGAAACGCTAAACCACATTCTGTC	8.283081107372249e-07	1.082202786850567e-06	4.923026430499422e-07	5.111843110811748e-07	9.257200545129789e-07	4.198526837696445e-07	1.8084567052500053e-06	4.913192889167797e-07	1.4667483265172568e-06	8.025713100661242e-07	1.767049301564886e-06	1.0945301948049398e-06	2.749781942293679e-06
TTCGTAAGTACGAATAATGTTCCTTAGTACGAACTAAAAATTATATTTGCCA	4.6017117263164103e-07	3.8195392477126627e-07	1.6410088101664741e-07	4.38157980927102e-07	1.6831273718466073e-07	1.679410735081227e-07	0.0	1.637730963055932e-07	0.0	0.0	0.0	0.0	0.0
ATTTTAATCACCAATGATCTTTATCTGCCAAAATTGGCAACCCCATTTTACG	0.0	0.0	0.0	0.0	0.0	0.0	3.0140945087400085e-07	0.0	0.0	0.0	0.0	0.0	0.0
AGCTCAACGTGGAAGGAGGTTAGTGTGCCAAAATTGGCAACCCCATTTTACG	5.061882898953474e-06	3.4375853229359793e-06	5.497379514052978e-06	4.5276324695765e-06	5.2176948527165174e-06	4.450438447959291e-06	4.219732312240012e-06	4.094327407646233e-06	4.889161088411562e-07	9.630855720788676e-07	4.4176232539002423e-07	2.7363254870123494e-07	0.0
CAGGCAACCCGCAATTAATTTAATGTAGCCGAATGGATAACTAATTTAGGTG	5.522054071590536e-07	5.729308871555451e-07	7.384539645742404e-07	5.842106412365802e-07	5.89094580144985e-07	5.038232205230437e-07	0.0	0.0	0.0	0.0	0.0	0.0	0.0
TACTAAAATCCTACGATAATTTAGTGGACGAAACGCTAAACCACATTCTGTC	0.0	0.0	0.0	0.0	0.0	0.0	3.0140945087400085e-07	0.0	0.0	0.0	0.0	0.0	0.0
CGTAAAAGTTTTAACATATTTGTCGAGAGTGAAACAGAAACTTGATTGATTC	0.0	0.0	0.0	0.0	0.0	0.0	3.0140945087400085e-07	0.0	0.0	0.0	0.0	0.0	0.0
GTCATAAGGCGGAACACGCTTGCTCAGCCAAAATTGGCAACCCCATTTTACG	4.6937459608465335e-06	6.111262796332135e-06	7.302489205234752e-06	9.420396589936692e-06	8.331480490624775e-06	7.893230454867197e-06	5.425370115740015e-06	1.1136570548777778e-05	4.400244979564194e-06	8.025713100661242e-07	1.0307787592429907e-06	8.208976461037048e-07	9.165939807641687e-07
ATGTCAAATTGTAATCAAATTTTTCAGTACGAACTAAAAATTATATTTGCCA	2.392890097688329e-06	1.4641567116191244e-06	2.051261012704728e-06	2.0447372443300295e-06	3.029629269313273e-06	2.7710277128780644e-06	0.0	1.6377309630559323e-06	3.2594407255994253e-07	0.0	0.0	1.368162743500355e-07	0.0
GAATCAATATATAACTAAATTTAGTCGTACGAACTAAAAATTATATTTGCCA	0.0	0.0	0.0	0.0	0.0	0.0	3.0140945087400085e-07	0.0	0.0	0.0	0.0	0.0	0.0
CTCGGAACTTATAACAGAGTTGTCAAAGCCGAATGGATAACTAATTTAGGTG	2.761027035795268e-07	0.0	8.205044050832371e-08	4.38157980927102e-07	8.415636859206486e-08	8.39705367539289e-07	1.5070472543700043e-06	3.275461926111864e-07	0.0	0.0	4.4176232539002423e-07	9.577139204537401e-07	9.165939807641687e-07
GTCAAAACGTGTAACGTCCTTTGTATGACGAAACGCTAAACCACATTCTGTC	1.196445048842809e-06	5.729308871555451e-07	2.461513215242982e-07	5.842106412365802e-07	4.2078184296032434e-07	5.877937572777672e-07	0.0	1.637730963055932e-07	0.0	0.0	0.0	0.0	0.0
AATTTAAATAATAAATTTTTTGAAAGGCCAAAATTGGCAACCCCATTTTACG	0.0	0.0	0.0	0.0	0.0	0.0	3.0140945087400085e-07	0.0	0.0	0.0	0.0	0.0	0.0
TTTTTAAGTCATAACAACCTTTCTCTCATTCAAACACGAATCGCTTTCTTAG	0.0	0.0	0.0	0.0	0.0	0.0	3.0140945087400085e-07	0.0	0.0	0.0	0.0	0.0	0.0
ACTACAATGTCTAAATTTGTTTGATTCTACGAAGACGCAACCAAATTGGTTA	0.0	0.0	0.0	0.0	0.0	0.0	0.0	0.0	0.0	0.0	0.0	4.104488230512704e-07	1.8331879615330288e-07
ACAATAACTCGTAAAACTGTTCAAGTGTACGAACTAAAAATTATATTTGCCA	1.196445048842809e-06	4.45612912233144e-07	1.1487061671165318e-06	1.0953949523177551e-06	6.732509487373154e-07	1.0076464410474117e-06	6.028189017480017e-07	1.637730963055932e-07	4.889161088411562e-07	9.630855720788676e-07	8.835246507800485e-07	1.6417952922074095e-06	5.499563884587358e-07
CGTTTAAACGAGAAAATTATTTTCAAGCCAAAATTGGCAACCCCATTTTACG	0.0	0.0	0.0	0.0	0.0	0.0	0.0	0.0	0.0	0.0	0.0	2.7363254870123494e-07	0.0
GTATTAAACTTCAAGCCTATTTTTTAGCCAAAATTGGCAACCCCATTTTACG	0.0	0.0	0.0	0.0	0.0	0.0	3.0140945087400085e-07	0.0	0.0	0.0	0.0	0.0	0.0
AGCCCAAGTGAGAAGTGCGTTACCTTGTACGAACTAAAAATTATATTTGCCA	0.0	0.0	0.0	0.0	0.0	0.0	3.0140945087400085e-07	0.0	0.0	0.0	0.0	0.0	0.0
ATATAAATACCAAATATGGTTCAGACGCCAAAATTGGCAACCCCATTTTACG	3.6813693810558395e-07	1.2731797492362e-07	8.205044050832371e-08	0.0	0.0	0.0	0.0	0.0	0.0	0.0	0.0	0.0	0.0
AAGGTAATAGTAAACTAGTTTGCCGTGTACGAACTAAAAATTATATTTGCCA	9.203423452646375e-07	7.639078495411782e-07	1.8051096911817754e-06	1.898684584011223e-06	2.0197528462132735e-06	2.267204492352372e-06	0.0	2.292823348283427e-06	3.2594407255994253e-07	1.6051426201274337e-07	2.9450821692708195e-07	2.7363254870123494e-07	9.165939807641687e-07
ATTTAAAGACTGAAGATGATTATACCGCCAAAATTGGCAACCCCATTTTACG	0.0	0.0	0.0	0.0	0.0	0.0	3.0140945087400085e-07	0.0	0.0	0.0	0.0	0.0	0.0
TTTTAAAAATGTAATACAGATCTTTTGAGTGAAACAGAAACTTGATTGATTC	0.0	0.0	0.0	0.0	0.0	0.0	3.0140945087400085e-07	0.0	0.0	0.0	0.0	0.0	0.0
GCATGAATTATGAACTGGCTTTGATGAGCCGAATGGATAACTAATTTAGGTG	0.0	0.0	0.0	0.0	0.0	0.0	3.0140945087400085e-07	0.0	0.0	0.0	0.0	0.0	0.0
AATAAAAAGTACAAGAATGTTCGATAACTACAAAGAACAAGAATCTTGCCTT	0.0	0.0	0.0	0.0	0.0	0.0	3.0140945087400085e-07	0.0	0.0	0.0	0.0	0.0	0.0
TCTGTAAGCGGTAGCCGATTTGGGTGGTACGAACTAAAAATTATATTTGCCA	0.0	0.0	0.0	0.0	0.0	0.0	3.0140945087400085e-07	0.0	0.0	0.0	0.0	0.0	0.0
GGGCGAATGCTTAACTAAATTGTCGCGTACGAACTAAAAATTATATTTGCCA	0.0	0.0	0.0	0.0	0.0	0.0	3.0140945087400085e-07	1.637730963055932e-07	0.0	0.0	0.0	0.0	0.0
ATATAAACTAGGAATTATTTTATATAGTACGAACTAAAAATTATATTTGCCA	2.761027035795268e-07	1.2731797492362e-07	9.846052860998844e-07	1.460526603094782e-07	5.049382115526546e-07	3.358821470162454e-07	0.0	3.275461926111864e-07	0.0	3.210285240266904e-07	0.0	1.368162743500355e-07	1.8331879615330288e-07
GACTGAAAGATGAAGCATTTTTGCATGCCAAAATTGGCAACCCCATTTTACG	0.0	0.0	0.0	0.0	0.0	0.0	3.0140945087400085e-07	0.0	0.0	0.0	0.0	0.0	0.0
TCAATAACATAGAATTTATTTCCAACGACGAAACGCTAAACCACATTCTGTC	4.6017117263164103e-07	5.092718996936673e-07	0.0	2.9210532061762376e-07	1.6831273718466073e-07	3.358821470162454e-07	0.0	4.913192889167797e-07	0.0	0.0	0.0	0.0	0.0
CACCCAACCTGGAAGTGCCTTCCGAGGTACGAACTAAAAATTATATTTGCCA	0.0	1.3368387366980777e-06	4.102522025409456e-07	1.460526603094782e-06	1.2623455288809729e-06	1.1755875145555344e-06	3.0140945087400085e-07	1.4739578667490588e-06	6.518881451211274e-07	0.0	0.0	1.368162743500355e-07	0.0
AGATGAAGTAGAAAGATCATTGAGTAGAGTGAAACAGAAACTTGATTGATTC	0.0	0.0	0.0	0.0	0.0	0.0	0.0	0.0	0.0	3.210285240266904e-07	0.0	0.0	0.0
TTAAGAACCAAAAAAAATCTTCTTCCCCATGAAAGAATAATGGTTTTATAGT	0.0	0.0	0.0	0.0	0.0	0.0	0.0	0.0	0.0	0.0	0.0	2.7363254870123494e-07	5.499563884587358e-07
TCGTTAAACGAAAAACAGATTTAGTTGCCAAAATTGGCAACCCCATTTTACG	0.0	0.0	0.0	0.0	0.0	0.0	0.0	0.0	0.0	0.0	0.0	0.0	3.666375923054329e-07
GAATAAACTCGCAAACGGCTTTCTCGAGCCGAATGGATAACTAATTTAGGTG	0.0	3.182949373093886e-07	3.2820176203329483e-07	2.9210532061762376e-07	2.524691057756636e-07	2.5191161026152185e-07	0.0	0.0	0.0	0.0	0.0	0.0	0.0
GTAGCAACAATCAAGAGTTTTAACTTACTACAAAGAACAAGAATCTTGCCTT	0.0	0.0	0.0	0.0	0.0	0.0	0.0	3.275461926111864e-07	0.0	0.0	0.0	0.0	0.0
ACTATAACCTAAAATGCTATTTCGACAGTCGAAATATCAATGGAGTTGTATT	0.0	0.0	0.0	7.302633015447258e-07	5.049382115526546e-07	2.5191161026152185e-07	0.0	3.275461926111864e-07	0.0	0.0	0.0	0.0	0.0
AAAACAACTTACAAGAATGTTCGATAACTACAAAGAACAAGAATCTTGCCTT	0.0	0.0	0.0	0.0	0.0	0.0	3.0140945087400085e-07	0.0	0.0	0.0	0.0	0.0	0.0
GTTGGAAATCGAAAAGGCCTTAAGACGCCAAAATTGGCAACCCCATTTTACG	2.9450955048419607e-06	1.846110636395808e-06	1.7230592506741248e-06	1.314473942781306e-06	3.197942006503244e-06	2.519116102615218e-06	0.0	1.637730963055932e-07	1.6297203627997127e-07	1.6051426201274337e-07	1.0307787592429907e-06	4.104488230512704e-07	5.499563884587358e-07
TTAATAAAATATAAATACGTTTTTAAGTACGAACTAAAAATTATATTTGCCA	0.0	0.0	0.0	0.0	0.0	0.0	3.0140945087400085e-07	0.0	0.0	0.0	0.0	0.0	0.0
TAATAAATCTAAAAAGCCATTACTACGAAGCAACAGGCAAACCGATTATGTA	0.0	0.0	0.0	0.0	0.0	0.0	0.0	0.0	0.0	0.0	0.0	0.0	3.666375923054329e-07
GAGAAAAACGTCAATTTGTTTCATGGGACGAAACGCTAAACCACATTCTGTC	5.522054071590536e-07	4.45612912233144e-07	5.74353083557593e-07	0.0	1.6831273718466073e-07	2.5191161026152185e-07	0.0	0.0	1.6297203627997127e-07	0.0	0.0	0.0	0.0
TACGAATATAAAAAGTTTATTATTCAGTACGAACTAAAAATTATATTTGCCA	0.0	0.0	0.0	0.0	0.0	0.0	3.0140945087400085e-07	0.0	0.0	0.0	0.0	0.0	0.0
TTTACAAAAAGGAACGTTATTAAGAAGTACGAACTAAAAATTATATTTGCCA	0.0	0.0	0.0	0.0	0.0	0.0	3.0140945087400085e-07	0.0	4.889161088411562e-07	3.210285240266904e-07	2.9450821692708195e-07	0.0	3.666375923054329e-07
TATAAAAGAGCGAACTTAATTTATCTGTACGAACTAAAAATTATATTTGCCA	0.0	0.0	0.0	0.0	0.0	0.0	0.0	0.0	3.2594407255994253e-07	1.6051426201274337e-07	4.4176232539002423e-07	1.368162743500355e-07	1.8331879615330288e-07
ATCTAAACATCCAACAATTATTTTTTGCCAAAATTGGCAACCCCATTTTACG	0.0	0.0	0.0	0.0	0.0	0.0	0.0	0.0	0.0	0.0	2.9450821692708195e-07	0.0	1.8331879615330288e-07
TAATAAAATCATTAAATTATTACTTTGCCAAAATTGGCAACCCCATTTTACG	0.0	0.0	0.0	0.0	0.0	0.0	0.0	0.0	0.0	0.0	0.0	4.104488230512704e-07	1.8331879615330288e-07
ACCCTAACCATTAAAGGTATTCAAAGGCCAAAATTGGCAACCCCATTTTACG	0.0	0.0	0.0	0.0	0.0	0.0	0.0	0.0	3.2594407255994253e-07	3.210285240266904e-07	8.835246507800485e-07	6.840813717525053e-07	1.2832315730696017e-06
TAGATAAGATAAAAACCCATTCATTTGTACGAACTAAAAATTATATTTGCCA	0.0	0.0	0.0	0.0	0.0	0.0	3.0140945087400085e-07	0.0	0.0	0.0	0.0	0.0	0.0
CCCTCAAATTGCAAGGGAATTAACACGCCAAAATTGGCAACCCCATTTTACG	5.522054071590536e-07	5.729308871555451e-07	8.205044050832371e-08	3.651316507730292e-07	8.415636859206486e-08	8.397053675392891e-08	0.0	0.0	0.0	0.0	0.0	0.0	0.0
GGAGCAATTTCAAAACATTTTTACTTGCCAAAATTGGCAACCCCATTTTACG	6.718499120427923e-06	6.1749217837926575e-06	5.98968215711234e-06	7.302633015447258e-06	6.984978593144835e-06	6.381760793303365e-06	3.0140945087400087e-06	4.913192889167797e-06	2.2816085079171134e-06	8.025713100661242e-07	1.472541084629423e-06	8.208976461037048e-07	1.8331879615330289e-06
TTCTAAATGGTGAAATTGAGAATAAAGTACGAACTAAAAATTATATTTGCCA	0.0	0.0	0.0	0.0	0.0	0.0	3.0140945087400085e-07	0.0	0.0	0.0	0.0	0.0	0.0
CGGTGAACTAGTAACATTTTTTTTGGAGCCGAATGGATAACTAATTTAGGTG	2.761027035795268e-07	1.9097696238563313e-07	0.0	0.0	0.0	0.0	0.0	0.0	0.0	0.0	0.0	0.0	0.0
GTAGGAAAAGCAAAAGATTTTACGTAAGCCGAATGGATAACTAATTTAGGTG	0.0	0.0	0.0	0.0	0.0	0.0	3.0140945087400085e-07	0.0	0.0	0.0	0.0	0.0	0.0
TCGCCAAAAAGTAAAAGTTTTAAATTGCCAAAATTGGCAACCCCATTTTACG	0.0	0.0	0.0	0.0	0.0	0.0	0.0	0.0	0.0	0.0	0.0	2.7363254870123494e-07	0.0
TTGTTAAAAGCTAAGAGCTTTGTATGGACGAAACGCTAAACCACATTCTGTC	2.761027035795268e-07	3.182949373093886e-07	0.0	7.302633015447258e-08	0.0	2.5191161026152185e-07	0.0	3.275461926111864e-07	1.6297203627997127e-07	0.0	0.0	0.0	0.0
ATTCTAATCTGCAAATACTTTCTTACGTACGAACTAAAAATTATATTTGCCA	3.6813693810558395e-07	5.729308871555451e-07	9.025548455908877e-07	4.38157980927102e-07	1.4306582660616512e-06	2.435145565869766e-06	3.0140945087400085e-07	1.9652771556696794e-06	4.237272943281737e-06	5.939027694484745e-06	6.920943097773854e-06	5.199018425317644e-06	4.94960749612393e-06
GGCTTAAATTTCAAATTCGTTTAACAGCCAAAATTGGCAACCCCATTTTACG	0.0	0.0	0.0	0.0	0.0	2.5191161026152185e-07	0.0	1.637730963055932e-07	0.0	0.0	0.0	0.0	0.0
TGTTAAACCGCGAAACAGTTTCATGGGACGAAACGCTAAACCACATTCTGTC	3.6813693810558395e-07	5.092718996936673e-07	2.461513215242982e-07	1.460526603094782e-06	1.2623455288809729e-06	3.358821470162454e-07	0.0	3.275461926111864e-07	0.0	0.0	0.0	0.0	0.0
GGTTAAAGAATTAATTTTACACATAAGTACGAACTAAAAATTATATTTGCCA	0.0	0.0	0.0	0.0	0.0	3.358821470162454e-07	3.0140945087400085e-07	0.0	0.0	0.0	0.0	0.0	0.0
TAATAAATCCCCAAATACTTTTGTCTGCCAAAATTGGCAACCCCATTTTACG	0.0	0.0	0.0	0.0	0.0	0.0	3.0140945087400085e-07	0.0	1.6297203627997127e-07	0.0	1.472541084629423e-07	0.0	0.0
GACGGAACTTGCAACGTCCTTCTAAAGCCAAAATTGGCAACCCCATTTTACG	0.0	0.0	0.0	0.0	0.0	0.0	6.028189017480017e-07	0.0	0.0	0.0	0.0	0.0	0.0
CTATAAATGTTTAACTACATAACGTAGCCAAAATTGGCAACCCCATTTTACG	0.0	0.0	0.0	0.0	0.0	0.0	0.0	0.0	0.0	0.0	2.9450821692708195e-07	0.0	0.0
CATTCAAAGTGTAAATCATTTCTCAAGAGTGAAACAGAAACTTGATTGATTC	0.0	0.0	0.0	0.0	0.0	0.0	3.0140945087400085e-07	0.0	0.0	0.0	0.0	0.0	0.0
TCATCAAGATGGAATCTTATTTTATAACTACAAAGAACAAGAATCTTGCCTT	0.0	0.0	0.0	0.0	0.0	0.0	3.0140945087400085e-07	0.0	0.0	0.0	0.0	0.0	0.0
CACACAACAGCAAGCGTGTTTTATGAGTACGAACTAAAAATTATATTTGCCA	0.0	0.0	0.0	0.0	0.0	0.0	3.0140945087400085e-07	0.0	0.0	0.0	0.0	0.0	0.0
TACTGAAAAGAGAATAGCCTTACTTAAGCCGAATGGATAACTAATTTAGGTG	8.283081107372249e-07	6.365898746174228e-07	9.846052860998844e-07	5.842106412365802e-07	8.415636859206486e-08	1.679410735081227e-07	0.0	4.913192889167797e-07	0.0	0.0	0.0	0.0	0.0
AAGTTAAGGGATAAACTAATTTCATGGTTGGAAGTCTCAAGATTTTTTGTTC	0.0	0.0	0.0	0.0	0.0	0.0	0.0	0.0	0.0	0.0	0.0	0.0	3.666375923054329e-07
AAAAAAATGTAACATATTTCATTTTTGCCAAAATTGGCAACCCCATTTTACG	0.0	0.0	0.0	0.0	0.0	0.0	3.0140945087400085e-07	0.0	0.0	0.0	0.0	0.0	0.0
CACAGAAATGATAACGGGGTTATCGTGTACGAACTAAAAATTATATTTGCCA	9.203423452646375e-07	4.45612912233144e-07	9.846052860998844e-07	4.38157980927102e-07	1.0940327916976397e-06	3.358821470162454e-07	0.0	6.550923852223728e-07	0.0	0.0	0.0	0.0	0.0
AAGGAAACAAAAAAGTCATTTTTAGCGAGTGAAACAGAAACTTGATTGATTC	0.0	0.0	0.0	0.0	0.0	0.0	3.0140945087400085e-07	0.0	0.0	0.0	0.0	0.0	0.0
ACCGTAACTTGGAACACTCTTCGACGGTACGAACTAAAAATTATATTTGCCA	0.0	0.0	0.0	0.0	0.0	0.0	3.0140945087400085e-07	0.0	0.0	0.0	0.0	0.0	0.0
TAGATAACCTATAAGGAAATTGCTTCGAGTGAAACAGAAACTTGATTGATTC	0.0	0.0	0.0	0.0	0.0	0.0	0.0	0.0	0.0	3.210285240266904e-07	1.472541084629423e-07	0.0	0.0
TTTTAAATTCGAAAGGCGGTTGTTAAGTACGAACTAAAAATTATATTTGCCA	1.6566162214744499e-06	1.082202786850567e-06	1.4769079291511726e-06	1.0223686221636822e-06	2.777160163541592e-06	2.603086639373915e-06	3.0140945087400085e-07	8.188654815279662e-07	4.889161088411562e-07	1.6051426201274337e-07	1.472541084629423e-07	0.0	0.0
AATCAAAGTAGTAAGTTTGTTACCTCGTACGAACTAAAAATTATATTTGCCA	0.0	0.0	0.0	0.0	0.0	0.0	3.0140945087400085e-07	0.0	0.0	0.0	0.0	0.0	0.0
CTCGTAAATGTGAAGCGTGTTCATTAAGCCGAATGGATAACTAATTTAGGTG	2.9450955048419607e-06	2.164405573698425e-06	2.29741233422768e-06	2.6289478855652775e-06	2.9454729007182877e-06	3.358821470162454e-06	0.0	2.292823348283427e-06	6.518881451211274e-07	1.1235998340928147e-06	1.914303410026631e-06	1.3681627435003552e-06	1.2832315730696017e-06
ACCATAACTAGTAACTGCGTTAGGGAGCCAAAATTGGCAACCCCATTTTACG	4.509677491799841e-06	2.928313423238249e-06	3.856370703886503e-06	5.257895771130555e-06	4.965225746931561e-06	4.282497374455142e-06	3.6169134104900105e-06	4.58564669655405e-06	8.148601814010988e-07	1.6051426201274337e-07	0.0	0.0	0.0
ATAACAAATAAGAACCGCGTTACACCGTACGAACTAAAAATTATATTTGCCA	7.362738762111679e-07	1.082202786850567e-06	8.20504405083237e-07	6.57236971390653e-07	5.049382115526546e-07	3.358821470162454e-07	0.0	4.913192889167797e-07	0.0	0.0	0.0	0.0	0.0
AAGTCAAAAATCAATGTGCTGTGGTGGCCAAAATTGGCAACCCCATTTTACG	0.0	0.0	0.0	0.0	0.0	0.0	3.0140945087400085e-07	0.0	0.0	0.0	1.472541084629423e-07	4.104488230512704e-07	0.0
TGTCAAATTACGACCAAGGTTTAAAAGAGTGAAACAGAAACTTGATTGATTC	0.0	0.0	0.0	0.0	0.0	0.0	3.0140945087400085e-07	0.0	0.0	0.0	0.0	0.0	0.0
CCGAAATTCAGGAGGTTATTTTGAGAACTACAAAGAACAAGAATCTTGCCTT	0.0	0.0	0.0	0.0	0.0	0.0	3.0140945087400085e-07	0.0	0.0	0.0	0.0	0.0	0.0
GAGTAAATACATAAGGGCTTTTTTCAGTACGAACTAAAAATTATATTTGCCA	0.0	0.0	0.0	0.0	0.0	0.0	3.0140945087400085e-07	0.0	0.0	0.0	0.0	0.0	0.0
CTGAAAACTGGTAAGATGATTATATGGTACGAACTAAAAATTATATTTGCCA	0.0	0.0	0.0	0.0	0.0	0.0	3.0140945087400085e-07	0.0	0.0	0.0	0.0	0.0	0.0
CCCAAAACCAGGAACGCAATTATTTGCATTCAAACACGAATCGCTTTCTTAG	0.0	0.0	0.0	0.0	0.0	0.0	3.0140945087400085e-07	0.0	0.0	0.0	0.0	0.0	0.0
GCATTAACAGCATAAGAACTTGATCAGCCAAAATTGGCAACCCCATTTTACG	0.0	0.0	0.0	0.0	0.0	0.0	0.0	0.0	0.0	3.210285240266904e-07	0.0	0.0	0.0
TCCCAAATACAAAAGCATCTTATGTAGTACGAACTAAAAATTATATTTGCCA	0.0	0.0	0.0	0.0	0.0	0.0	3.0140945087400085e-07	0.0	0.0	0.0	0.0	0.0	0.0
TTATTAACTGTAAAAGCACTTGTAGAGTACGAACTAAAAATTATATTTGCCA	1.6566162214744499e-06	2.6736774733961554e-06	2.6256140962717415e-06	3.4322375172654084e-06	1.5148146346566365e-06	1.7633812718266794e-06	3.0140945087400087e-06	1.1464116741391526e-06	0.0	0.0	0.0	0.0	0.0
CGGGGAGGGGGCGCCTCTTTCTCTATGTACGAACTAAAAATTATATTTGCCA	0.0	0.0	0.0	0.0	0.0	0.0	3.0140945087400085e-07	0.0	0.0	0.0	0.0	0.0	0.0
GCTCCAAAGCCAAAGATTTTTCATAATAATTAAAAATGAAACAGGTTGCCTT	0.0	0.0	0.0	0.0	0.0	0.0	3.0140945087400085e-07	0.0	0.0	0.0	0.0	0.0	0.0
ATATTAACCTTTAAGCATTTTAGAGTGCCAAAATTGGCAACCCCATTTTACG	0.0	0.0	0.0	0.0	0.0	0.0	3.0140945087400085e-07	0.0	0.0	0.0	0.0	0.0	0.0
AAACGAATATAGAAGTCCTTTGTCTGGACGAAACGCTAAACCACATTCTGTC	9.203423452646375e-07	1.400497724158601e-06	4.102522025409456e-07	3.651316507730292e-07	1.17818916028997e-06	4.198526837696445e-07	0.0	6.550923852223728e-07	1.6297203627997127e-07	1.6051426201274337e-07	0.0	0.0	0.0
CCAAAAAACGGTAAAAACCTTTGGGAGTTGGAAGTCTCAAGATTTTTTGTTC	0.0	0.0	0.0	0.0	0.0	0.0	0.0	0.0	0.0	0.0	0.0	0.0	1.0999127769162987e-06
TGACAAAGTATGAAATGCATTGGGCGTACATAACAAAAAAATCGATTGACAC	0.0	0.0	0.0	0.0	0.0	0.0	0.0	0.0	0.0	0.0	0.0	0.0	7.332751846108658e-07
ACCCTAACATGGAATTAAGTTATATAAGCCGAATGGATAACTAATTTAGGTG	0.0	0.0	0.0	0.0	0.0	0.0	3.0140945087400085e-07	0.0	0.0	0.0	0.0	0.0	0.0
TTCAAAAGGTGAAAACTTATTTCACAGACGAAACGCTAAACCACATTCTGTC	2.761027035795268e-07	7.639078495411782e-07	3.2820176203329483e-07	0.0	8.415636859206486e-08	0.0	0.0	0.0	0.0	0.0	0.0	0.0	0.0
TAACTAATGGGTAAAAACCTTCAAGCGTACGAACTAAAAATTATATTTGCCA	0.0	8.912258244649336e-07	4.102522025409456e-07	1.460526603094782e-07	8.415636859206487e-07	7.557348307858898e-07	0.0	4.913192889167797e-07	0.0	0.0	0.0	0.0	0.0
TTATTAACGTGTAAAAGTGTTATTAAGTACGAACTAAAAATTATATTTGCCA	0.0	0.0	0.0	0.0	0.0	0.0	3.0140945087400085e-07	0.0	0.0	0.0	0.0	0.0	0.0
ATGGGAAGGGAGAAATCATTTGCTTCAGCCGAATGGATAACTAATTTAGGTG	0.0	0.0	0.0	0.0	0.0	0.0	3.0140945087400085e-07	0.0	0.0	0.0	0.0	0.0	0.0
TTAAAAAGACAATATCGCCTTTAACAGCCAAAATTGGCAACCCCATTTTACG	0.0	0.0	0.0	0.0	0.0	0.0	3.0140945087400085e-07	0.0	1.6297203627997127e-07	0.0	0.0	0.0	0.0
CCCCCAATCGTGAAACATTTTAACGAGTACGAACTAAAAATTATATTTGCCA	0.0	0.0	0.0	0.0	0.0	0.0	0.0	0.0	0.0	0.0	2.9450821692708195e-07	2.7363254870123494e-07	0.0
ATTTAAATATTAAATTCTTTTACTGAGCCAAAATTGGCAACCCCATTTTACG	0.0	0.0	0.0	0.0	0.0	0.0	3.0140945087400085e-07	0.0	0.0	0.0	0.0	0.0	0.0
GACAAAACATTCAATGAATTTGCATCGCCAAAATTGGCAACCCCATTTTACG	0.0	0.0	0.0	0.0	2.524691057756636e-07	0.0	0.0	1.637730963055932e-07	0.0	0.0	0.0	0.0	0.0
CGACGAAACTCAAAGGACATTCTGACGACGAAACGCTAAACCACATTCTGTC	3.6813693810558395e-07	4.45612912233144e-07	4.102522025409456e-07	2.19078990463551e-07	2.524691057756636e-07	8.397053675392891e-08	0.0	0.0	0.0	0.0	0.0	0.0	0.0
TAATTAACAATAAATAAATTTCGGGGAGCCGAATGGATAACTAATTTAGGTG	0.0	0.0	0.0	0.0	0.0	0.0	3.0140945087400085e-07	0.0	0.0	0.0	0.0	0.0	0.0
TGAATAAATTTTAAAACAGTTAAAGTAGCCGAATGGATAACTAATTTAGGTG	2.761027035795268e-07	5.729308871555451e-07	1.6410088101664741e-07	3.651316507730292e-07	2.524691057756636e-07	3.358821470162454e-07	0.0	4.913192889167797e-07	8.148601814010988e-07	3.210285240266904e-07	5.890164338529665e-07	0.0	0.0
CTAAAAACATTTAACTGGTTTTTAGAGTACGAACTAAAAATTATATTTGCCA	0.0	0.0	0.0	0.0	0.0	0.0	3.0140945087400085e-07	0.0	0.0	0.0	0.0	0.0	0.0
GTGAAAATATGTAAATTTGTTATCCTGCCAAAATTGGCAACCCCATTTTACG	0.0	0.0	1.2307566076241826e-06	8.76315961854204e-07	7.574073173283182e-07	1.1755875145555344e-06	0.0	1.637730963055932e-07	0.0	0.0	1.472541084629423e-07	2.7363254870123494e-07	1.8331879615330288e-07
CAGGAAATAAGGAACAGGGTTGGAGGGCCAAAATTGGCAACCCCATTTTACG	8.283081107372249e-07	7.639078495411782e-07	1.1487061671165318e-06	1.6796055935596656e-06	1.7672837404283178e-06	1.679410735081227e-06	2.109866156120006e-06	1.637730963055932e-07	0.0	0.0	0.0	0.0	0.0
ATCGAAATCGGAAAGATACTTAATCTGTACGAACTAAAAATTATATTTGCCA	0.0	0.0	0.0	0.0	0.0	0.0	3.0140945087400085e-07	0.0	0.0	0.0	0.0	0.0	0.0
TTAGTATAATGAAAACTTATTTGGTAGCCAAAATTGGCAACCCCATTTTACG	0.0	0.0	0.0	0.0	0.0	0.0	3.0140945087400085e-07	0.0	0.0	0.0	0.0	0.0	0.0
TCTGAATTAAGTTATTGGGTTACTTAGTACGAACTAAAAATTATATTTGCCA	0.0	0.0	0.0	0.0	0.0	0.0	3.0140945087400085e-07	0.0	0.0	0.0	0.0	0.0	0.0
TCTAAAAGGACGAAGCTGTTTATCCTGTACGAACTAAAAATTATATTTGCCA	0.0	0.0	0.0	0.0	0.0	0.0	3.0140945087400085e-07	1.637730963055932e-07	0.0	0.0	0.0	0.0	0.0
GCCCAAAACGTTAAGCTGTTTTTTTAGTACGAACTAAAAATTATATTTGCCA	1.5645819869443266e-06	1.782451648935285e-06	1.9692105721970774e-06	2.1907899046355103e-06	3.029629269313273e-06	2.9389687863822137e-06	5.123960664860015e-06	3.930554311339359e-06	3.4224127618818812e-06	4.012856550324603e-06	5.890164338529665e-06	4.378120779219759e-06	3.666375923054329e-06
TAATCAAACAATAAATACATTTATGTAGCCGAATGGATAACTAATTTAGGTG	0.0	0.0	0.0	0.0	4.2078184296032434e-07	8.397053675392891e-08	0.0	1.637730963055932e-07	0.0	0.0	0.0	0.0	0.0
ACCACAACAGCAAACCTATTTGAGTTGTACGAACTAAAAATTATATTTGCCA	0.0	0.0	0.0	0.0	0.0	0.0	0.0	0.0	0.0	0.0	0.0	2.7363254870123494e-07	3.666375923054329e-07
TATCCAATTTCTAATGTCGTTAAGGACATTCAAACACGAATCGCTTTCTTAG	0.0	0.0	0.0	0.0	0.0	0.0	0.0	0.0	0.0	0.0	2.9450821692708195e-07	1.368162743500355e-07	0.0
AGCATAAATGGGAAAAGAGTTGACATAGCCGAATGGATAACTAATTTAGGTG	1.380513517897634e-06	7.639078495411782e-07	1.3128070481331793e-06	1.898684584011223e-06	1.2623455288809729e-06	2.1832339556069196e-06	2.7126850578700076e-06	1.9652771556696794e-06	8.148601814010988e-07	1.2841140961067615e-06	8.835246507800485e-07	1.2313464691584668e-06	1.8331879615330289e-06
ATTTAAAACTCGAAAGTGTTTCAACAGTACGAACTAAAAATTATATTTGCCA	6.442396416851108e-07	3.8195392477126627e-07	8.205044050832371e-08	3.651316507730292e-07	8.415636859206486e-08	3.358821470162454e-07	0.0	4.913192889167797e-07	0.0	0.0	0.0	0.0	0.0
GACGAATGGGGGAACGGCGTTAACAGGTACGAACTAAAAATTATATTTGCCA	0.0	0.0	0.0	0.0	0.0	0.0	0.0	0.0	0.0	0.0	0.0	5.472650974024699e-07	0.0
ACTAAAACTGAAAATCAATTTGCCACCATTCAAACACGAATCGCTTTCTTAG	0.0	0.0	0.0	0.0	0.0	0.0	3.0140945087400085e-07	0.0	0.0	0.0	0.0	0.0	0.0
TTCGCAAAGGCGAATGAACTTTATAGGCCAAAATTGGCAACCCCATTTTACG	0.0	0.0	0.0	0.0	0.0	0.0	0.0	0.0	3.2594407255994253e-07	0.0	2.9450821692708195e-07	1.368162743500355e-07	0.0
TATATAACTGGGAAATAACTTGCGTAAGCCGAATGGATAACTAATTTAGGTG	0.0	0.0	0.0	0.0	0.0	0.0	3.0140945087400085e-07	0.0	0.0	0.0	0.0	0.0	0.0
AATTCAAATTTTAAACCTATTTCAAAGTACGAACTAAAAATTATATTTGCCA	0.0	0.0	0.0	0.0	0.0	0.0	3.0140945087400085e-07	0.0	0.0	0.0	0.0	0.0	0.0
AGAACACTCTTAATATACTATCTCTGGCCAAAATTGGCAACCCCATTTTACG	0.0	0.0	0.0	0.0	0.0	0.0	3.0140945087400085e-07	0.0	0.0	0.0	0.0	0.0	0.0
AAACAAAACAGGAATATCCTTATATCGACGAAACGCTAAACCACATTCTGTC	0.0	0.0	0.0	0.0	0.0	0.0	0.0	0.0	3.2594407255994253e-07	8.025713100661242e-07	4.4176232539002423e-07	4.104488230512704e-07	0.0
TAGATAACCGTTAAAGAGCTTCTAACGTACGAACTAAAAATTATATTTGCCA	0.0	0.0	0.0	0.0	0.0	0.0	6.028189017480017e-07	9.826385778335594e-07	8.148601814010988e-07	8.025713100661242e-07	2.9450821692708195e-07	5.472650974024699e-07	1.8331879615330288e-07
AGCATAAGATATAAAAACGTTTAGACGCCAAAATTGGCAACCCCATTTTACG	0.0	0.0	0.0	0.0	0.0	0.0	0.0	0.0	0.0	0.0	2.9450821692708195e-07	0.0	0.0
GGAGAAAGAAAGAACCCTCTTATCAAGTACGAACTAAAAATTATATTTGCCA	0.0	0.0	0.0	0.0	0.0	0.0	3.0140945087400085e-07	0.0	0.0	0.0	0.0	0.0	0.0
TCGTTAAAAAGAAAGGCCTTTTAATGGTACGAACTAAAAATTATATTTGCCA	4.6017117263164103e-07	2.5463594984751086e-07	1.6410088101664741e-07	1.460526603094782e-07	5.89094580144985e-07	4.198526837696445e-07	0.0	0.0	0.0	0.0	0.0	0.0	0.0
CTTTGAAACATAAAATGAGTTGATTGGTTGGAAGTCTCAAGATTTTTTGTTC	0.0	0.0	0.0	0.0	0.0	0.0	0.0	0.0	0.0	0.0	0.0	0.0	3.666375923054329e-07
GGCACAAAGTTGACCCTACTTGCCGTCATTCAAACACGAATCGCTTTCTTAG	0.0	0.0	0.0	0.0	0.0	0.0	3.0140945087400085e-07	0.0	0.0	0.0	0.0	0.0	0.0
CGTTAAATCCCTAAATATATTCTATAAGCCGAATGGATAACTAATTTAGGTG	2.761027035795268e-07	5.729308871555451e-07	3.2820176203329483e-07	2.9210532061762376e-07	5.89094580144985e-07	2.5191161026152185e-07	0.0	1.637730963055932e-07	0.0	0.0	0.0	0.0	0.0
GGTCGAAGTTATAACGAGATTATAATGTACGAACTAAAAATTATATTTGCCA	0.0	0.0	0.0	0.0	0.0	0.0	3.0140945087400085e-07	0.0	0.0	0.0	0.0	0.0	0.0
ACTCCAAGTAGTAATCGTGTTGGGGGACTACAAAGAACAAGAATCTTGCCTT	2.761027035795268e-06	3.246608360554409e-06	3.7743202633788528e-06	4.5276324695765e-06	4.54444390396991e-06	6.045878646281821e-06	7.233826820980021e-06	5.07696598547467e-06	3.5853847981643377e-06	1.6051426201274337e-06	1.6197951930911682e-06	3.420406858768346e-06	1.4665503692240774e-06
CTACAAAAGTATAATCGTGTTACCCTGCCAAAATTGGCAACCCCATTTTACG	0.0	0.0	7.384539645742404e-07	1.460526603094782e-07	6.732509487373154e-07	1.679410735081227e-07	1.5070472543700043e-06	1.637730963055932e-07	0.0	0.0	0.0	0.0	0.0
TGTAAAATGTAAAAAGATTGAGAAAGAGCCGAATGGATAACTAATTTAGGTG	0.0	0.0	0.0	0.0	0.0	0.0	0.0	0.0	3.2594407255994253e-07	0.0	0.0	0.0	0.0
GTTTGAAATTAAAACATGATTAGAGTGACGAAACGCTAAACCACATTCTGTC	0.0	0.0	0.0	0.0	0.0	0.0	3.0140945087400085e-07	0.0	0.0	0.0	0.0	0.0	0.0
ATATCAACAAAAAAGAAAGTTTGTTTACTACAAAGAACAAGAATCTTGCCTT	4.6017117263164103e-07	1.3368387366980777e-06	1.3948574886435216e-06	1.898684584011223e-06	1.17818916028997e-06	6.717642940311664e-07	0.0	6.550923852223728e-07	3.2594407255994253e-07	4.815427860394338e-07	1.472541084629423e-07	0.0	0.0
ATATTAAAATACAAAAATATTTGCGCCATTCAAACACGAATCGCTTTCTTAG	0.0	0.0	0.0	0.0	0.0	0.0	0.0	0.0	3.2594407255994253e-07	1.6051426201274337e-07	2.9450821692708195e-07	2.7363254870123494e-07	0.0
AATGAAAAATCTAAATCTTTTTTGATCATTCAAACACGAATCGCTTTCTTAG	0.0	0.0	0.0	0.0	0.0	0.0	3.0140945087400085e-07	0.0	0.0	0.0	0.0	0.0	0.0
CCGCCAATACGAAAGGAACTTTATCGGTACGAACTAAAAATTATATTTGCCA	0.0	0.0	0.0	0.0	0.0	0.0	3.0140945087400085e-07	0.0	0.0	0.0	0.0	0.0	0.0
CATCAAACCTTAAAGAATGTTATAGAGCCAAAATTGGCAACCCCATTTTACG	0.0	0.0	0.0	0.0	0.0	0.0	3.0140945087400085e-07	0.0	0.0	0.0	0.0	0.0	0.0
CAATAAACTCTTAAGCGGATTTCAAAGCCAAAATTGGCAACCCCATTTTACG	0.0	0.0	0.0	0.0	0.0	0.0	3.0140945087400085e-07	0.0	0.0	0.0	0.0	0.0	0.0
AGTGAAACACAGAATCCGCTTGTACTGTACGAACTAAAAATTATATTTGCCA	0.0	0.0	0.0	0.0	0.0	0.0	0.0	0.0	0.0	0.0	2.9450821692708195e-07	0.0	0.0
TCGCCAATACTGAAGTCCTTTATAAGCCATGAAAGAATAATGGTTTTATAGT	0.0	0.0	0.0	0.0	0.0	0.0	0.0	0.0	0.0	0.0	0.0	2.7363254870123494e-07	3.666375923054329e-07
TTACCCATTAAAATGGGTTTGACAAAGTACGAACTAAAAATTATATTTGCCA	0.0	0.0	0.0	0.0	0.0	0.0	0.0	0.0	0.0	0.0	0.0	0.0	3.666375923054329e-07
TCAGCAAATATAAAGAGAATTTACCGAGCCGAATGGATAACTAATTTAGGTG	3.6813693810558395e-07	1.9097696238563313e-07	7.384539645742404e-07	5.842106412365802e-07	7.574073173283182e-07	3.358821470162454e-07	0.0	0.0	0.0	0.0	0.0	0.0	0.0
CTTTAAATAGTAAATAGGGTTATTTTGTACGAACTAAAAATTATATTTGCCA	0.0	0.0	0.0	0.0	0.0	0.0	0.0	0.0	0.0	4.815427860394338e-07	0.0	0.0	0.0
TAACTAATTGCTAAATTTGTTTAGTGGTACGAACTAAAAATTATATTTGCCA	0.0	0.0	0.0	0.0	0.0	0.0	3.0140945087400085e-07	0.0	0.0	0.0	0.0	0.0	0.0
TACAAAAATAGAAAGTTGTTTTATTGCATTCAAACACGAATCGCTTTCTTAG	0.0	0.0	0.0	0.0	0.0	0.0	3.0140945087400085e-07	0.0	0.0	0.0	0.0	0.0	0.0
CGCTTAACCTATAAGGGTTTTTAACCCCATGAAAGAATAATGGTTTTATAGT	0.0	0.0	0.0	0.0	0.0	0.0	0.0	0.0	0.0	0.0	0.0	0.0	3.666375923054329e-07
GTAACAATTTGCATTTTTTCTATTACAGCCGAATGGATAACTAATTTAGGTG	0.0	0.0	0.0	0.0	0.0	0.0	0.0	0.0	0.0	0.0	0.0	2.7363254870123494e-07	3.666375923054329e-07
GTTTGAATGAATAAAATATTTCATCAGCCAAAATTGGCAACCCCATTTTACG	0.0	0.0	0.0	0.0	0.0	0.0	3.0140945087400085e-07	0.0	0.0	0.0	0.0	0.0	0.0
AGGGCAAGATTTAATGCTATTAGTGTAGCCGAATGGATAACTAATTTAGGTG	8.283081107372249e-07	2.2917235486194715e-06	1.641008810166474e-06	2.2638162347949134e-06	1.3465018974799407e-06	1.7633812718266794e-06	0.0	4.913192889167797e-07	1.1408042539610413e-06	4.815427860394338e-07	4.4176232539002423e-07	5.472650974024699e-07	9.165939807641687e-07
TAGCAAACCTCAAACCATTTTGGGATGTACGAACTAAAAATTATATTTGCCA	0.0	0.0	4.923026430499422e-07	0.0	8.415636859206486e-08	0.0	3.0140945087400085e-07	0.0	0.0	0.0	0.0	0.0	0.0
TCTATAATCGGAAATAAAGTTCCGAAGCCAAAATTGGCAACCCCATTTTACG	0.0	0.0	0.0	0.0	0.0	0.0	3.0140945087400085e-07	0.0	0.0	0.0	0.0	0.0	0.0
CTCATAACGCGAAAGAATTTTCTGCTGCCAAAATTGGCAACCCCATTTTACG	4.601711726316411e-06	4.010516210094233e-06	4.266622906438216e-06	5.476974761595438e-06	3.8711929552365766e-06	5.122202741989133e-06	1.2056378035000033e-06	5.895831467009039e-06	2.444580544199569e-06	1.6051426201274337e-06	2.061557518488376e-06	1.7786115665609366e-06	1.2832315730696017e-06
CATTTAACATGTAAGCGGATTTGAGTGTACGAACTAAAAATTATATTTGCCA	0.0	0.0	0.0	0.0	0.0	0.0	3.0140945087400085e-07	0.0	0.0	0.0	0.0	0.0	0.0
ATTAAAAAATTTAAGCAATTTAGTGAGAAGCAACAGGCAAACCGATTATGTA	0.0	0.0	0.0	0.0	0.0	0.0	0.0	0.0	0.0	0.0	0.0	0.0	3.666375923054329e-07
CTCCCAAATAACAAGGGTATTCGATGGCCAAAATTGGCAACCCCATTTTACG	0.0	0.0	0.0	0.0	0.0	0.0	3.0140945087400085e-07	1.637730963055932e-07	0.0	0.0	0.0	0.0	0.0
ACGACAAATCAGAAGCGCTTTTTTGCGCCAAAATTGGCAACCCCATTTTACG	2.2088216286280817e-06	6.365898746174228e-08	0.0	0.0	0.0	0.0	0.0	0.0	0.0	0.0	0.0	0.0	0.0
GACAAAACCACGAACCATGTTTCTGCGCCAAAATTGGCAACCCCATTTTACG	7.730875700218618e-06	9.612507106728637e-06	9.353750217952938e-06	6.937501364676894e-06	7.405760436106487e-06	7.5573483078588995e-06	2.411275606990007e-06	5.732058370702164e-06	6.8448255237637624e-06	5.939027694484745e-06	6.184672555453156e-06	6.840813717525053e-06	4.766288699969455e-06
AGAGTAAATTACAAACATTTTTGATCGTACGAACTAAAAATTATATTTGCCA	0.0	0.0	0.0	0.0	0.0	0.0	3.0140945087400085e-07	0.0	0.0	0.0	0.0	0.0	0.0
ACTACAAAATGCAAAGTCTTTAGTAAGTTGGAAGTCTCAAGATTTTTTGTTC	0.0	0.0	0.0	0.0	0.0	0.0	0.0	0.0	0.0	0.0	0.0	5.472650974024699e-07	1.8331879615330288e-07
GCTGTAATTAGGAATAGCGTTGTTTCGTACGAACTAAAAATTATATTTGCCA	0.0	0.0	0.0	0.0	0.0	0.0	0.0	3.275461926111864e-07	0.0	0.0	0.0	0.0	0.0
ATATAAAAGACTAACCATCTTATTATGCCAAAATTGGCAACCCCATTTTACG	0.0	0.0	0.0	0.0	0.0	0.0	3.0140945087400085e-07	0.0	0.0	0.0	0.0	0.0	0.0
AAAAAAACGCGTAACACGGTTATGAGGTTGGAAGTCTCAAGATTTTTTGTTC	0.0	0.0	0.0	0.0	0.0	0.0	0.0	0.0	0.0	0.0	0.0	0.0	5.499563884587358e-07
TTCTCAACTATCAATGCCTTTATTCGGCCAAAATTGGCAACCCCATTTTACG	0.0	0.0	0.0	0.0	0.0	0.0	0.0	0.0	0.0	0.0	0.0	2.7363254870123494e-07	0.0
CTTCTAAAACTAAAATTCATTCGCTAGTACGAACTAAAAATTATATTTGCCA	3.2211982084187765e-06	4.901742034555104e-06	2.5435636557640907e-06	3.0671058664950447e-06	2.861316532136577e-06	3.1069098598996076e-06	3.0140945087400085e-07	3.6030081187256117e-06	1.955664435364625e-06	4.815427860394338e-07	4.4176232539002423e-07	4.104488230512704e-07	1.8331879615330288e-07
GCGGAAAGAGTTAAGCCGCTTGATGGTAATTAAAAATGAAACAGGTTGCCTT	0.0	0.0	0.0	0.0	0.0	0.0	3.0140945087400085e-07	0.0	0.0	0.0	0.0	0.0	0.0
AGCTGAAATGTAAATGAAATTCGTCTGTACGAACTAAAAATTATATTTGCCA	0.0	0.0	0.0	0.0	0.0	0.0	3.0140945087400085e-07	0.0	0.0	0.0	0.0	0.0	0.0
CGGTCAAATTATAATACGATTTACAGAGCCGAATGGATAACTAATTTAGGTG	3.6813693810558395e-07	2.5463594984751086e-07	2.461513215242982e-07	1.460526603094782e-07	5.89094580144985e-07	5.877937572777672e-07	0.0	4.913192889167797e-07	4.889161088411562e-07	0.0	0.0	0.0	0.0
CCAATAAAAGACAAGTGGGTTCCGGCACTACAAAGAACAAGAATCTTGCCTT	5.522054071590536e-07	3.8195392477126627e-07	2.461513215242982e-07	2.19078990463551e-07	0.0	0.0	0.0	0.0	0.0	0.0	0.0	0.0	0.0
AATGCAACATTGAACAGCCTTGTATGGTACGAACTAAAAATTATATTTGCCA	2.2088216286280817e-06	1.5914746865401711e-06	2.29741233422768e-06	1.0953949523177551e-06	1.7672837404283178e-06	1.2595580513089336e-06	3.0140945087400085e-07	4.913192889167797e-07	1.6297203627997127e-07	0.0	0.0	2.7363254870123494e-07	1.8331879615330288e-07
AGATCCACGTCCAAGGGCGTTCACGGGCCAAAATTGGCAACCCCATTTTACG	0.0	0.0	0.0	0.0	0.0	0.0	3.0140945087400085e-07	0.0	0.0	0.0	0.0	0.0	0.0
AATCAAATAAAGAAGAAATTTATCTTGTACGAACTAAAAATTATATTTGCCA	0.0	0.0	0.0	0.0	0.0	0.0	3.0140945087400085e-07	0.0	0.0	0.0	0.0	0.0	0.0
TTTTAAAATTTTAAGTCTTTTGAGACGCCAAAATTGGCAACCCCATTTTACG	0.0	0.0	0.0	0.0	0.0	0.0	3.0140945087400085e-07	0.0	0.0	0.0	0.0	0.0	0.0
ACTACAATCGTTAAATCATTTGTGATAGCCGAATGGATAACTAATTTAGGTG	0.0	0.0	0.0	0.0	0.0	4.198526837696445e-07	0.0	1.637730963055932e-07	0.0	0.0	0.0	0.0	0.0
GTACAAACGTGAAAAGTTGTTTGAAGGCCAAAATTGGCAACCCCATTTTACG	0.0	0.0	0.0	0.0	0.0	0.0	3.0140945087400085e-07	0.0	0.0	0.0	0.0	0.0	0.0
AGACAAATCTATAACATAATTGGTTCGACGAAACGCTAAACCACATTCTGTC	1.1044108143167518e-06	1.2731797492362e-07	0.0	2.9210532061762376e-07	2.524691057756636e-07	2.5191161026152185e-07	0.0	0.0	0.0	0.0	0.0	0.0	0.0
TAATAAATTAATAAGTCGTTTTAGATGTACGAACTAAAAATTATATTTGCCA	0.0	0.0	0.0	0.0	0.0	0.0	3.0140945087400085e-07	0.0	0.0	0.0	0.0	0.0	0.0
ATTCAAACTCCAAACGTTTTTAGCAAGCCAAAATTGGCAACCCCATTTTACG	3.6813693810558396e-06	3.246608360554409e-06	3.0358662988099955e-06	3.2861848569599277e-06	3.5345674808699102e-06	3.7786741539294498e-06	2.411275606990007e-06	1.8015040593628058e-06	2.7705246167644815e-06	5.617999170464073e-06	2.503319843873611e-06	3.283590584414819e-06	2.749781942293679e-06
GAGACAACATTAAATTAGCTTGTACTGTACGAACTAAAAATTATATTTGCCA	0.0	0.0	0.0	0.0	0.0	0.0	0.0	0.0	3.2594407255994253e-07	0.0	0.0	0.0	1.8331879615330288e-07
TAGCTTATATTTAATAAAATTCCAATAGCCGAATGGATAACTAATTTAGGTG	0.0	0.0	0.0	0.0	0.0	0.0	3.0140945087400085e-07	0.0	0.0	0.0	0.0	0.0	0.0
ACAAAAACACGGAAACTGTTTGCATTGTTGGAAGTCTCAAGATTTTTTGTTC	0.0	0.0	0.0	0.0	0.0	0.0	0.0	0.0	0.0	0.0	0.0	0.0	9.165939807641687e-07
AATTGAAACAAAAACGGTGTTTTGATTAATCAAAAGTCAAGAGACTTTAGAA	0.0	0.0	0.0	0.0	0.0	0.0	0.0	0.0	0.0	0.0	0.0	0.0	3.666375923054329e-07
AATGAAATTCATAAGTATATTGAAAGGCCAAAATTGGCAACCCCATTTTACG	0.0	0.0	0.0	0.0	0.0	0.0	3.0140945087400085e-07	0.0	0.0	0.0	0.0	0.0	0.0
GGCGAAAAGTGAAAGTTTATTTTAAGGTACGAACTAAAAATTATATTTGCCA	0.0	0.0	0.0	0.0	0.0	0.0	3.0140945087400085e-07	0.0	0.0	0.0	0.0	0.0	0.0
AAGACAAATACAAACAGCTTTCATAAGACGAAACGCTAAACCACATTCTGTC	0.0	0.0	0.0	0.0	0.0	0.0	3.0140945087400085e-07	0.0	0.0	0.0	0.0	0.0	0.0
GAATTAACAACCAAACGAATTAAAAAGTACGAACTAAAAATTATATTTGCCA	3.6813693810558395e-07	6.365898746174228e-08	5.74353083557593e-07	7.302633015447258e-08	0.0	1.679410735081227e-07	0.0	0.0	0.0	0.0	0.0	0.0	0.0
TTCCAAAGTGCGAATCGATTTGGAAAAGCCGAATGGATAACTAATTTAGGTG	7.362738762111679e-07	0.0	1.6410088101664741e-07	7.302633015447258e-08	1.6831273718466073e-07	1.679410735081227e-07	0.0	0.0	0.0	0.0	0.0	0.0	0.0
TGAAAAAACATTAACGTTTGTGCCAGCATTCAAACACGAATCGCTTTCTTAG	0.0	0.0	0.0	0.0	0.0	0.0	3.0140945087400085e-07	0.0	0.0	0.0	0.0	0.0	0.0
GGGCGAAAGAATAATTGCTTTGTTATGTACGAACTAAAAATTATATTTGCCA	0.0	0.0	0.0	0.0	0.0	0.0	3.0140945087400085e-07	0.0	0.0	0.0	0.0	0.0	0.0
GATCGAAAGGGGAACGGGTTTCTAAGGTACGAACTAAAAATTATATTTGCCA	0.0	0.0	0.0	0.0	0.0	0.0	3.0140945087400085e-07	0.0	0.0	0.0	0.0	0.0	0.0
GGTGCAACATGTAAACGCTTTTAACAGTACGAACTAAAAATTATATTTGCCA	1.6566162214744499e-06	1.9097696238563316e-06	1.641008810166474e-06	1.0953949523177551e-06	1.0940327916976397e-06	1.4274991248183807e-06	1.5070472543700043e-06	1.3101847704421853e-06	1.7926923990821688e-06	3.0497709782505498e-06	5.006639687747222e-06	4.104488230512704e-06	4.582969903814979e-06
TATATAAATGGAAACAATTTTCTTAAAGTATAAAACATAAGGTTGTTAGTGT	0.0	0.0	0.0	0.0	0.0	0.0	0.0	0.0	0.0	0.0	0.0	0.0	3.666375923054329e-07
TCCCCAACATTAAAAGCTTTTAGTGCCATTCAAACACGAATCGCTTTCTTAG	4.6017117263164103e-07	4.45612912233144e-07	0.0	7.302633015447258e-08	8.415636859206486e-08	8.397053675392891e-08	0.0	0.0	1.6297203627997127e-07	0.0	2.9450821692708195e-07	1.368162743500355e-07	0.0
GTGCAAACAAGAAATGTGCTTTATTGGACGAAACGCTAAACCACATTCTGTC	4.6017117263164103e-07	7.639078495411782e-07	8.205044050832371e-08	1.460526603094782e-07	1.6831273718466073e-07	1.679410735081227e-07	0.0	1.637730963055932e-07	0.0	0.0	0.0	0.0	0.0
GCGAAAAATAAGACGCCGGTTGATGAGCCAAAATTGGCAACCCCATTTTACG	2.761027035795268e-07	0.0	8.205044050832371e-08	0.0	8.415636859206486e-08	0.0	0.0	0.0	0.0	0.0	0.0	0.0	0.0
GAGCTACGCCTAAATATTATTTTGTTCATTCAAACACGAATCGCTTTCTTAG	0.0	0.0	0.0	0.0	2.524691057756636e-07	0.0	0.0	0.0	0.0	0.0	0.0	0.0	0.0
AACAAAAATAGAAAACTATTTGCATAAGCCGAATGGATAACTAATTTAGGTG	0.0	0.0	0.0	0.0	0.0	0.0	3.0140945087400085e-07	0.0	0.0	0.0	0.0	0.0	0.0
TAATGAAAGGCTAAACCAGTTTTATAAGCCGAATGGATAACTAATTTAGGTG	5.522054071590536e-07	5.092718996936673e-07	9.846052860998844e-07	2.19078990463551e-07	8.415636859206487e-07	1.1755875145555344e-06	0.0	3.275461926111864e-07	0.0	0.0	0.0	0.0	0.0
GAACGAATTAATAATGTCGTTCGGGTGCCAAAATTGGCAACCCCATTTTACG	0.0	0.0	0.0	0.0	0.0	0.0	3.0140945087400085e-07	0.0	0.0	0.0	0.0	0.0	0.0
AACCAAAACAAGAAACAATTTTCCTAGCCAAAATTGGCAACCCCATTTTACG	0.0	0.0	0.0	0.0	0.0	0.0	0.0	0.0	4.889161088411562e-07	1.6051426201274337e-07	0.0	0.0	0.0
TTTTTAAAGGCTAACCTGATTTCCTACATTCAAACACGAATCGCTTTCTTAG	0.0	0.0	0.0	0.0	0.0	0.0	3.0140945087400085e-07	0.0	0.0	0.0	0.0	0.0	0.0
CCTTTAAACTCTAATCGGATTGCCCTGTACGAACTAAAAATTATATTTGCCA	2.761027035795268e-07	6.365898746174228e-08	1.6410088101664741e-07	3.651316507730292e-07	0.0	3.358821470162454e-07	0.0	0.0	0.0	0.0	0.0	0.0	0.0
AAGACAACGAATAAGTTTTTTACTAAGTACGAACTAAAAATTATATTTGCCA	0.0	0.0	0.0	0.0	0.0	0.0	3.0140945087400085e-07	0.0	0.0	0.0	0.0	0.0	0.0
AGGGGAAGCCAGAAGGCGCTTCTCTTGTACGAACTAAAAATTATATTTGCCA	0.0	0.0	0.0	0.0	0.0	0.0	3.0140945087400085e-07	0.0	0.0	0.0	0.0	0.0	0.0
AATACAAGCGTAAATCACATTGTATCACTACAAAGAACAAGAATCTTGCCTT	5.982225244214045e-06	8.402986344951607e-06	1.0092204182521796e-05	1.16111864945722e-05	1.2960080763189672e-05	1.0496317094241112e-05	5.425370115740015e-06	1.4412032474953662e-05	6.8448255237637624e-06	4.815427860394337e-06	5.595656121606176e-06	4.514937053573286e-06	4.399651107672232e-06
ACAAAAAACCGTAAATTTATTTCATAGTACGAACTAAAAATTATATTTGCCA	1.4725477524277577e-06	2.355382536079995e-06	2.2153618937200294e-06	1.5335529332408592e-06	2.0197528462132735e-06	1.7633812718266794e-06	5.123960664860015e-06	1.6377309630559323e-06	8.148601814010988e-07	4.815427860394338e-07	2.9450821692708195e-07	0.0	0.0
TGCTCAATATATAACGTATTTGCGTCGTACGAACTAAAAATTATATTTGCCA	0.0	0.0	0.0	0.0	0.0	0.0	3.0140945087400085e-07	0.0	0.0	0.0	0.0	0.0	0.0
AATTCAACAGGAAAGAAATTTATTGCGCCAAAATTGGCAACCCCATTTTACG	0.0	0.0	0.0	0.0	0.0	0.0	0.0	0.0	1.1408042539610413e-06	1.1235998340928147e-06	1.3252869761676782e-06	1.915427840902825e-06	1.649869165378553e-06
CACAGAACAGATAATAAAGTTGAGTAGTTGGAAGTCTCAAGATTTTTTGTTC	0.0	0.0	0.0	0.0	0.0	0.0	0.0	0.0	0.0	0.0	0.0	0.0	3.666375923054329e-07
CTAATAAATTGCAAGTGTTTTAAAATGACGAAACGCTAAACCACATTCTGTC	7.362738762111679e-07	7.639078495411782e-07	9.846052860998844e-07	5.842106412365802e-07	8.415636859206487e-07	5.038232205230437e-07	0.0	4.913192889167797e-07	0.0	0.0	0.0	0.0	0.0
GGGCAAAAGAGGAAAGGCATTAGGTTAGCCGAATGGATAACTAATTTAGGTG	0.0	0.0	0.0	0.0	0.0	0.0	3.0140945087400085e-07	0.0	0.0	0.0	0.0	0.0	0.0
ACTCTAATTATAAAAATTTATACGTTGAGTGAAACAGAAACTTGATTGATTC	0.0	0.0	0.0	0.0	0.0	0.0	3.0140945087400085e-07	0.0	0.0	0.0	0.0	0.0	0.0
AAGATAAAATAGAATCAAGTTCTAGGGCCAAAATTGGCAACCCCATTTTACG	0.0	0.0	0.0	0.0	0.0	0.0	3.0140945087400085e-07	0.0	0.0	0.0	0.0	0.0	0.0
AGTGTAACATGTAAGGGCAATACAATACTACAAAGAACAAGAATCTTGCCTT	0.0	0.0	0.0	0.0	0.0	0.0	3.0140945087400085e-07	0.0	0.0	0.0	0.0	0.0	0.0
CTAACAACGGTTAAGTAGGTTGTTAAGAAGCAACAGGCAAACCGATTATGTA	0.0	0.0	0.0	0.0	0.0	0.0	0.0	0.0	0.0	0.0	0.0	0.0	3.666375923054329e-07
GGCACAACCAATAATGAAATTAGAGTGAAGCAACAGGCAAACCGATTATGTA	0.0	0.0	0.0	0.0	0.0	0.0	0.0	0.0	0.0	0.0	0.0	0.0	3.666375923054329e-07
TAGTAAAAAAACAAGCAATTTCTATAAGCCGAATGGATAACTAATTTAGGTG	0.0	0.0	0.0	0.0	0.0	0.0	3.0140945087400085e-07	0.0	0.0	0.0	0.0	0.0	0.0
GTGACAACATGCAATACACTTGCAGGGTTGGAAGTCTCAAGATTTTTTGTTC	0.0	0.0	0.0	0.0	0.0	0.0	0.0	0.0	0.0	0.0	0.0	0.0	3.666375923054329e-07
GGACAAACTGCGAATCTGATTTACTTAGCCGAATGGATAACTAATTTAGGTG	0.0	0.0	0.0	0.0	0.0	0.0	3.0140945087400085e-07	0.0	0.0	0.0	0.0	0.0	0.0
CAGCGAATTCACAATCGACTTGTTTCAGTCGAAATATCAATGGAGTTGTATT	2.6689928012651444e-06	3.0556313981592958e-06	3.1179167393176463e-06	3.213158526800525e-06	3.6187238494648955e-06	3.19088039664506e-06	3.6169134104900105e-06	3.930554311339359e-06	0.0	0.0	0.0	1.368162743500355e-07	1.8331879615330288e-07
ATAAAAAATTAGAAGGGTCTTGTGTCGTACGAACTAAAAATTATATTTGCCA	0.0	0.0	0.0	0.0	0.0	0.0	3.0140945087400085e-07	0.0	3.2594407255994253e-07	0.0	1.472541084629423e-07	0.0	0.0
AATTAAAACACGAAGATGTTTCTTTTAGCCGAATGGATAACTAATTTAGGTG	3.6813693810558395e-07	3.182949373093886e-07	9.025548455908877e-07	1.9717109141706264e-06	1.598971003251622e-06	6.717642940311664e-07	1.2056378035000033e-06	6.550923852223728e-07	6.518881451211274e-07	1.6051426201274337e-07	0.0	0.0	0.0
GATTAAACTACTAACCGATTTGCCCTAGCCGAATGGATAACTAATTTAGGTG	0.0	0.0	0.0	0.0	0.0	0.0	3.0140945087400085e-07	0.0	0.0	0.0	0.0	0.0	0.0
TTGAAAACCAATAAAGTTATTAAAGGGTACGAACTAAAAATTATATTTGCCA	4.6017117263164103e-07	1.7187926614747615e-06	1.3948574886435216e-06	1.6065792634002625e-06	1.17818916028997e-06	1.0916169778008107e-06	6.028189017480017e-07	1.1464116741391526e-06	0.0	0.0	0.0	0.0	0.0
GCTGCAAATCCGAAATCTGTTCTTATGTACGAACTAAAAATTATATTTGCCA	0.0	0.0	3.2820176203329483e-07	3.651316507730292e-07	0.0	8.397053675392891e-08	0.0	1.637730963055932e-07	0.0	0.0	0.0	0.0	0.0
GACTGAAGCATCAATCTATTTTATAAGTACGAACTAAAAATTATATTTGCCA	9.203423452646375e-07	1.2095207617743222e-06	1.8871601316894264e-06	9.493422920082767e-07	1.7672837404283178e-06	4.198526837696445e-07	0.0	1.9652771556696794e-06	0.0	0.0	0.0	0.0	0.0
AGCCTAAGACGGAAACATTTTAGACGGTACGAACTAAAAATTATATTTGCCA	1.0123765797906946e-06	3.8195392477126627e-07	4.923026430499422e-07	3.651316507730292e-07	8.415636859206487e-07	1.679410735081227e-07	9.042283526230027e-07	1.6377309630559323e-06	0.0	0.0	0.0	0.0	0.0
GTTATAATTCAGAATTACATTCGATCGTACGAACTAAAAATTATATTTGCCA	0.0	0.0	0.0	0.0	0.0	0.0	3.0140945087400085e-07	0.0	0.0	0.0	0.0	0.0	0.0
GCTCAAAACGTGAACTCAGTTCGGCAGCCAAAATTGGCAACCCCATTTTACG	0.0	0.0	0.0	0.0	0.0	0.0	0.0	0.0	0.0	0.0	0.0	2.7363254870123494e-07	0.0
ATGTAAACCTATAATATGTTTGATGCGACGAAACGCTAAACCACATTCTGTC	0.0	0.0	0.0	0.0	0.0	0.0	3.0140945087400085e-07	0.0	0.0	0.0	0.0	0.0	0.0
TTTAGAAACTTAAATGCATTTTTTTGGTACGAACTAAAAATTATATTTGCCA	5.153917133483597e-06	3.132022183125467e-05	3.7989353955324935e-05	3.417632251228197e-05	3.181110732778937e-05	3.308439148101938e-05	2.109866156120006e-05	2.6531241601508667e-05	7.985629777728532e-06	7.383656052607861e-06	1.6197951930911682e-06	9.577139204537401e-07	8.432664623023783e-06
CAGGTAATCCAAAATTGTGTTGGAATGCCAAAATTGGCAACCCCATTTTACG	3.6813693810558395e-07	0.0	0.0	0.0	0.0	0.0	0.0	0.0	0.0	0.0	0.0	0.0	0.0
AGCGCAAATTATAAAGCACTTGTCTCAGCCGAATGGATAACTAATTTAGGTG	0.0	2.5463594984751086e-07	8.205044050832371e-08	7.302633015447258e-08	0.0	1.679410735081227e-07	0.0	0.0	0.0	0.0	0.0	0.0	0.0
TAATTAACCTAAAAGTAGTTTTTGGGGCCAAAATTGGCAACCCCATTTTACG	0.0	0.0	0.0	0.0	0.0	0.0	3.0140945087400085e-07	0.0	0.0	0.0	0.0	0.0	0.0
GGTGTAACGCGAAAAGAGGTTATATTGTACGAACTAAAAATTATATTTGCCA	3.4973009120091466e-06	3.819539247712663e-06	3.282017620332948e-06	1.898684584011223e-06	2.4405346891749256e-06	3.6107330804253e-06	3.0140945087400087e-06	2.7841426371912437e-06	3.5853847981643377e-06	4.654913598377984e-06	3.975860928503034e-06	3.420406858768346e-06	4.94960749612393e-06
ACCGGAAATTTGAATAAACTTGACAAGCCAAAATTGGCAACCCCATTTTACG	2.1167873941115127e-06	2.2917235486194715e-06	3.1179167393176463e-06	1.8256582538651461e-06	2.5246910577566357e-06	2.9389687863822137e-06	4.521141763110012e-06	2.7841426371912437e-06	1.5482343446584847e-05	2.2793025205840856e-05	2.2824386811809936e-05	1.600750409902515e-05	1.2465678138363608e-05
CCCTTAAGAAAGTAAGTATTATGGCAGACGAAACGCTAAACCACATTCTGTC	0.0	0.0	0.0	0.0	0.0	0.0	3.0140945087400085e-07	0.0	0.0	0.0	0.0	0.0	0.0
TACAGAAATCTTAATCGCGTTGCGTAGTACGAACTAAAAATTATATTTGCCA	0.0	0.0	0.0	0.0	2.524691057756636e-07	8.397053675392891e-08	0.0	1.637730963055932e-07	0.0	0.0	0.0	0.0	0.0
GGCGAAAGTGCGAAGGATTTTGAGGGGCCAAAATTGGCAACCCCATTTTACG	0.0	0.0	0.0	0.0	0.0	0.0	3.0140945087400085e-07	0.0	0.0	0.0	0.0	0.0	0.0
CTAGGAACCTCCAACTTTGTTTACTAGCCAAAATTGGCAACCCCATTTTACG	0.0	0.0	0.0	0.0	0.0	0.0	0.0	0.0	0.0	3.210285240266904e-07	0.0	0.0	1.8331879615330288e-07
ACATAAATATCTAAATCCGTTTGTCATACATAACAAAAAAATCGATTGACAC	0.0	0.0	0.0	0.0	0.0	0.0	0.0	0.0	0.0	0.0	0.0	0.0	9.165939807641687e-07
TTGGTAAAATATTGCTTATAATGTAAGCCAAAATTGGCAACCCCATTTTACG	0.0	0.0	0.0	0.0	0.0	0.0	3.0140945087400085e-07	0.0	0.0	0.0	0.0	0.0	0.0
ACGCGAAAGCGGAATGGAGTTGGGGCGTACGAACTAAAAATTATATTTGCCA	6.442396416851108e-07	3.8195392477126627e-07	4.923026430499422e-07	2.19078990463551e-07	8.415636859206486e-08	8.397053675392891e-08	0.0	4.913192889167797e-07	0.0	0.0	0.0	0.0	0.0
GACAAAAGGCTAAATATCGTTTTTTGAGCCGAATGGATAACTAATTTAGGTG	0.0	0.0	2.461513215242982e-07	2.9210532061762376e-07	3.3662547436799395e-07	8.39705367539289e-07	0.0	9.826385778335594e-07	0.0	0.0	0.0	0.0	0.0
CGTGGAAAAACCAAAATATTTCTCTTGTACGAACTAAAAATTATATTTGCCA	0.0	0.0	0.0	0.0	0.0	0.0	0.0	0.0	0.0	3.210285240266904e-07	0.0	0.0	0.0
AAACTAAATTTTAAGATCATTTAACTACTACAAAGAACAAGAATCTTGCCTT	0.0	0.0	0.0	0.0	0.0	0.0	3.0140945087400085e-07	0.0	0.0	0.0	0.0	0.0	0.0
GAACAAGACTTAAAAATGATTGTCTTGACGAAACGCTAAACCACATTCTGTC	0.0	0.0	0.0	0.0	0.0	0.0	0.0	3.275461926111864e-07	0.0	0.0	0.0	0.0	0.0
GCTCAAAAAGACAAGTACTTTTCGGAACTACAAAGAACAAGAATCTTGCCTT	7.362738762111679e-07	7.002488620793005e-07	6.564035240665897e-07	3.651316507730292e-07	1.6831273718466073e-07	2.5191161026152185e-07	0.0	1.637730963055932e-07	0.0	0.0	0.0	0.0	0.0
ACCACACCGCTGAATTTTCTTACTAGGCCAAAATTGGCAACCCCATTTTACG	0.0	0.0	0.0	0.0	0.0	0.0	0.0	0.0	0.0	0.0	0.0	2.7363254870123494e-07	3.666375923054329e-07
ACGCAAAAATCAAAAAGGTTTTATTTGTACGAACTAAAAATTATATTTGCCA	0.0	0.0	0.0	0.0	2.524691057756636e-07	0.0	0.0	0.0	0.0	0.0	2.9450821692708195e-07	4.104488230512704e-07	1.8331879615330288e-07
CCTTCAAAACGTAACACTTTTCGATAGAGTGAAACAGAAACTTGATTGATTC	0.0	0.0	0.0	0.0	0.0	0.0	3.0140945087400085e-07	0.0	0.0	0.0	2.9450821692708195e-07	0.0	0.0
ACAGTAATCCTCAAATCAGTTACAACGTACGAACTAAAAATTATATTTGCCA	5.522054071590536e-07	1.2731797492362e-07	0.0	1.460526603094782e-07	0.0	0.0	0.0	0.0	0.0	0.0	0.0	0.0	0.0
ACATAAAGTCATAAAATAATTACCAGAGCCGAATGGATAACTAATTTAGGTG	5.522054071590536e-07	3.182949373093886e-07	2.461513215242982e-07	2.9210532061762376e-07	4.2078184296032434e-07	2.5191161026152185e-07	0.0	3.275461926111864e-07	0.0	0.0	0.0	0.0	0.0
GTTTAAAATTTAAAATTTGTTCGTCAGTACGAACTAAAAATTATATTTGCCA	0.0	0.0	0.0	0.0	0.0	0.0	0.0	0.0	3.2594407255994253e-07	1.6051426201274337e-07	0.0	0.0	0.0
TCCTCAAGTCTCAAAGACTTTACATCCATTCAAACACGAATCGCTTTCTTAG	0.0	0.0	0.0	0.0	0.0	0.0	3.0140945087400085e-07	0.0	0.0	0.0	0.0	0.0	0.0
GCAAGAACCGTCAAACCGTTTAAAGACATTCAAACACGAATCGCTTTCTTAG	0.0	0.0	0.0	0.0	0.0	0.0	3.0140945087400085e-07	0.0	0.0	0.0	0.0	0.0	0.0
TTTGAAAATCCTAATTTTATTGTGAGGACGAAACGCTAAACCACATTCTGTC	3.6813693810558395e-07	1.9097696238563313e-07	7.384539645742404e-07	5.842106412365802e-07	5.049382115526546e-07	1.679410735081227e-07	0.0	0.0	0.0	0.0	0.0	0.0	0.0
CTTACAATGTAAAACGCTTTTTCGAGGCCAAAATTGGCAACCCCATTTTACG	1.2884792833702215e-06	1.3368387366980777e-06	6.564035240665897e-07	5.842106412365802e-07	6.732509487373154e-07	3.358821470162454e-07	0.0	4.913192889167797e-07	0.0	0.0	0.0	0.0	0.0
GAATCAAGGGGGAAGCCCCTTTTGAAGTACGAACTAAAAATTATATTTGCCA	0.0	0.0	0.0	0.0	0.0	0.0	3.0140945087400085e-07	1.637730963055932e-07	0.0	0.0	0.0	0.0	0.0
CCTGAAACAATCAATTTTTTTACCGTGAAGCAACAGGCAAACCGATTATGTA	0.0	0.0	0.0	0.0	0.0	0.0	0.0	0.0	0.0	0.0	0.0	2.7363254870123494e-07	3.666375923054329e-07
ATCTCAAAGTATAAGCGGCTTTACAAGCCAAAATTGGCAACCCCATTTTACG	0.0	0.0	0.0	0.0	0.0	0.0	0.0	0.0	3.2594407255994253e-07	0.0	0.0	0.0	0.0
TAAGCAATAGTTAATCTGATTTGTTTACTACAAAGAACAAGAATCTTGCCTT	1.4725477524277577e-06	6.365898746174228e-07	5.74353083557593e-07	1.460526603094782e-07	0.0	0.0	0.0	0.0	0.0	0.0	0.0	0.0	0.0
CCTATAATCTCTAACGAATTTGTTACGTACGAACTAAAAATTATATTTGCCA	0.0	0.0	0.0	0.0	0.0	0.0	3.0140945087400085e-07	0.0	0.0	0.0	0.0	0.0	0.0
GCAAAAAGCAAAAATCTAATTGGAAAAGCCGAATGGATAACTAATTTAGGTG	0.0	0.0	0.0	0.0	0.0	0.0	3.0140945087400085e-07	0.0	0.0	0.0	0.0	0.0	0.0
TACGGAAAAGCGAATGACATTATTTTAGCCGAATGGATAACTAATTTAGGTG	0.0	3.182949373093886e-07	7.384539645742404e-07	3.651316507730292e-07	4.2078184296032434e-07	4.198526837696445e-07	0.0	6.550923852223728e-07	1.6297203627997127e-07	0.0	0.0	0.0	0.0
AATTAAATATTTAACATAGTTCAGTAGCCAAAATTGGCAACCCCATTTTACG	2.761027035795268e-07	6.365898746174228e-08	0.0	1.460526603094782e-07	0.0	0.0	3.0140945087400085e-07	0.0	3.2594407255994253e-07	0.0	0.0	0.0	0.0
ACGTTAACCGGCAAGATAATTCATATGTACGAACTAAAAATTATATTTGCCA	0.0	0.0	9.025548455908877e-07	1.0953949523177551e-06	5.049382115526546e-07	1.679410735081227e-07	1.2056378035000033e-06	4.913192889167797e-07	6.518881451211274e-07	0.0	0.0	0.0	0.0
TGCCAAAAGCGTAAGTATTTTGTGAGAGCCGAATGGATAACTAATTTAGGTG	5.522054071590536e-07	1.082202786850567e-06	8.20504405083237e-07	1.3875002729353787e-06	1.3465018974799407e-06	5.038232205230437e-07	0.0	3.275461926111864e-07	0.0	0.0	0.0	0.0	0.0
GTCGTAAAATAAAAGGAACTTGGCTCGTTGGAAGTCTCAAGATTTTTTGTTC	0.0	0.0	0.0	0.0	0.0	0.0	0.0	0.0	0.0	0.0	0.0	0.0	5.499563884587358e-07
ATTCCAAAAACTAAGCGAGGTTTTAAGCCAAAATTGGCAACCCCATTTTACG	0.0	0.0	0.0	0.0	0.0	0.0	3.0140945087400085e-07	0.0	0.0	0.0	0.0	0.0	0.0
TCAATAAAGGAAAAGGGTTTTGTCTGGCCAAAATTGGCAACCCCATTTTACG	0.0	0.0	0.0	7.302633015447258e-07	4.2078184296032434e-07	2.5191161026152185e-07	0.0	0.0	0.0	0.0	0.0	0.0	0.0
GATTTAATAATCAACTTTCTTCTCAAAGCCGAATGGATAACTAATTTAGGTG	0.0	0.0	0.0	0.0	0.0	0.0	3.0140945087400085e-07	0.0	0.0	1.6051426201274337e-07	0.0	1.368162743500355e-07	0.0
GAATTTAAAGGAAAAGCAGGTTTTCCGCCAAAATTGGCAACCCCATTTTACG	0.0	0.0	0.0	0.0	0.0	0.0	0.0	0.0	0.0	0.0	0.0	0.0	3.666375923054329e-07
TGTAAAATATAAAAAAATTGAAAGATAGCCGAATGGATAACTAATTTAGGTG	0.0	0.0	0.0	0.0	0.0	0.0	0.0	0.0	0.0	3.210285240266904e-07	0.0	1.368162743500355e-07	0.0
TCCAGAATAACTTCGTATAATGTATGGTACGAACTAAAAATTATATTTGCCA	0.0	1.018543799388689e-06	3.2820176203329483e-07	9.493422920082767e-07	5.049382115526546e-07	7.557348307858898e-07	1.2056378035000033e-06	1.1464116741391526e-06	2.6075525804820254e-06	2.4077139301971687e-06	2.7978280607971015e-06	2.7363254870123494e-07	1.8331879615330288e-07
AAATCAATCTTGAAAACTGTTCTTACACTACAAAGAACAAGAATCTTGCCTT	0.0	0.0	0.0	0.0	0.0	0.0	3.0140945087400085e-07	0.0	0.0	0.0	0.0	0.0	0.0
TTATTAATTTCTAATTCCTTTCATTTGTACGAACTAAAAATTATATTTGCCA	0.0	0.0	0.0	0.0	0.0	0.0	3.0140945087400085e-07	0.0	0.0	0.0	0.0	0.0	0.0
ATATAAAATTTGAATTACCTTGGTCGGCCAAAATTGGCAACCCCATTTTACG	0.0	0.0	0.0	0.0	0.0	0.0	3.0140945087400085e-07	0.0	0.0	0.0	0.0	0.0	0.0
GTAAGAATACAGCAGGGAATTGTTACGCCAAAATTGGCAACCCCATTTTACG	0.0	0.0	0.0	0.0	0.0	2.5191161026152185e-07	0.0	0.0	0.0	0.0	0.0	0.0	0.0
ATAATAATATATACTATCTTTCCTCAGCCAAAATTGGCAACCCCATTTTACG	9.203423452646375e-07	1.400497724158601e-06	2.379462774735331e-06	1.6796055935596656e-06	2.1039092148082592e-06	1.2595580513089336e-06	3.0140945087400085e-07	9.826385778335594e-07	8.148601814010988e-07	1.2841140961067615e-06	5.890164338529665e-07	6.840813717525053e-07	3.666375923054329e-07
CGTTTAATATGCAATTCCCTTTAGTTGTACGAACTAAAAATTATATTTGCCA	0.0	0.0	0.0	0.0	0.0	0.0	3.0140945087400085e-07	0.0	0.0	0.0	0.0	0.0	0.0
AGTAAAAGTCTAAAAATCTTTGTTTCGACGAAACGCTAAACCACATTCTGTC	0.0	0.0	0.0	0.0	0.0	0.0	3.0140945087400085e-07	0.0	0.0	0.0	0.0	0.0	0.0
TACGGAAGAAGGAATGCGATTGTCGAGTACGAACTAAAAATTATATTTGCCA	0.0	0.0	0.0	0.0	0.0	0.0	0.0	0.0	0.0	0.0	2.9450821692708195e-07	0.0	0.0
AACGAAAGATCAAATCAATTTTTTTGAGCCGAATGGATAACTAATTTAGGTG	1.380513517897634e-06	1.7187926614747615e-06	1.5589583696588232e-06	2.1177635744761067e-06	6.732509487373154e-07	7.557348307858898e-07	1.5070472543700043e-06	8.188654815279662e-07	4.889161088411562e-07	1.765656882143788e-06	1.767049301564886e-06	1.5049790178538823e-06	1.4665503692240774e-06
TCAAGAACTCGTAAAGTGATTAGCAAGCCAAAATTGGCAACCCCATTTTACG	3.0371297393720843e-06	1.1458617743124446e-06	0.0	0.0	0.0	0.0	0.0	0.0	0.0	0.0	0.0	0.0	0.0
GTCTTAATTGGGAATAACGTTAATTAGTACGAACTAAAAATTATATTTGCCA	0.0	0.0	0.0	0.0	0.0	0.0	0.0	0.0	3.2594407255994253e-07	1.6051426201274337e-07	2.9450821692708195e-07	1.368162743500355e-07	0.0
GAGGAAAATAGAGAGAGAGATCTCAGGACGAAACGCTAAACCACATTCTGTC	0.0	0.0	0.0	0.0	0.0	0.0	3.0140945087400085e-07	0.0	0.0	0.0	0.0	0.0	0.0
GTAAAAAAGATGAAGGCACTTTAATAGCCAAAATTGGCAACCCCATTTTACG	0.0	0.0	0.0	0.0	0.0	0.0	3.0140945087400085e-07	0.0	0.0	0.0	0.0	0.0	0.0
GCTATAAGATAATACACCATTGAGGTAGCCGAATGGATAACTAATTTAGGTG	0.0	0.0	0.0	0.0	0.0	0.0	0.0	0.0	0.0	0.0	0.0	0.0	3.666375923054329e-07
GATAGAATCGGAAAATGAGTTTTAGGGCCAAAATTGGCAACCCCATTTTACG	0.0	0.0	0.0	0.0	0.0	0.0	3.0140945087400085e-07	0.0	0.0	0.0	0.0	0.0	0.0
GGAACAATTGTGAAGATGGTTGCAGGGCCAAAATTGGCAACCCCATTTTACG	2.576958566735021e-06	7.002488620793005e-07	4.102522025409456e-07	6.57236971390653e-07	2.524691057756636e-07	2.5191161026152185e-07	0.0	6.550923852223728e-07	0.0	0.0	0.0	0.0	0.0
ACGCCAAACGATGAACACTCTTGTTTAGTCGAAATATCAATGGAGTTGTATT	3.6813693810558395e-07	2.5463594984751086e-07	4.102522025409456e-07	3.651316507730292e-07	2.524691057756636e-07	4.198526837696445e-07	6.028189017480017e-07	8.188654815279662e-07	9.7783221768107e-07	1.6051426201274337e-07	8.835246507800485e-07	4.104488230512704e-07	1.8331879615330288e-07
ACTATACGTAATAAGTCTTTTTATCGAGCCGAATGGATAACTAATTTAGGTG	0.0	0.0	0.0	0.0	0.0	0.0	0.0	0.0	0.0	0.0	0.0	0.0	3.666375923054329e-07
TTTTTAAAAGTCAAGACTATTACGCAGAAGCAACAGGCAAACCGATTATGTA	0.0	0.0	0.0	0.0	0.0	0.0	0.0	0.0	0.0	0.0	0.0	0.0	3.666375923054329e-07
TATAGAAGTTATAATAGGTTTAACGAGTACGAACTAAAAATTATATTTGCCA	1.196445048842809e-06	2.546359498475109e-06	1.2307566076241826e-06	2.0447372443300295e-06	2.6930037949466066e-06	2.603086639373915e-06	1.8084567052500053e-06	1.8015040593628058e-06	8.148601814010988e-07	3.210285240266904e-07	4.4176232539002423e-07	4.104488230512704e-07	2.1998255538302515e-06
TGTCTAATCTAAAAATGTATTACATGGTACGAACTAAAAATTATATTTGCCA	0.0	0.0	0.0	0.0	0.0	0.0	3.0140945087400085e-07	0.0	0.0	0.0	0.0	0.0	0.0
ACAAAAACAAGCAATACGATTTGGAAGACGAAACGCTAAACCACATTCTGTC	0.0	4.45612912233144e-07	0.0	7.302633015447258e-08	8.415636859206486e-08	0.0	0.0	0.0	0.0	0.0	0.0	0.0	0.0
TATGCAAGGGGGAATCTCGTTTCGCCGTACGAACTAAAAATTATATTTGCCA	0.0	0.0	0.0	4.38157980927102e-07	1.6831273718466073e-07	2.5191161026152185e-07	0.0	3.275461926111864e-07	0.0	0.0	0.0	0.0	0.0
GAACTAACGTCTAAGTAATTTCAATCGCCAAAATTGGCAACCCCATTTTACG	2.761027035795268e-07	1.2731797492362e-07	2.461513215242982e-07	7.302633015447258e-08	8.415636859206486e-08	1.679410735081227e-07	0.0	0.0	0.0	0.0	1.472541084629423e-07	0.0	0.0
CTCCGAATCTCGACTGCCGTTCAAATAGCCGAATGGATAACTAATTTAGGTG	0.0	0.0	0.0	0.0	0.0	0.0	3.0140945087400085e-07	0.0	0.0	0.0	0.0	0.0	0.0
GACCCAACGATCAATATCGTTAAGATACTACAAAGAACAAGAATCTTGCCTT	0.0	0.0	0.0	0.0	0.0	0.0	3.0140945087400085e-07	0.0	0.0	0.0	0.0	0.0	0.0
TAATGAAAAGTTAATCCCTTTATGCTAGCCGAATGGATAACTAATTTAGGTG	6.442396416851108e-07	1.846110636395808e-06	2.5435636557640907e-06	3.0671058664950447e-06	1.598971003251622e-06	1.5114696615770776e-06	1.5070472543700043e-06	1.4739578667490588e-06	0.0	0.0	0.0	0.0	0.0
GCGAGAACCGGGAACCTGTTTCAAGTGTACGAACTAAAAATTATATTTGCCA	3.6813693810558395e-07	2.5463594984751086e-07	6.564035240665897e-07	5.111843110811748e-07	1.2623455288809729e-06	1.0916169778008107e-06	0.0	8.188654815279662e-07	1.6297203627997127e-07	0.0	0.0	0.0	0.0
TGTATAATAAGTAACACTCTTGGCTTGTTGGAAGTCTCAAGATTTTTTGTTC	0.0	0.0	0.0	0.0	0.0	0.0	0.0	0.0	0.0	0.0	0.0	0.0	1.2832315730696017e-06
AAGTCAAAGCCCAAAACTGTTTATCTGTACGAACTAAAAATTATATTTGCCA	0.0	3.182949373093886e-07	8.205044050832371e-08	7.302633015447258e-08	1.6831273718466073e-07	1.679410735081227e-07	0.0	0.0	0.0	0.0	0.0	0.0	0.0
CGGTAAAAAGGTAACATCGTTTTATGCATTCAAACACGAATCGCTTTCTTAG	0.0	0.0	0.0	0.0	0.0	0.0	3.0140945087400085e-07	0.0	0.0	0.0	0.0	0.0	0.0
TCCAGGACCTTAACCGGCTTGGGGCCAGCCGAATGGATAACTAATTTAGGTG	0.0	0.0	0.0	0.0	0.0	0.0	3.0140945087400085e-07	0.0	0.0	0.0	0.0	0.0	0.0
GCTGCATTAAGAAGCGCCATTTTGGCACTACAAAGAACAAGAATCTTGCCTT	0.0	0.0	0.0	0.0	0.0	0.0	3.0140945087400085e-07	0.0	0.0	0.0	0.0	0.0	0.0
TTGAAAACGGGAAATTCGTTAAAGGAGTACGAACTAAAAATTATATTTGCCA	0.0	0.0	0.0	0.0	0.0	0.0	3.0140945087400085e-07	0.0	0.0	0.0	0.0	0.0	0.0
ACATGAAGGTTGATGTAAGTTTAGTGGTACGAACTAAAAATTATATTTGCCA	0.0	0.0	0.0	0.0	0.0	0.0	0.0	0.0	0.0	0.0	0.0	4.104488230512704e-07	3.666375923054329e-07
AAATAAATATGAAAGTCCATTTGAATAGCCGAATGGATAACTAATTTAGGTG	0.0	0.0	0.0	0.0	0.0	0.0	3.0140945087400085e-07	0.0	0.0	0.0	0.0	0.0	0.0
GCATAAAAAACCAATGTCATTGGTAAAGCCGAATGGATAACTAATTTAGGTG	1.196445048842809e-06	1.018543799388689e-06	1.3128070481331793e-06	1.7526319237057426e-06	3.3662547436799395e-07	7.557348307858898e-07	0.0	6.550923852223728e-07	1.6297203627997126e-06	1.6051426201274337e-07	4.4176232539002423e-07	1.368162743500355e-07	5.499563884587358e-07
GTTTCAACAGATAAAACTATTGGAGAGACGAAACGCTAAACCACATTCTGTC	1.196445048842809e-06	1.1458617743124446e-06	8.20504405083237e-07	8.032896317001313e-07	9.257200545129789e-07	4.198526837696445e-07	6.028189017480017e-07	0.0	6.518881451211274e-07	0.0	0.0	0.0	0.0
TGTATAAATTTCAATATGATTGAACGGCCAAAATTGGCAACCCCATTTTACG	0.0	0.0	0.0	0.0	0.0	0.0	3.0140945087400085e-07	0.0	0.0	0.0	0.0	0.0	0.0
TTACGAAGGCGGAAAATGCTTGGAATGCCAAAATTGGCAACCCCATTTTACG	1.6566162214744499e-06	2.991972410698772e-06	1.5589583696588232e-06	1.3875002729353787e-06	5.89094580144985e-07	6.717642940311664e-07	0.0	2.4565964445903004e-06	0.0	0.0	0.0	0.0	0.0
CTTATAAGTATAAATGCCGTTTCAACAGCCGAATGGATAACTAATTTAGGTG	0.0	3.8195392477126627e-07	1.6410088101664741e-07	7.302633015447258e-08	2.524691057756636e-07	9.236759042940126e-07	0.0	6.550923852223728e-07	0.0	0.0	0.0	0.0	0.0
TTTTTAACTACTAATCCCATTAACACCATTCAAACACGAATCGCTTTCTTAG	0.0	0.0	0.0	0.0	0.0	0.0	3.0140945087400085e-07	0.0	0.0	0.0	0.0	0.0	0.0
CCAATAATGTGAAACCCGTTTGGACTGTACGAACTAAAAATTATATTTGCCA	9.203423452646375e-07	1.5278156990796479e-06	2.789714977287043e-06	2.4098688951003937e-06	2.5246910577566357e-06	2.687057176132612e-06	1.8084567052500053e-06	3.2754619261118647e-06	0.0	0.0	0.0	0.0	0.0
TTTCTAAGATAAAATCGGCTTCTTTTGTACGAACTAAAAATTATATTTGCCA	0.0	2.5463594984751086e-07	4.923026430499422e-07	2.19078990463551e-07	5.049382115526546e-07	8.397053675392891e-08	9.042283526230027e-07	9.826385778335594e-07	9.7783221768107e-07	1.6051426201274337e-07	0.0	0.0	1.8331879615330288e-07
TGTATAAATCTATATATAATAAGAAAGTACGAACTAAAAATTATATTTGCCA	0.0	0.0	0.0	0.0	0.0	0.0	3.0140945087400085e-07	0.0	0.0	0.0	0.0	0.0	0.0
ATCACAATCACTAACGTTTTTACATTGTACGAACTAAAAATTATATTTGCCA	0.0	2.5463594984751086e-07	0.0	1.460526603094782e-07	0.0	0.0	0.0	0.0	0.0	0.0	0.0	0.0	0.0
GCGATAAAAGCTCACACTATTATAACGTACGAACTAAAAATTATATTTGCCA	0.0	0.0	0.0	0.0	0.0	0.0	0.0	0.0	0.0	6.420570480533808e-07	1.472541084629423e-07	0.0	1.8331879615330288e-07
CCGCCAAAACGAAACGAACTTTATCGGTACGAACTAAAAATTATATTTGCCA	0.0	0.0	0.0	0.0	0.0	0.0	3.0140945087400085e-07	0.0	0.0	0.0	0.0	0.0	0.0
CCCTTAATCAATAACTACATTGCCTTGTACGAACTAAAAATTATATTTGCCA	3.6813693810558395e-07	4.45612912233144e-07	1.6410088101664741e-07	1.0953949523177551e-06	4.2078184296032434e-07	5.877937572777672e-07	0.0	3.275461926111864e-07	0.0	0.0	0.0	0.0	0.0
CAATAAAATCATAATTTCATTACTGCGCCAAAATTGGCAACCCCATTTTACG	0.0	0.0	0.0	0.0	0.0	0.0	0.0	0.0	0.0	0.0	0.0	2.7363254870123494e-07	3.666375923054329e-07
ATTCTAAGATGTAATTACTTTCCCTAGCCAAAATTGGCAACCCCATTTTACG	0.0	0.0	0.0	0.0	0.0	0.0	3.0140945087400085e-07	0.0	0.0	0.0	0.0	0.0	0.0
GATAGAAATAAAAATAGATTTCATCAGTACGAACTAAAAATTATATTTGCCA	0.0	0.0	0.0	0.0	0.0	0.0	3.0140945087400085e-07	0.0	0.0	0.0	0.0	0.0	0.0
TCATTAAAGTTCAACTAATTTGTTGTAGCCGAATGGATAACTAATTTAGGTG	0.0	0.0	0.0	0.0	0.0	0.0	0.0	3.275461926111864e-07	1.6297203627997127e-07	0.0	0.0	1.368162743500355e-07	1.8331879615330288e-07
TAACAAAAAGTCAAGTAGTTTCTAGGGCCAAAATTGGCAACCCCATTTTACG	0.0	0.0	0.0	0.0	0.0	0.0	0.0	0.0	0.0	3.210285240266904e-07	0.0	4.104488230512704e-07	1.8331879615330288e-07
CTCCAAGAAACAACGGGGTTAGCAAAGTACGAACTAAAAATTATATTTGCCA	0.0	0.0	0.0	0.0	0.0	0.0	3.0140945087400085e-07	0.0	0.0	0.0	0.0	0.0	0.0
CTTTTAATAAATAACCATGTTTTCGCGTACGAACTAAAAATTATATTTGCCA	0.0	1.3941318254193204e-05	1.1979364314211223e-05	1.16111864945722e-05	1.0435389705419759e-05	1.3099403733615027e-05	1.0247921329700029e-05	1.0645251259869961e-05	4.726189052129106e-06	1.6051426201274337e-06	0.0	0.0	5.499563884587358e-07
AGGTCAACACACAATAATATTCCGCCGTACGAACTAAAAATTATATTTGCCA	5.522054071590536e-07	5.092718996936673e-07	1.1487061671165318e-06	1.6796055935596656e-06	8.415636859206487e-07	1.0076464410474117e-06	0.0	8.188654815279662e-07	1.7926923990821688e-06	3.0497709782505498e-06	5.448402013144431e-06	2.052244115256352e-06	4.216332311517756e-06
GGTACGCCGCAAAAGATTATTCATCATAATTAAAAATGAAACAGGTTGCCTT	0.0	0.0	0.0	0.0	0.0	0.0	3.0140945087400085e-07	0.0	0.0	0.0	0.0	0.0	0.0
GCGGAAACCCAAAAACTTATTATTGAGTACGAACTAAAAATTATATTTGCCA	0.0	0.0	0.0	0.0	0.0	0.0	3.0140945087400085e-07	0.0	0.0	0.0	0.0	0.0	0.0
ATGTCAATTCTCAACTAGTTTATTATGTACGAACTAAAAATTATATTTGCCA	8.283081107372249e-07	8.912258244649336e-07	3.2820176203329483e-07	1.460526603094782e-07	8.415636859206486e-08	0.0	0.0	0.0	0.0	0.0	0.0	0.0	0.0
ACCAGAACCCTAAATCCTTTTCCGAGAGCCGAATGGATAACTAATTTAGGTG	5.522054071590536e-07	4.45612912233144e-07	0.0	4.38157980927102e-07	1.6831273718466073e-07	8.397053675392891e-08	3.0140945087400085e-07	1.637730963055932e-07	0.0	0.0	1.472541084629423e-07	1.368162743500355e-07	0.0
TTCGTAAAATTTAATATGGTTCGTATAGCCGAATGGATAACTAATTTAGGTG	0.0	0.0	0.0	0.0	0.0	0.0	0.0	0.0	3.2594407255994253e-07	3.210285240266904e-07	1.472541084629423e-07	2.7363254870123494e-07	0.0
GGGGTAAGCGACAAGGTTTTTCCCAGAGCCGAATGGATAACTAATTTAGGTG	7.362738762111679e-07	3.182949373093886e-07	5.74353083557593e-07	1.460526603094782e-07	1.6831273718466073e-07	1.679410735081227e-07	0.0	0.0	1.6297203627997126e-06	4.494399336373666e-06	3.828606820041289e-06	3.1467743100612916e-06	3.849694719208804e-06
TTCACAAACTAAAAATTGATTATGCGGCCAAAATTGGCAACCCCATTTTACG	0.0	0.0	0.0	0.0	0.0	0.0	3.0140945087400085e-07	0.0	0.0	0.0	0.0	0.0	0.0
CTCATAATCGGCAATATTCTTCATAGGTACGAACTAAAAATTATATTTGCCA	0.0	0.0	2.461513215242982e-07	2.19078990463551e-07	2.524691057756636e-07	8.397053675392891e-08	0.0	3.275461926111864e-07	4.889161088411562e-07	0.0	0.0	0.0	0.0
TTGATAATCGACAATCGGTTTGCCCCGCCAAAATTGGCAACCCCATTTTACG	0.0	0.0	0.0	0.0	0.0	0.0	3.0140945087400085e-07	0.0	0.0	0.0	0.0	0.0	0.0
CTTGTAATTTTCAACGTAATTGATGACATTCAAACACGAATCGCTTTCTTAG	0.0	0.0	0.0	0.0	0.0	0.0	3.0140945087400085e-07	0.0	0.0	0.0	0.0	0.0	0.0
TGCGTAACTTTTAATAAGTTTATAATGTACGAACTAAAAATTATATTTGCCA	3.6813693810558395e-07	5.092718996936673e-07	8.20504405083237e-07	5.111843110811748e-07	1.0098764231053093e-06	6.717642940311664e-07	0.0	4.913192889167797e-07	1.6297203627997127e-07	1.6051426201274337e-06	1.472541084629423e-07	5.472650974024699e-07	1.2832315730696017e-06
TCTCAAAATCGTAACTCGTTTTATTAGTACGAACTAAAAATTATATTTGCCA	6.442396416851108e-07	5.092718996936673e-07	8.20504405083237e-07	2.19078990463551e-07	1.6831273718466073e-07	1.679410735081227e-07	0.0	0.0	8.148601814010988e-07	1.765656882143788e-06	8.835246507800485e-07	1.0945301948049398e-06	9.165939807641687e-07
CACGAAAATTTAAACATGATTAATCAGCCAAAATTGGCAACCCCATTTTACG	0.0	0.0	0.0	0.0	0.0	0.0	0.0	0.0	0.0	3.210285240266904e-07	0.0	0.0	0.0
GTACGAAGCGATAATGAAATTGTAAAAGCCGAATGGATAACTAATTTAGGTG	2.761027035795268e-07	1.2731797492362e-07	0.0	0.0	0.0	0.0	0.0	0.0	0.0	0.0	0.0	0.0	0.0
AAATAAACCTAATAAATTTCTGATAAGCCAAAATTGGCAACCCCATTTTACG	0.0	0.0	0.0	0.0	0.0	0.0	0.0	0.0	0.0	0.0	0.0	2.7363254870123494e-07	0.0
GGGGGGAGGGGCGCCTCTCGCTCTATGTACGAACTAAAAATTATATTTGCCA	0.0	0.0	0.0	0.0	0.0	0.0	3.0140945087400085e-07	0.0	0.0	0.0	0.0	0.0	0.0
CTGGTAATAGAAAAAGATATTAGGAAGTACGAACTAAAAATTATATTTGCCA	1.0123765797906946e-06	9.548848119268114e-07	7.384539645742404e-07	1.2414476126272332e-06	1.0940327916976397e-06	1.1755875145555344e-06	0.0	8.188654815279662e-07	1.6297203627997127e-07	1.6051426201274337e-07	0.0	0.0	0.0
AAGGCAATCGTAAATTAGTTTAACAAGACGAAACGCTAAACCACATTCTGTC	0.0	0.0	0.0	0.0	0.0	0.0	3.0140945087400085e-07	0.0	0.0	0.0	0.0	0.0	0.0
ACTACAAGATAGAACGTATTTAGGTTGCCAAAATTGGCAACCCCATTTTACG	0.0	0.0	0.0	0.0	0.0	0.0	3.0140945087400085e-07	0.0	0.0	0.0	0.0	0.0	0.0
ATCCCAACAGTGAAACTCCTTAAGTGGTACGAACTAAAAATTATATTTGCCA	0.0	0.0	0.0	0.0	0.0	0.0	3.0140945087400085e-07	1.637730963055932e-07	0.0	0.0	0.0	0.0	0.0
GGTCAAATTTCCAATTTGGTTCATGCGTACGAACTAAAAATTATATTTGCCA	2.761027035795268e-07	5.092718996936673e-07	9.846052860998844e-07	8.032896317001313e-07	1.0940327916976397e-06	1.0076464410474117e-06	0.0	9.826385778335594e-07	8.148601814010988e-07	1.6051426201274337e-07	0.0	0.0	0.0
CCTCAAACATTAAACAAATTTGACCAGCCAAAATTGGCAACCCCATTTTACG	0.0	0.0	0.0	0.0	0.0	0.0	3.0140945087400085e-07	0.0	0.0	0.0	0.0	0.0	1.8331879615330288e-07
CCATCAAAATTCAACGTAGTAAGCGCAGCCGAATGGATAACTAATTTAGGTG	0.0	0.0	0.0	0.0	0.0	0.0	3.0140945087400085e-07	0.0	0.0	0.0	0.0	0.0	0.0
AATAAAAACGCCTACTTAATTGACTTGTACGAACTAAAAATTATATTTGCCA	0.0	0.0	0.0	0.0	0.0	0.0	3.0140945087400085e-07	0.0	0.0	0.0	0.0	0.0	0.0
TATTTAATAATAAAATCCATTAAGAGGCCAAAATTGGCAACCCCATTTTACG	0.0	0.0	0.0	0.0	0.0	0.0	3.0140945087400085e-07	0.0	0.0	0.0	0.0	0.0	0.0
AACAAAAACTTAAACTTAATTTCACTGCCAAAATTGGCAACCCCATTTTACG	1.4725477524277577e-06	1.1458617743124446e-06	9.025548455908877e-07	1.460526603094782e-06	1.0940327916976397e-06	1.0076464410474117e-06	0.0	6.550923852223728e-07	3.2594407255994253e-07	4.815427860394338e-07	4.4176232539002423e-07	4.104488230512704e-07	1.0999127769162987e-06
TAGCAAATTTGTAAACAGATTACTGGGCCAAAATTGGCAACCCCATTTTACG	4.6017117263164103e-07	4.45612912233144e-07	7.384539645742404e-07	6.57236971390653e-07	5.049382115526546e-07	8.397053675392891e-08	6.028189017480017e-07	1.637730963055932e-07	0.0	0.0	0.0	0.0	0.0
ACCAGAAAGAGGAACAGTATTTGATATGCTTAATTATCAACACTATTGACAA	8.283081107372249e-07	6.365898746174228e-08	0.0	0.0	0.0	0.0	0.0	0.0	0.0	0.0	0.0	0.0	0.0
ACAACAACGTGGAAGTAGGCAACATAGCCAAAATTGGCAACCCCATTTTACG	0.0	0.0	0.0	0.0	0.0	0.0	3.0140945087400085e-07	0.0	0.0	0.0	0.0	0.0	0.0
AACCAAACTCCAAGCGAGATTCAATAGTACGAACTAAAAATTATATTTGCCA	0.0	0.0	0.0	0.0	0.0	0.0	3.0140945087400085e-07	0.0	0.0	0.0	0.0	0.0	0.0
TAAAGAACCCTGAAGTCATTTAACCAGCCAAAATTGGCAACCCCATTTTACG	0.0	0.0	0.0	0.0	0.0	0.0	3.0140945087400085e-07	0.0	0.0	0.0	0.0	0.0	0.0
AGCCCAAGGAGGAAGGCGATTGGCCGGTACGAACTAAAAATTATATTTGCCA	3.0371297393720843e-06	5.792967859029518e-06	4.923026430499421e-06	5.330922101276631e-06	5.975102170044836e-06	5.7939670360189754e-06	5.123960664860015e-06	5.07696598547467e-06	2.982388263921735e-05	3.306593797476717e-05	2.2529878594910395e-05	1.723885056817198e-05	9.715896196093384e-06
ATTCGAAATGTTAAGTAGTTTCTTCAGCCAAAATTGGCAACCCCATTTTACG	0.0	0.0	0.0	0.0	0.0	0.0	3.0140945087400085e-07	0.0	0.0	0.0	0.0	0.0	0.0
CAGTGAAGACATAAATGTGTTTCTCGGACGAAACGCTAAACCACATTCTGTC	8.283081107372249e-07	3.8195392477126627e-07	4.923026430499422e-07	1.460526603094782e-07	8.415636859206486e-08	0.0	0.0	0.0	0.0	0.0	0.0	0.0	0.0
TTCTTAAAATGTAAACTATTTTGTCGAGCCGAATGGATAACTAATTTAGGTG	0.0	3.8195392477126627e-07	4.923026430499422e-07	1.460526603094782e-07	0.0	0.0	0.0	0.0	3.2594407255994253e-07	0.0	0.0	0.0	0.0
AACATAAGCGGAAAAGCTGTTGTAAAAGCCGAATGGATAACTAATTTAGGTG	7.362738762111679e-07	5.092718996936673e-07	4.923026430499422e-07	5.111843110811748e-07	5.049382115526546e-07	5.038232205230437e-07	0.0	3.275461926111864e-07	0.0	0.0	0.0	0.0	0.0
TGACGAAAGCTTAAATCGATTGAAAGGCCAAAATTGGCAACCCCATTTTACG	0.0	0.0	0.0	0.0	0.0	0.0	3.0140945087400085e-07	0.0	0.0	0.0	0.0	0.0	0.0
ACAATAAGTTAAAATGCCTTTGTTAAGCCAAAATTGGCAACCCCATTTTACG	0.0	0.0	0.0	0.0	0.0	0.0	3.0140945087400085e-07	0.0	0.0	0.0	0.0	0.0	0.0
ATATTACTGTCAAATACACTTGCAGCAGCCGAATGGATAACTAATTTAGGTG	0.0	0.0	0.0	0.0	0.0	0.0	3.0140945087400085e-07	0.0	0.0	0.0	0.0	0.0	0.0
TGCCGAAGAGTTAAATTAATTCCGAAGTACGAACTAAAAATTATATTTGCCA	0.0	0.0	0.0	0.0	0.0	0.0	3.0140945087400085e-07	0.0	0.0	0.0	0.0	0.0	0.0
ACGTGAAAATATAATTCGTTTTTCTCAGCCGAATGGATAACTAATTTAGGTG	7.362738762111679e-07	1.2731797492362e-07	3.2820176203329483e-07	1.460526603094782e-07	2.524691057756636e-07	5.877937572777672e-07	0.0	0.0	4.889161088411562e-07	1.6051426201274337e-07	0.0	0.0	1.8331879615330288e-07
ACCTGAATCTGAAATTGAATTACGGCGTACGAACTAAAAATTATATTTGCCA	0.0	0.0	0.0	0.0	0.0	0.0	3.0140945087400085e-07	0.0	0.0	0.0	0.0	0.0	0.0
ACAGTAAATATTAATGTTTTTTGGCGGACGAAACGCTAAACCACATTCTGTC	2.761027035795268e-07	6.365898746174228e-08	3.2820176203329483e-07	7.302633015447258e-08	0.0	0.0	0.0	0.0	0.0	0.0	0.0	0.0	0.0
CACGTAATGGTGAAATTAGTTGGGGGGCCAAAATTGGCAACCCCATTTTACG	0.0	0.0	0.0	0.0	0.0	0.0	3.0140945087400085e-07	0.0	0.0	0.0	0.0	1.368162743500355e-07	0.0
TCACTAATGGATAATGACTTTCTTCGCATTCAAACACGAATCGCTTTCTTAG	1.877498384335903e-05	1.725158560214042e-05	1.3784474005366083e-05	1.5189476672169743e-05	1.5821397295273147e-05	1.4191020711438354e-05	1.416624419110004e-05	1.5722217245357435e-05	1.6949091773201495e-05	2.5361253398102526e-05	2.4002419679527843e-05	2.2711501542196676e-05	1.7965242022997877e-05
CCGCTAAGAAGGAACGGGCTTTTATTAGTCGAAATATCAATGGAGTTGTATT	0.0	0.0	0.0	0.0	0.0	0.0	3.0140945087400085e-07	0.0	0.0	0.0	0.0	0.0	0.0
AACAAAACAGATAACGTTTTTAGTCGAGCCGAATGGATAACTAATTTAGGTG	0.0	0.0	0.0	0.0	0.0	0.0	0.0	0.0	9.7783221768107e-07	8.025713100661242e-07	1.472541084629423e-06	6.840813717525053e-07	1.4665503692240774e-06
ATCATAACTTCCAACGCAGTTAGTGTGTACGAACTAAAAATTATATTTGCCA	0.0	0.0	0.0	0.0	0.0	0.0	3.0140945087400085e-07	0.0	0.0	0.0	0.0	0.0	0.0
GTCGTAAGAATCAACTGTGTTACAAAGACGAAACGCTAAACCACATTCTGTC	0.0	0.0	0.0	0.0	0.0	5.038232205230437e-07	0.0	0.0	0.0	0.0	0.0	0.0	0.0
TTTAGAATCGTGAATAGTTTTCTACTGTACGAACTAAAAATTATATTTGCCA	6.442396416851108e-07	8.912258244649336e-07	1.3128070481331793e-06	8.76315961854204e-07	6.732509487373154e-07	1.5114696615770776e-06	1.2056378035000033e-06	3.275461926111864e-07	0.0	0.0	0.0	0.0	0.0
CCAATAATTATCAACCAGTTGCACTTGCCAAAATTGGCAACCCCATTTTACG	0.0	0.0	0.0	0.0	0.0	0.0	3.0140945087400085e-07	0.0	0.0	0.0	0.0	0.0	0.0
AATCGAATCCATAAGTAGTTTGGATCGCCAAAATTGGCAACCCCATTTTACG	0.0	0.0	0.0	0.0	0.0	0.0	0.0	0.0	3.2594407255994253e-07	4.815427860394338e-07	1.472541084629423e-07	0.0	0.0
CCCTGAATATTAAACTGTATTCCTCTGTACGAACTAAAAATTATATTTGCCA	1.380513517897634e-06	2.2280645611589483e-06	1.8871601316894264e-06	3.505263847411485e-06	2.5246910577566357e-06	3.358821470162454e-06	2.7126850578700076e-06	3.1116888298049907e-06	3.91132887072925e-06	4.3338850743573115e-06	5.301147904682686e-06	3.967671956170816e-06	8.432664623023783e-06
GATAGAATTCTCAATTATCTTTCTGTAGCCGAATGGATAACTAATTTAGGTG	7.362738762111679e-07	6.365898746174228e-08	0.0	7.302633015447258e-07	1.0940327916976397e-06	1.0916169778008107e-06	6.028189017480017e-07	1.6377309630559323e-06	6.518881451211274e-07	0.0	0.0	0.0	0.0
TGAACAAAGCTCAATCTCTTTGACCGGTACGAACTAAAAATTATATTTGCCA	0.0	0.0	2.461513215242982e-07	0.0	0.0	8.397053675392891e-08	0.0	0.0	0.0	0.0	0.0	0.0	0.0
AAATCAATTATTAATTTCATTATAGGGTTGGAAGTCTCAAGATTTTTTGTTC	0.0	0.0	0.0	0.0	0.0	0.0	0.0	0.0	0.0	0.0	0.0	0.0	3.666375923054329e-07
TGCGATACACAAAAAAGCATTTCCTCCATTCAAACACGAATCGCTTTCTTAG	0.0	0.0	0.0	0.0	0.0	0.0	0.0	0.0	0.0	0.0	2.9450821692708195e-07	0.0	0.0
GTACAAACTACGAAGAGATTTGGTGTAGCCGAATGGATAACTAATTTAGGTG	1.196445048842809e-06	3.182949373093886e-07	9.846052860998844e-07	5.111843110811748e-07	8.415636859206487e-07	2.267204492352372e-06	0.0	1.3101847704421853e-06	0.0	1.6051426201274337e-07	1.472541084629423e-07	0.0	1.8331879615330288e-07
ACCCTAAATTCGAATCGCCTTTCTAGGTACGAACTAAAAATTATATTTGCCA	0.0	0.0	0.0	0.0	0.0	0.0	3.0140945087400085e-07	0.0	0.0	0.0	0.0	0.0	0.0
GGTAGAATAAATAATGATCTTGATATGACGAAACGCTAAACCACATTCTGTC	0.0	0.0	0.0	2.9210532061762376e-07	0.0	0.0	0.0	0.0	0.0	0.0	0.0	0.0	0.0
CACCAAATACCGAATTAAGTTTCGGAGTACGAACTAAAAATTATATTTGCCA	0.0	0.0	0.0	0.0	0.0	0.0	0.0	0.0	0.0	0.0	2.9450821692708195e-07	0.0	0.0
GACTCAAGCTCTAACTATGTTGTCTGACTACAAAGAACAAGAATCTTGCCTT	0.0	0.0	0.0	0.0	0.0	0.0	3.0140945087400085e-07	0.0	0.0	0.0	1.472541084629423e-07	1.368162743500355e-07	0.0
TTCAAAAAGGTTAAGACCATTGTGCTGAAGCAACAGGCAAACCGATTATGTA	0.0	0.0	0.0	0.0	0.0	0.0	0.0	0.0	0.0	0.0	0.0	0.0	3.666375923054329e-07
TCGACAACCAATAAGCTAGTTAGCTAAGCCGAATGGATAACTAATTTAGGTG	0.0	0.0	0.0	0.0	0.0	0.0	3.0140945087400085e-07	0.0	0.0	0.0	0.0	0.0	0.0
CGCAGCAGATGTAACCGTGTTGTTTTGTACGAACTAAAAATTATATTTGCCA	0.0	0.0	0.0	0.0	0.0	0.0	3.0140945087400085e-07	0.0	0.0	0.0	0.0	0.0	0.0
GCGCCAATGATGAAAACGTTTTCGTCACTACAAAGAACAAGAATCTTGCCTT	2.1167873941115127e-06	5.729308871555451e-07	2.461513215242982e-07	4.38157980927102e-07	2.524691057756636e-07	3.358821470162454e-07	0.0	0.0	0.0	0.0	0.0	0.0	0.0
TCCTAAAATTTAATGAAGTTTCCTCAAGCCGAATGGATAACTAATTTAGGTG	0.0	0.0	0.0	0.0	0.0	0.0	3.0140945087400085e-07	0.0	0.0	0.0	1.472541084629423e-07	0.0	1.8331879615330288e-07
CGCCAAACAATTAAAATCCTTATTTCGCCAAAATTGGCAACCCCATTTTACG	0.0	0.0	0.0	0.0	0.0	0.0	3.0140945087400085e-07	0.0	0.0	0.0	0.0	0.0	0.0
AATCCAAGACATAAGTGGATTGTTTTGCCAAAATTGGCAACCCCATTTTACG	0.0	0.0	0.0	0.0	0.0	0.0	3.0140945087400085e-07	0.0	0.0	0.0	0.0	0.0	0.0
CCGGAAAATCTCAACATCAGTCTTATGCCAAAATTGGCAACCCCATTTTACG	0.0	0.0	0.0	0.0	0.0	0.0	3.0140945087400085e-07	0.0	0.0	0.0	0.0	0.0	0.0
GTGTTAATCTATAAAATTTTTAATTGGCCAAAATTGGCAACCCCATTTTACG	0.0	0.0	0.0	0.0	0.0	0.0	3.0140945087400085e-07	0.0	0.0	0.0	0.0	0.0	0.0
AATTGAAATTGGAATAACATTCATTGACTACAAAGAACAAGAATCTTGCCTT	4.6017117263164103e-07	5.092718996936673e-07	0.0	5.111843110811748e-07	5.89094580144985e-07	5.877937572777672e-07	9.042283526230027e-07	1.4739578667490588e-06	0.0	0.0	0.0	0.0	0.0
AATTAAAATGGAAACTTTGTTACAGTGCCAAAATTGGCAACCCCATTTTACG	4.6017117263164103e-07	0.0	0.0	0.0	0.0	8.397053675392891e-08	0.0	0.0	0.0	0.0	0.0	0.0	0.0
ACACTAACGCTCAATCTAGTTCGCGGCATTCAAACACGAATCGCTTTCTTAG	0.0	0.0	0.0	0.0	0.0	0.0	6.028189017480017e-07	4.913192889167797e-07	0.0	1.6051426201274337e-07	0.0	0.0	0.0
CACCGAAGACCGAACGGCGTTTGAGGGCCAAAATTGGCAACCCCATTTTACG	0.0	0.0	0.0	0.0	0.0	0.0	3.0140945087400085e-07	0.0	0.0	0.0	0.0	0.0	0.0
AAACCAAGCCCGAATTATGTTGAATGAGCCGAATGGATAACTAATTTAGGTG	0.0	3.8195392477126627e-07	8.205044050832371e-08	0.0	0.0	0.0	0.0	0.0	0.0	0.0	0.0	0.0	0.0
CGCTCAAATCATAAATACCTTAACGGGTACGAACTAAAAATTATATTTGCCA	0.0	0.0	0.0	0.0	0.0	0.0	3.0140945087400085e-07	0.0	0.0	0.0	0.0	0.0	0.0
CAGTAAATCTGAAATGGATTTGGCTAGTACGAACTAAAAATTATATTTGCCA	0.0	0.0	0.0	0.0	0.0	0.0	3.0140945087400085e-07	0.0	0.0	0.0	0.0	0.0	0.0
GTCTTAAAGCTAAACGATTTTTTATCGTACGAACTAAAAATTATATTTGCCA	0.0	0.0	0.0	0.0	0.0	0.0	3.0140945087400085e-07	0.0	0.0	0.0	0.0	0.0	0.0
TTCATAATTCTTAAGGGTCTTTGGCGGCCAAAATTGGCAACCCCATTTTACG	0.0	0.0	0.0	0.0	0.0	0.0	3.0140945087400085e-07	1.637730963055932e-07	0.0	1.6051426201274337e-07	0.0	0.0	0.0
CAGTGAAAAGGAAAGGCTTTTGTTTCGACGAAACGCTAAACCACATTCTGTC	2.1167873941115127e-06	2.355382536079995e-06	1.9692105721970774e-06	2.2638162347949134e-06	2.6930037949466066e-06	1.9313223453440734e-06	9.042283526230027e-07	1.1464116741391526e-06	4.889161088411562e-07	0.0	0.0	0.0	0.0
GGGCGAACCGAGAACACGCTTGGTAGGCCAAAATTGGCAACCCCATTTTACG	0.0	0.0	0.0	0.0	2.524691057756636e-07	8.397053675392891e-08	0.0	0.0	0.0	0.0	0.0	0.0	0.0
ATCCTAACTCTAAAAGGCATTTAAAAGTACGAACTAAAAATTATATTTGCCA	0.0	0.0	0.0	0.0	0.0	0.0	3.0140945087400085e-07	0.0	0.0	0.0	0.0	0.0	0.0
AATCCAATTTGTAAGTAAATTCCGCTGCCAAAATTGGCAACCCCATTTTACG	3.0371297393720843e-06	4.45612912233144e-07	0.0	0.0	0.0	0.0	0.0	0.0	0.0	0.0	0.0	0.0	0.0
TTTTAAAGATAATTCTCGTAATATCAGTACGAACTAAAAATTATATTTGCCA	0.0	0.0	0.0	0.0	0.0	0.0	3.0140945087400085e-07	0.0	0.0	0.0	0.0	0.0	0.0
ATATGAAATCCAAATATATTTACATAGTACGAACTAAAAATTATATTTGCCA	4.6017117263164103e-07	8.912258244649336e-07	4.102522025409456e-07	7.302633015447258e-07	1.17818916028997e-06	1.3435285880596837e-06	0.0	3.275461926111864e-07	1.6297203627997127e-07	1.6051426201274337e-06	7.362705423159088e-07	5.472650974024699e-07	7.332751846108658e-07
ATCTAAAGATTAAAGATAGTTTGATCGTACGAACTAAAAATTATATTTGCCA	0.0	0.0	0.0	0.0	0.0	0.0	0.0	0.0	4.889161088411562e-07	0.0	0.0	0.0	0.0
TTGCTAATTCAGATGCAGATTTTTTTAGCCGAATGGATAACTAATTTAGGTG	0.0	0.0	0.0	0.0	0.0	0.0	3.0140945087400085e-07	0.0	0.0	0.0	0.0	0.0	0.0
CACAAAAATTAAAGGACCTTGGCGGAGACGAAACGCTAAACCACATTCTGTC	0.0	0.0	0.0	0.0	0.0	0.0	3.0140945087400085e-07	0.0	0.0	0.0	0.0	0.0	0.0
GGAGAAAGGCTAAACACCATTATGGGGCCAAAATTGGCAACCCCATTTTACG	0.0	0.0	0.0	0.0	2.524691057756636e-07	0.0	0.0	0.0	0.0	0.0	0.0	0.0	0.0
TTTGTAAATAGGAAAACGGTTCCCACAGCCGAATGGATAACTAATTTAGGTG	0.0	0.0	0.0	0.0	0.0	0.0	3.0140945087400085e-07	0.0	0.0	0.0	0.0	0.0	0.0
TTGCAAAACTTAAAGTATTTTGTAAGGTTGGAAGTCTCAAGATTTTTTGTTC	0.0	0.0	0.0	0.0	0.0	0.0	0.0	0.0	0.0	0.0	0.0	0.0	3.666375923054329e-07
TGTCAAATATATAAGTTTGTTTCGCTAGCCGAATGGATAACTAATTTAGGTG	0.0	0.0	0.0	0.0	0.0	0.0	3.0140945087400085e-07	0.0	0.0	0.0	0.0	0.0	0.0
ATTTTAACAAAAAAAGGCTTTTGACAGCCAAAATTGGCAACCCCATTTTACG	0.0	0.0	0.0	0.0	0.0	0.0	3.0140945087400085e-07	0.0	0.0	0.0	0.0	0.0	0.0
TCATAAACAATAAAATTCTTTAGTTCGTACGAACTAAAAATTATATTTGCCA	0.0	0.0	0.0	0.0	0.0	0.0	3.0140945087400085e-07	0.0	0.0	0.0	0.0	0.0	0.0
TCAGCAAAAACTAAATTTTTTATTTTAGCCGAATGGATAACTAATTTAGGTG	0.0	0.0	2.461513215242982e-07	7.302633015447258e-08	2.524691057756636e-07	0.0	0.0	0.0	0.0	0.0	0.0	0.0	0.0
GTTAAAATATCTAAAATATTTAAACGACTACAAAGAACAAGAATCTTGCCTT	0.0	0.0	0.0	0.0	0.0	0.0	3.0140945087400085e-07	0.0	0.0	0.0	0.0	0.0	0.0
TGTTCAAAATACAAAAACTTTAGGCAGCCAAAATTGGCAACCCCATTTTACG	2.2088216286280817e-06	2.419041523554062e-06	1.3948574886435216e-06	2.0447372443300295e-06	1.2623455288809729e-06	3.19088039664506e-06	2.7126850578700076e-06	1.8015040593628058e-06	3.2594407255994253e-07	0.0	1.472541084629423e-07	0.0	0.0
TTCGGAAGTTCTAAGGTGTTTTCAGTAGCCGAATGGATAACTAATTTAGGTG	1.7486504560045733e-06	2.6736774733961554e-06	2.953815858302345e-06	1.7526319237057426e-06	2.0197528462132735e-06	2.351175029111069e-06	0.0	1.8015040593628058e-06	0.0	0.0	0.0	0.0	0.0
AGATTAAAGGTCACAACACTTCCCAGGTACGAACTAAAAATTATATTTGCCA	0.0	0.0	0.0	0.0	0.0	0.0	0.0	0.0	0.0	0.0	2.9450821692708195e-07	0.0	0.0
TTTGCAACTTTTAACTATTTTAATAAGTACGAACTAAAAATTATATTTGCCA	0.0	0.0	0.0	0.0	0.0	0.0	3.0140945087400085e-07	0.0	0.0	0.0	0.0	0.0	0.0
ACTATAATTGTCAATATGATTTGGTGGTACGAACTAAAAATTATATTTGCCA	0.0	0.0	0.0	0.0	0.0	0.0	3.0140945087400085e-07	0.0	0.0	0.0	0.0	0.0	0.0
GTCTCAAAAATTAATAAAATTTTAGCGCCAAAATTGGCAACCCCATTTTACG	0.0	0.0	0.0	0.0	0.0	0.0	0.0	0.0	0.0	0.0	0.0	2.7363254870123494e-07	0.0
AAACAAACGCCGAAAGTGTTTGTGCGGTACGAACTAAAAATTATATTTGCCA	0.0	0.0	0.0	0.0	0.0	0.0	0.0	0.0	0.0	0.0	2.9450821692708195e-07	0.0	0.0
CATAAAAACTGCAAGGCCATTGCGGCGTACGAACTAAAAATTATATTTGCCA	0.0	0.0	0.0	0.0	0.0	0.0	3.0140945087400085e-07	0.0	0.0	0.0	0.0	0.0	0.0
CAGCGAACGCAAAATTCTTTTTCTAAGCCAAAATTGGCAACCCCATTTTACG	0.0	0.0	0.0	0.0	0.0	0.0	3.0140945087400085e-07	0.0	0.0	0.0	0.0	0.0	0.0
AATGAAAAGTATAATTTTATTACTCTGTACGAACTAAAAATTATATTTGCCA	8.283081107372249e-07	1.9097696238563316e-06	1.641008810166474e-06	8.76315961854204e-07	1.4306582660616512e-06	1.1755875145555344e-06	9.042283526230027e-07	8.188654815279662e-07	4.889161088411562e-07	0.0	0.0	1.368162743500355e-07	0.0
ACGGAAAGCTCAAATATATTTAAGTTAGCCGAATGGATAACTAATTTAGGTG	3.6813693810558395e-07	6.365898746174228e-07	5.74353083557593e-07	2.9210532061762376e-07	3.3662547436799395e-07	3.358821470162454e-07	6.028189017480017e-07	3.275461926111864e-07	6.518881451211274e-07	4.815427860394338e-07	0.0	0.0	0.0
CGCGCAATATGTAAAGGGTTTTAATAAGCCGAATGGATAACTAATTTAGGTG	8.283081107372249e-07	1.2731797492362e-07	6.564035240665897e-07	1.460526603094782e-07	6.732509487373154e-07	1.679410735081227e-07	0.0	0.0	0.0	0.0	0.0	0.0	0.0
AGGTCAAGTTTTAATATCCTTTTGTTGACGAAACGCTAAACCACATTCTGTC	3.6813693810558395e-07	1.2731797492362e-07	1.6410088101664741e-07	1.460526603094782e-07	0.0	0.0	0.0	0.0	0.0	0.0	0.0	0.0	0.0
GGATGAATAAAAAAGTCCCTTTTGTGGTACGAACTAAAAATTATATTTGCCA	0.0	0.0	0.0	0.0	0.0	0.0	0.0	0.0	3.2594407255994253e-07	0.0	0.0	0.0	0.0
CTGAAAATACTGAAGACTGTTAGCGGGAAGCAACAGGCAAACCGATTATGTA	0.0	0.0	0.0	0.0	0.0	0.0	0.0	0.0	0.0	0.0	0.0	0.0	5.499563884587358e-07
TCGTGAACGTCTAACAAAATTACCTAACTACAAAGAACAAGAATCTTGCCTT	2.761027035795268e-07	4.45612912233144e-07	1.6410088101664741e-07	0.0	8.415636859206486e-08	0.0	0.0	0.0	0.0	0.0	0.0	0.0	0.0
GCTACAACAGAATGTCATAATCATAAGTACGAACTAAAAATTATATTTGCCA	0.0	0.0	0.0	0.0	0.0	0.0	3.0140945087400085e-07	0.0	0.0	0.0	0.0	0.0	0.0
TCTATAACATTGAATAATTTTAATTTAGCCGAATGGATAACTAATTTAGGTG	0.0	0.0	5.74353083557593e-07	4.38157980927102e-07	5.049382115526546e-07	1.679410735081227e-07	0.0	1.637730963055932e-07	1.6297203627997127e-07	1.6051426201274337e-07	2.9450821692708195e-07	1.368162743500355e-07	3.666375923054329e-07
GTATGAACAATCAAAAGTTTTTACGTCTGGCAAACGTTAACCAAGTTAAGTG	0.0	0.0	0.0	0.0	0.0	0.0	0.0	0.0	0.0	0.0	0.0	2.7363254870123494e-07	0.0
GGCACAAGGGCGAAAAATTTTTACTCGACGAAACGCTAAACCACATTCTGTC	5.522054071590536e-07	0.0	1.6410088101664741e-07	0.0	2.524691057756636e-07	0.0	0.0	0.0	0.0	0.0	0.0	0.0	0.0
GACAAAATGGCAAAGCTTTTTGTGATGTTGGAAGTCTCAAGATTTTTTGTTC	0.0	0.0	0.0	0.0	0.0	0.0	0.0	0.0	0.0	0.0	0.0	0.0	5.499563884587358e-07
TAACCAACAGACAACATGATTGTTCCGCCAAAATTGGCAACCCCATTTTACG	0.0	0.0	0.0	0.0	0.0	0.0	0.0	0.0	0.0	0.0	0.0	2.7363254870123494e-07	0.0
AAGCAAAGGGTGAAGTTTTTTGTTTCGCCAAAATTGGCAACCCCATTTTACG	0.0	0.0	0.0	0.0	0.0	0.0	3.0140945087400085e-07	0.0	0.0	0.0	0.0	0.0	0.0
CTCCAAACAATTAAATTATTTACTACAGCCGAATGGATAACTAATTTAGGTG	5.522054071590536e-07	4.45612912233144e-07	9.846052860998844e-07	6.57236971390653e-07	1.2623455288809729e-06	9.236759042940126e-07	1.8084567052500053e-06	3.275461926111864e-07	1.6297203627997127e-07	0.0	0.0	0.0	0.0
GACCCAATCTGTAATTCTGTTAGTAAGTACGAACTAAAAATTATATTTGCCA	0.0	0.0	0.0	0.0	0.0	0.0	3.0140945087400085e-07	0.0	0.0	0.0	0.0	0.0	0.0
GACATAAAAAATAAGTAATTTTAAAGGTACGAACTAAAAATTATATTTGCCA	0.0	0.0	0.0	0.0	0.0	0.0	3.0140945087400085e-07	0.0	0.0	0.0	0.0	0.0	0.0
TTAAAAATCTATAAGTTGATTTGCCTGCCAAAATTGGCAACCCCATTTTACG	0.0	0.0	0.0	0.0	2.524691057756636e-07	2.5191161026152185e-07	3.0140945087400085e-07	1.637730963055932e-07	0.0	0.0	1.472541084629423e-07	0.0	0.0
TGTTCCACCCCAAAGATTTTTAAAAAGTACGAACTAAAAATTATATTTGCCA	0.0	0.0	0.0	0.0	0.0	0.0	3.0140945087400085e-07	0.0	0.0	0.0	0.0	0.0	0.0
TTCTCAATCAGGAACGAACTTTCGTTGCCAAAATTGGCAACCCCATTTTACG	0.0	0.0	0.0	0.0	0.0	0.0	0.0	0.0	0.0	0.0	4.4176232539002423e-07	0.0	0.0
TTAGGAAATAGTAAAGCTTTTACCATGTACGAACTAAAAATTATATTTGCCA	0.0	0.0	0.0	0.0	0.0	0.0	3.0140945087400085e-07	0.0	0.0	0.0	0.0	0.0	0.0
GTCGCAAACTCTAAAGCGCTTGGTTGGTACGAACTAAAAATTATATTTGCCA	2.2088216286280817e-06	1.400497724158601e-06	2.1333114532123786e-06	1.898684584011223e-06	2.0197528462132735e-06	2.519116102615218e-06	5.123960664860015e-06	2.292823348283427e-06	8.148601814010988e-07	8.025713100661242e-07	4.4176232539002423e-07	6.840813717525053e-07	7.332751846108658e-07
ACATTAAATTCGAATTGTATTAAACAAGCCGAATGGATAACTAATTTAGGTG	0.0	0.0	0.0	0.0	0.0	0.0	3.0140945087400085e-07	0.0	0.0	0.0	0.0	0.0	0.0
TAGTAAAATGGGAATACAATTACGAAGTTGGAAGTCTCAAGATTTTTTGTTC	0.0	0.0	0.0	0.0	0.0	0.0	0.0	0.0	0.0	0.0	0.0	0.0	3.666375923054329e-07
GATTTAAAGCGTAACAAGATTGTTAAAGCCGAATGGATAACTAATTTAGGTG	0.0	0.0	0.0	0.0	0.0	0.0	0.0	0.0	0.0	3.210285240266904e-07	4.4176232539002423e-07	2.7363254870123494e-07	1.8331879615330288e-07
TTCTAAACATTTAACCTAGTTGACATGCCAAAATTGGCAACCCCATTTTACG	0.0	0.0	0.0	0.0	0.0	0.0	3.0140945087400085e-07	0.0	0.0	0.0	0.0	0.0	0.0
GGTGCAAGTGGTAACTAGGTTGAGTGGCCAAAATTGGCAACCCCATTTTACG	4.6937459608465335e-06	1.2095207617743222e-06	8.205044050832371e-08	1.460526603094782e-07	0.0	8.397053675392891e-08	0.0	0.0	0.0	0.0	0.0	0.0	0.0
TTACGAAACTTGACGAGCTTTCTGTGGCCAAAATTGGCAACCCCATTTTACG	0.0	0.0	0.0	0.0	0.0	0.0	3.0140945087400085e-07	0.0	0.0	0.0	0.0	0.0	0.0
ACGGCAAAGAGAAACGCTCTTGCGCCGCCAAAATTGGCAACCCCATTTTACG	0.0	0.0	0.0	0.0	3.3662547436799395e-07	4.198526837696445e-07	0.0	8.188654815279662e-07	0.0	0.0	0.0	0.0	0.0
TGTTAAAAATGTAAAACAATTGCGGAGTACGAACTAAAAATTATATTTGCCA	0.0	0.0	0.0	0.0	0.0	0.0	0.0	0.0	0.0	3.210285240266904e-07	2.9450821692708195e-07	0.0	1.8331879615330288e-07
CTCAGAATTAGAAATAAATTTACAGTAGCCGAATGGATAACTAATTTAGGTG	0.0	0.0	0.0	0.0	0.0	0.0	3.0140945087400085e-07	0.0	0.0	0.0	0.0	0.0	0.0
AGCCAAACCATAAACATTTTGGAAGAGCCAAAATTGGCAACCCCATTTTACG	3.6813693810558395e-07	1.9097696238563313e-07	1.6410088101664741e-07	1.460526603094782e-07	8.415636859206486e-08	8.397053675392891e-08	3.0140945087400085e-07	3.275461926111864e-07	0.0	1.6051426201274337e-07	0.0	0.0	0.0
GAAACAATAGGCAAGAGAATTGCAAGGTACGAACTAAAAATTATATTTGCCA	0.0	0.0	0.0	0.0	0.0	0.0	3.0140945087400085e-07	0.0	0.0	0.0	0.0	0.0	0.0
GCTTAAAATGCAAAAGCAATTCCAAGGTACGAACTAAAAATTATATTTGCCA	1.0123765797906946e-06	1.4641567116191244e-06	1.3128070481331793e-06	1.898684584011223e-06	1.0940327916976397e-06	6.717642940311664e-07	2.109866156120006e-06	1.3101847704421853e-06	3.2594407255994253e-07	3.210285240266904e-07	1.472541084629423e-07	0.0	1.8331879615330288e-07
GAAAGAACCTAAAACCACGTTAGGACGTACGAACTAAAAATTATATTTGCCA	0.0	0.0	0.0	0.0	0.0	0.0	0.0	0.0	0.0	8.025713100661242e-07	0.0	0.0	5.499563884587358e-07
TACCTAACAAATAACATGTTTCCAAAGCCAAAATTGGCAACCCCATTTTACG	0.0	0.0	0.0	0.0	0.0	0.0	3.0140945087400085e-07	0.0	0.0	0.0	0.0	0.0	0.0
TATCAAAAATTGAAATCTTTTCACAAGTACGAACTAAAAATTATATTTGCCA	1.196445048842809e-06	3.883198235173186e-06	2.1333114532123786e-06	2.0447372443300295e-06	2.6930037949466066e-06	2.1832339556069196e-06	4.219732312240012e-06	2.4565964445903004e-06	2.7705246167644815e-06	4.815427860394338e-07	0.0	1.368162743500355e-07	0.0
TACAGAACCACGAAATGTGTTATACGGCCAAAATTGGCAACCCCATTTTACG	0.0	0.0	0.0	0.0	0.0	0.0	3.0140945087400085e-07	0.0	0.0	0.0	0.0	0.0	0.0
TACCCAATTGTGAATTAAATTGTCTGAGCCGAATGGATAACTAATTTAGGTG	0.0	0.0	0.0	0.0	0.0	0.0	3.0140945087400085e-07	0.0	0.0	0.0	0.0	0.0	0.0
TATAAAAGTATTAAAGCAGTTCTCCCAGCCGAATGGATAACTAATTTAGGTG	0.0	0.0	0.0	0.0	0.0	0.0	3.0140945087400085e-07	0.0	0.0	0.0	0.0	0.0	0.0
AGAGTAAATTGTAAGTAAGTTAGGATGTACGAACTAAAAATTATATTTGCCA	0.0	0.0	0.0	0.0	0.0	0.0	3.0140945087400085e-07	0.0	0.0	0.0	0.0	0.0	0.0
ACATAAAACGAAAATTGGATTTTGAGGCCAAAATTGGCAACCCCATTTTACG	2.761027035795268e-07	8.27566837003056e-07	2.461513215242982e-07	2.9210532061762376e-07	2.524691057756636e-07	2.5191161026152185e-07	0.0	0.0	0.0	0.0	0.0	0.0	0.0
TATTTAAAAGTCAACCATTATAAGTAAGCCGAATGGATAACTAATTTAGGTG	0.0	0.0	0.0	0.0	0.0	0.0	3.0140945087400085e-07	0.0	0.0	0.0	0.0	0.0	0.0
AGCCTAAGTAGTAAAAGAGTTGTGTAACTACAAAGAACAAGAATCTTGCCTT	3.6813693810558395e-07	8.27566837003056e-07	1.3128070481331793e-06	1.5335529332408592e-06	1.598971003251622e-06	1.5114696615770776e-06	2.109866156120006e-06	2.4565964445903004e-06	2.2816085079171134e-06	3.0497709782505498e-06	3.6813527115795443e-06	2.8731417613658766e-06	2.749781942293679e-06
CGGCCAACGGAAAATCTTGTTATGTGAGCCGAATGGATAACTAATTTAGGTG	9.203423452646375e-07	5.729308871555451e-07	3.2820176203329483e-07	2.9210532061762376e-07	7.574073173283182e-07	1.679410735081227e-07	0.0	6.550923852223728e-07	0.0	0.0	0.0	0.0	0.0
GGTAAAAAAAAAAAGACGTTTCTAGAGTACGAACTAAAAATTATATTTGCCA	0.0	0.0	0.0	0.0	0.0	0.0	3.0140945087400085e-07	0.0	0.0	0.0	0.0	0.0	0.0
ATCCCAAACCCCAACGACCTTTTTATGCCAAAATTGGCAACCCCATTTTACG	1.380513517897634e-06	8.912258244649336e-07	5.74353083557593e-07	1.8256582538651461e-06	1.17818916028997e-06	1.0076464410474117e-06	0.0	6.550923852223728e-07	8.148601814010988e-07	0.0	2.9450821692708195e-07	1.368162743500355e-07	5.499563884587358e-07
AAGGGAATCAAGAATATACTTAGCCAAGCCGAATGGATAACTAATTTAGGTG	0.0	0.0	0.0	0.0	0.0	0.0	0.0	3.275461926111864e-07	0.0	0.0	0.0	0.0	0.0
ATAAAAAGGTGTAAAATTGTTGTAGCGTACGAACTAAAAATTATATTTGCCA	7.362738762111679e-07	7.639078495411782e-07	1.6410088101664741e-07	8.032896317001313e-07	1.0940327916976397e-06	5.877937572777672e-07	1.5070472543700043e-06	4.913192889167797e-07	1.6297203627997127e-07	0.0	0.0	1.368162743500355e-07	0.0
TTGTCAATCAGGAACGCACTTGCGTTGCCAAAATTGGCAACCCCATTTTACG	0.0	0.0	0.0	0.0	0.0	0.0	0.0	0.0	1.1408042539610413e-06	1.2841140961067615e-06	1.3252869761676782e-06	8.208976461037048e-07	7.332751846108658e-07
GTGTTAAGATAGAAACGTCTTTATATAGCCGAATGGATAACTAATTTAGGTG	0.0	7.639078495411782e-07	4.923026430499422e-07	5.111843110811748e-07	3.3662547436799395e-07	1.679410735081227e-07	0.0	4.913192889167797e-07	0.0	0.0	0.0	0.0	0.0
GTGACAAGAAAGAATACATTTGTGCCGCCAAAATTGGCAACCCCATTTTACG	5.522054071590536e-07	1.5914746865401711e-06	8.205044050832371e-08	5.111843110811748e-07	1.0098764231053093e-06	4.198526837696445e-07	0.0	1.637730963055932e-07	0.0	0.0	0.0	0.0	0.0
TCAACAACTTTCAAGGGTTTAGTGTGGCCAAAATTGGCAACCCCATTTTACG	0.0	0.0	0.0	0.0	0.0	0.0	3.0140945087400085e-07	0.0	0.0	0.0	0.0	0.0	0.0
AGTCAAAAGCTCAAATGTTTTAAAACGTACGAACTAAAAATTATATTTGCCA	0.0	0.0	0.0	0.0	0.0	0.0	3.0140945087400085e-07	0.0	0.0	0.0	0.0	0.0	0.0
CAAATAAAAATTAATACAATTGCCAAGTACGAACTAAAAATTATATTTGCCA	2.6689928012651444e-06	2.928313423238249e-06	3.1179167393176463e-06	2.33684256494099e-06	2.1880655833899694e-06	2.267204492352372e-06	1.5070472543700043e-06	1.6377309630559323e-06	6.518881451211274e-07	0.0	0.0	0.0	0.0
CGATGAAATTTTAAAGGCTTTGGTGAGTACGAACTAAAAATTATATTTGCCA	0.0	0.0	0.0	0.0	0.0	0.0	3.0140945087400085e-07	0.0	0.0	0.0	0.0	0.0	0.0
TACGTAAGTTATAACACTGTTTAATCGTACGAACTAAAAATTATATTTGCCA	0.0	0.0	0.0	0.0	0.0	0.0	3.0140945087400085e-07	0.0	0.0	0.0	0.0	0.0	0.0
GAAAGAATAGGTAATGTTCTTCCAAGAGCCGAATGGATAACTAATTTAGGTG	0.0	0.0	0.0	0.0	0.0	0.0	3.0140945087400085e-07	0.0	0.0	0.0	0.0	0.0	0.0
GAGGTAACGTGTAACTTAATTGTGTGGTACGAACTAAAAATTATATTTGCCA	0.0	4.45612912233144e-07	8.205044050832371e-08	7.302633015447258e-08	0.0	0.0	0.0	0.0	0.0	0.0	0.0	0.0	0.0
CATTGAAAAATTAATGATTTTTACTAGCCAAAATTGGCAACCCCATTTTACG	1.196445048842809e-06	3.8195392477126627e-07	0.0	0.0	0.0	0.0	0.0	0.0	0.0	0.0	0.0	0.0	0.0
GGGGGAATATGGAACTGGGTTGCTAGAGCCGAATGGATAACTAATTTAGGTG	1.5645819869443266e-06	1.2731797492362e-06	2.1333114532123786e-06	3.2861848569599277e-06	2.608847426351621e-06	2.687057176132612e-06	1.8084567052500053e-06	2.9479157334981176e-06	1.4667483265172568e-06	3.210285240266904e-07	2.9450821692708195e-07	4.104488230512704e-07	9.165939807641687e-07
AGCAGAATACATAAGTACGTTAGAAAGCCAAAATTGGCAACCCCATTTTACG	0.0	0.0	0.0	0.0	0.0	0.0	0.0	0.0	3.2594407255994253e-07	0.0	0.0	0.0	0.0
ATAACAAAGGCAAATGTAATTAAATCGTACGAACTAAAAATTATATTTGCCA	6.442396416851108e-07	9.548848119268114e-07	2.5435636557640907e-06	6.57236971390653e-07	9.257200545129789e-07	4.198526837696445e-07	0.0	3.275461926111864e-07	0.0	0.0	0.0	0.0	0.0
CTACCAAGCATCAAGTCTCTTCGTCCGACGAAACGCTAAACCACATTCTGTC	5.522054071590536e-07	1.9097696238563313e-07	1.6410088101664741e-07	1.460526603094782e-07	3.3662547436799395e-07	3.358821470162454e-07	0.0	4.913192889167797e-07	1.6297203627997127e-07	0.0	0.0	0.0	0.0
CGTGCAAAGGGGAAGGTACTTTTAGCGTACGAACTAAAAATTATATTTGCCA	2.392890097688329e-06	2.610018485935632e-06	2.379462774735331e-06	2.33684256494099e-06	2.1039092148082592e-06	2.9389687863822137e-06	1.2056378035000033e-06	3.930554311339359e-06	1.3037762902472244e-06	9.630855720788676e-07	0.0	1.368162743500355e-07	0.0
AGATAAAATATTAATTGTATTAGTTGGCCAAAATTGGCAACCCCATTTTACG	0.0	0.0	0.0	0.0	0.0	0.0	0.0	0.0	0.0	0.0	0.0	2.7363254870123494e-07	0.0
CACGGAAGGTGTAATCGTCTTTGCTCGTACGAACTAAAAATTATATTTGCCA	0.0	0.0	0.0	0.0	0.0	0.0	0.0	0.0	0.0	0.0	0.0	0.0	5.499563884587358e-07
ACAATAACGAAGAAATAAATTATAAGGTACGAACTAAAAATTATATTTGCCA	1.2884792833702215e-06	1.3368387366980777e-06	2.051261012704728e-06	1.1684212824718279e-06	5.049382115526546e-07	1.0916169778008107e-06	6.028189017480017e-07	4.913192889167797e-07	0.0	1.6051426201274337e-07	4.4176232539002423e-07	1.368162743500355e-07	9.165939807641687e-07
GAGGAAACACTGAAGTATCTTTTAGGAGCCGAATGGATAACTAATTTAGGTG	0.0	7.002488620793005e-07	4.923026430499422e-07	3.651316507730292e-07	0.0	1.679410735081227e-07	0.0	0.0	0.0	0.0	0.0	0.0	0.0
TTCTCAACTATCAATGCATTTAATAGGTACGAACTAAAAATTATATTTGCCA	0.0	0.0	0.0	0.0	0.0	0.0	0.0	0.0	0.0	0.0	0.0	0.0	3.666375923054329e-07
GGACCAAGGCGGAAAGCAGTTTACTAGTACGAACTAAAAATTATATTTGCCA	0.0	2.5463594984751086e-07	0.0	0.0	0.0	8.397053675392891e-08	3.0140945087400085e-07	1.637730963055932e-07	0.0	0.0	0.0	0.0	0.0
GCTGCAATCGGGAAGGGTCTTGGGAGCATTCAAACACGAATCGCTTTCTTAG	0.0	0.0	0.0	0.0	0.0	0.0	3.0140945087400085e-07	1.637730963055932e-07	0.0	0.0	1.472541084629423e-07	0.0	0.0
CCTAAAAAAATTAAGATATTTCTAGAGTACGAACTAAAAATTATATTTGCCA	0.0	0.0	0.0	0.0	0.0	0.0	3.0140945087400085e-07	0.0	0.0	0.0	0.0	0.0	0.0
AGCGTAATATAAAACGCTTTTGTTCGAGCCGAATGGATAACTAATTTAGGTG	0.0	0.0	0.0	0.0	0.0	0.0	3.0140945087400085e-07	0.0	0.0	0.0	0.0	0.0	0.0
GTTAAAAGAGTCAAGTGCCTTATATGGTACGAACTAAAAATTATATTTGCCA	0.0	0.0	0.0	0.0	0.0	0.0	3.0140945087400085e-07	0.0	0.0	0.0	0.0	0.0	0.0
CGGTTAAGTATCTAGCGGATTTCGATGTACGAACTAAAAATTATATTTGCCA	2.761027035795268e-07	0.0	8.205044050832371e-08	0.0	0.0	0.0	0.0	0.0	0.0	0.0	0.0	0.0	0.0
TATACAAAATAGAATGTGGTTTACCAGTACGAACTAAAAATTATATTTGCCA	0.0	0.0	0.0	0.0	0.0	0.0	3.0140945087400085e-07	0.0	0.0	0.0	0.0	0.0	0.0
TTGGAATGTGCAATAAACCTTTCTGGGCCAAAATTGGCAACCCCATTTTACG	0.0	0.0	0.0	0.0	0.0	0.0	3.0140945087400085e-07	0.0	0.0	0.0	0.0	0.0	0.0
ACCAGAAACGGGAACCGTGTTCGGGGCTACGAAGACGCAACCAAATTGGTTA	0.0	0.0	0.0	0.0	0.0	0.0	0.0	0.0	0.0	0.0	0.0	2.7363254870123494e-07	1.8331879615330288e-07
TATCAAATAAATAATTTTGTTGATCCGTACGAACTAAAAATTATATTTGCCA	0.0	0.0	0.0	0.0	0.0	0.0	0.0	0.0	3.2594407255994253e-07	6.420570480533808e-07	2.061557518488376e-06	1.5049790178538823e-06	1.4665503692240774e-06
TATACAAACTAAAACATTTTTATATAGCCAAAATTGGCAACCCCATTTTACG	0.0	0.0	0.0	0.0	0.0	0.0	3.0140945087400085e-07	0.0	0.0	0.0	0.0	0.0	0.0
ATATTAAATTCAAAAATTTTTGGTAAGCCAAAATTGGCAACCCCATTTTACG	3.6813693810558395e-07	2.5463594984751086e-07	0.0	7.302633015447258e-08	1.6831273718466073e-07	0.0	0.0	1.637730963055932e-07	0.0	0.0	0.0	0.0	0.0
TGCTCAAGGCCCAACCTCTTTGGGGGGCCAAAATTGGCAACCCCATTTTACG	2.392890097688329e-06	1.3368387366980777e-06	1.0666557266075352e-06	1.7526319237057426e-06	1.4306582660616512e-06	2.1832339556069196e-06	3.31550395962001e-06	1.9652771556696794e-06	8.148601814010988e-07	0.0	1.472541084629423e-07	4.104488230512704e-07	1.8331879615330288e-07
GAGATAAAATGAAATCAACTTTAGTAAGTCGAAATATCAATGGAGTTGTATT	0.0	0.0	0.0	0.0	0.0	0.0	0.0	0.0	0.0	0.0	0.0	0.0	3.666375923054329e-07
ACAGTAAAGCGAAAGGATCTTCGGCGGCCAAAATTGGCAACCCCATTTTACG	2.761027035795268e-07	3.8195392477126627e-07	4.102522025409456e-07	2.9210532061762376e-07	9.257200545129789e-07	1.679410735081227e-07	1.2056378035000033e-06	4.913192889167797e-07	0.0	0.0	0.0	2.7363254870123494e-07	0.0
TTAAAAATATAAAACTCTTTTCGAAAGCCAAAATTGGCAACCCCATTTTACG	0.0	0.0	0.0	0.0	0.0	0.0	0.0	0.0	0.0	0.0	0.0	4.104488230512704e-07	0.0
GACTGAAGCGAAAAGTATGTTCTACCGTACGAACTAAAAATTATATTTGCCA	0.0	0.0	0.0	0.0	2.524691057756636e-07	0.0	0.0	0.0	1.6297203627997127e-07	0.0	0.0	0.0	1.8331879615330288e-07
TGTTAAATGAAGAATAGGGTTCTTTTGTTGGAAGTCTCAAGATTTTTTGTTC	0.0	0.0	0.0	0.0	0.0	0.0	0.0	0.0	0.0	0.0	0.0	2.7363254870123494e-07	0.0
TCTACAACAATAAACTGTGTTATAGAGTACGAACTAAAAATTATATTTGCCA	0.0	0.0	0.0	0.0	0.0	0.0	3.0140945087400085e-07	0.0	0.0	0.0	0.0	0.0	0.0
AGAGGAACCCGTAAAATTGTTATCTCGTACGAACTAAAAATTATATTTGCCA	5.522054071590536e-07	1.2731797492362e-07	4.923026430499422e-07	4.38157980927102e-07	4.2078184296032434e-07	8.397053675392891e-08	0.0	0.0	0.0	0.0	0.0	0.0	0.0
CTTGAAATATATAAGTTATTTAGATTGCCAAAATTGGCAACCCCATTTTACG	9.203423452646375e-07	1.2731797492362e-07	0.0	0.0	0.0	0.0	0.0	0.0	0.0	0.0	0.0	0.0	0.0
AAACAATCTAGGACGTTGTTGGGGGGAGCCGAATGGATAACTAATTTAGGTG	0.0	0.0	0.0	0.0	0.0	0.0	0.0	0.0	0.0	3.210285240266904e-07	0.0	0.0	0.0
TTTTTAAGAATAAATGCTTTTTCATTGCCAAAATTGGCAACCCCATTTTACG	2.3008558631582054e-06	3.4375853229359793e-06	2.953815858302345e-06	1.2414476126272332e-06	1.2623455288809729e-06	1.7633812718266794e-06	1.8084567052500053e-06	2.292823348283427e-06	0.0	0.0	0.0	0.0	0.0
TAAGAAACCGGAAAGCCAGTTATCCGGTACGAACTAAAAATTATATTTGCCA	0.0	0.0	0.0	0.0	0.0	0.0	3.0140945087400085e-07	0.0	0.0	0.0	0.0	0.0	0.0
ATAGAAATCGACAAGTATGTTGGCTGGCCAAAATTGGCAACCCCATTTTACG	0.0	0.0	0.0	0.0	0.0	0.0	3.0140945087400085e-07	0.0	0.0	0.0	0.0	0.0	0.0
AGGTGACCACAGAAAACGTTTATCCGGTACGAACTAAAAATTATATTTGCCA	0.0	0.0	0.0	0.0	0.0	0.0	3.0140945087400085e-07	0.0	1.6297203627997127e-07	0.0	0.0	0.0	0.0
CTTATAAAGGTTAAATTGATTTCGTGGCCAAAATTGGCAACCCCATTTTACG	0.0	0.0	0.0	0.0	0.0	0.0	3.0140945087400085e-07	0.0	0.0	0.0	0.0	0.0	0.0
CTTATAAGCAATAAGTACATTTGATTGCCAAAATTGGCAACCCCATTTTACG	0.0	0.0	4.102522025409456e-07	0.0	5.049382115526546e-07	8.397053675392891e-08	0.0	0.0	0.0	0.0	0.0	1.368162743500355e-07	0.0
GAACACACATCTAAAAGCATTTGCTGGTACGAACTAAAAATTATATTTGCCA	0.0	0.0	0.0	0.0	0.0	0.0	0.0	0.0	8.148601814010988e-07	1.9261711441601424e-06	1.472541084629423e-06	6.840813717525053e-07	3.666375923054329e-07
ACGTTAATAGTCAACCGCCTTCATTCAGCCGAATGGATAACTAATTTAGGTG	0.0	0.0	0.0	0.0	0.0	0.0	0.0	0.0	3.2594407255994253e-07	0.0	0.0	1.368162743500355e-07	0.0
AAAATAATCCGAAATGTTATTGAACGGACGAAACGCTAAACCACATTCTGTC	7.362738762111679e-07	9.548848119268114e-07	1.0666557266075352e-06	9.493422920082767e-07	3.3662547436799395e-07	4.198526837696445e-07	0.0	1.637730963055932e-07	0.0	0.0	0.0	0.0	0.0
AAATTAATATTGAAATGTTTTTGATAGTACGAACTAAAAATTATATTTGCCA	2.761027035795268e-07	1.9097696238563313e-07	0.0	1.460526603094782e-07	8.415636859206486e-08	1.679410735081227e-07	0.0	0.0	0.0	0.0	0.0	0.0	0.0
TGTGATAGGATTACGCCTGTTGCGCTACTACAAAGAACAAGAATCTTGCCTT	0.0	0.0	0.0	0.0	0.0	0.0	3.0140945087400085e-07	0.0	0.0	0.0	0.0	0.0	0.0
ATCATAACATGAAAAACAAATCGCTAGCCAAAATTGGCAACCCCATTTTACG	0.0	0.0	0.0	0.0	0.0	0.0	3.0140945087400085e-07	0.0	0.0	0.0	0.0	0.0	0.0
AGCTAAAATAGAAATTATCTTCAGTTGCCAAAATTGGCAACCCCATTTTACG	0.0	0.0	2.461513215242982e-07	7.302633015447258e-07	3.3662547436799395e-07	4.198526837696445e-07	3.0140945087400085e-07	1.637730963055932e-07	0.0	0.0	0.0	0.0	0.0
TCGAGAATCGATAAGTGGTTTTCATTGCCAAAATTGGCAACCCCATTTTACG	0.0	0.0	0.0	0.0	0.0	0.0	0.0	0.0	0.0	0.0	0.0	2.7363254870123494e-07	0.0
ACCTAAACCGACAAAGCCGTTCAAATGACGAAACGCTAAACCACATTCTGTC	0.0	0.0	0.0	0.0	0.0	0.0	3.0140945087400085e-07	0.0	0.0	0.0	0.0	0.0	0.0
AACTAAATAGCCAAAATATTTAATTTGCCAAAATTGGCAACCCCATTTTACG	0.0	3.8195392477126627e-07	0.0	0.0	0.0	0.0	0.0	0.0	0.0	0.0	0.0	0.0	0.0
CACATAAGATTGAATGAGTTTAGTAGGACGAAACGCTAAACCACATTCTGTC	0.0	0.0	2.461513215242982e-07	0.0	0.0	0.0	0.0	0.0	0.0	0.0	0.0	0.0	0.0
GGCCAAAGCTGTAAAGTATTTCGGTTGCCAAAATTGGCAACCCCATTTTACG	2.4849243322184522e-06	3.3102673480149324e-06	4.594824668468819e-06	3.4322375172654084e-06	3.8711929552365766e-06	5.626025962514826e-06	1.2056378035000033e-06	3.1116888298049907e-06	2.9334966530469375e-06	2.2471996681808148e-06	3.5340986031177993e-06	3.0099580357077645e-06	4.216332311517756e-06
TATCGAACCGTAAACTACATTCAGGCGTTGGAAGTCTCAAGATTTTTTGTTC	0.0	0.0	0.0	0.0	0.0	0.0	0.0	0.0	0.0	0.0	0.0	2.7363254870123494e-07	1.8331879615330288e-07
AAAGAAAACGATAAGGTAATTAACGTGTACGAACTAAAAATTATATTTGCCA	0.0	0.0	0.0	0.0	0.0	0.0	3.0140945087400085e-07	0.0	0.0	0.0	0.0	0.0	0.0
CGTCCAAGCCTTAAGATATTTCGAATAGCCGAATGGATAACTAATTTAGGTG	0.0	0.0	0.0	0.0	0.0	0.0	3.0140945087400085e-07	0.0	0.0	0.0	0.0	0.0	0.0
ACGATAATACTTAAAGATTTTAATACGCCAAAATTGGCAACCCCATTTTACG	0.0	0.0	0.0	0.0	0.0	0.0	3.0140945087400085e-07	0.0	0.0	0.0	0.0	0.0	0.0
CCCCCAACACGGAACGTATTTGTAACGCCAAAATTGGCAACCCCATTTTACG	5.522054071590536e-07	1.782451648935285e-06	9.846052860998844e-07	1.0223686221636822e-06	1.598971003251622e-06	1.679410735081227e-06	6.028189017480017e-07	1.1464116741391526e-06	1.6297203627997126e-06	1.2841140961067615e-06	1.3252869761676782e-06	2.8731417613658766e-06	1.4665503692240774e-06
CCTCGAATTGTCAACGAGTTTAGAATCATTCAAACACGAATCGCTTTCTTAG	2.761027035795268e-07	0.0	0.0	1.460526603094782e-07	1.6831273718466073e-07	0.0	0.0	0.0	0.0	0.0	0.0	0.0	0.0
ATGGCAAGGGGCAACCTTATTGTCTCCATTCAAACACGAATCGCTTTCTTAG	2.761027035795268e-07	2.5463594984751086e-07	3.2820176203329483e-07	2.9210532061762376e-07	8.415636859206486e-08	1.679410735081227e-07	0.0	0.0	0.0	0.0	0.0	0.0	0.0
TTACCAACACATAAGACGTTTATAACAGCCGAATGGATAACTAATTTAGGTG	0.0	0.0	0.0	0.0	0.0	0.0	3.0140945087400085e-07	0.0	0.0	0.0	0.0	0.0	0.0
ATCCGAAAAGGGAATGCGTTTCGCGTGCCAAAATTGGCAACCCCATTTTACG	3.2211982084187765e-06	2.5463594984751086e-07	0.0	0.0	0.0	0.0	0.0	0.0	0.0	0.0	0.0	0.0	0.0
AAACAAATTATTAACGTGCTTTTGAAAGCCGAATGGATAACTAATTTAGGTG	0.0	0.0	0.0	0.0	0.0	0.0	3.0140945087400085e-07	0.0	0.0	0.0	0.0	0.0	0.0
TTACTAAATTATAAGTGGTTTTACTAGCCAAAATTGGCAACCCCATTTTACG	0.0	0.0	0.0	0.0	0.0	0.0	3.0140945087400085e-07	0.0	0.0	0.0	0.0	0.0	0.0
TCACGAAGGGCGAACGCAATTGACTTGCCAAAATTGGCAACCCCATTTTACG	2.761027035795268e-07	0.0	0.0	0.0	8.415636859206486e-08	0.0	0.0	0.0	0.0	0.0	0.0	0.0	0.0
GCCAAAACATCCAACAACGTTGGAACACTACAAAGAACAAGAATCTTGCCTT	0.0	0.0	0.0	0.0	0.0	0.0	3.0140945087400085e-07	0.0	0.0	0.0	0.0	0.0	0.0
TTTCCAACATGCAAATGTTTTATCGTGCCAAAATTGGCAACCCCATTTTACG	0.0	0.0	0.0	0.0	0.0	0.0	3.0140945087400085e-07	1.637730963055932e-07	0.0	0.0	0.0	0.0	0.0
TGTTAAAATTTAAAATTCGTTCAGATGTACGAACTAAAAATTATATTTGCCA	0.0	0.0	0.0	0.0	0.0	0.0	3.0140945087400085e-07	0.0	0.0	0.0	0.0	0.0	0.0
AAAAGAACCTTTAATAAGATTATCTTGTACGAACTAAAAATTATATTTGCCA	0.0	3.8195392477126627e-07	2.461513215242982e-07	0.0	8.415636859206486e-08	0.0	0.0	0.0	0.0	0.0	0.0	0.0	0.0
TGAGTAAGCGCTAACACTCTTTGCCTCCATGAAAGAATAATGGTTTTATAGT	0.0	0.0	0.0	0.0	0.0	0.0	0.0	0.0	0.0	0.0	0.0	0.0	3.666375923054329e-07
TGATGAATGGGTAAGGGTGTTCCTTTGCCAAAATTGGCAACCCCATTTTACG	0.0	0.0	0.0	0.0	0.0	0.0	3.0140945087400085e-07	0.0	0.0	0.0	0.0	0.0	0.0
CGCTTAAAACGGAAAACGATTTGACAGTACGAACTAAAAATTATATTTGCCA	0.0	0.0	0.0	0.0	0.0	2.5191161026152185e-07	0.0	1.637730963055932e-07	1.6297203627997127e-07	0.0	0.0	0.0	0.0
TCTTCAAGGCGCAAAAATGTTGGTCAGTACGAACTAAAAATTATATTTGCCA	4.6017117263164103e-07	7.639078495411782e-07	1.3948574886435216e-06	1.6796055935596656e-06	7.574073173283182e-07	5.877937572777672e-07	6.028189017480017e-07	2.292823348283427e-06	1.1408042539610413e-06	6.420570480533808e-07	1.0307787592429907e-06	1.368162743500355e-07	3.666375923054329e-07
CGAATAACATTAAAAGAAGTTGGATAGTACGAACTAAAAATTATATTTGCCA	0.0	0.0	0.0	0.0	0.0	0.0	3.0140945087400085e-07	0.0	3.2594407255994253e-07	0.0	0.0	0.0	0.0
AATGCAAATAAGACCCGTTTTTTTTAGCCAAAATTGGCAACCCCATTTTACG	0.0	0.0	2.461513215242982e-07	3.651316507730292e-07	8.415636859206486e-08	1.679410735081227e-07	0.0	0.0	0.0	0.0	0.0	0.0	0.0
GATTTAAAGTTGAATGTTGTTGGGCCAGCCGAATGGATAACTAATTTAGGTG	1.196445048842809e-06	2.2917235486194715e-06	8.20504405083237e-07	8.76315961854204e-07	1.5148146346566365e-06	1.0916169778008107e-06	6.028189017480017e-07	9.826385778335594e-07	0.0	0.0	0.0	0.0	0.0
CGACGAAGCCCTAAGATCGTTCAATGAGCCGAATGGATAACTAATTTAGGTG	9.203423452646375e-07	4.45612912233144e-07	1.0666557266075352e-06	7.302633015447258e-07	5.89094580144985e-07	9.236759042940126e-07	2.7126850578700076e-06	1.1464116741391526e-06	4.889161088411562e-07	1.6051426201274337e-07	0.0	0.0	0.0
GATCCAAATGGTAAAGCTGTTGGAGGGTACGAACTAAAAATTATATTTGCCA	0.0	0.0	0.0	0.0	0.0	0.0	3.0140945087400085e-07	0.0	0.0	0.0	0.0	0.0	0.0
AGACAAACAGTGAAATATTTTAGGTAGACGAAACGCTAAACCACATTCTGTC	0.0	3.182949373093886e-07	2.461513215242982e-07	2.9210532061762376e-07	8.415636859206487e-07	7.557348307858898e-07	3.0140945087400085e-07	8.188654815279662e-07	6.518881451211274e-07	1.1235998340928147e-06	8.835246507800485e-07	1.7786115665609366e-06	7.332751846108658e-07
TCTGGAACCGGAAAAATCTTTTGGATGTACGAACTAAAAATTATATTTGCCA	4.6017117263164103e-07	8.912258244649336e-07	8.20504405083237e-07	3.651316507730292e-07	0.0	0.0	0.0	1.637730963055932e-07	0.0	0.0	0.0	0.0	0.0
TGAACAAGGGGTAAGTGTATTCCTTTAGCCGAATGGATAACTAATTTAGGTG	0.0	0.0	0.0	0.0	0.0	0.0	3.0140945087400085e-07	0.0	0.0	0.0	0.0	0.0	0.0
TAGTCAATAGGGAAGCCGTGTTGGCCGAGTGAAACAGAAACTTGATTGATTC	0.0	0.0	0.0	0.0	0.0	0.0	0.0	0.0	3.2594407255994253e-07	1.6051426201274337e-07	1.472541084629423e-07	1.368162743500355e-07	0.0
ATGGGAACAGGCAACGGATTTCTAAGAGCCGAATGGATAACTAATTTAGGTG	0.0	0.0	0.0	0.0	0.0	0.0	3.0140945087400085e-07	0.0	0.0	0.0	0.0	0.0	0.0
CAAATAATTTTCAAGCCGTTTAGGAAGTACGAACTAAAAATTATATTTGCCA	2.9450955048419607e-06	3.0556313981592958e-06	3.4461185013482496e-06	2.848026876030161e-06	1.17818916028997e-06	2.435145565869766e-06	0.0	1.3101847704421853e-06	0.0	0.0	0.0	0.0	0.0
ATCTTAAATATCAAAGTGGTTAACTTGCCAAAATTGGCAACCCCATTTTACG	0.0	0.0	2.461513215242982e-07	7.302633015447258e-08	8.415636859206486e-08	8.397053675392891e-08	0.0	0.0	0.0	0.0	1.472541084629423e-07	0.0	0.0
ACAATAACAAGTAACTAGTTTCAACAGTACGAACTAAAAATTATATTTGCCA	0.0	0.0	0.0	0.0	0.0	0.0	3.0140945087400085e-07	0.0	0.0	0.0	0.0	0.0	0.0
TCTACAAAAAATAAATTCTTTAAACTGTACGAACTAAAAATTATATTTGCCA	0.0	0.0	0.0	0.0	0.0	0.0	3.0140945087400085e-07	0.0	0.0	0.0	0.0	0.0	0.0
ACTCTAACTCCAAAGTCGTTTTTTACGCCAAAATTGGCAACCCCATTTTACG	0.0	0.0	0.0	0.0	2.524691057756636e-07	0.0	0.0	0.0	1.6297203627997127e-07	1.6051426201274337e-07	2.9450821692708195e-07	0.0	0.0
ATAGTAAACGTTAAGTGCTTTCTATAGACGAAACGCTAAACCACATTCTGTC	0.0	0.0	3.2820176203329483e-07	2.9210532061762376e-07	0.0	8.397053675392891e-08	0.0	0.0	0.0	0.0	0.0	0.0	0.0
TAGTGAACCATTAAGGGACTTGGATAGCCAAAATTGGCAACCCCATTTTACG	3.6813693810558395e-07	1.2731797492362e-07	0.0	2.9210532061762376e-07	1.6831273718466073e-07	2.5191161026152185e-07	0.0	0.0	0.0	0.0	0.0	0.0	0.0
ACGTAAACACCTAAGCTCTTTGGTCCGCCAAAATTGGCAACCCCATTTTACG	0.0	0.0	0.0	7.302633015447258e-07	8.415636859206487e-07	6.717642940311664e-07	0.0	1.9652771556696794e-06	0.0	0.0	0.0	0.0	0.0
CCCGTATTTTGAAAAGGGTTTTGGGGGCCAAAATTGGCAACCCCATTTTACG	0.0	0.0	0.0	0.0	0.0	0.0	0.0	0.0	0.0	0.0	0.0	5.472650974024699e-07	1.8331879615330288e-07
TCATGAACGTGAAACCGTGTTTTCATACTACAAAGAACAAGAATCTTGCCTT	1.5645819869443266e-06	1.2731797492362e-06	6.564035240665897e-07	2.1177635744761067e-06	1.598971003251622e-06	1.679410735081227e-06	0.0	3.1116888298049907e-06	6.355909414928818e-06	2.1348396847753846e-05	5.1391683853699765e-05	8.250021343341943e-05	0.00015875407746773523
CACTCAACTTACAACTGCTTTAGATCAGCCGAATGGATAACTAATTTAGGTG	2.8530612703253913e-06	2.610018485935632e-06	2.871765417794694e-06	4.162500818806136e-06	3.2820983750982287e-06	3.6107330804253e-06	9.042283526230027e-07	4.913192889167797e-06	1.955664435364625e-06	8.025713100661242e-07	1.472541084629423e-07	1.368162743500355e-07	3.666375923054329e-07
TACGTAACATAGAATAAATTTCCTTTGTACGAACTAAAAATTATATTTGCCA	1.196445048842809e-06	9.548848119268114e-07	9.846052860998844e-07	1.898684584011223e-06	1.3465018974799407e-06	1.0076464410474117e-06	9.042283526230027e-07	3.275461926111864e-07	0.0	0.0	0.0	0.0	0.0
TAATGGTATTCAAAAATAACTTCGTAAGCCGAATGGATAACTAATTTAGGTG	0.0	0.0	0.0	0.0	0.0	0.0	3.0140945087400085e-07	0.0	0.0	0.0	0.0	0.0	0.0
TTATCAACCCCCAACAATTTTTTAACGACGAAACGCTAAACCACATTCTGTC	1.5645819869443266e-06	1.4641567116191244e-06	1.8871601316894264e-06	1.314473942781306e-06	6.732509487373154e-07	8.397053675392891e-08	0.0	9.826385778335594e-07	0.0	0.0	0.0	0.0	0.0
TAGATAATCTTCAAGGGGTTTATTGCGTACGAACTAAAAATTATATTTGCCA	0.0	0.0	0.0	0.0	0.0	0.0	3.0140945087400085e-07	0.0	0.0	0.0	0.0	0.0	0.0
ATTACAATATGAATTGACTTTACTCAGTACGAACTAAAAATTATATTTGCCA	0.0	0.0	0.0	0.0	0.0	0.0	3.0140945087400085e-07	0.0	0.0	0.0	0.0	0.0	0.0
CCGGCAATATCTAATGTTATTGACAAGCCAAAATTGGCAACCCCATTTTACG	0.0	0.0	0.0	0.0	0.0	0.0	3.0140945087400085e-07	0.0	0.0	0.0	0.0	0.0	0.0
CAATTAATCAATAAAGTAGTTCCGTTGCCAAAATTGGCAACCCCATTTTACG	2.761027035795268e-07	0.0	0.0	0.0	0.0	0.0	0.0	0.0	0.0	0.0	0.0	0.0	0.0
TTAATAATGATTAACACATTTACTCCGTACGAACTAAAAATTATATTTGCCA	0.0	0.0	0.0	0.0	0.0	0.0	3.0140945087400085e-07	0.0	0.0	0.0	0.0	0.0	0.0
AATCCAATAGTGAAAGGGGTTTGACTGACGAAACGCTAAACCACATTCTGTC	0.0	3.182949373093886e-07	6.564035240665897e-07	2.9210532061762376e-07	2.524691057756636e-07	0.0	0.0	0.0	1.6297203627997127e-07	0.0	0.0	0.0	0.0
AGTATAACATGGAACCGCTTTGGGGCGTACGAACTAAAAATTATATTTGCCA	0.0	0.0	0.0	0.0	0.0	0.0	3.0140945087400085e-07	0.0	0.0	0.0	0.0	0.0	0.0
TTCCAAAGAATCAACTAAGTTTAAATCATTCAAACACGAATCGCTTTCTTAG	0.0	0.0	0.0	0.0	0.0	0.0	3.0140945087400085e-07	0.0	0.0	0.0	0.0	0.0	0.0
AAGCGAACAATTAATGCCATTATTATGCCAAAATTGGCAACCCCATTTTACG	0.0	0.0	0.0	0.0	0.0	0.0	3.0140945087400085e-07	0.0	0.0	0.0	0.0	0.0	0.0
GTTGAAACCTCGAAGGGAGTTGGAACGACGAAACGCTAAACCACATTCTGTC	5.522054071590536e-07	1.9097696238563313e-07	8.205044050832371e-08	1.460526603094782e-07	0.0	0.0	0.0	0.0	0.0	0.0	0.0	0.0	0.0
AACTAAATTAAAAATACCGTTGTTACAGCCGAATGGATAACTAATTTAGGTG	0.0	0.0	0.0	0.0	0.0	0.0	3.0140945087400085e-07	0.0	0.0	0.0	0.0	0.0	0.0
CTCTAAAATATTAAGCACGATTCTGCGTACGAACTAAAAATTATATTTGCCA	0.0	0.0	0.0	0.0	0.0	0.0	0.0	3.275461926111864e-07	0.0	0.0	0.0	0.0	0.0
ACTCGAAAATATAACCTCATTTGTCTGCCAAAATTGGCAACCCCATTTTACG	0.0	0.0	0.0	0.0	0.0	0.0	3.0140945087400085e-07	0.0	0.0	0.0	0.0	0.0	0.0
AGTTGAATCTAAAAGAAAATTCCTAGAGCCGAATGGATAACTAATTTAGGTG	0.0	0.0	2.461513215242982e-07	1.460526603094782e-07	0.0	0.0	0.0	0.0	0.0	0.0	0.0	0.0	0.0
AATGAAACCCTAAACATAATTGGCGGGCCAAAATTGGCAACCCCATTTTACG	0.0	0.0	0.0	0.0	0.0	0.0	0.0	0.0	0.0	0.0	0.0	2.7363254870123494e-07	0.0
CATGTAACGGAGAACATATTTGTGGGGCCAAAATTGGCAACCCCATTTTACG	0.0	0.0	2.461513215242982e-07	0.0	8.415636859206486e-08	0.0	0.0	0.0	0.0	0.0	0.0	0.0	0.0
AATCTAACTATTAAAGCCGTTGACATGCCAAAATTGGCAACCCCATTTTACG	6.442396416851108e-07	1.4641567116191244e-06	9.846052860998844e-07	1.898684584011223e-06	2.6930037949466066e-06	2.603086639373915e-06	0.0	3.1116888298049907e-06	8.148601814010988e-07	3.210285240266904e-07	4.4176232539002423e-07	0.0	0.0
GGAACAATCTTGAAGAGTTTTTAAGAAGCCGAATGGATAACTAATTTAGGTG	0.0	0.0	0.0	0.0	0.0	0.0	3.0140945087400085e-07	0.0	0.0	0.0	0.0	0.0	0.0
TCTAGAAATATCCAGCAAATTACAGTGTACGAACTAAAAATTATATTTGCCA	0.0	0.0	0.0	0.0	0.0	0.0	3.0140945087400085e-07	0.0	0.0	0.0	0.0	0.0	0.0
CTTCTAAATCGGAATTATTTTCTTCGGTTGGAAGTCTCAAGATTTTTTGTTC	0.0	0.0	0.0	0.0	0.0	0.0	0.0	0.0	0.0	0.0	0.0	0.0	5.499563884587358e-07
TAATTAATCAGAAACAATTTTACACAGAGTGAAACAGAAACTTGATTGATTC	2.1167873941115127e-06	2.6736774733961554e-06	2.871765417794694e-06	2.33684256494099e-06	2.0197528462132735e-06	1.3435285880596837e-06	2.411275606990007e-06	6.550923852223728e-07	0.0	0.0	0.0	0.0	0.0
AATCTAATATCAAAACCTATTTAGGACATTCAAACACGAATCGCTTTCTTAG	0.0	0.0	0.0	0.0	0.0	0.0	3.0140945087400085e-07	0.0	0.0	0.0	0.0	0.0	0.0
CACAAAAATGACATATTTGTTAGAGGGTACGAACTAAAAATTATATTTGCCA	0.0	0.0	0.0	0.0	0.0	0.0	0.0	0.0	0.0	0.0	2.9450821692708195e-07	2.7363254870123494e-07	7.332751846108658e-07
TTATAAACTTTGAAGGGTTTTTACGAAGCCGAATGGATAACTAATTTAGGTG	1.1044108143167518e-06	7.639078495411782e-07	7.384539645742404e-07	6.57236971390653e-07	1.4306582660616512e-06	1.679410735081227e-06	0.0	3.2754619261118647e-06	8.148601814010988e-07	3.210285240266904e-07	8.835246507800485e-07	2.7363254870123494e-07	9.165939807641687e-07
TCGCAAAGAAGTAAAGGGCTTCCGACGTACGAACTAAAAATTATATTTGCCA	0.0	0.0	0.0	0.0	0.0	2.5191161026152185e-07	6.028189017480017e-07	8.188654815279662e-07	8.148601814010988e-07	1.2841140961067615e-06	5.890164338529665e-07	4.104488230512704e-07	0.0
ATTACAAGAGTTAATGTATTTATTCCGCCAAAATTGGCAACCCCATTTTACG	0.0	0.0	0.0	0.0	0.0	0.0	3.0140945087400085e-07	0.0	0.0	0.0	0.0	0.0	0.0
TTGACATGTTTCAATACGTTTCCTGAGTACGAACTAAAAATTATATTTGCCA	0.0	0.0	0.0	0.0	0.0	0.0	3.0140945087400085e-07	0.0	0.0	0.0	0.0	0.0	0.0
TCCCCAAGCGCAAACGACTTTAAATAGCCAAAATTGGCAACCCCATTTTACG	0.0	0.0	0.0	0.0	0.0	0.0	3.0140945087400085e-07	0.0	0.0	0.0	0.0	0.0	0.0
GATCGGCTTAGCGAACAACTTCGTATGTACGAACTAAAAATTATATTTGCCA	0.0	0.0	0.0	0.0	0.0	0.0	3.0140945087400085e-07	0.0	0.0	0.0	0.0	0.0	0.0
AATGAAAGACGGAAGTCATTTGTCACGTACGAACTAAAAATTATATTTGCCA	1.6566162214744499e-06	2.2280645611589483e-06	1.8871601316894264e-06	2.7750005458707574e-06	1.4306582660616512e-06	1.9313223453440734e-06	6.028189017480017e-07	2.292823348283427e-06	3.259440725599425e-06	4.815427860394338e-07	7.362705423159088e-07	5.472650974024699e-07	7.332751846108658e-07
ATAAAAAATTTTAATAGGGTTTAGTCAGCCGAATGGATAACTAATTTAGGTG	0.0	0.0	0.0	0.0	0.0	0.0	3.0140945087400085e-07	0.0	0.0	0.0	0.0	0.0	1.8331879615330288e-07
AATAAAATATGAAATTGGTTTCTTATGTACGAACTAAAAATTATATTTGCCA	6.442396416851108e-07	2.5463594984751086e-07	8.205044050832371e-08	4.38157980927102e-07	5.89094580144985e-07	8.397053675392891e-08	0.0	1.637730963055932e-07	3.2594407255994253e-07	0.0	0.0	0.0	0.0
TCTACTTCGACATAGATTTTTCATCATAATTAAAAATGAAACAGGTTGCCTT	0.0	0.0	0.0	0.0	0.0	0.0	3.0140945087400085e-07	0.0	0.0	0.0	0.0	0.0	0.0
AGTTCAAGCGGAAACGTGCTTCGGATGTACGAACTAAAAATTATATTTGCCA	0.0	0.0	0.0	0.0	0.0	0.0	3.0140945087400085e-07	0.0	0.0	0.0	0.0	0.0	0.0
AATAAAATATGAAAAGACATTTTGAAGTACGAACTAAAAATTATATTTGCCA	0.0	0.0	0.0	0.0	0.0	0.0	3.0140945087400085e-07	0.0	0.0	0.0	0.0	0.0	0.0
TGTCCAACGCCAAATACATTTCGAGTGCCAAAATTGGCAACCCCATTTTACG	0.0	0.0	0.0	0.0	0.0	3.358821470162454e-07	0.0	0.0	3.2594407255994253e-07	0.0	0.0	0.0	0.0
CCTAAACAACCAAAATTTTTCAAAAGGCCAAAATTGGCAACCCCATTTTACG	0.0	0.0	0.0	0.0	0.0	0.0	3.0140945087400085e-07	0.0	0.0	0.0	0.0	0.0	0.0
TATAGAACAACGAAAGTATTTCACCTGCCAAAATTGGCAACCCCATTTTACG	0.0	0.0	0.0	0.0	0.0	0.0	3.0140945087400085e-07	0.0	0.0	0.0	0.0	0.0	0.0
CTCTTTAATTTCAAGCCTTTGATTCAGCCAAAATTGGCAACCCCATTTTACG	0.0	0.0	0.0	0.0	0.0	0.0	0.0	0.0	4.889161088411562e-07	3.210285240266904e-07	5.890164338529665e-07	4.104488230512704e-07	3.666375923054329e-07
CTCCGAAACTTCAAACATGTTTACATGCCAAAATTGGCAACCCCATTTTACG	0.0	5.729308871555451e-07	1.6410088101664741e-07	8.032896317001313e-07	5.89094580144985e-07	2.5191161026152185e-07	3.0140945087400085e-07	4.913192889167797e-07	0.0	0.0	0.0	0.0	0.0
TTATTAATATTGAAATATATTAATAAGTACGAACTAAAAATTATATTTGCCA	0.0	0.0	0.0	0.0	0.0	0.0	3.0140945087400085e-07	0.0	0.0	0.0	0.0	0.0	0.0
CACAGAAGACATAAGACATTTCTAGTGTACGAACTAAAAATTATATTTGCCA	0.0	0.0	0.0	0.0	0.0	0.0	3.0140945087400085e-07	0.0	0.0	0.0	0.0	0.0	0.0
GTTTTAACCGGGAAGGGACTTGGGTCGTTGGAAGTCTCAAGATTTTTTGTTC	0.0	0.0	0.0	0.0	0.0	0.0	0.0	0.0	0.0	0.0	0.0	2.7363254870123494e-07	1.0999127769162987e-06
ATAACTTCGTATAATGTATGCTATACGCCAAAATTGGCAACCCCATTTTACG	8.283081107372249e-07	8.912258244649336e-07	5.74353083557593e-07	5.111843110811748e-07	5.049382115526546e-07	2.5191161026152185e-07	6.028189017480017e-07	9.826385778335594e-07	1.6297203627997127e-07	0.0	8.835246507800485e-07	2.7363254870123494e-07	3.666375923054329e-07
CCATTAACGAGGAAGTGTATTTACTCGCCAAAATTGGCAACCCCATTTTACG	1.0123765797906946e-06	5.092718996936673e-07	0.0	2.19078990463551e-07	3.3662547436799395e-07	0.0	0.0	4.913192889167797e-07	4.889161088411562e-07	0.0	0.0	0.0	0.0
CAGGTAATGGTAAATTGTTTTTATTAGTACGAACTAAAAATTATATTTGCCA	3.6813693810558395e-07	1.1458617743124446e-06	1.2307566076241826e-06	1.460526603094782e-06	2.0197528462132735e-06	2.267204492352372e-06	9.042283526230027e-07	1.4739578667490588e-06	1.7926923990821688e-06	1.6051426201274337e-07	2.9450821692708195e-07	4.104488230512704e-07	7.332751846108658e-07
AACTCAACAAAAAAGAACTTTCGAAACATTCAAACACGAATCGCTTTCTTAG	0.0	0.0	0.0	0.0	0.0	2.5191161026152185e-07	0.0	0.0	0.0	0.0	0.0	0.0	0.0
CGTCAAAGTGTAAATTTAGTTTCACAGCCAAAATTGGCAACCCCATTTTACG	0.0	0.0	0.0	3.651316507730292e-07	1.6831273718466073e-07	5.877937572777672e-07	0.0	4.913192889167797e-07	0.0	0.0	0.0	0.0	0.0
TTTATAATACGCAATGATCTTGTTTCGTACGAACTAAAAATTATATTTGCCA	2.4849243322184522e-06	3.564903297857026e-06	3.7743202633788528e-06	2.482895225259797e-06	3.7028802180466056e-06	3.4427920069079066e-06	2.109866156120006e-06	2.4565964445903004e-06	0.0	0.0	0.0	0.0	0.0
TCATCAATAATAAAGACATTTAGGACGTTGGAAGTCTCAAGATTTTTTGTTC	0.0	0.0	0.0	0.0	0.0	0.0	0.0	0.0	0.0	0.0	0.0	0.0	3.666375923054329e-07
CCTTCAAGCCAGAAATGATTTTCTGTGCCAAAATTGGCAACCCCATTTTACG	0.0	0.0	0.0	0.0	0.0	0.0	3.0140945087400085e-07	0.0	0.0	0.0	0.0	0.0	0.0
GTGATAACCATGAATTCTTTTCTCAAGTACGAACTAAAAATTATATTTGCCA	0.0	0.0	0.0	0.0	0.0	0.0	3.0140945087400085e-07	0.0	0.0	0.0	0.0	0.0	0.0
TCATTAATAACGAATGCACTTTTGGCGTACGAACTAAAAATTATATTTGCCA	3.4973009120091466e-06	6.238580771253182e-06	4.676875108976469e-06	7.302633015447258e-06	5.638476695664894e-06	7.4733777711002026e-06	4.521141763110012e-06	8.352427911586535e-06	6.192937378646363e-06	3.210285240266904e-06	1.914303410026631e-06	2.8731417613658766e-06	3.4830571268998534e-06
TACTCACCAGAGAATCGTGTTTAAATACTACAAAGAACAAGAATCTTGCCTT	0.0	0.0	0.0	0.0	0.0	0.0	0.0	0.0	3.2594407255994253e-07	0.0	0.0	0.0	0.0
GACTAAAAAATTAAAAACATTAAGTCGCCAAAATTGGCAACCCCATTTTACG	6.442396416851108e-07	1.9097696238563313e-07	8.20504405083237e-07	1.460526603094782e-07	1.6831273718466073e-07	4.198526837696445e-07	0.0	4.913192889167797e-07	0.0	0.0	0.0	0.0	0.0
AATCTACTAGGTTATTCGATAATTTCGCCAAAATTGGCAACCCCATTTTACG	0.0	0.0	0.0	0.0	0.0	0.0	0.0	0.0	0.0	0.0	2.9450821692708195e-07	5.472650974024699e-07	3.666375923054329e-07
TTTCTAAATTCTAAACATCTTTTTAGAGCCGAATGGATAACTAATTTAGGTG	2.576958566735021e-06	3.819539247712663e-06	2.871765417794694e-06	2.482895225259797e-06	2.272221951984955e-06	2.8549982496367613e-06	2.411275606990007e-06	1.3101847704421853e-06	2.2816085079171134e-06	4.494399336373666e-06	3.828606820041289e-06	3.5572231331102345e-06	4.582969903814979e-06
CCCTTAACAGCAAAGTTAATTAATTGGTTGGAAGTCTCAAGATTTTTTGTTC	0.0	0.0	0.0	0.0	0.0	0.0	0.0	0.0	0.0	0.0	0.0	0.0	3.666375923054329e-07
ATTATAAGCCAGAATAACGTTTGGAGGCCAAAATTGGCAACCCCATTTTACG	0.0	0.0	0.0	0.0	0.0	0.0	3.0140945087400085e-07	0.0	0.0	0.0	0.0	0.0	0.0
GGTCAAAAACGAAAACTTCTTCGGTGAGCCGAATGGATAACTAATTTAGGTG	0.0	0.0	0.0	0.0	0.0	0.0	3.0140945087400085e-07	0.0	0.0	0.0	0.0	0.0	0.0
TCGCCAAGATGATAAGTTGTTTATTTGTACGAACTAAAAATTATATTTGCCA	0.0	2.5463594984751086e-07	1.6410088101664741e-07	2.19078990463551e-07	2.524691057756636e-07	1.679410735081227e-07	0.0	1.637730963055932e-07	0.0	0.0	0.0	0.0	0.0
ACTCAAAGCTGGAATACGATTTCAAAAGCCGAATGGATAACTAATTTAGGTG	0.0	0.0	0.0	0.0	0.0	0.0	3.0140945087400085e-07	0.0	0.0	0.0	0.0	0.0	0.0
CCTTCAATATTGAATTAGGTTATGGAGCCAAAATTGGCAACCCCATTTTACG	0.0	0.0	0.0	0.0	0.0	0.0	3.0140945087400085e-07	0.0	0.0	0.0	0.0	0.0	0.0
GACCTAATTTGGAACTCCATTCGGTGAGCCGAATGGATAACTAATTTAGGTG	0.0	0.0	0.0	0.0	0.0	0.0	0.0	0.0	0.0	0.0	0.0	2.7363254870123494e-07	0.0
ATTCAAACAGATAAGATTGTTCCGACGTACGAACTAAAAATTATATTTGCCA	0.0	0.0	0.0	0.0	0.0	0.0	3.0140945087400085e-07	0.0	0.0	0.0	0.0	0.0	0.0
ACTAAAACTATAAAGATTATTCAGGTAGCCGAATGGATAACTAATTTAGGTG	0.0	0.0	0.0	0.0	0.0	0.0	3.0140945087400085e-07	0.0	0.0	0.0	0.0	0.0	0.0
TACTTAAAGTAGAATGGCTTTTTTGGGACGAAACGCTAAACCACATTCTGTC	0.0	0.0	0.0	0.0	5.049382115526546e-07	8.397053675392891e-08	0.0	8.188654815279662e-07	0.0	0.0	0.0	0.0	0.0
AAATTTAAAGGAAAACAAGGTTTTTCGCCAAAATTGGCAACCCCATTTTACG	0.0	0.0	0.0	0.0	0.0	0.0	3.0140945087400085e-07	0.0	0.0	0.0	0.0	0.0	0.0
ATGAGAATCTATAATTATATTGAGGAGTACGAACTAAAAATTATATTTGCCA	0.0	0.0	0.0	0.0	0.0	0.0	3.0140945087400085e-07	0.0	0.0	0.0	0.0	0.0	0.0
GTCTCAAAAGTTAATCCAGTTTTATTGAGTGAAACAGAAACTTGATTGATTC	0.0	0.0	0.0	0.0	0.0	0.0	3.0140945087400085e-07	0.0	0.0	0.0	0.0	0.0	0.0
CTCTAAAGCATCAACTCAAATATCCCGCCAAAATTGGCAACCCCATTTTACG	0.0	0.0	0.0	0.0	0.0	0.0	3.0140945087400085e-07	0.0	0.0	0.0	0.0	0.0	0.0
ACTAAAAGTGGAAACCTACTTGTAATAGCCGAATGGATAACTAATTTAGGTG	2.761027035795268e-07	3.182949373093886e-07	0.0	0.0	0.0	0.0	0.0	0.0	0.0	0.0	0.0	0.0	0.0
ACCACAAAAGGTAAAAATATTACACTGCCAAAATTGGCAACCCCATTTTACG	0.0	2.5463594984751086e-07	0.0	7.302633015447258e-08	0.0	0.0	0.0	0.0	0.0	0.0	0.0	1.368162743500355e-07	0.0
CTATCAAATCTAAAGATATTTTTGTTGTACGAACTAAAAATTATATTTGCCA	0.0	0.0	0.0	0.0	0.0	2.5191161026152185e-07	0.0	1.637730963055932e-07	0.0	0.0	2.9450821692708195e-07	0.0	3.666375923054329e-07
CAGGGAAAGAAAAAATGAGTTTTATTACTACAAAGAACAAGAATCTTGCCTT	0.0	0.0	0.0	0.0	0.0	0.0	3.0140945087400085e-07	0.0	0.0	0.0	0.0	0.0	0.0
ATACCAACTGCAAAACATTTTAGTGTGTACGAACTAAAAATTATATTTGCCA	0.0	0.0	0.0	0.0	0.0	0.0	3.0140945087400085e-07	0.0	0.0	0.0	0.0	0.0	0.0
GTCGTAACTTTAAACAGGTTTTGGCGGTACGAACTAAAAATTATATTTGCCA	0.0	0.0	0.0	0.0	0.0	0.0	3.0140945087400085e-07	0.0	0.0	0.0	0.0	0.0	0.0
GAGCCAAAGCTCAAAGTTATTATCTCGTACGAACTAAAAATTATATTTGCCA	0.0	0.0	0.0	0.0	0.0	0.0	3.0140945087400085e-07	0.0	0.0	0.0	0.0	0.0	0.0
CCAACAAAAGCAAAGGTGTTTCGAGTGCCAAAATTGGCAACCCCATTTTACG	2.761027035795268e-07	2.5463594984751086e-07	8.205044050832371e-08	4.38157980927102e-07	8.415636859206486e-08	8.397053675392891e-08	0.0	0.0	0.0	0.0	0.0	0.0	0.0
CGCAGAAACGTGAATCGCCTTGACCGGTACGAACTAAAAATTATATTTGCCA	0.0	0.0	0.0	0.0	0.0	0.0	3.0140945087400085e-07	0.0	0.0	0.0	0.0	0.0	0.0
ACCCCAATATTCAATTGGATTAGACTGAGTGAAACAGAAACTTGATTGATTC	1.4725477524277577e-06	7.639078495411782e-07	8.205044050832371e-08	5.111843110811748e-07	5.049382115526546e-07	1.679410735081227e-07	3.0140945087400085e-07	3.275461926111864e-07	0.0	0.0	0.0	0.0	0.0
ATCGGAATAACTAAAATGCTTTAGTCGCCAAAATTGGCAACCCCATTTTACG	1.1044108143167518e-06	1.5278156990796479e-06	1.4769079291511726e-06	1.460526603094782e-06	1.4306582660616512e-06	1.4274991248183807e-06	0.0	1.4739578667490588e-06	0.0	0.0	0.0	0.0	0.0
ACCAAAACAGCAAAGGATCTTGAGATGTACGAACTAAAAATTATATTTGCCA	0.0	0.0	0.0	0.0	0.0	0.0	3.0140945087400085e-07	0.0	0.0	0.0	0.0	0.0	0.0
TAACTAATTGAGAATTAGTTTGCCGTGCCAAAATTGGCAACCCCATTTTACG	0.0	0.0	0.0	0.0	0.0	0.0	0.0	0.0	3.2594407255994253e-07	0.0	2.9450821692708195e-07	0.0	1.8331879615330288e-07
AACACAACATGTAACCTCATTAATGAACTACAAAGAACAAGAATCTTGCCTT	0.0	0.0	0.0	0.0	0.0	0.0	3.0140945087400085e-07	0.0	0.0	0.0	0.0	0.0	0.0
CATCTAACGATTAAGATAGTTCAACAAGCCGAATGGATAACTAATTTAGGTG	0.0	0.0	0.0	0.0	0.0	0.0	3.0140945087400085e-07	0.0	0.0	0.0	0.0	0.0	0.0
CTGATAACGTTTATTTAACTTTAAAAGCCAAAATTGGCAACCCCATTTTACG	0.0	0.0	0.0	0.0	0.0	0.0	3.0140945087400085e-07	0.0	0.0	0.0	0.0	0.0	0.0
ATCACAAACATGAAAATAATTCCAGGAGCCGAATGGATAACTAATTTAGGTG	1.380513517897634e-06	3.3102673480149324e-06	2.953815858302345e-06	2.2638162347949134e-06	2.35637832057994e-06	2.1832339556069196e-06	1.2056378035000033e-06	3.7667812150324856e-06	5.3780771972465065e-06	1.6051426201274337e-06	1.178032867705933e-06	1.0945301948049398e-06	1.0999127769162987e-06
TTAAAAAGTTCAAATAAGGTTTATTTGCCAAAATTGGCAACCCCATTTTACG	2.761027035795268e-07	0.0	0.0	0.0	0.0	0.0	0.0	0.0	0.0	0.0	0.0	0.0	0.0
TTTATAAACGCAAATCGTATTATATCAGCCGAATGGATAACTAATTTAGGTG	6.442396416851108e-07	1.5278156990796479e-06	2.461513215242982e-07	0.0	0.0	2.5191161026152185e-07	0.0	0.0	0.0	0.0	0.0	0.0	0.0
CACCAACTCAGAAAATTTGTTGAGACACTACAAAGAACAAGAATCTTGCCTT	0.0	0.0	0.0	0.0	0.0	0.0	3.0140945087400085e-07	0.0	0.0	0.0	0.0	0.0	0.0
TATTAAAAAAGCAACGGGATTTCTGTGCCAAAATTGGCAACCCCATTTTACG	0.0	0.0	0.0	0.0	0.0	0.0	3.0140945087400085e-07	0.0	0.0	0.0	0.0	0.0	0.0
AAACCAATCCGTAAGACGATTACTCAAGCCGAATGGATAACTAATTTAGGTG	0.0	0.0	0.0	0.0	0.0	0.0	3.0140945087400085e-07	0.0	0.0	0.0	0.0	0.0	0.0
TGACAAATGGAAAAAATGTTTAATGTGGACAAACCTCAAATCGTTTTCTATA	0.0	0.0	0.0	0.0	0.0	0.0	3.0140945087400085e-07	0.0	0.0	0.0	0.0	0.0	0.0
GCGCCAATCATCAATAATGTTGGTGGAGCCGAATGGATAACTAATTTAGGTG	2.761027035795268e-07	1.2731797492362e-07	0.0	0.0	0.0	0.0	0.0	0.0	0.0	0.0	0.0	0.0	0.0
CGTCTAAAGCCTAACAGCTTTTAGTGGAGTGAAACAGAAACTTGATTGATTC	6.074259478744169e-06	4.074175197554756e-06	3.282017620332948e-06	3.505263847411485e-06	4.039505692426547e-06	4.618379521463441e-06	6.63100791923002e-06	3.4392350224187386e-06	1.1408042539610413e-06	0.0	0.0	0.0	0.0
AAGAGAAGCTGGAAATAATTTGGGATGTACGAACTAAAAATTATATTTGCCA	9.203423452646375e-07	4.45612912233144e-07	7.384539645742404e-07	1.0223686221636822e-06	9.257200545129789e-07	7.557348307858898e-07	0.0	1.637730963055932e-07	0.0	0.0	0.0	0.0	0.0
CACCCAAACATGAAAATGATTCTTATCATTCAAACACGAATCGCTTTCTTAG	0.0	0.0	0.0	0.0	0.0	0.0	3.0140945087400085e-07	0.0	0.0	0.0	0.0	0.0	0.0
ATTCTAATAAATAAACCCCTTCGGTAGCCAAAATTGGCAACCCCATTTTACG	0.0	0.0	0.0	0.0	0.0	0.0	0.0	0.0	0.0	4.815427860394338e-07	4.4176232539002423e-07	0.0	0.0
AGCACAATCAACAATGACCTTCTGGTGACGAAACGCTAAACCACATTCTGTC	2.761027035795268e-07	2.5463594984751086e-07	1.6410088101664741e-07	1.460526603094782e-07	8.415636859206487e-07	4.198526837696445e-07	0.0	3.275461926111864e-07	0.0	0.0	0.0	0.0	0.0
CTTCCAAGAGAAAACGCAGTTCGAGAGACGAAACGCTAAACCACATTCTGTC	0.0	0.0	0.0	0.0	0.0	0.0	3.0140945087400085e-07	0.0	0.0	0.0	0.0	0.0	0.0
GGGGAAAATAGGAAGTTGGTTGAGGGAGCCGAATGGATAACTAATTTAGGTG	7.362738762111679e-07	6.365898746174228e-07	2.461513215242982e-07	1.460526603094782e-07	3.3662547436799395e-07	0.0	0.0	1.637730963055932e-07	0.0	0.0	0.0	0.0	0.0
ATGGAAATTTAAAATGTCATTTATTAGACGAAACGCTAAACCACATTCTGTC	0.0	7.002488620793005e-07	5.74353083557593e-07	5.111843110811748e-07	8.415636859206486e-08	0.0	0.0	0.0	0.0	0.0	0.0	0.0	0.0
AAAGTAATTGTTAAGTTGTTTCGATAGCCAAAATTGGCAACCCCATTTTACG	0.0	0.0	0.0	0.0	0.0	0.0	3.0140945087400085e-07	0.0	0.0	0.0	0.0	0.0	0.0
CAATGAAACAACACCGGTATTTCCATGCCAAAATTGGCAACCCCATTTTACG	0.0	3.182949373093886e-07	1.6410088101664741e-07	1.460526603094782e-07	0.0	1.679410735081227e-07	3.0140945087400085e-07	0.0	1.6297203627997127e-07	0.0	0.0	0.0	3.666375923054329e-07
ACAAAATCGTGGAAAGTCTTTTTAAGGCCAAAATTGGCAACCCCATTTTACG	0.0	0.0	0.0	0.0	0.0	0.0	0.0	0.0	0.0	0.0	2.9450821692708195e-07	0.0	0.0
TATCCAAAGGTAAACCTGTTTACGGAGCCAAAATTGGCAACCCCATTTTACG	0.0	0.0	0.0	0.0	0.0	0.0	3.0140945087400085e-07	0.0	0.0	0.0	0.0	0.0	0.0
TGACTAATTAGTAATTGGATTGTTATGCCAAAATTGGCAACCCCATTTTACG	0.0	0.0	0.0	0.0	0.0	0.0	3.0140945087400085e-07	1.637730963055932e-07	0.0	0.0	4.4176232539002423e-07	0.0	0.0
CACGCAATGTTAAACGTACTTAACTCGCCAAAATTGGCAACCCCATTTTACG	0.0	0.0	0.0	0.0	0.0	0.0	3.0140945087400085e-07	0.0	0.0	0.0	0.0	1.368162743500355e-07	0.0
CCGCCAATCGGAAATTTTTTTGTTTCGCCAAAATTGGCAACCCCATTTTACG	1.380513517897634e-06	9.548848119268114e-07	1.1487061671165318e-06	1.0223686221636822e-06	5.89094580144985e-07	4.198526837696445e-07	0.0	0.0	0.0	1.6051426201274337e-07	0.0	1.368162743500355e-07	0.0
TTTCAAAAACGTAACTTCGTATAATGGCCAAAATTGGCAACCCCATTTTACG	6.442396416851108e-07	3.8195392477126627e-07	0.0	0.0	0.0	8.397053675392891e-08	0.0	0.0	0.0	0.0	0.0	0.0	0.0
CAATTGAATTTCAATTGAACTTCGTAGCCAAAATTGGCAACCCCATTTTACG	0.0	0.0	0.0	0.0	0.0	0.0	0.0	0.0	4.889161088411562e-07	4.815427860394338e-07	2.9450821692708195e-07	0.0	3.666375923054329e-07
TTCCCAAATGCCAAGTTGATATTTGTAGCCGAATGGATAACTAATTTAGGTG	0.0	0.0	0.0	0.0	0.0	0.0	3.0140945087400085e-07	0.0	0.0	0.0	0.0	0.0	0.0
CTTGCAATAATTAAGGTTCTTACTAGGTACGAACTAAAAATTATATTTGCCA	0.0	2.5463594984751086e-07	2.461513215242982e-07	7.302633015447258e-08	8.415636859206486e-08	8.397053675392891e-08	6.028189017480017e-07	3.275461926111864e-07	3.2594407255994253e-07	1.6051426201274337e-07	0.0	0.0	0.0
ACTACAACTGCAAAAACTCTTAAATGGCCAAAATTGGCAACCCCATTTTACG	0.0	0.0	0.0	0.0	0.0	0.0	3.0140945087400085e-07	0.0	0.0	0.0	0.0	0.0	0.0
ACATAAAATCTTAACAGAATTCACTTGACGAAACGCTAAACCACATTCTGTC	0.0	0.0	3.2820176203329483e-07	7.302633015447258e-08	8.415636859206486e-08	0.0	0.0	0.0	0.0	0.0	0.0	0.0	0.0
ATGAAAACTAACAATAGTTTTCCTGTGAGTGAAACAGAAACTTGATTGATTC	0.0	0.0	0.0	0.0	0.0	0.0	3.0140945087400085e-07	0.0	0.0	0.0	0.0	0.0	0.0
TCAAGAACGTAAAATCGATTTCCGGTTAATTAAAAATGAAACAGGTTGCCTT	0.0	0.0	0.0	0.0	0.0	0.0	3.0140945087400085e-07	0.0	0.0	0.0	0.0	0.0	0.0
ACCACAAGGGGTAAAATTCTTTATCTGTACGAACTAAAAATTATATTTGCCA	5.522054071590536e-07	1.1458617743124446e-06	6.564035240665897e-07	8.032896317001313e-07	1.0098764231053093e-06	1.1755875145555344e-06	2.109866156120006e-06	1.3101847704421853e-06	0.0	0.0	0.0	0.0	0.0
AAGAGAAATTCTAAAAGAATTGTGACGACGAAACGCTAAACCACATTCTGTC	3.6813693810558395e-07	4.45612912233144e-07	4.102522025409456e-07	2.9210532061762376e-07	4.2078184296032434e-07	8.397053675392891e-08	0.0	8.188654815279662e-07	0.0	0.0	0.0	0.0	0.0
AAACAAAGATCAAACCGCTTTTTTCAAGCCGAATGGATAACTAATTTAGGTG	0.0	0.0	0.0	0.0	0.0	0.0	0.0	0.0	0.0	0.0	4.4176232539002423e-07	2.7363254870123494e-07	1.8331879615330288e-07
GTCAGAATCGGGAAAGGGTTTGAATGAGCCGAATGGATAACTAATTTAGGTG	0.0	0.0	0.0	0.0	0.0	0.0	3.0140945087400085e-07	0.0	1.6297203627997127e-07	0.0	0.0	0.0	0.0
AATACAATCACAAATAGAGTTTACATGTACGAACTAAAAATTATATTTGCCA	0.0	0.0	0.0	0.0	0.0	0.0	0.0	3.275461926111864e-07	0.0	0.0	1.472541084629423e-07	0.0	0.0
GGGAGAAGGGCGAATGGGGTTGGTAGGCCAAAATTGGCAACCCCATTTTACG	8.283081107372249e-07	7.639078495411782e-07	9.846052860998844e-07	1.0223686221636822e-06	1.5148146346566365e-06	1.5114696615770776e-06	9.042283526230027e-07	1.6377309630559323e-06	9.7783221768107e-07	1.6051426201274337e-07	2.9450821692708195e-07	4.104488230512704e-07	1.8331879615330288e-07
GATCAAAAAGAAAAGCATATTCTGCCGTACGAACTAAAAATTATATTTGCCA	0.0	0.0	0.0	0.0	0.0	0.0	0.0	0.0	0.0	0.0	0.0	0.0	5.499563884587358e-07
CAAGAAATACCAAACTGCGTTTACCCGTACGAACTAAAAATTATATTTGCCA	0.0	0.0	0.0	0.0	0.0	0.0	3.0140945087400085e-07	0.0	0.0	0.0	0.0	0.0	0.0
AATGAAAGGAGGAAGATCCTTTTCAGAGCCGAATGGATAACTAATTTAGGTG	0.0	3.182949373093886e-07	2.461513215242982e-07	3.651316507730292e-07	4.2078184296032434e-07	1.679410735081227e-07	0.0	1.637730963055932e-07	0.0	0.0	0.0	0.0	0.0
GTTATAAGCGTAAATTATTTTATAATGCCAAAATTGGCAACCCCATTTTACG	0.0	0.0	0.0	0.0	0.0	0.0	3.0140945087400085e-07	0.0	0.0	0.0	0.0	0.0	0.0
TCACAAATATAAAAATCTTTTGCACGGTACGAACTAAAAATTATATTTGCCA	9.203423452646375e-07	5.729308871555451e-07	1.3948574886435216e-06	1.9717109141706264e-06	2.4405346891749256e-06	2.603086639373915e-06	9.042283526230027e-07	9.826385778335594e-07	9.7783221768107e-07	6.420570480533808e-07	1.472541084629423e-07	2.7363254870123494e-07	0.0
ATGGAAATCATCAATCATTTTAAAGTAGCCGAATGGATAACTAATTTAGGTG	0.0	0.0	0.0	0.0	0.0	0.0	0.0	0.0	0.0	0.0	0.0	2.7363254870123494e-07	0.0
CTTAAAAAGTGCAAATTCGTTTCATAAGCCGAATGGATAACTAATTTAGGTG	0.0	3.8195392477126627e-07	4.102522025409456e-07	2.9210532061762376e-07	1.6831273718466073e-07	1.679410735081227e-07	0.0	0.0	0.0	0.0	0.0	0.0	0.0
CGCACAACGTGTAAGCGGATTGTGGTAGCCGAATGGATAACTAATTTAGGTG	0.0	0.0	0.0	0.0	0.0	0.0	3.0140945087400085e-07	0.0	0.0	0.0	0.0	0.0	0.0
TTCTGATCTAGGTACTTCCTTAAATCGCCAAAATTGGCAACCCCATTTTACG	0.0	0.0	0.0	0.0	0.0	0.0	3.0140945087400085e-07	0.0	0.0	0.0	0.0	0.0	0.0
AAAAGAACTGAAAACCCTCTTGTCACGTACGAACTAAAAATTATATTTGCCA	0.0	0.0	0.0	0.0	0.0	0.0	3.0140945087400085e-07	0.0	3.2594407255994253e-07	1.6051426201274337e-07	0.0	0.0	0.0
ATGGCAAATTTAAAGTGGATTAAAGTACTACAAAGAACAAGAATCTTGCCTT	0.0	0.0	0.0	0.0	0.0	0.0	3.0140945087400085e-07	0.0	0.0	0.0	0.0	0.0	0.0
TTGCCAAACCACAAATATGTTTCAGTGCCAAAATTGGCAACCCCATTTTACG	0.0	0.0	0.0	0.0	0.0	0.0	3.0140945087400085e-07	0.0	0.0	0.0	0.0	0.0	0.0
TATTCAAAACTTAACAATGTTTCATTAGCCGAATGGATAACTAATTTAGGTG	0.0	0.0	0.0	0.0	0.0	0.0	0.0	3.275461926111864e-07	0.0	0.0	0.0	0.0	0.0
ACAGCAAACATTAAGTTGGTTCGAGTGCCAAAATTGGCAACCCCATTTTACG	2.2088216286280817e-06	1.7187926614747615e-06	9.025548455908877e-07	1.6065792634002625e-06	1.598971003251622e-06	1.2595580513089336e-06	1.2056378035000033e-06	1.6377309630559323e-06	0.0	0.0	0.0	0.0	0.0
CCTTCAAAGCCTAATAGCATTTACATAGCCGAATGGATAACTAATTTAGGTG	0.0	0.0	0.0	0.0	0.0	0.0	3.0140945087400085e-07	0.0	0.0	0.0	0.0	0.0	0.0
TGGGAAAACATCAAATGAATTTTCCGGTACGAACTAAAAATTATATTTGCCA	2.761027035795268e-07	3.8195392477126627e-07	1.6410088101664741e-07	6.57236971390653e-07	5.049382115526546e-07	5.877937572777672e-07	0.0	1.637730963055932e-07	1.6297203627997127e-07	0.0	0.0	0.0	0.0
ATCATAAATTGGAATACCCTTCAACAGCCGTAACAATCAACTCGTTTCACCC	0.0	0.0	0.0	0.0	0.0	0.0	0.0	3.275461926111864e-07	0.0	0.0	0.0	0.0	0.0
TGACGAAAGGTCAATGATATTATTTTGTACGAACTAAAAATTATATTTGCCA	0.0	0.0	0.0	0.0	0.0	0.0	3.0140945087400085e-07	0.0	0.0	0.0	0.0	0.0	0.0
GCTTCAACGCCAAAGATTTTTGATCATAATTAAAAATGAAACAGGTTGCCTT	0.0	0.0	0.0	0.0	0.0	0.0	0.0	0.0	3.2594407255994253e-07	0.0	0.0	0.0	0.0
GTGGAAACAGATAAGTAATTTTTTAGGACGAAACGCTAAACCACATTCTGTC	0.0	0.0	0.0	0.0	5.049382115526546e-07	0.0	0.0	1.637730963055932e-07	0.0	0.0	0.0	0.0	0.0
CTGCTAAAACTGATACGCATTCCGGTGCCAAAATTGGCAACCCCATTTTACG	0.0	0.0	0.0	0.0	0.0	0.0	0.0	0.0	0.0	0.0	0.0	2.7363254870123494e-07	0.0
CGGGCACCAGCTAACACAGTTATATAGCCAAAATTGGCAACCCCATTTTACG	0.0	0.0	0.0	0.0	0.0	0.0	3.0140945087400085e-07	0.0	1.6297203627997127e-07	0.0	0.0	0.0	0.0
GCCATAACAGTGAAAGGGCTTGTAAAAGCCGAATGGATAACTAATTTAGGTG	0.0	7.002488620793005e-07	1.6410088101664741e-07	7.302633015447258e-08	5.89094580144985e-07	2.5191161026152185e-07	0.0	1.637730963055932e-07	0.0	0.0	0.0	0.0	0.0
TCGGAAAGTGATAATAAAATTGTGGTACTACAAAGAACAAGAATCTTGCCTT	0.0	0.0	0.0	0.0	0.0	0.0	0.0	0.0	0.0	0.0	2.9450821692708195e-07	0.0	1.8331879615330288e-07
GATTGAACCGCTAAGTTATTTAGAATACTACAAAGAACAAGAATCTTGCCTT	2.3008558631582054e-06	2.6736774733961554e-06	2.953815858302345e-06	2.4098688951003937e-06	2.5246910577566357e-06	2.0152928820895257e-06	1.2056378035000033e-06	1.6377309630559323e-06	1.6297203627997127e-07	9.630855720788676e-07	4.4176232539002423e-07	6.840813717525053e-07	9.165939807641687e-07
ATAGCAATAAGTTAGCGGGTTGTGCGGCCAAAATTGGCAACCCCATTTTACG	0.0	0.0	0.0	0.0	0.0	0.0	3.0140945087400085e-07	0.0	0.0	0.0	1.472541084629423e-07	0.0	0.0
TAGGCAATCGAGACGGAGGGTCTTTGAGCCGAATGGATAACTAATTTAGGTG	0.0	0.0	0.0	0.0	0.0	0.0	3.0140945087400085e-07	0.0	0.0	0.0	0.0	0.0	0.0
CAAAGAATGTCTAACGCGGTTGCTTGTGCTTAATTATCAACACTATTGACAA	4.6017117263164103e-07	3.182949373093886e-07	0.0	0.0	0.0	0.0	0.0	0.0	0.0	0.0	0.0	0.0	0.0
TCAACAATAGTAAAAGAAGTTTCGGGAGCCGAATGGATAACTAATTTAGGTG	0.0	0.0	0.0	0.0	0.0	0.0	3.0140945087400085e-07	0.0	0.0	0.0	0.0	0.0	0.0
TGTATAAAACTCAAGCTTCTTTGTGCGCCAAAATTGGCAACCCCATTTTACG	9.203423452646375e-07	7.639078495411782e-07	1.0666557266075352e-06	1.2414476126272332e-06	1.17818916028997e-06	1.1755875145555344e-06	0.0	2.4565964445903004e-06	8.148601814010988e-07	0.0	0.0	0.0	0.0
ATGCGCAATATCAAGCGTATGCTCATAGCCGAATGGATAACTAATTTAGGTG	0.0	0.0	0.0	0.0	0.0	0.0	3.0140945087400085e-07	0.0	0.0	0.0	0.0	0.0	0.0
GATTTAACTCGTAAGAAGGTTTAGAGGTACGAACTAAAAATTATATTTGCCA	0.0	4.45612912233144e-07	9.846052860998844e-07	8.76315961854204e-07	1.2623455288809729e-06	6.717642940311664e-07	0.0	8.188654815279662e-07	3.2594407255994253e-07	0.0	0.0	0.0	0.0
TTTAGAAGCTGTATTTTCATTGGGGCGCCAAAATTGGCAACCCCATTTTACG	0.0	0.0	0.0	0.0	0.0	0.0	3.0140945087400085e-07	0.0	0.0	0.0	0.0	0.0	0.0
TACAGAAGTAATAATCTTATTACACTGCCAAAATTGGCAACCCCATTTTACG	0.0	0.0	0.0	0.0	0.0	0.0	3.0140945087400085e-07	0.0	0.0	0.0	0.0	0.0	0.0
TGATTAACTAATTAAATCCCTTATTAGCCAAAATTGGCAACCCCATTTTACG	0.0	3.8195392477126627e-07	2.461513215242982e-07	2.19078990463551e-07	1.6831273718466073e-07	1.679410735081227e-07	0.0	0.0	0.0	3.210285240266904e-07	0.0	2.7363254870123494e-07	1.8331879615330288e-07
TTGGAAACCAAGAAGGTGGTTGTGGGAGCCGAATGGATAACTAATTTAGGTG	2.392890097688329e-06	2.546359498475109e-06	3.3640680608405988e-06	3.0671058664950447e-06	2.9454729007182877e-06	3.0229393231409106e-06	3.31550395962001e-06	2.6203695408843706e-06	0.0	0.0	0.0	1.368162743500355e-07	0.0
CCTAGAACTTTGAAGTCGGTTTATTCGCCAAAATTGGCAACCCCATTTTACG	3.865437850102532e-06	4.32881114739685e-06	2.1333114532123786e-06	1.8256582538651461e-06	5.89094580144985e-07	4.198526837696445e-07	1.2056378035000033e-06	1.637730963055932e-07	0.0	0.0	0.0	0.0	0.0
ATGCCAAATTTTAATTTCTTTATAGAAGCCGAATGGATAACTAATTTAGGTG	2.761027035795268e-07	1.9097696238563313e-07	5.74353083557593e-07	6.57236971390653e-07	2.524691057756636e-07	9.236759042940126e-07	0.0	0.0	1.6297203627997127e-07	0.0	0.0	0.0	0.0
GATACAACAGTAAATCCAATTGTTTTAGCCGAATGGATAACTAATTTAGGTG	0.0	3.8195392477126627e-07	2.461513215242982e-07	2.19078990463551e-07	6.732509487373154e-07	2.5191161026152185e-07	0.0	0.0	5.866993306081451e-06	9.470341458784358e-06	6.331926663914901e-06	5.746283522720114e-06	3.666375923054329e-06
CTATCAAGATGTAAGGGATTTATAATGCCAAAATTGGCAACCCCATTTTACG	0.0	0.0	0.0	0.0	0.0	0.0	3.0140945087400085e-07	0.0	0.0	0.0	0.0	0.0	0.0
CAATGAAAACGTACCGCTTTTCAGGGAGCCGAATGGATAACTAATTTAGGTG	0.0	0.0	0.0	0.0	0.0	0.0	0.0	0.0	0.0	3.210285240266904e-07	5.890164338529665e-07	0.0	1.8331879615330288e-07
GGCACAAAGTCTAAACACTTTCGTTAGTACGAACTAAAAATTATATTTGCCA	9.203423452646375e-07	8.27566837003056e-07	1.7230592506741248e-06	5.842106412365802e-07	6.732509487373154e-07	1.3435285880596837e-06	0.0	8.188654815279662e-07	2.2816085079171134e-06	3.0497709782505498e-06	3.6813527115795443e-06	1.915427840902825e-06	1.2832315730696017e-06
TGTACAACGAATAATTCTTTTCATCGGTACGAACTAAAAATTATATTTGCCA	0.0	0.0	0.0	0.0	0.0	0.0	0.0	0.0	0.0	0.0	0.0	2.7363254870123494e-07	1.8331879615330288e-07
TAATAGGCTTTTCAAAAAACTTCGTAGCCAAAATTGGCAACCCCATTTTACG	0.0	0.0	0.0	0.0	0.0	0.0	3.0140945087400085e-07	0.0	0.0	0.0	0.0	0.0	0.0
GAAATAATAGCGAAAATGTTTTTCAGAGCCGAATGGATAACTAATTTAGGTG	1.1044108143167518e-06	4.45612912233144e-07	4.923026430499422e-07	9.493422920082767e-07	8.415636859206486e-08	7.557348307858898e-07	3.0140945087400087e-06	1.4739578667490588e-06	1.7926923990821688e-06	9.630855720788676e-07	2.208811626950121e-06	2.052244115256352e-06	3.1164195346026308e-06
TAACGAACGGTAAACACCATTAGGTTAGCCGAATGGATAACTAATTTAGGTG	0.0	0.0	0.0	0.0	0.0	0.0	3.0140945087400085e-07	0.0	0.0	0.0	0.0	0.0	0.0
ATAATGCAGAAAGAGTTTTAGCGACAGCCAAAATTGGCAACCCCATTTTACG	0.0	0.0	0.0	0.0	0.0	0.0	0.0	0.0	0.0	0.0	0.0	2.7363254870123494e-07	0.0
AAAAAAAACTCGATCGTACTTACAATAGCCGAATGGATAACTAATTTAGGTG	0.0	0.0	0.0	0.0	0.0	0.0	3.0140945087400085e-07	0.0	0.0	0.0	0.0	0.0	0.0
GTGGAAAGTTTAAAGTGAGTTCTTTGGCCAAAATTGGCAACCCCATTTTACG	0.0	2.5463594984751086e-07	1.6410088101664741e-07	0.0	0.0	8.397053675392891e-08	0.0	1.637730963055932e-07	0.0	0.0	0.0	0.0	0.0
AACTTAATTCAGAAACAGTTTTCAACGTACGAACTAAAAATTATATTTGCCA	0.0	0.0	0.0	0.0	0.0	0.0	3.0140945087400085e-07	0.0	0.0	0.0	0.0	0.0	0.0
GCACCAAAATGGCCTTGCCGTGTAACGTACGAACTAAAAATTATATTTGCCA	0.0	0.0	0.0	0.0	0.0	0.0	3.0140945087400085e-07	0.0	0.0	0.0	0.0	0.0	0.0
AGCTCAAGCAGCAACAGTATTCCGCAGTACGAACTAAAAATTATATTTGCCA	0.0	0.0	0.0	0.0	0.0	0.0	3.0140945087400085e-07	0.0	1.6297203627997127e-07	0.0	0.0	0.0	0.0
ATGGGAAAATATAATCAAATTGTCCTGCCAAAATTGGCAACCCCATTTTACG	0.0	0.0	0.0	0.0	0.0	0.0	3.0140945087400085e-07	0.0	0.0	0.0	0.0	0.0	0.0
TATATAAACTTAAATAGGGTTTTTTGGCCAAAATTGGCAACCCCATTTTACG	0.0	0.0	0.0	0.0	0.0	0.0	0.0	0.0	0.0	0.0	0.0	2.7363254870123494e-07	0.0
TTAAAAATAGTTAAGAGTATTTGTGTGCCAAAATTGGCAACCCCATTTTACG	0.0	3.182949373093886e-07	1.6410088101664741e-07	2.19078990463551e-07	5.89094580144985e-07	7.557348307858898e-07	0.0	1.637730963055932e-07	1.6297203627997127e-07	1.6051426201274337e-07	4.4176232539002423e-07	0.0	0.0
CGCCGAATTAGCAACTCGTTTTATTAGCCAAAATTGGCAACCCCATTTTACG	0.0	0.0	2.461513215242982e-07	1.460526603094782e-07	0.0	8.397053675392891e-08	0.0	0.0	0.0	4.815427860394338e-07	1.472541084629423e-07	0.0	0.0
AGAAGAAGCTCCAAACTCGTTTCGCAGTACGAACTAAAAATTATATTTGCCA	0.0	0.0	0.0	0.0	0.0	0.0	6.028189017480017e-07	0.0	0.0	0.0	0.0	0.0	0.0
GGCGTAACAAACAAGCGCCTTTCTGTGCCAAAATTGGCAACCCCATTTTACG	5.061882898953474e-06	6.1749217837926575e-06	5.579429954560628e-06	6.6453960440659335e-06	7.658229541878167e-06	7.5573483078588995e-06	6.63100791923002e-06	8.843747200507156e-06	4.5632170158466494e-06	2.2471996681808148e-06	5.890164338529665e-07	1.0945301948049398e-06	1.8331879615330289e-06
ATGACAAGATTAAAGGATCTTATTGAGTACGAACTAAAAATTATATTTGCCA	7.362738762111679e-07	5.729308871555451e-07	9.025548455908877e-07	5.842106412365802e-07	5.89094580144985e-07	7.557348307858898e-07	9.042283526230027e-07	6.550923852223728e-07	0.0	0.0	0.0	0.0	0.0
TACCAAACAACGAAAATAATTAAGCCGCCAAAATTGGCAACCCCATTTTACG	0.0	0.0	0.0	0.0	0.0	0.0	0.0	0.0	4.889161088411562e-07	1.1235998340928147e-06	1.0307787592429907e-06	1.5049790178538823e-06	1.2832315730696017e-06
TTTTAAATAGCTAAATTACTTACTGGAGCCGAATGGATAACTAATTTAGGTG	0.0	0.0	0.0	0.0	0.0	0.0	0.0	0.0	0.0	0.0	2.9450821692708195e-07	0.0	0.0
AACGAAAACATAAAATCAATTGCTACAGCCGAATGGATAACTAATTTAGGTG	0.0	0.0	0.0	0.0	0.0	0.0	0.0	0.0	0.0	0.0	2.9450821692708195e-07	5.472650974024699e-07	0.0
TTGGTAAGATGGAAACTGATTGATTAGCCAAAATTGGCAACCCCATTTTACG	2.761027035795268e-07	6.365898746174228e-08	0.0	0.0	0.0	0.0	0.0	0.0	0.0	0.0	0.0	0.0	0.0
AGCAGAAGACGGAAGGTGTTTCGGGCGTACGAACTAAAAATTATATTTGCCA	0.0	0.0	0.0	0.0	0.0	0.0	3.0140945087400085e-07	0.0	0.0	0.0	0.0	0.0	0.0
TTCACCACGAATAATTTGCTTGGTGGGCCAAAATTGGCAACCCCATTTTACG	0.0	0.0	0.0	0.0	0.0	0.0	3.0140945087400085e-07	0.0	0.0	1.6051426201274337e-07	0.0	0.0	0.0
CATAGAAGATCCAAAGCTTTTTTGCAGTACGAACTAAAAATTATATTTGCCA	0.0	3.182949373093886e-07	3.2820176203329483e-07	2.19078990463551e-07	8.415636859206486e-08	8.397053675392891e-08	0.0	0.0	0.0	0.0	0.0	0.0	0.0
TAATTAAGCTAAAAAGCTTTTACTTGGTACGAACTAAAAATTATATTTGCCA	0.0	0.0	0.0	0.0	0.0	0.0	3.0140945087400085e-07	0.0	0.0	0.0	0.0	0.0	0.0
TGATTAAGCTTCAAGGAATTTTAGGTGCCAAAATTGGCAACCCCATTTTACG	0.0	0.0	0.0	0.0	0.0	0.0	0.0	0.0	0.0	0.0	0.0	2.7363254870123494e-07	0.0
TTCCAAATCTACTATTTAGTTACTAGGTACGAACTAAAAATTATATTTGCCA	0.0	0.0	0.0	0.0	0.0	0.0	3.0140945087400085e-07	0.0	0.0	0.0	0.0	0.0	0.0
GTGTCAATTTATAACCTATTTAATACGACGAAACGCTAAACCACATTCTGTC	2.761027035795268e-07	5.092718996936673e-07	0.0	2.19078990463551e-07	0.0	2.5191161026152185e-07	0.0	4.913192889167797e-07	0.0	0.0	0.0	0.0	0.0
CGCGTAATCGTTAATCAGGTTATATTGCCAAAATTGGCAACCCCATTTTACG	0.0	0.0	0.0	0.0	0.0	0.0	3.0140945087400085e-07	0.0	0.0	0.0	0.0	0.0	0.0
ACTGCAACCCCTAACTCATTTAGTGAGCCAAAATTGGCAACCCCATTTTACG	0.0	0.0	0.0	0.0	0.0	0.0	3.0140945087400085e-07	0.0	0.0	0.0	0.0	0.0	0.0
ATAGTAAATTTTAATCTATTTATTGTGCCAAAATTGGCAACCCCATTTTACG	0.0	0.0	0.0	0.0	0.0	0.0	3.0140945087400085e-07	0.0	0.0	0.0	0.0	0.0	0.0
ACGTAAAGCCCTAAGTTCCTTTATAGGCCAAAATTGGCAACCCCATTTTACG	0.0	0.0	0.0	0.0	0.0	2.5191161026152185e-07	0.0	3.275461926111864e-07	1.6297203627997127e-07	1.6051426201274337e-07	0.0	0.0	0.0
CTAATAATTTCCAAGAGAGTTGTGAAGTACGAACTAAAAATTATATTTGCCA	0.0	0.0	0.0	0.0	0.0	0.0	3.0140945087400085e-07	0.0	0.0	0.0	0.0	0.0	0.0
TGGTAAAATTTAACTCGTTTGCTGTAGTACGAACTAAAAATTATATTTGCCA	3.6813693810558395e-07	3.182949373093886e-07	1.6410088101664741e-07	1.460526603094782e-07	4.2078184296032434e-07	1.679410735081227e-07	3.0140945087400085e-07	1.637730963055932e-07	0.0	0.0	0.0	0.0	0.0
CGCGCAAAGTAGAATGAGCTTACTTAGCCAAAATTGGCAACCCCATTTTACG	0.0	0.0	0.0	0.0	2.524691057756636e-07	1.679410735081227e-07	0.0	0.0	0.0	0.0	0.0	0.0	0.0
AACTGAACTGTAAACAGAATAAGTGAAGCCGAATGGATAACTAATTTAGGTG	0.0	0.0	0.0	0.0	0.0	0.0	3.0140945087400085e-07	0.0	0.0	0.0	0.0	0.0	0.0
AAAGTAACTCTTAAATACATTAGAAAGACGAAACGCTAAACCACATTCTGTC	0.0	0.0	2.461513215242982e-07	7.302633015447258e-08	3.3662547436799395e-07	1.679410735081227e-07	0.0	3.275461926111864e-07	9.7783221768107e-07	2.4077139301971687e-06	1.0307787592429907e-06	5.472650974024699e-07	0.0
AATGCAAATGGCAATGATTTTATAGAGCCAAAATTGGCAACCCCATTTTACG	0.0	0.0	0.0	0.0	0.0	0.0	3.0140945087400085e-07	0.0	0.0	0.0	0.0	0.0	0.0
TTATGAACGGAAATTAAATTGGGGGAGCCAAAATTGGCAACCCCATTTTACG	0.0	0.0	0.0	0.0	0.0	0.0	3.0140945087400085e-07	0.0	0.0	0.0	0.0	0.0	0.0
GCGAGAACAGGTAACAGGTTTTTCCCGACGAAACGCTAAACCACATTCTGTC	0.0	0.0	0.0	0.0	0.0	0.0	3.0140945087400085e-07	0.0	0.0	0.0	0.0	0.0	0.0
TAATTAATATGCAATACTATTCCTAGGCCAAAATTGGCAACCCCATTTTACG	0.0	0.0	0.0	0.0	0.0	0.0	0.0	0.0	0.0	0.0	0.0	0.0	5.499563884587358e-07
CGGCAAAAGTTTAAGGAATTTGTCAGGTACGAACTAAAAATTATATTTGCCA	0.0	0.0	0.0	0.0	4.2078184296032434e-07	8.397053675392891e-08	0.0	0.0	0.0	0.0	0.0	0.0	0.0
ATGTCAAATCGAAACGGGATTTAAATGTACGAACTAAAAATTATATTTGCCA	2.9450955048419607e-06	2.2917235486194715e-06	3.5281689418559004e-06	4.673685129895307e-06	3.1137856379082586e-06	3.4427920069079066e-06	1.2056378035000033e-06	4.094327407646233e-06	5.215105160964051e-06	9.470341458784358e-06	8.540738290865022e-06	9.303506655841986e-06	7.882708234572085e-06
TTCTTAATCAGGAATTTACTTTTTTTGCCAAAATTGGCAACCCCATTTTACG	0.0	0.0	0.0	0.0	0.0	0.0	3.0140945087400085e-07	0.0	0.0	0.0	0.0	0.0	0.0
GCAAGAATAAAGAAACAGCTTCACTAGTACGAACTAAAAATTATATTTGCCA	0.0	0.0	0.0	0.0	0.0	0.0	3.0140945087400085e-07	0.0	0.0	0.0	0.0	0.0	0.0
TTGGGAACTGAGAACAATGTTACCCAGTTGGAAGTCTCAAGATTTTTTGTTC	0.0	0.0	0.0	0.0	0.0	0.0	0.0	0.0	0.0	0.0	0.0	2.7363254870123494e-07	1.8331879615330288e-07
AAGTAAAGCATAAAAACTATTTCCTAGACGAAACGCTAAACCACATTCTGTC	0.0	0.0	0.0	0.0	0.0	0.0	3.0140945087400085e-07	0.0	0.0	0.0	0.0	0.0	0.0
TAACTAAGTTAAAAGGAATTAGATAAAGCCGAATGGATAACTAATTTAGGTG	0.0	0.0	0.0	0.0	0.0	0.0	3.0140945087400085e-07	0.0	0.0	0.0	0.0	0.0	0.0
TGGTCAACAAATAACGGTGTTCCGTATACATAACAAAAAAATCGATTGACAC	0.0	0.0	0.0	0.0	0.0	0.0	0.0	0.0	0.0	0.0	0.0	0.0	7.332751846108658e-07
GCTCGAAAAATCAATCCCGTTGATTTGTACGAACTAAAAATTATATTTGCCA	0.0	5.092718996936673e-07	4.923026430499422e-07	2.9210532061762376e-07	5.049382115526546e-07	8.39705367539289e-07	3.0140945087400085e-07	4.913192889167797e-07	6.518881451211274e-07	9.630855720788676e-07	1.0307787592429907e-06	9.577139204537401e-07	1.8331879615330289e-06
TACTCAACCAGAAATTATTTTTATATGCCAAAATTGGCAACCCCATTTTACG	0.0	0.0	0.0	0.0	0.0	0.0	3.0140945087400085e-07	0.0	0.0	0.0	0.0	0.0	3.666375923054329e-07
GCACAAAACAGCAAAGCTGTTTTAGCGTACGAACTAAAAATTATATTTGCCA	1.5645819869443266e-06	7.002488620793005e-07	1.2307566076241826e-06	8.032896317001313e-07	1.3465018974799407e-06	1.0916169778008107e-06	3.0140945087400085e-07	6.550923852223728e-07	0.0	0.0	0.0	0.0	0.0
TACTCAATGTTTAATTTAATTTATTCGCCAAAATTGGCAACCCCATTTTACG	0.0	0.0	0.0	0.0	0.0	0.0	3.0140945087400085e-07	0.0	0.0	0.0	0.0	0.0	0.0
TGGGTAAATAGTAATGAATTTAGCTAGTACGAACTAAAAATTATATTTGCCA	0.0	0.0	0.0	0.0	0.0	0.0	3.0140945087400085e-07	0.0	0.0	0.0	0.0	0.0	0.0
ACAGTAAAAATTAATTTTTTTGTCGAACTACAAAGAACAAGAATCTTGCCTT	0.0	2.5463594984751086e-07	0.0	0.0	8.415636859206486e-08	0.0	0.0	0.0	0.0	0.0	0.0	0.0	0.0
TGTGTAACAACTAACGCCGTTTACGGGTACGAACTAAAAATTATATTTGCCA	0.0	0.0	3.2820176203329483e-07	2.9210532061762376e-07	0.0	8.397053675392891e-08	0.0	1.637730963055932e-07	1.6297203627997127e-07	0.0	0.0	0.0	0.0
TGAATAACATGGAAACGTTTTAGATTAGCCGAATGGATAACTAATTTAGGTG	9.203423452646375e-07	1.9097696238563313e-07	3.2820176203329483e-07	6.57236971390653e-07	5.89094580144985e-07	5.877937572777672e-07	1.5070472543700043e-06	6.550923852223728e-07	0.0	0.0	0.0	0.0	0.0
ACTAAAACGGTAAAAAATCTTACTGTACTACAAAGAACAAGAATCTTGCCTT	0.0	0.0	0.0	0.0	0.0	0.0	3.0140945087400085e-07	0.0	0.0	0.0	0.0	0.0	0.0
TGGACAAGCGTTAAAGGCGTTCATGAGACGAAACGCTAAACCACATTCTGTC	7.362738762111679e-07	1.9097696238563313e-07	1.6410088101664741e-07	7.302633015447258e-08	1.6831273718466073e-07	8.397053675392891e-08	0.0	0.0	0.0	0.0	0.0	0.0	0.0
TAGTGAAGCGTAAAACCAATTTCTCGGAGTGAAACAGAAACTTGATTGATTC	0.0	0.0	0.0	0.0	0.0	0.0	3.0140945087400085e-07	1.637730963055932e-07	0.0	0.0	0.0	0.0	0.0
TGAACAAATACTAACAGCTTTTCTTCAGCCGAATGGATAACTAATTTAGGTG	1.5645819869443266e-06	2.037087598777378e-06	2.789714977287043e-06	3.5782901775708887e-06	2.6930037949466066e-06	1.9313223453440734e-06	0.0	1.6377309630559323e-06	3.2594407255994253e-07	0.0	0.0	1.368162743500355e-07	0.0
TCCAAAGAAGTAATGGTTTTAAAAAAGCCAAAATTGGCAACCCCATTTTACG	0.0	0.0	0.0	0.0	0.0	0.0	3.0140945087400085e-07	0.0	0.0	0.0	0.0	0.0	0.0
TAGCCAAGTTAGAATGGTCTTTGGGTGCCAAAATTGGCAACCCCATTTTACG	1.380513517897634e-06	1.3368387366980777e-06	6.564035240665897e-07	1.5335529332408592e-06	1.9355964776182883e-06	1.679410735081227e-06	0.0	6.550923852223728e-07	4.889161088411562e-07	1.6051426201274337e-07	0.0	0.0	0.0
GCAAGAACATCGAATAGGCTTACTGTGCCAAAATTGGCAACCCCATTTTACG	8.283081107372249e-07	6.365898746174228e-07	6.564035240665897e-07	7.302633015447258e-07	1.6831273718466073e-07	1.679410735081227e-07	0.0	3.275461926111864e-07	0.0	0.0	0.0	0.0	0.0
TGGATAATAATCAATCTACTTCATCTGTACGAACTAAAAATTATATTTGCCA	0.0	0.0	0.0	0.0	0.0	0.0	3.0140945087400085e-07	0.0	0.0	0.0	0.0	0.0	0.0
CGATCAATCTGTAACCGCTTTGTAGGAGCCGAATGGATAACTAATTTAGGTG	0.0	0.0	3.2820176203329483e-07	4.38157980927102e-07	1.6831273718466073e-07	6.717642940311664e-07	0.0	1.1464116741391526e-06	4.889161088411562e-07	0.0	8.835246507800485e-07	2.7363254870123494e-07	5.499563884587358e-07
GCTACAAAATTTAATGCATTTAACATAGCCGAATGGATAACTAATTTAGGTG	0.0	0.0	0.0	0.0	0.0	0.0	3.0140945087400085e-07	0.0	0.0	0.0	0.0	0.0	0.0
CAGAAAACTGGGAATGGCATTTAAAGAGCCGAATGGATAACTAATTTAGGTG	0.0	0.0	0.0	0.0	0.0	0.0	3.0140945087400085e-07	0.0	0.0	0.0	0.0	0.0	0.0
TATTTAAAGTGCAAGTTTATTTCTGAGTACGAACTAAAAATTATATTTGCCA	6.166293713274291e-06	8.148350395109512e-06	6.892237002696499e-06	5.403948431436036e-06	7.0691349617398205e-06	5.877937572777672e-06	4.822551213990014e-06	3.930554311339359e-06	1.1408042539610413e-06	4.173370812340957e-06	1.0307787592429907e-06	3.1467743100612916e-06	2.1998255538302515e-06
AGATTAAAATTGAATAGTGTTCATGAGCCAAAATTGGCAACCCCATTTTACG	0.0	0.0	0.0	0.0	0.0	0.0	3.0140945087400085e-07	1.637730963055932e-07	1.6297203627997127e-07	0.0	0.0	1.368162743500355e-07	0.0
GTTTAAAATCCCAAGGGGTTTGTGGTAGCCGAATGGATAACTAATTTAGGTG	0.0	0.0	0.0	0.0	0.0	0.0	3.0140945087400085e-07	0.0	0.0	0.0	0.0	0.0	0.0
TAACAAAAACGTAACAAAGTTTAAAGGTACGAACTAAAAATTATATTTGCCA	0.0	0.0	0.0	0.0	0.0	0.0	3.0140945087400085e-07	0.0	0.0	0.0	0.0	0.0	0.0
CGTTTAAGGATTAATGACATTATGCGCAGATAAATAACAAATCAATTTACTC	0.0	0.0	0.0	0.0	0.0	0.0	0.0	0.0	0.0	0.0	0.0	0.0	5.499563884587358e-07
AGTTTAATCGAGAATAGCGTTCGCCAGACGAAACGCTAAACCACATTCTGTC	1.0123765797906946e-06	8.912258244649336e-07	1.6410088101664741e-07	6.57236971390653e-07	0.0	1.679410735081227e-07	0.0	0.0	0.0	0.0	0.0	0.0	0.0
TGCGTAAGGACGAATAACATTCTATTAGCCGAATGGATAACTAATTTAGGTG	0.0	0.0	0.0	0.0	0.0	0.0	3.0140945087400085e-07	0.0	0.0	0.0	0.0	0.0	0.0
ATTGAAATAACTAAAATTATTGACAAGTACGAACTAAAAATTATATTTGCCA	0.0	0.0	0.0	0.0	0.0	0.0	0.0	0.0	3.2594407255994253e-07	0.0	0.0	0.0	0.0
GCAGCAATCTTAAAAAGTTTTCTCTTGTACGAACTAAAAATTATATTTGCCA	0.0	0.0	0.0	0.0	0.0	0.0	3.0140945087400085e-07	0.0	0.0	0.0	0.0	0.0	0.0
TCTGTAATACTGAAGTTTGTTAATTTGACGAAACGCTAAACCACATTCTGTC	0.0	0.0	0.0	0.0	7.574073173283182e-07	2.5191161026152185e-07	0.0	6.550923852223728e-07	0.0	0.0	0.0	0.0	0.0
CATCGAATCGCGAAATTCATTGCGGCGTACGAACTAAAAATTATATTTGCCA	0.0	0.0	0.0	0.0	0.0	0.0	3.0140945087400085e-07	0.0	0.0	0.0	0.0	0.0	0.0
AATCTAAGCGCGAAGACACTTATAGTGTACGAACTAAAAATTATATTTGCCA	2.9450955048419607e-06	3.0556313981592958e-06	4.020471584901805e-06	5.257895771130555e-06	5.72263306425988e-06	4.702350058222138e-06	2.109866156120006e-06	3.7667812150324856e-06	4.074300906999282e-06	5.296970646431364e-06	4.270369145438497e-06	3.830855681817289e-06	3.1164195346026308e-06
GCCAAAACAATGAACTAAGTTTTGTAAGCCGAATGGATAACTAATTTAGGTG	0.0	0.0	0.0	0.0	0.0	0.0	3.0140945087400085e-07	0.0	0.0	0.0	0.0	0.0	0.0
AGTAGAAAAGTAAACCATATTCACAAGCCAAAATTGGCAACCCCATTTTACG	0.0	0.0	0.0	0.0	0.0	0.0	3.0140945087400085e-07	0.0	0.0	0.0	0.0	0.0	0.0
ATATGAACAGTGAAGGAGGTTTTGTCTAATCAAAAGTCAAGAGACTTTAGAA	0.0	0.0	0.0	0.0	0.0	0.0	0.0	0.0	0.0	0.0	0.0	2.7363254870123494e-07	1.8331879615330288e-07
ACAATAACACCTAACGCCATTAGCATGTACGAACTAAAAATTATATTTGCCA	0.0	0.0	0.0	0.0	0.0	0.0	0.0	0.0	3.2594407255994253e-07	0.0	2.9450821692708195e-07	0.0	1.8331879615330288e-07
TCGCGAACTTATAACCGAGTTTTCATGACGAAACGCTAAACCACATTCTGTC	0.0	0.0	0.0	0.0	0.0	0.0	0.0	3.275461926111864e-07	0.0	0.0	0.0	0.0	0.0
TTCTCAAGATTAAATCGGGTTAGGAGGTACGAACTAAAAATTATATTTGCCA	0.0	0.0	0.0	0.0	0.0	0.0	3.0140945087400085e-07	1.637730963055932e-07	1.6297203627997127e-07	0.0	0.0	0.0	0.0
GCGTAAAGCCGAAAAACCGTTGGGCAGTACGAACTAAAAATTATATTTGCCA	0.0	0.0	0.0	0.0	0.0	0.0	3.0140945087400085e-07	0.0	0.0	0.0	0.0	0.0	0.0
GACTGAACACACAAAAGTTTTTAGGAACTACAAAGAACAAGAATCTTGCCTT	0.0	0.0	0.0	0.0	0.0	0.0	3.0140945087400085e-07	0.0	0.0	0.0	0.0	0.0	0.0
AAGTAAAGAAGAAACGGCATTCCATAAGCCGAATGGATAACTAATTTAGGTG	4.6017117263164103e-07	7.002488620793005e-07	9.025548455908877e-07	1.460526603094782e-07	4.2078184296032434e-07	0.0	0.0	0.0	0.0	0.0	0.0	0.0	0.0
GTTAGAAGCATAAAAACGTTTCATTGGAGTGAAACAGAAACTTGATTGATTC	0.0	0.0	0.0	0.0	0.0	0.0	3.0140945087400085e-07	0.0	0.0	0.0	0.0	0.0	0.0
ACAAAAAAAACCAATGTCTTTAAAACGCCAAAATTGGCAACCCCATTTTACG	0.0	0.0	0.0	0.0	0.0	0.0	0.0	0.0	0.0	3.210285240266904e-07	1.472541084629423e-07	1.368162743500355e-07	0.0
GTCACAACACCGAAGGGCCTTATGTTAGCCGAATGGATAACTAATTTAGGTG	0.0	0.0	0.0	0.0	0.0	0.0	0.0	3.275461926111864e-07	0.0	0.0	0.0	0.0	1.8331879615330288e-07
ACGATAACCCTAAAGGGGGTTCAAGGGCCAAAATTGGCAACCCCATTTTACG	0.0	0.0	0.0	0.0	0.0	0.0	0.0	0.0	0.0	3.210285240266904e-07	4.4176232539002423e-07	5.472650974024699e-07	3.666375923054329e-07
CGAATAAGTAATAATGGTCTTGAATCGTACGAACTAAAAATTATATTTGCCA	0.0	0.0	0.0	0.0	0.0	0.0	0.0	3.275461926111864e-07	0.0	0.0	0.0	0.0	0.0
CATTCAATAAGAAATTAATTTGCCAAGACGAAACGCTAAACCACATTCTGTC	0.0	0.0	0.0	0.0	0.0	0.0	3.0140945087400085e-07	0.0	0.0	0.0	0.0	0.0	0.0
AATTAAAGCGCTAACGTAATTACCGTGTACGAACTAAAAATTATATTTGCCA	4.6017117263164103e-07	0.0	0.0	0.0	0.0	0.0	0.0	0.0	0.0	0.0	0.0	0.0	0.0
GCTACAACACTTAATGCATTTTGGTGGAGTGAAACAGAAACTTGATTGATTC	0.0	0.0	0.0	0.0	0.0	0.0	3.0140945087400085e-07	0.0	0.0	0.0	0.0	0.0	0.0
CGTTTAAGAGGAAAGCGGATTAGTCCGTTGGAAGTCTCAAGATTTTTTGTTC	0.0	0.0	0.0	0.0	0.0	0.0	0.0	0.0	0.0	0.0	0.0	2.7363254870123494e-07	3.666375923054329e-07
TCCAAAATGCCGCACCGGCTTCATCAGCCAAAATTGGCAACCCCATTTTACG	0.0	0.0	0.0	0.0	0.0	0.0	3.0140945087400085e-07	0.0	0.0	0.0	0.0	0.0	0.0
ACCAAAAATCATAACTTCATTACCATGCCAAAATTGGCAACCCCATTTTACG	0.0	0.0	0.0	0.0	0.0	0.0	0.0	0.0	0.0	0.0	2.9450821692708195e-07	0.0	1.8331879615330288e-07
TAGGGAATATGAAAACTTTTTAGGTAGCCAAAATTGGCAACCCCATTTTACG	4.6017117263164103e-07	1.2731797492362e-07	0.0	0.0	0.0	0.0	0.0	0.0	0.0	0.0	1.472541084629423e-07	0.0	0.0
CGATAAATATTTAACTCAATTTTTAAGCCAAAATTGGCAACCCCATTTTACG	3.9574720846326554e-06	3.1192903856333626e-06	2.5435636557640907e-06	2.0447372443300295e-06	3.6187238494648955e-06	1.679410735081227e-06	4.822551213990014e-06	1.4739578667490588e-06	1.4667483265172568e-06	1.4446283581231159e-06	1.178032867705933e-06	2.7363254870123494e-07	7.332751846108658e-07
TGTTAAACCTTGAAGGTGATTGAGTAACTACAAAGAACAAGAATCTTGCCTT	1.2884792833702215e-06	1.1458617743124446e-06	2.051261012704728e-06	1.898684584011223e-06	1.7672837404283178e-06	2.1832339556069196e-06	0.0	1.9652771556696794e-06	2.118636471647081e-06	1.6051426201274337e-06	1.472541084629423e-06	1.3681627435003552e-06	1.4665503692240774e-06
AATGAAATATCAAAGAAAATTACTCCAGCCGAATGGATAACTAATTTAGGTG	1.5645819869443266e-06	3.182949373093886e-07	2.461513215242982e-07	3.651316507730292e-07	5.89094580144985e-07	8.39705367539289e-07	3.0140945087400085e-07	6.550923852223728e-07	0.0	0.0	0.0	0.0	0.0
TAATAAAACAGAAACGTGATTATGACGAAGCAACAGGCAAACCGATTATGTA	0.0	0.0	0.0	0.0	0.0	0.0	0.0	0.0	0.0	0.0	0.0	0.0	5.499563884587358e-07
GTTGAAACGCTTAAACAGGTATTCCCGTACGAACTAAAAATTATATTTGCCA	0.0	0.0	0.0	0.0	0.0	0.0	3.0140945087400085e-07	0.0	0.0	0.0	1.472541084629423e-07	0.0	0.0
GTATCAACGGTAAATTATCTTGTTAAAGCCGAATGGATAACTAATTTAGGTG	0.0	0.0	0.0	0.0	0.0	0.0	3.0140945087400085e-07	0.0	0.0	0.0	0.0	0.0	0.0
TTACAAAACCTGAAAGTGTTTGTGTGGTACGAACTAAAAATTATATTTGCCA	0.0	0.0	2.461513215242982e-07	4.38157980927102e-07	2.524691057756636e-07	8.397053675392891e-08	0.0	0.0	0.0	0.0	0.0	1.368162743500355e-07	0.0
TTAATAAACATTATTGCGATTGTTTTGCCAAAATTGGCAACCCCATTTTACG	0.0	0.0	0.0	0.0	0.0	0.0	3.0140945087400085e-07	0.0	1.6297203627997127e-07	0.0	0.0	4.104488230512704e-07	0.0
CTGCGCACCTGAAACAAGATTATGGAGCCAAAATTGGCAACCCCATTTTACG	0.0	0.0	0.0	0.0	0.0	0.0	0.0	3.275461926111864e-07	0.0	0.0	0.0	0.0	0.0
ACAACAAAACGCAATGTGTTTCGGTGAGCCGAATGGATAACTAATTTAGGTG	1.380513517897634e-06	5.729308871555451e-07	5.74353083557593e-07	3.651316507730292e-07	6.732509487373154e-07	5.038232205230437e-07	0.0	1.637730963055932e-07	0.0	0.0	0.0	0.0	0.0
TCTTTAATAGGGAAGGTCTTTTTCATGCCAAAATTGGCAACCCCATTTTACG	0.0	0.0	0.0	0.0	0.0	0.0	3.0140945087400085e-07	0.0	0.0	0.0	0.0	0.0	0.0
AGGCCAACACGGAAGAGTATTTAACTAGCCGAATGGATAACTAATTTAGGTG	0.0	0.0	0.0	3.651316507730292e-07	8.415636859206486e-08	0.0	0.0	4.913192889167797e-07	0.0	0.0	0.0	0.0	0.0
ATTTCAACACGGAAAGAGCTTTATTTGTACGAACTAAAAATTATATTTGCCA	0.0	0.0	0.0	0.0	0.0	0.0	0.0	0.0	0.0	4.815427860394338e-07	0.0	1.368162743500355e-07	0.0
GATGGAAAACTCAAAGAGCTTGTTAAACTACAAAGAACAAGAATCTTGCCTT	2.4849243322184522e-06	2.800995448317202e-06	1.7230592506741248e-06	2.7019742157113547e-06	1.5148146346566365e-06	1.59544019832253e-06	1.2056378035000033e-06	1.3101847704421853e-06	0.0	0.0	0.0	0.0	0.0
GACATGACCTGTAATGCTTTTGTAAGGTACGAACTAAAAATTATATTTGCCA	0.0	0.0	0.0	0.0	0.0	0.0	0.0	0.0	0.0	0.0	0.0	0.0	3.666375923054329e-07
TTCGTAAATCTTAAAATATTTCGCTTGCCAAAATTGGCAACCCCATTTTACG	0.0	0.0	0.0	0.0	0.0	0.0	3.0140945087400085e-07	0.0	0.0	0.0	0.0	0.0	0.0
ATCCGAATCCCAAAATAAATTCCTACACTACAAAGAACAAGAATCTTGCCTT	0.0	0.0	0.0	0.0	0.0	0.0	3.0140945087400085e-07	0.0	0.0	0.0	0.0	0.0	0.0
TTTATAAGTTTGAATTATATTCGTTCGTACGAACTAAAAATTATATTTGCCA	0.0	0.0	0.0	0.0	0.0	0.0	3.0140945087400085e-07	0.0	0.0	0.0	0.0	0.0	0.0
CTCAGAAGCCTGAAATAATTTTATCTGCCAAAATTGGCAACCCCATTTTACG	6.442396416851108e-07	2.5463594984751086e-07	2.461513215242982e-07	1.460526603094782e-07	2.524691057756636e-07	5.038232205230437e-07	2.411275606990007e-06	4.913192889167797e-07	1.955664435364625e-06	4.815427860394338e-07	1.472541084629423e-07	0.0	0.0
CTATCAACACTCAAAAAATTTTGATTAGCCGAATGGATAACTAATTTAGGTG	0.0	0.0	0.0	0.0	0.0	4.198526837696445e-07	0.0	1.637730963055932e-07	0.0	0.0	0.0	0.0	0.0
GCGGGAAGCGCCAAGGGGGTTGAAGGAGCCGAATGGATAACTAATTTAGGTG	5.522054071590536e-07	2.5463594984751086e-07	5.74353083557593e-07	0.0	3.3662547436799395e-07	7.557348307858898e-07	0.0	1.637730963055932e-07	0.0	0.0	0.0	0.0	0.0
GCAATAATTCATAAGCTATTTCGACGAGCCGAATGGATAACTAATTTAGGTG	0.0	0.0	0.0	0.0	0.0	0.0	0.0	0.0	0.0	0.0	2.9450821692708195e-07	0.0	0.0
TCCAGAACTATAAACATTATTAGAAAGCCAAAATTGGCAACCCCATTTTACG	0.0	0.0	0.0	0.0	0.0	0.0	3.0140945087400085e-07	0.0	0.0	0.0	0.0	0.0	0.0
TATTAAAATCCCAACATACTTATTGGGTTGGAAGTCTCAAGATTTTTTGTTC	0.0	0.0	0.0	0.0	0.0	0.0	0.0	0.0	0.0	0.0	0.0	2.7363254870123494e-07	0.0
AACAAAAGGCTAAAACTTTTTTGGGAGCCAAAATTGGCAACCCCATTTTACG	0.0	0.0	0.0	0.0	0.0	0.0	3.0140945087400085e-07	0.0	0.0	0.0	0.0	0.0	0.0
GAAAGAAGCTAAAACCAAGTTAGGACGTACGAACTAAAAATTATATTTGCCA	0.0	0.0	0.0	2.9210532061762376e-07	8.415636859206486e-08	0.0	0.0	0.0	1.6297203627997127e-07	4.815427860394338e-07	0.0	0.0	5.499563884587358e-07
ATGTAAAAGTCTAAGAGCTTTTTTCCAGCCGAATGGATAACTAATTTAGGTG	0.0	0.0	0.0	0.0	0.0	0.0	3.0140945087400085e-07	0.0	0.0	0.0	0.0	0.0	0.0
AATGAAGCGTAAAATGTTATTCCATACATTCAAACACGAATCGCTTTCTTAG	0.0	0.0	0.0	0.0	0.0	0.0	0.0	0.0	0.0	0.0	0.0	0.0	3.666375923054329e-07
ATCTGAATAGCAAAAATAATTGCATCGCCAAAATTGGCAACCCCATTTTACG	0.0	0.0	0.0	0.0	0.0	2.5191161026152185e-07	0.0	0.0	0.0	0.0	0.0	0.0	0.0
ATCATAACAGATAATACGGTTTCGGGACTACAAAGAACAAGAATCTTGCCTT	0.0	0.0	0.0	0.0	0.0	0.0	3.0140945087400085e-07	0.0	0.0	0.0	0.0	0.0	0.0
ATCTTAACCTGGAATCGGGTTGATGAGCCAAAATTGGCAACCCCATTTTACG	0.0	0.0	0.0	0.0	0.0	0.0	3.0140945087400085e-07	0.0	0.0	0.0	0.0	0.0	0.0
CGCATAACAAAAAACTCGCTTACTTGGCCAAAATTGGCAACCCCATTTTACG	0.0	0.0	0.0	0.0	0.0	0.0	0.0	0.0	0.0	0.0	0.0	2.7363254870123494e-07	0.0
TTGTTAATGGAGAAGCTATTTCAGCAGTACGAACTAAAAATTATATTTGCCA	2.576958566735021e-06	2.164405573698425e-06	1.7230592506741248e-06	1.6796055935596656e-06	1.3465018974799407e-06	1.0076464410474117e-06	0.0	1.4739578667490588e-06	8.148601814010988e-07	1.2841140961067615e-06	0.0	2.7363254870123494e-07	0.0
AGAAGAAGACTTAATTGCTTTCGTAGAGCCGAATGGATAACTAATTTAGGTG	2.761027035795268e-07	6.365898746174228e-07	4.923026430499422e-07	3.651316507730292e-07	1.6831273718466073e-07	8.39705367539289e-07	0.0	8.188654815279662e-07	0.0	0.0	0.0	0.0	0.0
ATTGAAAGAGCGAATCACCTTGGCGGCATTCAAACACGAATCGCTTTCTTAG	0.0	0.0	4.102522025409456e-07	3.651316507730292e-07	0.0	8.397053675392891e-08	0.0	0.0	0.0	0.0	0.0	0.0	0.0
ACACGTAATTGGAATATTTTTTTATGGCCAAAATTGGCAACCCCATTTTACG	0.0	0.0	0.0	0.0	0.0	0.0	0.0	0.0	0.0	3.210285240266904e-07	0.0	0.0	0.0
TGTGGAACCGTTAACTGAGTTGGTGTAGCCGAATGGATAACTAATTTAGGTG	0.0	0.0	0.0	0.0	0.0	0.0	3.0140945087400085e-07	0.0	0.0	0.0	0.0	0.0	1.8331879615330288e-07
TGCATAAAGCACAACTGCTTTCACCGGAGTGAAACAGAAACTTGATTGATTC	0.0	0.0	0.0	0.0	0.0	2.5191161026152185e-07	0.0	0.0	0.0	0.0	0.0	0.0	0.0
AGCGAAAGCCCGAAATTGGTTAGCTTGCCAAAATTGGCAACCCCATTTTACG	0.0	0.0	0.0	0.0	0.0	0.0	3.0140945087400085e-07	0.0	0.0	0.0	0.0	0.0	0.0
TATTGAATGCTTAAAGTTATTTTCAGAGCCGAATGGATAACTAATTTAGGTG	0.0	0.0	0.0	0.0	0.0	0.0	3.0140945087400085e-07	0.0	0.0	0.0	0.0	0.0	0.0
ACTTTAAGCTAAAATGCTGTTACCCCAGCCGAATGGATAACTAATTTAGGTG	0.0	0.0	0.0	0.0	0.0	0.0	3.0140945087400085e-07	0.0	0.0	0.0	0.0	0.0	0.0
GTTTGAAGAGTCAAGCAATTTGATGGGTACGAACTAAAAATTATATTTGCCA	0.0	0.0	0.0	0.0	0.0	0.0	3.0140945087400085e-07	0.0	0.0	0.0	0.0	0.0	0.0
ACTTTAACAGTGAATGTTGTTATGCAACTCAAATAAACAAAATGTTTGCGCC	0.0	0.0	0.0	0.0	0.0	0.0	0.0	0.0	0.0	0.0	0.0	0.0	5.499563884587358e-07
ATTGCAAATGCTAAGCGATTTGAACAGTACGAACTAAAAATTATATTTGCCA	2.761027035795268e-07	1.2731797492362e-07	4.102522025409456e-07	9.493422920082767e-07	4.2078184296032434e-07	4.198526837696445e-07	0.0	1.637730963055932e-07	0.0	0.0	0.0	0.0	0.0
TAGAAAAATTATAAGATGATTGGTTAGCCAAAATTGGCAACCCCATTTTACG	0.0	0.0	0.0	0.0	0.0	0.0	0.0	0.0	0.0	0.0	0.0	0.0	3.666375923054329e-07
TGTTAAAGTTCCAAAACGATTTTCACGAGTGAAACAGAAACTTGATTGATTC	0.0	0.0	0.0	0.0	0.0	0.0	0.0	0.0	0.0	3.210285240266904e-07	0.0	1.368162743500355e-07	0.0
ACCTTACTTGTAAAAAAGTTTAAGTAGTACGAACTAAAAATTATATTTGCCA	0.0	0.0	0.0	0.0	0.0	0.0	3.0140945087400085e-07	0.0	0.0	0.0	0.0	0.0	0.0
GACCCAATATTGAATGCTATTGGGTTGTACGAACTAAAAATTATATTTGCCA	1.840684690534697e-06	1.3368387366980777e-06	1.0666557266075352e-06	1.9717109141706264e-06	1.3465018974799407e-06	1.2595580513089336e-06	9.042283526230027e-07	1.4739578667490588e-06	1.7926923990821688e-06	1.6051426201274337e-07	0.0	0.0	0.0
TAATTAAACATCAACGGTTTTAGGTGGCCAAAATTGGCAACCCCATTTTACG	1.380513517897634e-06	1.5914746865401711e-06	5.74353083557593e-07	1.6065792634002625e-06	1.598971003251622e-06	1.4274991248183807e-06	0.0	9.826385778335594e-07	9.7783221768107e-07	8.025713100661242e-07	1.472541084629423e-07	1.368162743500355e-07	0.0
AGACTAAGTGGAAATAGAGTTTAGACGCCAAAATTGGCAACCCCATTTTACG	1.2884792833702215e-06	1.846110636395808e-06	7.384539645742404e-07	8.76315961854204e-07	1.4306582660616512e-06	5.877937572777672e-07	1.5070472543700043e-06	1.8015040593628058e-06	9.7783221768107e-07	6.420570480533808e-07	4.4176232539002423e-07	1.7786115665609366e-06	5.499563884587358e-07
AATTGAATGGTCAAATTCCTTTATTTGCCAAAATTGGCAACCCCATTTTACG	0.0	0.0	0.0	0.0	0.0	0.0	3.0140945087400085e-07	0.0	0.0	0.0	0.0	0.0	0.0
AGTAGAACCAATAATCCCTTTCAAAAAGCCGAATGGATAACTAATTTAGGTG	2.3008558631582054e-06	1.2731797492362e-06	2.2153618937200294e-06	1.8256582538651461e-06	1.2623455288809729e-06	1.8473518085853764e-06	2.109866156120006e-06	1.9652771556696794e-06	5.3780771972465065e-06	6.260056218517454e-06	4.270369145438497e-06	3.5572231331102345e-06	2.016506757675776e-06
GTGTGAAGTATTAAATTAATTATTTGAGCCGAATGGATAACTAATTTAGGTG	0.0	0.0	0.0	0.0	0.0	0.0	3.0140945087400085e-07	0.0	0.0	0.0	0.0	0.0	0.0
TCTAAAAAGTTAAAAGCTTTTCATTAGTACGAACTAAAAATTATATTTGCCA	0.0	0.0	0.0	0.0	0.0	0.0	3.0140945087400085e-07	0.0	0.0	0.0	0.0	0.0	0.0
AACATAAGATTCAATGGCATTACACTGCCAAAATTGGCAACCCCATTTTACG	1.380513517897634e-06	3.182949373093886e-07	0.0	0.0	0.0	0.0	0.0	0.0	0.0	0.0	0.0	0.0	0.0
TGATCAAAACGTAAAAACATTTTGACGTTGGAAGTCTCAAGATTTTTTGTTC	0.0	0.0	0.0	0.0	0.0	0.0	0.0	0.0	0.0	0.0	0.0	2.7363254870123494e-07	1.8331879615330288e-07
GGTACAAACATTAAGGATTTTATTCGGCCAAAATTGGCAACCCCATTTTACG	0.0	0.0	0.0	0.0	0.0	0.0	3.0140945087400085e-07	0.0	0.0	0.0	0.0	0.0	0.0
ACTTGAATCGCAAAGGCATTTAAACAGTACGAACTAAAAATTATATTTGCCA	1.5645819869443266e-06	1.6551336740006944e-06	9.846052860998844e-07	1.0223686221636822e-06	1.598971003251622e-06	1.0076464410474117e-06	9.042283526230027e-07	1.3101847704421853e-06	6.518881451211274e-07	0.0	0.0	0.0	0.0
CTGCTAAGCACCAACGCACTTGGATTGCCAAAATTGGCAACCCCATTTTACG	7.362738762111679e-07	1.4641567116191244e-06	1.2307566076241826e-06	1.3875002729353787e-06	5.89094580144985e-07	1.0076464410474117e-06	6.028189017480017e-07	1.1464116741391526e-06	6.518881451211274e-07	3.210285240266904e-07	4.4176232539002423e-07	2.7363254870123494e-07	1.8331879615330288e-07
TAATTAAAGCGTAAAAGCCTTCATGAAGCCGAATGGATAACTAATTTAGGTG	1.7486504560045733e-06	1.082202786850567e-06	9.846052860998844e-07	5.111843110811748e-07	1.6831273718466073e-07	1.3435285880596837e-06	0.0	9.826385778335594e-07	1.6297203627997127e-07	6.420570480533808e-07	8.835246507800485e-07	5.472650974024699e-07	9.165939807641687e-07
CATGTAATAACTATCTACTTTGATCTGTACGAACTAAAAATTATATTTGCCA	0.0	0.0	0.0	0.0	0.0	0.0	3.0140945087400085e-07	0.0	0.0	0.0	0.0	0.0	0.0
AACTCAATATACAAGTTTGTTTATCAAGCCGAATGGATAACTAATTTAGGTG	0.0	0.0	0.0	0.0	0.0	0.0	3.0140945087400085e-07	0.0	0.0	1.6051426201274337e-07	1.472541084629423e-07	0.0	0.0
TTTTAAATATTTAATGCCCTTGCTCTAGCCGAATGGATAACTAATTTAGGTG	0.0	0.0	0.0	0.0	0.0	0.0	3.0140945087400085e-07	0.0	0.0	0.0	0.0	0.0	0.0
CTTATAATCTCTAAATTGGTTGATATAGCCGAATGGATAACTAATTTAGGTG	0.0	0.0	0.0	2.9210532061762376e-07	4.2078184296032434e-07	8.397053675392891e-08	0.0	0.0	0.0	0.0	0.0	0.0	0.0
GAGCCAAGAATGAAGATTTTTAAATCAGCCGAATGGATAACTAATTTAGGTG	0.0	0.0	0.0	0.0	0.0	0.0	3.0140945087400085e-07	0.0	0.0	0.0	0.0	0.0	0.0
TTCATAAATTTAAAACTGATTGAGACTCAAAAAAACACAATTTCGTTGGGTA	0.0	0.0	0.0	0.0	0.0	0.0	0.0	0.0	0.0	0.0	0.0	0.0	9.165939807641687e-07
CAGGCAAAATTCAGTCCTGTTCCGTAGACGAAACGCTAAACCACATTCTGTC	0.0	0.0	0.0	0.0	0.0	0.0	0.0	0.0	0.0	3.210285240266904e-07	0.0	0.0	0.0
TTCTAAACTAAAAATGGAATTGATCTACTACAAAGAACAAGAATCTTGCCTT	2.2088216286280817e-06	2.355382536079995e-06	2.871765417794694e-06	3.0671058664950447e-06	3.7028802180466056e-06	3.358821470162454e-06	3.0140945087400087e-06	2.292823348283427e-06	8.148601814010988e-07	1.6051426201274337e-07	5.890164338529665e-07	1.368162743500355e-07	1.8331879615330288e-07
TACCTAATATACAAGGAAATTTCTTCGTACGAACTAAAAATTATATTTGCCA	7.362738762111679e-07	1.2095207617743222e-06	9.025548455908877e-07	1.314473942781306e-06	9.257200545129789e-07	5.877937572777672e-07	0.0	9.826385778335594e-07	0.0	0.0	0.0	0.0	0.0
GCATAAACAGGAAAAGATCTTCTCGGGTACGAACTAAAAATTATATTTGCCA	1.5645819869443266e-06	1.1458617743124446e-06	8.20504405083237e-07	8.032896317001313e-07	6.732509487373154e-07	5.877937572777672e-07	0.0	6.550923852223728e-07	0.0	0.0	0.0	0.0	0.0
CCCGGAACAATCAATAGAATTGCTAAAGCCGAATGGATAACTAATTTAGGTG	0.0	5.729308871555451e-07	2.461513215242982e-07	6.57236971390653e-07	6.732509487373154e-07	5.038232205230437e-07	0.0	0.0	0.0	0.0	0.0	0.0	0.0
AACACAAACTTGAATTTAGTTTGCTGGTACGAACTAAAAATTATATTTGCCA	0.0	0.0	0.0	0.0	0.0	0.0	0.0	3.275461926111864e-07	0.0	0.0	0.0	0.0	0.0
CTATAAATCTGGAAGTGTATTTAGTGGAGTGAAACAGAAACTTGATTGATTC	0.0	0.0	0.0	0.0	0.0	0.0	0.0	0.0	0.0	3.210285240266904e-07	1.472541084629423e-07	0.0	0.0
TAACAAACAATGAGTATAATTAAGCCGCCAAAATTGGCAACCCCATTTTACG	0.0	0.0	0.0	0.0	0.0	0.0	0.0	0.0	3.2594407255994253e-07	0.0	0.0	0.0	0.0
ATAGCAATTTCTAAATTGGTTTTGGCGTACGAACTAAAAATTATATTTGCCA	0.0	0.0	2.461513215242982e-07	7.302633015447258e-08	0.0	0.0	0.0	0.0	0.0	0.0	0.0	0.0	0.0
AAGTAAATCGGTAATAGATTTGTATGGCCAAAATTGGCAACCCCATTTTACG	0.0	0.0	0.0	0.0	0.0	0.0	0.0	0.0	0.0	0.0	4.4176232539002423e-07	1.368162743500355e-07	0.0
TGGGTAAGTGGTAATTTGCTTACAGCAGCCGAATGGATAACTAATTTAGGTG	0.0	0.0	0.0	0.0	0.0	0.0	3.0140945087400085e-07	0.0	0.0	0.0	0.0	0.0	0.0
CCGAGAACCTTGAATCGTCTTACGTGGCCAAAATTGGCAACCCCATTTTACG	0.0	0.0	0.0	0.0	0.0	0.0	0.0	0.0	0.0	3.210285240266904e-07	2.9450821692708195e-07	1.368162743500355e-07	0.0
AGCCGAAGCTATAAAGGGCCTTATGAGTACGAACTAAAAATTATATTTGCCA	0.0	0.0	0.0	0.0	0.0	0.0	0.0	0.0	0.0	0.0	0.0	5.472650974024699e-07	0.0
GTATCAAGATACAATTCACTTGTTCGGCCAAAATTGGCAACCCCATTTTACG	0.0	0.0	0.0	0.0	0.0	0.0	3.0140945087400085e-07	0.0	0.0	0.0	0.0	0.0	0.0
ATACTAAGGCGGAATATCTTTTCATGGCCAAAATTGGCAACCCCATTTTACG	0.0	0.0	0.0	0.0	0.0	0.0	3.0140945087400085e-07	0.0	0.0	0.0	0.0	0.0	0.0
TAGCTTAGTTAAAATGGTCTTTGTCAGCCAAAATTGGCAACCCCATTTTACG	0.0	0.0	0.0	0.0	0.0	0.0	0.0	0.0	0.0	0.0	0.0	2.7363254870123494e-07	3.666375923054329e-07
TTACTAATTGGAAATTACATTTGCTACATTCAAACACGAATCGCTTTCTTAG	0.0	0.0	0.0	0.0	0.0	0.0	0.0	0.0	3.2594407255994253e-07	1.6051426201274337e-07	0.0	0.0	0.0
TGGAAAAAGCACAACTTGATTAAGTCGTACGAACTAAAAATTATATTTGCCA	0.0	0.0	0.0	0.0	0.0	0.0	0.0	0.0	0.0	0.0	2.9450821692708195e-07	0.0	0.0
AATCAAACCTTCAAGATCATTTTTGAGACGAAACGCTAAACCACATTCTGTC	2.761027035795268e-07	0.0	8.205044050832371e-08	5.111843110811748e-07	8.415636859206486e-08	8.397053675392891e-08	0.0	1.637730963055932e-07	0.0	0.0	0.0	0.0	0.0
CCTAGAATTTGAAAAGGCCTTTTTAAGTACGAACTAAAAATTATATTTGCCA	6.442396416851108e-07	7.002488620793005e-07	4.923026430499422e-07	4.38157980927102e-07	8.415636859206487e-07	5.877937572777672e-07	6.028189017480017e-07	1.637730963055932e-07	0.0	0.0	0.0	0.0	0.0
CTGGTAAAAGTAAATTAGATTGTTGTGCCAAAATTGGCAACCCCATTTTACG	5.522054071590536e-07	1.2731797492362e-07	0.0	0.0	0.0	0.0	0.0	0.0	0.0	0.0	0.0	0.0	0.0
CAGATAAGAGTGAATGTGCTTGTGATGTACGAACTAAAAATTATATTTGCCA	0.0	0.0	3.2820176203329483e-07	7.302633015447258e-08	1.6831273718466073e-07	1.679410735081227e-07	0.0	0.0	0.0	0.0	0.0	0.0	0.0
ATCTGAAACGAAAAGCAATTTTCAGCGACGAAACGCTAAACCACATTCTGTC	0.0	0.0	0.0	2.9210532061762376e-07	1.6831273718466073e-07	1.679410735081227e-07	0.0	1.637730963055932e-07	1.6297203627997127e-07	4.815427860394338e-07	2.061557518488376e-06	8.208976461037048e-07	1.0999127769162987e-06
GGAGAAACTTGAAAACTAATTCTATGGCCAAAATTGGCAACCCCATTTTACG	0.0	0.0	0.0	0.0	0.0	0.0	3.0140945087400085e-07	0.0	0.0	0.0	0.0	0.0	0.0
TTTTAAAATCGTAATTCACTTTTTATGCCAAAATTGGCAACCCCATTTTACG	0.0	0.0	0.0	0.0	0.0	0.0	3.0140945087400085e-07	0.0	0.0	0.0	0.0	0.0	0.0
AATTCAAAACTCAACTTGATTTAGGGGTACGAACTAAAAATTATATTTGCCA	0.0	0.0	0.0	0.0	0.0	2.5191161026152185e-07	0.0	1.637730963055932e-07	0.0	0.0	0.0	0.0	3.666375923054329e-07
GAATAAACATTGACGGTTTTGGCGGAGCCAAAATTGGCAACCCCATTTTACG	0.0	0.0	0.0	0.0	0.0	0.0	3.0140945087400085e-07	0.0	0.0	0.0	0.0	0.0	0.0
GCGGCAAAGGGCAAGCGGGTTGTGTCGAGTGAAACAGAAACTTGATTGATTC	7.362738762111679e-07	7.002488620793005e-07	9.846052860998844e-07	1.314473942781306e-06	1.3465018974799407e-06	7.557348307858898e-07	0.0	3.275461926111864e-07	4.889161088411562e-07	0.0	0.0	0.0	0.0
GAATGAATCCGGAACACTCTTGGACGGTACGAACTAAAAATTATATTTGCCA	2.392890097688329e-06	1.4641567116191244e-06	1.3948574886435216e-06	1.8256582538651461e-06	1.17818916028997e-06	8.39705367539289e-07	9.042283526230027e-07	3.275461926111864e-07	3.2594407255994253e-07	3.210285240266904e-07	1.472541084629423e-07	1.368162743500355e-07	1.8331879615330288e-07
AAAAGAATTGACAACGCTTTTACGGTGACGAAACGCTAAACCACATTCTGTC	5.522054071590536e-07	1.9097696238563313e-07	8.205044050832371e-08	7.302633015447258e-08	3.3662547436799395e-07	8.397053675392891e-08	0.0	0.0	0.0	0.0	0.0	0.0	0.0
CTCAAAAGCAGAAATCTTATTCATAGGACGAAACGCTAAACCACATTCTGTC	0.0	5.092718996936673e-07	2.461513215242982e-07	7.302633015447258e-08	1.6831273718466073e-07	8.397053675392891e-08	0.0	3.275461926111864e-07	0.0	0.0	0.0	0.0	0.0
TAAGGAATGCAGAAGTTTTTTTTAAGGTACGAACTAAAAATTATATTTGCCA	0.0	0.0	0.0	0.0	0.0	0.0	3.0140945087400085e-07	0.0	0.0	0.0	0.0	0.0	0.0
ATACCAAATTATAATGGGATTGGGCCAGCCGAATGGATAACTAATTTAGGTG	3.6813693810558395e-07	6.365898746174228e-07	0.0	1.460526603094782e-07	0.0	0.0	1.2056378035000033e-06	0.0	0.0	0.0	0.0	0.0	0.0
GGAGAAAGAACTAATGGGTTTGGGTCGTACGAACTAAAAATTATATTTGCCA	0.0	0.0	0.0	0.0	0.0	0.0	0.0	0.0	3.2594407255994253e-07	0.0	0.0	0.0	0.0
CGTAAAAACGGTAATTCAGTTGTCTAGCCAAAATTGGCAACCCCATTTTACG	0.0	0.0	0.0	0.0	0.0	0.0	3.0140945087400085e-07	0.0	0.0	0.0	0.0	0.0	0.0
AACGCAATTGATAAAGTCTTTAGGTGAGCCGAATGGATAACTAATTTAGGTG	0.0	0.0	0.0	0.0	0.0	0.0	3.0140945087400085e-07	0.0	0.0	0.0	0.0	0.0	0.0
AGTCCAACGGCCAAGCAATTTCAAGGGCCAAAATTGGCAACCCCATTTTACG	5.522054071590536e-07	3.182949373093886e-07	0.0	5.111843110811748e-07	8.415636859206486e-08	8.39705367539289e-07	3.0140945087400085e-07	0.0	0.0	0.0	0.0	0.0	0.0
ATTGTAATCAGGAAGAGCGTTCTATCGTTGGAAGTCTCAAGATTTTTTGTTC	0.0	0.0	0.0	0.0	0.0	0.0	0.0	0.0	0.0	0.0	0.0	0.0	3.666375923054329e-07
ATGAAAAGAAACTAACTTTTTTATTAGACGAAACGCTAAACCACATTCTGTC	0.0	0.0	0.0	0.0	0.0	0.0	3.0140945087400085e-07	0.0	0.0	0.0	0.0	0.0	0.0
AAAGGAACAGAAAATTATGTTCAAGGGAAGCAACAGGCAAACCGATTATGTA	0.0	0.0	0.0	0.0	0.0	0.0	0.0	0.0	0.0	0.0	0.0	2.7363254870123494e-07	1.8331879615330288e-07
GGTGGAAGTGTCAAGGGGGTTCTAGCGCCAAAATTGGCAACCCCATTTTACG	0.0	0.0	0.0	0.0	0.0	0.0	0.0	0.0	0.0	0.0	2.9450821692708195e-07	0.0	0.0
CTTCGAAAAGTGAACTTATTTAAAGTGTACGAACTAAAAATTATATTTGCCA	1.0123765797906946e-06	1.018543799388689e-06	1.4769079291511726e-06	1.0953949523177551e-06	1.2623455288809729e-06	1.0916169778008107e-06	6.028189017480017e-07	0.0	4.889161088411562e-07	4.815427860394338e-07	5.890164338529665e-07	4.104488230512704e-07	1.8331879615330288e-07
TCAGTAAACCAGAAGCTTGTTGGAGCGTACGAACTAAAAATTATATTTGCCA	0.0	3.8195392477126627e-07	2.461513215242982e-07	0.0	8.415636859206486e-08	0.0	0.0	0.0	0.0	0.0	0.0	0.0	0.0
TTTGTAAAGATCAAGCATTTTTGTCGGTACGAACTAAAAATTATATTTGCCA	0.0	0.0	0.0	0.0	0.0	0.0	3.0140945087400085e-07	0.0	0.0	0.0	0.0	0.0	0.0
TAGGATACTGCAAACCGATTTTGAATGTACGAACTAAAAATTATATTTGCCA	0.0	0.0	0.0	0.0	0.0	0.0	0.0	0.0	0.0	3.210285240266904e-07	0.0	0.0	0.0
ATTCAAACTTCCAACGAAGTTAACAAAGCCGAATGGATAACTAATTTAGGTG	5.522054071590536e-07	7.002488620793005e-07	1.2307566076241826e-06	1.0953949523177551e-06	6.732509487373154e-07	1.0076464410474117e-06	0.0	1.1464116741391526e-06	4.889161088411562e-07	1.6051426201274337e-07	1.472541084629423e-07	0.0	0.0
TGCGTAATGTTTAAGCTTTTTAGGTAGTTGGAAGTCTCAAGATTTTTTGTTC	0.0	0.0	0.0	0.0	0.0	0.0	0.0	0.0	0.0	0.0	0.0	0.0	5.499563884587358e-07
ATGCGAATATTTAATATGTTTACTTAGTACGAACTAAAAATTATATTTGCCA	0.0	0.0	0.0	0.0	0.0	0.0	3.0140945087400085e-07	0.0	0.0	0.0	0.0	0.0	0.0
GCCCCAAAACTCAAACAAACTCACACGTACGAACTAAAAATTATATTTGCCA	0.0	0.0	0.0	0.0	0.0	0.0	3.0140945087400085e-07	0.0	0.0	0.0	0.0	0.0	0.0
GTCTAAACTGGTAAAGAGTTTGAGGCAGCCGAATGGATAACTAATTTAGGTG	2.8530612703253913e-06	2.6736774733961554e-06	2.29741233422768e-06	2.7019742157113547e-06	1.683127371846607e-06	2.267204492352372e-06	9.042283526230027e-07	8.188654815279662e-07	1.4667483265172568e-06	1.6051426201274337e-07	4.4176232539002423e-07	5.472650974024699e-07	0.0
CTCATAATCGGAAATTGAGTTTAAATGTACGAACTAAAAATTATATTTGCCA	0.0	0.0	0.0	2.9210532061762376e-07	0.0	8.397053675392891e-08	0.0	0.0	0.0	0.0	0.0	0.0	1.8331879615330288e-07
AAGGCAACAGTAAAGTTAATTTGCGAAGCCGAATGGATAACTAATTTAGGTG	0.0	0.0	0.0	0.0	0.0	0.0	0.0	0.0	0.0	3.210285240266904e-07	0.0	1.368162743500355e-07	0.0
AACCTAAGAGAGAATTATCTTAGTCTGTACGAACTAAAAATTATATTTGCCA	0.0	0.0	0.0	0.0	0.0	0.0	3.0140945087400085e-07	0.0	0.0	0.0	0.0	0.0	0.0
TCTATAATCCAAAAATTTATTCTAGAGCCAAAATTGGCAACCCCATTTTACG	0.0	0.0	0.0	0.0	0.0	0.0	3.0140945087400085e-07	0.0	0.0	0.0	0.0	0.0	0.0
TCCTTAAAGACAAACTAATTTTTAAAGCCAAAATTGGCAACCCCATTTTACG	0.0	0.0	0.0	0.0	0.0	0.0	3.0140945087400085e-07	0.0	0.0	0.0	0.0	0.0	0.0
TTCACAATCTTCAACTTATTTTCACCGTACGAACTAAAAATTATATTTGCCA	0.0	0.0	0.0	0.0	0.0	0.0	3.0140945087400085e-07	0.0	0.0	0.0	0.0	0.0	0.0
GGCAAAATGAATAATATACTTAAGTTAGCCGAATGGATAACTAATTTAGGTG	0.0	0.0	0.0	0.0	0.0	0.0	0.0	0.0	0.0	3.210285240266904e-07	0.0	0.0	0.0
CCAATAATAACTAAACGATTTTTTGCCATTCAAACACGAATCGCTTTCTTAG	0.0	0.0	0.0	0.0	0.0	0.0	0.0	4.913192889167797e-07	0.0	0.0	0.0	0.0	0.0
GTGTAAAATGTTAACATTCTTATAAAACTACAAAGAACAAGAATCTTGCCTT	0.0	0.0	0.0	0.0	0.0	0.0	3.0140945087400085e-07	0.0	0.0	0.0	0.0	0.0	0.0
TAACAAAACAGTAACAGAATTTTTTAGACGAAACGCTAAACCACATTCTGTC	2.761027035795268e-07	5.092718996936673e-07	0.0	0.0	5.049382115526546e-07	8.397053675392891e-08	1.2056378035000033e-06	3.275461926111864e-07	0.0	0.0	0.0	0.0	0.0
GGGAGAAAGAGCAACCAGCTTTTGCGGCCAAAATTGGCAACCCCATTTTACG	0.0	0.0	0.0	0.0	0.0	0.0	3.0140945087400085e-07	0.0	0.0	0.0	0.0	0.0	0.0
AGATGAACTTCTAAGATGCTTCCAAGGTACGAACTAAAAATTATATTTGCCA	0.0	0.0	0.0	0.0	0.0	0.0	0.0	3.275461926111864e-07	0.0	0.0	0.0	0.0	0.0
CACACAATTGATAAACTCTTTAATAAGTACGAACTAAAAATTATATTTGCCA	0.0	0.0	0.0	0.0	0.0	0.0	3.0140945087400085e-07	0.0	0.0	0.0	0.0	0.0	0.0
AATAAAATGTTCAAAAACCTTCCCCAAGCCGAATGGATAACTAATTTAGGTG	0.0	0.0	0.0	0.0	0.0	0.0	3.0140945087400085e-07	0.0	0.0	0.0	0.0	0.0	0.0
TATATATTGGGTAACATCTTTAATTAGTACGAACTAAAAATTATATTTGCCA	0.0	0.0	0.0	0.0	0.0	0.0	0.0	0.0	0.0	0.0	0.0	0.0	2.5664631461392034e-06
AACGGAAACAGTAATCTCTTTGGAATGCCAAAATTGGCAACCCCATTTTACG	0.0	0.0	0.0	0.0	0.0	0.0	3.0140945087400085e-07	0.0	0.0	0.0	0.0	0.0	0.0
GATGTAAGGTCGAATACTCTTGCCTCGCCAAAATTGGCAACCCCATTTTACG	2.2088216286280817e-06	1.2095207617743222e-06	1.9692105721970774e-06	2.2638162347949134e-06	1.2623455288809729e-06	1.3435285880596837e-06	0.0	1.3101847704421853e-06	9.7783221768107e-07	8.025713100661242e-07	4.4176232539002423e-07	4.104488230512704e-07	5.499563884587358e-07
ATGTAAACAATTAACACTTTTTTATAGTACGAACTAAAAATTATATTTGCCA	1.840684690534697e-06	1.7187926614747615e-06	2.461513215242982e-06	1.460526603094782e-06	2.6930037949466066e-06	2.0152928820895257e-06	2.109866156120006e-06	9.826385778335594e-07	3.2594407255994253e-07	8.025713100661242e-07	5.890164338529665e-07	1.2313464691584668e-06	9.165939807641687e-07
GGAATAAGGCTAAATGGCATTACAATGCCAAAATTGGCAACCCCATTTTACG	2.1167873941115127e-06	9.548848119268114e-07	2.2153618937200294e-06	7.302633015447258e-07	1.0098764231053093e-06	8.39705367539289e-07	1.2056378035000033e-06	1.1464116741391526e-06	9.7783221768107e-07	1.6051426201274337e-07	0.0	2.7363254870123494e-07	0.0
TTCATAACCGTAAATATGCTTTGTTAGCCAAAATTGGCAACCCCATTTTACG	0.0	0.0	0.0	0.0	0.0	0.0	3.0140945087400085e-07	0.0	0.0	0.0	0.0	0.0	0.0
TAATCAATTATTAAGTCTGTTTTGAGGACGAAACGCTAAACCACATTCTGTC	2.761027035795268e-07	5.092718996936673e-07	7.384539645742404e-07	7.302633015447258e-07	3.3662547436799395e-07	2.5191161026152185e-07	0.0	1.637730963055932e-07	0.0	0.0	0.0	0.0	0.0
GGAGTAAGGTTTAACGGTCTTAGGATGTACGAACTAAAAATTATATTTGCCA	0.0	0.0	0.0	0.0	0.0	0.0	3.0140945087400085e-07	0.0	0.0	0.0	0.0	0.0	0.0
TCATAAAGAGCCAATCGCTTTAACTTGCCAAAATTGGCAACCCCATTTTACG	0.0	0.0	0.0	0.0	0.0	0.0	0.0	0.0	0.0	0.0	0.0	2.7363254870123494e-07	0.0
GCGTTAAGCAGGAATGAAGTTGAGAAAGCCGAATGGATAACTAATTTAGGTG	0.0	0.0	0.0	0.0	0.0	0.0	3.0140945087400085e-07	0.0	0.0	0.0	0.0	0.0	1.8331879615330288e-07
TGGAGAACTACAAACTGGATTTGTCAGTACGAACTAAAAATTATATTTGCCA	1.2884792833702215e-06	1.082202786850567e-06	9.025548455908877e-07	8.032896317001313e-07	8.415636859206487e-07	1.0916169778008107e-06	1.8084567052500053e-06	4.913192889167797e-07	8.148601814010988e-07	3.210285240266904e-07	0.0	0.0	1.8331879615330288e-07
TACAAAAAACCCAAAGTTATTTTTATGCCAAAATTGGCAACCCCATTTTACG	0.0	3.8195392477126627e-07	1.6410088101664741e-07	7.302633015447258e-08	0.0	2.5191161026152185e-07	0.0	0.0	0.0	0.0	0.0	0.0	0.0
TCTTGAATTGTGAATACGTTTTCTAGGCCAAAATTGGCAACCCCATTTTACG	1.932718925051266e-06	3.5012443103965025e-06	2.1333114532123786e-06	2.1177635744761067e-06	2.777160163541592e-06	2.8549982496367613e-06	3.0140945087400085e-07	2.129050251976553e-06	1.3037762902472244e-06	3.210285240266904e-07	5.890164338529665e-07	1.0945301948049398e-06	1.649869165378553e-06
GGTTGAACTTGCAAATTTTTTTTTTAGTACGAACTAAAAATTATATTTGCCA	0.0	0.0	0.0	0.0	0.0	0.0	3.0140945087400085e-07	0.0	0.0	0.0	0.0	0.0	0.0
AATCCAAGGTTCAAGGCAATTTCGATGTACGAACTAAAAATTATATTTGCCA	0.0	0.0	2.461513215242982e-07	1.460526603094782e-07	8.415636859206486e-08	3.358821470162454e-07	3.0140945087400085e-07	1.637730963055932e-07	0.0	1.6051426201274337e-07	0.0	0.0	0.0
CTTCAAAATTAGAATAATACTTGTGTGCCAAAATTGGCAACCCCATTTTACG	0.0	0.0	0.0	0.0	0.0	0.0	3.0140945087400085e-07	0.0	0.0	0.0	0.0	0.0	0.0
ACTAAATATAACGGGATTGGTGTATTGTACGAACTAAAAATTATATTTGCCA	0.0	0.0	0.0	0.0	0.0	0.0	0.0	0.0	0.0	0.0	0.0	4.104488230512704e-07	0.0
CATTAAAACTATAAGGGTTTTCTTAAAGCCGAATGGATAACTAATTTAGGTG	0.0	0.0	0.0	0.0	0.0	0.0	0.0	0.0	0.0	0.0	2.9450821692708195e-07	2.7363254870123494e-07	1.8331879615330288e-07
CGTCTAGCTTGCAAAGACTTTTAATTAGCCGAATGGATAACTAATTTAGGTG	0.0	0.0	0.0	0.0	0.0	0.0	3.0140945087400085e-07	0.0	0.0	0.0	0.0	0.0	0.0
CAACCAATACCCAACAATATTTTCGTGTACGAACTAAAAATTATATTTGCCA	0.0	0.0	0.0	0.0	0.0	0.0	3.0140945087400085e-07	0.0	0.0	0.0	0.0	0.0	0.0
GTACAAATCCACAATGGTTTTGGGGCGCCAAAATTGGCAACCCCATTTTACG	0.0	0.0	0.0	0.0	0.0	0.0	0.0	0.0	3.2594407255994253e-07	0.0	4.4176232539002423e-07	0.0	1.8331879615330288e-07
TGGATAAACATAAAGACTTTTTATCTGTACGAACTAAAAATTATATTTGCCA	2.761027035795268e-07	6.365898746174228e-07	5.74353083557593e-07	1.0223686221636822e-06	3.3662547436799395e-07	4.198526837696445e-07	0.0	4.913192889167797e-07	0.0	0.0	0.0	0.0	0.0
GTGAAAAAACTAAATTAGATTTAACAGCCAAAATTGGCAACCCCATTTTACG	0.0	0.0	0.0	0.0	0.0	0.0	0.0	0.0	0.0	0.0	0.0	2.7363254870123494e-07	1.8331879615330288e-07
CCCCCAACAGCGAGACACTTTCATATGTACGAACTAAAAATTATATTTGCCA	0.0	0.0	0.0	0.0	0.0	0.0	3.0140945087400085e-07	0.0	0.0	0.0	0.0	0.0	0.0
CCGTCAAGAGCGCACCCGCTTCTGAGAGCCGAATGGATAACTAATTTAGGTG	0.0	0.0	0.0	0.0	0.0	0.0	0.0	0.0	6.518881451211274e-07	6.420570480533808e-07	8.835246507800485e-07	0.0	0.0
AAATTAAAACATAATGAAATTAGAATGCCAAAATTGGCAACCCCATTTTACG	0.0	0.0	0.0	0.0	0.0	0.0	3.0140945087400085e-07	0.0	0.0	0.0	0.0	0.0	0.0
ATTGCAACCATTAAAGGTGTTTTGGGGACGAAACGCTAAACCACATTCTGTC	0.0	0.0	0.0	0.0	0.0	0.0	3.0140945087400085e-07	0.0	0.0	0.0	0.0	0.0	0.0
GATACAACGGTGAAGGCAGTTGCTAAAGCCGAATGGATAACTAATTTAGGTG	3.6813693810558395e-07	6.365898746174228e-08	1.6410088101664741e-07	4.38157980927102e-07	0.0	0.0	0.0	0.0	0.0	0.0	0.0	0.0	0.0
CACGAAAGTTAGAATCAACTTAGCTAGTACGAACTAAAAATTATATTTGCCA	6.6264648858977994e-06	4.83808304709458e-06	5.90763171660469e-06	7.667764666230949e-06	5.386007589893213e-06	5.37411435225198e-06	1.8084567052500053e-06	6.714696948530602e-06	1.8089896027153837e-05	2.182993963374273e-05	1.722873069023968e-05	1.792293193988142e-05	1.1915721749982281e-05
CCCTAAACAAGGAAAGATATTCTTCAGCCAAAATTGGCAACCCCATTTTACG	0.0	0.0	0.0	0.0	0.0	0.0	3.0140945087400085e-07	0.0	0.0	0.0	0.0	0.0	0.0
ACGACAACCCGGAAACGAGTAAATAGGACGAAACGCTAAACCACATTCTGTC	0.0	0.0	0.0	0.0	0.0	0.0	3.0140945087400085e-07	0.0	0.0	0.0	0.0	0.0	0.0
TCACCAACGCGTAAAAATCTTCATTTCATTCAAACACGAATCGCTTTCTTAG	0.0	0.0	0.0	5.111843110811748e-07	2.524691057756636e-07	1.679410735081227e-07	3.0140945087400085e-07	3.275461926111864e-07	0.0	0.0	0.0	0.0	0.0
TAAGAAATAAATAAGGTGTTTAAAGCGACGAAACGCTAAACCACATTCTGTC	0.0	5.092718996936673e-07	4.923026430499422e-07	5.111843110811748e-07	1.6831273718466073e-07	8.397053675392891e-08	0.0	0.0	0.0	0.0	0.0	0.0	0.0
AGGACAAGAAATAATACGTTTTGTCAGCCAAAATTGGCAACCCCATTTTACG	0.0	0.0	0.0	0.0	3.3662547436799395e-07	0.0	3.0140945087400085e-07	0.0	0.0	0.0	0.0	0.0	0.0
GCAGGAACGTTAAACTCGTTTCAACTGTACGAACTAAAAATTATATTTGCCA	0.0	0.0	0.0	0.0	0.0	0.0	0.0	0.0	0.0	3.210285240266904e-07	0.0	1.368162743500355e-07	1.8331879615330288e-07
AAGTCAACTAGGAACATCATTTTGGAAGTCGAAATATCAATGGAGTTGTATT	0.0	0.0	0.0	0.0	0.0	0.0	3.0140945087400085e-07	0.0	0.0	0.0	0.0	0.0	0.0
CGTAAAACCAATAATCAAGTTTCACAGTACGAACTAAAAATTATATTTGCCA	0.0	0.0	0.0	0.0	0.0	0.0	3.0140945087400085e-07	0.0	0.0	0.0	0.0	0.0	0.0
CAAAAAAAGGGTAAAAATTTTTAAGGGACGAAACGCTAAACCACATTCTGTC	0.0	0.0	0.0	0.0	0.0	0.0	3.0140945087400085e-07	0.0	0.0	0.0	0.0	0.0	0.0
ATATTAAGAGATAATTAGTTTTGTGTAGCCGAATGGATAACTAATTTAGGTG	0.0	0.0	0.0	0.0	0.0	0.0	0.0	0.0	4.889161088411562e-07	1.6051426201274337e-07	4.4176232539002423e-07	8.208976461037048e-07	1.0999127769162987e-06
ACTATAAATGATAATGCTCTTTCTATGTACGAACTAAAAATTATATTTGCCA	0.0	0.0	0.0	0.0	0.0	0.0	3.0140945087400085e-07	0.0	0.0	0.0	0.0	0.0	0.0
AAAAAATTCTCAATTTTGTTTTGTAAGTACGAACTAAAAATTATATTTGCCA	0.0	0.0	0.0	0.0	0.0	0.0	3.0140945087400085e-07	0.0	0.0	0.0	0.0	0.0	0.0
TATGGAAGATCAAATTGCATTCCAAGGCCAAAATTGGCAACCCCATTTTACG	0.0	0.0	0.0	0.0	0.0	0.0	3.0140945087400085e-07	0.0	0.0	0.0	0.0	0.0	0.0
TCGTCAATTACAAAGCTTCTTTGGTTACTACAAAGAACAAGAATCTTGCCTT	2.392890097688329e-06	2.928313423238249e-06	2.051261012704728e-06	2.33684256494099e-06	2.272221951984955e-06	2.435145565869766e-06	1.2056378035000033e-06	2.292823348283427e-06	1.6297203627997127e-07	1.6051426201274337e-07	0.0	1.368162743500355e-07	1.8331879615330288e-07
CAAATAAGACTTAACGGTTTTTATACAGCCGAATGGATAACTAATTTAGGTG	0.0	0.0	0.0	0.0	0.0	0.0	3.0140945087400085e-07	0.0	0.0	0.0	0.0	0.0	0.0
TTGTTAATCTATAACGACGTTATATGGAAGCAACAGGCAAACCGATTATGTA	0.0	0.0	0.0	0.0	0.0	0.0	0.0	0.0	0.0	0.0	0.0	0.0	3.666375923054329e-07
ATTACAAACTAGAATGGTCTTACTCTAGCCGAATGGATAACTAATTTAGGTG	0.0	0.0	0.0	0.0	0.0	0.0	3.0140945087400085e-07	0.0	0.0	0.0	0.0	0.0	0.0
GCAACAATCTACCAGGGTCTTCTAAGGCCAAAATTGGCAACCCCATTTTACG	0.0	0.0	0.0	0.0	0.0	0.0	3.0140945087400085e-07	0.0	0.0	0.0	0.0	0.0	0.0
AAGGAAACGAAAAAAATAGTTAGTTTAGCCGAATGGATAACTAATTTAGGTG	8.283081107372249e-07	7.002488620793005e-07	1.5589583696588232e-06	1.6065792634002625e-06	8.415636859206487e-07	1.679410735081227e-06	0.0	1.1464116741391526e-06	0.0	8.025713100661242e-07	2.9450821692708195e-07	1.368162743500355e-07	1.8331879615330288e-07
CGTCCAATACCTAAGGTAATTAGGGGGTACGAACTAAAAATTATATTTGCCA	0.0	0.0	0.0	0.0	0.0	0.0	3.0140945087400085e-07	0.0	0.0	0.0	0.0	0.0	0.0
GAGTAAATTAAAAAGCGGGATCAGAAGCCAAAATTGGCAACCCCATTTTACG	0.0	0.0	0.0	0.0	0.0	0.0	0.0	0.0	0.0	0.0	0.0	2.7363254870123494e-07	1.8331879615330288e-07
TTTACAAAAATGAACCTGATTAATGGACTACAAAGAACAAGAATCTTGCCTT	1.196445048842809e-06	3.8195392477126627e-07	9.846052860998844e-07	1.2414476126272332e-06	1.0098764231053093e-06	1.3435285880596837e-06	3.0140945087400085e-07	6.550923852223728e-07	2.444580544199569e-06	1.765656882143788e-06	1.472541084629423e-06	1.2313464691584668e-06	1.8331879615330289e-06
AGTTGAATACCAAAGGGAATTGAGCTGTTGGAAGTCTCAAGATTTTTTGTTC	0.0	0.0	0.0	0.0	0.0	0.0	0.0	0.0	0.0	0.0	0.0	0.0	5.499563884587358e-07
GAGGTAATAGGGAAGTAATTTAAAAGGTACGAACTAAAAATTATATTTGCCA	0.0	0.0	0.0	0.0	0.0	0.0	3.0140945087400085e-07	0.0	0.0	0.0	0.0	0.0	0.0
ATAAAAACAATTAAGGACATTACACAGTACGAACTAAAAATTATATTTGCCA	0.0	0.0	0.0	0.0	0.0	0.0	3.0140945087400085e-07	0.0	0.0	0.0	0.0	0.0	0.0
TTTGCAAGGAGTAAGTACTTTTAGTCGAAGCAACAGGCAAACCGATTATGTA	0.0	0.0	0.0	0.0	0.0	0.0	0.0	0.0	0.0	0.0	0.0	0.0	5.499563884587358e-07
ATTATAATTATGAACTTGATTTATTTGCCAAAATTGGCAACCCCATTTTACG	0.0	0.0	0.0	0.0	2.524691057756636e-07	0.0	0.0	1.637730963055932e-07	0.0	0.0	0.0	0.0	0.0
ATTTAAACTCAGAACATTTTTTACGAGTACGAACTAAAAATTATATTTGCCA	5.522054071590536e-06	4.774424059634056e-06	6.317883919142943e-06	4.8927641203468645e-06	2.4405346891749256e-06	3.526762543666603e-06	6.028189017480017e-07	3.1116888298049907e-06	8.148601814010988e-07	0.0	0.0	0.0	1.8331879615330288e-07
CAACAAATCAAGAATTTGCTTGTAACGCCAAAATTGGCAACCCCATTTTACG	0.0	0.0	0.0	0.0	0.0	0.0	0.0	0.0	0.0	0.0	2.9450821692708195e-07	0.0	0.0
TTTAGAAAACGTAAATAGTTTACTGGAGCCGAATGGATAACTAATTTAGGTG	5.522054071590536e-07	4.45612912233144e-07	7.384539645742404e-07	7.302633015447258e-07	4.2078184296032434e-07	2.5191161026152185e-07	0.0	1.637730963055932e-07	0.0	0.0	0.0	0.0	0.0
ATCCCAAAATGTAATCGTTTTCGCTCAGCCGAATGGATAACTAATTTAGGTG	0.0	0.0	0.0	0.0	0.0	0.0	3.0140945087400085e-07	0.0	0.0	0.0	0.0	0.0	0.0
GCGCGAACACGCAATGACATTGGAAAGCCAAAATTGGCAACCCCATTTTACG	0.0	0.0	0.0	0.0	0.0	0.0	3.0140945087400085e-07	0.0	0.0	0.0	0.0	0.0	0.0
ATCTGAAATCCAAAACAACTTATAGAGCCAAAATTGGCAACCCCATTTTACG	0.0	0.0	0.0	0.0	0.0	0.0	3.0140945087400085e-07	0.0	0.0	0.0	0.0	0.0	0.0
TCAGCAATCGCGAAGTTTTTTTATATAGCCGAATGGATAACTAATTTAGGTG	0.0	0.0	0.0	0.0	6.732509487373154e-07	3.358821470162454e-07	0.0	1.637730963055932e-07	0.0	1.6051426201274337e-07	0.0	0.0	0.0
CGTGGAATGCAAAATCGATTTAGATAGTACGAACTAAAAATTATATTTGCCA	0.0	0.0	0.0	0.0	0.0	0.0	0.0	0.0	0.0	0.0	2.9450821692708195e-07	0.0	0.0
TAAGGAAGAGTAAAGCGTTTTTATATACTACAAAGAACAAGAATCTTGCCTT	1.380513517897634e-06	1.4641567116191244e-06	1.4769079291511726e-06	2.0447372443300295e-06	1.683127371846607e-06	1.1755875145555344e-06	0.0	3.275461926111864e-07	4.889161088411562e-07	4.815427860394338e-07	0.0	1.368162743500355e-07	3.666375923054329e-07
TGTACAATTGTCAAAAATGTTTATCAGTACGAACTAAAAATTATATTTGCCA	0.0	0.0	0.0	0.0	0.0	0.0	3.0140945087400085e-07	0.0	0.0	0.0	0.0	0.0	0.0
ACCCCAAAGAGGAACAGGATTGGAGTGTACGAACTAAAAATTATATTTGCCA	2.761027035795268e-07	0.0	0.0	7.302633015447258e-08	1.6831273718466073e-07	0.0	0.0	0.0	0.0	0.0	0.0	0.0	0.0
GAGCTAACTCGCAATACACTTGGGGTGCCAAAATTGGCAACCCCATTTTACG	0.0	0.0	0.0	0.0	0.0	0.0	3.0140945087400085e-07	0.0	0.0	0.0	0.0	0.0	0.0
AAGGAAACTATGAACGAACTTATCTGGAGTGAAACAGAAACTTGATTGATTC	0.0	0.0	0.0	0.0	0.0	0.0	0.0	0.0	0.0	0.0	2.9450821692708195e-07	0.0	0.0
AAGGAAATGTGCCTGATGATTGGGTGCATTCAAACACGAATCGCTTTCTTAG	0.0	0.0	0.0	0.0	0.0	0.0	3.0140945087400085e-07	0.0	0.0	0.0	0.0	0.0	0.0
TCCAAAACGCGTAAAGCACTTGCAGCGTACGAACTAAAAATTATATTTGCCA	1.1044108143167518e-06	1.6551336740006944e-06	6.564035240665897e-07	6.57236971390653e-07	7.574073173283182e-07	4.198526837696445e-07	0.0	6.550923852223728e-07	6.518881451211274e-07	0.0	1.472541084629423e-07	0.0	0.0
AGGATAAGTACTAACAGACTTTTATAAGCCGAATGGATAACTAATTTAGGTG	0.0	0.0	0.0	0.0	0.0	0.0	3.0140945087400085e-07	0.0	1.6297203627997127e-07	0.0	0.0	0.0	0.0
GGCGGAAACAGCCATTTTTTGAGGGAAGCCGAATGGATAACTAATTTAGGTG	0.0	0.0	0.0	0.0	0.0	0.0	0.0	0.0	0.0	0.0	5.890164338529665e-07	1.368162743500355e-07	0.0
TTCTTAACAGATAACTTGTTTTAAGAGTACGAACTAAAAATTATATTTGCCA	5.522054071590536e-07	1.973428611316855e-06	1.5589583696588232e-06	1.0223686221636822e-06	6.732509487373154e-07	6.717642940311664e-07	0.0	8.188654815279662e-07	0.0	0.0	0.0	1.368162743500355e-07	0.0
TCTTGAACTTAGAATGGTTTTCCTGTGAAGCAACAGGCAAACCGATTATGTA	0.0	0.0	0.0	0.0	0.0	0.0	0.0	0.0	0.0	0.0	0.0	2.7363254870123494e-07	1.8331879615330288e-07
GTAGTAACGGGAAAGGCTGTTACCGAGCCAAAATTGGCAACCCCATTTTACG	0.0	0.0	0.0	0.0	0.0	0.0	0.0	0.0	0.0	0.0	2.9450821692708195e-07	0.0	0.0
GGGCCAATGCGGAAAAGAGTTTGAAGGCCAAAATTGGCAACCCCATTTTACG	0.0	0.0	0.0	0.0	0.0	0.0	3.0140945087400085e-07	0.0	0.0	0.0	0.0	0.0	0.0
GGATGAAGATTTAACCGCGTTGTCCGGCCAAAATTGGCAACCCCATTTTACG	0.0	0.0	0.0	0.0	0.0	0.0	3.0140945087400085e-07	0.0	0.0	0.0	0.0	0.0	0.0
ATCAAAAATTCGAACAAACTTGCCTAGCCAAAATTGGCAACCCCATTTTACG	4.233574788209471e-06	5.4746729217133565e-06	5.497379514052978e-06	6.572369713906531e-06	6.732509487373153e-06	5.122202741989133e-06	4.822551213990014e-06	5.568285274395291e-06	6.355909414928818e-06	2.0866854061764967e-06	3.2395903861943093e-06	3.830855681817289e-06	4.582969903814979e-06
ATGCAAAGCGGGAAGCGGCTTGAAAAGCCAAAATTGGCAACCCCATTTTACG	0.0	0.0	0.0	0.0	0.0	0.0	0.0	0.0	0.0	0.0	4.4176232539002423e-07	0.0	0.0
TCTAAAATCTTGAATTCTTTTTAGACAGCCGAATGGATAACTAATTTAGGTG	2.761027035795268e-07	3.182949373093886e-07	7.384539645742404e-07	6.57236971390653e-07	4.2078184296032434e-07	2.5191161026152185e-07	9.042283526230027e-07	3.275461926111864e-07	3.2594407255994253e-07	0.0	2.9450821692708195e-07	8.208976461037048e-07	3.666375923054329e-07
GACTAAAATTCCAAGCGCTTTATAAAGCCAAAATTGGCAACCCCATTTTACG	0.0	0.0	2.461513215242982e-07	0.0	8.415636859206486e-08	1.679410735081227e-07	0.0	0.0	0.0	0.0	0.0	1.368162743500355e-07	1.8331879615330288e-07
GACCCAAAGCGGAAGTGTGTTGGGCTGCCAAAATTGGCAACCCCATTTTACG	1.0123765797906946e-06	1.2095207617743222e-06	4.102522025409456e-07	7.302633015447258e-07	7.574073173283182e-07	7.557348307858898e-07	0.0	8.188654815279662e-07	1.6297203627997127e-07	0.0	0.0	1.368162743500355e-07	0.0
GTGCGAACCGTCAATACCATTCACGGAGCCGAATGGATAACTAATTTAGGTG	1.0123765797906946e-06	1.5278156990796479e-06	9.846052860998844e-07	1.3875002729353787e-06	2.0197528462132735e-06	1.8473518085853764e-06	2.411275606990007e-06	6.550923852223728e-07	1.4667483265172568e-06	1.6051426201274337e-07	1.178032867705933e-06	5.472650974024699e-07	0.0
GTAATAAACAAGAATCGGGTTGTGGAGCCAAAATTGGCAACCCCATTTTACG	0.0	0.0	0.0	0.0	0.0	0.0	3.0140945087400085e-07	0.0	0.0	0.0	0.0	0.0	0.0
GATTCAATCGAGAAATATATTGTTAGACTACAAAGAACAAGAATCTTGCCTT	0.0	0.0	0.0	0.0	0.0	0.0	3.0140945087400085e-07	0.0	0.0	0.0	0.0	0.0	0.0
TTTACAAATGGTAAGTCTTTTTTAGAAGCCGAATGGATAACTAATTTAGGTG	0.0	0.0	0.0	0.0	0.0	0.0	3.0140945087400085e-07	0.0	0.0	0.0	0.0	0.0	0.0
CAACTAAGGCGTAAACTTCTTTTGCCGTACGAACTAAAAATTATATTTGCCA	1.2884792833702215e-06	1.5914746865401711e-06	1.2307566076241826e-06	2.1177635744761067e-06	2.1039092148082592e-06	1.9313223453440734e-06	6.028189017480017e-07	2.129050251976553e-06	9.7783221768107e-07	2.2471996681808148e-06	1.178032867705933e-06	2.052244115256352e-06	2.3831443499847274e-06
CTACCAAGCGGTAAAGAAATTCACTGGCCAAAATTGGCAACCCCATTTTACG	4.6017117263164103e-07	5.729308871555451e-07	8.205044050832371e-08	1.460526603094782e-07	5.89094580144985e-07	2.5191161026152185e-07	0.0	3.275461926111864e-07	3.2594407255994253e-07	0.0	0.0	0.0	0.0
ATGAAAAACAGGAAAAAACTTTTAGTAGCCGAATGGATAACTAATTTAGGTG	2.2088216286280817e-06	2.800995448317202e-06	2.1333114532123786e-06	2.1907899046355103e-06	1.7672837404283178e-06	1.5114696615770776e-06	6.028189017480017e-07	8.188654815279662e-07	8.148601814010988e-07	6.420570480533808e-07	4.4176232539002423e-07	0.0	7.332751846108658e-07
CATCGAAATAAAAATCCCATTTTCTGGCCAAAATTGGCAACCCCATTTTACG	0.0	0.0	0.0	0.0	0.0	0.0	0.0	0.0	3.2594407255994253e-07	0.0	0.0	0.0	0.0
CAGTGAATCAAAAAGGTATTTCGCACAGCCGAATGGATAACTAATTTAGGTG	0.0	0.0	0.0	0.0	0.0	0.0	3.0140945087400085e-07	0.0	0.0	0.0	0.0	0.0	0.0
GCTATAAAAAGCAATTAGGTTAGAATACTACAAAGAACAAGAATCTTGCCTT	0.0	0.0	0.0	0.0	2.524691057756636e-07	4.198526837696445e-07	0.0	3.275461926111864e-07	0.0	0.0	0.0	0.0	0.0
TCAAAAATAATCAAAATGTTTTTCATGTACGAACTAAAAATTATATTTGCCA	0.0	0.0	0.0	0.0	0.0	0.0	0.0	0.0	3.2594407255994253e-07	0.0	1.472541084629423e-07	0.0	0.0
TCAGTAATTTGTAATATACTTTTAACGCCAAAATTGGCAACCCCATTTTACG	0.0	0.0	0.0	0.0	0.0	0.0	3.0140945087400085e-07	0.0	0.0	0.0	0.0	0.0	0.0
CTTGCAAATAGAAATTGGTTTGTAAAGCCAAAATTGGCAACCCCATTTTACG	0.0	0.0	0.0	0.0	0.0	0.0	3.0140945087400085e-07	0.0	0.0	0.0	0.0	0.0	0.0
TGAATAATCACTAATAAACTTGTTGTGCCAAAATTGGCAACCCCATTTTACG	3.4052666774790234e-06	2.419041523554062e-06	1.8051096911817754e-06	1.6065792634002625e-06	2.272221951984955e-06	2.0992634188482226e-06	0.0	1.1464116741391526e-06	1.6297203627997127e-07	0.0	0.0	0.0	0.0
GACACAAAGAAGAAGATATTTGCTAAAGCCGAATGGATAACTAATTTAGGTG	0.0	0.0	0.0	0.0	0.0	0.0	3.0140945087400085e-07	0.0	0.0	0.0	0.0	0.0	0.0
AGCAGAATAGGTAACGCTTTTCAACAGCCAAAATTGGCAACCCCATTTTACG	0.0	0.0	0.0	0.0	0.0	0.0	3.0140945087400085e-07	0.0	0.0	0.0	0.0	0.0	0.0
GTACAAATTGACAATGGTTTTGGGGCGCCAAAATTGGCAACCCCATTTTACG	0.0	0.0	0.0	0.0	0.0	0.0	0.0	0.0	0.0	0.0	0.0	0.0	5.499563884587358e-07
TTCACAACGTGTAAAAATCTTTACAGGCCAAAATTGGCAACCCCATTTTACG	2.1167873941115127e-06	3.1192903856333626e-06	3.6102193823635507e-06	4.965790450506268e-06	3.029629269313273e-06	5.626025962514826e-06	1.2056378035000033e-06	2.7841426371912437e-06	1.1408042539610413e-06	0.0	0.0	2.7363254870123494e-07	0.0
TACCCAATAGGGAAGCATTTTGACTTGACGAAACGCTAAACCACATTCTGTC	0.0	0.0	0.0	0.0	0.0	0.0	0.0	3.275461926111864e-07	0.0	0.0	0.0	0.0	0.0
TTAATAAGCAGCAATACGTTTCTCCAGCCAAAATTGGCAACCCCATTTTACG	0.0	0.0	4.923026430499422e-07	2.19078990463551e-07	3.3662547436799395e-07	1.679410735081227e-07	0.0	3.275461926111864e-07	3.2594407255994253e-07	8.025713100661242e-07	2.9450821692708195e-07	5.472650974024699e-07	5.499563884587358e-07
TTATAAAAAAGAAATCTGGTCTGGACAGCCGAATGGATAACTAATTTAGGTG	0.0	0.0	0.0	0.0	0.0	0.0	3.0140945087400085e-07	0.0	0.0	0.0	0.0	0.0	0.0
CACGCAACTGCCAATTATCTTTAAAGCATTCAAACACGAATCGCTTTCTTAG	0.0	0.0	0.0	0.0	0.0	0.0	0.0	0.0	0.0	3.210285240266904e-07	2.9450821692708195e-07	0.0	0.0
ATATTAACAGGTAAGTATTTTTACTTCATTCAAACACGAATCGCTTTCTTAG	0.0	0.0	0.0	0.0	0.0	0.0	3.0140945087400085e-07	0.0	0.0	0.0	0.0	0.0	0.0
CAGGGAAGCCCTAAGGTGGTTATCGTAGCCGAATGGATAACTAATTTAGGTG	0.0	5.092718996936673e-07	1.6410088101664741e-07	1.460526603094782e-07	7.574073173283182e-07	5.877937572777672e-07	0.0	0.0	1.6297203627997127e-07	1.6051426201274337e-07	0.0	0.0	0.0
ACGTTAAGGAATAAACATGTTAATACGTACGAACTAAAAATTATATTTGCCA	3.6813693810558395e-07	8.912258244649336e-07	9.846052860998844e-07	8.76315961854204e-07	1.5148146346566365e-06	3.358821470162454e-07	0.0	0.0	0.0	0.0	0.0	0.0	0.0
AAGGCAAACTGGAACATATTTATTCCAGCCGAATGGATAACTAATTTAGGTG	0.0	0.0	0.0	0.0	0.0	0.0	3.0140945087400085e-07	0.0	0.0	0.0	0.0	0.0	0.0
ACTTGAACCCACAAAGTGCTTTACTGGTACGAACTAAAAATTATATTTGCCA	0.0	0.0	0.0	0.0	0.0	0.0	0.0	0.0	0.0	0.0	2.9450821692708195e-07	0.0	1.8331879615330288e-07
GCTAGAATACCTAAACTCGTGCAGGTAGCCGAATGGATAACTAATTTAGGTG	0.0	0.0	0.0	0.0	0.0	0.0	0.0	0.0	0.0	0.0	0.0	0.0	3.666375923054329e-07
CAAACAAGGGGGAACCCGGTTATGTCGTACGAACTAAAAATTATATTTGCCA	0.0	0.0	0.0	0.0	0.0	0.0	3.0140945087400085e-07	0.0	0.0	0.0	0.0	0.0	0.0
TACTTAAAGGGGAAAGGCAATTTGTGGTACGAACTAAAAATTATATTTGCCA	1.1044108143167518e-06	5.092718996936673e-07	2.461513215242982e-07	5.111843110811748e-07	5.89094580144985e-07	2.5191161026152185e-07	0.0	3.275461926111864e-07	0.0	0.0	0.0	0.0	0.0
GGCGAAAACTTTAAGTATGTTCACTAGTACGAACTAAAAATTATATTTGCCA	0.0	0.0	0.0	0.0	0.0	0.0	3.0140945087400085e-07	0.0	0.0	0.0	0.0	0.0	0.0
TAATAAAAGGTCAATCCGTTTTAGAGGTACGAACTAAAAATTATATTTGCCA	8.283081107372249e-07	8.27566837003056e-07	9.846052860998844e-07	5.842106412365802e-07	4.2078184296032434e-07	7.557348307858898e-07	1.5070472543700043e-06	3.275461926111864e-07	4.889161088411562e-07	1.6051426201274337e-07	2.9450821692708195e-07	0.0	0.0
ATATCAACGAGAAAGAAATATCCTTTAGCCGAATGGATAACTAATTTAGGTG	0.0	0.0	0.0	0.0	0.0	0.0	3.0140945087400085e-07	0.0	0.0	0.0	0.0	0.0	0.0
TTTAGAACTTGAAAGTAGTTTTGGCTGCCAAAATTGGCAACCCCATTTTACG	3.6813693810558395e-07	1.2731797492362e-07	8.205044050832371e-08	1.460526603094782e-07	0.0	0.0	0.0	1.637730963055932e-07	0.0	0.0	0.0	0.0	0.0
GATTGAATTCGCAATAAAGTTCACTGGCCAAAATTGGCAACCCCATTTTACG	0.0	0.0	0.0	0.0	0.0	0.0	0.0	0.0	0.0	0.0	0.0	2.7363254870123494e-07	0.0
ACACAAAAAACTAATGAGGTTTGCATGCCAAAATTGGCAACCCCATTTTACG	0.0	0.0	0.0	0.0	0.0	0.0	0.0	0.0	0.0	0.0	2.9450821692708195e-07	0.0	0.0
GGAATAATACTTAATCTCTTTATAAAAGCCGAATGGATAACTAATTTAGGTG	0.0	0.0	0.0	0.0	0.0	0.0	3.0140945087400085e-07	0.0	1.6297203627997127e-07	1.6051426201274337e-07	2.9450821692708195e-07	0.0	0.0
ATATTAACAGCAAATTACTTTTTTCTGTACGAACTAAAAATTATATTTGCCA	0.0	0.0	0.0	0.0	0.0	0.0	3.0140945087400085e-07	0.0	1.6297203627997127e-07	0.0	0.0	0.0	0.0
TCTGCAACAAGAAAGGAGTTTGCCCTGCCAAAATTGGCAACCCCATTTTACG	2.761027035795268e-07	0.0	0.0	0.0	0.0	0.0	0.0	0.0	0.0	0.0	0.0	0.0	0.0
CCTCCGAATGCCCAATAGCTTTTTAGGTACGAACTAAAAATTATATTTGCCA	0.0	0.0	0.0	0.0	0.0	0.0	3.0140945087400085e-07	0.0	0.0	0.0	0.0	0.0	0.0
AAGTAAAAAAACAAATTACTTCTATAAGCCGAATGGATAACTAATTTAGGTG	0.0	0.0	0.0	0.0	0.0	0.0	0.0	0.0	0.0	4.815427860394338e-07	1.472541084629423e-07	1.368162743500355e-07	0.0
TACGAAACTGGGAAAGCGTTTGGAATAGCCGAATGGATAACTAATTTAGGTG	1.0123765797906946e-06	1.2095207617743222e-06	8.20504405083237e-07	5.842106412365802e-07	5.89094580144985e-07	4.198526837696445e-07	0.0	6.550923852223728e-07	0.0	0.0	0.0	0.0	0.0
GCCTTAAAATGGAATCTTGTTTTCACAGCCGAATGGATAACTAATTTAGGTG	1.2884792833702215e-06	1.082202786850567e-06	7.384539645742404e-07	1.314473942781306e-06	1.17818916028997e-06	1.2595580513089336e-06	1.2056378035000033e-06	1.6377309630559323e-06	5.541049233528963e-06	7.062627528575152e-06	5.890164338529665e-06	6.156732345780695e-06	4.216332311517756e-06
CTATAGATCAACAATCACTTAAATTTGCCAAAATTGGCAACCCCATTTTACG	0.0	0.0	0.0	0.0	0.0	0.0	3.0140945087400085e-07	0.0	0.0	0.0	0.0	0.0	0.0
AAACAAAGGTTGAAGTTAGTTAACGCGTACGAACTAAAAATTATATTTGCCA	0.0	0.0	0.0	0.0	0.0	0.0	0.0	0.0	0.0	0.0	0.0	2.7363254870123494e-07	0.0
GTACTAATCCTGAATTTTGTTGGGTACATTCAAACACGAATCGCTTTCTTAG	0.0	0.0	0.0	0.0	0.0	0.0	3.0140945087400085e-07	0.0	0.0	0.0	0.0	0.0	0.0
TAGATAAATTTTAACCTTATTCGGATAGCCGAATGGATAACTAATTTAGGTG	0.0	0.0	0.0	0.0	0.0	0.0	0.0	0.0	3.2594407255994253e-07	0.0	1.472541084629423e-07	0.0	0.0
AGCCGAATAAGGAATTATATTAACGTAGCCGAATGGATAACTAATTTAGGTG	0.0	0.0	0.0	0.0	0.0	0.0	3.0140945087400085e-07	0.0	0.0	0.0	0.0	0.0	0.0
TCCAAAATGTCTAATATACTTGTTTAGCCAAAATTGGCAACCCCATTTTACG	0.0	0.0	0.0	0.0	0.0	0.0	3.0140945087400085e-07	0.0	0.0	0.0	0.0	0.0	0.0
TGGCTATTGTATAAGCGTGTTAATTTGTACGAACTAAAAATTATATTTGCCA	0.0	0.0	0.0	0.0	0.0	0.0	0.0	0.0	0.0	0.0	0.0	0.0	3.666375923054329e-07
TCATGAAGTTACAATACGTTTTGGTTGTTGGAAGTCTCAAGATTTTTTGTTC	0.0	0.0	0.0	0.0	0.0	0.0	0.0	0.0	0.0	0.0	0.0	2.7363254870123494e-07	0.0
CTGGTAAGAGTGAATGTGTTTTTTAAGCCAAAATTGGCAACCCCATTTTACG	3.6813693810558395e-07	1.018543799388689e-06	1.641008810166474e-06	1.6065792634002625e-06	1.4306582660616512e-06	1.3435285880596837e-06	1.8084567052500053e-06	1.9652771556696794e-06	1.8089896027153837e-05	2.3595596515982812e-05	1.737598479862959e-05	9.850771753244456e-06	1.1915721749982281e-05
ATTATAAACGTAAAGATTTTTATTTCGCCAAAATTGGCAACCCCATTTTACG	1.4725477524277577e-06	1.846110636395808e-06	1.7230592506741248e-06	1.5335529332408592e-06	1.7672837404283178e-06	1.3435285880596837e-06	0.0	6.550923852223728e-07	1.4667483265172568e-06	8.025713100661242e-07	2.503319843873611e-06	1.3681627435003552e-06	2.016506757675776e-06
TTAGCAAATGTTAAACTTGTTCTCTAAGCCGAATGGATAACTAATTTAGGTG	0.0	0.0	0.0	0.0	0.0	0.0	3.0140945087400085e-07	0.0	0.0	0.0	0.0	0.0	0.0
AAAGCAAAAGCCAATTCTCTTACTCTGTACGAACTAAAAATTATATTTGCCA	2.761027035795268e-07	7.639078495411782e-07	2.461513215242982e-07	2.9210532061762376e-07	1.0098764231053093e-06	1.679410735081227e-07	0.0	3.275461926111864e-07	6.518881451211274e-07	3.210285240266904e-07	1.472541084629423e-07	0.0	0.0
CAAGAAAATCATATTTGTATAACTGCGCCAAAATTGGCAACCCCATTTTACG	0.0	0.0	0.0	0.0	0.0	0.0	0.0	0.0	0.0	0.0	0.0	2.7363254870123494e-07	1.8331879615330288e-07
CCTATAAATCTGAAACCTTTTATCTTGCCAAAATTGGCAACCCCATTTTACG	1.4909545993283604e-05	1.9097696238563313e-07	2.461513215242982e-07	1.460526603094782e-07	5.049382115526546e-07	4.198526837696445e-07	3.0140945087400085e-07	0.0	0.0	0.0	3.975860928503034e-06	5.062202150975756e-06	0.0
GGACGAATATGCAAGCCGGTTTTTCGGTACGAACTAAAAATTATATTTGCCA	2.761027035795268e-06	3.0556313981592958e-06	3.5281689418559004e-06	4.23552714896554e-06	3.450411112274925e-06	3.4427920069079066e-06	1.2056378035000033e-06	2.4565964445903004e-06	2.6075525804820254e-06	4.815427860394338e-07	1.472541084629423e-07	6.840813717525053e-07	5.499563884587358e-07
ATTCAAATATCCAAGTAGATTTGGTCGTACGAACTAAAAATTATATTTGCCA	7.362738762111679e-07	1.2095207617743222e-06	9.846052860998844e-07	9.493422920082767e-07	4.2078184296032434e-07	5.038232205230437e-07	0.0	6.550923852223728e-07	0.0	0.0	0.0	0.0	0.0
TGGGCAAGTTATAATCCGGTTAATGCGTACGAACTAAAAATTATATTTGCCA	1.6566162214744499e-06	1.082202786850567e-06	1.0666557266075352e-06	1.314473942781306e-06	5.049382115526546e-07	6.717642940311664e-07	0.0	1.3101847704421853e-06	6.518881451211274e-07	1.6051426201274337e-07	0.0	1.368162743500355e-07	1.8331879615330288e-07
CGGCAAACCACGAATCGATTTCGTAGGCCAAAATTGGCAACCCCATTTTACG	2.024753159581389e-06	1.5914746865401711e-06	2.2153618937200294e-06	1.5335529332408592e-06	1.7672837404283178e-06	1.8473518085853764e-06	1.2056378035000033e-06	1.4739578667490588e-06	3.2594407255994253e-07	0.0	2.9450821692708195e-07	1.368162743500355e-07	0.0
CCTCTAAACTTGAATTGTCTTCAGGAAGCCGAATGGATAACTAATTTAGGTG	0.0	0.0	0.0	0.0	0.0	0.0	3.0140945087400085e-07	1.637730963055932e-07	0.0	0.0	0.0	0.0	0.0
CTACCAAGCAACAACGCGCTTACGTATCCCTAAGAGTAAACCAAGTTGTATC	0.0	0.0	0.0	0.0	0.0	0.0	0.0	0.0	0.0	0.0	0.0	0.0	5.499563884587358e-07
TGCTAAAACCTGAAATTAGTTGGTGTGCCAAAATTGGCAACCCCATTTTACG	0.0	0.0	0.0	0.0	0.0	0.0	3.0140945087400085e-07	0.0	0.0	0.0	0.0	0.0	0.0
ATCAAAACCGTTAATGATATTAGTTCGTACGAACTAAAAATTATATTTGCCA	0.0	0.0	0.0	0.0	0.0	0.0	6.028189017480017e-07	0.0	0.0	0.0	0.0	0.0	0.0
CCATCAACCTATAACAGATTTCATAGGTTGGAAGTCTCAAGATTTTTTGTTC	0.0	0.0	0.0	0.0	0.0	0.0	0.0	0.0	0.0	0.0	0.0	5.472650974024699e-07	3.666375923054329e-07
AATGGAATAGGGAAATGGCTTGGGGCGTACGAACTAAAAATTATATTTGCCA	0.0	0.0	0.0	0.0	0.0	0.0	3.0140945087400085e-07	0.0	0.0	0.0	0.0	0.0	1.8331879615330288e-07
CTGTAAAAAGTTAAGCTAGTTGGGATGCCAAAATTGGCAACCCCATTTTACG	0.0	0.0	0.0	0.0	0.0	0.0	3.0140945087400085e-07	0.0	0.0	0.0	0.0	0.0	0.0
ATTTCAAACAACAAATTCGTTTACAAGTACGAACTAAAAATTATATTTGCCA	2.761027035795268e-07	0.0	0.0	0.0	0.0	0.0	0.0	0.0	0.0	0.0	0.0	0.0	0.0
AATCCAATCGCAAAGATGGTTACAATGCCAAAATTGGCAACCCCATTTTACG	0.0	5.092718996936673e-07	2.461513215242982e-07	8.032896317001313e-07	5.89094580144985e-07	1.0076464410474117e-06	0.0	4.913192889167797e-07	0.0	0.0	0.0	0.0	0.0
GCCGGAACCTGGAAAGTAGTGCCGGGGTACGAACTAAAAATTATATTTGCCA	0.0	0.0	0.0	0.0	0.0	0.0	0.0	0.0	0.0	0.0	0.0	0.0	3.666375923054329e-07
ATAAAAATTTTTAAGCAGATTAAAGGGCCAAAATTGGCAACCCCATTTTACG	0.0	0.0	0.0	0.0	0.0	0.0	3.0140945087400085e-07	0.0	0.0	0.0	0.0	0.0	0.0
AGAGGAAGGATGAAGTTAGTTAAAGTGCCAAAATTGGCAACCCCATTTTACG	0.0	0.0	0.0	0.0	0.0	0.0	3.0140945087400085e-07	0.0	0.0	0.0	0.0	0.0	0.0
TAACAAAAAACGAATATAATTAAGCCGCCAAAATTGGCAACCCCATTTTACG	3.6813693810558395e-07	0.0	1.6410088101664741e-07	2.9210532061762376e-07	4.2078184296032434e-07	3.358821470162454e-07	3.31550395962001e-06	4.58564669655405e-06	7.15447239269546e-05	0.00010979175521701979	0.00012413521343411312	0.00011725154711854026	7.07610553149943e-05
AATCAAACAAAAAAATTATTTAGTGTGTACGAACTAAAAATTATATTTGCCA	0.0	0.0	0.0	0.0	0.0	0.0	0.0	0.0	0.0	0.0	0.0	0.0	5.499563884587358e-07
TACTTAAGTCCTAATGGAATTAATTTAGCCGAATGGATAACTAATTTAGGTG	0.0	0.0	0.0	0.0	0.0	0.0	3.0140945087400085e-07	0.0	0.0	0.0	0.0	0.0	0.0
AAGATAAAAACCAATTGTTTTGCACTGTACGAACTAAAAATTATATTTGCCA	0.0	0.0	0.0	0.0	0.0	4.198526837696445e-07	3.0140945087400085e-07	1.637730963055932e-07	0.0	0.0	0.0	0.0	0.0
ACAAGAATTGTGAAAGGGGTTTGAGGGAAGCAACAGGCAAACCGATTATGTA	0.0	0.0	0.0	0.0	0.0	0.0	0.0	0.0	0.0	0.0	0.0	0.0	3.666375923054329e-07
TTTCCAATTCAAAAGTGTGTTCTAACAGCCGAATGGATAACTAATTTAGGTG	0.0	0.0	0.0	0.0	0.0	0.0	3.0140945087400085e-07	0.0	0.0	0.0	0.0	0.0	0.0
AGGCGAATCTAAAAGTCTTTTATGGGAGCCGAATGGATAACTAATTTAGGTG	7.362738762111679e-07	7.002488620793005e-07	2.461513215242982e-07	2.19078990463551e-07	2.524691057756636e-07	2.5191161026152185e-07	6.028189017480017e-07	6.550923852223728e-07	6.518881451211274e-07	8.025713100661242e-07	0.0	0.0	0.0
GCCCGAACACGGAACTGGTTTAGGTAGTACGAACTAAAAATTATATTTGCCA	0.0	0.0	0.0	0.0	0.0	0.0	3.0140945087400085e-07	0.0	0.0	0.0	0.0	0.0	0.0
ATTCAAATGATCAAGTTTTTTTCGGAGACGAAACGCTAAACCACATTCTGTC	0.0	3.182949373093886e-07	8.205044050832371e-08	2.9210532061762376e-07	1.6831273718466073e-07	3.358821470162454e-07	0.0	0.0	0.0	0.0	0.0	0.0	0.0
CAAGAAACCGTGAATTTTTTTAAGTGGTACGAACTAAAAATTATATTTGCCA	0.0	0.0	0.0	0.0	0.0	0.0	3.0140945087400085e-07	0.0	0.0	0.0	0.0	0.0	0.0
AAATTAACGGTTAAGCCGGTTCCTGTGCCAAAATTGGCAACCCCATTTTACG	0.0	0.0	0.0	0.0	0.0	0.0	0.0	0.0	0.0	9.630855720788676e-07	4.4176232539002423e-07	0.0	1.8331879615330288e-07
CTCGCAATGATGAACGCGATTGAAGCGTACGAACTAAAAATTATATTTGCCA	0.0	0.0	0.0	0.0	0.0	0.0	3.0140945087400085e-07	1.637730963055932e-07	0.0	0.0	0.0	0.0	0.0
GATCAAAAATGCAAAGGATTTGACCTAGCCGAATGGATAACTAATTTAGGTG	1.840684690534697e-06	1.2095207617743222e-06	8.20504405083237e-07	1.6796055935596656e-06	1.2623455288809729e-06	5.038232205230437e-07	0.0	1.1464116741391526e-06	6.518881451211274e-07	4.815427860394338e-07	1.472541084629423e-07	0.0	1.8331879615330288e-07
AATACAAAAAATAAATGTGTTTAGTAGTACGAACTAAAAATTATATTTGCCA	0.0	0.0	0.0	0.0	0.0	0.0	3.0140945087400085e-07	0.0	0.0	0.0	0.0	0.0	0.0
AGTCAAAGTATTAAACCCATTTGAAAGTACGAACTAAAAATTATATTTGCCA	1.1044108143167518e-06	2.5463594984751086e-07	1.6410088101664741e-07	1.460526603094782e-07	3.3662547436799395e-07	5.038232205230437e-07	0.0	1.637730963055932e-07	0.0	0.0	0.0	0.0	0.0
TTATCAACGTTCAAGGACCTTACATTACTACAAAGAACAAGAATCTTGCCTT	0.0	0.0	0.0	0.0	0.0	0.0	0.0	0.0	3.2594407255994253e-07	1.6051426201274337e-07	0.0	0.0	0.0
ATTAAAAGAGAAAAGAATGTTCCATGCATTCAAACACGAATCGCTTTCTTAG	0.0	0.0	0.0	0.0	0.0	0.0	3.0140945087400085e-07	0.0	0.0	0.0	0.0	0.0	0.0
ACACCAACACATAAACGGATTCATCCAGCCGAATGGATAACTAATTTAGGTG	4.141540553692903e-06	3.3102673480149324e-06	2.1333114532123786e-06	2.994079536335641e-06	2.9454729007182877e-06	1.8473518085853764e-06	3.918322861360011e-06	1.1464116741391526e-06	4.5632170158466494e-06	1.6051426201274337e-06	1.178032867705933e-06	2.052244115256352e-06	9.165939807641687e-07
TTCGCCCATAACCTCTAATAATGTACGCCAAAATTGGCAACCCCATTTTACG	0.0	0.0	0.0	0.0	0.0	0.0	3.0140945087400085e-07	0.0	0.0	0.0	0.0	0.0	0.0
CAGACAAAATTGAATCGGTTCTAGTTGTACGAACTAAAAATTATATTTGCCA	0.0	0.0	0.0	0.0	0.0	0.0	3.0140945087400085e-07	0.0	0.0	0.0	0.0	0.0	0.0
GCTAAAACAATAAAGGACATTGGATCGTACGAACTAAAAATTATATTTGCCA	8.283081107372249e-07	4.45612912233144e-07	7.384539645742404e-07	7.302633015447258e-08	0.0	5.038232205230437e-07	0.0	1.1464116741391526e-06	9.7783221768107e-07	3.210285240266904e-07	1.178032867705933e-06	1.7786115665609366e-06	5.499563884587358e-07
GGTAGAAATTTAAAGGCATTTAAAAGGCCAAAATTGGCAACCCCATTTTACG	0.0	0.0	0.0	0.0	0.0	0.0	3.0140945087400085e-07	0.0	0.0	0.0	0.0	0.0	0.0
TCAACAAAGGTCAAATGCTTTCACGGGCCAAAATTGGCAACCCCATTTTACG	0.0	0.0	0.0	0.0	0.0	0.0	3.0140945087400085e-07	0.0	0.0	0.0	0.0	0.0	0.0
ATCCAAATTATTAAAGTTTTTAAGGGGTACGAACTAAAAATTATATTTGCCA	0.0	0.0	0.0	0.0	0.0	0.0	3.0140945087400085e-07	0.0	0.0	0.0	0.0	0.0	0.0
AACCTAATAAACAATGAATTTTCGCAGTACGAACTAAAAATTATATTTGCCA	0.0	0.0	0.0	0.0	0.0	0.0	0.0	0.0	0.0	3.210285240266904e-07	0.0	0.0	0.0
CCGTGAAACTCGAACGAGTTTGCGCGGCCAAAATTGGCAACCCCATTTTACG	2.392890097688329e-06	2.2917235486194715e-06	2.1333114532123786e-06	1.0223686221636822e-06	1.4306582660616512e-06	1.5114696615770776e-06	6.028189017480017e-07	2.6203695408843706e-06	2.2816085079171134e-06	1.6051426201274337e-07	1.472541084629423e-07	1.368162743500355e-07	0.0
TTATAAATTTCGAAACTTTTTGACAAGTACGAACTAAAAATTATATTTGCCA	0.0	0.0	0.0	0.0	0.0	0.0	3.0140945087400085e-07	1.637730963055932e-07	0.0	0.0	0.0	0.0	0.0
ATTATAATACTAAAGCATATTCTATAGCCAAAATTGGCAACCCCATTTTACG	0.0	0.0	0.0	0.0	0.0	0.0	3.0140945087400085e-07	0.0	1.6297203627997127e-07	0.0	1.472541084629423e-07	1.368162743500355e-07	0.0
CACTTAATAAACAACTTATTTTGTTAGCCAAAATTGGCAACCCCATTTTACG	0.0	0.0	9.846052860998844e-07	9.493422920082767e-07	1.2623455288809729e-06	1.0076464410474117e-06	1.5070472543700043e-06	3.275461926111864e-07	2.6075525804820254e-06	4.173370812340957e-06	4.270369145438497e-06	4.651753327915174e-06	5.132926292278407e-06
GAGGCAACACGTAATGGGCTTATGGAGTACGAACTAAAAATTATATTTGCCA	0.0	0.0	0.0	0.0	0.0	0.0	3.0140945087400085e-07	0.0	0.0	0.0	0.0	0.0	0.0
TGAAAAAACTTGAATGCGTTTGTTTGGCCAAAATTGGCAACCCCATTTTACG	0.0	0.0	0.0	0.0	0.0	0.0	3.0140945087400085e-07	0.0	0.0	0.0	0.0	0.0	0.0
ACCCTAATAAGTAATTGATTTAGCTTAGCCGAATGGATAACTAATTTAGGTG	0.0	0.0	0.0	0.0	0.0	0.0	3.0140945087400085e-07	0.0	0.0	0.0	1.472541084629423e-07	1.368162743500355e-07	0.0
TCACTAACTACTAAGTGTATTCTGAAGTACGAACTAAAAATTATATTTGCCA	2.392890097688329e-06	2.4827005110145853e-06	2.461513215242982e-06	2.4098688951003937e-06	2.1039092148082592e-06	2.603086639373915e-06	2.7126850578700076e-06	1.4739578667490588e-06	3.4224127618818812e-06	1.9261711441601424e-06	2.356065735411866e-06	1.7786115665609366e-06	5.499563884587358e-07
TGCCTAAATTTAAATATTGTTGTAAGGTACGAACTAAAAATTATATTTGCCA	3.6813693810558395e-07	1.2731797492362e-07	4.923026430499422e-07	2.9210532061762376e-07	1.6831273718466073e-07	4.198526837696445e-07	0.0	0.0	0.0	0.0	0.0	0.0	0.0
ACTACAACTGTGAATTGTCTTCCCCCACTACAAAGAACAAGAATCTTGCCTT	2.4849243322184522e-06	1.782451648935285e-06	2.051261012704728e-06	1.5335529332408592e-06	2.1880655833899694e-06	3.19088039664506e-06	2.109866156120006e-06	2.292823348283427e-06	3.2594407255994253e-07	1.6051426201274337e-07	1.472541084629423e-07	0.0	3.666375923054329e-07
ATCCTAACTGTCAATGTATTTCGTTCTAATCAAAAGTCAAGAGACTTTAGAA	0.0	0.0	0.0	0.0	0.0	0.0	0.0	0.0	0.0	0.0	0.0	0.0	5.499563884587358e-07
AGTAAAATAGACAATCGTTTTTACATGCCAAAATTGGCAACCCCATTTTACG	3.4973009120091466e-06	7.002488620793005e-07	7.384539645742404e-07	5.842106412365802e-07	1.6831273718466073e-07	0.0	0.0	0.0	0.0	0.0	0.0	0.0	0.0
CGTCAAAAAACAAAGTTTGTCGCGGAGCCAAAATTGGCAACCCCATTTTACG	0.0	0.0	0.0	0.0	0.0	0.0	0.0	0.0	0.0	0.0	2.9450821692708195e-07	1.368162743500355e-07	1.8331879615330288e-07
TATGCAAATCGAAATAGTATTACGGAGTACGAACTAAAAATTATATTTGCCA	4.325609022739595e-06	3.7558802602521396e-06	2.953815858302345e-06	2.0447372443300295e-06	3.029629269313273e-06	2.267204492352372e-06	3.0140945087400087e-06	1.8015040593628058e-06	0.0	0.0	0.0	4.104488230512704e-07	0.0
TTATCAACAAGAAATTATATTTGAATAGCCGAATGGATAACTAATTTAGGTG	2.761027035795268e-07	6.365898746174228e-08	4.923026430499422e-07	4.38157980927102e-07	1.6831273718466073e-07	4.198526837696445e-07	0.0	3.275461926111864e-07	1.6297203627997127e-07	0.0	0.0	0.0	0.0
ATGAAAAGTCAAAACGGTTTTGACATGCCAAAATTGGCAACCCCATTTTACG	0.0	2.5463594984751086e-07	8.205044050832371e-08	0.0	0.0	0.0	0.0	0.0	0.0	0.0	0.0	0.0	0.0
AATTTAACTTATAACTATCTTCAATAGCCAAAATTGGCAACCCCATTTTACG	0.0	0.0	0.0	0.0	0.0	0.0	3.0140945087400085e-07	0.0	0.0	0.0	0.0	0.0	0.0
CGGTTAAGGAAAAATCACGTTTGTCTAGCCGAATGGATAACTAATTTAGGTG	0.0	0.0	0.0	0.0	2.524691057756636e-07	1.679410735081227e-07	0.0	0.0	0.0	0.0	0.0	0.0	0.0
GGAATAAATTGAAAGTCCGTTATAGTGCCAAAATTGGCAACCCCATTTTACG	7.362738762111679e-07	1.2731797492362e-07	8.205044050832371e-08	0.0	0.0	0.0	0.0	0.0	0.0	0.0	0.0	0.0	0.0
GAACAAATCTCTAATAGTGTTGATCTGCCAAAATTGGCAACCCCATTTTACG	0.0	0.0	0.0	0.0	0.0	0.0	3.0140945087400085e-07	0.0	0.0	1.6051426201274337e-07	1.472541084629423e-07	0.0	0.0
ACGGTAATTAATAATAGTCTTGTCATAGCCGAATGGATAACTAATTTAGGTG	3.3132324429488997e-06	3.692221272778073e-06	4.676875108976469e-06	4.3815798092710205e-06	2.608847426351621e-06	3.526762543666603e-06	1.5070472543700043e-06	2.6203695408843706e-06	0.0	0.0	0.0	0.0	0.0
TATGGAATTGCTAAGCTGTTTGGGAAGCCAAAATTGGCAACCCCATTTTACG	0.0	0.0	0.0	0.0	0.0	0.0	3.0140945087400085e-07	0.0	0.0	0.0	0.0	0.0	0.0
ATGATAATTAGGAAACAAGTATTTCAGTACGAACTAAAAATTATATTTGCCA	0.0	0.0	0.0	0.0	0.0	0.0	3.0140945087400085e-07	0.0	0.0	0.0	0.0	0.0	0.0
AAGCAAAGATTTAAATATTTTTCTTCAGCCGAATGGATAACTAATTTAGGTG	7.362738762111679e-07	1.1458617743124446e-06	7.384539645742404e-07	2.9210532061762376e-07	5.049382115526546e-07	2.5191161026152185e-07	3.0140945087400085e-07	3.275461926111864e-07	0.0	0.0	0.0	0.0	0.0
GTTGGGGCAAAACTTAGCGTAATGTAAGCCGAATGGATAACTAATTTAGGTG	0.0	0.0	0.0	0.0	0.0	0.0	3.0140945087400085e-07	0.0	0.0	0.0	0.0	0.0	0.0
CTATTAACAATTAATTCGATTGTAATAGCCGAATGGATAACTAATTTAGGTG	2.761027035795268e-07	6.365898746174228e-08	8.205044050832371e-08	2.19078990463551e-07	8.415636859206486e-08	8.397053675392891e-08	0.0	3.275461926111864e-07	0.0	0.0	0.0	0.0	0.0
TCTGCAAAGTAAAAGGTGTTTATGTAGTACGAACTAAAAATTATATTTGCCA	0.0	0.0	0.0	0.0	0.0	0.0	3.0140945087400085e-07	0.0	0.0	0.0	0.0	0.0	0.0
AGGTGAACGTGTAAGGAGTTTTAGAAGCCAAAATTGGCAACCCCATTTTACG	1.6566162214744499e-06	1.973428611316855e-06	2.1333114532123786e-06	2.2638162347949134e-06	1.3465018974799407e-06	1.1755875145555344e-06	3.6169134104900105e-06	2.129050251976553e-06	1.1408042539610413e-06	1.765656882143788e-06	1.914303410026631e-06	2.1890603896098795e-06	1.0999127769162987e-06
TTATGAAAGCCAAATAAGCTTGGTCCGTACGAACTAAAAATTATATTTGCCA	0.0	0.0	0.0	0.0	0.0	0.0	6.028189017480017e-07	1.637730963055932e-07	1.6297203627997127e-07	0.0	0.0	0.0	0.0
GCGCCAAGTAACAACTTGTTTCACGTGCCAAAATTGGCAACCCCATTTTACG	0.0	0.0	0.0	0.0	0.0	0.0	0.0	0.0	0.0	0.0	2.9450821692708195e-07	0.0	0.0
GGCCAAGGAGCAAGGGGCTTTAAAGAAGCCGAATGGATAACTAATTTAGGTG	0.0	0.0	0.0	0.0	0.0	0.0	0.0	0.0	0.0	0.0	0.0	2.7363254870123494e-07	0.0
ATCATAAAAGCGAACTCAATTAAAGCGTACGAACTAAAAATTATATTTGCCA	0.0	0.0	0.0	0.0	0.0	0.0	3.0140945087400085e-07	0.0	0.0	0.0	0.0	0.0	0.0
CTTCGAAGTCGGAAAGTAATTCCTATGTACGAACTAAAAATTATATTTGCCA	1.6566162214744499e-06	3.0556313981592958e-06	1.0666557266075352e-06	1.8256582538651461e-06	1.0940327916976397e-06	1.679410735081227e-06	2.411275606990007e-06	1.4739578667490588e-06	4.889161088411562e-07	1.6051426201274337e-07	1.472541084629423e-07	0.0	0.0
AGCGTAAACCGGAAGGGGATTAGTTCAGCCGAATGGATAACTAATTTAGGTG	5.522054071590536e-07	6.365898746174228e-07	8.20504405083237e-07	6.57236971390653e-07	1.6831273718466073e-07	1.4274991248183807e-06	4.521141763110012e-06	1.4739578667490588e-06	2.7705246167644815e-06	1.1235998340928147e-06	4.4176232539002423e-07	8.208976461037048e-07	7.332751846108658e-07
TCCTTAACGCGGAAAGAGATTAGAGAGTACGAACTAAAAATTATATTTGCCA	0.0	0.0	0.0	0.0	0.0	0.0	0.0	0.0	0.0	3.210285240266904e-07	1.472541084629423e-07	0.0	1.8331879615330288e-07
CCGAAAATTGACAAACCATTTTTGAGGTTGGAAGTCTCAAGATTTTTTGTTC	0.0	0.0	0.0	0.0	0.0	0.0	0.0	0.0	0.0	0.0	0.0	0.0	5.499563884587358e-07
ACTAAAATATACAAAATGATTCTAGAGTACGAACTAAAAATTATATTTGCCA	1.196445048842809e-06	1.2731797492362e-06	1.1487061671165318e-06	1.7526319237057426e-06	1.17818916028997e-06	9.236759042940126e-07	9.042283526230027e-07	1.637730963055932e-07	1.6297203627997127e-07	0.0	0.0	0.0	0.0
AACATAACCTCAAATCTATTCCGCGAGTACGAACTAAAAATTATATTTGCCA	0.0	5.092718996936673e-07	5.74353083557593e-07	2.9210532061762376e-07	4.2078184296032434e-07	9.236759042940126e-07	0.0	6.550923852223728e-07	1.6297203627997127e-07	1.6051426201274337e-07	0.0	0.0	0.0
TTTTTAAAGCAGAAGGACATTAGTATAGCCGAATGGATAACTAATTTAGGTG	0.0	0.0	0.0	0.0	0.0	0.0	3.0140945087400085e-07	0.0	0.0	0.0	0.0	0.0	0.0
TACATAAGCGAGAAAGAAGTTATTTAGCCAAAATTGGCAACCCCATTTTACG	5.522054071590536e-07	4.45612912233144e-07	5.74353083557593e-07	4.38157980927102e-07	1.0098764231053093e-06	8.397053675392891e-08	6.028189017480017e-07	1.637730963055932e-07	0.0	0.0	0.0	0.0	0.0
AGTGAAAGCAAGAAATGTATTTACTTGCCAAAATTGGCAACCCCATTTTACG	0.0	0.0	0.0	0.0	0.0	0.0	3.0140945087400085e-07	0.0	0.0	0.0	0.0	0.0	0.0
AACACAAGTACAAACGAATTTCTTTTAGCCGAATGGATAACTAATTTAGGTG	1.380513517897634e-06	8.27566837003056e-07	1.3948574886435216e-06	1.0223686221636822e-06	9.257200545129789e-07	5.038232205230437e-07	1.2056378035000033e-06	8.188654815279662e-07	0.0	0.0	0.0	0.0	0.0
GTGGTAAATACTAACATGGTTGCGGGGTACGAACTAAAAATTATATTTGCCA	3.589335146525716e-06	2.1007465862379018e-06	3.282017620332948e-06	2.482895225259797e-06	3.6187238494648955e-06	1.8473518085853764e-06	3.0140945087400087e-06	3.2754619261118647e-06	9.7783221768107e-07	1.4446283581231159e-06	1.3252869761676782e-06	1.2313464691584668e-06	1.0999127769162987e-06
TTCGCAATACATAATCAAGTTAGTTAGTTGGAAGTCTCAAGATTTTTTGTTC	0.0	0.0	0.0	0.0	0.0	0.0	0.0	0.0	0.0	0.0	0.0	0.0	3.666375923054329e-07
GGGTAAAGCGACAAGCGCCTTATCGAGCCAAAATTGGCAACCCCATTTTACG	0.0	0.0	0.0	0.0	0.0	0.0	0.0	3.275461926111864e-07	0.0	0.0	0.0	1.368162743500355e-07	0.0
GTAATAACCTAAAACGCATTTATATAACTACAAAGAACAAGAATCTTGCCTT	0.0	0.0	0.0	0.0	0.0	0.0	3.0140945087400085e-07	0.0	0.0	1.6051426201274337e-07	0.0	1.368162743500355e-07	0.0
CCGCGAATCCAGAAGAAGGTTGAACTAGCCGAATGGATAACTAATTTAGGTG	1.0123765797906946e-06	5.729308871555451e-07	1.3128070481331793e-06	9.493422920082767e-07	1.3465018974799407e-06	8.39705367539289e-07	0.0	0.0	0.0	0.0	0.0	0.0	0.0
ACCGCAAGACTGAAGTGCTTTCTTGCAGCCGAATGGATAACTAATTTAGGTG	0.0	0.0	0.0	0.0	0.0	0.0	3.0140945087400085e-07	0.0	0.0	0.0	0.0	0.0	0.0
AGCCGAATAAGCAAGACTCTTGGGGAGCCAAAATTGGCAACCCCATTTTACG	0.0	0.0	0.0	0.0	0.0	0.0	3.0140945087400085e-07	0.0	0.0	0.0	0.0	0.0	0.0
CACATAACGTTTAAAGAGATTGTCACGTACGAACTAAAAATTATATTTGCCA	0.0	0.0	0.0	0.0	0.0	0.0	3.0140945087400085e-07	0.0	0.0	0.0	0.0	0.0	0.0
TCGTAAAAACTAAAAGTAATTGTCATACTACAAAGAACAAGAATCTTGCCTT	3.9574720846326554e-06	2.864654435777725e-06	3.0358662988099955e-06	2.6289478855652775e-06	3.6187238494648955e-06	3.0229393231409106e-06	2.411275606990007e-06	3.2754619261118647e-06	4.889161088411562e-07	0.0	2.9450821692708195e-07	1.368162743500355e-07	3.666375923054329e-07
TACCAAAAAGAGCATCAAATTTTGTTACTACAAAGAACAAGAATCTTGCCTT	0.0	0.0	0.0	0.0	0.0	0.0	3.0140945087400085e-07	0.0	0.0	0.0	0.0	0.0	0.0
CCGGCTAATCTGAACTTGTTTATCTAAGCCGAATGGATAACTAATTTAGGTG	0.0	0.0	0.0	0.0	0.0	0.0	3.0140945087400085e-07	0.0	0.0	0.0	0.0	0.0	0.0
GCGCAAACCGGCAAACCAGTTTCGACGCCAAAATTGGCAACCCCATTTTACG	0.0	3.182949373093886e-07	0.0	0.0	0.0	0.0	0.0	0.0	0.0	0.0	0.0	0.0	0.0
ATGACAACCGGTAAGCCACTTTATAGGTACGAACTAAAAATTATATTTGCCA	2.024753159581389e-06	2.7373364608566783e-06	2.789714977287043e-06	3.213158526800525e-06	2.35637832057994e-06	4.0305857641922956e-06	5.726779566610017e-06	4.58564669655405e-06	1.955664435364625e-06	2.0866854061764967e-06	2.356065735411866e-06	1.915427840902825e-06	2.5664631461392034e-06
TTATTAATTAGTAAACTTCTTAAAATAGCCGAATGGATAACTAATTTAGGTG	0.0	0.0	0.0	0.0	0.0	0.0	3.0140945087400085e-07	0.0	0.0	0.0	0.0	0.0	0.0
TAACTAAACGTAAATTGGGTTTACTCGTACGAACTAAAAATTATATTTGCCA	0.0	0.0	0.0	0.0	0.0	0.0	3.0140945087400085e-07	0.0	0.0	0.0	0.0	0.0	0.0
TGAGAAATACAGCCCTCAATTTACTGGCCAAAATTGGCAACCCCATTTTACG	0.0	0.0	0.0	0.0	0.0	0.0	0.0	0.0	0.0	0.0	1.0307787592429907e-06	1.368162743500355e-07	0.0
TTTCAAAAATAGAATCTACTTGACTCGCCAAAATTGGCAACCCCATTTTACG	6.534430651381231e-06	6.684193683490388e-06	6.97428744320415e-06	6.71842237421201e-06	7.910698647663125e-06	6.633672403566211e-06	2.411275606990007e-06	6.550923852223729e-06	4.400244979564194e-06	4.654913598377984e-06	5.448402013144431e-06	5.199018425317644e-06	6.049520273039056e-06
GCATGAACATTGAACTGCTTTTGGCGGTACGAACTAAAAATTATATTTGCCA	2.6689928012651444e-06	2.419041523554062e-06	3.0358662988099955e-06	3.213158526800525e-06	1.2623455288809729e-06	1.59544019832253e-06	0.0	8.188654815279662e-07	0.0	0.0	0.0	0.0	0.0
AATACAAGAGCGAAAGGACTTCTGTAGTACGAACTAAAAATTATATTTGCCA	0.0	0.0	0.0	0.0	0.0	0.0	3.0140945087400085e-07	0.0	0.0	0.0	0.0	0.0	0.0
GTATAACATCGTAAAATGTATACTATGTACGAACTAAAAATTATATTTGCCA	0.0	0.0	0.0	0.0	0.0	0.0	3.0140945087400085e-07	0.0	0.0	0.0	0.0	0.0	0.0
GTTTAAGAAAAACGTACTGTAAAATAGCCAAAATTGGCAACCCCATTTTACG	0.0	0.0	0.0	0.0	0.0	0.0	3.0140945087400085e-07	0.0	0.0	0.0	0.0	0.0	0.0
TAGTCAAATAGCAATCCTATTACTCGGCCAAAATTGGCAACCCCATTTTACG	0.0	0.0	0.0	2.9210532061762376e-07	0.0	0.0	3.0140945087400085e-07	1.637730963055932e-07	2.444580544199569e-06	4.494399336373666e-06	5.006639687747222e-06	3.830855681817289e-06	1.649869165378553e-06
ATACAAAGATGAAAACTCGTTAGACTGTACGAACTAAAAATTATATTTGCCA	0.0	0.0	0.0	0.0	0.0	0.0	3.0140945087400085e-07	0.0	0.0	0.0	0.0	0.0	0.0
TTCCAAACCGGAAATTAGCTTGAACCGCCAAAATTGGCAACCCCATTTTACG	3.6813693810558395e-07	6.365898746174228e-08	4.102522025409456e-07	1.460526603094782e-07	5.049382115526546e-07	1.679410735081227e-07	6.028189017480017e-07	6.550923852223728e-07	1.6297203627997127e-07	0.0	0.0	0.0	0.0
CTCTCTAGAACCAAGCAGCTTACTAGGCCAAAATTGGCAACCCCATTTTACG	0.0	0.0	0.0	0.0	2.524691057756636e-07	0.0	0.0	0.0	0.0	0.0	0.0	0.0	0.0
GGTGGAAGTTTCAAGGGAGTTCTAGAAGCCGAATGGATAACTAATTTAGGTG	0.0	0.0	0.0	0.0	0.0	0.0	0.0	0.0	0.0	0.0	0.0	2.7363254870123494e-07	1.8331879615330288e-07
TTTATAAAGGGTAAGGCATTTCAAAAGCCAAAATTGGCAACCCCATTTTACG	0.0	0.0	0.0	0.0	0.0	0.0	3.0140945087400085e-07	0.0	0.0	0.0	0.0	2.7363254870123494e-07	0.0
ATAGGAAGCGGGAAAAGGATTGCGGGACTACAAAGAACAAGAATCTTGCCTT	1.380513517897634e-06	1.782451648935285e-06	1.8871601316894264e-06	1.898684584011223e-06	1.598971003251622e-06	1.4274991248183807e-06	1.5070472543700043e-06	2.7841426371912437e-06	4.889161088411562e-07	1.6051426201274337e-07	1.472541084629423e-07	2.7363254870123494e-07	1.8331879615330288e-07
AATTTAACACTTAATCTCTTTGCTCTCATTCAAACACGAATCGCTTTCTTAG	2.761027035795268e-07	2.5463594984751086e-07	8.205044050832371e-08	0.0	8.415636859206486e-08	0.0	0.0	3.275461926111864e-07	0.0	1.6051426201274337e-07	0.0	0.0	0.0
GTGCTAATACGAAACCTGTTTCAAGGAGCCGAATGGATAACTAATTTAGGTG	7.362738762111679e-07	1.5914746865401711e-06	9.846052860998844e-07	1.0953949523177551e-06	1.598971003251622e-06	1.59544019832253e-06	0.0	1.4739578667490588e-06	8.148601814010988e-07	0.0	0.0	0.0	0.0
TGTGTAATGTGCCAAACATATTTTAAAGCCGAATGGATAACTAATTTAGGTG	0.0	0.0	0.0	0.0	0.0	0.0	3.0140945087400085e-07	0.0	0.0	0.0	0.0	0.0	0.0
AACTCAACTTCCAATGAGATTTTTATGCCAAAATTGGCAACCCCATTTTACG	6.166293713274291e-06	8.721281282267767e-06	8.697346693878274e-06	1.0588817872407185e-05	6.732509487373153e-06	1.058028763099981e-05	8.138055173600024e-06	9.498839585721846e-06	2.297905711550328e-05	3.1621309616559795e-05	2.7242010065662287e-05	2.476374565744139e-05	2.0348386372923963e-05
TTATGAATGGCCAACACTTTTGTATAGAGTGAAACAGAAACTTGATTGATTC	0.0	0.0	0.0	0.0	0.0	0.0	0.0	3.275461926111864e-07	0.0	0.0	0.0	0.0	0.0
GATCAAAGGTCAAAAAATCTTTCTACGAGTGAAACAGAAACTTGATTGATTC	1.196445048842809e-06	3.182949373093886e-07	9.846052860998844e-07	8.032896317001313e-07	6.732509487373154e-07	5.038232205230437e-07	0.0	1.637730963055932e-07	0.0	0.0	0.0	0.0	0.0
CCCCTAATACTTAACTTAGTTTTTACGCCAAAATTGGCAACCCCATTTTACG	0.0	8.27566837003056e-07	4.923026430499422e-07	5.111843110811748e-07	1.0098764231053093e-06	1.1755875145555344e-06	0.0	6.550923852223728e-07	0.0	0.0	0.0	0.0	0.0
TCCAAAATTGACAATCATGTTTTGAGCATTCAAACACGAATCGCTTTCTTAG	3.6813693810558395e-07	6.365898746174228e-08	1.6410088101664741e-07	7.302633015447258e-08	0.0	5.038232205230437e-07	0.0	0.0	0.0	0.0	0.0	0.0	0.0
ATGTAAAGCATAAATCCCATTCGCAAGTACGAACTAAAAATTATATTTGCCA	0.0	0.0	0.0	0.0	0.0	0.0	3.0140945087400085e-07	0.0	0.0	0.0	0.0	0.0	0.0
CTGGTAATGGTCAATTTTTTTTGTATGCCAAAATTGGCAACCCCATTTTACG	0.0	0.0	0.0	0.0	0.0	0.0	0.0	0.0	0.0	0.0	2.9450821692708195e-07	0.0	0.0
AATACAAACAGGAATCGAATTTAGGTGCCAAAATTGGCAACCCCATTTTACG	6.442396416851108e-07	4.45612912233144e-07	2.461513215242982e-07	1.0223686221636822e-06	1.6831273718466073e-07	4.198526837696445e-07	3.0140945087400085e-07	6.550923852223728e-07	0.0	0.0	0.0	0.0	0.0
TTAGCTAACCTGAAGACTTTTTGGATGTACGAACTAAAAATTATATTTGCCA	0.0	0.0	0.0	0.0	0.0	0.0	3.0140945087400085e-07	0.0	0.0	0.0	0.0	0.0	0.0
AATCAAATACGAAAAGGGCTTTTTGTAGCCGAATGGATAACTAATTTAGGTG	2.761027035795268e-07	4.45612912233144e-07	3.2820176203329483e-07	7.302633015447258e-08	1.6831273718466073e-07	8.397053675392891e-08	0.0	3.275461926111864e-07	0.0	0.0	0.0	0.0	0.0
CAACCAATAGGGAACGTGTTTAGCGGGTACGAACTAAAAATTATATTTGCCA	1.4725477524277577e-06	9.548848119268114e-07	1.2307566076241826e-06	1.6796055935596656e-06	1.3465018974799407e-06	8.39705367539289e-07	9.042283526230027e-07	6.550923852223728e-07	1.6297203627997127e-07	0.0	0.0	0.0	0.0
GGCGAAACCCGTAAAGATATTGTCTTGCCAAAATTGGCAACCCCATTTTACG	0.0	0.0	0.0	0.0	0.0	0.0	3.0140945087400085e-07	0.0	0.0	0.0	0.0	0.0	0.0
TTTTCAACTTATAAGGTTTTTTTCGAGTACGAACTAAAAATTATATTTGCCA	0.0	0.0	0.0	0.0	0.0	0.0	3.0140945087400085e-07	0.0	0.0	0.0	0.0	0.0	0.0
TCTAACGCTGTTCCAGCAGAACTACGGCCAAAATTGGCAACCCCATTTTACG	0.0	0.0	0.0	0.0	0.0	0.0	3.0140945087400085e-07	0.0	0.0	0.0	0.0	0.0	0.0
AGTCGAAGTTGCAACGTTCTTCAAGAGAAGCAACAGGCAAACCGATTATGTA	0.0	0.0	0.0	0.0	0.0	0.0	0.0	0.0	0.0	0.0	0.0	0.0	3.666375923054329e-07
TTTCTAATGGCAAATTCCCTTCAGTGGCCAAAATTGGCAACCCCATTTTACG	0.0	0.0	0.0	0.0	0.0	0.0	3.0140945087400085e-07	1.637730963055932e-07	0.0	0.0	0.0	0.0	0.0
TTAAGAAAGGGGAAACTCATTTTCAGGACGAAACGCTAAACCACATTCTGTC	5.522054071590536e-07	7.639078495411782e-07	1.3128070481331793e-06	5.842106412365802e-07	1.0098764231053093e-06	2.5191161026152185e-07	0.0	0.0	0.0	0.0	0.0	0.0	0.0
TGACTAAAAACCAAGCATGTTGTCCAAGCCGAATGGATAACTAATTTAGGTG	0.0	0.0	0.0	0.0	0.0	0.0	3.0140945087400085e-07	0.0	0.0	0.0	0.0	0.0	0.0
GATCCAACCCCAAACATGATTCAACAGTACGAACTAAAAATTATATTTGCCA	0.0	0.0	0.0	0.0	0.0	0.0	3.0140945087400085e-07	0.0	0.0	0.0	0.0	0.0	0.0
ATCATAAAATGAAAAAGACTTTAAAAGTACGAACTAAAAATTATATTTGCCA	0.0	0.0	0.0	0.0	0.0	0.0	3.0140945087400085e-07	0.0	0.0	0.0	0.0	0.0	0.0
GGCTTAATAGTCAACAAGATTTACTTTAATCAAAAGTCAAGAGACTTTAGAA	0.0	0.0	0.0	0.0	0.0	0.0	0.0	0.0	0.0	0.0	0.0	0.0	3.666375923054329e-07
GAGTTAACCGGGAACGTTTTTTAAAGGACGAAACGCTAAACCACATTCTGTC	0.0	0.0	0.0	0.0	0.0	0.0	3.0140945087400085e-07	0.0	0.0	0.0	0.0	0.0	0.0
AAACCAAGTTGTAAAACTTTTTAGATACTACAAAGAACAAGAATCTTGCCTT	0.0	0.0	0.0	0.0	0.0	0.0	3.0140945087400085e-07	0.0	0.0	0.0	0.0	0.0	0.0
AGAGAAACATCGAAACTTATTATGAGGCCAAAATTGGCAACCCCATTTTACG	0.0	0.0	4.102522025409456e-07	5.111843110811748e-07	8.415636859206486e-08	0.0	0.0	1.637730963055932e-07	0.0	0.0	0.0	0.0	0.0
TTGAGAAGCTGAAACTGCGTTCTGGTGTTGGAAGTCTCAAGATTTTTTGTTC	0.0	0.0	0.0	0.0	0.0	0.0	0.0	0.0	0.0	0.0	0.0	2.7363254870123494e-07	0.0
TAACTTCGTATAATGTATACTGTAACGTACGAACTAAAAATTATATTTGCCA	0.0	0.0	0.0	0.0	0.0	0.0	3.0140945087400085e-07	0.0	0.0	0.0	1.472541084629423e-07	0.0	0.0
AAAATAACAAAGATATGATTTTATGTGTACGAACTAAAAATTATATTTGCCA	0.0	0.0	0.0	0.0	0.0	0.0	3.0140945087400085e-07	0.0	0.0	0.0	0.0	0.0	0.0
GTCCCACTCCTCAAGACACTTTGTGAGTACGAACTAAAAATTATATTTGCCA	0.0	0.0	0.0	0.0	0.0	0.0	6.028189017480017e-07	1.637730963055932e-07	0.0	0.0	0.0	0.0	0.0
GTCAAAACAAACAATATCCTTAGCAAAGCCGAATGGATAACTAATTTAGGTG	2.761027035795268e-06	1.5914746865401711e-06	1.3128070481331793e-06	2.33684256494099e-06	1.683127371846607e-06	1.8473518085853764e-06	1.2056378035000033e-06	1.9652771556696794e-06	1.7926923990821688e-06	1.9261711441601424e-06	1.472541084629423e-07	1.368162743500355e-07	0.0
TGTTCAATCAACAATTGTTTTATTCCAGCCGAATGGATAACTAATTTAGGTG	0.0	0.0	0.0	0.0	0.0	0.0	3.0140945087400085e-07	0.0	0.0	0.0	0.0	0.0	0.0
TACTTTAATCACATATGGAAATTAAAGCCAAAATTGGCAACCCCATTTTACG	0.0	0.0	0.0	0.0	0.0	0.0	3.0140945087400085e-07	0.0	0.0	0.0	0.0	0.0	0.0
GATCAAATCCGTAAGGGCGTTTAGTGAGCCGAATGGATAACTAATTTAGGTG	2.761027035795268e-07	6.365898746174228e-08	8.205044050832371e-08	0.0	0.0	0.0	0.0	0.0	0.0	0.0	0.0	0.0	0.0
GAAACAATCTTTAATGTTATTAATCTAGCCGAATGGATAACTAATTTAGGTG	0.0	0.0	0.0	0.0	0.0	0.0	0.0	0.0	0.0	0.0	2.9450821692708195e-07	0.0	0.0
ATAATAATAAATAACGATGTTTGAGAGTACGAACTAAAAATTATATTTGCCA	0.0	0.0	0.0	0.0	0.0	0.0	3.0140945087400085e-07	0.0	0.0	0.0	0.0	0.0	0.0
TGTTAAACGGTTAACTCAATTCCTCGGTACGAACTAAAAATTATATTTGCCA	0.0	0.0	0.0	0.0	0.0	0.0	0.0	0.0	0.0	0.0	0.0	2.7363254870123494e-07	0.0
TGTTGAATATAGAAACACTTTAAGGAGACGAAACGCTAAACCACATTCTGTC	3.6813693810558395e-07	0.0	0.0	0.0	0.0	0.0	0.0	0.0	0.0	0.0	0.0	0.0	0.0
ATCAGAACTAAAAAAGCTTTTAGAGCAGCCGAATGGATAACTAATTTAGGTG	2.6689928012651444e-06	3.1192903856333626e-06	3.692269822871202e-06	4.23552714896554e-06	3.8711929552365766e-06	3.274850933403757e-06	4.521141763110012e-06	3.6030081187256117e-06	8.148601814010988e-07	4.815427860394338e-07	2.9450821692708195e-07	5.472650974024699e-07	0.0
TTCGAAAGTTCCATTTCATTTAGCCCGTACGAACTAAAAATTATATTTGCCA	0.0	0.0	0.0	0.0	0.0	0.0	3.0140945087400085e-07	0.0	0.0	0.0	0.0	0.0	0.0
TTTAAAAGCGCAAATGTCGTTTATTCGTACGAACTAAAAATTATATTTGCCA	0.0	0.0	0.0	0.0	0.0	0.0	0.0	0.0	0.0	3.210285240266904e-07	0.0	1.368162743500355e-07	0.0
GTATTAAAGCGTAAGATTTTTAGAATGACGAAACGCTAAACCACATTCTGTC	0.0	0.0	0.0	0.0	0.0	0.0	3.0140945087400085e-07	0.0	0.0	0.0	0.0	0.0	0.0
GAACAAAAGAGGAAATGGGTTTGAGAGACGAAACGCTAAACCACATTCTGTC	1.2884792833702215e-06	1.973428611316855e-06	6.564035240665897e-07	1.0953949523177551e-06	9.257200545129789e-07	6.717642940311664e-07	0.0	8.188654815279662e-07	3.7483568344467937e-06	6.741599004554481e-06	7.362705423159089e-06	5.062202150975756e-06	4.033013515363281e-06
TTGCGAATGTGTAAACTCGTTAGGGGGACGAAACGCTAAACCACATTCTGTC	0.0	5.729308871555451e-07	0.0	7.302633015447258e-08	0.0	0.0	0.0	0.0	0.0	0.0	0.0	0.0	0.0
GGCGAAAGAGCGAACGCCCTTGGATAGCCAAAATTGGCAACCCCATTTTACG	0.0	0.0	0.0	0.0	0.0	0.0	3.0140945087400085e-07	0.0	0.0	0.0	0.0	0.0	0.0
ACCTAAATTTTGAAGATTGTTACCGTGCCAAAATTGGCAACCCCATTTTACG	8.283081107372249e-07	5.092718996936673e-07	4.923026430499422e-07	1.0953949523177551e-06	8.415636859206486e-08	1.679410735081227e-07	0.0	1.637730963055932e-07	0.0	0.0	0.0	0.0	0.0
GTGCCAAACCGTAAGTGCATTTCATCAGCCGAATGGATAACTAATTTAGGTG	0.0	0.0	0.0	0.0	0.0	0.0	6.028189017480017e-07	0.0	0.0	0.0	0.0	0.0	0.0
TACTTAACATGTAAAGTGCTTCTCGAGTACGAACTAAAAATTATATTTGCCA	1.6566162214744499e-06	4.45612912233144e-07	8.20504405083237e-07	5.111843110811748e-07	3.3662547436799395e-07	8.397053675392891e-08	0.0	0.0	0.0	0.0	0.0	0.0	0.0
TTATAAACATCCAATGTTTTTTATCTGCCAAAATTGGCAACCCCATTTTACG	4.6017117263164103e-07	0.0	0.0	7.302633015447258e-08	0.0	0.0	0.0	0.0	0.0	0.0	0.0	0.0	0.0
ACGAGAACTTGCAACGAAATTAGCAAGTACGAACTAAAAATTATATTTGCCA	1.196445048842809e-06	2.610018485935632e-06	1.641008810166474e-06	1.8256582538651461e-06	3.5345674808699102e-06	1.8473518085853764e-06	3.6169134104900105e-06	1.9652771556696794e-06	8.148601814010988e-07	1.6051426201274337e-07	0.0	0.0	0.0
TTCTAAATACTGAAACGGATTGTATTGCCAAAATTGGCAACCCCATTTTACG	0.0	0.0	0.0	0.0	0.0	0.0	3.0140945087400085e-07	1.637730963055932e-07	0.0	0.0	0.0	0.0	0.0
TATATAAAAGTAAATACCGTTTTTTGGCCAAAATTGGCAACCCCATTTTACG	0.0	0.0	0.0	0.0	0.0	0.0	0.0	0.0	0.0	0.0	1.0307787592429907e-06	5.472650974024699e-07	0.0
CGTCCAATCGGAAAGATATTTGTGGAACTACAAAGAACAAGAATCTTGCCTT	0.0	0.0	0.0	0.0	0.0	0.0	0.0	0.0	0.0	8.025713100661242e-07	1.472541084629423e-07	1.368162743500355e-07	0.0
TTCAGAATCATTAATATGCTTGTGGTGCCAAAATTGGCAACCCCATTTTACG	1.0123765797906946e-06	1.018543799388689e-06	1.641008810166474e-06	2.2638162347949134e-06	7.574073173283182e-07	1.5114696615770776e-06	0.0	1.4739578667490588e-06	0.0	1.6051426201274337e-07	0.0	0.0	0.0
TTCTAAATCGGCAACTTTGTTCTGGAGTACGAACTAAAAATTATATTTGCCA	0.0	0.0	0.0	0.0	0.0	0.0	0.0	0.0	0.0	0.0	0.0	0.0	3.666375923054329e-07
TCGCGAAGACGCAAGTGAGTTGGAAGGCCAAAATTGGCAACCCCATTTTACG	0.0	0.0	0.0	0.0	0.0	0.0	3.0140945087400085e-07	0.0	0.0	0.0	0.0	0.0	0.0
TTTTAAAATTTTAAACTATTTATCGAGTACGAACTAAAAATTATATTTGCCA	5.522054071590536e-07	4.45612912233144e-07	9.025548455908877e-07	6.57236971390653e-07	1.3465018974799407e-06	5.877937572777672e-07	1.2056378035000033e-06	9.826385778335594e-07	4.889161088411562e-07	3.210285240266904e-07	1.472541084629423e-07	0.0	1.8331879615330288e-07
GCAAGAACTTACAAAATAATTGCGATCTACGAAGACGCAACCAAATTGGTTA	0.0	0.0	0.0	0.0	0.0	0.0	0.0	0.0	0.0	0.0	0.0	0.0	7.332751846108658e-07
GCACTAAGCGTAAAGGCTGATGACTTGCCAAAATTGGCAACCCCATTTTACG	0.0	0.0	0.0	0.0	0.0	0.0	3.0140945087400085e-07	0.0	0.0	0.0	0.0	0.0	0.0
TTTGCAACCGGGAAAAAGTTTCTCAGGTACGAACTAAAAATTATATTTGCCA	0.0	3.8195392477126627e-07	8.205044050832371e-08	1.460526603094782e-07	0.0	0.0	0.0	0.0	0.0	0.0	0.0	0.0	0.0
TCACAAATAGGAAAGCAAGTTACGGTGTACGAACTAAAAATTATATTTGCCA	0.0	0.0	0.0	0.0	0.0	0.0	0.0	0.0	0.0	0.0	0.0	2.7363254870123494e-07	1.8331879615330288e-07
TTTGTAAGTGGGAACTGTTTTGCGTTGTACGAACTAAAAATTATATTTGCCA	1.380513517897634e-06	1.973428611316855e-06	1.4769079291511726e-06	1.6065792634002625e-06	1.683127371846607e-06	1.2595580513089336e-06	2.109866156120006e-06	1.3101847704421853e-06	0.0	0.0	0.0	0.0	0.0
ACTTTAATACGTAAATATATTTAATAGCCAAAATTGGCAACCCCATTTTACG	0.0	0.0	0.0	0.0	0.0	0.0	3.0140945087400085e-07	0.0	0.0	0.0	0.0	0.0	0.0
TACATAATTTTTAAGTAGTTTCGGGAGCCAAAATTGGCAACCCCATTTTACG	0.0	0.0	0.0	0.0	0.0	0.0	3.0140945087400085e-07	0.0	0.0	0.0	1.472541084629423e-07	0.0	0.0
AGGTAAAACATTAATGGCTTTCGCCTAGCCGAATGGATAACTAATTTAGGTG	1.840684690534697e-06	5.092718996936673e-07	4.923026430499422e-07	8.76315961854204e-07	3.3662547436799395e-07	1.59544019832253e-06	0.0	6.550923852223728e-07	0.0	0.0	0.0	0.0	0.0
TTTGCTAATCAGAATGTTATTTCATAGTACGAACTAAAAATTATATTTGCCA	0.0	0.0	0.0	0.0	0.0	0.0	0.0	0.0	4.889161088411562e-07	3.210285240266904e-07	1.472541084629423e-07	0.0	0.0
AATTCAAGATTTAAATAGTTTTGACCGTACGAACTAAAAATTATATTTGCCA	0.0	0.0	0.0	0.0	0.0	0.0	3.0140945087400085e-07	0.0	0.0	0.0	0.0	0.0	0.0
ATTTTATTAGGCAAGTACTTTTTTGCGTACGAACTAAAAATTATATTTGCCA	0.0	0.0	0.0	0.0	0.0	0.0	0.0	0.0	0.0	0.0	0.0	2.7363254870123494e-07	0.0
TCTGCAAACTCTAAGGAGTTTATATGGCCAAAATTGGCAACCCCATTTTACG	0.0	0.0	0.0	0.0	0.0	0.0	3.0140945087400085e-07	1.637730963055932e-07	1.6297203627997127e-07	3.210285240266904e-07	4.4176232539002423e-07	1.368162743500355e-07	0.0
CAAACAAAAAACAACTGCGTTCTGTTAGCCGAATGGATAACTAATTTAGGTG	9.203423452646375e-07	5.729308871555451e-07	4.102522025409456e-07	3.651316507730292e-07	1.6831273718466073e-07	0.0	0.0	0.0	0.0	0.0	0.0	0.0	0.0
TTCATAATCATAACGTGGTTTACACAACTACAAAGAACAAGAATCTTGCCTT	0.0	0.0	0.0	0.0	0.0	0.0	3.0140945087400085e-07	0.0	0.0	0.0	0.0	0.0	0.0
TCATTAAAATTTAATTCTTTTGCCCGCATTCAAACACGAATCGCTTTCTTAG	0.0	0.0	0.0	0.0	0.0	0.0	0.0	0.0	3.2594407255994253e-07	4.815427860394338e-07	1.472541084629423e-07	0.0	0.0
ATTAGAAATGGGAAATTGTTTCCTAAGCCAAAATTGGCAACCCCATTTTACG	0.0	0.0	0.0	0.0	0.0	0.0	0.0	0.0	0.0	3.210285240266904e-07	1.472541084629423e-07	1.368162743500355e-07	0.0
TTGAGAAAAAGGAATTGGTTTTACTTGCCAAAATTGGCAACCCCATTTTACG	8.283081107372249e-07	1.2095207617743222e-06	9.025548455908877e-07	1.8256582538651461e-06	1.17818916028997e-06	2.9389687863822137e-06	1.8084567052500053e-06	1.6377309630559323e-06	2.2816085079171134e-06	2.8892567162341954e-06	2.208811626950121e-06	1.6417952922074095e-06	1.2832315730696017e-06
ATTGAAAACTCTAAAAATTTTTCACGGTACGAACTAAAAATTATATTTGCCA	0.0	0.0	0.0	0.0	0.0	0.0	3.0140945087400085e-07	0.0	0.0	0.0	0.0	0.0	0.0
TACAGAACGGCGAATCACATTAGACTGCCAAAATTGGCAACCCCATTTTACG	0.0	0.0	0.0	0.0	0.0	0.0	3.0140945087400085e-07	0.0	0.0	0.0	0.0	0.0	0.0
ACCTCAAAACCAAATGTGTTTTCGATGCCAAAATTGGCAACCCCATTTTACG	0.0	0.0	0.0	0.0	0.0	0.0	3.0140945087400085e-07	0.0	0.0	0.0	0.0	0.0	0.0
ATTCCAAGTGCGAACATGTTTGGCACGCCAAAATTGGCAACCCCATTTTACG	0.0	0.0	0.0	0.0	0.0	0.0	3.0140945087400085e-07	0.0	0.0	0.0	0.0	0.0	0.0
ATACTAATTAGCAACCGTATTTTACAAGCCGAATGGATAACTAATTTAGGTG	0.0	7.002488620793005e-07	4.102522025409456e-07	6.57236971390653e-07	8.415636859206486e-08	7.557348307858898e-07	1.8084567052500053e-06	8.188654815279662e-07	0.0	1.6051426201274337e-07	0.0	0.0	1.8331879615330288e-07
CGTAAAAGACATAAATCCGTTAAGCCAGCCGAATGGATAACTAATTTAGGTG	1.2884792833702215e-06	1.2731797492362e-07	2.461513215242982e-07	0.0	4.2078184296032434e-07	5.038232205230437e-07	0.0	3.275461926111864e-07	0.0	0.0	0.0	0.0	0.0
TTGTTAAATTACAAATTATTTCTTAACATTCAAACACGAATCGCTTTCTTAG	0.0	0.0	0.0	0.0	0.0	0.0	3.0140945087400085e-07	0.0	0.0	0.0	0.0	0.0	0.0
TCTCGAAGTTAAAACCTTATTCTGTTGTACGAACTAAAAATTATATTTGCCA	0.0	0.0	0.0	0.0	0.0	0.0	3.0140945087400085e-07	0.0	0.0	0.0	0.0	0.0	0.0
ACTTCAAATCCTAAGTAATTTTCCTGAGCCGAATGGATAACTAATTTAGGTG	5.522054071590536e-07	5.729308871555451e-07	2.461513215242982e-07	1.460526603094782e-07	3.3662547436799395e-07	5.038232205230437e-07	0.0	3.275461926111864e-07	0.0	0.0	0.0	0.0	0.0
TTAATAAGTTCGAATTGCTTTATTTTGCCAAAATTGGCAACCCCATTTTACG	0.0	0.0	0.0	0.0	2.524691057756636e-07	8.397053675392891e-08	0.0	0.0	0.0	0.0	0.0	0.0	0.0
ATCGTAACAGGCATGGCGATTGGCGGGTACGAACTAAAAATTATATTTGCCA	0.0	0.0	0.0	0.0	0.0	0.0	3.0140945087400085e-07	0.0	0.0	0.0	0.0	0.0	0.0
GCAGGAAACAAAAATATATTTGTCGCGTACGAACTAAAAATTATATTTGCCA	0.0	0.0	0.0	0.0	0.0	0.0	0.0	0.0	0.0	0.0	0.0	0.0	3.666375923054329e-07
TGTGAAATGTGTAAAGATTGTAGGAGAGCCGAATGGATAACTAATTTAGGTG	0.0	0.0	0.0	0.0	0.0	0.0	0.0	0.0	0.0	3.210285240266904e-07	0.0	0.0	0.0
CACCAAACTACAAAAAGCGTTCCGATGTACGAACTAAAAATTATATTTGCCA	0.0	5.729308871555451e-07	1.3128070481331793e-06	1.0223686221636822e-06	1.4306582660616512e-06	4.198526837696445e-07	0.0	9.826385778335594e-07	0.0	0.0	0.0	0.0	0.0
CGGTGAAAATTTAAATGATTTTTGAAAGCCGAATGGATAACTAATTTAGGTG	3.6813693810558395e-07	6.365898746174228e-08	0.0	0.0	2.524691057756636e-07	1.679410735081227e-07	0.0	1.637730963055932e-07	0.0	0.0	0.0	0.0	0.0
TGGTCAAAGTATAAAAATGTTACAGAAAAATAAGGACAAACCCTATTATCTA	0.0	0.0	0.0	0.0	0.0	0.0	3.0140945087400085e-07	0.0	0.0	0.0	0.0	0.0	0.0
ATACTAACCGTCAAAATCCTTTCTTGGCCAAAATTGGCAACCCCATTTTACG	9.571560390753316e-06	7.002488620793005e-06	5.825581276097039e-06	5.6960537520469954e-06	5.049382115526547e-06	6.213819719785971e-06	6.028189017480017e-06	9.335066489414973e-06	4.5632170158466494e-06	2.2471996681808148e-06	2.208811626950121e-06	4.514937053573286e-06	1.4665503692240774e-06
CACCTAATCTGGAACAGTTTTGAGTGACTACAAAGAACAAGAATCTTGCCTT	0.0	0.0	5.74353083557593e-07	7.302633015447258e-07	4.2078184296032434e-07	5.038232205230437e-07	2.7126850578700076e-06	9.826385778335594e-07	0.0	0.0	0.0	0.0	0.0
GTTATAATCGTAAAAGGGATTGGATAGTACGAACTAAAAATTATATTTGCCA	0.0	0.0	0.0	0.0	0.0	0.0	0.0	3.275461926111864e-07	0.0	0.0	0.0	0.0	0.0
ACTAGAATCACTAAACGTTTTTTGTGGCCAAAATTGGCAACCCCATTTTACG	0.0	0.0	0.0	0.0	0.0	0.0	3.0140945087400085e-07	0.0	0.0	0.0	0.0	0.0	0.0
AAAGGAATTCAAAAAAATATTTTTAAGTACGAACTAAAAATTATATTTGCCA	1.6566162214744499e-06	3.1192903856333626e-06	3.1999671798252976e-06	1.9717109141706264e-06	2.272221951984955e-06	1.7633812718266794e-06	0.0	3.275461926111864e-07	4.889161088411562e-07	1.6051426201274337e-07	1.472541084629423e-07	1.368162743500355e-07	1.8331879615330288e-07
ATCCTAAATGATAATCGTCTTACCAAGCCAAAATTGGCAACCCCATTTTACG	0.0	0.0	0.0	0.0	0.0	0.0	3.0140945087400085e-07	0.0	0.0	0.0	0.0	0.0	0.0
TTTGTAAACAAAAAGTACTTTCATAAGTACGAACTAAAAATTATATTTGCCA	0.0	0.0	0.0	0.0	0.0	0.0	0.0	0.0	0.0	0.0	4.4176232539002423e-07	0.0	0.0
TTGGAAACTCAGAACTTTATTTATCAGTACGAACTAAAAATTATATTTGCCA	0.0	0.0	0.0	0.0	0.0	0.0	3.0140945087400085e-07	0.0	0.0	0.0	0.0	0.0	0.0
GAGAGAATACTAAACCAAATTCAAGAGCCAAAATTGGCAACCCCATTTTACG	3.6813693810558395e-07	0.0	0.0	0.0	0.0	1.679410735081227e-07	0.0	0.0	0.0	0.0	0.0	0.0	0.0
AACCTAATTACGAATCCGGTCATAAAAGCCGAATGGATAACTAATTTAGGTG	0.0	0.0	0.0	0.0	0.0	0.0	0.0	0.0	3.2594407255994253e-07	0.0	0.0	0.0	0.0
TTAATAAACAAGATACGGGTTGTGGAGTACGAACTAAAAATTATATTTGCCA	1.1044108143167518e-06	1.018543799388689e-06	1.4769079291511726e-06	1.0223686221636822e-06	1.17818916028997e-06	1.4274991248183807e-06	6.028189017480017e-07	6.550923852223728e-07	8.148601814010988e-07	9.630855720788676e-07	2.9450821692708195e-07	1.368162743500355e-07	5.499563884587358e-07
AGGTTAACCACAAGCGCCTTGAACGAGCCAAAATTGGCAACCCCATTTTACG	0.0	0.0	0.0	0.0	0.0	0.0	3.0140945087400085e-07	0.0	0.0	0.0	0.0	0.0	0.0
TTTTTAATTCAAAAGGAGATTTCATAGCCAAAATTGGCAACCCCATTTTACG	0.0	0.0	0.0	0.0	0.0	0.0	6.028189017480017e-07	0.0	0.0	0.0	0.0	0.0	0.0
TAGCAAAAAATTAATAGCTTTTGGGGGTACGAACTAAAAATTATATTTGCCA	1.932718925051266e-06	3.1829493730938863e-06	3.4461185013482496e-06	3.724342837876369e-06	4.291974798198229e-06	3.694703617170753e-06	1.5070472543700043e-06	2.129050251976553e-06	3.2594407255994253e-07	0.0	0.0	0.0	0.0
TATTTAACTTCGAAACAACTTGTTGAGTACGAACTAAAAATTATATTTGCCA	0.0	0.0	0.0	0.0	0.0	0.0	0.0	0.0	3.2594407255994253e-07	3.210285240266904e-07	1.472541084629423e-07	0.0	0.0
GCCAAAATGTTCAAGGAGGTTCACGAACTACAAAGAACAAGAATCTTGCCTT	0.0	0.0	0.0	0.0	0.0	0.0	3.0140945087400085e-07	0.0	0.0	0.0	0.0	0.0	0.0
GGTGCAAATTTTAAGAGTTTTTGGCCGTACGAACTAAAAATTATATTTGCCA	0.0	0.0	0.0	0.0	0.0	0.0	3.0140945087400085e-07	0.0	0.0	0.0	0.0	0.0	0.0
TGGTGAAGGGAAAATGATGTTGTTTAGTACGAACTAAAAATTATATTTGCCA	0.0	0.0	0.0	0.0	0.0	0.0	3.0140945087400085e-07	0.0	0.0	0.0	0.0	0.0	0.0
CAGCAAATAACTAAACACATTACGATGTACGAACTAAAAATTATATTTGCCA	0.0	1.7569880539510756e-05	1.6163936780128327e-05	2.4536846931853747e-05	2.120740488519291e-05	2.2923956533892523e-05	1.989302375770006e-05	2.5548603023641817e-05	1.7112063809409408e-05	1.8459140131459466e-05	0.0	0.0	1.2832315730696016e-05
TTTAGAATTTAAAAGGCATTTAAACAAGCCGAATGGATAACTAATTTAGGTG	8.283081107372249e-07	1.1458617743124446e-06	1.6410088101664741e-07	3.651316507730292e-07	1.6831273718466073e-07	0.0	0.0	1.637730963055932e-07	0.0	0.0	0.0	0.0	0.0
CAGTAAAACTAGAATTTAATTCTGCAGCCAAAATTGGCAACCCCATTTTACG	2.2088216286280817e-06	1.082202786850567e-06	3.692269822871202e-06	2.555921555405874e-06	3.2820983750982287e-06	2.8549982496367613e-06	6.93241737011002e-06	3.6030081187256117e-06	8.148601814010988e-07	8.025713100661242e-07	4.4176232539002423e-07	5.472650974024699e-07	3.666375923054329e-07
ACCCATACGGATAAGCATTTTTGGATGTACGAACTAAAAATTATATTTGCCA	0.0	0.0	0.0	0.0	0.0	0.0	0.0	0.0	0.0	0.0	2.9450821692708195e-07	0.0	0.0
TTCTTAAGTACCAAACTTCTTGCAAAAGCCGAATGGATAACTAATTTAGGTG	4.6017117263164103e-07	4.45612912233144e-07	4.923026430499422e-07	9.493422920082767e-07	9.257200545129789e-07	6.717642940311664e-07	0.0	8.188654815279662e-07	0.0	0.0	0.0	1.368162743500355e-07	0.0
CAGCAAAATAGAAAGTGTTTTAACGGGCCAAAATTGGCAACCCCATTTTACG	2.761027035795268e-07	0.0	8.205044050832371e-08	0.0	0.0	0.0	0.0	0.0	0.0	0.0	0.0	1.368162743500355e-07	0.0
TTAACAACCCGGAACTTATTTTTGTAAGCCGAATGGATAACTAATTTAGGTG	0.0	0.0	0.0	0.0	0.0	0.0	3.0140945087400085e-07	0.0	0.0	0.0	0.0	0.0	0.0
TCGGTAAGCTGAAAGGAGGTTGACTCGACGAAACGCTAAACCACATTCTGTC	2.761027035795268e-07	0.0	0.0	0.0	0.0	0.0	0.0	0.0	0.0	0.0	0.0	0.0	0.0
ACAAGCAACAGTAACGGAATTGTGATAGCCGAATGGATAACTAATTTAGGTG	0.0	0.0	0.0	0.0	0.0	0.0	3.0140945087400085e-07	0.0	0.0	0.0	0.0	0.0	0.0
TGAGGAAGTTGTAATGCGGTTTAATAGCCAAAATTGGCAACCCCATTTTACG	0.0	0.0	0.0	0.0	0.0	0.0	3.0140945087400085e-07	0.0	0.0	0.0	0.0	0.0	0.0
GTTTTAATACAAAAGAAATTGTTTTAGTACGAACTAAAAATTATATTTGCCA	0.0	0.0	0.0	0.0	0.0	0.0	3.0140945087400085e-07	0.0	0.0	0.0	0.0	0.0	0.0
GAGAAAACCGATAATTTTCTTAAATGAGCCGAATGGATAACTAATTTAGGTG	0.0	0.0	0.0	0.0	0.0	0.0	3.0140945087400085e-07	0.0	0.0	0.0	0.0	0.0	0.0
GAGAGAAGAGCCAAGTGGTTTGTGGGGTACGAACTAAAAATTATATTTGCCA	0.0	0.0	0.0	0.0	0.0	0.0	0.0	0.0	0.0	0.0	0.0	0.0	3.666375923054329e-07
GAAAAAAGTCACAACTTGTTTATCCAGTACGAACTAAAAATTATATTTGCCA	8.283081107372249e-07	7.639078495411782e-07	2.461513215242982e-07	1.0223686221636822e-06	5.89094580144985e-07	1.7633812718266794e-06	0.0	6.550923852223728e-07	6.518881451211274e-07	6.420570480533808e-07	1.472541084629423e-07	4.104488230512704e-07	5.499563884587358e-07
TAAAGAACCAGTAAATTAGTTAAATTAGCCGAATGGATAACTAATTTAGGTG	0.0	0.0	0.0	0.0	0.0	0.0	3.0140945087400085e-07	0.0	0.0	0.0	0.0	0.0	0.0
CACTTAAGAATGAAGGAGGTTCGGGAGTACGAACTAAAAATTATATTTGCCA	3.4052666774790234e-06	2.4827005110145853e-06	3.0358662988099955e-06	3.2861848569599277e-06	2.4405346891749256e-06	3.4427920069079066e-06	0.0	1.4739578667490588e-06	1.955664435364625e-06	3.210285240266904e-07	2.9450821692708195e-07	1.368162743500355e-07	7.332751846108658e-07
AATTTAATGGACAAGTCACTTTTTGGAGCCGAATGGATAACTAATTTAGGTG	0.0	0.0	2.461513215242982e-07	3.651316507730292e-07	3.3662547436799395e-07	2.5191161026152185e-07	0.0	1.637730963055932e-07	0.0	0.0	0.0	0.0	0.0
CTGTCAATTTTGAAAGGATTTTAGGTGCCAAAATTGGCAACCCCATTTTACG	0.0	0.0	2.461513215242982e-07	0.0	0.0	0.0	0.0	0.0	1.4667483265172568e-06	1.1235998340928147e-06	4.564877362361987e-06	2.8731417613658766e-06	2.749781942293679e-06
CTCTTAACACAGAATTAGGTTATTGGGTACGAACTAAAAATTATATTTGCCA	5.522054071590536e-07	2.5463594984751086e-07	4.923026430499422e-07	3.651316507730292e-07	3.3662547436799395e-07	1.679410735081227e-07	0.0	0.0	0.0	0.0	0.0	0.0	0.0
GCTTAAACCGAAAATCCAATTACGATGTACGAACTAAAAATTATATTTGCCA	0.0	0.0	0.0	0.0	0.0	0.0	3.0140945087400085e-07	0.0	0.0	0.0	0.0	0.0	0.0
GATATAATCCTCAGGACTTTGTTATAGTACGAACTAAAAATTATATTTGCCA	8.283081107372249e-07	4.45612912233144e-07	5.74353083557593e-07	2.19078990463551e-07	5.89094580144985e-07	4.198526837696445e-07	0.0	3.275461926111864e-07	1.6297203627997127e-07	0.0	4.4176232539002423e-07	0.0	0.0
TCCTAAATTATTAAACCTGTTGTGCTAGCCGAATGGATAACTAATTTAGGTG	1.196445048842809e-06	1.1458617743124446e-06	1.1487061671165318e-06	8.76315961854204e-07	1.0940327916976397e-06	1.0076464410474117e-06	0.0	1.3101847704421853e-06	8.148601814010988e-07	1.6051426201274337e-07	2.9450821692708195e-07	2.7363254870123494e-07	1.8331879615330288e-07
GGTGAAATTGAGAAGGTGATTTCTGGGTACGAACTAAAAATTATATTTGCCA	7.362738762111679e-07	9.548848119268114e-07	1.1487061671165318e-06	1.6796055935596656e-06	1.0940327916976397e-06	1.8473518085853764e-06	1.8084567052500053e-06	9.826385778335594e-07	3.2594407255994253e-07	1.6051426201274337e-07	0.0	2.7363254870123494e-07	0.0
CTTGGAAAACGAAAAGTTTTTTGACAGTACGAACTAAAAATTATATTTGCCA	0.0	2.5463594984751086e-07	2.461513215242982e-07	1.460526603094782e-07	8.415636859206486e-08	8.397053675392891e-08	0.0	0.0	0.0	0.0	0.0	0.0	0.0
TTATTAATATCGAATACCGTTGCATCAGCCGAATGGATAACTAATTTAGGTG	1.4725477524277577e-06	1.2095207617743222e-06	1.0666557266075352e-06	1.0953949523177551e-06	5.89094580144985e-07	1.59544019832253e-06	1.5070472543700043e-06	9.826385778335594e-07	1.7926923990821688e-06	1.1235998340928147e-06	5.890164338529665e-07	1.7786115665609366e-06	1.2832315730696017e-06
CACACAAGAGAGAATGCTTTTTATGAGTACGAACTAAAAATTATATTTGCCA	7.362738762111679e-07	6.365898746174228e-07	5.74353083557593e-07	1.460526603094782e-06	7.574073173283182e-07	1.4274991248183807e-06	1.2056378035000033e-06	1.8015040593628058e-06	0.0	0.0	0.0	0.0	0.0
ACCAGAATGTGGAATCTATTTTTGTCGACGAAACGCTAAACCACATTCTGTC	3.6813693810558395e-07	0.0	2.461513215242982e-07	0.0	0.0	0.0	0.0	0.0	0.0	0.0	0.0	0.0	0.0
GGGGCTAAATGTTATTCGGCTTGCAAAGCCGAATGGATAACTAATTTAGGTG	0.0	0.0	0.0	0.0	0.0	0.0	3.0140945087400085e-07	0.0	0.0	0.0	0.0	0.0	0.0
GTTTCAACTATCAATGCCTTTAATCGGTACGAACTAAAAATTATATTTGCCA	0.0	0.0	0.0	0.0	0.0	0.0	3.0140945087400085e-07	0.0	0.0	0.0	0.0	2.7363254870123494e-07	7.332751846108658e-07
CTCTAAAGCAACAACTCGGTTTAAAAAGCCGAATGGATAACTAATTTAGGTG	1.196445048842809e-06	1.400497724158601e-06	1.641008810166474e-06	1.2414476126272332e-06	6.732509487373154e-07	5.877937572777672e-07	3.0140945087400085e-07	1.4739578667490588e-06	1.6297203627997127e-07	0.0	0.0	0.0	0.0
GTTGTAAATTGAAATTCCATTGAGTGAGCCGAATGGATAACTAATTTAGGTG	5.522054071590536e-07	5.729308871555451e-07	2.461513215242982e-07	1.0223686221636822e-06	5.049382115526546e-07	3.358821470162454e-07	0.0	1.637730963055932e-07	0.0	0.0	0.0	0.0	0.0
CATAAAACCCGTAAGTGAGTTCCATCAGCCGAATGGATAACTAATTTAGGTG	0.0	0.0	0.0	0.0	0.0	0.0	3.0140945087400085e-07	0.0	0.0	0.0	0.0	0.0	0.0
CCTTTTCACGGTAACCTTCGTATAAAGTACGAACTAAAAATTATATTTGCCA	0.0	0.0	0.0	0.0	0.0	0.0	3.0140945087400085e-07	0.0	0.0	0.0	0.0	0.0	0.0
TCATAAACATATAAGTTAATTGAGTAACTACAAAGAACAAGAATCTTGCCTT	0.0	0.0	0.0	0.0	0.0	0.0	3.0140945087400085e-07	0.0	0.0	0.0	0.0	0.0	0.0
TTCCCAATTTGCTATAATTTTTTAACAGCCGAATGGATAACTAATTTAGGTG	0.0	0.0	0.0	0.0	0.0	0.0	0.0	0.0	0.0	6.420570480533808e-07	4.4176232539002423e-07	5.472650974024699e-07	0.0
CTGCCAAACGGGAAGGGGCTTTGAGGGCCAAAATTGGCAACCCCATTTTACG	0.0	0.0	0.0	0.0	0.0	2.5191161026152185e-07	0.0	0.0	0.0	0.0	0.0	0.0	0.0
TTACTAACCACAAATGAACTTTAAGTAGTATAAAACATAAGGTTGTTAGTGT	0.0	0.0	0.0	0.0	0.0	0.0	0.0	0.0	0.0	0.0	0.0	0.0	3.666375923054329e-07
AGCTAGAATCGCTTAAAATTTGATAGGTACGAACTAAAAATTATATTTGCCA	0.0	0.0	0.0	0.0	0.0	0.0	3.0140945087400085e-07	0.0	0.0	0.0	0.0	0.0	0.0
CAACAAATTGCGAACCACCTTCAGGAAGCCGAATGGATAACTAATTTAGGTG	9.203423452646375e-07	7.639078495411782e-07	3.2820176203329483e-07	1.0953949523177551e-06	1.4306582660616512e-06	9.236759042940126e-07	0.0	9.826385778335594e-07	1.6297203627997127e-07	1.6051426201274337e-07	4.4176232539002423e-07	4.104488230512704e-07	3.666375923054329e-07
TTGTAAATTGCGAATTTTATTGTTACGTACGAACTAAAAATTATATTTGCCA	0.0	0.0	0.0	0.0	0.0	0.0	0.0	0.0	0.0	0.0	0.0	0.0	3.666375923054329e-07
AGTGAAATGATTAAGTCGTTTCCAGTGTACGAACTAAAAATTATATTTGCCA	0.0	0.0	0.0	0.0	0.0	0.0	0.0	0.0	0.0	0.0	0.0	0.0	3.666375923054329e-07
ACAAAAAGCCTGAATATAATTCCAAAGTACGAACTAAAAATTATATTTGCCA	0.0	0.0	0.0	0.0	0.0	0.0	3.0140945087400085e-07	0.0	0.0	0.0	0.0	0.0	0.0
GTCTTAATAAAGAAACCAATTATTCGCATTCAAACACGAATCGCTTTCTTAG	2.6689928012651444e-06	3.692221272778073e-06	3.692269822871202e-06	3.7973691680357726e-06	2.272221951984955e-06	2.1832339556069196e-06	5.123960664860015e-06	2.7841426371912437e-06	0.0	0.0	0.0	0.0	0.0
GTCGGAAATAGAAAAGTTCTTGTTAAGCCAAAATTGGCAACCCCATTTTACG	8.283081107372249e-07	0.0	0.0	7.302633015447258e-08	0.0	0.0	0.0	0.0	0.0	0.0	4.4176232539002423e-07	5.472650974024699e-07	0.0
GGTACAAGTATAAAGAAGCTTACGCTGTACGAACTAAAAATTATATTTGCCA	0.0	0.0	0.0	0.0	0.0	0.0	3.0140945087400085e-07	0.0	0.0	0.0	0.0	0.0	0.0
ACGCAAACCGTTAATTCACTTTTGTAAGCCGAATGGATAACTAATTTAGGTG	0.0	6.365898746174228e-07	3.2820176203329483e-07	2.19078990463551e-07	0.0	0.0	0.0	0.0	0.0	0.0	0.0	0.0	0.0
TAGTTGTCTGATTACTTCGTTTAATGGTACGAACTAAAAATTATATTTGCCA	0.0	0.0	0.0	0.0	0.0	0.0	0.0	0.0	0.0	0.0	0.0	2.7363254870123494e-07	0.0
GATAGAAGTACGAAACATTTTGTTAGGCCAAAATTGGCAACCCCATTTTACG	0.0	0.0	0.0	0.0	0.0	0.0	3.0140945087400085e-07	0.0	0.0	0.0	0.0	0.0	0.0
TATGTAACTGGTAAGGGGGTTGAAATGCCAAAATTGGCAACCCCATTTTACG	2.4849243322184522e-06	3.3102673480149324e-06	2.953815858302345e-06	5.111843110811748e-06	4.207818429603243e-06	3.19088039664506e-06	1.2056378035000033e-06	2.9479157334981176e-06	3.5853847981643377e-06	2.568228192213523e-06	7.068197206235599e-06	4.2413045048662316e-06	4.582969903814979e-06
ATCTTAAACTAAAATTTGCTTAAGTTGTTGGAAGTCTCAAGATTTTTTGTTC	0.0	0.0	0.0	0.0	0.0	0.0	0.0	0.0	0.0	0.0	0.0	0.0	3.666375923054329e-07
TTTTCAAATAATAACTAATTTCTATAGCCAAAATTGGCAACCCCATTTTACG	0.0	0.0	0.0	0.0	0.0	0.0	3.0140945087400085e-07	0.0	0.0	0.0	0.0	0.0	0.0
TCCAGAATCAGGAAGCAGCTTTGGAGGTTGGAAGTCTCAAGATTTTTTGTTC	0.0	0.0	0.0	0.0	0.0	0.0	0.0	0.0	0.0	0.0	0.0	2.7363254870123494e-07	5.499563884587358e-07
ACACGAAAGTGAAACCCCCTTTCAAGGCCAAAATTGGCAACCCCATTTTACG	0.0	0.0	2.461513215242982e-07	7.302633015447258e-08	0.0	8.397053675392891e-08	0.0	0.0	0.0	0.0	0.0	0.0	0.0
ATTCTAAAGGGGAAAGCTGTTGTCTAGTTGGAAGTCTCAAGATTTTTTGTTC	0.0	0.0	0.0	0.0	0.0	0.0	0.0	0.0	0.0	0.0	0.0	2.7363254870123494e-07	3.666375923054329e-07
TAGATAACATTTAATGCTGTTTTTCAGTACGAACTAAAAATTATATTTGCCA	0.0	0.0	0.0	0.0	0.0	0.0	3.0140945087400085e-07	0.0	0.0	0.0	0.0	0.0	0.0
TTCATAACTTTTAAACCATAACTTCGGTACGAACTAAAAATTATATTTGCCA	0.0	0.0	0.0	0.0	0.0	0.0	3.0140945087400085e-07	0.0	0.0	0.0	0.0	0.0	0.0
CGTAAAACAAGTAATAGAACTCTTGAGTACGAACTAAAAATTATATTTGCCA	8.283081107372249e-07	1.3368387366980777e-06	6.564035240665897e-07	5.842106412365802e-07	3.3662547436799395e-07	4.198526837696445e-07	0.0	9.826385778335594e-07	0.0	0.0	0.0	2.7363254870123494e-07	0.0
AAGGCAATACAAAACCACTTTAAGACGTACGAACTAAAAATTATATTTGCCA	0.0	0.0	0.0	0.0	0.0	0.0	3.0140945087400085e-07	0.0	0.0	0.0	0.0	0.0	0.0
CTAGGAAGTCGGAAGGACCTGGAGGGGTACGAACTAAAAATTATATTTGCCA	0.0	0.0	0.0	0.0	0.0	0.0	0.0	0.0	3.2594407255994253e-07	0.0	0.0	1.368162743500355e-07	1.8331879615330288e-07
ACGTAAAACTATAATGGCTTTAAAACGACGAAACGCTAAACCACATTCTGTC	9.203423452646375e-07	8.27566837003056e-07	4.102522025409456e-07	8.032896317001313e-07	8.415636859206487e-07	4.198526837696445e-07	0.0	3.275461926111864e-07	0.0	0.0	0.0	0.0	0.0
ACTAAAAGGTTGAAACGATTTTCGCCAGCCGAATGGATAACTAATTTAGGTG	1.2884792833702215e-06	1.1458617743124446e-06	1.0666557266075352e-06	2.0447372443300295e-06	1.0098764231053093e-06	6.717642940311664e-07	1.5070472543700043e-06	6.550923852223728e-07	0.0	0.0	0.0	0.0	0.0
AGATTAACTTTTAATTACTTTACCAAGTACGAACTAAAAATTATATTTGCCA	0.0	0.0	0.0	0.0	0.0	0.0	3.0140945087400085e-07	0.0	0.0	0.0	0.0	0.0	0.0
AACGCAAAATTAAAGATCGTTGAGATGTACGAACTAAAAATTATATTTGCCA	0.0	0.0	0.0	0.0	0.0	0.0	3.0140945087400085e-07	1.637730963055932e-07	0.0	0.0	0.0	0.0	0.0
AGGTTAACCAACAATCCTATTCAAACAGCCGAATGGATAACTAATTTAGGTG	0.0	0.0	0.0	0.0	0.0	0.0	0.0	0.0	0.0	3.210285240266904e-07	5.890164338529665e-07	1.368162743500355e-07	0.0
ACAAAAAGTAATAAGGGAATTTAGAGGCCAAAATTGGCAACCCCATTTTACG	0.0	0.0	0.0	0.0	0.0	0.0	3.0140945087400085e-07	0.0	0.0	0.0	0.0	0.0	0.0
AATGCAATCTTAAATCTGTTTTAAGAAGCCGAATGGATAACTAATTTAGGTG	7.362738762111679e-07	6.365898746174228e-08	8.205044050832371e-08	0.0	1.6831273718466073e-07	0.0	0.0	0.0	0.0	0.0	0.0	0.0	0.0
GGTCTAATCGTTAATTCTGTTGGCTCGACGAAACGCTAAACCACATTCTGTC	0.0	0.0	9.846052860998844e-07	8.032896317001313e-07	0.0	4.198526837696445e-07	0.0	9.826385778335594e-07	3.2594407255994253e-07	0.0	0.0	0.0	0.0
TCCGCAAACCCCAACCAACTTCCTTCAGCCGAATGGATAACTAATTTAGGTG	0.0	6.365898746174228e-07	6.564035240665897e-07	5.842106412365802e-07	5.89094580144985e-07	2.5191161026152185e-07	0.0	4.913192889167797e-07	0.0	0.0	0.0	0.0	0.0
CCATTAACTTGAAAAATTTTTAAATGGTACGAACTAAAAATTATATTTGCCA	0.0	0.0	3.2820176203329483e-07	7.302633015447258e-08	0.0	0.0	0.0	0.0	0.0	0.0	0.0	0.0	0.0
AAACCAAATTTTAAATTCATTCCTGAGTACGAACTAAAAATTATATTTGCCA	0.0	0.0	0.0	0.0	0.0	0.0	3.0140945087400085e-07	0.0	0.0	0.0	0.0	0.0	0.0
ATATAAATGTTTAAAGGCGTTACATAGCCAAAATTGGCAACCCCATTTTACG	0.0	0.0	0.0	0.0	0.0	0.0	0.0	0.0	0.0	0.0	2.9450821692708195e-07	0.0	0.0
AAGTAAACAAAGAAAGATTTTACCAAGTACGAACTAAAAATTATATTTGCCA	0.0	0.0	0.0	0.0	0.0	0.0	3.0140945087400085e-07	0.0	0.0	0.0	0.0	0.0	0.0
TTTACCAATATCCAAAGGTTCCTCCAGTACGAACTAAAAATTATATTTGCCA	0.0	0.0	0.0	0.0	0.0	0.0	3.0140945087400085e-07	0.0	0.0	0.0	0.0	0.0	0.0
CCATAAAGCCTAAACGGAATTCCTCAGCCAAAATTGGCAACCCCATTTTACG	0.0	0.0	0.0	0.0	0.0	0.0	3.0140945087400085e-07	0.0	0.0	0.0	0.0	0.0	0.0
CATTTAATAGGGAATATTTTTCACGCAGCCGAATGGATAACTAATTTAGGTG	8.283081107372249e-07	6.365898746174228e-07	3.2820176203329483e-07	2.19078990463551e-07	2.524691057756636e-07	1.679410735081227e-07	0.0	0.0	0.0	0.0	0.0	0.0	0.0
CTTTTAACATAGAAAGGGTTTATGGAGACGAAACGCTAAACCACATTCTGTC	1.4725477524277577e-06	1.018543799388689e-06	1.641008810166474e-06	2.4098688951003937e-06	1.2623455288809729e-06	1.7633812718266794e-06	0.0	1.9652771556696794e-06	9.7783221768107e-07	1.1235998340928147e-06	1.472541084629423e-06	1.0945301948049398e-06	1.0999127769162987e-06
GAATAATCATGAATTATGTTCCCCGTACTACAAAGAACAAGAATCTTGCCTT	0.0	0.0	0.0	0.0	0.0	0.0	0.0	0.0	0.0	0.0	0.0	0.0	3.666375923054329e-07
CCGGCAACAAGGAAGCGCGTTAGGGCGTACGAACTAAAAATTATATTTGCCA	0.0	0.0	0.0	0.0	0.0	0.0	3.0140945087400085e-07	0.0	0.0	0.0	0.0	0.0	0.0
AACTGAACATTTAACCACATTAAGGGGCCAAAATTGGCAACCCCATTTTACG	0.0	0.0	0.0	0.0	0.0	0.0	3.0140945087400085e-07	0.0	1.6297203627997127e-07	0.0	2.9450821692708195e-07	1.368162743500355e-07	0.0
GGCAAAATAGAAGACTAAATTCTTAAAGCCGAATGGATAACTAATTTAGGTG	0.0	0.0	0.0	0.0	0.0	0.0	0.0	0.0	0.0	0.0	0.0	2.7363254870123494e-07	0.0
CGACTAATATTTAACAGAGTTTATGCGTACGAACTAAAAATTATATTTGCCA	0.0	0.0	0.0	0.0	0.0	0.0	3.0140945087400085e-07	0.0	0.0	0.0	0.0	0.0	0.0
GAATTAAGTTATAATCCATTTGGCTTAGCCGAATGGATAACTAATTTAGGTG	0.0	0.0	0.0	0.0	0.0	0.0	0.0	0.0	0.0	3.210285240266904e-07	1.472541084629423e-07	1.368162743500355e-07	0.0
ATGCAAACCGACAAAACATTTAGTATGTACGAACTAAAAATTATATTTGCCA	0.0	0.0	0.0	0.0	0.0	0.0	3.0140945087400085e-07	0.0	0.0	0.0	0.0	0.0	0.0
GAAATAATATGGAAACGGTTTTCCACGCCAAAATTGGCAACCCCATTTTACG	0.0	0.0	0.0	0.0	0.0	0.0	3.0140945087400085e-07	3.275461926111864e-07	0.0	0.0	0.0	0.0	0.0
ATCGAAACTATGAACAAAGTTCGCGGACTACAAAGAACAAGAATCTTGCCTT	2.392890097688329e-06	1.400497724158601e-06	1.3128070481331793e-06	1.9717109141706264e-06	1.683127371846607e-06	9.236759042940126e-07	9.042283526230027e-07	9.826385778335594e-07	0.0	0.0	0.0	0.0	0.0
ACAAAAATGTAAAAATTTTTTATAGAGTACGAACTAAAAATTATATTTGCCA	0.0	0.0	0.0	0.0	0.0	0.0	3.0140945087400085e-07	0.0	0.0	0.0	0.0	0.0	0.0
GCAACAAAATGGAACGCGGTTTGAAAGTACGAACTAAAAATTATATTTGCCA	0.0	0.0	0.0	0.0	0.0	0.0	3.0140945087400085e-07	0.0	0.0	0.0	0.0	0.0	0.0
ACCTAAATAGATAAGATGGTTCGTCGGTACGAACTAAAAATTATATTTGCCA	0.0	0.0	0.0	0.0	0.0	0.0	3.0140945087400085e-07	0.0	0.0	0.0	0.0	0.0	0.0
TACATAATCACGAAGAGACTTTCTGAGTACGAACTAAAAATTATATTTGCCA	0.0	0.0	0.0	0.0	0.0	0.0	0.0	0.0	0.0	0.0	0.0	4.104488230512704e-07	0.0
CTCCTAAAGCATAAAGTAATTAGAGCAGCCGAATGGATAACTAATTTAGGTG	0.0	0.0	0.0	0.0	0.0	2.5191161026152185e-07	0.0	0.0	0.0	0.0	0.0	0.0	0.0
TCTATAAGAAGAAAAAATATTATATGAGCCGAATGGATAACTAATTTAGGTG	0.0	0.0	0.0	0.0	0.0	0.0	3.0140945087400085e-07	0.0	0.0	0.0	0.0	0.0	0.0
TTTGCAAGTTGAAAACACCTTTAACCGTACGAACTAAAAATTATATTTGCCA	0.0	0.0	0.0	0.0	0.0	0.0	3.0140945087400085e-07	0.0	0.0	0.0	0.0	0.0	0.0
TCAAGAAATTATATACTCTTTAGGGCAGCCGAATGGATAACTAATTTAGGTG	0.0	0.0	0.0	0.0	0.0	0.0	3.0140945087400085e-07	0.0	0.0	0.0	0.0	0.0	0.0
ATGGTAAGGGGGATTGGCTTTGACGGAGCCGAATGGATAACTAATTTAGGTG	0.0	0.0	0.0	0.0	0.0	0.0	0.0	0.0	0.0	0.0	0.0	0.0	3.666375923054329e-07
TCCAAAATTACTAAAACTGTTGCAGTAGCCGAATGGATAACTAATTTAGGTG	0.0	4.45612912233144e-07	1.6410088101664741e-07	0.0	1.6831273718466073e-07	5.038232205230437e-07	9.042283526230027e-07	8.188654815279662e-07	1.6297203627997127e-07	0.0	0.0	0.0	0.0
TGAAAAATATTGAAAACAGTTGCTGCAGCCGAATGGATAACTAATTTAGGTG	7.362738762111679e-07	1.018543799388689e-06	1.0666557266075352e-06	5.842106412365802e-07	1.598971003251622e-06	2.0992634188482226e-06	2.411275606990007e-06	1.6377309630559323e-06	0.0	0.0	2.9450821692708195e-07	0.0	0.0
TTCATAAATTGTAATTTACTTCATTAGTACGAACTAAAAATTATATTTGCCA	0.0	0.0	0.0	0.0	0.0	0.0	3.0140945087400085e-07	0.0	0.0	0.0	0.0	0.0	0.0
ACTCGAATTCCAATTTTATTTGAGTAAGCCGAATGGATAACTAATTTAGGTG	0.0	0.0	0.0	0.0	0.0	0.0	3.0140945087400085e-07	0.0	0.0	0.0	0.0	0.0	0.0
AGAGAAAAAGACAAGTATTTTCCTCAGCCAAAATTGGCAACCCCATTTTACG	3.6813693810558395e-07	5.092718996936673e-07	3.2820176203329483e-07	8.76315961854204e-07	5.049382115526546e-07	8.39705367539289e-07	0.0	0.0	3.2594407255994253e-07	0.0	0.0	0.0	0.0
CCCAAAACTGTTAAGATTCTTGTTTAGCCAAAATTGGCAACCCCATTTTACG	0.0	0.0	0.0	0.0	0.0	0.0	3.0140945087400085e-07	0.0	0.0	0.0	1.472541084629423e-07	0.0	0.0
TGACAAAGCGAGAAATGGGTTTCCCCACTACAAAGAACAAGAATCTTGCCTT	0.0	0.0	3.2820176203329483e-07	8.032896317001313e-07	1.6831273718466073e-07	4.198526837696445e-07	0.0	0.0	0.0	0.0	0.0	0.0	0.0
AAGCCAAAACAAAATTATTTTATCGCGACGAAACGCTAAACCACATTCTGTC	0.0	0.0	0.0	0.0	0.0	5.038232205230437e-07	0.0	0.0	0.0	0.0	0.0	0.0	0.0
CTCCGAAAAGGGAACTTAGTTCTGATAGCCGAATGGATAACTAATTTAGGTG	9.203423452646375e-07	7.002488620793005e-07	1.0666557266075352e-06	7.302633015447258e-07	6.732509487373154e-07	5.877937572777672e-07	1.8084567052500053e-06	4.913192889167797e-07	1.6297203627997127e-07	0.0	0.0	0.0	0.0
CAATAAATATATAACAGAATTATTTACATTCAAACACGAATCGCTTTCTTAG	0.0	0.0	0.0	0.0	0.0	0.0	3.0140945087400085e-07	0.0	0.0	0.0	0.0	0.0	0.0
ACGATAACCCTATAGGGGGTTCAAGAGCCAAAATTGGCAACCCCATTTTACG	0.0	0.0	0.0	0.0	0.0	0.0	0.0	0.0	3.2594407255994253e-07	1.6051426201274337e-07	1.472541084629423e-07	0.0	7.332751846108658e-07
CCAAGAATAAGGAAAGATATTCAGCTGCCAAAATTGGCAACCCCATTTTACG	2.761027035795268e-07	4.45612912233144e-07	4.923026430499422e-07	1.314473942781306e-06	9.257200545129789e-07	5.877937572777672e-07	3.0140945087400085e-07	4.913192889167797e-07	1.6297203627997127e-07	0.0	0.0	0.0	0.0
TCCCCAAGACGCAAGGATGTTTCGTTAGCCGAATGGATAACTAATTTAGGTG	0.0	0.0	3.2820176203329483e-07	1.460526603094782e-07	0.0	0.0	0.0	0.0	0.0	0.0	0.0	0.0	0.0
TGAACAATTTGTAAAGTGCTTCCAGGAGCCGAATGGATAACTAATTTAGGTG	0.0	0.0	0.0	0.0	0.0	0.0	3.0140945087400085e-07	0.0	0.0	0.0	0.0	0.0	0.0
ATCATAAACAAAAAAATTGTTATCGCAGCCGAATGGATAACTAATTTAGGTG	2.761027035795268e-07	6.365898746174228e-07	7.384539645742404e-07	8.032896317001313e-07	6.732509487373154e-07	2.5191161026152185e-07	0.0	4.913192889167797e-07	0.0	0.0	0.0	0.0	0.0
AAAAAAACTGCAACAAAACTTAGAATAGCCGAATGGATAACTAATTTAGGTG	0.0	0.0	0.0	0.0	0.0	0.0	6.028189017480017e-07	0.0	0.0	0.0	0.0	0.0	0.0
AGGTCAATAAGGAAAGTGCTTGTTGCAGCCGAATGGATAACTAATTTAGGTG	0.0	5.092718996936673e-07	0.0	0.0	8.415636859206486e-08	8.397053675392891e-08	3.0140945087400085e-07	1.637730963055932e-07	0.0	0.0	0.0	0.0	0.0
AAAGCAAACTATAACATTCTTGTCTGGAAGCAACAGGCAAACCGATTATGTA	0.0	0.0	0.0	0.0	0.0	0.0	0.0	0.0	0.0	0.0	0.0	0.0	5.499563884587358e-07
TATAAAACAAATAAAGTTATTGAGGGAGCCGAATGGATAACTAATTTAGGTG	0.0	0.0	0.0	0.0	0.0	2.5191161026152185e-07	0.0	3.275461926111864e-07	3.2594407255994253e-07	0.0	0.0	0.0	1.8331879615330288e-07
AGGTATACCTCCAATAGGGTTTGTGCGTACGAACTAAAAATTATATTTGCCA	0.0	0.0	0.0	0.0	0.0	0.0	3.0140945087400085e-07	0.0	0.0	0.0	0.0	0.0	0.0
CTCTCAACATTAAATGCCTTTAGCGTGTTGGAAGTCTCAAGATTTTTTGTTC	0.0	0.0	0.0	0.0	0.0	0.0	0.0	0.0	0.0	0.0	0.0	0.0	3.666375923054329e-07
AATTGAACGCCGAATGTTGTTTAGACGCCAAAATTGGCAACCCCATTTTACG	0.0	0.0	0.0	0.0	0.0	0.0	0.0	0.0	0.0	3.210285240266904e-07	2.9450821692708195e-07	0.0	0.0
TTTCAAACGAGGAAAGTACTTCTGGGGCCAAAATTGGCAACCCCATTTTACG	0.0	0.0	0.0	0.0	0.0	0.0	3.0140945087400085e-07	0.0	0.0	0.0	0.0	1.368162743500355e-07	0.0
CAAACAATTGCCAATCGTTTTATAATCATTCAAACACGAATCGCTTTCTTAG	0.0	0.0	0.0	0.0	0.0	0.0	3.0140945087400085e-07	0.0	0.0	0.0	0.0	0.0	0.0
TCTCGAACTCTAAATAGTTTTCTCAAGTACGAACTAAAAATTATATTTGCCA	0.0	0.0	0.0	0.0	0.0	0.0	3.0140945087400085e-07	0.0	0.0	0.0	0.0	0.0	0.0
ACTACAATAGTTAAGGTGGTTCCTATGCCAAAATTGGCAACCCCATTTTACG	0.0	0.0	0.0	0.0	0.0	0.0	0.0	3.275461926111864e-07	0.0	0.0	0.0	1.368162743500355e-07	0.0
AACCGAAACCCTAAGTAACTTGTATTGCCAAAATTGGCAACCCCATTTTACG	0.0	0.0	0.0	0.0	0.0	0.0	3.0140945087400085e-07	0.0	0.0	0.0	0.0	0.0	0.0
CTTTCAAGCGACAAACGGTTTTCGCTGTACGAACTAAAAATTATATTTGCCA	0.0	0.0	0.0	0.0	0.0	0.0	0.0	3.275461926111864e-07	0.0	0.0	0.0	0.0	0.0
ACGATAAATTAGAACCAGCTTCAGTCAGCCGAATGGATAACTAATTTAGGTG	2.761027035795268e-07	0.0	0.0	1.460526603094782e-07	1.6831273718466073e-07	0.0	0.0	4.913192889167797e-07	1.6297203627997127e-07	0.0	0.0	0.0	0.0
TCATCAACACCAAACCGTATTACAAAACTACAAAGAACAAGAATCTTGCCTT	0.0	0.0	0.0	0.0	0.0	0.0	3.0140945087400085e-07	0.0	0.0	0.0	0.0	0.0	0.0
GGATGAAGGGTCACCGGGGTTGAGGTGCCAAAATTGGCAACCCCATTTTACG	3.6813693810558395e-07	0.0	0.0	1.460526603094782e-07	8.415636859206486e-08	0.0	0.0	1.637730963055932e-07	0.0	0.0	1.472541084629423e-07	1.368162743500355e-07	5.499563884587358e-07
TTGTAAAGCAGGAATATGATTAAGACGCCAAAATTGGCAACCCCATTTTACG	2.1167873941115127e-06	2.419041523554062e-06	1.8871601316894264e-06	2.7750005458707574e-06	3.2820983750982287e-06	1.4274991248183807e-06	3.6169134104900105e-06	2.6203695408843706e-06	9.7783221768107e-07	0.0	5.890164338529665e-07	5.472650974024699e-07	7.332751846108658e-07
AGATTAAACCATAACTTATTATAACAAGTCGAAATATCAATGGAGTTGTATT	0.0	0.0	0.0	0.0	0.0	0.0	3.0140945087400085e-07	0.0	0.0	0.0	0.0	0.0	0.0
TTGTTAACTGAAAAGTTTCTGCTTCAGCCAAAATTGGCAACCCCATTTTACG	0.0	0.0	0.0	0.0	0.0	0.0	3.0140945087400085e-07	0.0	0.0	0.0	0.0	0.0	0.0
TAATAAACACACAAGGAATTTATAATAGCCGAATGGATAACTAATTTAGGTG	0.0	0.0	0.0	0.0	0.0	0.0	3.0140945087400085e-07	0.0	0.0	0.0	0.0	0.0	0.0
CATACAAAGCTAAAGTTCCTTATTTCGCCAAAATTGGCAACCCCATTTTACG	0.0	0.0	0.0	0.0	0.0	0.0	3.0140945087400085e-07	0.0	0.0	0.0	0.0	0.0	0.0
TGGGGAATCGTGAAATAACTTCAAGCACTACAAAGAACAAGAATCTTGCCTT	5.522054071590536e-07	2.5463594984751086e-07	0.0	0.0	0.0	0.0	0.0	0.0	0.0	0.0	0.0	0.0	0.0
CTTAAAAGTAAAAAGATGATTTTCGTGTACGAACTAAAAATTATATTTGCCA	1.932718925051266e-06	2.4827005110145853e-06	1.9692105721970774e-06	1.6065792634002625e-06	1.0098764231053093e-06	1.0076464410474117e-06	0.0	1.1464116741391526e-06	1.6297203627997127e-07	1.6051426201274337e-07	4.4176232539002423e-07	1.368162743500355e-07	0.0
ATTGTAAAGGGGATCTGGTTACTGAAGCCAAAATTGGCAACCCCATTTTACG	0.0	0.0	0.0	0.0	0.0	0.0	3.0140945087400085e-07	0.0	0.0	0.0	0.0	0.0	0.0
GTTGCAACGGTCACCGTCTTCTATTAGCCAAAATTGGCAACCCCATTTTACG	0.0	0.0	0.0	0.0	0.0	0.0	3.0140945087400085e-07	0.0	0.0	0.0	0.0	0.0	0.0
CAGATAAACGAACACACGTTTCCACTGTACGAACTAAAAATTATATTTGCCA	0.0	0.0	0.0	0.0	0.0	0.0	0.0	0.0	3.2594407255994253e-07	0.0	1.472541084629423e-07	0.0	0.0
ATTAGAAGATGAAAGTATCTTATACTGTACGAACTAAAAATTATATTTGCCA	0.0	0.0	0.0	0.0	0.0	0.0	3.0140945087400085e-07	0.0	0.0	0.0	0.0	0.0	0.0
CTCATAAAGTGAAAGCTTATTGCATCACTACAAAGAACAAGAATCTTGCCTT	0.0	0.0	0.0	0.0	0.0	0.0	3.0140945087400085e-07	0.0	0.0	0.0	0.0	0.0	0.0
GCAGTAATTAGGAATGATCTTGTGTTGCCAAAATTGGCAACCCCATTTTACG	0.0	0.0	0.0	0.0	0.0	0.0	3.0140945087400085e-07	0.0	0.0	0.0	0.0	0.0	0.0
AAGCCAAAAAATAAAGGGATTCAAAGAGCCGAATGGATAACTAATTTAGGTG	0.0	0.0	0.0	0.0	0.0	0.0	0.0	0.0	0.0	0.0	0.0	4.104488230512704e-07	3.666375923054329e-07
CAAAAAAACTTGAATTACTTTGGAAGAAAATAAGGACAAACCCTATTATCTA	0.0	0.0	0.0	0.0	0.0	0.0	3.0140945087400085e-07	0.0	0.0	0.0	0.0	0.0	0.0
GTATAAATCGGCAAGCTCTTTAGGAAGTACGAACTAAAAATTATATTTGCCA	0.0	0.0	0.0	0.0	0.0	0.0	3.0140945087400085e-07	0.0	0.0	0.0	0.0	0.0	0.0
ACGTGAATGTGAAAGGGAGTTAGAGGGTACGAACTAAAAATTATATTTGCCA	1.1044108143167518e-06	2.864654435777725e-06	4.676875108976469e-06	2.9210532061762376e-06	2.861316532136577e-06	2.687057176132612e-06	3.6169134104900105e-06	2.7841426371912437e-06	9.7783221768107e-07	0.0	0.0	0.0	0.0
CAGTCAACGGGAAACCGGTTTTGGTAAGCCGAATGGATAACTAATTTAGGTG	0.0	0.0	0.0	0.0	0.0	0.0	3.0140945087400085e-07	0.0	0.0	0.0	0.0	0.0	0.0
TGCTTAAGGGGGAAGGTAGTTCTGCGGTACGAACTAAAAATTATATTTGCCA	5.522054071590536e-06	4.965401022015627e-06	4.840975989991771e-06	5.550001091741515e-06	6.732509487373153e-06	5.877937572777672e-06	1.2056378035000033e-06	4.094327407646233e-06	4.237272943281737e-06	4.815427860394337e-06	8.098975965479786e-06	8.482609009732463e-06	1.1549084157626413e-05
AAACAAATCTTCAATATACTTCTTTAGTACGAACTAAAAATTATATTTGCCA	0.0	0.0	0.0	0.0	0.0	0.0	3.0140945087400085e-07	0.0	0.0	0.0	0.0	0.0	0.0
CTTTCAACATGTAATTGCCTTTGGGCGTACGAACTAAAAATTATATTTGCCA	0.0	0.0	0.0	0.0	0.0	0.0	6.028189017480017e-07	0.0	0.0	0.0	0.0	0.0	0.0
GTATAAACTATCAATGAGTTTGTAAGGTACGAACTAAAAATTATATTTGCCA	0.0	0.0	0.0	0.0	0.0	0.0	3.0140945087400085e-07	0.0	0.0	0.0	0.0	0.0	0.0
TTTCGAAGTGAGAAGAGTGTTCAGGAAGCCGAATGGATAACTAATTTAGGTG	0.0	0.0	0.0	0.0	0.0	0.0	0.0	0.0	1.6297203627997126e-06	3.210285240266904e-07	5.890164338529665e-07	8.208976461037048e-07	3.666375923054329e-07
GTTACAAACACGAAAAGGATTTCGGACCATGAAAGAATAATGGTTTTATAGT	0.0	0.0	0.0	0.0	0.0	0.0	0.0	0.0	0.0	0.0	0.0	4.104488230512704e-07	1.8331879615330288e-07
TTGACAATGTTTAAGTTTGTTAAGGCACTACAAAGAACAAGAATCTTGCCTT	9.203423452646375e-07	1.4641567116191244e-06	2.2153618937200294e-06	2.1177635744761067e-06	2.608847426351621e-06	3.358821470162454e-06	3.0140945087400085e-07	1.6377309630559323e-06	1.6297203627997127e-07	0.0	2.9450821692708195e-07	2.7363254870123494e-07	0.0
CGTCGAACACTGAAAGTCATTGGGTACTACGAAGACGCAACCAAATTGGTTA	0.0	0.0	0.0	0.0	0.0	0.0	0.0	0.0	0.0	0.0	0.0	8.208976461037048e-07	9.165939807641687e-07
TTTAAAAGAGCGAACGTTCTTTATCTGTACGAACTAAAAATTATATTTGCCA	0.0	0.0	0.0	0.0	0.0	0.0	0.0	0.0	0.0	0.0	0.0	2.7363254870123494e-07	0.0
TCGGTAACTTGGAAAGACCTTGCACAACTACAAAGAACAAGAATCTTGCCTT	0.0	0.0	0.0	0.0	0.0	0.0	3.0140945087400085e-07	0.0	0.0	0.0	0.0	0.0	0.0
ACACAAAAATGGAAAGCTTTTATTGCGTACGAACTAAAAATTATATTTGCCA	0.0	0.0	0.0	0.0	0.0	0.0	0.0	3.275461926111864e-07	0.0	0.0	0.0	0.0	0.0
ATGCCAAAATGGAAGTTTTTTCCCTTCTGGCAAACGTTAACCAAGTTAAGTG	0.0	0.0	0.0	0.0	0.0	0.0	0.0	0.0	0.0	0.0	0.0	2.7363254870123494e-07	0.0
TCTTTAAATGAGAAAATTATTCTTTGGTACGAACTAAAAATTATATTTGCCA	4.6017117263164103e-07	5.092718996936673e-07	4.923026430499422e-07	5.842106412365802e-07	6.732509487373154e-07	2.5191161026152185e-07	0.0	0.0	0.0	0.0	0.0	0.0	0.0
GCTAGAAACAGGATGGTCGTTTCTGTGACGAAACGCTAAACCACATTCTGTC	0.0	0.0	0.0	0.0	0.0	0.0	3.0140945087400085e-07	0.0	0.0	0.0	0.0	0.0	0.0
CGGATAACTGACAAGAATCTTTGATAAGCCGAATGGATAACTAATTTAGGTG	7.362738762111679e-07	8.912258244649336e-07	0.0	4.38157980927102e-07	8.415636859206486e-08	1.679410735081227e-07	0.0	0.0	0.0	0.0	0.0	0.0	0.0
TCTTAAACTCAGAATAACTTTATGAAAGCCGAATGGATAACTAATTTAGGTG	0.0	0.0	0.0	0.0	0.0	0.0	0.0	0.0	3.2594407255994253e-07	1.6051426201274337e-07	0.0	0.0	0.0
AACGAAATTCCCAAGAGCGTTTGATAGACGAAACGCTAAACCACATTCTGTC	6.442396416851108e-07	1.2731797492362e-07	1.6410088101664741e-07	2.19078990463551e-07	0.0	0.0	0.0	0.0	0.0	0.0	0.0	0.0	0.0
CTAATATGACAAATTATAATCGTTTACATTCAAACACGAATCGCTTTCTTAG	0.0	0.0	0.0	0.0	0.0	0.0	3.0140945087400085e-07	0.0	0.0	0.0	0.0	0.0	0.0
GATACAAATATGAAAGGCCTTGGCGTAGCCGAATGGATAACTAATTTAGGTG	0.0	0.0	0.0	0.0	0.0	2.5191161026152185e-07	0.0	0.0	0.0	0.0	0.0	0.0	0.0
CAAGAAACATGCAAACTAGTTGTTGAGCCAAAATTGGCAACCCCATTTTACG	0.0	0.0	0.0	0.0	0.0	0.0	0.0	0.0	0.0	0.0	2.9450821692708195e-07	0.0	1.8331879615330288e-07
TAAAGAATAGGAAATGGAATTGCATCAGCCGAATGGATAACTAATTTAGGTG	1.196445048842809e-06	5.092718996936673e-07	1.6410088101664741e-07	1.460526603094782e-07	4.2078184296032434e-07	0.0	3.0140945087400085e-07	0.0	0.0	0.0	0.0	0.0	0.0
TGATAAAGAAAGAAAAGCTTTTCACTGTACGAACTAAAAATTATATTTGCCA	0.0	0.0	0.0	0.0	0.0	0.0	0.0	0.0	3.2594407255994253e-07	3.210285240266904e-07	1.472541084629423e-07	1.368162743500355e-07	0.0
ATCTAAATAGATAAGGGGTTTAGTATGTACGAACTAAAAATTATATTTGCCA	0.0	0.0	0.0	0.0	0.0	0.0	3.0140945087400085e-07	0.0	0.0	0.0	0.0	0.0	0.0
CTGTTAACCTGAAAATTTTTTAGTTGGCCAAAATTGGCAACCCCATTTTACG	1.840684690534697e-06	8.27566837003056e-07	1.0666557266075352e-06	7.302633015447258e-07	7.574073173283182e-07	1.7633812718266794e-06	0.0	6.550923852223728e-07	0.0	0.0	0.0	0.0	0.0
TACTTAATTAGGAACAAACTTCGAACACTACAAAGAACAAGAATCTTGCCTT	0.0	0.0	0.0	0.0	0.0	0.0	3.0140945087400085e-07	0.0	0.0	0.0	0.0	0.0	0.0
TGGGGAATGTAAAAGGTGGTTGGTGGGTACGAACTAAAAATTATATTTGCCA	0.0	2.5463594984751086e-07	8.205044050832371e-08	0.0	0.0	0.0	0.0	0.0	0.0	0.0	0.0	0.0	0.0
ACGTTAAAAGGTAAAGTTGTTATTCCGAGTGAAACAGAAACTTGATTGATTC	0.0	0.0	0.0	0.0	0.0	0.0	0.0	0.0	0.0	0.0	0.0	0.0	3.666375923054329e-07
GCATTAACTGGTAACTTCGTTTACTGAGCCGAATGGATAACTAATTTAGGTG	0.0	0.0	0.0	0.0	0.0	0.0	3.0140945087400085e-07	0.0	0.0	0.0	0.0	0.0	0.0
TTGAGAGCACGGAACGGTTTTTAGTCCTGGCAAACGTTAACCAAGTTAAGTG	0.0	0.0	0.0	0.0	0.0	0.0	0.0	0.0	0.0	0.0	0.0	5.472650974024699e-07	0.0
AGAAGAAAAGTAAATTTTGTTATTGGAGCCGAATGGATAACTAATTTAGGTG	0.0	0.0	0.0	0.0	0.0	0.0	3.0140945087400085e-07	0.0	0.0	0.0	0.0	0.0	0.0
CAGTCAATAAGGAAAATGATTTAAATAGCCGAATGGATAACTAATTTAGGTG	0.0	0.0	0.0	0.0	0.0	0.0	3.0140945087400085e-07	0.0	0.0	0.0	0.0	0.0	0.0
TAGATAAAAAGGAAGGTGTTTATACAGTACGAACTAAAAATTATATTTGCCA	3.0371297393720843e-06	3.3102673480149324e-06	2.2153618937200294e-06	1.9717109141706264e-06	2.1039092148082592e-06	7.557348307858898e-07	2.7126850578700076e-06	8.188654815279662e-07	6.518881451211274e-07	1.4446283581231159e-06	1.767049301564886e-06	1.6417952922074095e-06	1.0999127769162987e-06
ATAGGAAATAGAAACCTTCTTCTCATAGCCGAATGGATAACTAATTTAGGTG	0.0	0.0	0.0	0.0	0.0	0.0	3.0140945087400085e-07	0.0	1.6297203627997127e-07	1.6051426201274337e-07	0.0	1.368162743500355e-07	0.0
TTGAAAAATTTGAAGCTAGTTAGGTTGCCAAAATTGGCAACCCCATTTTACG	1.196445048842809e-06	1.7187926614747615e-06	1.641008810166474e-06	2.482895225259797e-06	2.4405346891749256e-06	2.687057176132612e-06	6.028189017480017e-07	1.3101847704421853e-06	3.2594407255994253e-07	0.0	0.0	0.0	0.0
GACGTAAGTCTTAAGGCTGTTGTGCGGTACGAACTAAAAATTATATTTGCCA	2.761027035795268e-07	1.2095207617743222e-06	2.461513215242982e-07	1.0223686221636822e-06	9.257200545129789e-07	9.236759042940126e-07	9.042283526230027e-07	6.550923852223728e-07	0.0	0.0	0.0	0.0	0.0
GCATGAACCCAAAAAATCTTTCAGGGGTTGGAAGTCTCAAGATTTTTTGTTC	0.0	0.0	0.0	0.0	0.0	0.0	0.0	0.0	0.0	0.0	0.0	0.0	3.666375923054329e-07
CTTCTAAAGGAAAAGCAAGTTTATTGCATTCAAACACGAATCGCTTTCTTAG	0.0	0.0	0.0	0.0	0.0	0.0	3.0140945087400085e-07	0.0	0.0	0.0	0.0	0.0	0.0
GCATTAAGCTTTAAGTTCGTTGGGGGAGCCGAATGGATAACTAATTTAGGTG	3.6813693810558395e-07	6.365898746174228e-07	4.923026430499422e-07	2.9210532061762376e-07	2.524691057756636e-07	0.0	0.0	0.0	0.0	0.0	0.0	0.0	0.0
GTCCCAAGAGCTAAAACTCTTCATATGCCAAAATTGGCAACCCCATTTTACG	0.0	0.0	0.0	0.0	0.0	2.5191161026152185e-07	0.0	0.0	0.0	0.0	0.0	0.0	0.0
CAGGTAAAATCTAAGAGACTTGATATGTACGAACTAAAAATTATATTTGCCA	0.0	0.0	0.0	0.0	0.0	0.0	3.0140945087400085e-07	0.0	0.0	0.0	0.0	0.0	0.0
CTCCTAAATTTAAAGGTAGTTAGAGAAGCCGAATGGATAACTAATTTAGGTG	0.0	0.0	0.0	0.0	0.0	0.0	3.0140945087400085e-07	0.0	0.0	0.0	0.0	0.0	0.0
AGCCCATAGTTGAAAGCGTTTAAGAACATTCAAACACGAATCGCTTTCTTAG	0.0	0.0	0.0	0.0	0.0	0.0	3.0140945087400085e-07	0.0	0.0	1.6051426201274337e-07	0.0	0.0	0.0
GGATCAAGCGATAAACAGCTTTTGATGCCAAAATTGGCAACCCCATTTTACG	0.0	0.0	0.0	0.0	0.0	0.0	3.0140945087400085e-07	0.0	0.0	0.0	0.0	0.0	0.0
TAGCAAACTTATAAGGACGTTGCTTGGACGAAACGCTAAACCACATTCTGTC	2.761027035795268e-07	7.639078495411782e-07	5.74353083557593e-07	8.76315961854204e-07	4.2078184296032434e-07	1.679410735081227e-07	0.0	4.913192889167797e-07	0.0	0.0	0.0	0.0	0.0
CCAGAAAACGGCAACGGACGTTGAGTAGCCGAATGGATAACTAATTTAGGTG	0.0	0.0	0.0	0.0	2.524691057756636e-07	8.397053675392891e-08	0.0	0.0	0.0	0.0	0.0	0.0	0.0
TGCTGAATCAAAAAATTATTTACCACGTACGAACTAAAAATTATATTTGCCA	6.442396416851108e-07	1.2731797492362e-07	4.102522025409456e-07	2.9210532061762376e-07	7.574073173283182e-07	7.557348307858898e-07	0.0	4.913192889167797e-07	0.0	0.0	0.0	0.0	0.0
TTGAAAACGCGTAAGCGCTTTAATGTGTACGAACTAAAAATTATATTTGCCA	0.0	0.0	0.0	0.0	0.0	0.0	0.0	0.0	0.0	0.0	0.0	2.7363254870123494e-07	0.0
GACCAAAAACGTACACGACTTATGAGGTACGAACTAAAAATTATATTTGCCA	0.0	0.0	0.0	0.0	0.0	0.0	0.0	3.275461926111864e-07	0.0	0.0	0.0	0.0	0.0
TGTCTTAGCGTTAACGATTTTAGGTGAGCCGAATGGATAACTAATTTAGGTG	0.0	0.0	0.0	0.0	0.0	0.0	3.0140945087400085e-07	0.0	0.0	0.0	0.0	0.0	0.0
ATCATAAAACCAAATAGCCTTATACAGTACGAACTAAAAATTATATTTGCCA	0.0	0.0	0.0	0.0	0.0	0.0	3.0140945087400085e-07	0.0	0.0	0.0	0.0	0.0	0.0
ATCATAAACGTGAAATTCCTTTATCAGTACGAACTAAAAATTATATTTGCCA	0.0	0.0	0.0	0.0	0.0	0.0	6.028189017480017e-07	1.637730963055932e-07	0.0	0.0	0.0	0.0	0.0
TTGTTAAACCAAAAACCTCTTACAAGGTACGAACTAAAAATTATATTTGCCA	0.0	0.0	0.0	0.0	0.0	0.0	3.0140945087400085e-07	0.0	1.6297203627997127e-07	1.6051426201274337e-07	0.0	0.0	0.0
CACCAAAGAAGAAATTATATTGGAGTGACGAAACGCTAAACCACATTCTGTC	0.0	0.0	0.0	0.0	0.0	0.0	3.0140945087400085e-07	0.0	0.0	0.0	0.0	0.0	0.0
CAGTAACACCATTTTTGCATATCTGCGCCAAAATTGGCAACCCCATTTTACG	0.0	0.0	0.0	0.0	0.0	0.0	3.0140945087400085e-07	0.0	0.0	0.0	0.0	0.0	0.0
GGTAAAACCTGCAAAATGCTTGGCGAGCCAAAATTGGCAACCCCATTTTACG	0.0	0.0	0.0	0.0	0.0	0.0	3.0140945087400085e-07	0.0	0.0	0.0	0.0	0.0	0.0
GCACCAAATTTAAAGCGTTTTGACTTGTACGAACTAAAAATTATATTTGCCA	0.0	0.0	0.0	0.0	0.0	0.0	3.0140945087400085e-07	0.0	0.0	0.0	0.0	0.0	0.0
GTTGCAAAGAGAAATTGCTTTCAGCGAGCCGAATGGATAACTAATTTAGGTG	0.0	0.0	0.0	0.0	0.0	0.0	3.0140945087400085e-07	0.0	0.0	0.0	0.0	0.0	0.0
TACGCAACAGTTAAATCGATTTGCTTGCCAAAATTGGCAACCCCATTTTACG	1.2884792833702215e-06	1.6551336740006944e-06	1.0666557266075352e-06	1.0223686221636822e-06	9.257200545129789e-07	4.198526837696445e-07	0.0	6.550923852223728e-07	6.518881451211274e-07	2.2471996681808148e-06	4.712131470823732e-06	2.736325487012349e-06	2.5664631461392034e-06
ATCTCAACTTATAAAGTTCTTTCGGTGTACGAACTAAAAATTATATTTGCCA	0.0	0.0	0.0	0.0	2.524691057756636e-07	1.679410735081227e-07	0.0	0.0	0.0	0.0	0.0	0.0	0.0
TATAAAAACACTAATTAATTTAGAGAGTACGAACTAAAAATTATATTTGCCA	0.0	0.0	0.0	0.0	0.0	0.0	3.0140945087400085e-07	0.0	0.0	0.0	0.0	0.0	0.0
GAATGAACCGTGAATTTCGTTAAACAAGCCGAATGGATAACTAATTTAGGTG	7.362738762111679e-07	9.548848119268114e-07	1.5589583696588232e-06	1.1684212824718279e-06	6.732509487373154e-07	8.397053675392891e-08	0.0	1.1464116741391526e-06	0.0	0.0	0.0	0.0	0.0
AACGAAATTTATAATGATATTTTGACGCCAAAATTGGCAACCCCATTTTACG	0.0	0.0	0.0	0.0	0.0	0.0	0.0	0.0	4.889161088411562e-07	4.815427860394338e-07	2.9450821692708195e-07	0.0	0.0
CACAAAATGAACAATGGTGTTCGGTTAGCCGAATGGATAACTAATTTAGGTG	3.6813693810558395e-07	1.9097696238563313e-07	8.205044050832371e-08	1.460526603094782e-07	1.6831273718466073e-07	0.0	0.0	1.637730963055932e-07	6.518881451211274e-07	0.0	0.0	0.0	0.0
GAAACAAATTTAATATATAACTTCGTGTACGAACTAAAAATTATATTTGCCA	0.0	3.8195392477126627e-07	1.6410088101664741e-07	0.0	8.415636859206486e-08	1.679410735081227e-07	3.0140945087400085e-07	1.637730963055932e-07	0.0	0.0	0.0	0.0	0.0
TGGCAAACAAACAACGCCCTTTAATTGTACGAACTAAAAATTATATTTGCCA	0.0	0.0	0.0	0.0	0.0	0.0	0.0	0.0	0.0	0.0	0.0	0.0	3.666375923054329e-07
TTATTAACTTTTAATAAACTTATGGGGACGAAACGCTAAACCACATTCTGTC	0.0	5.092718996936673e-07	3.2820176203329483e-07	0.0	0.0	0.0	0.0	0.0	0.0	0.0	0.0	0.0	0.0
TGTTAAAGGTATAATGGTTTTATTATGCCAAAATTGGCAACCCCATTTTACG	0.0	0.0	0.0	0.0	0.0	0.0	3.0140945087400085e-07	0.0	0.0	0.0	2.9450821692708195e-07	0.0	0.0
TATTCAAAATTAAATGAACTTAAACCAGCCGAATGGATAACTAATTTAGGTG	0.0	0.0	0.0	5.111843110811748e-07	5.049382115526546e-07	7.557348307858898e-07	0.0	0.0	0.0	0.0	0.0	1.368162743500355e-07	0.0
GTCGTAAACGAAAAGTCTGTTCAATTCATTCAAACACGAATCGCTTTCTTAG	0.0	0.0	0.0	0.0	0.0	0.0	3.0140945087400085e-07	0.0	0.0	0.0	0.0	0.0	0.0
TTTTAAAGTGCGATATCTTTTTCGATGCCAAAATTGGCAACCCCATTTTACG	0.0	0.0	0.0	0.0	0.0	0.0	3.0140945087400085e-07	0.0	1.6297203627997127e-07	0.0	0.0	1.368162743500355e-07	1.8331879615330288e-07
CTTAAAAGCGCGAAGCAGTTTATTACGCCAAAATTGGCAACCCCATTTTACG	0.0	0.0	0.0	0.0	0.0	0.0	0.0	4.913192889167797e-07	0.0	0.0	0.0	0.0	0.0
TCTTAAAATCAAAACGCTATTAGTGTGACGAAACGCTAAACCACATTCTGTC	6.442396416851108e-07	5.729308871555451e-07	4.923026430499422e-07	4.38157980927102e-07	1.6831273718466073e-07	2.5191161026152185e-07	0.0	3.275461926111864e-07	0.0	0.0	0.0	0.0	1.8331879615330288e-07
ATCGAAAAAGACAAAGGTGTTTATTAGCCAAAATTGGCAACCCCATTTTACG	0.0	0.0	0.0	0.0	0.0	0.0	3.0140945087400085e-07	0.0	0.0	0.0	0.0	0.0	0.0
CTTAGCACCATTAAAGACGTTTATTCACTACAAAGAACAAGAATCTTGCCTT	0.0	0.0	0.0	0.0	0.0	0.0	0.0	0.0	3.2594407255994253e-07	0.0	1.472541084629423e-07	0.0	0.0
GCCATAAATCATAATGATGTTTTTAAAGCCGAATGGATAACTAATTTAGGTG	1.196445048842809e-06	6.365898746174228e-07	7.384539645742404e-07	4.38157980927102e-07	1.6831273718466073e-07	1.7633812718266794e-06	6.028189017480017e-07	9.826385778335594e-07	0.0	0.0	0.0	0.0	0.0
ACATAAATACCAAACATTCTTCCTAAGTACGAACTAAAAATTATATTTGCCA	0.0	0.0	0.0	0.0	0.0	0.0	3.0140945087400085e-07	0.0	0.0	0.0	0.0	0.0	0.0
TTCACAACCCGGAATGTAATTATAAGGCCAAAATTGGCAACCCCATTTTACG	2.392890097688329e-06	3.0556313981592958e-06	3.1179167393176463e-06	3.724342837876369e-06	2.861316532136577e-06	2.687057176132612e-06	3.918322861360011e-06	2.7841426371912437e-06	9.7783221768107e-07	4.815427860394338e-07	2.9450821692708195e-07	9.577139204537401e-07	1.8331879615330288e-07
GAGACAAATAAGAATTATGTTGAGTTAGCCGAATGGATAACTAATTTAGGTG	0.0	0.0	0.0	0.0	0.0	0.0	3.0140945087400085e-07	0.0	0.0	0.0	0.0	0.0	0.0
TGTGTAATTTCTAATTGAATTATAGTAGCCGAATGGATAACTAATTTAGGTG	2.9450955048419607e-06	4.583447097252487e-06	3.3640680608405988e-06	2.848026876030161e-06	1.4306582660616512e-06	2.267204492352372e-06	2.109866156120006e-06	3.2754619261118647e-06	6.518881451211274e-07	6.420570480533808e-07	1.472541084629423e-07	0.0	0.0
ACCCGAATACTTAAGGCCGTTATATTGACGAAACGCTAAACCACATTCTGTC	0.0	0.0	0.0	0.0	0.0	0.0	3.0140945087400085e-07	0.0	0.0	0.0	0.0	0.0	0.0
GACTCAATAGTAAAAGTGTTTTTGGCGTACGAACTAAAAATTATATTTGCCA	0.0	0.0	0.0	0.0	0.0	0.0	3.0140945087400085e-07	0.0	0.0	0.0	0.0	0.0	0.0
CATGCAAATAGAAATGAAGTTACGTGAGCCGAATGGATAACTAATTTAGGTG	5.522054071590536e-07	6.365898746174228e-08	0.0	1.460526603094782e-07	6.732509487373154e-07	9.236759042940126e-07	0.0	3.275461926111864e-07	1.6297203627997127e-07	3.210285240266904e-07	2.9450821692708195e-07	0.0	0.0
GTGTTAAATGTAAAAATATTTGCTCTGTACGAACTAAAAATTATATTTGCCA	1.196445048842809e-06	1.3368387366980777e-06	1.8871601316894264e-06	9.493422920082767e-07	1.3465018974799407e-06	1.679410735081227e-06	6.028189017480017e-07	1.1464116741391526e-06	1.6297203627997127e-07	0.0	1.472541084629423e-07	0.0	0.0
GATGCAAGTTCCAAATTTGTTCCTGTAGCCGAATGGATAACTAATTTAGGTG	3.0371297393720843e-06	3.1829493730938863e-06	3.856370703886503e-06	2.7019742157113547e-06	3.197942006503244e-06	2.0152928820895257e-06	3.31550395962001e-06	2.6203695408843706e-06	4.889161088411562e-07	0.0	0.0	0.0	9.165939807641687e-07
CGTCCGGCCACCAATCAATTAAGGACGCCAAAATTGGCAACCCCATTTTACG	0.0	0.0	0.0	0.0	0.0	0.0	3.0140945087400085e-07	0.0	0.0	0.0	0.0	0.0	0.0
CTTTCAACTAACAACTGTTTTGTCAGAGCCGAATGGATAACTAATTTAGGTG	0.0	0.0	0.0	0.0	0.0	0.0	0.0	0.0	0.0	0.0	2.9450821692708195e-07	0.0	0.0
ACGTAAAAAGTAAATGGTTTTGATTGAGCCGAATGGATAACTAATTTAGGTG	5.522054071590536e-07	1.2731797492362e-07	3.2820176203329483e-07	7.302633015447258e-08	0.0	0.0	0.0	0.0	0.0	0.0	0.0	0.0	0.0
AAAAAAAATTAGAAAAAGGTTCTCATAGCCGAATGGATAACTAATTTAGGTG	3.6813693810558395e-07	0.0	0.0	0.0	0.0	0.0	0.0	0.0	0.0	0.0	0.0	0.0	0.0
GCCCAAAAGAGCAAAATCCTTGACGTGTACGAACTAAAAATTATATTTGCCA	0.0	0.0	0.0	0.0	0.0	0.0	3.0140945087400085e-07	0.0	0.0	0.0	0.0	0.0	0.0
ACCACAAGTGCAAATAAAATTATGGGGTACGAACTAAAAATTATATTTGCCA	2.9450955048419607e-06	2.546359498475109e-06	2.051261012704728e-06	2.7019742157113547e-06	1.9355964776182883e-06	4.282497374455142e-06	1.5070472543700043e-06	3.6030081187256117e-06	4.237272943281737e-06	2.8892567162341954e-06	6.773688989312108e-06	3.967671956170816e-06	6.966114253811435e-06
ACGTCAAAGGCGAAATTCGTTGGGTGGCCAAAATTGGCAACCCCATTTTACG	5.153917133483597e-06	4.774424059634056e-06	3.7743202633788528e-06	5.6960537520469954e-06	5.2176948527165174e-06	5.542055425756129e-06	3.0140945087400087e-06	4.421873600247176e-06	6.518881451211274e-07	1.2841140961067615e-06	1.178032867705933e-06	2.7363254870123494e-07	5.499563884587358e-07
GCCTCAAATCCCAAATTTATTCAACTGTACGAACTAAAAATTATATTTGCCA	0.0	0.0	0.0	0.0	0.0	0.0	3.0140945087400085e-07	0.0	0.0	0.0	0.0	0.0	0.0
TATAAAAATGAGAACTGACTTATGGAGTACGAACTAAAAATTATATTTGCCA	0.0	0.0	6.564035240665897e-07	7.302633015447258e-07	1.6831273718466073e-07	2.5191161026152185e-07	0.0	0.0	0.0	0.0	0.0	0.0	0.0
CGCGTAACGGGGAAGGTGATTCTGGGGCCAAAATTGGCAACCCCATTTTACG	6.442396416851108e-07	1.1458617743124446e-06	7.384539645742404e-07	1.7526319237057426e-06	1.17818916028997e-06	1.9313223453440734e-06	6.028189017480017e-07	2.292823348283427e-06	0.0	0.0	4.4176232539002423e-07	2.7363254870123494e-07	3.666375923054329e-07
ACCGTAAGAGTTAAGTAGATTTAAAAGTACGAACTAAAAATTATATTTGCCA	3.6813693810558395e-07	1.1458617743124446e-06	1.9692105721970774e-06	1.1684212824718279e-06	8.415636859206487e-07	1.0076464410474117e-06	3.918322861360011e-06	1.3101847704421853e-06	6.518881451211274e-07	4.815427860394338e-07	2.9450821692708195e-07	4.104488230512704e-07	0.0
ATAGTATTCTGTAAACTAGTTGTCTAAGCCGAATGGATAACTAATTTAGGTG	0.0	0.0	0.0	0.0	0.0	0.0	3.0140945087400085e-07	0.0	0.0	0.0	0.0	0.0	0.0
ACCTTAAATTCCAACTGCGTTTTTTTGCCAAAATTGGCAACCCCATTTTACG	0.0	0.0	0.0	0.0	0.0	0.0	3.0140945087400085e-07	0.0	0.0	0.0	0.0	0.0	0.0
ACCACAACCAAGAACGGGATTCCGTTGCCAAAATTGGCAACCCCATTTTACG	0.0	0.0	0.0	0.0	0.0	0.0	0.0	0.0	0.0	3.210285240266904e-07	1.472541084629423e-07	1.368162743500355e-07	0.0
CAAATAATGTCAAAAGTATTTTATTGGTACGAACTAAAAATTATATTTGCCA	4.6017117263164103e-07	6.365898746174228e-07	1.1487061671165318e-06	7.302633015447258e-07	1.17818916028997e-06	9.236759042940126e-07	1.2056378035000033e-06	4.913192889167797e-07	1.3037762902472244e-06	1.2841140961067615e-06	4.4176232539002423e-07	8.208976461037048e-07	3.666375923054329e-07
ACAATAATCCCTAAACGCCTTTCCTCAGCCGAATGGATAACTAATTTAGGTG	0.0	0.0	0.0	0.0	5.049382115526546e-07	0.0	0.0	0.0	0.0	0.0	0.0	0.0	0.0
CAGCTAAATCTAAATTGACTTTGTTTGTTGGAAGTCTCAAGATTTTTTGTTC	0.0	0.0	0.0	0.0	0.0	0.0	0.0	0.0	0.0	0.0	0.0	0.0	1.0999127769162987e-06
TCTTAAAACACTAAGGCTTTTTGATCAGCCGAATGGATAACTAATTTAGGTG	0.0	0.0	2.461513215242982e-07	1.460526603094782e-07	8.415636859206486e-08	1.679410735081227e-07	0.0	3.275461926111864e-07	8.148601814010988e-07	0.0	0.0	0.0	1.8331879615330288e-07
ATCGTAATCATTAAGATGGTTTTATTGACGAAACGCTAAACCACATTCTGTC	2.761027035795268e-07	1.2731797492362e-07	0.0	0.0	0.0	0.0	0.0	0.0	0.0	0.0	0.0	0.0	0.0
GTCCGAAGGTGAAAGCAGTTTGGCACGTACGAACTAAAAATTATATTTGCCA	2.024753159581389e-06	1.6551336740006944e-06	1.2307566076241826e-06	1.460526603094782e-06	3.3662547436799395e-07	1.4274991248183807e-06	0.0	2.4565964445903004e-06	5.7040212698114185e-06	7.704684576628533e-06	4.417623253900242e-06	4.7885696022687016e-06	3.299738330745378e-06
TGCAGAAGTGTTAATTCTTTTGTTCGGACGAAACGCTAAACCACATTCTGTC	0.0	0.0	0.0	2.9210532061762376e-07	1.6831273718466073e-07	0.0	0.0	4.913192889167797e-07	0.0	0.0	0.0	0.0	0.0
AATCCAATTCACAAGGCAGTTGGATTGTACGAACTAAAAATTATATTTGCCA	0.0	0.0	0.0	0.0	0.0	0.0	3.0140945087400085e-07	0.0	0.0	0.0	0.0	0.0	0.0
TTGCAAAACGGTTAGGATGTTAGGGCGCCAAAATTGGCAACCCCATTTTACG	0.0	0.0	0.0	0.0	0.0	0.0	0.0	3.275461926111864e-07	1.6297203627997127e-07	0.0	0.0	2.7363254870123494e-07	0.0
TTCATAAGCGTGAACGCCGTTGGAACGACGAAACGCTAAACCACATTCTGTC	5.522054071590536e-07	6.365898746174228e-07	8.20504405083237e-07	8.032896317001313e-07	8.415636859206487e-07	5.038232205230437e-07	3.0140945087400085e-07	1.1464116741391526e-06	6.518881451211274e-07	2.0866854061764967e-06	1.914303410026631e-06	2.599509212658822e-06	1.2832315730696017e-06
GCCAAAACTTATAAACTCTTTCAAAGAGCCGAATGGATAACTAATTTAGGTG	1.196445048842809e-06	9.548848119268114e-07	9.846052860998844e-07	1.7526319237057426e-06	2.4405346891749256e-06	2.351175029111069e-06	1.2056378035000033e-06	2.292823348283427e-06	0.0	0.0	0.0	0.0	0.0
CCGCCAAATTATAACGCGCTTTGATCGCCAAAATTGGCAACCCCATTTTACG	0.0	0.0	0.0	0.0	0.0	0.0	0.0	3.275461926111864e-07	1.6297203627997127e-07	0.0	2.9450821692708195e-07	0.0	0.0
AGCTTAAACAGGTACTTGGTATAATAAGCCGAATGGATAACTAATTTAGGTG	0.0	0.0	0.0	0.0	0.0	0.0	3.0140945087400085e-07	0.0	0.0	0.0	0.0	0.0	0.0
TAGACAAGTCTCTAGGTTGTTAATACGAGTGAAACAGAAACTTGATTGATTC	0.0	0.0	0.0	0.0	0.0	0.0	3.0140945087400085e-07	0.0	0.0	0.0	0.0	0.0	0.0
TAACGAAGGTCAAAGATAATTATTTGAGCCGAATGGATAACTAATTTAGGTG	0.0	0.0	0.0	0.0	0.0	0.0	3.0140945087400085e-07	0.0	0.0	0.0	0.0	0.0	0.0
ACAAGAACAGCAAATCTCATTATATAGTACGAACTAAAAATTATATTTGCCA	0.0	0.0	0.0	0.0	0.0	0.0	3.0140945087400085e-07	0.0	0.0	0.0	0.0	0.0	0.0
CGGCAAATATCCAATTCGTTTTTGTTGTACGAACTAAAAATTATATTTGCCA	1.5645819869443266e-06	1.5278156990796479e-06	2.789714977287043e-06	1.314473942781306e-06	1.683127371846607e-06	1.5114696615770776e-06	0.0	6.550923852223728e-07	1.3037762902472244e-06	8.025713100661242e-07	1.767049301564886e-06	1.2313464691584668e-06	7.332751846108658e-07
GCGGGAATAATGAACGGTCTTATCGAAGCCGAATGGATAACTAATTTAGGTG	0.0	0.0	0.0	0.0	0.0	0.0	3.0140945087400085e-07	0.0	0.0	0.0	0.0	0.0	0.0
TGAGGAAAGACCAACTTGTTTTTGAGGCCAAAATTGGCAACCCCATTTTACG	1.4725477524277577e-06	2.2917235486194715e-06	1.0666557266075352e-06	1.9717109141706264e-06	6.732509487373154e-07	1.5114696615770776e-06	1.2056378035000033e-06	2.7841426371912437e-06	1.6297203627997127e-07	0.0	0.0	0.0	0.0
TCCTCAAGATATAAGGCCGTTCCGCCGTACGAACTAAAAATTATATTTGCCA	0.0	4.45612912233144e-07	1.0666557266075352e-06	1.9717109141706264e-06	6.059258538626546e-06	9.488670653202972e-06	9.343692977100026e-06	1.8833906075162427e-05	2.037150453505853e-05	3.081873830653821e-05	2.621123130645402e-05	2.1206522524389354e-05	2.1448299149921193e-05
TCGTTAATCGACAAAAGTATTAGCCGACTACAAAGAACAAGAATCTTGCCTT	2.4849243322184522e-06	1.5914746865401711e-06	3.0358662988099955e-06	1.7526319237057426e-06	1.2623455288809729e-06	1.4274991248183807e-06	1.8084567052500053e-06	6.550923852223728e-07	1.6297203627997127e-07	0.0	0.0	1.368162743500355e-07	0.0
GAACAGCTAAGGGGGTTAGGGGATGAGCCAAAATTGGCAACCCCATTTTACG	0.0	0.0	0.0	0.0	0.0	0.0	0.0	0.0	0.0	0.0	0.0	2.7363254870123494e-07	0.0
TACACAATAGTAAATTTGTTTTAAAAAGCCGAATGGATAACTAATTTAGGTG	0.0	0.0	0.0	0.0	0.0	0.0	0.0	0.0	0.0	0.0	0.0	0.0	3.666375923054329e-07
AAGAAACCAGCAAGCCCATTTGAATAGCCAAAATTGGCAACCCCATTTTACG	0.0	0.0	0.0	0.0	0.0	0.0	0.0	3.275461926111864e-07	0.0	0.0	0.0	0.0	0.0
AGAGGAATGCCTAATTAATTTTGTCTAGCCGAATGGATAACTAATTTAGGTG	0.0	0.0	0.0	0.0	0.0	0.0	3.0140945087400085e-07	0.0	0.0	0.0	0.0	0.0	0.0
ATGAAAATAACCAAACATGTTTATTAAGCCGAATGGATAACTAATTTAGGTG	0.0	0.0	0.0	0.0	0.0	0.0	3.0140945087400085e-07	0.0	0.0	0.0	0.0	0.0	0.0
TTTAGAAGGTTTAATCCTCTTGCTAAAGCCGAATGGATAACTAATTTAGGTG	0.0	0.0	0.0	0.0	0.0	0.0	3.0140945087400085e-07	0.0	1.6297203627997127e-07	0.0	0.0	0.0	0.0
CTTAGAAACATTTAATCATTTTATTCGCCAAAATTGGCAACCCCATTTTACG	0.0	0.0	0.0	0.0	0.0	0.0	3.0140945087400085e-07	1.637730963055932e-07	0.0	0.0	0.0	0.0	0.0
TTAGTAAGATGAAACAGCATTAAGCGAGCCGAATGGATAACTAATTTAGGTG	0.0	2.5463594984751086e-07	0.0	1.460526603094782e-07	0.0	0.0	0.0	0.0	0.0	0.0	0.0	0.0	0.0
ATCGTAACTTCAAACTGATTTACTATGTACGAACTAAAAATTATATTTGCCA	0.0	0.0	0.0	0.0	0.0	0.0	3.0140945087400085e-07	0.0	0.0	0.0	0.0	0.0	0.0
TACACAATACTGAATATCATTATCAAGCCAAAATTGGCAACCCCATTTTACG	0.0	0.0	0.0	0.0	0.0	0.0	3.0140945087400085e-07	0.0	0.0	0.0	0.0	0.0	0.0
TGTAGAAGTCGGAATAAACTTCTGACGTACGAACTAAAAATTATATTTGCCA	0.0	0.0	0.0	0.0	0.0	0.0	3.0140945087400085e-07	0.0	0.0	0.0	0.0	0.0	0.0
CCATTAACGAATAAGCTGATAGCCTAGCCAAAATTGGCAACCCCATTTTACG	0.0	0.0	0.0	0.0	0.0	0.0	3.0140945087400085e-07	0.0	0.0	0.0	0.0	0.0	0.0
ATGAAAAACTTTAATGGTATTCCTAAGTACGAACTAAAAATTATATTTGCCA	6.442396416851108e-07	6.365898746174228e-07	7.384539645742404e-07	4.38157980927102e-07	3.3662547436799395e-07	7.557348307858898e-07	0.0	1.637730963055932e-07	0.0	0.0	0.0	0.0	0.0
ATTTAAAATAACAAATCTATTTCTGTGCCAAAATTGGCAACCCCATTTTACG	0.0	0.0	0.0	0.0	0.0	0.0	0.0	0.0	0.0	1.6051426201274337e-06	1.3252869761676782e-06	1.5049790178538823e-06	5.499563884587358e-07
TGGTCAACTCGCAATCTTATTTCGGGGACGAAACGCTAAACCACATTCTGTC	4.6017117263164103e-07	1.2095207617743222e-06	1.6410088101664741e-07	1.0223686221636822e-06	5.049382115526546e-07	0.0	0.0	0.0	0.0	0.0	0.0	0.0	0.0
TCGAAAATACAAAACGGGTTTACCGAAGCCGAATGGATAACTAATTTAGGTG	0.0	0.0	0.0	0.0	0.0	0.0	0.0	0.0	0.0	3.210285240266904e-07	0.0	0.0	0.0
ATCCGAACACATAAGGGAATTTAATTGCCAAAATTGGCAACCCCATTTTACG	2.761027035795268e-07	8.912258244649336e-07	1.6410088101664741e-07	6.57236971390653e-07	6.732509487373154e-07	3.358821470162454e-07	0.0	0.0	0.0	0.0	0.0	0.0	0.0
TCTCAAACCCTGAATTTAGTTGGGTGGCCAAAATTGGCAACCCCATTTTACG	0.0	0.0	0.0	0.0	0.0	0.0	3.0140945087400085e-07	0.0	0.0	0.0	1.472541084629423e-07	0.0	0.0
TAATTAAATTCAAATTTTATTGAATAGCCAAAATTGGCAACCCCATTTTACG	0.0	0.0	0.0	0.0	0.0	0.0	3.0140945087400085e-07	0.0	0.0	0.0	0.0	0.0	0.0
ATATCAAATCGCAATTTGGTTGGGGGCATTCAAACACGAATCGCTTTCTTAG	0.0	0.0	0.0	0.0	0.0	0.0	3.0140945087400085e-07	0.0	0.0	0.0	0.0	0.0	0.0
AACAGAAGGCGTAAGATGTTTATCATCATTCAAACACGAATCGCTTTCTTAG	0.0	0.0	0.0	0.0	0.0	0.0	3.0140945087400085e-07	0.0	0.0	0.0	0.0	0.0	0.0
TCCAGAACGTGAAATATAGTTGTCTTGTACGAACTAAAAATTATATTTGCCA	0.0	0.0	0.0	0.0	2.524691057756636e-07	0.0	0.0	0.0	0.0	0.0	0.0	0.0	0.0
ACTTAAATAAAGAATGTAGTTTGGGAACTACAAAGAACAAGAATCTTGCCTT	1.196445048842809e-06	2.164405573698425e-06	1.0666557266075352e-06	2.19078990463551e-07	4.2078184296032434e-07	8.397053675392891e-08	0.0	0.0	0.0	0.0	0.0	0.0	0.0
AACGTAATTTCCAAGTTTCTTGTTTAGTACGAACTAAAAATTATATTTGCCA	0.0	0.0	0.0	0.0	0.0	0.0	3.0140945087400085e-07	0.0	0.0	0.0	0.0	0.0	0.0
ACATAAAACCAGAATCGAATTGCGACACTACAAAGAACAAGAATCTTGCCTT	1.6566162214744499e-06	1.973428611316855e-06	1.8871601316894264e-06	1.460526603094782e-06	2.5246910577566357e-06	1.679410735081227e-06	1.8084567052500053e-06	1.1464116741391526e-06	1.6297203627997126e-06	1.2841140961067615e-06	1.767049301564886e-06	1.7786115665609366e-06	2.016506757675776e-06
TCACTAAACAGCAATACCTTTAGTTGGCCAAAATTGGCAACCCCATTTTACG	0.0	0.0	0.0	0.0	0.0	0.0	3.0140945087400085e-07	0.0	0.0	0.0	0.0	0.0	0.0
CCGTTAAAAATGAAGCATGTTCAAGTGAGTGAAACAGAAACTTGATTGATTC	1.6566162214744499e-06	1.3368387366980777e-06	4.102522025409456e-07	1.314473942781306e-06	3.3662547436799395e-07	7.557348307858898e-07	9.042283526230027e-07	6.550923852223728e-07	1.6297203627997127e-07	0.0	0.0	0.0	0.0
AGGCTAAAGCATCTTTCTTATGTAATAGCCGAATGGATAACTAATTTAGGTG	0.0	0.0	0.0	0.0	0.0	0.0	0.0	0.0	0.0	0.0	0.0	2.7363254870123494e-07	0.0
GCTGGAACCAAAAAGTGGTTTGCATTGCCAAAATTGGCAACCCCATTTTACG	0.0	0.0	0.0	0.0	0.0	0.0	0.0	0.0	0.0	3.210285240266904e-07	1.472541084629423e-07	2.7363254870123494e-07	3.666375923054329e-07
ATCTAAAGCTTTAACTAAGTTTAGCGCATTCAAACACGAATCGCTTTCTTAG	0.0	0.0	0.0	0.0	2.524691057756636e-07	2.5191161026152185e-07	0.0	0.0	0.0	0.0	0.0	0.0	0.0
AGTTTAAGTTTGAAAAGAATTGCCAAGTACGAACTAAAAATTATATTTGCCA	0.0	0.0	0.0	0.0	0.0	0.0	3.0140945087400085e-07	0.0	0.0	0.0	0.0	0.0	0.0
CTTAAAATCTATAAGCGAATTCGGGGCTACGAAGACGCAACCAAATTGGTTA	0.0	0.0	0.0	0.0	0.0	0.0	0.0	0.0	0.0	0.0	0.0	4.104488230512704e-07	1.8331879615330288e-07
GTCCCAACTCGAAAAATAATTTTTGTAGCCGAATGGATAACTAATTTAGGTG	0.0	0.0	0.0	0.0	0.0	0.0	0.0	0.0	0.0	0.0	2.9450821692708195e-07	0.0	1.8331879615330288e-07
TAAACAATATAGAAAGCAGTTCCGGCGTACGAACTAAAAATTATATTTGCCA	0.0	0.0	0.0	4.38157980927102e-07	0.0	0.0	0.0	0.0	0.0	0.0	0.0	0.0	0.0
TATAGAATCACCAAAGCAATTAGTGTGTACGAACTAAAAATTATATTTGCCA	2.2088216286280817e-06	2.800995448317202e-06	4.430723787453517e-06	4.5276324695765e-06	7.405760436106487e-06	1.4610873395165617e-05	1.6577519798100047e-05	3.1280661394382396e-05	0.00010625776765464563	0.00017158974609205238	0.00019349189852060073	0.000124639625933654	0.0001616871782070982
CACTCAAAGATTAAGCATTTTGGTTTAGCCGAATGGATAACTAATTTAGGTG	0.0	0.0	0.0	0.0	0.0	0.0	3.0140945087400085e-07	0.0	0.0	0.0	0.0	0.0	0.0
CGCTAAAAATGGAAGCGGTTTAGGTTAGCCGAATGGATAACTAATTTAGGTG	4.6017117263164103e-07	3.8195392477126627e-07	8.20504405083237e-07	9.493422920082767e-07	5.89094580144985e-07	4.198526837696445e-07	0.0	6.550923852223728e-07	0.0	3.210285240266904e-07	7.362705423159088e-07	2.7363254870123494e-07	5.499563884587358e-07
GTCAGAAACTGAAACTTTTTTATCTCAGCCGAATGGATAACTAATTTAGGTG	1.0123765797906946e-06	5.729308871555451e-07	8.205044050832371e-08	7.302633015447258e-07	8.415636859206486e-08	1.679410735081227e-07	0.0	3.275461926111864e-07	0.0	0.0	0.0	0.0	0.0
GGTCAAACGGTGAAAGGTATTTTCTAGTACGAACTAAAAATTATATTTGCCA	4.6017117263164103e-07	7.002488620793005e-07	8.20504405083237e-07	8.032896317001313e-07	1.8514401090233028e-06	7.557348307858898e-07	0.0	2.292823348283427e-06	3.2594407255994253e-07	9.630855720788676e-07	1.178032867705933e-06	6.840813717525053e-07	5.499563884587358e-07
ATTACAATACCAAATCTGGTTTGTGCGCCAAAATTGGCAACCCCATTTTACG	0.0	0.0	0.0	0.0	0.0	0.0	3.0140945087400085e-07	0.0	0.0	0.0	0.0	0.0	0.0
TCGCAAAATTTGAAAGCGTTTATGGGAGCCGAATGGATAACTAATTTAGGTG	0.0	0.0	0.0	0.0	2.524691057756636e-07	0.0	0.0	0.0	0.0	0.0	0.0	0.0	0.0
GACAAAATACCTAAATTAATTTGAATGCCAAAATTGGCAACCCCATTTTACG	0.0	2.5463594984751086e-07	3.2820176203329483e-07	7.302633015447258e-08	0.0	3.358821470162454e-07	0.0	1.637730963055932e-07	0.0	0.0	0.0	0.0	0.0
AGATAAATTATAAAAGCTCTTACAGTGCCAAAATTGGCAACCCCATTTTACG	0.0	0.0	0.0	0.0	0.0	0.0	3.0140945087400085e-07	0.0	0.0	0.0	0.0	0.0	0.0
CAAAGAAGAGTCAACCAGTTTAATACAGCCGAATGGATAACTAATTTAGGTG	4.6017117263164103e-07	0.0	0.0	0.0	0.0	0.0	0.0	0.0	0.0	0.0	0.0	0.0	0.0
TTAATAAAATGAAAGTATATTGGATGGCCAAAATTGGCAACCCCATTTTACG	3.865437850102532e-06	3.564903297857026e-06	4.430723787453517e-06	5.6960537520469954e-06	3.8711929552365766e-06	4.114556300937748e-06	4.521141763110012e-06	3.4392350224187386e-06	1.7926923990821688e-06	4.815427860394338e-07	7.362705423159088e-07	2.7363254870123494e-07	1.8331879615330288e-07
CCATCAACGACCAAGGTACTTTATACGTACGAACTAAAAATTATATTTGCCA	0.0	0.0	0.0	0.0	0.0	0.0	0.0	0.0	3.2594407255994253e-07	0.0	0.0	0.0	0.0
TCGAAAAACAATAACGACATTGACAACATTCAAACACGAATCGCTTTCTTAG	0.0	0.0	0.0	0.0	0.0	0.0	3.0140945087400085e-07	0.0	0.0	0.0	0.0	0.0	0.0
AATACAATAAGTAAATCATTTCCTCAGTACGAACTAAAAATTATATTTGCCA	1.4725477524277577e-06	1.1458617743124446e-06	8.205044050832371e-08	6.57236971390653e-07	7.574073173283182e-07	4.198526837696445e-07	6.028189017480017e-07	4.913192889167797e-07	0.0	0.0	0.0	0.0	0.0
ACAAGAAGCTACAAATGTGTTCCTGGGCCAAAATTGGCAACCCCATTTTACG	2.2088216286280817e-06	2.7373364608566783e-06	1.4769079291511726e-06	2.1177635744761067e-06	1.8514401090233028e-06	2.267204492352372e-06	9.042283526230027e-07	3.1116888298049907e-06	1.7926923990821688e-06	1.4446283581231159e-06	5.890164338529665e-07	1.3681627435003552e-06	9.165939807641687e-07
ACGCGAAACGCCAATGTAGTTGTGTCAGCCGAATGGATAACTAATTTAGGTG	1.0123765797906946e-06	1.082202786850567e-06	8.205044050832371e-08	4.38157980927102e-07	1.17818916028997e-06	5.038232205230437e-07	0.0	1.637730963055932e-07	2.6075525804820254e-06	3.3707995022712217e-06	4.564877362361987e-06	2.8731417613658766e-06	4.033013515363281e-06
CGGCGAATGAACCCATAATCTCATGTAGCCGAATGGATAACTAATTTAGGTG	0.0	0.0	0.0	0.0	0.0	0.0	0.0	0.0	0.0	0.0	0.0	5.472650974024699e-07	1.8331879615330288e-07
AAGTCAATCTGCAAATATGTTTTCTAGTACGAACTAAAAATTATATTTGCCA	2.1167873941115127e-06	2.037087598777378e-06	3.4461185013482496e-06	1.5335529332408592e-06	8.415636859206487e-07	1.3435285880596837e-06	1.5070472543700043e-06	8.188654815279662e-07	3.2594407255994253e-07	3.210285240266904e-07	1.472541084629423e-07	1.368162743500355e-07	3.666375923054329e-07
ATTATAACAGGTAACTTTTTTATTGTGTACGAACTAAAAATTATATTTGCCA	0.0	0.0	0.0	0.0	0.0	0.0	0.0	0.0	0.0	0.0	2.9450821692708195e-07	0.0	0.0
CGGATAAATCCCAATTGGGTTGTGTGAGCCGAATGGATAACTAATTTAGGTG	6.442396416851108e-07	5.092718996936673e-07	4.102522025409456e-07	9.493422920082767e-07	7.574073173283182e-07	3.358821470162454e-07	0.0	1.637730963055932e-07	0.0	0.0	1.472541084629423e-07	0.0	0.0
TCACGAAATGAGAAACAAGTTATACAGAAGCAACAGGCAAACCGATTATGTA	0.0	0.0	0.0	0.0	0.0	0.0	0.0	0.0	0.0	0.0	0.0	0.0	9.165939807641687e-07
AGCCAAAGTCTGAATAACTTTAAGAAGTACGAACTAAAAATTATATTTGCCA	0.0	0.0	0.0	0.0	0.0	0.0	3.0140945087400085e-07	0.0	0.0	1.6051426201274337e-07	0.0	0.0	0.0
TTGCAAAAGTAGAAGTAGATTTACTAGCCAAAATTGGCAACCCCATTTTACG	3.865437850102532e-06	5.72930887155545e-06	2.7076645367793927e-06	3.213158526800525e-06	2.4405346891749256e-06	3.862644690688147e-06	1.5070472543700043e-06	2.7841426371912437e-06	3.259440725599425e-06	2.2471996681808148e-06	2.061557518488376e-06	2.736325487012349e-06	2.016506757675776e-06
GCATAAATCGTTAATAGGTTTAAATAGTACGAACTAAAAATTATATTTGCCA	3.6813693810558395e-07	3.182949373093886e-07	3.2820176203329483e-07	0.0	8.415636859206486e-08	0.0	0.0	0.0	0.0	0.0	0.0	0.0	0.0
ACCGTAAATAATAAATGACTTTTGAAGCCAAAATTGGCAACCCCATTTTACG	0.0	0.0	0.0	0.0	0.0	0.0	3.0140945087400085e-07	0.0	0.0	0.0	0.0	0.0	0.0
TTAAAAAACAAGACCTACCTTAAAAGGTACGAACTAAAAATTATATTTGCCA	0.0	2.5463594984751086e-07	8.205044050832371e-08	7.302633015447258e-08	0.0	1.679410735081227e-07	3.0140945087400085e-07	1.637730963055932e-07	3.2594407255994253e-07	1.6051426201274337e-07	0.0	0.0	0.0
CACCAAACTAAAAATATATTTGATCCAGCCGAATGGATAACTAATTTAGGTG	0.0	0.0	0.0	0.0	0.0	0.0	3.0140945087400085e-07	0.0	0.0	0.0	0.0	0.0	0.0
TTCTGAACAAACAAGGGAATTACGGCGTACGAACTAAAAATTATATTTGCCA	0.0	0.0	6.564035240665897e-07	5.111843110811748e-07	1.3465018974799407e-06	2.5191161026152185e-07	0.0	0.0	0.0	0.0	0.0	0.0	0.0
CTGTTAAAAAGGAATTCCGTTGATTTGTACGAACTAAAAATTATATTTGCCA	1.6566162214744499e-06	1.1458617743124446e-06	1.8871601316894264e-06	1.1684212824718279e-06	1.0940327916976397e-06	1.0076464410474117e-06	1.5070472543700043e-06	9.826385778335594e-07	0.0	0.0	0.0	0.0	0.0
CTAAGAACGGATAAATGGTCTAAAGCAGCCGAATGGATAACTAATTTAGGTG	0.0	0.0	0.0	0.0	0.0	0.0	6.028189017480017e-07	8.188654815279662e-07	3.2594407255994253e-07	0.0	0.0	1.368162743500355e-07	0.0
CCTCAAATCATCAACGTAATTAGAGCGTACGAACTAAAAATTATATTTGCCA	0.0	0.0	0.0	0.0	0.0	0.0	3.0140945087400085e-07	0.0	0.0	0.0	0.0	0.0	0.0
TTAAGAACTAGCATATTCTTTCGCATACTACAAAGAACAAGAATCTTGCCTT	0.0	0.0	0.0	0.0	0.0	0.0	3.0140945087400085e-07	0.0	0.0	0.0	0.0	0.0	0.0
TGGGGAATTAGTAAGTAGGTTGCGCCGTTGGAAGTCTCAAGATTTTTTGTTC	0.0	0.0	0.0	0.0	0.0	0.0	0.0	0.0	0.0	0.0	0.0	0.0	3.666375923054329e-07
CGGCAAACATCCAAGATAATTGAGCACATTCAAACACGAATCGCTTTCTTAG	0.0	0.0	0.0	0.0	0.0	0.0	0.0	3.275461926111864e-07	0.0	0.0	0.0	0.0	0.0
AACCGAATTAAGAAGGGAATTTTTGTGTACGAACTAAAAATTATATTTGCCA	0.0	0.0	0.0	0.0	0.0	0.0	3.0140945087400085e-07	0.0	0.0	0.0	0.0	0.0	0.0
CAATTAAATCATATATTTATAACTGTGCCAAAATTGGCAACCCCATTTTACG	0.0	0.0	0.0	0.0	0.0	0.0	0.0	0.0	0.0	0.0	0.0	2.7363254870123494e-07	0.0
TTGGAACCCTGAAAACCATTAAAAAAGTACGAACTAAAAATTATATTTGCCA	0.0	0.0	0.0	0.0	0.0	0.0	3.0140945087400085e-07	0.0	0.0	0.0	0.0	0.0	0.0
CACCAAATCACGAAAAATGTTAGAATAGCCGAATGGATAACTAATTTAGGTG	0.0	0.0	0.0	0.0	0.0	0.0	3.0140945087400085e-07	0.0	0.0	0.0	0.0	0.0	0.0
ATCTAAACTCAAAATTTCGTTACTCCAGCCGAATGGATAACTAATTTAGGTG	1.932718925051266e-06	2.2917235486194715e-06	1.8051096911817754e-06	1.8256582538651461e-06	2.272221951984955e-06	2.1832339556069196e-06	2.109866156120006e-06	2.129050251976553e-06	0.0	0.0	0.0	0.0	1.8331879615330288e-07
TTTAAAATATTTAAGCTGATTGCAGGGCCAAAATTGGCAACCCCATTTTACG	0.0	0.0	0.0	0.0	0.0	0.0	0.0	0.0	0.0	0.0	0.0	2.7363254870123494e-07	0.0
TAGCCAACCCGAAAGCGTGTTGCTGCGTACGAACTAAAAATTATATTTGCCA	0.0	0.0	0.0	0.0	0.0	0.0	3.0140945087400085e-07	0.0	0.0	0.0	0.0	0.0	0.0
CGCGCGAAAGCCTAAGGAGGTTGAGTGCCAAAATTGGCAACCCCATTTTACG	0.0	0.0	0.0	0.0	0.0	0.0	6.028189017480017e-07	1.637730963055932e-07	0.0	0.0	0.0	0.0	0.0
AACGCAAGACCAAACGTCCTTCGCCTGTTGGAAGTCTCAAGATTTTTTGTTC	0.0	0.0	0.0	0.0	0.0	0.0	0.0	0.0	0.0	0.0	0.0	2.7363254870123494e-07	7.332751846108658e-07
ACTCAAAATTAAAATTGTGTTATATAAGCCGAATGGATAACTAATTTAGGTG	0.0	0.0	0.0	0.0	0.0	0.0	0.0	0.0	6.518881451211274e-07	0.0	2.9450821692708195e-07	0.0	3.666375923054329e-07
ACGGAAAAGTGCAATATTTTTTATCGGTACGAACTAAAAATTATATTTGCCA	0.0	0.0	0.0	0.0	0.0	0.0	3.0140945087400085e-07	0.0	0.0	0.0	0.0	0.0	0.0
ACAACAATCTTGATTCTCTTGAAAAAAGCCGAATGGATAACTAATTTAGGTG	2.761027035795268e-07	6.365898746174228e-08	1.6410088101664741e-07	3.651316507730292e-07	8.415636859206486e-08	8.397053675392891e-08	0.0	3.275461926111864e-07	0.0	0.0	1.472541084629423e-07	0.0	0.0
GTCCAAAAATCCAAGTAGTTTCCGACGACGAAACGCTAAACCACATTCTGTC	0.0	0.0	0.0	0.0	0.0	3.358821470162454e-07	0.0	0.0	0.0	0.0	0.0	0.0	0.0
AGGTAAAGATGAAATGTGGTTGAGAAGTACGAACTAAAAATTATATTTGCCA	0.0	0.0	0.0	0.0	0.0	0.0	3.0140945087400085e-07	0.0	0.0	0.0	0.0	0.0	0.0
CATTGAAACCTGAAACTAATTCTCGGGCCAAAATTGGCAACCCCATTTTACG	0.0	0.0	0.0	0.0	0.0	0.0	3.0140945087400085e-07	0.0	0.0	0.0	0.0	0.0	0.0
TGCGAAACAGTTAAGTTAGTTTTATGGAGTGAAACAGAAACTTGATTGATTC	1.840684690534697e-06	2.2917235486194715e-06	1.1487061671165318e-06	1.7526319237057426e-06	1.0098764231053093e-06	7.557348307858898e-07	0.0	1.1464116741391526e-06	0.0	0.0	0.0	0.0	0.0
AACGCAATACGTAATTCTATTTGACTGTACGAACTAAAAATTATATTTGCCA	0.0	0.0	0.0	0.0	0.0	0.0	3.0140945087400085e-07	0.0	0.0	0.0	0.0	0.0	0.0
ACATCAAGAGGTAATAGCGTTGAAGCGTACGAACTAAAAATTATATTTGCCA	0.0	0.0	0.0	0.0	0.0	0.0	3.0140945087400085e-07	0.0	0.0	0.0	0.0	0.0	0.0
CGGAAAAAATTCAAACGTCTTTATACGTACGAACTAAAAATTATATTTGCCA	0.0	0.0	0.0	0.0	0.0	0.0	3.0140945087400085e-07	0.0	0.0	0.0	0.0	0.0	0.0
ATTACAAAAAGGAAGGAATTTTCTTAGTACGAACTAAAAATTATATTTGCCA	0.0	0.0	0.0	0.0	0.0	0.0	3.0140945087400085e-07	0.0	0.0	0.0	0.0	0.0	0.0
TTGATAATGGTCAAGGCTGTTTCCGAGCCAAAATTGGCAACCCCATTTTACG	1.0123765797906946e-06	4.45612912233144e-07	8.205044050832371e-08	5.842106412365802e-07	8.415636859206486e-08	8.397053675392891e-08	3.0140945087400085e-07	0.0	0.0	0.0	1.472541084629423e-07	1.368162743500355e-07	0.0
GTACTAATATAGAAATTTATTGAATCGTACGAACTAAAAATTATATTTGCCA	0.0	0.0	0.0	0.0	0.0	0.0	3.0140945087400085e-07	0.0	0.0	0.0	0.0	0.0	0.0
GCTCAAATAGAAAAGTAATTTTATAAGTACGAACTAAAAATTATATTTGCCA	0.0	2.5463594984751086e-07	2.461513215242982e-07	1.460526603094782e-07	2.524691057756636e-07	3.358821470162454e-07	3.0140945087400085e-07	0.0	0.0	0.0	0.0	0.0	0.0
GGAGTAAGTAATAAGATACTTTTTTCGTACGAACTAAAAATTATATTTGCCA	0.0	0.0	0.0	0.0	0.0	0.0	3.0140945087400085e-07	0.0	0.0	0.0	0.0	0.0	0.0
GATATAATTTAGAAAGTGGTTGATAAGCCAAAATTGGCAACCCCATTTTACG	0.0	0.0	0.0	0.0	0.0	0.0	3.0140945087400085e-07	0.0	0.0	0.0	0.0	0.0	0.0
CCTGTAAATGTGTATAATAAGATAATGCCAAAATTGGCAACCCCATTTTACG	0.0	0.0	0.0	0.0	0.0	0.0	3.0140945087400085e-07	0.0	0.0	0.0	0.0	0.0	0.0
TACTGAAGTACCAATAATGTTCGGTGGCCAAAATTGGCAACCCCATTTTACG	0.0	0.0	0.0	3.651316507730292e-07	4.2078184296032434e-07	1.679410735081227e-07	0.0	3.275461926111864e-07	3.2594407255994253e-07	0.0	0.0	0.0	1.8331879615330288e-07
CAACTAATCAGGAACTAGATTCCGGAGTACGAACTAAAAATTATATTTGCCA	7.178670293064987e-06	7.5754195079512596e-06	6.071732597619991e-06	7.5217120059121416e-06	8.499793227801471e-06	9.99249387371542e-06	4.521141763110012e-06	5.732058370702164e-06	3.5853847981643377e-06	3.3707995022712217e-06	3.975860928503034e-06	2.052244115256352e-06	3.4830571268998534e-06
AAAATAAATCTGAATCTGTTTAAACCGCCAAAATTGGCAACCCCATTTTACG	0.0	0.0	0.0	0.0	0.0	0.0	3.0140945087400085e-07	0.0	0.0	0.0	0.0	0.0	0.0
CACATAAATAGAAATATCGTTTGTAGGTACGAACTAAAAATTATATTTGCCA	0.0	0.0	0.0	0.0	0.0	0.0	0.0	0.0	3.2594407255994253e-07	1.6051426201274337e-07	0.0	1.368162743500355e-07	0.0
AGACCACACCAAAAGGCCTTTGACACCATTCAAACACGAATCGCTTTCTTAG	0.0	0.0	0.0	0.0	0.0	2.5191161026152185e-07	3.0140945087400085e-07	1.637730963055932e-07	0.0	0.0	0.0	0.0	0.0
TATCTAAATTAAAATGGCTATCGTTGGCCAAAATTGGCAACCCCATTTTACG	0.0	0.0	0.0	0.0	0.0	0.0	0.0	3.275461926111864e-07	0.0	0.0	0.0	0.0	0.0
TTACAAATTATAAACGTGTTTTTACAGCCAAAATTGGCAACCCCATTTTACG	0.0	0.0	0.0	0.0	0.0	0.0	3.0140945087400085e-07	0.0	0.0	0.0	0.0	0.0	0.0
TGAATAAAACCGAATTTGGTTGGGTAGTACGAACTAAAAATTATATTTGCCA	0.0	0.0	0.0	0.0	0.0	0.0	0.0	0.0	0.0	3.210285240266904e-07	0.0	0.0	0.0
ACATCAAAACGGAATTTAGTTATCGTGCCAAAATTGGCAACCCCATTTTACG	0.0	0.0	0.0	0.0	0.0	0.0	0.0	3.275461926111864e-07	3.2594407255994253e-07	0.0	1.472541084629423e-07	1.368162743500355e-07	0.0
AGAATAATTGTTAACACCTTTTTCAAAGCCGAATGGATAACTAATTTAGGTG	0.0	0.0	0.0	0.0	0.0	0.0	3.0140945087400085e-07	0.0	0.0	0.0	0.0	0.0	0.0
CGTAAAATTCTCAAGCACCTTGTGGTGTACGAACTAAAAATTATATTTGCCA	3.6813693810558395e-07	7.639078495411782e-07	3.2820176203329483e-07	9.493422920082767e-07	1.2623455288809729e-06	1.0076464410474117e-06	0.0	6.550923852223728e-07	1.6297203627997127e-07	0.0	0.0	0.0	0.0
CGATTAAATTGAAATTGAATTTGTACGTACGAACTAAAAATTATATTTGCCA	2.2088216286280817e-06	1.400497724158601e-06	3.1179167393176463e-06	2.33684256494099e-06	1.7672837404283178e-06	1.59544019832253e-06	0.0	4.913192889167797e-07	0.0	0.0	0.0	0.0	0.0
ACTGCAATTTGTAATAAGCTTGAATGAGCCGAATGGATAACTAATTTAGGTG	0.0	0.0	0.0	0.0	0.0	0.0	3.0140945087400085e-07	0.0	0.0	0.0	0.0	0.0	0.0
GCCCAAAACTCGAATGGTGTTTATAAAGCCGAATGGATAACTAATTTAGGTG	0.0	2.5463594984751086e-07	4.102522025409456e-07	1.460526603094782e-07	2.524691057756636e-07	8.397053675392891e-08	0.0	1.637730963055932e-07	0.0	0.0	0.0	0.0	0.0
GTATTAACTGCCAATTATATTTCCAAGTACGAACTAAAAATTATATTTGCCA	0.0	0.0	0.0	0.0	0.0	0.0	3.0140945087400085e-07	0.0	0.0	0.0	0.0	0.0	0.0
TGTATAAAGTAAAAAGATTTTAAAAGAGCCGAATGGATAACTAATTTAGGTG	0.0	0.0	0.0	0.0	0.0	0.0	3.0140945087400085e-07	0.0	0.0	0.0	0.0	0.0	0.0
ATACTAATAGTAAATAACATTCAATCGCCAAAATTGGCAACCCCATTTTACG	0.0	0.0	0.0	0.0	0.0	0.0	3.0140945087400085e-07	0.0	0.0	0.0	0.0	0.0	0.0
GCTGCAAACTGGAATGACTTTTCAATGTACGAACTAAAAATTATATTTGCCA	0.0	0.0	0.0	0.0	0.0	0.0	0.0	0.0	0.0	0.0	2.9450821692708195e-07	1.368162743500355e-07	0.0
CATGTAAATATTAAAGAATTTGGATCGTACGAACTAAAAATTATATTTGCCA	0.0	0.0	2.461513215242982e-07	0.0	0.0	0.0	0.0	1.637730963055932e-07	0.0	0.0	0.0	0.0	0.0
CTTTAAATCATAAATGGCTTTATGGTACTACAAAGAACAAGAATCTTGCCTT	1.5645819869443266e-06	1.2095207617743222e-06	9.846052860998844e-07	1.0953949523177551e-06	1.4306582660616512e-06	7.557348307858898e-07	0.0	1.637730963055932e-07	0.0	0.0	0.0	0.0	0.0
ACAAAAATGTTTAACTTTATTAATGGGTACGAACTAAAAATTATATTTGCCA	0.0	0.0	0.0	0.0	0.0	0.0	3.0140945087400085e-07	0.0	0.0	0.0	0.0	0.0	0.0
AGAAAAACAGCAAAGACTCTTGATGTGTACGAACTAAAAATTATATTTGCCA	0.0	0.0	0.0	0.0	0.0	0.0	0.0	0.0	0.0	3.210285240266904e-07	0.0	0.0	0.0
CCGAGAAGGATGAATATGATTCCCACGTACGAACTAAAAATTATATTTGCCA	2.4849243322184522e-06	2.037087598777378e-06	2.051261012704728e-06	2.1907899046355103e-06	3.7028802180466056e-06	2.0992634188482226e-06	2.109866156120006e-06	2.292823348283427e-06	8.148601814010988e-07	1.6051426201274337e-07	0.0	0.0	0.0
ACAAGAATTGCCAATATGATTTTAGCGACGAAACGCTAAACCACATTCTGTC	1.196445048842809e-06	1.018543799388689e-06	1.3128070481331793e-06	1.8256582538651461e-06	1.8514401090233028e-06	1.4274991248183807e-06	2.7126850578700076e-06	2.9479157334981176e-06	0.0	0.0	0.0	0.0	0.0
TACCCAAGGAATAACCACTTTTGTCTGAGTGAAACAGAAACTTGATTGATTC	0.0	0.0	0.0	0.0	0.0	0.0	3.0140945087400085e-07	0.0	0.0	0.0	0.0	0.0	0.0
TCACCAAAGCCAAAATAATTTAGCCGGCCAAAATTGGCAACCCCATTTTACG	0.0	0.0	0.0	0.0	0.0	0.0	3.0140945087400085e-07	0.0	0.0	0.0	0.0	0.0	0.0
TACTCAACAGAAAACTTATTTCGATCGTACGAACTAAAAATTATATTTGCCA	6.442396416851108e-07	8.27566837003056e-07	7.384539645742404e-07	2.1907899046355103e-06	2.35637832057994e-06	3.4427920069079066e-06	1.5070472543700043e-06	2.6203695408843706e-06	1.7926923990821688e-06	1.6051426201274337e-07	0.0	0.0	0.0
GGATTAAAGTTAAAGGGTATTATAATGCCAAAATTGGCAACCCCATTTTACG	3.4052666774790234e-06	3.7558802602521396e-06	5.825581276097039e-06	3.213158526800525e-06	3.5345674808699102e-06	5.038232205230436e-06	3.0140945087400087e-06	3.1116888298049907e-06	1.3037762902472244e-06	4.815427860394338e-07	8.835246507800485e-07	1.6417952922074095e-06	1.0999127769162987e-06
CGGGCAAACCATAAATCTTTTTGCATGCCAAAATTGGCAACCCCATTTTACG	0.0	0.0	0.0	0.0	0.0	0.0	0.0	0.0	0.0	3.210285240266904e-07	0.0	1.368162743500355e-07	0.0
TCCCAAATATCTAATGCGCTTTGGGCACTACAAAGAACAAGAATCTTGCCTT	0.0	0.0	0.0	0.0	0.0	0.0	3.0140945087400085e-07	0.0	3.2594407255994253e-07	0.0	0.0	1.368162743500355e-07	0.0
AGATGAATGTTGAACTTGTTTGTAGGGTACGAACTAAAAATTATATTTGCCA	0.0	0.0	0.0	0.0	0.0	0.0	3.0140945087400085e-07	0.0	0.0	0.0	0.0	0.0	0.0
TTACTATAAAAGAAACCTATTAGCTTGTACGAACTAAAAATTATATTTGCCA	0.0	0.0	0.0	0.0	0.0	0.0	3.0140945087400085e-07	0.0	0.0	0.0	0.0	0.0	0.0
CGCTAAACGAGCAATAGCCTTTTCCGAGCCGAATGGATAACTAATTTAGGTG	0.0	0.0	0.0	0.0	0.0	0.0	3.0140945087400085e-07	0.0	0.0	0.0	0.0	0.0	0.0
ATAGCAACAGGCAAAATGGTTGCCTTGTACGAACTAAAAATTATATTTGCCA	3.9574720846326554e-06	4.965401022015627e-06	4.430723787453517e-06	4.600658799735903e-06	4.71275664115988e-06	4.282497374455142e-06	1.5070472543700043e-06	4.094327407646233e-06	3.096468689329393e-06	1.6051426201274337e-07	0.0	2.7363254870123494e-07	3.666375923054329e-07
TAAAAAATGGACAATTTGATTCTCATAGCCGAATGGATAACTAATTTAGGTG	1.0123765797906946e-06	1.4641567116191244e-06	3.2820176203329483e-07	3.651316507730292e-07	1.6831273718466073e-07	2.5191161026152185e-07	0.0	8.188654815279662e-07	0.0	0.0	0.0	0.0	0.0
AGTGCAATATCCAAAATTTTTTAAAAGCCAAAATTGGCAACCCCATTTTACG	2.576958566735021e-06	8.27566837003056e-07	2.1333114532123786e-06	3.651316507730292e-07	5.89094580144985e-07	1.2595580513089336e-06	0.0	0.0	0.0	0.0	0.0	0.0	0.0
GACCGAATAATAAAGAGTTTTTTGTGGTACGAACTAAAAATTATATTTGCCA	0.0	0.0	0.0	0.0	2.524691057756636e-07	0.0	0.0	0.0	1.6297203627997127e-07	0.0	0.0	0.0	1.8331879615330288e-07
ATAGCAATTTTGAAATCTTTTGCAGGGTACGAACTAAAAATTATATTTGCCA	0.0	0.0	0.0	0.0	0.0	0.0	0.0	3.275461926111864e-07	0.0	0.0	0.0	0.0	0.0
AGCATAATTCGTAAACTGTTTCAGAGAGCCGAATGGATAACTAATTTAGGTG	5.522054071590536e-07	6.365898746174228e-08	6.564035240665897e-07	5.842106412365802e-07	3.3662547436799395e-07	9.236759042940126e-07	0.0	8.188654815279662e-07	0.0	0.0	0.0	0.0	0.0
CCCTTAATGGTGAAAATTATTAGGCTGTACGAACTAAAAATTATATTTGCCA	0.0	0.0	0.0	0.0	0.0	0.0	3.0140945087400085e-07	0.0	0.0	0.0	0.0	0.0	0.0
ACAATAACGCGAAACAAGCTTTCCCTAGCCGAATGGATAACTAATTTAGGTG	0.0	0.0	0.0	0.0	0.0	0.0	3.0140945087400085e-07	0.0	0.0	0.0	0.0	0.0	0.0
GTTTCAACTGGAAATGCGGTTTGTATGCCAAAATTGGCAACCCCATTTTACG	5.522054071590536e-07	1.9097696238563313e-07	8.205044050832371e-08	3.651316507730292e-07	5.89094580144985e-07	4.198526837696445e-07	0.0	1.4739578667490588e-06	0.0	0.0	0.0	1.368162743500355e-07	0.0
GAACCAATTAGCAACTCTATTCTTCAGTACGAACTAAAAATTATATTTGCCA	0.0	0.0	0.0	0.0	0.0	0.0	3.0140945087400085e-07	0.0	0.0	0.0	0.0	0.0	0.0
TAGTGAAGAAACAAAGAGCTTACGTAGTACGAACTAAAAATTATATTTGCCA	0.0	0.0	0.0	0.0	0.0	0.0	3.0140945087400085e-07	0.0	0.0	0.0	0.0	0.0	0.0
TGTGAAACAAAAAATGTAATTGGAATGTACGAACTAAAAATTATATTTGCCA	0.0	0.0	0.0	0.0	0.0	0.0	3.0140945087400085e-07	0.0	0.0	0.0	0.0	0.0	0.0
GTCTGAATTAGAAAAAAATTTACAGTAGCCGAATGGATAACTAATTTAGGTG	0.0	0.0	0.0	0.0	0.0	0.0	3.0140945087400085e-07	0.0	0.0	0.0	0.0	0.0	0.0
CATAAAAAATCCAAATAGATTAGATACATTCAAACACGAATCGCTTTCTTAG	0.0	0.0	0.0	0.0	0.0	0.0	3.0140945087400085e-07	0.0	0.0	0.0	0.0	0.0	0.0
ATGAGAAAGTCAAATCGCTTTGGAATGCCAAAATTGGCAACCCCATTTTACG	0.0	0.0	0.0	0.0	0.0	0.0	3.0140945087400085e-07	0.0	0.0	0.0	0.0	0.0	0.0
TGACAATGTGTGAACTAAGTTAGGTCACTACAAAGAACAAGAATCTTGCCTT	0.0	0.0	0.0	0.0	0.0	0.0	0.0	0.0	0.0	0.0	0.0	0.0	3.666375923054329e-07
CGCAAAAACGATAAGCGTCTTTTATAACTACAAAGAACAAGAATCTTGCCTT	1.196445048842809e-06	9.548848119268114e-07	1.0666557266075352e-06	1.0223686221636822e-06	8.415636859206487e-07	1.679410735081227e-06	0.0	3.275461926111864e-07	2.118636471647081e-06	3.6918280263039304e-06	4.417623253900242e-06	2.736325487012349e-06	4.399651107672232e-06
GTATAAACTGACAATTCGATTGACCTAGCCGAATGGATAACTAATTTAGGTG	0.0	0.0	0.0	0.0	4.2078184296032434e-07	0.0	0.0	1.637730963055932e-07	0.0	0.0	0.0	0.0	0.0
ATCTGAGATTATACCTTCCTATAAGTGTACGAACTAAAAATTATATTTGCCA	0.0	0.0	0.0	0.0	0.0	0.0	3.0140945087400085e-07	0.0	0.0	0.0	0.0	0.0	0.0
AGTTCAAGTGAGAAGGCCCTTAACAGGTTGGAAGTCTCAAGATTTTTTGTTC	0.0	0.0	0.0	0.0	0.0	0.0	0.0	0.0	0.0	0.0	0.0	4.104488230512704e-07	1.2832315730696017e-06
CGGGTAAATTATAACGTCTTTACATTAGCCGAATGGATAACTAATTTAGGTG	0.0	0.0	0.0	0.0	0.0	0.0	3.0140945087400085e-07	0.0	0.0	0.0	0.0	0.0	0.0
ATCACAACCATCAAGATTATTATAACAGCCGAATGGATAACTAATTTAGGTG	0.0	0.0	0.0	0.0	0.0	0.0	0.0	0.0	0.0	0.0	2.9450821692708195e-07	1.368162743500355e-07	0.0
AACTTAATAAGAAATTTAGTTATCACAGCCGAATGGATAACTAATTTAGGTG	9.203423452646375e-07	4.45612912233144e-07	1.6410088101664741e-07	2.19078990463551e-07	2.524691057756636e-07	2.5191161026152185e-07	0.0	0.0	0.0	0.0	0.0	0.0	0.0
AATCCAACAATAAATTTATTTCCTCTGTACGAACTAAAAATTATATTTGCCA	0.0	0.0	0.0	0.0	0.0	0.0	0.0	0.0	3.2594407255994253e-07	0.0	0.0	0.0	0.0
TCACAAAGGCTTAACAGCTTTCAAAGGCCAAAATTGGCAACCCCATTTTACG	2.1167873941115127e-06	6.365898746174228e-08	0.0	0.0	0.0	0.0	0.0	0.0	0.0	0.0	1.472541084629423e-07	0.0	0.0
CGACAAAAGGCGAAACCCGTTGCCTGGTACGAACTAAAAATTATATTTGCCA	4.141540553692903e-06	4.2014931724758035e-06	4.923026430499421e-06	4.454606139430423e-06	4.207818429603243e-06	5.122202741989133e-06	1.2056378035000033e-06	3.7667812150324856e-06	8.148601814010988e-07	1.6051426201274337e-07	0.0	0.0	0.0
CCTCCAAGTCTCAATGATTTTTACCCGCCAAAATTGGCAACCCCATTTTACG	0.0	0.0	0.0	0.0	0.0	0.0	3.0140945087400085e-07	0.0	0.0	0.0	0.0	0.0	0.0
TCATAAAATAATAATCTTATTCATTAGTACGAACTAAAAATTATATTTGCCA	0.0	0.0	0.0	0.0	0.0	0.0	3.0140945087400085e-07	0.0	0.0	0.0	0.0	0.0	0.0
GCTAAAAAACAGAAGTCTCTTGTGAGAGCCGAATGGATAACTAATTTAGGTG	9.203423452646375e-07	5.729308871555451e-07	1.2307566076241826e-06	1.7526319237057426e-06	1.5148146346566365e-06	1.0916169778008107e-06	2.109866156120006e-06	1.9652771556696794e-06	1.3037762902472244e-06	8.025713100661242e-07	1.0307787592429907e-06	8.208976461037048e-07	9.165939807641687e-07
ACATAAAGTTCCAAGGTTGTTCACCCGCCAAAATTGGCAACCCCATTTTACG	0.0	0.0	0.0	0.0	0.0	0.0	0.0	0.0	0.0	0.0	2.9450821692708195e-07	0.0	0.0
CACTTAAAACTTAAGAATTTTTCGTGAGCCGAATGGATAACTAATTTAGGTG	1.380513517897634e-06	1.082202786850567e-06	3.0358662988099955e-06	2.848026876030161e-06	3.2820983750982287e-06	2.7710277128780644e-06	3.0140945087400085e-07	1.9652771556696794e-06	4.726189052129106e-06	5.778513432480428e-06	5.595656121606176e-06	3.283590584414819e-06	2.749781942293679e-06
CGATTAACCCTAAACCCGTTCGGAGAGCCAAAATTGGCAACCCCATTTTACG	0.0	0.0	0.0	0.0	0.0	0.0	0.0	0.0	0.0	0.0	0.0	2.7363254870123494e-07	0.0
ATATAAACATGAAAATAGTTTTCGGGGCCAAAATTGGCAACCCCATTTTACG	0.0	0.0	0.0	0.0	0.0	2.5191161026152185e-07	0.0	0.0	0.0	0.0	0.0	0.0	0.0
GCCTCAACTAGGAACTAGATTTCTCGGAGTGAAACAGAAACTTGATTGATTC	2.761027035795268e-07	8.27566837003056e-07	3.2820176203329483e-07	2.9210532061762376e-07	5.89094580144985e-07	8.39705367539289e-07	1.5070472543700043e-06	8.188654815279662e-07	1.3037762902472244e-06	3.210285240266904e-07	1.0307787592429907e-06	5.472650974024699e-07	7.332751846108658e-07
CATACAACCGATAAGGAATTTAACTAGCCAAAATTGGCAACCCCATTTTACG	0.0	0.0	2.461513215242982e-07	7.302633015447258e-08	0.0	8.397053675392891e-08	0.0	1.637730963055932e-07	0.0	0.0	0.0	0.0	0.0
ATTGTAATACTGAAGTCACTTTGATAGTACGAACTAAAAATTATATTTGCCA	0.0	0.0	0.0	0.0	0.0	0.0	0.0	0.0	0.0	0.0	0.0	2.7363254870123494e-07	0.0
GATGTAAATGGTAATTACTTTATAGAGTACGAACTAAAAATTATATTTGCCA	4.6017117263164103e-07	0.0	9.846052860998844e-07	5.111843110811748e-07	3.3662547436799395e-07	7.557348307858898e-07	0.0	1.637730963055932e-07	0.0	0.0	0.0	0.0	0.0
GTTCGAATAGGCAATCGATTTGTATAGTACGAACTAAAAATTATATTTGCCA	0.0	0.0	0.0	0.0	0.0	0.0	3.0140945087400085e-07	0.0	0.0	0.0	0.0	0.0	0.0
GGATTAACAAGTAAATGATTTCGCCAGCCAAAATTGGCAACCCCATTTTACG	0.0	0.0	0.0	0.0	0.0	0.0	3.0140945087400085e-07	0.0	0.0	0.0	0.0	0.0	0.0
CATTAAAGTCGGAATTATATTGTCTGGTACGAACTAAAAATTATATTTGCCA	2.761027035795268e-07	1.9097696238563313e-07	4.923026430499422e-07	1.460526603094782e-07	2.524691057756636e-07	2.5191161026152185e-07	0.0	0.0	0.0	0.0	0.0	0.0	0.0
CTGATAAAGACTAACAGGGTTACAATGTACGAACTAAAAATTATATTTGCCA	3.3132324429488997e-06	2.4827005110145853e-06	3.856370703886503e-06	1.3875002729353787e-06	2.1880655833899694e-06	1.5114696615770776e-06	2.411275606990007e-06	3.2754619261118647e-06	1.3037762902472244e-06	4.815427860394338e-07	0.0	2.7363254870123494e-07	3.666375923054329e-07
AATTTAAATTGTAAGGTATTTCTCACGCCAAAATTGGCAACCCCATTTTACG	0.0	0.0	0.0	0.0	0.0	0.0	3.0140945087400085e-07	0.0	0.0	0.0	0.0	0.0	0.0
TTTAAAATCTTCAAAAGCATTACAAAGCCAAAATTGGCAACCCCATTTTACG	0.0	0.0	0.0	0.0	0.0	0.0	3.0140945087400085e-07	0.0	0.0	0.0	0.0	0.0	0.0
ATTCAAAGTTACAAGTCCGTTGTTCGGCCAAAATTGGCAACCCCATTTTACG	0.0	0.0	0.0	0.0	0.0	0.0	3.0140945087400085e-07	0.0	0.0	0.0	0.0	0.0	0.0
GGTCAAAATCGTAAAAGATTTGGTTAACTACAAAGAACAAGAATCTTGCCTT	2.761027035795268e-07	0.0	4.102522025409456e-07	7.302633015447258e-08	0.0	2.5191161026152185e-07	0.0	0.0	0.0	0.0	0.0	0.0	0.0
CCTTTAACAACAAAGACGTTTCAGGTAGCCGAATGGATAACTAATTTAGGTG	0.0	0.0	0.0	0.0	0.0	0.0	3.0140945087400085e-07	0.0	0.0	0.0	0.0	0.0	0.0
TTCTAAAGGTACAATGCAATTGCCTTAGCCGAATGGATAACTAATTTAGGTG	0.0	0.0	0.0	1.1684212824718279e-06	8.415636859206487e-07	7.557348307858898e-07	0.0	4.913192889167797e-07	0.0	0.0	0.0	0.0	0.0
CATTGAATTAGAAAAAGGGTTGTGTGGCCAAAATTGGCAACCCCATTTTACG	0.0	0.0	0.0	0.0	2.524691057756636e-07	5.877937572777672e-07	0.0	1.637730963055932e-07	0.0	0.0	0.0	0.0	0.0
GACTCAAATGCAAATGCTCTTAATGCACTACAAAGAACAAGAATCTTGCCTT	0.0	0.0	0.0	0.0	0.0	0.0	3.0140945087400085e-07	0.0	0.0	0.0	0.0	0.0	0.0
ACTGTAAATGGTAACCAGTTTCATAGGCCAAAATTGGCAACCCCATTTTACG	0.0	0.0	0.0	0.0	0.0	0.0	0.0	0.0	4.889161088411562e-07	1.6051426201274337e-07	8.835246507800485e-07	6.840813717525053e-07	5.499563884587358e-07
CGGGCAACAGGGAAAGTGATTGGGAGGTACGAACTAAAAATTATATTTGCCA	0.0	0.0	0.0	0.0	0.0	0.0	3.0140945087400085e-07	1.637730963055932e-07	0.0	0.0	0.0	0.0	0.0
TTCAATCTTATTCGTCTATAACTTCGGCCAAAATTGGCAACCCCATTTTACG	0.0	0.0	4.102522025409456e-07	2.19078990463551e-07	5.049382115526546e-07	2.5191161026152185e-07	3.0140945087400085e-07	4.913192889167797e-07	1.955664435364625e-06	4.815427860394338e-07	8.835246507800485e-07	2.7363254870123494e-07	0.0
TACACAAACAAGAAAGGGTTTAGTGGGCCAAAATTGGCAACCCCATTTTACG	0.0	0.0	0.0	0.0	0.0	0.0	0.0	0.0	0.0	0.0	0.0	2.7363254870123494e-07	3.666375923054329e-07
ACCGAAAGTAGGAAGTGGATTGGTTAGCCAAAATTGGCAACCCCATTTTACG	0.0	0.0	0.0	0.0	0.0	0.0	3.0140945087400085e-07	0.0	0.0	0.0	0.0	0.0	0.0
ATCAGAAAATCTAATACAGATGCGTCGTACGAACTAAAAATTATATTTGCCA	0.0	0.0	0.0	0.0	0.0	0.0	0.0	3.275461926111864e-07	0.0	0.0	0.0	0.0	0.0
CGCTTAAAAACTAACTGGTTTTTCGGGCCAAAATTGGCAACCCCATTTTACG	4.141540553692903e-06	3.883198235173186e-06	4.102522025409456e-06	3.6513165077302923e-06	5.470163958488198e-06	4.198526837696445e-06	1.8084567052500053e-06	4.094327407646233e-06	3.4224127618818812e-06	1.6051426201274337e-06	1.6197951930911682e-06	8.208976461037048e-07	9.165939807641687e-07
CGAAAAAACGGGAAGGAGGTTGGGGGGTACGAACTAAAAATTATATTTGCCA	9.203423452646375e-07	1.400497724158601e-06	9.025548455908877e-07	9.493422920082767e-07	2.524691057756636e-07	2.5191161026152185e-07	0.0	4.913192889167797e-07	0.0	0.0	0.0	0.0	0.0
ATAGCAATCAGGAACAAAGTTACCGTAGCCGAATGGATAACTAATTTAGGTG	0.0	0.0	0.0	0.0	0.0	0.0	0.0	0.0	0.0	3.210285240266904e-07	0.0	0.0	1.8331879615330288e-07
CTGGAAGGTGGGAAGGGTGTTATGTTACTACAAAGAACAAGAATCTTGCCTT	0.0	0.0	0.0	0.0	0.0	0.0	3.0140945087400085e-07	0.0	0.0	0.0	0.0	0.0	0.0
ACCAAAAAAGGTAAGAGAGTTATATAGTACGAACTAAAAATTATATTTGCCA	0.0	0.0	0.0	0.0	0.0	0.0	3.0140945087400085e-07	0.0	0.0	0.0	0.0	0.0	0.0
GCAATGACTTTAAGGTATAACTTCGTGCCAAAATTGGCAACCCCATTTTACG	0.0	2.5463594984751086e-07	1.6410088101664741e-07	7.302633015447258e-08	8.415636859206486e-08	0.0	0.0	0.0	0.0	0.0	0.0	0.0	0.0
CTGAAAAGAATTAATTTTATTGACATGCCAAAATTGGCAACCCCATTTTACG	0.0	0.0	0.0	0.0	0.0	0.0	3.0140945087400085e-07	0.0	0.0	0.0	0.0	0.0	0.0
GAACTAAATAGCAATCTGTTTTATACGTACGAACTAAAAATTATATTTGCCA	0.0	0.0	0.0	0.0	0.0	0.0	3.0140945087400085e-07	0.0	0.0	0.0	0.0	0.0	0.0
GCTTCAATCGAGAATATACTTTCGCTGACGAAACGCTAAACCACATTCTGTC	7.362738762111679e-07	4.45612912233144e-07	3.2820176203329483e-07	1.460526603094782e-07	5.049382115526546e-07	5.877937572777672e-07	9.042283526230027e-07	9.826385778335594e-07	0.0	0.0	0.0	0.0	0.0
TCCCCAAGTCGAAATTTTGTTAAACAGTACGAACTAAAAATTATATTTGCCA	0.0	0.0	0.0	0.0	0.0	0.0	0.0	0.0	0.0	0.0	2.9450821692708195e-07	0.0	0.0
GAAGAAACAGGAAAGTAAATTAAAGTGTACGAACTAAAAATTATATTTGCCA	0.0	0.0	0.0	0.0	0.0	0.0	3.0140945087400085e-07	0.0	0.0	0.0	0.0	0.0	0.0
AATCAAAGACGAAAACAACTTCCAACAGCCGAATGGATAACTAATTTAGGTG	0.0	0.0	0.0	0.0	0.0	0.0	0.0	3.275461926111864e-07	0.0	0.0	0.0	0.0	0.0
GGCCAAAAGGAGGAAATGCATTAATTGACGAAACGCTAAACCACATTCTGTC	0.0	0.0	0.0	0.0	0.0	0.0	3.0140945087400085e-07	0.0	0.0	0.0	0.0	0.0	0.0
AAAGCAAGTGTGAACCGATTTGTGCAGCCAAAATTGGCAACCCCATTTTACG	0.0	0.0	0.0	0.0	0.0	0.0	3.0140945087400085e-07	0.0	0.0	0.0	0.0	0.0	0.0
CTCCTAAAACTAAAGGACTTTGGTTTGTACGAACTAAAAATTATATTTGCCA	0.0	0.0	0.0	0.0	0.0	0.0	0.0	0.0	0.0	3.210285240266904e-07	1.472541084629423e-07	1.368162743500355e-07	0.0
TTAATAAACGTAAATATCATTTGGATAGCCGAATGGATAACTAATTTAGGTG	0.0	0.0	0.0	5.111843110811748e-07	8.415636859206486e-08	2.5191161026152185e-07	0.0	1.637730963055932e-07	0.0	0.0	0.0	0.0	0.0
CGAGCAAACTTGAATGAAGTTGCAATGACGAAACGCTAAACCACATTCTGTC	3.6813693810558395e-07	5.729308871555451e-07	2.461513215242982e-07	0.0	0.0	0.0	0.0	0.0	0.0	0.0	0.0	0.0	0.0
ATTAGAAAATTTAAGTCGGTTAATAACATTCAAACACGAATCGCTTTCTTAG	0.0	0.0	0.0	0.0	0.0	0.0	3.0140945087400085e-07	0.0	0.0	0.0	0.0	0.0	0.0
GTATTAAATTGTAATGTACTTAATCTGTACGAACTAAAAATTATATTTGCCA	0.0	0.0	0.0	0.0	0.0	0.0	3.0140945087400085e-07	0.0	0.0	0.0	0.0	0.0	0.0
TGTCGAACTAGCAACGGCTTTTGCTTGCCAAAATTGGCAACCCCATTTTACG	1.2884792833702215e-06	5.729308871555451e-07	0.0	1.460526603094782e-07	0.0	1.679410735081227e-07	0.0	0.0	0.0	0.0	0.0	0.0	0.0
GGGTAAAAGGCTAACGTTATTCAAATGCCAAAATTGGCAACCCCATTTTACG	1.6566162214744499e-06	2.864654435777725e-06	3.3640680608405988e-06	2.555921555405874e-06	2.5246910577566357e-06	2.519116102615218e-06	2.109866156120006e-06	3.2754619261118647e-06	1.2222902721010269e-05	1.6853997511416295e-05	1.4872664954803869e-05	1.395525998378044e-05	1.1182446565317462e-05
CTTTTAAATCTAAAAGTATTTGGCTAGCCAAAATTGGCAACCCCATTTTACG	0.0	0.0	0.0	0.0	0.0	0.0	3.0140945087400085e-07	0.0	0.0	0.0	0.0	0.0	0.0
CTTCAACCCACAAAAGAAATTTCCAAAGCCGAATGGATAACTAATTTAGGTG	0.0	0.0	0.0	0.0	0.0	0.0	3.0140945087400085e-07	0.0	0.0	0.0	0.0	0.0	0.0
AGGACAATTATTAAGCTTCTTTGCTTGCCAAAATTGGCAACCCCATTTTACG	2.1167873941115127e-06	1.018543799388689e-06	1.8051096911817754e-06	1.2414476126272332e-06	1.0940327916976397e-06	9.236759042940126e-07	0.0	1.637730963055932e-07	3.2594407255994253e-07	3.210285240266904e-07	2.9450821692708195e-07	4.104488230512704e-07	1.8331879615330288e-07
AAGCTGAAACCGCAACAATTTTTTTGAGCCGAATGGATAACTAATTTAGGTG	0.0	0.0	0.0	0.0	0.0	0.0	3.0140945087400085e-07	0.0	0.0	0.0	0.0	0.0	0.0
GTGTTAAGACAGAACGCGGTTGGTGCGTACGAACTAAAAATTATATTTGCCA	0.0	0.0	0.0	0.0	0.0	2.5191161026152185e-07	0.0	0.0	0.0	0.0	0.0	0.0	0.0
GTTGAAATTGGTAATGCCATTTCCACAGCCGAATGGATAACTAATTTAGGTG	1.1044108143167518e-06	1.782451648935285e-06	1.641008810166474e-06	2.0447372443300295e-06	1.5148146346566365e-06	2.435145565869766e-06	1.8084567052500053e-06	1.6377309630559323e-06	1.6297203627997126e-06	2.7287424542298774e-06	1.767049301564886e-06	2.3258766639634066e-06	1.4665503692240774e-06
TACTCAAGATAAAATGCTGTTTGGCTGCCAAAATTGGCAACCCCATTTTACG	2.1167873941115127e-06	2.864654435777725e-06	3.0358662988099955e-06	1.460526603094782e-06	1.683127371846607e-06	1.7633812718266794e-06	9.042283526230027e-07	2.4565964445903004e-06	1.6297203627997127e-07	0.0	0.0	0.0	0.0
ATACCAAACAAAAACATAATTAAATTGTACGAACTAAAAATTATATTTGCCA	0.0	0.0	0.0	0.0	0.0	0.0	0.0	0.0	4.889161088411562e-07	1.6051426201274337e-07	8.835246507800485e-07	5.472650974024699e-07	5.499563884587358e-07
CGGCGAATCGGCAAGATGTTTGGGGGGCCAAAATTGGCAACCCCATTTTACG	3.6813693810558395e-07	1.9097696238563313e-07	0.0	0.0	0.0	0.0	0.0	0.0	0.0	0.0	0.0	0.0	0.0
AACATAATAATCAAATGCTTTCCACAGCCAAAATTGGCAACCCCATTTTACG	0.0	0.0	0.0	0.0	0.0	0.0	3.0140945087400085e-07	0.0	0.0	0.0	0.0	0.0	0.0
TCATGAACGAGTAAGCAATTTGCCGGGCCAAAATTGGCAACCCCATTTTACG	0.0	0.0	0.0	0.0	0.0	0.0	3.0140945087400085e-07	0.0	0.0	0.0	0.0	0.0	0.0
GAAGTAACAGCAGCACTTTTAGTCATGTACGAACTAAAAATTATATTTGCCA	0.0	0.0	0.0	0.0	0.0	0.0	0.0	0.0	0.0	3.210285240266904e-07	2.9450821692708195e-07	5.472650974024699e-07	0.0
TTACAAATGAGGAAGCATTTTTTAATAGCCGAATGGATAACTAATTTAGGTG	0.0	0.0	0.0	0.0	0.0	0.0	0.0	0.0	3.2594407255994253e-07	0.0	0.0	0.0	0.0
CTCCCAACGCGCAAGGAATTTGTGGAGACGAAACGCTAAACCACATTCTGTC	3.6813693810558395e-07	1.2731797492362e-07	3.2820176203329483e-07	1.460526603094782e-07	0.0	1.679410735081227e-07	0.0	1.637730963055932e-07	0.0	0.0	0.0	0.0	0.0
ATGTCAAAATTTAAAAAGGTTGATCCGCCAAAATTGGCAACCCCATTTTACG	0.0	0.0	0.0	0.0	0.0	0.0	6.028189017480017e-07	8.188654815279662e-07	8.148601814010988e-07	8.025713100661242e-07	4.4176232539002423e-07	0.0	0.0
TCCAAAATATGTAAGGCTCTTTTGTTACTACAAAGAACAAGAATCTTGCCTT	5.522054071590536e-07	1.782451648935285e-06	1.641008810166474e-06	1.7526319237057426e-06	1.4306582660616512e-06	1.0916169778008107e-06	6.028189017480017e-07	1.1464116741391526e-06	0.0	0.0	0.0	0.0	0.0
TTGTCAATACTCAAGCACGTTTCCTAGTACGAACTAAAAATTATATTTGCCA	0.0	0.0	0.0	0.0	0.0	0.0	0.0	0.0	0.0	6.420570480533808e-07	1.472541084629423e-07	1.368162743500355e-07	0.0
CTTCAAATCAACAAGGAGTTTTCGCAGTACGAACTAAAAATTATATTTGCCA	0.0	3.182949373093886e-07	2.461513215242982e-07	2.9210532061762376e-07	1.6831273718466073e-07	8.397053675392891e-08	3.0140945087400085e-07	0.0	0.0	0.0	0.0	0.0	0.0
ATGTCAAGTCTAAAGCGTATTTATGCCTACGAAGACGCAACCAAATTGGTTA	0.0	0.0	0.0	0.0	0.0	0.0	0.0	0.0	0.0	0.0	0.0	2.7363254870123494e-07	7.332751846108658e-07
AAAAGAACCTAGAACTGTATTGTTTTCATTCAAACACGAATCGCTTTCTTAG	0.0	0.0	0.0	0.0	0.0	0.0	0.0	0.0	0.0	3.210285240266904e-07	0.0	0.0	0.0
CCACAAATATATAAGTGTCTTGCTTTAGCCGAATGGATAACTAATTTAGGTG	7.362738762111679e-07	2.5463594984751086e-07	1.6410088101664741e-07	7.302633015447258e-08	5.049382115526546e-07	2.5191161026152185e-07	0.0	4.913192889167797e-07	0.0	0.0	0.0	0.0	0.0
ATTTCAAATGGTAAAATGTTTTAAACGTACGAACTAAAAATTATATTTGCCA	0.0	0.0	0.0	0.0	0.0	0.0	0.0	4.913192889167797e-07	1.6297203627997127e-07	1.6051426201274337e-07	0.0	0.0	0.0
GCGGTAACCGTGGATCCGTTTTTGGAGCCAAAATTGGCAACCCCATTTTACG	0.0	0.0	0.0	0.0	0.0	0.0	3.0140945087400085e-07	0.0	0.0	0.0	0.0	0.0	0.0
CACGTCAATAGAAATACAGTTCGTCTGCCAAAATTGGCAACCCCATTTTACG	0.0	0.0	0.0	0.0	0.0	0.0	3.0140945087400085e-07	0.0	0.0	0.0	0.0	0.0	0.0
TCTGTAACAGGAAATCGTCTTGACCCGTACGAACTAAAAATTATATTTGCCA	0.0	0.0	0.0	0.0	0.0	0.0	3.0140945087400085e-07	0.0	0.0	0.0	0.0	0.0	0.0
AGATTAACTAATAAAACAATTTAAATAGCCGAATGGATAACTAATTTAGGTG	0.0	0.0	0.0	0.0	0.0	0.0	3.0140945087400085e-07	0.0	0.0	1.6051426201274337e-07	0.0	0.0	0.0
GGTTAAATGAGGAATAAATTTTACTAGTACGAACTAAAAATTATATTTGCCA	0.0	0.0	0.0	0.0	0.0	0.0	3.0140945087400085e-07	0.0	0.0	0.0	0.0	0.0	0.0
TGGGAAACGCATAAATGGGTTAGCCGGCCAAAATTGGCAACCCCATTTTACG	1.4725477524277577e-06	1.6551336740006944e-06	1.9692105721970774e-06	2.7019742157113547e-06	2.35637832057994e-06	8.39705367539289e-07	2.109866156120006e-06	8.188654815279662e-07	1.955664435364625e-06	0.0	5.890164338529665e-07	1.368162743500355e-07	0.0
AATATAATCCTTAATCACGTTTTTTGGCCAAAATTGGCAACCCCATTTTACG	0.0	0.0	0.0	0.0	0.0	0.0	3.0140945087400085e-07	0.0	0.0	0.0	0.0	0.0	0.0
CCAACAAGCTCGAAGCTGATTATCCAAGCCGAATGGATAACTAATTTAGGTG	0.0	2.5463594984751086e-07	8.205044050832371e-08	2.19078990463551e-07	1.6831273718466073e-07	0.0	0.0	0.0	0.0	0.0	0.0	0.0	0.0
TGACAAACAGTGAATTTGATTGCCTTGAAGCAACAGGCAAACCGATTATGTA	0.0	0.0	0.0	0.0	0.0	0.0	0.0	0.0	0.0	0.0	0.0	2.7363254870123494e-07	0.0
CACTTAAACTGTAAAATGCTTAGGCAGTTGGAAGTCTCAAGATTTTTTGTTC	0.0	0.0	0.0	0.0	0.0	0.0	0.0	0.0	0.0	0.0	0.0	0.0	3.666375923054329e-07
CCAACAATTCTCAAACGCATTGTTCGGTACGAACTAAAAATTATATTTGCCA	2.761027035795268e-07	2.5463594984751086e-07	0.0	0.0	8.415636859206486e-08	0.0	0.0	0.0	0.0	0.0	2.9450821692708195e-07	0.0	0.0
TTTTAAATTATTAAAGTTTTTTCGCTGTACGAACTAAAAATTATATTTGCCA	0.0	0.0	0.0	0.0	0.0	0.0	0.0	0.0	3.2594407255994253e-07	0.0	1.472541084629423e-07	4.104488230512704e-07	3.666375923054329e-07
GACGAAAAATGGAACTCTCTTCAGCCGTACGAACTAAAAATTATATTTGCCA	5.522054071590536e-07	5.729308871555451e-07	3.2820176203329483e-07	2.9210532061762376e-07	3.3662547436799395e-07	3.358821470162454e-07	3.0140945087400085e-07	3.275461926111864e-07	8.148601814010988e-07	0.0	5.890164338529665e-07	8.208976461037048e-07	2.016506757675776e-06
TCTGGAAGGAGCAAACTAGTTCCTTAGTACGAACTAAAAATTATATTTGCCA	1.1044108143167518e-06	7.639078495411782e-07	2.789714977287043e-06	1.3875002729353787e-06	1.5148146346566365e-06	1.7633812718266794e-06	6.028189017480017e-07	1.3101847704421853e-06	8.148601814010988e-07	0.0	1.472541084629423e-07	0.0	3.666375923054329e-07
CTTAAAACAGCGCACTTCATTCTAGGCATTCAAACACGAATCGCTTTCTTAG	0.0	3.182949373093886e-07	0.0	2.19078990463551e-07	1.6831273718466073e-07	3.358821470162454e-07	0.0	4.913192889167797e-07	0.0	0.0	0.0	0.0	0.0
ATTTAAATTCTAAATAAACTTGAATGGTACGAACTAAAAATTATATTTGCCA	0.0	0.0	0.0	0.0	0.0	0.0	0.0	0.0	3.2594407255994253e-07	0.0	0.0	0.0	0.0
AATAGAAACGGCAACTAATTTCATCGAGCCGAATGGATAACTAATTTAGGTG	1.932718925051266e-06	2.928313423238249e-06	3.3640680608405988e-06	3.505263847411485e-06	3.1137856379082586e-06	2.351175029111069e-06	0.0	2.292823348283427e-06	1.3037762902472244e-06	3.210285240266904e-07	5.890164338529665e-07	0.0	1.8331879615330288e-07
TTCGCAAAATACAATTTGATTGGGATGACGAAACGCTAAACCACATTCTGTC	2.761027035795268e-07	1.9097696238563313e-07	3.2820176203329483e-07	7.302633015447258e-08	0.0	8.397053675392891e-08	0.0	3.275461926111864e-07	0.0	1.6051426201274337e-07	0.0	0.0	0.0
CGGAGAACTCTGAACTTGGTTGTAGGGCCAAAATTGGCAACCCCATTTTACG	0.0	0.0	0.0	0.0	0.0	0.0	3.0140945087400085e-07	0.0	0.0	0.0	0.0	0.0	0.0
GACATAATCTTTAAAGTTTTTGTTTTGCCAAAATTGGCAACCCCATTTTACG	0.0	5.092718996936673e-07	3.2820176203329483e-07	2.19078990463551e-07	6.732509487373154e-07	8.397053675392891e-08	0.0	1.637730963055932e-07	3.2594407255994253e-07	0.0	0.0	0.0	0.0
CCTAAACACGTAAACCTATTGGCTGGAGCCGAATGGATAACTAATTTAGGTG	0.0	0.0	0.0	0.0	0.0	0.0	3.0140945087400085e-07	0.0	0.0	0.0	0.0	1.368162743500355e-07	0.0
ATCAAAAATTGAATTATCCTTGAACAGTACGAACTAAAAATTATATTTGCCA	0.0	0.0	0.0	0.0	0.0	0.0	3.0140945087400085e-07	0.0	0.0	0.0	0.0	0.0	0.0
CAGGGAATTTTAAATATAATTAGGAAGTACGAACTAAAAATTATATTTGCCA	0.0	0.0	0.0	0.0	0.0	0.0	3.0140945087400085e-07	0.0	0.0	0.0	0.0	0.0	0.0
CGCCAAACCCCGAAACTCATTTCTTTAGCCGAATGGATAACTAATTTAGGTG	0.0	0.0	0.0	0.0	0.0	0.0	3.0140945087400085e-07	0.0	0.0	0.0	0.0	0.0	0.0
GTCTCAAGTATCTATGCCTTTAATCGGCCAAAATTGGCAACCCCATTTTACG	0.0	0.0	0.0	0.0	0.0	0.0	0.0	0.0	0.0	0.0	2.9450821692708195e-07	1.368162743500355e-07	0.0
ATAAAAAACCAAAAACTGTTTACCTAGTACGAACTAAAAATTATATTTGCCA	2.761027035795268e-07	6.365898746174228e-07	4.102522025409456e-07	1.460526603094782e-07	5.049382115526546e-07	7.557348307858898e-07	0.0	0.0	0.0	4.815427860394338e-07	1.0307787592429907e-06	5.472650974024699e-07	1.0999127769162987e-06
GAGGCAAGCAGGAATGTGTTTTTACTAGCCGAATGGATAACTAATTTAGGTG	0.0	0.0	0.0	0.0	0.0	0.0	3.0140945087400085e-07	0.0	0.0	0.0	0.0	0.0	0.0
CTTAAAACTACAAACAGGATTCAAACAGCCGAATGGATAACTAATTTAGGTG	0.0	0.0	0.0	0.0	0.0	0.0	3.0140945087400085e-07	0.0	0.0	0.0	0.0	0.0	0.0
CTTCTAATATGGAATTAATTTACGTTGCCAAAATTGGCAACCCCATTTTACG	0.0	0.0	0.0	0.0	0.0	0.0	0.0	0.0	0.0	0.0	2.9450821692708195e-07	0.0	0.0
CCCACAAAAGTTAATCAAATTTTCTCGTACGAACTAAAAATTATATTTGCCA	0.0	0.0	0.0	0.0	0.0	0.0	3.0140945087400085e-07	0.0	0.0	0.0	0.0	0.0	0.0
TGTGAAAACGTAAAGGTAGTTTACCAGTTGGAAGTCTCAAGATTTTTTGTTC	0.0	0.0	0.0	0.0	0.0	0.0	0.0	0.0	0.0	0.0	0.0	0.0	3.666375923054329e-07
CTTATAAGCCAGAAGTTCTTTCCAATGCCAAAATTGGCAACCCCATTTTACG	2.1167873941115127e-06	1.400497724158601e-06	1.9692105721970774e-06	1.6796055935596656e-06	1.9355964776182883e-06	2.0992634188482226e-06	0.0	1.9652771556696794e-06	0.0	0.0	4.4176232539002423e-07	0.0	0.0
TCGCCAATAATAAACAGACTTCAGTAGCCAAAATTGGCAACCCCATTTTACG	3.0371297393720843e-06	3.564903297857026e-06	3.7743202633788528e-06	2.2638162347949134e-06	1.2623455288809729e-06	2.351175029111069e-06	0.0	2.4565964445903004e-06	9.7783221768107e-07	6.420570480533808e-07	5.890164338529665e-07	8.208976461037048e-07	1.2832315730696017e-06
CGTAAAAATACGAACAGTATTCTTTTGCCAAAATTGGCAACCCCATTTTACG	1.0123765797906946e-06	1.6551336740006944e-06	1.0666557266075352e-06	2.1907899046355103e-06	2.0197528462132735e-06	1.4274991248183807e-06	2.7126850578700076e-06	1.3101847704421853e-06	3.2594407255994253e-07	0.0	0.0	0.0	0.0
ATGTTAATAGCTAATCGCTTACAGAAAGCCGAATGGATAACTAATTTAGGTG	0.0	0.0	0.0	0.0	0.0	0.0	3.0140945087400085e-07	0.0	0.0	0.0	0.0	0.0	0.0
GACAAAATTCGGAAAGAAATTTTGGGACTACAAAGAACAAGAATCTTGCCTT	0.0	0.0	0.0	0.0	0.0	0.0	0.0	0.0	0.0	0.0	2.9450821692708195e-07	0.0	3.666375923054329e-07
GTTTCAATCTCCAAATCACTTAAAGCGAGTGAAACAGAAACTTGATTGATTC	0.0	0.0	0.0	0.0	0.0	0.0	0.0	0.0	8.148601814010988e-07	3.210285240266904e-07	1.472541084629423e-07	0.0	1.8331879615330288e-07
GATATAAGCTGGAAGGCCATTTGATTACTACAAAGAACAAGAATCTTGCCTT	0.0	0.0	0.0	0.0	0.0	0.0	3.0140945087400085e-07	0.0	0.0	0.0	0.0	0.0	0.0
GTTTAAACGGAGAATCACGTTTTTGAGTACGAACTAAAAATTATATTTGCCA	2.1167873941115127e-06	3.1829493730938863e-06	4.430723787453517e-06	4.23552714896554e-06	2.35637832057994e-06	2.435145565869766e-06	9.042283526230027e-07	1.4739578667490588e-06	3.2594407255994253e-07	0.0	1.472541084629423e-07	1.368162743500355e-07	0.0
GTAGCAAATTCTAACCAAGTTGCAGTAGCCGAATGGATAACTAATTTAGGTG	4.6017117263164103e-07	1.2731797492362e-07	9.846052860998844e-07	2.9210532061762376e-07	2.524691057756636e-07	2.5191161026152185e-07	0.0	9.826385778335594e-07	3.2594407255994253e-07	1.6051426201274337e-07	0.0	0.0	0.0
GTTTTAACATGTAAAAGATTTCGCCAGCCAAAATTGGCAACCCCATTTTACG	0.0	0.0	0.0	0.0	0.0	0.0	3.0140945087400085e-07	0.0	0.0	1.6051426201274337e-07	0.0	0.0	0.0
CGCGGAATCATAAAGGGCATTTGGTGAGCCGAATGGATAACTAATTTAGGTG	0.0	0.0	0.0	2.9210532061762376e-07	0.0	8.397053675392891e-08	0.0	3.275461926111864e-07	0.0	0.0	0.0	0.0	0.0
CTGTAAATGATGAACTTCATTCTTTGAGCCGAATGGATAACTAATTTAGGTG	0.0	0.0	0.0	0.0	0.0	0.0	3.0140945087400085e-07	0.0	0.0	0.0	0.0	0.0	0.0
CAAGTAAAATTTAAGTGTTTTGACGAGTACGAACTAAAAATTATATTTGCCA	0.0	0.0	0.0	0.0	0.0	0.0	3.0140945087400085e-07	0.0	0.0	0.0	0.0	0.0	0.0
CCAAAAATCCGAATATGTTTCAATAAAGCCGAATGGATAACTAATTTAGGTG	0.0	0.0	0.0	0.0	0.0	0.0	3.0140945087400085e-07	0.0	0.0	0.0	0.0	0.0	0.0
GGGTTAAGGAGTAAATTAGTTGACCTGCCAAAATTGGCAACCCCATTTTACG	0.0	0.0	0.0	0.0	0.0	0.0	3.0140945087400085e-07	0.0	0.0	0.0	0.0	0.0	0.0
CAATGAATAAGTATAAATTTTTAGAAGCCAAAATTGGCAACCCCATTTTACG	0.0	0.0	0.0	0.0	0.0	0.0	3.0140945087400085e-07	0.0	0.0	0.0	0.0	0.0	0.0
GCGACAACACGTAAGCTAGTTAAACAGTACGAACTAAAAATTATATTTGCCA	0.0	0.0	0.0	0.0	0.0	0.0	3.0140945087400085e-07	0.0	0.0	0.0	0.0	0.0	0.0
ATCCCAATGCAAAATCACATTTACTCGCCAAAATTGGCAACCCCATTTTACG	0.0	0.0	0.0	0.0	0.0	0.0	3.0140945087400085e-07	0.0	0.0	0.0	0.0	0.0	0.0
GTGTAAACCAATAAGATGATTGCTTAGCCAAAATTGGCAACCCCATTTTACG	4.6017117263164103e-07	4.45612912233144e-07	4.102522025409456e-07	8.032896317001313e-07	3.3662547436799395e-07	5.038232205230437e-07	0.0	4.913192889167797e-07	0.0	0.0	0.0	1.368162743500355e-07	0.0
AACCTAAACGCAAACGGAGTTGCATTGTACGAACTAAAAATTATATTTGCCA	0.0	0.0	0.0	0.0	0.0	0.0	3.0140945087400085e-07	0.0	0.0	0.0	0.0	0.0	0.0
TGATAAAACTAAAATGAGGTTAGGGAGTTGGAAGTCTCAAGATTTTTTGTTC	0.0	0.0	0.0	0.0	0.0	0.0	0.0	0.0	0.0	0.0	0.0	0.0	3.666375923054329e-07
GGCACAAGGGGCAAGGGGGTTGGGGAGTACGAACTAAAAATTATATTTGCCA	1.932718925051266e-06	6.365898746174228e-07	1.2307566076241826e-06	9.493422920082767e-07	1.5148146346566365e-06	1.59544019832253e-06	3.0140945087400087e-06	1.8015040593628058e-06	7.496713668893587e-06	8.828284410730978e-06	6.920943097773854e-06	7.524895089281051e-06	4.766288699969455e-06
GTGTTAAGACCGACCGCGGTTGGTGCGTACGAACTAAAAATTATATTTGCCA	0.0	0.0	0.0	0.0	2.524691057756636e-07	4.198526837696445e-07	0.0	3.275461926111864e-07	0.0	1.6051426201274337e-07	0.0	0.0	1.8331879615330288e-07
ATCCACACACGCAATGCAGTTCGAGAGCCAAAATTGGCAACCCCATTTTACG	0.0	0.0	0.0	0.0	2.524691057756636e-07	1.679410735081227e-07	0.0	3.275461926111864e-07	0.0	1.6051426201274337e-07	0.0	0.0	0.0
TCTAGAATTGAGAAAGGTTTTACGTGAGCCGAATGGATAACTAATTTAGGTG	4.6017117263164103e-07	1.4641567116191244e-06	1.1487061671165318e-06	8.032896317001313e-07	1.17818916028997e-06	2.0992634188482226e-06	1.2056378035000033e-06	1.9652771556696794e-06	8.148601814010988e-07	1.6051426201274337e-07	0.0	0.0	1.8331879615330288e-07
AGAGATAGATTCAAGAGGGTTAGTGGAGCCGAATGGATAACTAATTTAGGTG	0.0	0.0	0.0	0.0	0.0	0.0	3.0140945087400085e-07	0.0	0.0	0.0	0.0	0.0	0.0
TTTGGAATTTCTAAAGTCTTTCAGCGGTACGAACTAAAAATTATATTTGCCA	0.0	0.0	0.0	0.0	2.524691057756636e-07	0.0	0.0	0.0	0.0	0.0	0.0	0.0	0.0
AAAGAAATTATAATAGGTTTGGTTTACATTCAAACACGAATCGCTTTCTTAG	2.761027035795268e-07	1.9097696238563313e-07	8.205044050832371e-08	0.0	8.415636859206486e-08	2.5191161026152185e-07	0.0	1.637730963055932e-07	0.0	0.0	0.0	1.368162743500355e-07	0.0
ATTTCAAACCGTTAAATTTTTTAAACGTACGAACTAAAAATTATATTTGCCA	0.0	0.0	0.0	0.0	0.0	0.0	0.0	0.0	4.889161088411562e-07	0.0	0.0	0.0	0.0
AACACAATCGATAAGGTTATTCTTACGCCAAAATTGGCAACCCCATTTTACG	0.0	0.0	0.0	0.0	0.0	0.0	0.0	0.0	0.0	0.0	0.0	2.7363254870123494e-07	0.0
GGGGGAAGCCGCAAGGAGGTTGGGCGGCCAAAATTGGCAACCCCATTTTACG	6.258327947790861e-06	6.1749217837926575e-06	4.102522025409456e-06	3.943421828341253e-06	3.029629269313273e-06	2.9389687863822137e-06	3.0140945087400087e-06	3.1116888298049907e-06	2.118636471647081e-06	1.1235998340928147e-06	7.362705423159088e-07	1.2313464691584668e-06	2.1998255538302515e-06
GTACTAAAAACAAAGGGGATTATGTCAGCCGAATGGATAACTAATTTAGGTG	0.0	0.0	0.0	0.0	0.0	0.0	3.0140945087400085e-07	0.0	0.0	0.0	0.0	0.0	0.0
TCTGGTAATAAGGTTTGCTTCCACCCAGCCGAATGGATAACTAATTTAGGTG	0.0	0.0	0.0	0.0	0.0	0.0	3.0140945087400085e-07	0.0	0.0	0.0	0.0	0.0	0.0
TTATAAACTGGTTATGGTATTTCAAAGCCAAAATTGGCAACCCCATTTTACG	0.0	0.0	0.0	0.0	0.0	0.0	3.0140945087400085e-07	0.0	0.0	0.0	0.0	0.0	0.0
ACCTCAACAATTAACTCGATTCTCCAGTACGAACTAAAAATTATATTTGCCA	0.0	0.0	0.0	0.0	0.0	0.0	0.0	0.0	4.889161088411562e-07	0.0	4.4176232539002423e-07	8.208976461037048e-07	1.2832315730696017e-06
GGCATAATTTTGAAATGGTTTGTCCGGTACGAACTAAAAATTATATTTGCCA	0.0	0.0	0.0	0.0	0.0	0.0	3.0140945087400085e-07	0.0	0.0	0.0	0.0	0.0	0.0
CAAACAATCGTAAATAGGTTTTCTTAGTACGAACTAAAAATTATATTTGCCA	2.3008558631582054e-06	1.5914746865401711e-06	3.6102193823635507e-06	2.555921555405874e-06	2.861316532136577e-06	3.526762543666603e-06	2.411275606990007e-06	3.1116888298049907e-06	3.91132887072925e-06	2.7287424542298774e-06	2.208811626950121e-06	2.4626929383052946e-06	3.849694719208804e-06
CATAAAATTGAGAATTTAGTTTCACTGCCAAAATTGGCAACCCCATTTTACG	0.0	0.0	0.0	0.0	0.0	0.0	3.0140945087400085e-07	0.0	0.0	0.0	0.0	0.0	0.0
AGCTTAACTTATAATCTGGTTGATCTAGCCGAATGGATAACTAATTTAGGTG	3.3132324429488997e-06	2.037087598777378e-06	1.1487061671165318e-06	1.8256582538651461e-06	1.9355964776182883e-06	1.9313223453440734e-06	2.7126850578700076e-06	1.1464116741391526e-06	4.889161088411562e-07	0.0	0.0	0.0	0.0
TAAATAATGTACAAAGGCTTTGGAGTAGCCGAATGGATAACTAATTTAGGTG	3.6813693810558395e-07	2.5463594984751086e-07	4.923026430499422e-07	3.651316507730292e-07	2.524691057756636e-07	1.679410735081227e-07	0.0	4.913192889167797e-07	3.2594407255994253e-07	0.0	0.0	0.0	0.0
TTCGAAAAGAGGAACGGGGTTGGGCCTAATCAAAAGTCAAGAGACTTTAGAA	0.0	0.0	0.0	0.0	0.0	0.0	0.0	0.0	0.0	0.0	0.0	0.0	3.666375923054329e-07
AGTGGAAAGCCGAAAGCACTTATGCTGACGAAACGCTAAACCACATTCTGTC	9.203423452646375e-07	5.092718996936673e-07	6.564035240665897e-07	6.57236971390653e-07	1.6831273718466073e-07	1.1755875145555344e-06	2.7126850578700076e-06	3.275461926111864e-07	0.0	0.0	0.0	1.368162743500355e-07	0.0
TATATAACCTAAAAACCAGTTTCAGAGTACGAACTAAAAATTATATTTGCCA	2.2088216286280817e-06	2.164405573698425e-06	2.6256140962717415e-06	3.943421828341253e-06	1.8514401090233028e-06	1.5114696615770776e-06	3.0140945087400085e-07	6.550923852223728e-07	6.518881451211274e-07	1.6051426201274337e-07	1.472541084629423e-07	1.368162743500355e-07	3.666375923054329e-07
AGCTCAAGCAAGAAGATCGTTAAGGGGTACGAACTAAAAATTATATTTGCCA	0.0	0.0	0.0	0.0	0.0	0.0	3.0140945087400085e-07	0.0	0.0	0.0	0.0	0.0	0.0
ATTGGAATTGGTTAAATAAATTGGTAGTACGAACTAAAAATTATATTTGCCA	0.0	0.0	0.0	0.0	0.0	0.0	3.0140945087400085e-07	0.0	0.0	0.0	0.0	0.0	0.0
GATCCAATACTAAACTTCATTTTCTAGTACGAACTAAAAATTATATTTGCCA	0.0	0.0	0.0	0.0	0.0	0.0	3.0140945087400085e-07	0.0	0.0	0.0	0.0	0.0	0.0
TTTATAAATTTTATTTTATTTGGGGCGTACGAACTAAAAATTATATTTGCCA	0.0	0.0	0.0	0.0	0.0	0.0	3.0140945087400085e-07	0.0	0.0	0.0	0.0	0.0	0.0
GGTGGAAGTTTCAAGGGGGTGCTCGCAGCCGAATGGATAACTAATTTAGGTG	0.0	0.0	0.0	0.0	0.0	0.0	0.0	0.0	3.2594407255994253e-07	0.0	2.9450821692708195e-07	2.7363254870123494e-07	3.666375923054329e-07
GGTTTAAAAGCAAACCCATTTCAAACGCCAAAATTGGCAACCCCATTTTACG	0.0	0.0	4.102522025409456e-07	1.460526603094782e-07	1.6831273718466073e-07	7.557348307858898e-07	0.0	4.913192889167797e-07	0.0	0.0	0.0	0.0	0.0
AATGGAACCAAAATCTAAATTTGAGTGCCAAAATTGGCAACCCCATTTTACG	0.0	0.0	0.0	0.0	0.0	0.0	3.0140945087400085e-07	0.0	0.0	0.0	0.0	0.0	0.0
TATCTAATAAATAACTTTCTTGTGAGGTACGAACTAAAAATTATATTTGCCA	0.0	0.0	0.0	0.0	0.0	0.0	0.0	0.0	3.2594407255994253e-07	0.0	0.0	0.0	0.0
TGCATAATTCCGAAAGCGCTTCATTCGCCAAAATTGGCAACCCCATTTTACG	0.0	0.0	0.0	0.0	0.0	0.0	3.0140945087400085e-07	0.0	0.0	0.0	0.0	0.0	0.0
TTCCTAAGCTGCAAGTTTCTTGAATGGCCAAAATTGGCAACCCCATTTTACG	0.0	0.0	0.0	0.0	0.0	0.0	0.0	3.275461926111864e-07	6.518881451211274e-07	6.420570480533808e-07	2.9450821692708195e-07	1.368162743500355e-07	1.8331879615330288e-07
ACGAGAAATGTAAATCTCTTTTTTACAGCCGAATGGATAACTAATTTAGGTG	1.1044108143167518e-06	7.002488620793005e-07	7.384539645742404e-07	1.314473942781306e-06	1.3465018974799407e-06	1.0076464410474117e-06	0.0	6.550923852223728e-07	8.148601814010988e-07	0.0	0.0	0.0	0.0
GACATAAACCCGAAATCAGTTCATGGGCCAAAATTGGCAACCCCATTTTACG	0.0	0.0	0.0	0.0	0.0	0.0	0.0	0.0	3.2594407255994253e-07	1.6051426201274337e-07	1.472541084629423e-07	1.368162743500355e-07	0.0
TTCACAATGAAGAATAGATTTTAGCTGACGAAACGCTAAACCACATTCTGTC	2.761027035795268e-07	6.365898746174228e-08	0.0	7.302633015447258e-08	0.0	0.0	0.0	0.0	0.0	0.0	0.0	0.0	0.0
CATGTAAGCCGGAAAACACTTTCACACATTCAAACACGAATCGCTTTCTTAG	0.0	0.0	0.0	0.0	0.0	2.5191161026152185e-07	3.0140945087400085e-07	0.0	0.0	0.0	0.0	0.0	0.0
AATAGAAAGACAAATACAGTTATTGAGCCAAAATTGGCAACCCCATTTTACG	0.0	0.0	0.0	0.0	0.0	0.0	0.0	3.275461926111864e-07	0.0	0.0	0.0	0.0	0.0
CTATCAAATCTAAAGATATTTGTTTTGTACGAACTAAAAATTATATTTGCCA	0.0	0.0	0.0	0.0	0.0	0.0	0.0	0.0	0.0	3.210285240266904e-07	0.0	0.0	0.0
GACTTAAAACCAAATGAGTTTCTCGTGTACGAACTAAAAATTATATTTGCCA	0.0	0.0	0.0	0.0	0.0	0.0	3.0140945087400085e-07	0.0	0.0	0.0	0.0	0.0	0.0
CATTTAACCCAACACCGTGTTGGCATGCCAAAATTGGCAACCCCATTTTACG	0.0	0.0	0.0	0.0	0.0	0.0	0.0	0.0	0.0	4.815427860394338e-07	7.362705423159088e-07	2.7363254870123494e-07	0.0
AATAAAACTGAAATCTTTTTGAAAAGGTACGAACTAAAAATTATATTTGCCA	0.0	0.0	0.0	0.0	0.0	0.0	3.0140945087400085e-07	1.637730963055932e-07	0.0	0.0	0.0	0.0	0.0
CAGTTAACTTATAAGATCCTTGCAACGTACGAACTAAAAATTATATTTGCCA	0.0	0.0	0.0	0.0	0.0	0.0	3.0140945087400085e-07	0.0	0.0	0.0	0.0	0.0	0.0
CAAAGAATAGGAAAATAGTTTGGTAAGACGAAACGCTAAACCACATTCTGTC	0.0	0.0	0.0	0.0	0.0	0.0	0.0	0.0	0.0	0.0	2.9450821692708195e-07	1.368162743500355e-07	0.0
TTCTTTTTTCCATAACTTCGTATAATGTACGAACTAAAAATTATATTTGCCA	6.442396416851108e-07	9.548848119268114e-07	7.384539645742404e-07	9.493422920082767e-07	7.574073173283182e-07	9.236759042940126e-07	0.0	0.0	1.6297203627997127e-07	6.420570480533808e-07	1.0307787592429907e-06	0.0	0.0
TGAGTAATAATTAATAAAATTCTTTCGTACGAACTAAAAATTATATTTGCCA	0.0	0.0	2.461513215242982e-07	2.9210532061762376e-07	3.3662547436799395e-07	5.038232205230437e-07	0.0	1.637730963055932e-07	0.0	0.0	0.0	0.0	0.0
ACCCAAATAAGTAAGACTTTTTATTCAGCCGAATGGATAACTAATTTAGGTG	2.761027035795268e-07	3.182949373093886e-07	2.461513215242982e-07	5.842106412365802e-07	4.2078184296032434e-07	8.397053675392891e-08	0.0	1.637730963055932e-07	0.0	0.0	0.0	0.0	0.0
TCTCCAAAATGTAATTGGCTTGATAAGCCAAAATTGGCAACCCCATTTTACG	0.0	0.0	0.0	0.0	0.0	0.0	3.0140945087400085e-07	0.0	0.0	0.0	0.0	0.0	0.0
GAATCAAATCATAAGGTGTTTCTTGCGTACGAACTAAAAATTATATTTGCCA	0.0	0.0	0.0	0.0	3.3662547436799395e-07	8.397053675392891e-08	0.0	0.0	0.0	0.0	0.0	0.0	0.0
ACAAAAATGAATAACCTAGTTTCTGGGCCAAAATTGGCAACCCCATTTTACG	0.0	0.0	0.0	0.0	0.0	0.0	3.0140945087400085e-07	0.0	0.0	0.0	0.0	0.0	0.0
TAAACAAAAGTAAACGACATTGACGGGCCAAAATTGGCAACCCCATTTTACG	0.0	0.0	0.0	0.0	0.0	0.0	0.0	0.0	0.0	0.0	0.0	2.7363254870123494e-07	0.0
TTTTAAAATTATAAGAACCTTTCCCAGCCAAAATTGGCAACCCCATTTTACG	0.0	0.0	0.0	0.0	0.0	0.0	3.0140945087400085e-07	0.0	0.0	0.0	0.0	0.0	0.0
ATTAAAATACACAAGATGATTCATGGAGCCGAATGGATAACTAATTTAGGTG	1.2884792833702215e-06	1.7187926614747615e-06	2.5435636557640907e-06	3.0671058664950447e-06	3.029629269313273e-06	2.1832339556069196e-06	3.31550395962001e-06	4.421873600247176e-06	4.8891610884115615e-06	7.865198838644888e-06	4.712131470823732e-06	6.019916071427168e-06	5.316245088432882e-06
ATTAAAACATCGAAGTATGTTGCGTTAGCCGAATGGATAACTAATTTAGGTG	0.0	0.0	0.0	0.0	0.0	0.0	0.0	0.0	6.518881451211274e-07	0.0	1.472541084629423e-07	2.7363254870123494e-07	3.666375923054329e-07
AAACCAATGACTAAGCAATTTTATAAGCCAAAATTGGCAACCCCATTTTACG	0.0	0.0	0.0	0.0	0.0	0.0	3.0140945087400085e-07	0.0	0.0	0.0	0.0	0.0	0.0
AGCGTAACTTCTCACCGGTTTGGGATAGCCGAATGGATAACTAATTTAGGTG	0.0	0.0	0.0	0.0	0.0	0.0	3.0140945087400085e-07	0.0	0.0	0.0	0.0	0.0	0.0
TTCATAAACCACAACCAATTTTGAAAGTACGAACTAAAAATTATATTTGCCA	0.0	0.0	0.0	0.0	0.0	0.0	0.0	0.0	0.0	3.210285240266904e-07	0.0	0.0	0.0
TATTCAATTCAGAAGAGTTTTTTAAAGTACGAACTAAAAATTATATTTGCCA	0.0	0.0	0.0	0.0	0.0	0.0	3.0140945087400085e-07	0.0	0.0	0.0	0.0	0.0	0.0
TAATAAAGTCTGCACACGGTTCAATTGCCAAAATTGGCAACCCCATTTTACG	3.6813693810558395e-07	1.9097696238563313e-07	4.102522025409456e-07	2.9210532061762376e-07	3.3662547436799395e-07	3.358821470162454e-07	0.0	1.637730963055932e-07	1.6297203627997127e-07	0.0	1.472541084629423e-07	1.368162743500355e-07	0.0
CAAATAAATATGAAACCCTTTGTAGCAGCCGAATGGATAACTAATTTAGGTG	0.0	0.0	0.0	0.0	0.0	0.0	0.0	0.0	0.0	4.815427860394338e-07	0.0	0.0	0.0
AGACAAAACAATAAATTATTTGAATTGTACGAACTAAAAATTATATTTGCCA	0.0	3.182949373093886e-07	1.6410088101664741e-07	2.9210532061762376e-07	8.415636859206486e-08	0.0	0.0	1.637730963055932e-07	0.0	0.0	0.0	0.0	0.0
TTCGTAAATTAGAACAGCCTTCAACAGCCAAAATTGGCAACCCCATTTTACG	0.0	0.0	0.0	0.0	0.0	2.5191161026152185e-07	0.0	0.0	0.0	0.0	0.0	0.0	0.0
CGTGAAACGGGGAAATATGTTCTAATGCCAAAATTGGCAACCCCATTTTACG	0.0	0.0	0.0	0.0	0.0	0.0	0.0	0.0	4.889161088411562e-07	1.6051426201274337e-07	7.362705423159088e-07	6.840813717525053e-07	1.8331879615330288e-07
ATAGAAATAAGAATAGTAGTTGAGTCGTACGAACTAAAAATTATATTTGCCA	0.0	0.0	0.0	0.0	0.0	0.0	3.0140945087400085e-07	0.0	0.0	0.0	0.0	0.0	0.0
TTGCGAAAAAGAAAACGTGTTCTGGAGAGTGAAACAGAAACTTGATTGATTC	7.362738762111679e-07	8.27566837003056e-07	6.564035240665897e-07	2.19078990463551e-07	1.17818916028997e-06	6.717642940311664e-07	0.0	0.0	0.0	0.0	0.0	0.0	0.0
AAGTCAAACGCGCTAAGACTTAGATTGTACGAACTAAAAATTATATTTGCCA	0.0	0.0	0.0	0.0	0.0	0.0	3.0140945087400085e-07	0.0	0.0	0.0	0.0	0.0	0.0
TCGACAACAGACAATGCCTTTTACCGGAAGCAACAGGCAAACCGATTATGTA	0.0	0.0	0.0	0.0	0.0	0.0	0.0	0.0	0.0	0.0	0.0	0.0	9.165939807641687e-07
ACATTAATTAATAAGGCCTTGGGCAAGTACGAACTAAAAATTATATTTGCCA	0.0	0.0	0.0	0.0	0.0	0.0	3.0140945087400085e-07	0.0	0.0	0.0	0.0	0.0	0.0
TTACCAAAGCAGAATATATTTGTGATAGCCGAATGGATAACTAATTTAGGTG	6.442396416851108e-07	7.639078495411782e-07	7.384539645742404e-07	5.111843110811748e-07	6.732509487373154e-07	1.679410735081227e-07	1.8084567052500053e-06	4.913192889167797e-07	0.0	0.0	0.0	0.0	0.0
TCGTAAAAAAAGAAACCTCTTATTACGTACGAACTAAAAATTATATTTGCCA	0.0	0.0	0.0	0.0	0.0	0.0	3.0140945087400085e-07	0.0	0.0	0.0	0.0	0.0	0.0
ATTGAACGTAAATATCGAATAATTTGGCCAAAATTGGCAACCCCATTTTACG	0.0	0.0	0.0	0.0	0.0	0.0	3.0140945087400085e-07	0.0	0.0	0.0	0.0	0.0	0.0
TGTATAATTAGAAATTTTTTTTTTATGTACGAACTAAAAATTATATTTGCCA	0.0	0.0	0.0	0.0	0.0	0.0	3.0140945087400085e-07	0.0	0.0	0.0	0.0	0.0	0.0
CCTATAATCGAATGACATTATCCCATAGCCGAATGGATAACTAATTTAGGTG	0.0	0.0	0.0	0.0	0.0	0.0	3.0140945087400085e-07	0.0	0.0	0.0	0.0	0.0	0.0
TTGTCAAGATTAAAGTAGTTTAAAAGAGCCGAATGGATAACTAATTTAGGTG	4.6017117263164103e-07	9.548848119268114e-07	3.2820176203329483e-07	7.302633015447258e-07	4.2078184296032434e-07	5.038232205230437e-07	3.0140945087400085e-07	4.913192889167797e-07	4.889161088411562e-07	1.2841140961067615e-06	1.472541084629423e-06	8.208976461037048e-07	1.4665503692240774e-06
AAGCCAAACCTAAAGAGTTTTTTAACGCCAAAATTGGCAACCCCATTTTACG	3.6813693810558395e-07	1.9097696238563313e-07	0.0	2.19078990463551e-07	0.0	0.0	0.0	0.0	0.0	0.0	0.0	0.0	0.0
AATTTAAGTTTCAAATTGCTTATTCGGTACGAACTAAAAATTATATTTGCCA	0.0	0.0	0.0	0.0	0.0	0.0	3.0140945087400085e-07	0.0	0.0	0.0	0.0	0.0	0.0
CCTGTAATTTAAAAGCCTTATTATGACATTCAAACACGAATCGCTTTCTTAG	0.0	0.0	0.0	0.0	0.0	0.0	0.0	0.0	0.0	0.0	0.0	0.0	3.666375923054329e-07
ATCTGAGAATCAAAGGCTGTTATTAGGTACGAACTAAAAATTATATTTGCCA	0.0	0.0	0.0	0.0	0.0	0.0	0.0	0.0	0.0	4.815427860394338e-07	0.0	2.7363254870123494e-07	9.165939807641687e-07
ACAGTTAACTTATAAACATTTTTTATGTACGAACTAAAAATTATATTTGCCA	0.0	0.0	0.0	0.0	0.0	0.0	3.0140945087400085e-07	0.0	0.0	0.0	0.0	0.0	0.0
AGTTAAAGTCGTAATTCGTTTGGGAGGTACGAACTAAAAATTATATTTGCCA	9.203423452646375e-07	8.912258244649336e-07	4.923026430499422e-07	9.493422920082767e-07	1.7672837404283178e-06	1.59544019832253e-06	0.0	6.550923852223728e-07	0.0	0.0	0.0	0.0	1.8331879615330288e-07
CAGCAAACTACAAAACAACTTAGTAGAGCCGAATGGATAACTAATTTAGGTG	0.0	0.0	0.0	0.0	0.0	0.0	3.0140945087400085e-07	0.0	0.0	0.0	0.0	0.0	0.0
CACCAAAGAGCGAAAGCTATTCCGCCAGCCGAATGGATAACTAATTTAGGTG	0.0	2.5463594984751086e-07	0.0	0.0	0.0	0.0	0.0	0.0	0.0	0.0	0.0	0.0	0.0
TAACCAAGCAAGAAGGTCCTTAATTCGTACGAACTAAAAATTATATTTGCCA	1.1044108143167518e-06	5.729308871555451e-07	1.2307566076241826e-06	9.493422920082767e-07	5.049382115526546e-07	9.236759042940126e-07	3.0140945087400085e-07	4.913192889167797e-07	0.0	0.0	0.0	0.0	0.0
AACCGAACTCAAAACTGTTTTTGGATAGCCGAATGGATAACTAATTTAGGTG	8.283081107372249e-07	5.092718996936673e-07	8.205044050832371e-08	5.111843110811748e-07	4.2078184296032434e-07	5.877937572777672e-07	1.5070472543700043e-06	1.637730963055932e-07	0.0	0.0	0.0	0.0	0.0
TCCAGAATTCCAAATGAGTTTGCTTAAGCCGAATGGATAACTAATTTAGGTG	0.0	0.0	0.0	0.0	0.0	0.0	3.0140945087400085e-07	0.0	0.0	0.0	0.0	0.0	0.0
CTAGAAATTGGAAAATTGGTTCGTCTGTACGAACTAAAAATTATATTTGCCA	2.2088216286280817e-06	1.782451648935285e-06	2.871765417794694e-06	1.898684584011223e-06	1.4306582660616512e-06	1.4274991248183807e-06	1.2056378035000033e-06	1.6377309630559323e-06	6.518881451211274e-07	1.765656882143788e-06	1.472541084629423e-06	1.2313464691584668e-06	2.749781942293679e-06
CACCAAATTATGAAACTAGTTCTAATGTACGAACTAAAAATTATATTTGCCA	0.0	0.0	0.0	0.0	0.0	0.0	3.0140945087400085e-07	0.0	0.0	0.0	0.0	0.0	0.0
CAATGTATAGGGAATGGTGTTACTCGGTACGAACTAAAAATTATATTTGCCA	0.0	0.0	0.0	0.0	0.0	0.0	3.0140945087400085e-07	0.0	0.0	0.0	0.0	0.0	0.0
TTACAAACATTTAATGAGTTTTATATCATTCAAACACGAATCGCTTTCTTAG	8.835286514539437e-06	9.612507106728637e-06	1.1897313873703571e-05	8.544080628077157e-06	7.658229541878167e-06	7.5573483078588995e-06	3.918322861360011e-06	7.533562430064971e-06	4.5632170158466494e-06	8.025713100661242e-07	7.362705423159088e-07	4.104488230512704e-07	1.8331879615330288e-07
GCACGAAATGACAAGGGGGTTGAGGGGTACGAACTAAAAATTATATTTGCCA	7.362738762111679e-07	4.45612912233144e-07	1.6410088101664741e-07	5.111843110811748e-07	5.049382115526546e-07	5.877937572777672e-07	6.028189017480017e-07	1.637730963055932e-07	0.0	0.0	0.0	0.0	0.0
GAAAAAATTTTGAATTCAATTCGGCGGCCAAAATTGGCAACCCCATTTTACG	0.0	0.0	0.0	0.0	0.0	0.0	3.0140945087400085e-07	0.0	0.0	0.0	0.0	0.0	0.0
AGACAAATACCGAAGGCACTTGAAGGGCCAAAATTGGCAACCCCATTTTACG	0.0	0.0	0.0	0.0	0.0	0.0	3.0140945087400085e-07	0.0	0.0	0.0	0.0	0.0	1.8331879615330288e-07
TGTGAAATAATAAAATGGCTTAGACCGACGAAACGCTAAACCACATTCTGTC	0.0	0.0	0.0	0.0	0.0	0.0	0.0	4.913192889167797e-07	0.0	0.0	0.0	0.0	0.0
GAATTAATTAATAGAAGATTTTTTAAGTACGAACTAAAAATTATATTTGCCA	0.0	0.0	0.0	0.0	0.0	0.0	3.0140945087400085e-07	0.0	0.0	0.0	0.0	0.0	0.0
CAGTAAATTCATAAAATCATTATTTCGCCAAAATTGGCAACCCCATTTTACG	0.0	0.0	0.0	0.0	0.0	0.0	0.0	0.0	0.0	0.0	0.0	2.7363254870123494e-07	0.0
ACATTTCTCGGAAAAATACGTATAGTGCCAAAATTGGCAACCCCATTTTACG	0.0	0.0	0.0	0.0	0.0	0.0	3.0140945087400085e-07	0.0	0.0	0.0	0.0	0.0	0.0
TACCCAACCTGAAATATGTTTAGAAAGCCAAAATTGGCAACCCCATTTTACG	8.283081107372249e-07	1.4641567116191244e-06	1.5589583696588232e-06	1.1684212824718279e-06	9.257200545129789e-07	2.0152928820895257e-06	3.0140945087400087e-06	2.129050251976553e-06	4.400244979564194e-06	1.2841140961067615e-06	2.208811626950121e-06	3.283590584414819e-06	9.165939807641687e-07
GCTTTAATTACGAAGATTGTTGGCGGGCCAAAATTGGCAACCCCATTTTACG	0.0	0.0	0.0	0.0	0.0	0.0	3.0140945087400085e-07	0.0	0.0	0.0	0.0	0.0	0.0
ATACTAACGTTAAAGCATATTCGAAGCATTCAAACACGAATCGCTTTCTTAG	0.0	0.0	2.461513215242982e-07	0.0	1.6831273718466073e-07	1.679410735081227e-07	0.0	0.0	3.2594407255994253e-07	1.6051426201274337e-07	1.472541084629423e-07	0.0	0.0
AAAATAATCACAAAACTTCTTGTTATCATTCAAACACGAATCGCTTTCTTAG	3.6813693810558395e-07	1.2731797492362e-07	4.102522025409456e-07	7.302633015447258e-08	3.3662547436799395e-07	8.397053675392891e-08	3.0140945087400085e-07	1.637730963055932e-07	6.518881451211274e-07	1.6051426201274337e-07	7.362705423159088e-07	1.368162743500355e-07	1.8331879615330288e-07
CGGCGAAAATGTAAAGCGTTTTTCGTGCCAAAATTGGCAACCCCATTTTACG	0.0	0.0	0.0	0.0	0.0	0.0	3.0140945087400085e-07	0.0	0.0	0.0	0.0	0.0	0.0
AGGAAAAAAAAGAACATGCTTCCCGCAGCCGAATGGATAACTAATTTAGGTG	0.0	2.5463594984751086e-07	4.102522025409456e-07	4.38157980927102e-07	9.257200545129789e-07	9.236759042940126e-07	0.0	1.637730963055932e-07	1.6297203627997127e-07	1.6051426201274337e-07	7.362705423159088e-07	1.368162743500355e-07	1.4665503692240774e-06
GCTAGAAAATATAAACATCTTGTTCGGTACGAACTAAAAATTATATTTGCCA	0.0	0.0	0.0	0.0	0.0	0.0	0.0	0.0	3.2594407255994253e-07	4.815427860394338e-07	1.472541084629423e-07	4.104488230512704e-07	0.0
CTAGAAACGTTGAATGTATTTCTCATGTACGAACTAAAAATTATATTTGCCA	0.0	3.8195392477126627e-07	1.6410088101664741e-07	0.0	1.6831273718466073e-07	0.0	0.0	3.275461926111864e-07	0.0	0.0	0.0	0.0	0.0
AAGTGAAAGAAGAAACTGTTTACTTCACTACAAAGAACAAGAATCTTGCCTT	1.0123765797906946e-06	1.782451648935285e-06	1.2307566076241826e-06	6.57236971390653e-07	1.4306582660616512e-06	1.0076464410474117e-06	0.0	9.826385778335594e-07	8.148601814010988e-07	3.210285240266904e-07	0.0	5.472650974024699e-07	7.332751846108658e-07
ATTTAAAATTACTATCATATTGCAGAAGCCGAATGGATAACTAATTTAGGTG	0.0	0.0	0.0	0.0	0.0	0.0	3.0140945087400085e-07	0.0	0.0	1.6051426201274337e-07	1.472541084629423e-07	0.0	0.0
TAGTGAAATAATAAGTTCGTTGGATTGTACGAACTAAAAATTATATTTGCCA	0.0	2.5463594984751086e-07	0.0	2.19078990463551e-07	8.415636859206486e-08	8.397053675392891e-08	0.0	0.0	0.0	0.0	0.0	0.0	0.0
AATAGAAGGAAAAAGATCATTGATAGGTACGAACTAAAAATTATATTTGCCA	0.0	0.0	0.0	0.0	0.0	0.0	3.0140945087400085e-07	0.0	0.0	0.0	0.0	0.0	0.0
ATAAGAATGGCGAATACTCTTTTTCGGTACGAACTAAAAATTATATTTGCCA	5.706122540637229e-06	4.2014931724758035e-06	4.923026430499421e-06	5.403948431436036e-06	7.5740731732831835e-06	8.481024212151587e-06	5.726779566610017e-06	1.1136570548777778e-05	8.963461995410844e-06	4.173370812340957e-06	2.7978280607971015e-06	2.8731417613658766e-06	3.849694719208804e-06
TCAATAATATGTAAATGGATTCTATGAGCCGAATGGATAACTAATTTAGGTG	0.0	0.0	0.0	4.38157980927102e-07	2.524691057756636e-07	2.5191161026152185e-07	0.0	0.0	0.0	0.0	0.0	0.0	0.0
TTGGAAAGGTTTACGGATTTAATACAGTACGAACTAAAAATTATATTTGCCA	0.0	0.0	0.0	0.0	0.0	0.0	3.0140945087400085e-07	0.0	0.0	0.0	0.0	0.0	0.0
CTCATAACTTGTAATATCCTTCCACAGCCGTAACAATCAACTCGTTTCACCC	0.0	0.0	0.0	0.0	0.0	0.0	3.0140945087400085e-07	0.0	0.0	0.0	0.0	0.0	0.0
GACCGAAAGTACAAGTTATTTGCAACGTACGAACTAAAAATTATATTTGCCA	0.0	0.0	0.0	0.0	0.0	0.0	3.0140945087400085e-07	3.275461926111864e-07	1.6297203627997127e-07	0.0	0.0	0.0	0.0
GAAATAAATCGAAAGGGAGTTATGGGGCCAAAATTGGCAACCCCATTTTACG	5.522054071590536e-07	1.5914746865401711e-06	7.384539645742404e-07	1.0223686221636822e-06	9.257200545129789e-07	5.038232205230437e-07	0.0	4.913192889167797e-07	3.2594407255994253e-07	9.630855720788676e-07	2.356065735411866e-06	2.736325487012349e-06	2.1998255538302515e-06
AACCGAAAGAGCAAATGAGTTTGTTAAGCCGAATGGATAACTAATTTAGGTG	0.0	0.0	0.0	0.0	0.0	0.0	3.0140945087400085e-07	0.0	0.0	0.0	0.0	0.0	0.0
ATCTCAAGAGCTAATGTGCTTCCAATAGCCGAATGGATAACTAATTTAGGTG	0.0	0.0	0.0	0.0	0.0	0.0	3.0140945087400085e-07	0.0	0.0	0.0	0.0	0.0	0.0
TGGGGAACTTACAAACTTCTTGCGTAGTACGAACTAAAAATTATATTTGCCA	4.6017117263164103e-07	1.018543799388689e-06	9.846052860998844e-07	8.76315961854204e-07	1.2623455288809729e-06	3.358821470162454e-07	0.0	4.913192889167797e-07	1.6297203627997127e-07	0.0	0.0	0.0	0.0
GTAATAATTGTAAAACTTATTTTTGGGACGAAACGCTAAACCACATTCTGTC	9.203423452646375e-07	2.5463594984751086e-07	3.2820176203329483e-07	5.842106412365802e-07	2.524691057756636e-07	3.358821470162454e-07	0.0	4.913192889167797e-07	0.0	0.0	0.0	0.0	0.0
CATAGAATATATAAGAGGCTTGTTATAGCCGAATGGATAACTAATTTAGGTG	0.0	0.0	0.0	0.0	0.0	0.0	0.0	3.275461926111864e-07	1.6297203627997127e-07	0.0	0.0	0.0	0.0
CTATGAAACTTCCACCGCGTTTTTCAGTACGAACTAAAAATTATATTTGCCA	0.0	3.182949373093886e-07	4.102522025409456e-07	2.19078990463551e-07	2.524691057756636e-07	4.198526837696445e-07	0.0	3.275461926111864e-07	1.6297203627997127e-07	0.0	0.0	0.0	0.0
AATGGAACATAGAAAGATGTTTCTAAGCCAAAATTGGCAACCCCATTTTACG	0.0	0.0	0.0	0.0	0.0	0.0	3.0140945087400085e-07	0.0	0.0	0.0	0.0	0.0	0.0
TCAACAAAGGTGAAATGCTTTCACGGAGCCGAATGGATAACTAATTTAGGTG	1.1044108143167518e-06	1.4641567116191244e-06	1.3128070481331793e-06	1.6065792634002625e-06	1.17818916028997e-06	6.717642940311664e-07	9.042283526230027e-07	8.188654815279662e-07	1.6297203627997127e-07	0.0	0.0	1.368162743500355e-07	1.8331879615330288e-07
TCTAAAACAGATAAGATAATTTGAAAGCCAAAATTGGCAACCCCATTTTACG	0.0	0.0	0.0	0.0	0.0	0.0	3.0140945087400085e-07	0.0	0.0	0.0	0.0	0.0	0.0
TAGTAAATAGAAAAGTTGTTTTTAATCATTCAAACACGAATCGCTTTCTTAG	0.0	0.0	0.0	0.0	2.524691057756636e-07	0.0	0.0	0.0	0.0	0.0	0.0	0.0	0.0
CCAACAATGTTCAAAATATTTCGCAAGTACGAACTAAAAATTATATTTGCCA	0.0	0.0	0.0	0.0	0.0	0.0	3.0140945087400085e-07	0.0	0.0	0.0	0.0	0.0	0.0
CACGGAAGAAGATACTGGATTGGTGGGTACGAACTAAAAATTATATTTGCCA	0.0	0.0	0.0	0.0	0.0	0.0	0.0	0.0	3.2594407255994253e-07	0.0	0.0	0.0	0.0
TAGCAAATTATAAAAAGGCTTTGCTTGCCAAAATTGGCAACCCCATTTTACG	0.0	0.0	0.0	0.0	0.0	0.0	3.0140945087400085e-07	0.0	0.0	0.0	0.0	1.368162743500355e-07	0.0
CTAAGAAACGCTAATGTGATTTTGGAGCCAAAATTGGCAACCCCATTTTACG	0.0	0.0	0.0	0.0	0.0	0.0	3.0140945087400085e-07	0.0	0.0	0.0	0.0	0.0	0.0
TCCACAACATGTAATTGATTTTACACGTACGAACTAAAAATTATATTTGCCA	0.0	0.0	0.0	0.0	0.0	0.0	3.0140945087400085e-07	0.0	0.0	0.0	0.0	0.0	0.0
TTACTAACTATTAATGGTTTTTTGAGGCCAAAATTGGCAACCCCATTTTACG	2.761027035795268e-07	0.0	8.205044050832371e-08	0.0	0.0	0.0	0.0	0.0	0.0	0.0	0.0	0.0	0.0
GTAATAATCACCAAACTCTTTCTAAAGCCAAAATTGGCAACCCCATTTTACG	8.283081107372249e-07	1.018543799388689e-06	1.3948574886435216e-06	1.1684212824718279e-06	2.1880655833899694e-06	1.1755875145555344e-06	9.042283526230027e-07	1.4739578667490588e-06	1.955664435364625e-06	3.6918280263039304e-06	3.975860928503034e-06	1.915427840902825e-06	1.649869165378553e-06
TAGCCAACTTTAAAGGGGTTTTTTCTGCCAAAATTGGCAACCCCATTTTACG	0.0	0.0	0.0	0.0	0.0	0.0	3.0140945087400085e-07	0.0	0.0	0.0	0.0	0.0	0.0
TCTTCAAACTTTAATATTTTTGGGTCACTACAAAGAACAAGAATCTTGCCTT	7.362738762111679e-07	1.2731797492362e-06	1.9692105721970774e-06	1.460526603094782e-06	7.574073173283182e-07	1.7633812718266794e-06	0.0	1.1464116741391526e-06	1.4667483265172568e-06	0.0	0.0	0.0	0.0
GGGAAAATTACGAAATGCGTTTTGAAAGCCGAATGGATAACTAATTTAGGTG	1.2884792833702215e-06	1.7187926614747615e-06	9.846052860998844e-07	1.8256582538651461e-06	6.732509487373154e-07	1.1755875145555344e-06	6.028189017480017e-07	1.1464116741391526e-06	8.148601814010988e-07	3.210285240266904e-07	2.9450821692708195e-07	4.104488230512704e-07	5.499563884587358e-07
AAGCAAAACGGTAAAGCGCTTGGTTGACTACAAAGAACAAGAATCTTGCCTT	0.0	2.5463594984751086e-07	0.0	0.0	0.0	0.0	0.0	0.0	0.0	0.0	0.0	0.0	0.0
TGCACAGCACGAAATTAGGGTCCGTAGTACGAACTAAAAATTATATTTGCCA	0.0	0.0	0.0	0.0	0.0	0.0	3.0140945087400085e-07	0.0	0.0	0.0	0.0	0.0	0.0
CGGAGAAATATGAAAAACATTATGGGGTACGAACTAAAAATTATATTTGCCA	0.0	0.0	0.0	0.0	0.0	0.0	3.0140945087400085e-07	0.0	0.0	0.0	0.0	0.0	0.0
TCGCCAAAATCGGAACCCATTTAGGGAGCCGAATGGATAACTAATTTAGGTG	0.0	0.0	0.0	0.0	0.0	0.0	3.0140945087400085e-07	0.0	0.0	0.0	0.0	0.0	0.0
GTTCTAACTCCAAACAGCTTTGCGACAGCCGAATGGATAACTAATTTAGGTG	0.0	0.0	0.0	0.0	0.0	0.0	0.0	0.0	0.0	3.210285240266904e-07	4.4176232539002423e-07	2.7363254870123494e-07	0.0
AAAACAATCATGAAATCGGTTTGTATGTACGAACTAAAAATTATATTTGCCA	0.0	0.0	0.0	0.0	0.0	0.0	0.0	3.275461926111864e-07	0.0	0.0	0.0	0.0	0.0
CAAATAAGGTGTAAATCGGTTTTCGCAGCCGAATGGATAACTAATTTAGGTG	9.203423452646375e-07	6.365898746174228e-08	0.0	0.0	0.0	0.0	0.0	0.0	0.0	0.0	0.0	0.0	0.0
TTTGTAATCAACAACGAAATTTTAGAGTACGAACTAAAAATTATATTTGCCA	0.0	0.0	0.0	0.0	0.0	0.0	3.0140945087400085e-07	0.0	0.0	0.0	0.0	0.0	0.0
CCTAAAAGCTAAAACTACTTTCCCTTGTACGAACTAAAAATTATATTTGCCA	0.0	0.0	0.0	0.0	0.0	0.0	3.0140945087400085e-07	0.0	1.6297203627997127e-07	0.0	0.0	0.0	0.0
GGAGGAAGCAGCAAGATGGTTTAGGTGTACGAACTAAAAATTATATTTGCCA	0.0	0.0	0.0	0.0	0.0	0.0	3.0140945087400085e-07	0.0	0.0	0.0	0.0	0.0	0.0
AGCAGAATGGTCAAAAGGCTTCAGGAGACGAAACGCTAAACCACATTCTGTC	0.0	4.45612912233144e-07	0.0	0.0	8.415636859206486e-08	0.0	0.0	0.0	0.0	0.0	0.0	0.0	0.0
CGGCGAATGAACCCTTCATCCCCTTTAGCCGAATGGATAACTAATTTAGGTG	0.0	0.0	0.0	0.0	0.0	0.0	0.0	0.0	0.0	0.0	0.0	2.7363254870123494e-07	0.0
TCGTTAATGTGCAAATTTATTCATCCGCCAAAATTGGCAACCCCATTTTACG	0.0	0.0	0.0	0.0	0.0	0.0	0.0	3.275461926111864e-07	0.0	0.0	0.0	0.0	0.0
GACAGAACACTAAATGTATTTTGGATGCCAAAATTGGCAACCCCATTTTACG	0.0	0.0	0.0	0.0	0.0	0.0	3.0140945087400085e-07	0.0	0.0	0.0	0.0	0.0	0.0
ACCCACACCAGTAACTACATTCACATGTACGAACTAAAAATTATATTTGCCA	0.0	0.0	0.0	0.0	0.0	0.0	3.0140945087400085e-07	0.0	1.6297203627997127e-07	3.210285240266904e-07	5.890164338529665e-07	0.0	1.8331879615330288e-07
CTAGTAATCACAAAAGTTATTATATCGACGAAACGCTAAACCACATTCTGTC	0.0	0.0	0.0	0.0	0.0	2.5191161026152185e-07	3.0140945087400085e-07	1.637730963055932e-07	1.6297203627997127e-07	1.6051426201274337e-07	0.0	0.0	0.0
CTACTAAAACAAAAGGAAATTGCGCAGCCAAAATTGGCAACCCCATTTTACG	3.865437850102532e-06	2.991972410698772e-06	3.282017620332948e-06	2.33684256494099e-06	3.3662547436799393e-06	4.198526837696445e-06	0.0	3.1116888298049907e-06	2.6075525804820254e-06	2.4077139301971687e-06	2.945082169270819e-06	4.378120779219759e-06	3.849694719208804e-06
TTACAAAGCCGGAACAGAATTGGATGAGCCGAATGGATAACTAATTTAGGTG	0.0	0.0	0.0	0.0	0.0	0.0	3.0140945087400085e-07	0.0	0.0	0.0	0.0	0.0	0.0
TTTTTAAGGGACAATCCAATTATGTGGCCAAAATTGGCAACCCCATTTTACG	0.0	0.0	0.0	0.0	0.0	0.0	3.0140945087400085e-07	0.0	0.0	0.0	0.0	0.0	0.0
GCACTAAGTGTTAATTACCTTGAGATGTACGAACTAAAAATTATATTTGCCA	0.0	0.0	0.0	0.0	0.0	0.0	3.0140945087400085e-07	0.0	1.6297203627997127e-07	0.0	0.0	0.0	0.0
AACTTAATAACTAAGAGATTTTCGACGTACGAACTAAAAATTATATTTGCCA	0.0	0.0	0.0	0.0	0.0	0.0	0.0	0.0	3.2594407255994253e-07	1.6051426201274337e-07	0.0	0.0	1.8331879615330288e-07
ACGGTAAATCGCAAGGTGGTTCTTGCGTACGAACTAAAAATTATATTTGCCA	0.0	0.0	0.0	0.0	0.0	0.0	3.0140945087400085e-07	0.0	0.0	0.0	0.0	0.0	0.0
CTTATAATATTTAATAGGATTCATGTGCCAAAATTGGCAACCCCATTTTACG	0.0	0.0	0.0	0.0	0.0	0.0	3.0140945087400085e-07	0.0	0.0	0.0	0.0	0.0	0.0
AAGTTAACGTCGAATATACTTCAAGACATTCAAACACGAATCGCTTTCTTAG	0.0	0.0	0.0	0.0	0.0	0.0	3.0140945087400085e-07	0.0	0.0	0.0	0.0	0.0	0.0
AGGGTAATGCCCAACATAATTGAGGGGTACGAACTAAAAATTATATTTGCCA	0.0	0.0	0.0	0.0	0.0	0.0	3.0140945087400085e-07	3.275461926111864e-07	0.0	0.0	0.0	0.0	0.0
ATGGTAAATAACAACTGTCTTTTGCGGTACGAACTAAAAATTATATTTGCCA	9.203423452646375e-07	1.3368387366980777e-06	1.1487061671165318e-06	4.38157980927102e-07	8.415636859206487e-07	1.0916169778008107e-06	0.0	9.826385778335594e-07	0.0	0.0	0.0	0.0	0.0
CTTCAAAATTACAAGGAACTTGGTCTGCCAAAATTGGCAACCCCATTTTACG	2.8530612703253913e-06	1.9097696238563316e-06	1.4769079291511726e-06	2.0447372443300295e-06	1.5148146346566365e-06	2.519116102615218e-06	0.0	1.8015040593628058e-06	6.518881451211274e-07	0.0	0.0	0.0	0.0
TCCCTAAAATATAATTGACTTTATCTGCCAAAATTGGCAACCCCATTTTACG	0.0	0.0	0.0	0.0	0.0	0.0	0.0	0.0	3.2594407255994253e-07	1.6051426201274337e-07	1.472541084629423e-07	0.0	1.8331879615330288e-07
TGACAAAGAACCAATATAATTATTTCGTACGAACTAAAAATTATATTTGCCA	0.0	0.0	0.0	0.0	0.0	0.0	0.0	0.0	1.1408042539610413e-06	9.630855720788676e-07	8.835246507800485e-07	6.840813717525053e-07	2.016506757675776e-06
CATACAATACCTAACCGCGTTCCATAGCCAAAATTGGCAACCCCATTTTACG	6.442396416851108e-07	1.9097696238563313e-07	4.102522025409456e-07	5.111843110811748e-07	5.89094580144985e-07	3.358821470162454e-07	0.0	6.550923852223728e-07	3.2594407255994253e-07	0.0	0.0	1.368162743500355e-07	3.666375923054329e-07
AAAAAAATCTTTAAGTCAGTTGATCGACTACAAAGAACAAGAATCTTGCCTT	0.0	0.0	0.0	0.0	0.0	0.0	3.0140945087400085e-07	0.0	0.0	0.0	0.0	0.0	0.0
AAGTGAAAGTATAAGAACTTTTTAATGACGAAACGCTAAACCACATTCTGTC	3.6813693810558395e-07	6.365898746174228e-08	8.205044050832371e-08	0.0	8.415636859206486e-08	0.0	0.0	0.0	0.0	0.0	0.0	0.0	0.0
GATAAAAGGACCAACGTTATTTCTTTGCCAAAATTGGCAACCCCATTTTACG	3.589335146525716e-06	5.920285833950565e-06	4.3486733469458665e-06	5.769080082206399e-06	8.331480490624775e-06	6.213819719785971e-06	2.109866156120006e-06	6.059604563303108e-06	1.3037762902472244e-06	4.815427860394338e-07	2.9450821692708195e-07	2.7363254870123494e-07	1.8331879615330288e-07
ACGTCAAATGATATCTTTTTGTTATAGTACGAACTAAAAATTATATTTGCCA	0.0	0.0	0.0	0.0	2.524691057756636e-07	0.0	0.0	4.913192889167797e-07	0.0	0.0	0.0	0.0	0.0
AAAACAAAAGATAACATTGTTTCGTAAGCCGAATGGATAACTAATTTAGGTG	0.0	0.0	0.0	0.0	0.0	2.5191161026152185e-07	0.0	8.188654815279662e-07	1.3037762902472244e-06	0.0	1.472541084629423e-07	5.472650974024699e-07	3.666375923054329e-07
CAATTACATCATTTTTGTATTACTGCGCCAAAATTGGCAACCCCATTTTACG	0.0	0.0	0.0	0.0	0.0	0.0	0.0	0.0	0.0	0.0	0.0	4.104488230512704e-07	0.0
GCATAAAGCACAAAAACACTTCTAATGCCAAAATTGGCAACCCCATTTTACG	5.4300198370604125e-06	7.320783558109166e-06	4.430723787453517e-06	5.257895771130555e-06	3.7028802180466056e-06	3.526762543666603e-06	2.411275606990007e-06	3.930554311339359e-06	5.0521331246815945e-06	9.630855720788675e-06	9.424262941647464e-06	1.0945301948049396e-05	6.966114253811435e-06
TGTTAAAGTTCCAACACGATTAACCCCATTCAAACACGAATCGCTTTCTTAG	0.0	0.0	0.0	0.0	0.0	0.0	3.0140945087400085e-07	0.0	0.0	0.0	0.0	0.0	0.0
GTAAAAAATTCCAAATGTTTAGTTTAGGACAAACCTCAAATCGTTTTCTATA	0.0	0.0	0.0	0.0	0.0	0.0	3.0140945087400085e-07	3.275461926111864e-07	3.2594407255994253e-07	0.0	0.0	1.368162743500355e-07	0.0
CATTTAAAAAAAAATTATCTTTCAGAGCCAAAATTGGCAACCCCATTTTACG	0.0	0.0	0.0	0.0	0.0	0.0	3.0140945087400085e-07	0.0	0.0	0.0	0.0	0.0	0.0
ACGAAAATATCTAATTGTTTATGTTAGTACGAACTAAAAATTATATTTGCCA	0.0	0.0	0.0	0.0	0.0	0.0	3.0140945087400085e-07	0.0	0.0	0.0	0.0	0.0	0.0
TTTCAAAAGAGCAAACAAATTGATTTAGCCGAATGGATAACTAATTTAGGTG	0.0	0.0	0.0	0.0	0.0	0.0	0.0	0.0	0.0	0.0	0.0	2.7363254870123494e-07	1.8331879615330288e-07
AGCACAAATGCAAACCTTGTTTTTCAGCCAAAATTGGCAACCCCATTTTACG	4.6017117263164103e-07	6.365898746174228e-08	1.6410088101664741e-07	7.302633015447258e-08	8.415636859206486e-08	0.0	0.0	0.0	0.0	0.0	0.0	0.0	0.0
GTTCGCAAGCCAGTTTAAGGTTAACTGCCAAAATTGGCAACCCCATTTTACG	0.0	0.0	0.0	0.0	0.0	0.0	0.0	0.0	0.0	3.210285240266904e-07	0.0	0.0	0.0
ATAGAAAATCGAAACCTATTTCAAACGCCAAAATTGGCAACCCCATTTTACG	0.0	0.0	0.0	0.0	0.0	0.0	0.0	0.0	3.2594407255994253e-07	0.0	0.0	0.0	0.0
TTTAAAATCAGTAACAGGCTTGGTGGAGCCGAATGGATAACTAATTTAGGTG	5.522054071590536e-07	6.365898746174228e-07	4.102522025409456e-07	2.9210532061762376e-07	5.049382115526546e-07	5.038232205230437e-07	0.0	4.913192889167797e-07	1.4667483265172568e-06	8.025713100661242e-07	2.061557518488376e-06	2.599509212658822e-06	1.4665503692240774e-06
AGCTGAATTACAAAATTTCTTATTATGTACGAACTAAAAATTATATTTGCCA	2.3008558631582054e-06	2.928313423238249e-06	6.7281361216811975e-06	2.848026876030161e-06	4.54444390396991e-06	4.114556300937748e-06	0.0	1.3101847704421853e-06	1.6297203627997127e-07	4.815427860394338e-07	5.890164338529665e-07	6.840813717525053e-07	1.8331879615330288e-07
AGGCAATTTGGTACTTTAATACTTTCGACGAAACGCTAAACCACATTCTGTC	0.0	0.0	0.0	0.0	0.0	0.0	3.0140945087400085e-07	0.0	0.0	0.0	0.0	0.0	0.0
TTTGAAATTTGAAACCTTATTCGTTAGTACGAACTAAAAATTATATTTGCCA	0.0	0.0	0.0	0.0	0.0	0.0	3.0140945087400085e-07	0.0	0.0	0.0	0.0	0.0	0.0
CATGTATTAGAAGGTCGTTATCACATGTACGAACTAAAAATTATATTTGCCA	0.0	0.0	0.0	0.0	0.0	0.0	3.0140945087400085e-07	0.0	0.0	0.0	0.0	0.0	0.0
TATGCAACTCTTAAGTACTTTTGATTGTACGAACTAAAAATTATATTTGCCA	0.0	0.0	0.0	0.0	0.0	0.0	3.0140945087400085e-07	0.0	0.0	0.0	0.0	1.368162743500355e-07	0.0
TACTTAATATTTAAAGCTTTTTTAGCGTACGAACTAAAAATTATATTTGCCA	0.0	0.0	0.0	0.0	0.0	0.0	3.0140945087400085e-07	0.0	0.0	0.0	0.0	0.0	0.0
CGCGGAACTCGTAATGATTTTTTATGGCCAAAATTGGCAACCCCATTTTACG	0.0	0.0	0.0	0.0	0.0	0.0	0.0	0.0	0.0	0.0	0.0	2.7363254870123494e-07	0.0
CAGGCAATAGAGAACAGTCTTCTGTGACTACAAAGAACAAGAATCTTGCCTT	0.0	0.0	0.0	0.0	0.0	0.0	3.0140945087400085e-07	0.0	0.0	0.0	0.0	0.0	0.0
AATGTAAACATGAAGGATGTTGGGTTGTACGAACTAAAAATTATATTTGCCA	0.0	0.0	0.0	0.0	0.0	0.0	0.0	0.0	0.0	0.0	0.0	0.0	3.666375923054329e-07
AGATTATGTGCGAATTTCCTTATTGAGCCAAAATTGGCAACCCCATTTTACG	0.0	0.0	0.0	0.0	0.0	0.0	0.0	0.0	0.0	0.0	0.0	2.7363254870123494e-07	1.8331879615330288e-07
GAAATAATAGGGAAATCTCTTTTCTAGTACGAACTAAAAATTATATTTGCCA	0.0	0.0	0.0	0.0	2.524691057756636e-07	0.0	0.0	0.0	0.0	0.0	0.0	0.0	0.0
GGATCAAACTTAAACTATCTTGTGCTGTACGAACTAAAAATTATATTTGCCA	0.0	0.0	0.0	0.0	0.0	0.0	0.0	0.0	3.2594407255994253e-07	3.210285240266904e-07	5.890164338529665e-07	0.0	1.8331879615330288e-07
TCTGGAAGAGGTAAGGCGGTTATGGGAGCCGAATGGATAACTAATTTAGGTG	0.0	0.0	0.0	0.0	0.0	0.0	3.0140945087400085e-07	0.0	0.0	0.0	0.0	0.0	0.0
ATCCAAAGAGATAACTCTATTAAGAAGTACGAACTAAAAATTATATTTGCCA	0.0	0.0	0.0	0.0	0.0	0.0	3.0140945087400085e-07	0.0	0.0	0.0	0.0	0.0	0.0
GTCTCAACTATCTATGCCTTTAATCCGCCAAAATTGGCAACCCCATTTTACG	0.0	0.0	0.0	0.0	0.0	0.0	0.0	0.0	0.0	0.0	0.0	2.7363254870123494e-07	0.0
ACTCCAACGGATAATCGAATTTCCGGGCCAAAATTGGCAACCCCATTTTACG	0.0	0.0	0.0	0.0	0.0	0.0	3.0140945087400085e-07	0.0	0.0	0.0	0.0	0.0	0.0
AGGTCAACATTCAACATGGTACCCGAACTACAAAGAACAAGAATCTTGCCTT	0.0	0.0	0.0	0.0	0.0	0.0	3.0140945087400085e-07	0.0	0.0	0.0	0.0	0.0	1.8331879615330288e-07
TATGCAATACACTAATAAGTTATTCGAGCCGAATGGATAACTAATTTAGGTG	0.0	0.0	0.0	0.0	0.0	0.0	0.0	0.0	0.0	4.815427860394338e-07	1.472541084629423e-07	0.0	3.666375923054329e-07
AAAATAATATTTAACCGATTTCTCTCACTACAAAGAACAAGAATCTTGCCTT	0.0	0.0	0.0	0.0	0.0	0.0	3.0140945087400085e-07	0.0	0.0	0.0	0.0	0.0	0.0
TTGGAAATTGGTAAACGGCTTCGTGAGTACGAACTAAAAATTATATTTGCCA	3.3132324429488997e-06	3.819539247712663e-06	1.3948574886435216e-06	2.2638162347949134e-06	2.5246910577566357e-06	1.3435285880596837e-06	0.0	6.550923852223728e-07	4.237272943281737e-06	6.420570480533808e-06	6.331926663914901e-06	6.567181168829638e-06	6.599476661502484e-06
GGGGAAATTAATAATGGGTTTGGGTTACTACAAAGAACAAGAATCTTGCCTT	2.4849243322184522e-06	1.400497724158601e-06	1.7230592506741248e-06	1.8256582538651461e-06	2.35637832057994e-06	1.8473518085853764e-06	1.8084567052500053e-06	2.292823348283427e-06	1.1408042539610413e-06	1.765656882143788e-06	2.356065735411866e-06	1.0945301948049398e-06	2.749781942293679e-06
AAACAAAGGTTGAAATGGCTTACGAGGACGAAACGCTAAACCACATTCTGTC	4.6017117263164103e-07	5.729308871555451e-07	1.0666557266075352e-06	1.314473942781306e-06	3.3662547436799395e-07	5.877937572777672e-07	0.0	1.637730963055932e-07	0.0	0.0	0.0	0.0	0.0
CTGTAAAGCAGCAAGAGTTTTAAGACGACGAAACGCTAAACCACATTCTGTC	4.6017117263164103e-07	8.27566837003056e-07	9.846052860998844e-07	3.651316507730292e-07	0.0	8.397053675392891e-08	0.0	1.637730963055932e-07	0.0	0.0	0.0	0.0	0.0
TTTGGAATCGTGAACCCGGTTGGAAAGTACGAACTAAAAATTATATTTGCCA	0.0	0.0	0.0	0.0	0.0	0.0	0.0	0.0	0.0	0.0	2.9450821692708195e-07	2.7363254870123494e-07	3.666375923054329e-07
CATTAAAAGGCCAAATACATTGAAACGTACGAACTAAAAATTATATTTGCCA	0.0	0.0	0.0	0.0	0.0	0.0	0.0	0.0	0.0	0.0	0.0	2.7363254870123494e-07	0.0
TCTGGAAGGATAAACCAGGTTGTAGGAGCCGAATGGATAACTAATTTAGGTG	0.0	0.0	0.0	0.0	0.0	0.0	0.0	0.0	0.0	3.210285240266904e-07	0.0	0.0	0.0
ACTCAAACCTTTAAGAGAGTTAGGAAGAGTGAAACAGAAACTTGATTGATTC	0.0	0.0	0.0	0.0	0.0	0.0	3.0140945087400085e-07	0.0	0.0	0.0	0.0	0.0	0.0
TCTAAAATCACTAAGGCGATTTGGTGAGCCGAATGGATAACTAATTTAGGTG	6.442396416851108e-07	2.037087598777378e-06	6.564035240665897e-07	1.0953949523177551e-06	2.0197528462132735e-06	1.1755875145555344e-06	0.0	6.550923852223728e-07	0.0	0.0	0.0	0.0	0.0
TTACTAACCTCTAAGAGTGTTCGCGTGCCAAAATTGGCAACCCCATTTTACG	0.0	0.0	0.0	0.0	0.0	0.0	3.0140945087400085e-07	0.0	0.0	0.0	0.0	0.0	0.0
GCGAGAACGCGGAACCTTGTTCTGCCGTACGAACTAAAAATTATATTTGCCA	3.773403615585963e-06	2.6736774733961554e-06	5.825581276097039e-06	5.330922101276631e-06	4.123662061008258e-06	3.7786741539294498e-06	3.0140945087400085e-07	3.6030081187256117e-06	3.2594407255994253e-07	0.0	1.472541084629423e-07	0.0	0.0
CTATGTTATATAACTGCGTATAATTTGTACGAACTAAAAATTATATTTGCCA	0.0	0.0	0.0	0.0	0.0	0.0	3.0140945087400085e-07	0.0	0.0	0.0	0.0	0.0	0.0
GAAGTAATAGGCAAGGTATTTAGGATAGCCGAATGGATAACTAATTTAGGTG	0.0	3.182949373093886e-07	1.3948574886435216e-06	6.57236971390653e-07	1.2623455288809729e-06	5.038232205230437e-07	0.0	9.826385778335594e-07	3.2594407255994253e-07	1.6051426201274337e-07	0.0	0.0	0.0
GTTTAAAAGCACAATAGACTTGTTTGGTACGAACTAAAAATTATATTTGCCA	0.0	0.0	0.0	0.0	0.0	0.0	3.0140945087400085e-07	0.0	0.0	0.0	0.0	0.0	0.0
TAGATAATTAATAAGAATGTTCTGTTGTACGAACTAAAAATTATATTTGCCA	4.6937459608465335e-06	4.32881114739685e-06	6.481984800158245e-06	6.134211732976763e-06	8.920575070763124e-06	8.313083138647439e-06	5.123960664860015e-06	7.861108622665914e-06	1.7926923990821688e-06	2.0866854061764967e-06	2.061557518488376e-06	3.1467743100612916e-06	4.033013515363281e-06
AAATTAAAATCGAACGCCTTGATGTAGCCAAAATTGGCAACCCCATTTTACG	0.0	0.0	0.0	0.0	0.0	0.0	3.0140945087400085e-07	0.0	0.0	0.0	0.0	0.0	0.0
GAGTTAAAGTCTAAGATCGTTTCTTAGCCAAAATTGGCAACCCCATTTTACG	0.0	5.092718996936673e-07	4.923026430499422e-07	2.19078990463551e-07	1.6831273718466073e-07	6.717642940311664e-07	6.028189017480017e-07	0.0	4.889161088411562e-07	0.0	0.0	0.0	0.0
GGTACAATTTGGAAAACTTTTTATTAGCCAAAATTGGCAACCCCATTTTACG	0.0	0.0	0.0	0.0	0.0	0.0	3.0140945087400085e-07	0.0	0.0	0.0	0.0	0.0	0.0
TAACTAAGCGTGAAGGTGATTGGGGGACTACAAAGAACAAGAATCTTGCCTT	4.6017117263164103e-07	2.5463594984751086e-07	1.0666557266075352e-06	6.57236971390653e-07	5.89094580144985e-07	1.679410735081227e-07	0.0	0.0	0.0	0.0	0.0	0.0	0.0
GACTCAACTATAAATCACTTTAATCGGCCAAAATTGGCAACCCCATTTTACG	0.0	0.0	0.0	0.0	0.0	0.0	0.0	0.0	0.0	0.0	2.9450821692708195e-07	0.0	0.0
ATTCTAACCAATAACTCAGTTGAGCCGACGAAACGCTAAACCACATTCTGTC	1.1044108143167518e-06	7.002488620793005e-07	6.564035240665897e-07	5.111843110811748e-07	1.6831273718466073e-07	4.198526837696445e-07	0.0	6.550923852223728e-07	8.148601814010988e-07	1.765656882143788e-06	1.178032867705933e-06	1.5049790178538823e-06	4.033013515363281e-06
CGATTAAGCAGGAACATTTTTGGATAGTACGAACTAAAAATTATATTTGCCA	0.0	0.0	0.0	0.0	0.0	0.0	3.0140945087400085e-07	0.0	0.0	0.0	0.0	0.0	0.0
TTATCAAACCTGAATGAAATTAATGAGCCAAAATTGGCAACCCCATTTTACG	4.877814429893227e-06	4.901742034555104e-06	5.005076871007073e-06	6.061185402830685e-06	6.984978593144835e-06	9.488670653202972e-06	3.0140945087400087e-06	8.188654815279662e-06	7.985629777728532e-06	1.0112398506825702e-05	7.068197206235599e-06	5.199018425317644e-06	6.232839069193533e-06
CACGAAAGTTGAAATTGTCTTCCTTCCTACGAAGACGCAACCAAATTGGTTA	0.0	0.0	0.0	0.0	0.0	0.0	0.0	0.0	0.0	0.0	0.0	0.0	3.666375923054329e-07
GTTACAACAACAAATGGGATTTAGGGGTACGAACTAAAAATTATATTTGCCA	1.380513517897634e-06	1.018543799388689e-06	4.102522025409456e-07	3.651316507730292e-07	1.3465018974799407e-06	7.557348307858898e-07	3.0140945087400085e-07	8.188654815279662e-07	3.2594407255994253e-07	0.0	1.472541084629423e-07	1.368162743500355e-07	0.0
AAAGAAATCTTCAAGCGACTTCTTTAGCCAAAATTGGCAACCCCATTTTACG	0.0	0.0	0.0	0.0	0.0	0.0	3.0140945087400085e-07	0.0	0.0	0.0	0.0	0.0	0.0
CGTCAAATCTGAAAACGTATTTTACAAGCCGAATGGATAACTAATTTAGGTG	8.283081107372249e-07	8.27566837003056e-07	1.3128070481331793e-06	1.0953949523177551e-06	1.0098764231053093e-06	8.39705367539289e-07	0.0	8.188654815279662e-07	0.0	0.0	0.0	0.0	0.0
CTTTAAACAATGAAGACTCTTCTTACGTACGAACTAAAAATTATATTTGCCA	0.0	0.0	0.0	0.0	0.0	0.0	3.0140945087400085e-07	0.0	0.0	0.0	0.0	0.0	0.0
TTGTAAAATCCCAAGAGACTTGATAAGCCAAAATTGGCAACCCCATTTTACG	0.0	0.0	0.0	0.0	0.0	0.0	0.0	0.0	0.0	3.210285240266904e-07	0.0	0.0	1.8331879615330288e-07
TTTCTAAATTGCAAAATGTTTTGGAGGAAGCAACAGGCAAACCGATTATGTA	0.0	0.0	0.0	0.0	0.0	0.0	0.0	0.0	0.0	0.0	0.0	0.0	3.666375923054329e-07
TTAACAATGTCAAAGTGGCTTTACTGGCCAAAATTGGCAACCCCATTTTACG	0.0	0.0	0.0	0.0	0.0	0.0	0.0	0.0	4.889161088411562e-07	0.0	1.472541084629423e-07	5.472650974024699e-07	1.8331879615330288e-07
TTCCGAAAATTGAAGTTTATTTTTTGGTACGAACTAAAAATTATATTTGCCA	9.203423452646375e-07	2.164405573698425e-06	1.8051096911817754e-06	2.1907899046355103e-06	1.598971003251622e-06	1.0076464410474117e-06	9.042283526230027e-07	1.4739578667490588e-06	1.6297203627997127e-07	0.0	0.0	0.0	0.0
TCCTTAACCTCAAAACCGGTTTGATTACTACAAAGAACAAGAATCTTGCCTT	0.0	0.0	0.0	0.0	0.0	0.0	3.0140945087400085e-07	0.0	0.0	0.0	0.0	0.0	0.0
AGCTGATAAGTTAGTTTGATGAGAACGCCAAAATTGGCAACCCCATTTTACG	0.0	0.0	0.0	0.0	0.0	0.0	3.0140945087400085e-07	0.0	0.0	0.0	0.0	0.0	0.0
ACTCTAAAGTAAAATTGGGTTATCTGGTACGAACTAAAAATTATATTTGCCA	0.0	0.0	0.0	0.0	0.0	0.0	3.0140945087400085e-07	0.0	0.0	0.0	0.0	0.0	0.0
TGTAAAACGAGAAATTCGATTCGTGCAGCCGAATGGATAACTAATTTAGGTG	0.0	0.0	0.0	0.0	0.0	0.0	3.0140945087400085e-07	0.0	0.0	0.0	0.0	0.0	0.0
GTTGAATCAGGCTATCGTTTTCCTCTGTACGAACTAAAAATTATATTTGCCA	0.0	0.0	0.0	0.0	0.0	0.0	3.0140945087400085e-07	0.0	0.0	0.0	0.0	0.0	0.0
CCCACAACAAACAAGCAGTTTTATACAGCCGAATGGATAACTAATTTAGGTG	0.0	0.0	0.0	0.0	0.0	0.0	3.0140945087400085e-07	0.0	0.0	0.0	0.0	0.0	0.0
ACGAGAAGCGTAAATAGTCTTTCACAGTACGAACTAAAAATTATATTTGCCA	3.6813693810558395e-07	8.27566837003056e-07	4.102522025409456e-07	2.19078990463551e-07	4.2078184296032434e-07	8.397053675392891e-08	0.0	3.275461926111864e-07	0.0	0.0	0.0	0.0	0.0
GTCCCAACTCACACGCTCTTTTGCAGGCCAAAATTGGCAACCCCATTTTACG	0.0	0.0	0.0	0.0	0.0	0.0	3.0140945087400085e-07	1.637730963055932e-07	0.0	0.0	0.0	0.0	0.0
TGGACAAGATGCAATTAATTTGTAGACATTCAAACACGAATCGCTTTCTTAG	1.1044108143167518e-06	1.018543799388689e-06	1.7230592506741248e-06	7.302633015447258e-07	1.8514401090233028e-06	1.1755875145555344e-06	2.109866156120006e-06	1.9652771556696794e-06	6.518881451211274e-07	0.0	0.0	0.0	0.0
ACGGGAAAAGTCAAGTACGTTTAATTGTACGAACTAAAAATTATATTTGCCA	0.0	0.0	0.0	0.0	0.0	0.0	0.0	0.0	0.0	0.0	0.0	0.0	3.666375923054329e-07
GAATTAATTTAAAAGCACCTTTTCTTAGCCGAATGGATAACTAATTTAGGTG	0.0	0.0	0.0	0.0	0.0	0.0	3.0140945087400085e-07	0.0	0.0	0.0	0.0	0.0	0.0
TTACAAAGAAATAACTGACTTAACTTCATTCAAACACGAATCGCTTTCTTAG	2.761027035795268e-07	0.0	0.0	7.302633015447258e-08	8.415636859206486e-08	8.397053675392891e-08	0.0	0.0	0.0	1.6051426201274337e-07	0.0	0.0	0.0
AAAGAAATTGAAAATTGAATTTTAAAGCCAAAATTGGCAACCCCATTTTACG	0.0	0.0	0.0	0.0	0.0	0.0	3.0140945087400085e-07	0.0	0.0	0.0	0.0	0.0	0.0
TCGAGAAATAGTAACATTGTTCACCTGCCAAAATTGGCAACCCCATTTTACG	0.0	0.0	0.0	0.0	0.0	0.0	3.0140945087400085e-07	0.0	0.0	0.0	0.0	0.0	0.0
AATCCATATCAAATTTATTTTTTTGAAGCCGAATGGATAACTAATTTAGGTG	0.0	0.0	0.0	0.0	0.0	2.5191161026152185e-07	0.0	0.0	1.6297203627997127e-07	0.0	0.0	1.368162743500355e-07	0.0
GTTGCAAAACCAAATCTACTTGGAATGTACGAACTAAAAATTATATTTGCCA	5.522054071590536e-07	5.729308871555451e-07	1.2307566076241826e-06	4.38157980927102e-07	9.257200545129789e-07	8.397053675392891e-08	0.0	1.637730963055932e-07	0.0	0.0	0.0	0.0	0.0
ATTCAAATCGTCAATTGTCTTATCGAGTACGAACTAAAAATTATATTTGCCA	0.0	0.0	0.0	0.0	0.0	0.0	0.0	0.0	3.2594407255994253e-07	0.0	0.0	0.0	0.0
ACTGAAAGTCATAATGTTTTTCAGTTGTACGAACTAAAAATTATATTTGCCA	0.0	0.0	0.0	0.0	0.0	0.0	3.0140945087400085e-07	0.0	0.0	0.0	0.0	0.0	0.0
TACATAAAACTAAAAAGTCTTAGCGTGCCAAAATTGGCAACCCCATTTTACG	0.0	0.0	0.0	0.0	0.0	0.0	0.0	0.0	0.0	0.0	2.9450821692708195e-07	0.0	0.0
CGAAAGAAGTTTGAACTTATTTTGCTGTACGAACTAAAAATTATATTTGCCA	0.0	0.0	0.0	0.0	0.0	0.0	3.0140945087400085e-07	0.0	0.0	0.0	0.0	0.0	0.0
CGGCTAAGTGTTAAGGTTGTTGCGCCGTACGAACTAAAAATTATATTTGCCA	0.0	0.0	0.0	0.0	0.0	0.0	0.0	0.0	3.2594407255994253e-07	0.0	1.472541084629423e-07	0.0	0.0
GACTAAACGTTTAAGATTGTTCTTATAGCCGAATGGATAACTAATTTAGGTG	0.0	0.0	0.0	0.0	0.0	0.0	3.0140945087400085e-07	0.0	0.0	0.0	0.0	0.0	0.0
AACGTAAGTCTAAACGTATTTGAGAAAGCCGAATGGATAACTAATTTAGGTG	0.0	3.182949373093886e-07	0.0	0.0	0.0	0.0	0.0	0.0	0.0	0.0	0.0	0.0	0.0
TCATTAATAAATAATAAAGTAGTAACCATTCAAACACGAATCGCTTTCTTAG	0.0	0.0	0.0	0.0	0.0	0.0	0.0	3.275461926111864e-07	0.0	0.0	0.0	1.368162743500355e-07	0.0
GCGCCAACCGAAAAGTCGATTCATGCGTACGAACTAAAAATTATATTTGCCA	0.0	0.0	0.0	0.0	0.0	0.0	3.0140945087400085e-07	0.0	0.0	0.0	0.0	0.0	0.0
TCGGTAAGATGGAAGAGGCTTGTTGGGCCAAAATTGGCAACCCCATTTTACG	0.0	0.0	0.0	0.0	0.0	0.0	3.0140945087400085e-07	0.0	0.0	0.0	0.0	0.0	0.0
AAAAAAAGATCCAAGCTCTTTCATCGAGCCGAATGGATAACTAATTTAGGTG	0.0	0.0	0.0	0.0	0.0	0.0	3.0140945087400085e-07	0.0	0.0	0.0	0.0	0.0	0.0
TCACGAAATTGAACCGCATTTTACCAGCCAAAATTGGCAACCCCATTTTACG	0.0	0.0	0.0	0.0	0.0	0.0	3.0140945087400085e-07	0.0	0.0	0.0	0.0	0.0	1.8331879615330288e-07
TGTCTAATTAGAAATGTTTTTACGTGGCCAAAATTGGCAACCCCATTTTACG	0.0	0.0	0.0	0.0	2.524691057756636e-07	0.0	0.0	0.0	0.0	0.0	0.0	0.0	0.0
TGTTAAAATAACAATATCATTTCAGCGTACGAACTAAAAATTATATTTGCCA	0.0	0.0	0.0	0.0	0.0	0.0	0.0	0.0	0.0	0.0	2.9450821692708195e-07	2.7363254870123494e-07	0.0
AGCGAACTTCGTGTAATGTATGCCATGAGTGAAACAGAAACTTGATTGATTC	0.0	0.0	0.0	0.0	0.0	0.0	3.0140945087400085e-07	0.0	0.0	0.0	0.0	0.0	0.0
ACATAAAGAGGAAACACAGTTCTCAAGCCAAAATTGGCAACCCCATTTTACG	0.0	0.0	0.0	0.0	0.0	0.0	0.0	0.0	0.0	3.210285240266904e-07	0.0	0.0	0.0
GGGATTATTAAAAATAGATTTATTCAGCCAAAATTGGCAACCCCATTTTACG	0.0	0.0	0.0	0.0	0.0	0.0	3.0140945087400085e-07	0.0	0.0	0.0	0.0	0.0	0.0
AACGAAAAGCTTAAGTCGGTTGACCAAGCCGAATGGATAACTAATTTAGGTG	0.0	0.0	0.0	0.0	0.0	0.0	3.0140945087400085e-07	0.0	0.0	0.0	0.0	0.0	0.0
GTTGAAATGGCTAAAGTCCTTGCTATGTTGGAAGTCTCAAGATTTTTTGTTC	0.0	0.0	0.0	0.0	0.0	0.0	0.0	0.0	0.0	0.0	0.0	2.7363254870123494e-07	0.0
GATTTAAGTGACAACATCGTTTTACACATTCAAACACGAATCGCTTTCTTAG	4.6017117263164103e-07	1.2731797492362e-07	1.6410088101664741e-07	2.9210532061762376e-07	0.0	0.0	0.0	1.637730963055932e-07	0.0	0.0	0.0	0.0	0.0
GGATAAATCGTCAAGGATTTTATCGAGTACGAACTAAAAATTATATTTGCCA	0.0	0.0	0.0	0.0	0.0	0.0	3.0140945087400085e-07	0.0	0.0	0.0	0.0	0.0	0.0
GTATCAAATATAAATGACTTTAATCGGCCAAAATTGGCAACCCCATTTTACG	0.0	0.0	0.0	0.0	0.0	0.0	0.0	0.0	0.0	0.0	0.0	2.7363254870123494e-07	0.0
GTCTGAACTGGAAAGTCACTTGCGGTCATTCAAACACGAATCGCTTTCTTAG	0.0	0.0	0.0	3.651316507730292e-07	1.6831273718466073e-07	2.5191161026152185e-07	0.0	3.275461926111864e-07	0.0	1.6051426201274337e-07	2.9450821692708195e-07	1.368162743500355e-07	1.8331879615330288e-07
CTTGTTAACCTGAAAGTACTTTTATTGTACGAACTAAAAATTATATTTGCCA	0.0	0.0	0.0	0.0	0.0	0.0	3.0140945087400085e-07	0.0	0.0	0.0	0.0	0.0	0.0
GCATAAACTTGGAATAATTTTCATGCGCCAAAATTGGCAACCCCATTTTACG	0.0	0.0	0.0	0.0	0.0	0.0	0.0	3.275461926111864e-07	0.0	1.6051426201274337e-07	1.472541084629423e-07	4.104488230512704e-07	0.0
TGCTTAACAGAAAAGGCAGTTAGGGAGCCAAAATTGGCAACCCCATTTTACG	4.6017117263164103e-07	5.092718996936673e-07	9.025548455908877e-07	1.0223686221636822e-06	5.89094580144985e-07	5.038232205230437e-07	0.0	4.913192889167797e-07	0.0	0.0	0.0	0.0	0.0
TAGTAAAAAGGCAAAACCCTTCTGGCGTACGAACTAAAAATTATATTTGCCA	1.6566162214744499e-06	1.018543799388689e-06	1.9692105721970774e-06	1.8256582538651461e-06	1.6831273718466073e-07	1.0916169778008107e-06	9.042283526230027e-07	8.188654815279662e-07	6.518881451211274e-07	1.765656882143788e-06	2.945082169270819e-06	2.736325487012349e-06	3.849694719208804e-06
TGATTAAAATAGAAAAATGTTAACTAGCCAAAATTGGCAACCCCATTTTACG	1.0123765797906946e-06	9.548848119268114e-07	9.025548455908877e-07	2.19078990463551e-07	3.3662547436799395e-07	4.198526837696445e-07	3.0140945087400085e-07	8.188654815279662e-07	0.0	1.6051426201274337e-07	0.0	0.0	0.0
TCGTAAACATATAAAACCCTTGACTTGCCAAAATTGGCAACCCCATTTTACG	1.6566162214744499e-06	4.45612912233144e-07	0.0	0.0	0.0	0.0	0.0	0.0	0.0	0.0	0.0	1.368162743500355e-07	0.0
GCAAAAAAACCAAATAGGTTTATTAGGTACGAACTAAAAATTATATTTGCCA	7.362738762111679e-07	2.5463594984751086e-07	4.102522025409456e-07	0.0	0.0	8.397053675392891e-08	0.0	1.637730963055932e-07	0.0	0.0	0.0	0.0	0.0
GCGTGAAACCCTATTAAACTTGACTCGCCAAAATTGGCAACCCCATTTTACG	0.0	0.0	0.0	0.0	0.0	0.0	0.0	0.0	0.0	0.0	0.0	2.7363254870123494e-07	5.499563884587358e-07
AGCACAAGCTTCAAGCACTTTACTTCGCCAAAATTGGCAACCCCATTTTACG	5.522054071590536e-06	6.238580771253182e-06	5.579429954560628e-06	9.128291269312403e-06	5.975102170044836e-06	4.786320594980835e-06	4.521141763110012e-06	5.732058370702164e-06	1.3037762902472244e-06	3.210285240266904e-07	1.3252869761676782e-06	1.2313464691584668e-06	7.332751846108658e-07
TGTTATTACATGACTTCGTATAATGCGACGAAACGCTAAACCACATTCTGTC	0.0	0.0	0.0	0.0	0.0	0.0	0.0	0.0	0.0	0.0	0.0	6.840813717525053e-07	3.666375923054329e-07
TCATGAACCTGGAAGAGCGTTATTGGGCCAAAATTGGCAACCCCATTTTACG	0.0	0.0	0.0	0.0	0.0	0.0	0.0	0.0	0.0	0.0	0.0	2.7363254870123494e-07	0.0
CATTGAATAATTAACACAGTTCTAATGTACGAACTAAAAATTATATTTGCCA	9.203423452646375e-07	1.018543799388689e-06	4.102522025409456e-07	1.460526603094782e-06	1.4306582660616512e-06	1.5114696615770776e-06	1.2056378035000033e-06	8.188654815279662e-07	0.0	0.0	0.0	1.368162743500355e-07	0.0
TTTGCAACATTGAAATCGTTTCATCAGTACGAACTAAAAATTATATTTGCCA	0.0	0.0	0.0	0.0	0.0	0.0	0.0	0.0	0.0	3.210285240266904e-07	0.0	0.0	0.0
GGTGCAATGGGAAATGTGTTTTCGGCGCCAAAATTGGCAACCCCATTTTACG	1.1044108143167518e-06	1.018543799388689e-06	6.564035240665897e-07	8.032896317001313e-07	5.049382115526546e-07	9.236759042940126e-07	0.0	1.637730963055932e-07	8.148601814010988e-07	0.0	0.0	2.7363254870123494e-07	0.0
CAAATAACCAGTAAGTATCTTACGCTGCCAAAATTGGCAACCCCATTTTACG	1.196445048842809e-06	1.082202786850567e-06	8.205044050832371e-08	0.0	0.0	0.0	0.0	0.0	0.0	0.0	0.0	0.0	0.0
CACAGAAACGAGAAACCGGTTAGCTGGACGAAACGCTAAACCACATTCTGTC	0.0	6.365898746174228e-07	4.923026430499422e-07	2.19078990463551e-07	2.524691057756636e-07	3.358821470162454e-07	0.0	0.0	0.0	0.0	0.0	0.0	0.0
ATGCGAAGCTAGAAGATAATTTTGTCGTACGAACTAAAAATTATATTTGCCA	0.0	0.0	0.0	0.0	0.0	0.0	3.0140945087400085e-07	0.0	0.0	0.0	0.0	0.0	0.0
AGACAAATCACTAAGTTGTTATCCTTACTACAAAGAACAAGAATCTTGCCTT	0.0	0.0	0.0	0.0	0.0	0.0	3.0140945087400085e-07	0.0	0.0	0.0	0.0	0.0	0.0
CCGTAAATAATAAACTGCGTTTAGCTGCCAAAATTGGCAACCCCATTTTACG	2.9450955048419607e-06	7.002488620793005e-07	0.0	1.460526603094782e-07	0.0	0.0	0.0	0.0	0.0	0.0	0.0	0.0	0.0
CCGCCAAAAAACAAGAGATTTTCGAGGCCAAAATTGGCAACCCCATTTTACG	0.0	0.0	0.0	0.0	0.0	0.0	3.0140945087400085e-07	0.0	0.0	0.0	0.0	0.0	0.0
AAATTAATTGATAAAGATGTTAATTTGTACGAACTAAAAATTATATTTGCCA	0.0	0.0	0.0	0.0	0.0	0.0	3.0140945087400085e-07	0.0	0.0	0.0	0.0	0.0	0.0
CATATAAGCCGCAAGAGACTTTTATCGCCAAAATTGGCAACCCCATTTTACG	0.0	0.0	0.0	0.0	0.0	0.0	3.0140945087400085e-07	1.637730963055932e-07	1.6297203627997127e-07	1.6051426201274337e-07	0.0	0.0	0.0
TTGGGAACCAGCAAGGTGTTTTTTCTGTACGAACTAAAAATTATATTTGCCA	0.0	0.0	0.0	0.0	0.0	0.0	3.0140945087400085e-07	0.0	0.0	0.0	0.0	0.0	0.0
ATGCGAATGACGAATTTTGTTACGGTGCCAAAATTGGCAACCCCATTTTACG	0.0	0.0	0.0	0.0	0.0	0.0	0.0	0.0	4.889161088411562e-07	0.0	1.472541084629423e-07	2.7363254870123494e-07	0.0
CATACAAATTTTAAGTCTTTTATTCCGTACGAACTAAAAATTATATTTGCCA	0.0	0.0	0.0	0.0	0.0	0.0	3.0140945087400085e-07	0.0	0.0	0.0	0.0	0.0	0.0
AGGATAATATGGAATTCTGTTTGGTCGTACGAACTAAAAATTATATTTGCCA	0.0	0.0	0.0	5.111843110811748e-07	5.89094580144985e-07	1.679410735081227e-07	0.0	1.637730963055932e-07	0.0	0.0	0.0	0.0	0.0
AACATAATGAATAACGCAATTTTCTTACTACAAAGAACAAGAATCTTGCCTT	6.442396416851108e-07	5.729308871555451e-07	9.025548455908877e-07	4.38157980927102e-07	8.415636859206486e-08	3.358821470162454e-07	1.5070472543700043e-06	4.913192889167797e-07	0.0	0.0	0.0	0.0	0.0
AAGTTAACTAAGAAGCGGGTTGGTACAGCCGAATGGATAACTAATTTAGGTG	5.522054071590536e-07	2.5463594984751086e-07	1.0666557266075352e-06	5.111843110811748e-07	9.257200545129789e-07	7.557348307858898e-07	0.0	6.550923852223728e-07	1.3037762902472244e-06	3.210285240266904e-07	5.890164338529665e-07	2.7363254870123494e-07	9.165939807641687e-07
GTTGTAAAGTGGAAGGTACTTGGTTGCATTCAAACACGAATCGCTTTCTTAG	0.0	0.0	0.0	0.0	0.0	0.0	3.0140945087400085e-07	1.637730963055932e-07	0.0	0.0	0.0	0.0	0.0
GACTCAAAATATAACGCTGTTGCATTGCCAAAATTGGCAACCCCATTTTACG	1.5645819869443266e-06	9.548848119268114e-07	1.5589583696588232e-06	1.314473942781306e-06	1.3465018974799407e-06	8.39705367539289e-07	2.7126850578700076e-06	8.188654815279662e-07	3.2594407255994253e-07	0.0	0.0	0.0	0.0
GTAACAAGACTTAAGGTTGTTTATATGCCAAAATTGGCAACCCCATTTTACG	4.6017117263164103e-07	1.9097696238563313e-07	1.6410088101664741e-07	0.0	8.415636859206486e-08	8.397053675392891e-08	0.0	1.637730963055932e-07	0.0	0.0	0.0	0.0	0.0
ATTCCAAGCGGGAAGGGTGTTGCGCGCATTCAAACACGAATCGCTTTCTTAG	0.0	0.0	0.0	0.0	0.0	0.0	3.0140945087400085e-07	0.0	0.0	0.0	0.0	0.0	0.0
AAATCTCCCCCCAACGCATTTCTCACGTACGAACTAAAAATTATATTTGCCA	0.0	0.0	0.0	0.0	0.0	0.0	3.0140945087400085e-07	0.0	0.0	0.0	0.0	0.0	0.0
TTAGGAATGCATAATTGCATCTTATAGTACGAACTAAAAATTATATTTGCCA	0.0	0.0	0.0	0.0	0.0	0.0	3.0140945087400085e-07	0.0	0.0	0.0	0.0	0.0	0.0
GGGGCAACCAGCAAGGGAGTTGGAGCGTTGGAAGTCTCAAGATTTTTTGTTC	0.0	0.0	0.0	0.0	0.0	0.0	0.0	0.0	0.0	0.0	0.0	0.0	5.499563884587358e-07
ATCATAAAATGTAAATTAATTAAAAAGCCAAAATTGGCAACCCCATTTTACG	0.0	0.0	0.0	0.0	0.0	0.0	3.0140945087400085e-07	0.0	0.0	0.0	0.0	0.0	0.0
AAGGTAACAATAAATCAATTGTAACAAGCCGAATGGATAACTAATTTAGGTG	0.0	0.0	0.0	0.0	0.0	0.0	3.0140945087400085e-07	1.637730963055932e-07	0.0	0.0	0.0	0.0	0.0
GTTTCAACCTGCAATTAGGTTGCGGAAGCCGAATGGATAACTAATTTAGGTG	4.6017117263164103e-07	4.45612912233144e-07	4.102522025409456e-07	0.0	0.0	0.0	0.0	1.637730963055932e-07	0.0	0.0	0.0	0.0	0.0
TAGAAAACCGTTAAATTGATTTATACAGCCGAATGGATAACTAATTTAGGTG	0.0	0.0	0.0	0.0	0.0	0.0	3.0140945087400085e-07	0.0	0.0	0.0	0.0	0.0	0.0
ATCATAAGACCTAATTAACTTATTGGGTTGGAAGTCTCAAGATTTTTTGTTC	0.0	0.0	0.0	0.0	0.0	0.0	0.0	0.0	0.0	0.0	0.0	0.0	5.499563884587358e-07
ACGTTTACACAGAATCTCGTTTTCCGGTACGAACTAAAAATTATATTTGCCA	0.0	0.0	0.0	0.0	0.0	0.0	6.028189017480017e-07	3.275461926111864e-07	0.0	0.0	0.0	0.0	0.0
AATGTAACAGGTAAGAATTTTAGTTGTAATCAAAAGTCAAGAGACTTTAGAA	0.0	0.0	0.0	0.0	0.0	0.0	0.0	0.0	0.0	0.0	0.0	0.0	3.666375923054329e-07
AACTGAAACCTGAAGATGCTTAGAGTGCCAAAATTGGCAACCCCATTTTACG	1.196445048842809e-06	7.639078495411782e-07	8.205044050832371e-08	0.0	0.0	0.0	0.0	0.0	0.0	0.0	0.0	0.0	0.0
AAGTTAATCAACAACAGGATTGTATGGAAGCAACAGGCAAACCGATTATGTA	0.0	0.0	0.0	0.0	0.0	0.0	0.0	0.0	0.0	0.0	0.0	0.0	5.499563884587358e-07
CCGTGAAATAATAAGTAAGTTTACTGGTACGAACTAAAAATTATATTTGCCA	0.0	0.0	0.0	0.0	0.0	0.0	3.0140945087400085e-07	0.0	0.0	0.0	0.0	0.0	0.0
AGCGTAACTGCGAAACAGTTTTTGGAGACGAAACGCTAAACCACATTCTGTC	2.761027035795268e-07	6.365898746174228e-08	0.0	0.0	0.0	0.0	0.0	0.0	0.0	0.0	0.0	0.0	0.0
ACTACAAACTGGAACGGCATTTTGGTCTACGAAGACGCAACCAAATTGGTTA	0.0	0.0	0.0	0.0	0.0	0.0	0.0	0.0	0.0	0.0	0.0	0.0	9.165939807641687e-07
TCCTAAACTTGTTACGGTTTTATTCCGCCAAAATTGGCAACCCCATTTTACG	0.0	0.0	0.0	0.0	0.0	0.0	3.0140945087400085e-07	0.0	0.0	0.0	0.0	0.0	0.0
ATTTTAATAATTAACGTATTTGTCGAGTACGAACTAAAAATTATATTTGCCA	0.0	0.0	0.0	0.0	0.0	0.0	0.0	0.0	0.0	0.0	0.0	2.7363254870123494e-07	0.0
ACAATAACAACACAACCGGTTAAGCTGCCAAAATTGGCAACCCCATTTTACG	0.0	0.0	0.0	0.0	0.0	0.0	3.0140945087400085e-07	0.0	0.0	0.0	0.0	0.0	0.0
ACAGGAAATTTAAATATCATTATTCTGCCAAAATTGGCAACCCCATTTTACG	0.0	0.0	0.0	0.0	0.0	0.0	3.0140945087400085e-07	0.0	0.0	0.0	0.0	0.0	0.0
CCAATAAGATAAAATGAATTTTCTGAGTACGAACTAAAAATTATATTTGCCA	0.0	0.0	0.0	0.0	0.0	0.0	3.0140945087400085e-07	0.0	0.0	0.0	0.0	0.0	0.0
AAAAAAAAAATAAAGATTTTTGTGGTGTACGAACTAAAAATTATATTTGCCA	0.0	0.0	0.0	0.0	0.0	0.0	3.0140945087400085e-07	0.0	0.0	0.0	0.0	0.0	0.0
TCTACAACCCAAAAAATTTTTCATAAGTACGAACTAAAAATTATATTTGCCA	0.0	0.0	0.0	0.0	0.0	0.0	3.0140945087400085e-07	0.0	0.0	0.0	0.0	0.0	0.0
ACTGAAAGGCTTAAACGGATTTGACTAGCCGAATGGATAACTAATTTAGGTG	0.0	0.0	0.0	0.0	0.0	0.0	3.0140945087400085e-07	0.0	0.0	0.0	0.0	0.0	0.0
ATCGTAATGCGGAATAGCATTTCCATGTACGAACTAAAAATTATATTTGCCA	5.522054071590536e-07	1.3368387366980777e-06	2.2153618937200294e-06	1.3875002729353787e-06	4.2078184296032434e-07	4.198526837696445e-07	0.0	3.275461926111864e-07	1.6297203627997127e-07	1.6051426201274337e-07	0.0	0.0	0.0
TGCGCAATCAATAACGGTTTTTGACTGCCAAAATTGGCAACCCCATTTTACG	0.0	0.0	0.0	0.0	0.0	0.0	3.0140945087400085e-07	0.0	0.0	0.0	0.0	0.0	0.0
GAAACAATCATAAAGATATTTTGAGAAGCCGAATGGATAACTAATTTAGGTG	0.0	0.0	0.0	0.0	0.0	2.5191161026152185e-07	0.0	0.0	0.0	0.0	0.0	0.0	0.0
AACGAAACTCGGAAATTGGTTCATAGGGACAAACCTCAAATCGTTTTCTATA	0.0	0.0	0.0	0.0	0.0	0.0	3.0140945087400085e-07	0.0	0.0	0.0	0.0	0.0	0.0
TTTAAAAAAACCAATGAAATTTCTCTGTACGAACTAAAAATTATATTTGCCA	0.0	0.0	0.0	0.0	0.0	0.0	3.0140945087400085e-07	0.0	0.0	0.0	0.0	0.0	0.0
TATCTAAACCGGAATGTCTTTTACACGCCAAAATTGGCAACCCCATTTTACG	0.0	0.0	0.0	0.0	0.0	0.0	0.0	3.275461926111864e-07	0.0	0.0	0.0	1.368162743500355e-07	0.0
AAAGCAAAATCAAAGTTGGTTTGTTTGTACGAACTAAAAATTATATTTGCCA	0.0	0.0	0.0	0.0	0.0	0.0	3.0140945087400085e-07	0.0	0.0	0.0	0.0	0.0	0.0
TAACTAACATTAAAGTACGTTAGTACGTACGAACTAAAAATTATATTTGCCA	1.021580003243707e-05	1.20315486302827e-05	1.0994759028119413e-05	1.1830265485037085e-05	1.1445266128533034e-05	1.2847492123352182e-05	1.2056378035000035e-05	1.3593166993419295e-05	1.3363706975012309e-05	4.494399336373666e-06	4.564877362361987e-06	5.746283522720114e-06	5.499563884587358e-06
AATTTAACACTTAATGACTTTGCTCTGTACGAACTAAAAATTATATTTGCCA	0.0	0.0	0.0	0.0	0.0	0.0	3.0140945087400085e-07	0.0	0.0	0.0	0.0	0.0	0.0
TCCTAAAAAGCTATAAGCTTTAGCGCGCCAAAATTGGCAACCCCATTTTACG	0.0	0.0	0.0	0.0	0.0	0.0	3.0140945087400085e-07	1.637730963055932e-07	0.0	0.0	0.0	0.0	0.0
TTACAAATGCGGAAATTTCTTGCCTAAGCCGAATGGATAACTAATTTAGGTG	0.0	0.0	0.0	0.0	0.0	3.358821470162454e-07	0.0	0.0	0.0	0.0	0.0	0.0	1.8331879615330288e-07
GGATTAACGCAAAATAAGGTTTGATTGTACGAACTAAAAATTATATTTGCCA	0.0	7.002488620793005e-07	6.564035240665897e-07	4.38157980927102e-07	8.415636859206486e-08	3.358821470162454e-07	0.0	0.0	0.0	0.0	0.0	0.0	0.0
AAACTAAAGGTGAATTGGGTTTCTGAAGCCGAATGGATAACTAATTTAGGTG	0.0	0.0	0.0	0.0	0.0	0.0	3.0140945087400085e-07	0.0	0.0	0.0	0.0	0.0	0.0
TAGGAAATTAGAAAAATGATTTAAGTAGCCGAATGGATAACTAATTTAGGTG	0.0	0.0	0.0	0.0	0.0	0.0	3.0140945087400085e-07	0.0	0.0	0.0	0.0	0.0	0.0
TTGTCAAGCTATAAAGCTTTTCGAAGAGTATAAAACATAAGGTTGTTAGTGT	0.0	0.0	0.0	0.0	0.0	0.0	0.0	0.0	0.0	0.0	0.0	2.7363254870123494e-07	0.0
TAGGAAATCGTCAATTGGATTATAACAGCCGAATGGATAACTAATTTAGGTG	0.0	0.0	0.0	0.0	0.0	0.0	3.0140945087400085e-07	0.0	0.0	0.0	0.0	0.0	0.0
TCTTTAACTGTTAAGGTCATTCGGCGGAAGCAACAGGCAAACCGATTATGTA	0.0	0.0	0.0	0.0	0.0	0.0	0.0	0.0	0.0	0.0	0.0	0.0	3.666375923054329e-07
CTGACAAGGTACAACTGGATTGATCCGTACGAACTAAAAATTATATTTGCCA	3.0371297393720843e-06	2.546359498475109e-06	5.087127311514724e-06	4.0164481585006555e-06	3.029629269313273e-06	2.435145565869766e-06	2.411275606990007e-06	3.4392350224187386e-06	9.7783221768107e-07	8.025713100661242e-07	0.0	0.0	0.0
AGACTAATTCGAAAACATATTACAATGCCAAAATTGGCAACCCCATTTTACG	2.761027035795268e-07	1.2731797492362e-07	1.6410088101664741e-07	7.302633015447258e-08	8.415636859206486e-08	8.397053675392891e-08	0.0	3.275461926111864e-07	1.6297203627997127e-07	0.0	0.0	0.0	0.0
CGTTTAATCAGCAACAAAGTTCTCGTGCCAAAATTGGCAACCCCATTTTACG	0.0	0.0	0.0	0.0	0.0	0.0	3.0140945087400085e-07	0.0	0.0	0.0	0.0	0.0	0.0
CGTTAAACCGAGAATTGACTTCGTATAGCCGAATGGATAACTAATTTAGGTG	5.522054071590536e-07	1.018543799388689e-06	8.20504405083237e-07	8.76315961854204e-07	4.2078184296032434e-07	5.038232205230437e-07	0.0	0.0	0.0	0.0	1.472541084629423e-07	0.0	0.0
GTTAAGCTTTAACTCAATTATCGTATGACGAAACGCTAAACCACATTCTGTC	2.761027035795268e-07	0.0	8.205044050832371e-08	3.651316507730292e-07	2.524691057756636e-07	1.679410735081227e-07	0.0	1.637730963055932e-07	0.0	0.0	0.0	0.0	0.0
ACGACAATCAGGAAATCCCTTGGTTAGCCAAAATTGGCAACCCCATTTTACG	0.0	0.0	0.0	0.0	0.0	0.0	3.0140945087400085e-07	0.0	0.0	0.0	0.0	0.0	0.0
TTTAGAACATGCAACATCTTTACTCCGTACGAACTAAAAATTATATTTGCCA	0.0	0.0	0.0	0.0	0.0	0.0	3.0140945087400085e-07	0.0	1.6297203627997127e-07	0.0	0.0	0.0	0.0
GTCATTATGTGAAATGTCGTTATTATGTACGAACTAAAAATTATATTTGCCA	0.0	0.0	0.0	0.0	0.0	0.0	3.0140945087400085e-07	0.0	0.0	0.0	0.0	0.0	0.0
GCATTAAGATGTAATTGTCTTTACGGGCCAAAATTGGCAACCCCATTTTACG	0.0	0.0	0.0	0.0	0.0	0.0	3.0140945087400085e-07	0.0	0.0	0.0	0.0	0.0	0.0
ACGACAAATAGCAAAGACAGTTTTAGGTACGAACTAAAAATTATATTTGCCA	0.0	0.0	0.0	0.0	0.0	0.0	0.0	0.0	0.0	3.210285240266904e-07	0.0	0.0	0.0
TAAGTAAATTTCAAGCCGGTTGGGTGGCCAAAATTGGCAACCCCATTTTACG	0.0	0.0	0.0	0.0	2.524691057756636e-07	8.397053675392891e-08	0.0	0.0	0.0	0.0	0.0	0.0	0.0
AAAAAAAATGTTTTTAAGTTTAACAAGTACGAACTAAAAATTATATTTGCCA	0.0	0.0	0.0	0.0	0.0	0.0	3.0140945087400085e-07	0.0	0.0	0.0	0.0	0.0	0.0
GGTAAAAGTATAAACCACGTTTCATTGTACGAACTAAAAATTATATTTGCCA	0.0	0.0	0.0	0.0	0.0	0.0	6.028189017480017e-07	0.0	0.0	0.0	0.0	0.0	0.0
ATAACAACAGAAAATGTGCTTCGGACAAACTAAATAACAAGTCTTTTACATC	0.0	0.0	0.0	0.0	0.0	0.0	0.0	0.0	0.0	0.0	0.0	0.0	5.499563884587358e-07
GAAAAAATAGATAATTGATTTTAAATAGCCGAATGGATAACTAATTTAGGTG	0.0	4.45612912233144e-07	8.20504405083237e-07	2.19078990463551e-07	2.524691057756636e-07	5.038232205230437e-07	9.042283526230027e-07	3.275461926111864e-07	0.0	0.0	0.0	0.0	0.0
AAGTTAAAGGCAAAGAGGGTTCTTGAACTACAAAGAACAAGAATCTTGCCTT	1.840684690534697e-06	1.4641567116191244e-06	1.641008810166474e-06	4.38157980927102e-07	1.0098764231053093e-06	1.2595580513089336e-06	0.0	3.275461926111864e-07	3.2594407255994253e-07	0.0	0.0	1.368162743500355e-07	3.666375923054329e-07
ACTCCAACTCCGAAACATCTTGGTGTGACGAAACGCTAAACCACATTCTGTC	2.761027035795268e-07	0.0	0.0	0.0	0.0	0.0	0.0	0.0	0.0	0.0	0.0	0.0	0.0
GGCTCAACTAATAATAGAATTAGGACGAGTGAAACAGAAACTTGATTGATTC	0.0	0.0	0.0	0.0	0.0	0.0	3.0140945087400085e-07	0.0	0.0	0.0	0.0	0.0	0.0
CCGGGAACACGGAATACCTTTGGCCGGTACGAACTAAAAATTATATTTGCCA	0.0	0.0	0.0	0.0	0.0	0.0	3.0140945087400085e-07	0.0	0.0	0.0	0.0	0.0	0.0
TTCGTAAACGAAAAGTCGTTTCAATTGCCAAAATTGGCAACCCCATTTTACG	0.0	0.0	0.0	0.0	2.524691057756636e-07	8.397053675392891e-08	0.0	0.0	0.0	0.0	0.0	0.0	0.0
ACGTGAATTCTCAAGTATTTTTGTATGCCAAAATTGGCAACCCCATTTTACG	7.730875700218618e-06	3.94685722263371e-06	4.430723787453517e-06	3.505263847411485e-06	3.8711929552365766e-06	4.534408984717988e-06	6.028189017480017e-07	2.7841426371912437e-06	2.2816085079171134e-06	3.210285240266904e-07	5.890164338529665e-07	6.840813717525053e-07	7.332751846108658e-07
CACGTAAAATGCAAAGCGATTAAACTAGCCGAATGGATAACTAATTTAGGTG	4.6017117263164103e-07	3.8195392477126627e-07	1.6410088101664741e-07	0.0	8.415636859206486e-08	6.717642940311664e-07	2.7126850578700076e-06	4.913192889167797e-07	0.0	6.420570480533808e-07	1.178032867705933e-06	2.7363254870123494e-07	1.0999127769162987e-06
ATCCCAACTTCTAAAGAGGTTTATGACATTCAAACACGAATCGCTTTCTTAG	0.0	0.0	0.0	0.0	0.0	0.0	3.0140945087400085e-07	0.0	0.0	0.0	0.0	0.0	0.0
CTGATAACGGGCAACGGGTTTCTAACCCATGAAAGAATAATGGTTTTATAGT	0.0	0.0	0.0	0.0	0.0	0.0	0.0	0.0	0.0	0.0	0.0	0.0	3.666375923054329e-07
CATAGAAAAAGTAAGCGTCTTCGGATAGCCGAATGGATAACTAATTTAGGTG	5.522054071590536e-07	6.365898746174228e-08	4.102522025409456e-07	1.460526603094782e-07	0.0	4.198526837696445e-07	0.0	1.637730963055932e-07	0.0	0.0	0.0	0.0	0.0
TCGCAAAAAGCTAAGGACATTATCGCGACGAAACGCTAAACCACATTCTGTC	1.0123765797906946e-06	7.639078495411782e-07	1.5589583696588232e-06	7.302633015447258e-07	7.574073173283182e-07	5.038232205230437e-07	0.0	4.913192889167797e-07	0.0	0.0	0.0	0.0	0.0
AAATAAATCTAATATTTTTCTGATAAGCCAAAATTGGCAACCCCATTTTACG	0.0	0.0	0.0	0.0	0.0	0.0	0.0	0.0	0.0	0.0	0.0	4.104488230512704e-07	0.0
CTATTAATTCAGAAGGTTGTTTTCTTACTACAAAGAACAAGAATCTTGCCTT	2.8530612703253913e-06	2.546359498475109e-06	2.7076645367793927e-06	2.555921555405874e-06	2.861316532136577e-06	3.0229393231409106e-06	0.0	1.1464116741391526e-06	0.0	0.0	0.0	0.0	0.0
AAAAAAATTTCTAACCGCTTTAATACGCCAAAATTGGCAACCCCATTTTACG	2.761027035795268e-07	6.365898746174228e-08	0.0	0.0	8.415636859206486e-08	0.0	0.0	0.0	0.0	0.0	0.0	0.0	0.0
ACACAAATATTGAAGCTCATTATGTAGACGAAACGCTAAACCACATTCTGTC	0.0	0.0	0.0	0.0	0.0	0.0	3.0140945087400085e-07	0.0	0.0	0.0	0.0	0.0	0.0
TACAGAATTATTAACGACTTTGATTTGAGTGAAACAGAAACTTGATTGATTC	4.785780195376658e-06	4.4561291223314406e-06	3.3640680608405988e-06	3.7973691680357726e-06	3.6187238494648955e-06	3.19088039664506e-06	4.521141763110012e-06	3.2754619261118647e-06	1.955664435364625e-06	1.2841140961067615e-06	1.3252869761676782e-06	1.915427840902825e-06	3.849694719208804e-06
CAATAAATCAAGAATGATATTGTTTTGTACGAACTAAAAATTATATTTGCCA	0.0	0.0	0.0	0.0	0.0	0.0	0.0	0.0	0.0	0.0	2.9450821692708195e-07	0.0	0.0
TTTAAAAATCTTAAGGATATTTTTCGAGCCGAATGGATAACTAATTTAGGTG	2.761027035795268e-07	0.0	0.0	0.0	0.0	0.0	0.0	0.0	0.0	0.0	0.0	0.0	0.0
CCTTCAATCAGAATAAATTATACAATGAGTGAAACAGAAACTTGATTGATTC	0.0	0.0	0.0	0.0	0.0	0.0	3.0140945087400085e-07	0.0	1.6297203627997127e-07	4.815427860394338e-07	4.4176232539002423e-07	0.0	0.0
ACCCCAAAGCAGAACATGGTTGTAGGGTACGAACTAAAAATTATATTTGCCA	1.0123765797906946e-06	1.1458617743124446e-06	8.20504405083237e-07	5.842106412365802e-07	1.17818916028997e-06	9.236759042940126e-07	0.0	1.6377309630559323e-06	0.0	0.0	0.0	0.0	0.0
ACTGTAATTAGTAAGCTCCTTGTGAAACTACAAAGAACAAGAATCTTGCCTT	0.0	0.0	0.0	0.0	0.0	0.0	0.0	0.0	0.0	3.210285240266904e-07	0.0	0.0	0.0
ATTGGAATGACTAATGTCGTTAGGCCGTTGGAAGTCTCAAGATTTTTTGTTC	0.0	0.0	0.0	0.0	0.0	0.0	0.0	0.0	0.0	0.0	0.0	2.7363254870123494e-07	7.332751846108658e-07
TTGCTAAATCTGAATTGAATTTAGGGGCCAAAATTGGCAACCCCATTTTACG	0.0	0.0	0.0	0.0	0.0	0.0	3.0140945087400085e-07	0.0	0.0	0.0	0.0	0.0	0.0
TTATAAACGGTAAACGTAATTTCTATAGCCGAATGGATAACTAATTTAGGTG	0.0	0.0	0.0	0.0	0.0	0.0	3.0140945087400085e-07	0.0	0.0	0.0	0.0	0.0	0.0
TGCTAATCCACAAACAAAGTTTATAGGTACGAACTAAAAATTATATTTGCCA	0.0	0.0	0.0	0.0	0.0	0.0	3.0140945087400085e-07	0.0	0.0	0.0	0.0	0.0	0.0
GAGCCAAACCGAAACCTTTTTATCGGGCCAAAATTGGCAACCCCATTTTACG	0.0	0.0	0.0	0.0	0.0	0.0	3.0140945087400085e-07	0.0	0.0	0.0	0.0	0.0	0.0
ATGGAAATTCTAAATTTACTTCATCAGCCAAAATTGGCAACCCCATTTTACG	0.0	0.0	0.0	0.0	0.0	0.0	0.0	0.0	0.0	0.0	5.890164338529665e-07	1.2313464691584668e-06	1.8331879615330288e-07
CACCTAATCGTCTAGCTACTTGGTTTGTACGAACTAAAAATTATATTTGCCA	0.0	0.0	0.0	0.0	0.0	0.0	3.0140945087400085e-07	0.0	1.6297203627997127e-07	0.0	1.472541084629423e-07	0.0	0.0
TTATAAATATAAAATTCCGTTATAATGTACGAACTAAAAATTATATTTGCCA	0.0	0.0	0.0	0.0	0.0	0.0	3.0140945087400085e-07	0.0	0.0	0.0	0.0	0.0	0.0
AATAAACAACGAAACGCGATTGTTTCGCCAAAATTGGCAACCCCATTTTACG	0.0	0.0	0.0	0.0	0.0	0.0	3.0140945087400085e-07	0.0	0.0	1.6051426201274337e-07	0.0	0.0	0.0
TTAAGAATAGCTAAATAAGTTGACATGTACCAAGACAAAAAACTGTTATTTA	0.0	0.0	0.0	0.0	0.0	0.0	0.0	0.0	0.0	0.0	0.0	0.0	3.666375923054329e-07
ACGAGAATCTGAAAGTGCATTACGAAGCCAAAATTGGCAACCCCATTTTACG	0.0	0.0	0.0	0.0	0.0	0.0	3.0140945087400085e-07	0.0	0.0	0.0	0.0	0.0	0.0
TCCAAAAGCAAGAAGCTGTTTAGTGAGTACGAACTAAAAATTATATTTGCCA	3.6813693810558396e-06	3.7558802602521396e-06	4.102522025409456e-06	3.870395498195176e-06	3.197942006503244e-06	2.1832339556069196e-06	3.0140945087400087e-06	6.550923852223728e-07	0.0	0.0	0.0	1.368162743500355e-07	0.0
AACCCAAAAGTGATAAATTTTTCCCGGTACGAACTAAAAATTATATTTGCCA	0.0	0.0	0.0	0.0	0.0	0.0	3.0140945087400085e-07	0.0	0.0	0.0	0.0	0.0	0.0
GAATCAAGGGGGAAGCCCCTTTAGAAGCCAAAATTGGCAACCCCATTTTACG	9.9396973288467e-06	6.365898746174228e-08	2.461513215242982e-07	1.460526603094782e-07	1.6831273718466073e-07	3.358821470162454e-07	0.0	3.275461926111864e-07	1.6297203627997127e-07	0.0	8.835246507800485e-07	1.0945301948049398e-06	0.0
TATATAAAGTGCAATGCTATTTCAGTAGCCGAATGGATAACTAATTTAGGTG	0.0	0.0	0.0	0.0	0.0	0.0	3.0140945087400085e-07	0.0	0.0	0.0	0.0	0.0	0.0
GCGTGAAGCGTAAAGATTCTTAGGTACATTCAAACACGAATCGCTTTCTTAG	0.0	0.0	3.2820176203329483e-07	0.0	2.524691057756636e-07	0.0	0.0	0.0	0.0	0.0	0.0	1.368162743500355e-07	0.0
AAACTAAGTTGAAAAAGTATTTGGAGGCCAAAATTGGCAACCCCATTTTACG	0.0	0.0	0.0	0.0	0.0	0.0	3.0140945087400085e-07	0.0	0.0	0.0	0.0	0.0	0.0
TCTATAAATGCTAATAGCCTTCATGCACTACAAAGAACAAGAATCTTGCCTT	0.0	0.0	0.0	0.0	0.0	0.0	3.0140945087400085e-07	0.0	0.0	0.0	0.0	0.0	0.0
ACGATAAAGGCTAAGTGTTTTATATGGCCAAAATTGGCAACCCCATTTTACG	0.0	0.0	0.0	0.0	0.0	0.0	3.0140945087400085e-07	0.0	0.0	0.0	0.0	0.0	0.0
CTGAAAAATTATAATAGTATTCATCAGTACGAACTAAAAATTATATTTGCCA	0.0	0.0	0.0	0.0	0.0	0.0	3.0140945087400085e-07	0.0	0.0	0.0	0.0	0.0	0.0
TTCTTAAACTCAAATTGGGTTGCGGCGCCAAAATTGGCAACCCCATTTTACG	9.203423452646375e-07	9.548848119268114e-07	6.564035240665897e-07	8.76315961854204e-07	4.2078184296032434e-07	5.877937572777672e-07	6.028189017480017e-07	1.9652771556696794e-06	0.0	0.0	0.0	0.0	0.0
GGTCGAATTGAGAATGGTTTTCAAATAGCCGAATGGATAACTAATTTAGGTG	0.0	0.0	0.0	0.0	0.0	0.0	3.0140945087400085e-07	0.0	0.0	0.0	0.0	0.0	0.0
TTACTAAATCATAACGGATTTTACGTGTACGAACTAAAAATTATATTTGCCA	0.0	8.912258244649336e-07	5.74353083557593e-07	3.651316507730292e-07	2.524691057756636e-07	0.0	0.0	0.0	0.0	0.0	0.0	0.0	0.0
ATCTCAATCGTTAAACAAATTTAATTGAAGCAACAGGCAAACCGATTATGTA	0.0	0.0	0.0	0.0	0.0	0.0	0.0	0.0	0.0	0.0	0.0	0.0	3.666375923054329e-07
AATCCAAAATAGAATTATGTTGGCTGGTTGGAAGTCTCAAGATTTTTTGTTC	0.0	0.0	0.0	0.0	0.0	0.0	0.0	0.0	0.0	0.0	0.0	0.0	5.499563884587358e-07
GCACTAAGTTTAAAGGCAGTTATTTTGACGAAACGCTAAACCACATTCTGTC	0.0	0.0	0.0	0.0	0.0	0.0	3.0140945087400085e-07	0.0	0.0	0.0	0.0	0.0	0.0
TGTATAATGTAAAAAGATTGAAAAATAGCCGAATGGATAACTAATTTAGGTG	0.0	0.0	0.0	0.0	0.0	0.0	0.0	0.0	3.2594407255994253e-07	3.210285240266904e-07	0.0	0.0	1.8331879615330288e-07
AGAACAAAAAAAAAACATTTTGGGTGGTACGAACTAAAAATTATATTTGCCA	0.0	0.0	0.0	0.0	0.0	0.0	0.0	0.0	0.0	3.210285240266904e-07	0.0	0.0	0.0
GGCAAAAAGGGTAATAGTCTTCGTAAGTACGAACTAAAAATTATATTTGCCA	0.0	0.0	0.0	0.0	0.0	0.0	0.0	0.0	4.889161088411562e-07	0.0	7.362705423159088e-07	0.0	1.8331879615330288e-07
CATAAAAAAAGTAATATTGTTGAGCCGCCAAAATTGGCAACCCCATTTTACG	0.0	0.0	0.0	0.0	0.0	0.0	3.0140945087400085e-07	0.0	0.0	0.0	0.0	0.0	0.0
CGTTTAAGCACAAAAACTGTTTTCGAAGCCGAATGGATAACTAATTTAGGTG	0.0	0.0	0.0	0.0	0.0	0.0	3.0140945087400085e-07	0.0	0.0	1.6051426201274337e-07	0.0	0.0	0.0
GGAGTAAATTGAATTTGTTGGATTACGCCAAAATTGGCAACCCCATTTTACG	0.0	0.0	0.0	0.0	0.0	0.0	3.0140945087400085e-07	0.0	0.0	0.0	0.0	0.0	0.0
TAACCAATTTGAAAGGGCCTTACAATGTACGAACTAAAAATTATATTTGCCA	2.8530612703253913e-06	3.94685722263371e-06	2.29741233422768e-06	1.898684584011223e-06	1.7672837404283178e-06	2.351175029111069e-06	6.028189017480017e-07	1.1464116741391526e-06	0.0	0.0	0.0	0.0	0.0
AACCAAAGGGTTAAAGAAGTTCGTTAGACGAAACGCTAAACCACATTCTGTC	0.0	0.0	0.0	0.0	0.0	0.0	3.0140945087400085e-07	0.0	0.0	0.0	0.0	0.0	0.0
ACAGCAATTACCAACTAGCTTCTAGCGTACGAACTAAAAATTATATTTGCCA	0.0	0.0	0.0	0.0	0.0	0.0	3.0140945087400085e-07	0.0	0.0	0.0	0.0	0.0	0.0
ATAAGAACACCGAATTGTATTCTGGAGCCAAAATTGGCAACCCCATTTTACG	1.6566162214744499e-06	1.2095207617743222e-06	2.789714977287043e-06	1.6796055935596656e-06	1.7672837404283178e-06	3.358821470162454e-07	3.0140945087400085e-07	9.826385778335594e-07	0.0	0.0	0.0	1.368162743500355e-07	0.0
ATTGAAACATCGAAATGCTTTCCGGTGCCAAAATTGGCAACCCCATTTTACG	8.283081107372249e-07	5.092718996936673e-07	2.461513215242982e-07	9.493422920082767e-07	2.524691057756636e-07	0.0	0.0	0.0	0.0	0.0	0.0	0.0	0.0
TTTTTAAAGAAAAAATATTTTTAATTGACGAAACGCTAAACCACATTCTGTC	0.0	0.0	0.0	0.0	0.0	0.0	3.0140945087400085e-07	0.0	0.0	0.0	0.0	0.0	0.0
CTCCCAACCGCAAATTAGTTTTGTAAGTACGAACTAAAAATTATATTTGCCA	2.2088216286280817e-06	1.3368387366980777e-06	1.1487061671165318e-06	1.8256582538651461e-06	1.17818916028997e-06	1.5114696615770776e-06	2.411275606990007e-06	4.913192889167797e-07	0.0	0.0	1.472541084629423e-07	0.0	0.0
AGCCAATCCTATAATTTAGTTCTGGTAGCCGAATGGATAACTAATTTAGGTG	0.0	0.0	0.0	0.0	0.0	0.0	0.0	3.275461926111864e-07	0.0	0.0	0.0	0.0	0.0
AGCTTAAATTATAACTTATTTGAAATGTACGAACTAAAAATTATATTTGCCA	0.0	0.0	0.0	0.0	0.0	0.0	3.0140945087400085e-07	0.0	0.0	0.0	0.0	0.0	0.0
TGTTCAAAAGCAAAAGGTCTTATTGTAGCCGAATGGATAACTAATTTAGGTG	0.0	0.0	0.0	0.0	0.0	0.0	3.0140945087400085e-07	0.0	0.0	0.0	0.0	0.0	0.0
ACCACAACAACGCATAGTCTTAATCGGCCAAAATTGGCAACCCCATTTTACG	0.0	0.0	0.0	0.0	0.0	0.0	0.0	3.275461926111864e-07	0.0	0.0	0.0	0.0	0.0
ATGGAAACGATGAATCCCATTTCTGAGTACGAACTAAAAATTATATTTGCCA	0.0	0.0	0.0	0.0	0.0	0.0	3.0140945087400085e-07	0.0	0.0	0.0	0.0	0.0	0.0
TTGCCAACTGATAATTGGTTTTATTCGCCAAAATTGGCAACCCCATTTTACG	0.0	0.0	0.0	0.0	0.0	0.0	3.0140945087400085e-07	0.0	0.0	0.0	0.0	0.0	0.0
ACCTTAAGCCCCAACGCGCTTTAGGTGCCAAAATTGGCAACCCCATTTTACG	0.0	0.0	0.0	0.0	0.0	0.0	3.0140945087400085e-07	1.637730963055932e-07	0.0	0.0	0.0	0.0	0.0
CTCCCAAGTGATAATGAAATTGGGGGGTTGGAAGTCTCAAGATTTTTTGTTC	0.0	0.0	0.0	0.0	0.0	0.0	0.0	0.0	0.0	0.0	0.0	0.0	3.666375923054329e-07
GCTCCAATCTATAAGCTAATTCTTCCAGCCGAATGGATAACTAATTTAGGTG	1.196445048842809e-06	6.365898746174228e-07	6.564035240665897e-07	1.2414476126272332e-06	1.683127371846607e-06	8.39705367539289e-07	0.0	3.275461926111864e-07	4.889161088411562e-07	0.0	0.0	0.0	1.8331879615330288e-07
ACTGGAACTCCAAAAAGCATTATATGGTACGAACTAAAAATTATATTTGCCA	0.0	0.0	2.461513215242982e-07	7.302633015447258e-08	0.0	8.397053675392891e-08	0.0	0.0	0.0	0.0	0.0	0.0	1.8331879615330288e-07
CATGAAACATTAAAAGTGTTTTGGATGCCAAAATTGGCAACCCCATTTTACG	0.0	0.0	0.0	0.0	0.0	0.0	3.0140945087400085e-07	0.0	0.0	0.0	0.0	0.0	0.0
CGAACTAATCGTTAACACCTTTGATTGCCAAAATTGGCAACCCCATTTTACG	0.0	0.0	0.0	0.0	0.0	0.0	0.0	0.0	3.2594407255994253e-07	0.0	1.472541084629423e-07	0.0	0.0
CACTAAACTGTTACAAGTTTTGAGTAGCCAAAATTGGCAACCCCATTTTACG	0.0	0.0	0.0	0.0	0.0	0.0	0.0	0.0	0.0	0.0	0.0	4.104488230512704e-07	0.0
CGCCGAAGACGGAAGAAGATTGGGGGGTACGAACTAAAAATTATATTTGCCA	0.0	0.0	0.0	0.0	0.0	0.0	3.0140945087400085e-07	0.0	0.0	0.0	0.0	0.0	0.0
TAACTAAGTAGTAACGGGGTTTCATGGCCAAAATTGGCAACCCCATTTTACG	0.0	0.0	0.0	0.0	0.0	0.0	0.0	0.0	3.2594407255994253e-07	0.0	0.0	0.0	0.0
TAATCAAAAATAAAAAAGTTTTAATAGCCAAAATTGGCAACCCCATTTTACG	8.283081107372249e-07	3.8195392477126627e-07	4.923026430499422e-07	2.9210532061762376e-07	2.524691057756636e-07	2.5191161026152185e-07	0.0	0.0	0.0	0.0	0.0	0.0	0.0
AATCGAATGTATAAATCACTTGTTGAAGCCGAATGGATAACTAATTTAGGTG	2.761027035795268e-07	1.018543799388689e-06	1.3128070481331793e-06	9.493422920082767e-07	1.8514401090233028e-06	6.717642940311664e-07	0.0	4.913192889167797e-07	0.0	0.0	0.0	0.0	0.0
GGGTGAATCACGAAAGCGTTTGTACCGCCAAAATTGGCAACCCCATTTTACG	0.0	0.0	0.0	0.0	0.0	0.0	3.0140945087400085e-07	0.0	0.0	0.0	0.0	0.0	0.0
ACCGAAACGGATAAAATTCTTGTATGGTACGAACTAAAAATTATATTTGCCA	0.0	0.0	0.0	0.0	0.0	0.0	0.0	0.0	3.2594407255994253e-07	1.6051426201274337e-07	0.0	0.0	1.8331879615330288e-07
AGTTCAATACAAAACTTACTTTCAGGGTACGAACTAAAAATTATATTTGCCA	6.6264648858977994e-06	6.938829633332482e-06	8.205044050832369e-06	7.594738336071545e-06	8.583949596396457e-06	6.297790256544668e-06	3.31550395962001e-06	6.387150755916856e-06	4.5632170158466494e-06	2.4077139301971687e-06	1.6197951930911682e-06	2.8731417613658766e-06	2.933100738448155e-06
TACCTAATTCAGAACTCCATTGGTAGACTACAAAGAACAAGAATCTTGCCTT	2.1167873941115127e-06	2.4827005110145853e-06	2.379462774735331e-06	3.2861848569599277e-06	1.8514401090233028e-06	1.3435285880596837e-06	1.5070472543700043e-06	1.3101847704421853e-06	3.2594407255994253e-07	0.0	0.0	0.0	1.8331879615330288e-07
AGTACAATTTCGAAAAAGGTTCTACCACTACAAAGAACAAGAATCTTGCCTT	2.392890097688329e-06	2.2280645611589483e-06	2.953815858302345e-06	3.1401321966411215e-06	3.029629269313273e-06	2.267204492352372e-06	6.028189017480017e-07	2.292823348283427e-06	0.0	6.420570480533808e-07	1.472541084629423e-07	2.7363254870123494e-07	0.0
GGGGCTAGCGGCAAGGCTTTTAATGCGCCAAAATTGGCAACCCCATTTTACG	0.0	0.0	0.0	0.0	0.0	0.0	0.0	0.0	0.0	0.0	1.0307787592429907e-06	2.7363254870123494e-07	0.0
AGTGTAACATGTAAGGGTCTTTGGAAGTACGAACTAAAAATTATATTTGCCA	0.0	0.0	0.0	0.0	0.0	0.0	3.0140945087400085e-07	0.0	0.0	0.0	0.0	0.0	0.0
CACCAAATTTTGAAATCGCTACGTTCGTACGAACTAAAAATTATATTTGCCA	0.0	0.0	0.0	0.0	0.0	0.0	3.0140945087400085e-07	0.0	0.0	0.0	0.0	0.0	0.0
GTAAAAAACTGTAAAATGGTTATCGCGCCAAAATTGGCAACCCCATTTTACG	0.0	0.0	0.0	0.0	0.0	0.0	0.0	0.0	0.0	0.0	2.9450821692708195e-07	1.368162743500355e-07	0.0
TAACTAATACTCAATCCTTTTTTGAGGTACGAACTAAAAATTATATTTGCCA	0.0	0.0	0.0	0.0	0.0	0.0	0.0	0.0	0.0	3.210285240266904e-07	0.0	0.0	0.0
CAGATAAAAAGCAAACTATTTAGGATGTACGAACTAAAAATTATATTTGCCA	0.0	3.182949373093886e-07	9.025548455908877e-07	2.9210532061762376e-07	5.049382115526546e-07	4.198526837696445e-07	0.0	3.275461926111864e-07	0.0	0.0	0.0	0.0	0.0
GCAACAAAAGTCAAGTGAATTTCTTAGTACGAACTAAAAATTATATTTGCCA	1.380513517897634e-06	1.018543799388689e-06	1.1487061671165318e-06	3.0671058664950447e-06	1.683127371846607e-06	1.0076464410474117e-06	3.0140945087400085e-07	1.4739578667490588e-06	3.2594407255994253e-07	0.0	0.0	0.0	3.666375923054329e-07
TTTCCAAATAGGAAGTATCTTATGTCGTTGGAAGTCTCAAGATTTTTTGTTC	0.0	0.0	0.0	0.0	0.0	0.0	0.0	0.0	0.0	0.0	0.0	0.0	3.666375923054329e-07
ACACGAAAAATCAATCAGGTTCTTAAGCCAAAATTGGCAACCCCATTTTACG	1.196445048842809e-06	1.018543799388689e-06	0.0	0.0	0.0	0.0	0.0	0.0	0.0	0.0	0.0	0.0	0.0
ATCATAATCTCTAAATGAGTTCTTACAGCCGAATGGATAACTAATTTAGGTG	0.0	0.0	2.461513215242982e-07	0.0	0.0	0.0	0.0	0.0	0.0	0.0	0.0	0.0	0.0
GGAGAATACCAAGACATTACTTGGGGGTACGAACTAAAAATTATATTTGCCA	0.0	0.0	0.0	0.0	0.0	0.0	3.0140945087400085e-07	0.0	0.0	0.0	0.0	0.0	0.0
ACAGCAATTAATAATTTGTTTTGACCGCCAAAATTGGCAACCCCATTTTACG	1.7486504560045733e-06	1.018543799388689e-06	4.102522025409456e-07	5.111843110811748e-07	1.6831273718466073e-07	8.397053675392891e-08	0.0	3.275461926111864e-07	0.0	0.0	0.0	0.0	0.0
GCGGCAAAGAACAAGGTAATTCACCAGCCAAAATTGGCAACCCCATTTTACG	8.099012638325556e-06	6.556875708569342e-06	4.594824668468819e-06	7.010527694836297e-06	5.72263306425988e-06	4.702350058222138e-06	1.8084567052500053e-06	4.749419792860923e-06	4.889161088411562e-07	1.6051426201274337e-07	0.0	0.0	0.0
AATCAAACTGAGAAGGTCGTTGTAATGTACGAACTAAAAATTATATTTGCCA	0.0	0.0	0.0	0.0	0.0	0.0	3.0140945087400085e-07	0.0	0.0	0.0	0.0	0.0	0.0
GGCACAAAATAGGATTAGGATAGAATCATTCAAACACGAATCGCTTTCTTAG	0.0	0.0	0.0	0.0	0.0	0.0	0.0	0.0	0.0	0.0	2.9450821692708195e-07	2.7363254870123494e-07	1.8331879615330288e-07
CCCGAAAGTACGAATTTGCTTTGTTAAGCCGAATGGATAACTAATTTAGGTG	0.0	0.0	0.0	0.0	0.0	0.0	3.0140945087400085e-07	0.0	0.0	0.0	0.0	0.0	0.0
TCGAAAACAATGAATTGTATTTCGCAAGCCGAATGGATAACTAATTTAGGTG	0.0	5.729308871555451e-07	1.6410088101664741e-07	2.19078990463551e-07	1.6831273718466073e-07	1.679410735081227e-07	0.0	0.0	0.0	0.0	0.0	0.0	0.0
TTGAGAAGTCTCAAACATATTCTGGAGTACGAACTAAAAATTATATTTGCCA	6.534430651381231e-06	4.647106084713011e-06	5.087127311514724e-06	6.791448704371414e-06	5.133538484121533e-06	7.5573483078588995e-06	2.411275606990007e-06	4.913192889167797e-06	3.096468689329393e-06	1.6051426201274337e-06	7.362705423159088e-07	1.915427840902825e-06	9.165939807641687e-07
CTTAAAATAAAAATGGTATTCAATAAGCCAAAATTGGCAACCCCATTTTACG	0.0	0.0	0.0	0.0	0.0	0.0	3.0140945087400085e-07	0.0	0.0	0.0	0.0	0.0	0.0
AACTAAACCTAGAATTTCGTATGTTGAGCCGAATGGATAACTAATTTAGGTG	0.0	0.0	0.0	0.0	0.0	0.0	3.0140945087400085e-07	0.0	0.0	0.0	0.0	0.0	0.0
GGGTCAATGTAAAAACATATTAAATAGCCAAAATTGGCAACCCCATTTTACG	0.0	5.092718996936673e-07	4.102522025409456e-07	4.38157980927102e-07	0.0	8.397053675392891e-08	0.0	0.0	0.0	0.0	0.0	0.0	0.0
GTCAAAACCGTGAACCGGATTTATCAGTACGAACTAAAAATTATATTTGCCA	0.0	0.0	0.0	0.0	0.0	0.0	0.0	0.0	0.0	3.210285240266904e-07	0.0	0.0	0.0
AGTTAAGAAATAAAGTTTTTTGATAAAGCCGAATGGATAACTAATTTAGGTG	0.0	0.0	0.0	0.0	0.0	0.0	3.0140945087400085e-07	0.0	0.0	0.0	0.0	0.0	0.0
AGGCCAAGCCGGAAGGAGGTTTGGAAGCCAAAATTGGCAACCCCATTTTACG	0.0	0.0	0.0	0.0	0.0	0.0	3.0140945087400085e-07	0.0	0.0	0.0	0.0	0.0	0.0
ATGACAATTTCAAAACAAGTTCGTTTAGCCGAATGGATAACTAATTTAGGTG	0.0	0.0	0.0	0.0	0.0	0.0	0.0	0.0	0.0	3.210285240266904e-07	1.472541084629423e-07	0.0	0.0
AATTGAACTAATAAGACAGTTGAGCCAGCCGAATGGATAACTAATTTAGGTG	0.0	0.0	3.2820176203329483e-07	0.0	8.415636859206486e-08	0.0	0.0	0.0	0.0	0.0	0.0	0.0	0.0
GAACAAACCTGCAATAGCGTTGAACTGTACGAACTAAAAATTATATTTGCCA	0.0	0.0	0.0	0.0	0.0	0.0	3.0140945087400085e-07	0.0	0.0	0.0	0.0	0.0	0.0
CGAGAAATAGGCAAAACATTTTAAGTGTTGGAAGTCTCAAGATTTTTTGTTC	0.0	0.0	0.0	0.0	0.0	0.0	0.0	0.0	0.0	0.0	0.0	0.0	7.332751846108658e-07
AGGTTAACTCAAAAGACAATTCTAAGGTACGAACTAAAAATTATATTTGCCA	0.0	4.45612912233144e-07	7.384539645742404e-07	5.111843110811748e-07	3.3662547436799395e-07	5.877937572777672e-07	0.0	6.550923852223728e-07	0.0	0.0	0.0	0.0	0.0
CTTTCAAATGAAAATAAAATTTAGGTGTACGAACTAAAAATTATATTTGCCA	2.1167873941115127e-06	2.2917235486194715e-06	2.6256140962717415e-06	2.1177635744761067e-06	3.029629269313273e-06	2.8549982496367613e-06	2.411275606990007e-06	1.3101847704421853e-06	1.955664435364625e-06	1.6051426201274337e-06	2.7978280607971015e-06	1.2313464691584668e-06	1.0999127769162987e-06
AAAGGAACAGTAAAGAGGTTTATACCACTACAAAGAACAAGAATCTTGCCTT	0.0	0.0	0.0	0.0	0.0	0.0	3.0140945087400085e-07	0.0	0.0	0.0	0.0	0.0	0.0
TTTTAAACAAAAAACATCGTATTATGAGCCGAATGGATAACTAATTTAGGTG	0.0	0.0	0.0	0.0	0.0	0.0	3.0140945087400085e-07	0.0	0.0	0.0	0.0	0.0	0.0
TTTTAAACAAATAATTCACTTATCATGTACGAACTAAAAATTATATTTGCCA	6.442396416851108e-07	1.9097696238563313e-07	5.74353083557593e-07	4.38157980927102e-07	4.2078184296032434e-07	1.1755875145555344e-06	0.0	8.188654815279662e-07	0.0	0.0	0.0	0.0	0.0
TGAGAAAGCAATAATCAGTTTTGAGTGCCAAAATTGGCAACCCCATTTTACG	0.0	0.0	0.0	0.0	0.0	0.0	3.0140945087400085e-07	0.0	0.0	0.0	0.0	0.0	0.0
CTTCAAAGGACGAATTGATTTCTGTTAGCCGAATGGATAACTAATTTAGGTG	0.0	0.0	0.0	0.0	0.0	0.0	3.0140945087400085e-07	0.0	0.0	0.0	0.0	0.0	0.0
GACAGAAAAATAAATTAATTTCGGGTGCCAAAATTGGCAACCCCATTTTACG	0.0	0.0	0.0	0.0	0.0	0.0	3.0140945087400085e-07	0.0	0.0	0.0	0.0	0.0	0.0
CTACTAACGGTAAAACAACTTTTTTGAGCCGAATGGATAACTAATTTAGGTG	0.0	0.0	0.0	0.0	0.0	0.0	3.0140945087400085e-07	0.0	0.0	0.0	0.0	0.0	0.0
AACATAAATAAAAATAAATTTATAGTGTACGAACTAAAAATTATATTTGCCA	0.0	0.0	0.0	0.0	0.0	0.0	3.0140945087400085e-07	0.0	0.0	0.0	0.0	0.0	0.0
TTCACAAATGTGAAGATAATTGGGGCGCCAAAATTGGCAACCCCATTTTACG	0.0	0.0	0.0	0.0	0.0	0.0	0.0	0.0	0.0	3.210285240266904e-07	0.0	2.7363254870123494e-07	0.0
GATATAAATTGAAAATCCCTTGACGGGTACGAACTAAAAATTATATTTGCCA	0.0	3.182949373093886e-07	0.0	2.9210532061762376e-07	0.0	0.0	0.0	0.0	0.0	0.0	0.0	0.0	0.0
AGTCCAAACAATGACTGATTTGATCAGCCAAAATTGGCAACCCCATTTTACG	0.0	0.0	0.0	0.0	0.0	0.0	0.0	0.0	0.0	0.0	0.0	4.104488230512704e-07	1.8331879615330288e-07
ATAATAACCTATAACTGGTTTTGATCGCCAAAATTGGCAACCCCATTTTACG	0.0	0.0	0.0	0.0	0.0	0.0	3.0140945087400085e-07	0.0	0.0	0.0	0.0	0.0	0.0
ATCATAATTAGGAACGATGTTGTGTCGCCAAAATTGGCAACCCCATTTTACG	0.0	0.0	0.0	0.0	0.0	0.0	0.0	0.0	0.0	0.0	0.0	2.7363254870123494e-07	1.8331879615330288e-07
CCGAAAAACGATAATTCCTTTCTCAGGTACCAAGACAAAAAACTGTTATTTA	0.0	0.0	0.0	0.0	0.0	0.0	0.0	0.0	0.0	0.0	0.0	0.0	3.666375923054329e-07
ACCATAATAATAAATGTCTTTAGCATGTACGAACTAAAAATTATATTTGCCA	0.0	0.0	2.461513215242982e-07	1.460526603094782e-07	1.6831273718466073e-07	0.0	0.0	0.0	1.6297203627997127e-07	3.210285240266904e-07	0.0	0.0	0.0
TTGCGAATTACAAAGTTATTTCCCATGTACGAACTAAAAATTATATTTGCCA	4.6017117263164103e-07	7.002488620793005e-07	0.0	4.38157980927102e-07	0.0	0.0	0.0	0.0	0.0	0.0	0.0	0.0	0.0
AAGTCAAAATAAAATCGAATTGCTGAGCCAAAATTGGCAACCCCATTTTACG	0.0	0.0	0.0	0.0	0.0	0.0	3.0140945087400085e-07	0.0	0.0	0.0	0.0	0.0	0.0
TTTTCAATATTAAATATTTTTAATCTGACGAAACGCTAAACCACATTCTGTC	0.0	0.0	0.0	0.0	0.0	0.0	0.0	0.0	0.0	0.0	0.0	2.7363254870123494e-07	1.8331879615330288e-07
CAGCAAATATTAAACACCGTTACGCAGACGAAACGCTAAACCACATTCTGTC	3.6813693810558395e-07	6.365898746174228e-08	2.461513215242982e-07	5.842106412365802e-07	0.0	4.198526837696445e-07	0.0	1.637730963055932e-07	0.0	0.0	0.0	0.0	0.0
GGAGTAATCAAAAATAGACTTGGTGTGTACGAACTAAAAATTATATTTGCCA	0.0	0.0	0.0	0.0	0.0	0.0	3.0140945087400085e-07	0.0	0.0	0.0	0.0	0.0	0.0
TTCCAAAAATTGCACTACGTAATGTTAGCCGAATGGATAACTAATTTAGGTG	0.0	0.0	0.0	0.0	0.0	0.0	3.0140945087400085e-07	0.0	0.0	0.0	0.0	0.0	0.0
CAAACAAAAGAAAGGGATTTGGGCGGAGCCGAATGGATAACTAATTTAGGTG	0.0	0.0	0.0	0.0	0.0	0.0	3.0140945087400085e-07	0.0	0.0	0.0	0.0	0.0	0.0
AACAAAAAATCAAAATGCATTAGCAAGTACGAACTAAAAATTATATTTGCCA	0.0	0.0	2.461513215242982e-07	0.0	0.0	0.0	0.0	0.0	0.0	0.0	0.0	0.0	0.0
CCGTTAAAGTACATCTGGCTTCTCCGGCCAAAATTGGCAACCCCATTTTACG	0.0	0.0	0.0	0.0	0.0	0.0	3.0140945087400085e-07	0.0	0.0	0.0	0.0	0.0	0.0
AAATAATATGGAAAGGGGTTAACGTTGTACGAACTAAAAATTATATTTGCCA	0.0	0.0	0.0	0.0	0.0	0.0	3.0140945087400085e-07	0.0	0.0	0.0	0.0	0.0	0.0
GACAAAATCAATAAATTCTTTTTTTCGCCAAAATTGGCAACCCCATTTTACG	1.6566162214744499e-06	2.610018485935632e-06	2.461513215242982e-06	2.1177635744761067e-06	2.6930037949466066e-06	2.267204492352372e-06	0.0	1.9652771556696794e-06	1.6297203627997127e-07	0.0	0.0	0.0	0.0
TTTTCAAGCTAAAATTGGTTTAAGAGGTACGAACTAAAAATTATATTTGCCA	3.6813693810558395e-07	4.45612912233144e-07	6.564035240665897e-07	1.1684212824718279e-06	6.732509487373154e-07	1.1755875145555344e-06	0.0	3.275461926111864e-07	4.889161088411562e-07	3.210285240266904e-07	5.890164338529665e-07	1.368162743500355e-07	5.499563884587358e-07
CACCTAAGCGCAAAGGCTCTTGTGGCGTACGAACTAAAAATTATATTTGCCA	1.1044108143167518e-06	1.7187926614747615e-06	1.8051096911817754e-06	8.76315961854204e-07	2.524691057756636e-07	4.198526837696445e-07	0.0	3.275461926111864e-07	1.6297203627997127e-07	0.0	0.0	0.0	0.0
TTATCAACCGATAAAAGACTTGTATAAGCCGAATGGATAACTAATTTAGGTG	9.203423452646375e-07	8.27566837003056e-07	9.025548455908877e-07	8.76315961854204e-07	9.257200545129789e-07	5.877937572777672e-07	0.0	4.913192889167797e-07	0.0	0.0	0.0	0.0	0.0
TAGAAATATGATAAGATGATTGGTTAGCCAAAATTGGCAACCCCATTTTACG	0.0	0.0	0.0	0.0	0.0	0.0	0.0	0.0	0.0	3.210285240266904e-07	0.0	0.0	3.666375923054329e-07
AATATAAAATTTAATGGCGTTATTATGTTGGAAGTCTCAAGATTTTTTGTTC	0.0	0.0	0.0	0.0	0.0	0.0	0.0	0.0	0.0	0.0	0.0	0.0	3.666375923054329e-07
GGCCCAACTATAAACTAATTTCAAAAGCCAAAATTGGCAACCCCATTTTACG	0.0	0.0	0.0	0.0	0.0	0.0	0.0	0.0	0.0	0.0	0.0	0.0	3.666375923054329e-07
CCATAAACCTTCAAGTCGGTTATAATGCCAAAATTGGCAACCCCATTTTACG	2.9450955048419607e-06	5.092718996936674e-06	5.005076871007073e-06	5.257895771130555e-06	5.72263306425988e-06	4.366467911200594e-06	4.219732312240012e-06	3.1116888298049907e-06	2.9334966530469375e-06	2.2471996681808148e-06	1.3252869761676782e-06	2.4626929383052946e-06	1.649869165378553e-06
TGCACAAGAATAAATGGTCTTTTTAGGAAGCAACAGGCAAACCGATTATGTA	0.0	0.0	0.0	0.0	0.0	0.0	0.0	0.0	0.0	0.0	0.0	2.7363254870123494e-07	1.8331879615330288e-07
AAAATAATCCCAAAACTTCTTGTTATCATTCAAACACGAATCGCTTTCTTAG	1.6105991042161654e-05	1.9797945100561353e-05	2.0020307483974458e-05	1.613881896412205e-05	1.4390739029238047e-05	1.553454929949804e-05	1.5673291445500045e-05	1.3593166993419295e-05	3.992814888870478e-05	4.847530712797609e-05	3.386844494656054e-05	2.503737820610189e-05	2.6947863034438176e-05
TATCAAAGTCTCAATTTCTTTTCACAGTACGAACTAAAAATTATATTTGCCA	0.0	0.0	0.0	0.0	0.0	0.0	3.0140945087400085e-07	0.0	0.0	0.0	0.0	0.0	0.0
CTCAAAAAGTTAAATGGTATTTGGGCACTACAAAGAACAAGAATCTTGCCTT	0.0	0.0	0.0	0.0	0.0	0.0	3.0140945087400085e-07	0.0	0.0	0.0	0.0	0.0	0.0
CATAGAAGCGTGAACGAGGTTAATTTAGCCGAATGGATAACTAATTTAGGTG	2.3008558631582054e-06	8.912258244649336e-07	1.1487061671165318e-06	1.0953949523177551e-06	1.7672837404283178e-06	1.9313223453440734e-06	1.5070472543700043e-06	4.913192889167797e-07	4.889161088411562e-07	1.6051426201274337e-07	1.472541084629423e-07	1.368162743500355e-07	0.0
CGTGGAATTATTAATACTCTTCACACGCCAAAATTGGCAACCCCATTTTACG	0.0	0.0	4.102522025409456e-07	0.0	1.6831273718466073e-07	0.0	0.0	8.188654815279662e-07	0.0	0.0	0.0	0.0	0.0
GAAAAAAAATACAACGTTTTTGCTTAGTACGAACTAAAAATTATATTTGCCA	0.0	2.5463594984751086e-07	4.102522025409456e-07	2.19078990463551e-07	3.3662547436799395e-07	8.397053675392891e-08	0.0	1.637730963055932e-07	0.0	0.0	0.0	0.0	0.0
CGGTTAAATCTAAATATATTTGTGTTCATTCAAACACGAATCGCTTTCTTAG	0.0	0.0	0.0	0.0	0.0	0.0	3.0140945087400085e-07	0.0	0.0	0.0	0.0	0.0	0.0
GTTCCAAACCTTAAATTTTTCGATTAAGCCGAATGGATAACTAATTTAGGTG	4.6017117263164103e-07	2.5463594984751086e-07	4.923026430499422e-07	1.460526603094782e-07	1.6831273718466073e-07	0.0	3.0140945087400085e-07	0.0	0.0	0.0	0.0	0.0	0.0
CTATGAATGTCTAAATTTGTTTAGACGTACGAACTAAAAATTATATTTGCCA	0.0	4.45612912233144e-07	5.74353083557593e-07	8.032896317001313e-07	5.049382115526546e-07	8.397053675392891e-08	0.0	0.0	0.0	0.0	0.0	0.0	0.0
CCTACAACACTTCCTCAACATCTTCAAGCCGAATGGATAACTAATTTAGGTG	0.0	0.0	0.0	0.0	0.0	0.0	0.0	0.0	0.0	6.420570480533808e-07	0.0	0.0	0.0
ACCTCAAAAACCAAGTAATTTGGTACGTACGAACTAAAAATTATATTTGCCA	0.0	0.0	0.0	0.0	0.0	0.0	0.0	3.275461926111864e-07	0.0	0.0	0.0	0.0	0.0
CTCCGAATCAGGTACTCTCTTAGTCCGTACGAACTAAAAATTATATTTGCCA	0.0	0.0	0.0	0.0	0.0	0.0	3.0140945087400085e-07	0.0	0.0	0.0	0.0	0.0	0.0
TTCTAAACTTTCATCAGGCTTGCGTAAGCCGAATGGATAACTAATTTAGGTG	0.0	0.0	0.0	0.0	0.0	0.0	0.0	0.0	0.0	6.420570480533808e-07	0.0	0.0	1.8331879615330288e-07
CGAACAACAAATAAAAGAATTGTGCTGCCAAAATTGGCAACCCCATTTTACG	3.6813693810558395e-07	1.2731797492362e-07	0.0	0.0	0.0	0.0	0.0	0.0	0.0	0.0	0.0	0.0	0.0
AGTCCAATAACCAACCAGTTTGCAATGTACGAACTAAAAATTATATTTGCCA	0.0	0.0	0.0	0.0	0.0	0.0	0.0	0.0	0.0	3.210285240266904e-07	0.0	1.368162743500355e-07	3.666375923054329e-07
TGCACAAATTGGAAGTTGGTTTCGGGGCCAAAATTGGCAACCCCATTTTACG	5.061882898953474e-06	6.365898746174228e-07	0.0	0.0	0.0	0.0	0.0	1.637730963055932e-07	0.0	0.0	0.0	1.368162743500355e-07	0.0
GTTGTAAACTTCAATGTGATTTAGTAGCCAAAATTGGCAACCCCATTTTACG	0.0	0.0	0.0	0.0	0.0	0.0	0.0	0.0	4.889161088411562e-07	0.0	1.472541084629423e-07	0.0	1.8331879615330288e-07
TACTAAATTAGCAATCGCATTAGGTAGCCAAAATTGGCAACCCCATTTTACG	7.362738762111679e-07	5.092718996936673e-07	7.384539645742404e-07	6.57236971390653e-07	1.0098764231053093e-06	4.198526837696445e-07	0.0	3.275461926111864e-07	0.0	0.0	0.0	0.0	0.0
ATTGAAATCATGAAAAGTTTTTAGAAAGCCGAATGGATAACTAATTTAGGTG	0.0	2.5463594984751086e-07	2.461513215242982e-07	4.38157980927102e-07	1.6831273718466073e-07	5.038232205230437e-07	0.0	1.637730963055932e-07	0.0	0.0	0.0	0.0	0.0
AATACAACTGGGAATAAGCTTGCCTTGCCAAAATTGGCAACCCCATTTTACG	0.0	0.0	0.0	0.0	0.0	0.0	3.0140945087400085e-07	0.0	1.6297203627997127e-07	0.0	0.0	2.7363254870123494e-07	0.0
GAATAAAAAAGCAATCTCCTTTTTTAGTACGAACTAAAAATTATATTTGCCA	4.6017117263164103e-07	7.002488620793005e-07	9.025548455908877e-07	9.493422920082767e-07	1.0098764231053093e-06	1.1755875145555344e-06	1.2056378035000033e-06	4.913192889167797e-07	0.0	0.0	0.0	0.0	0.0
TATTAAAGGTGAAAGAGGTTTTTAGTGTACGAACTAAAAATTATATTTGCCA	0.0	0.0	0.0	0.0	0.0	0.0	3.0140945087400085e-07	0.0	0.0	0.0	0.0	0.0	0.0
TGACGAATCCAGAAATATTTTTTGTGGCCAAAATTGGCAACCCCATTTTACG	0.0	0.0	0.0	0.0	0.0	0.0	0.0	0.0	0.0	3.210285240266904e-07	8.835246507800485e-07	0.0	0.0
CTTCCAAGAAACAAACAAGTTGTGGGGACGAAACGCTAAACCACATTCTGTC	3.6813693810558395e-07	0.0	1.6410088101664741e-07	4.38157980927102e-07	8.415636859206486e-08	3.358821470162454e-07	0.0	4.913192889167797e-07	1.1408042539610413e-06	8.025713100661242e-07	1.472541084629423e-06	8.208976461037048e-07	3.666375923054329e-07
CATGAAAATTTTAATGAAATTTCTATAGCCGAATGGATAACTAATTTAGGTG	0.0	0.0	0.0	0.0	0.0	0.0	3.0140945087400085e-07	0.0	0.0	0.0	0.0	0.0	0.0
GATACAACCATGAATTGACTTCACGGAGCCGAATGGATAACTAATTTAGGTG	0.0	0.0	0.0	0.0	0.0	0.0	3.0140945087400085e-07	1.637730963055932e-07	4.889161088411562e-07	6.420570480533808e-07	5.890164338529665e-07	1.368162743500355e-07	0.0
CATGCAATAATTAAACGGATTTGCATGCCAAAATTGGCAACCCCATTTTACG	0.0	0.0	0.0	0.0	0.0	0.0	3.0140945087400085e-07	0.0	0.0	0.0	0.0	0.0	0.0
TAGATAACGCGGAACTTTTTTGTGTTGCCAAAATTGGCAACCCCATTTTACG	0.0	0.0	0.0	0.0	0.0	0.0	0.0	0.0	0.0	0.0	0.0	0.0	3.666375923054329e-07
ATGCGAAGTGCCAACCGGTTTGGTGGGACGAAACGCTAAACCACATTCTGTC	2.761027035795268e-07	3.182949373093886e-07	4.102522025409456e-07	1.460526603094782e-07	0.0	0.0	6.028189017480017e-07	0.0	0.0	0.0	0.0	0.0	0.0
CTCTCAAATTTGAAATATCTTGGTATGTACGAACTAAAAATTATATTTGCCA	0.0	0.0	0.0	0.0	0.0	0.0	3.0140945087400085e-07	0.0	0.0	0.0	0.0	0.0	0.0
TAGGCAATTGTCAACTTACTTAGTTTGCCAAAATTGGCAACCCCATTTTACG	0.0	0.0	0.0	0.0	0.0	0.0	0.0	0.0	0.0	3.210285240266904e-07	0.0	0.0	0.0
GAATCAAAACTGAATCACCTTGGGGGGACGAAACGCTAAACCACATTCTGTC	1.0123765797906946e-06	4.45612912233144e-07	8.205044050832371e-08	7.302633015447258e-08	4.2078184296032434e-07	3.358821470162454e-07	0.0	6.550923852223728e-07	0.0	0.0	0.0	0.0	0.0
ATATCAATTTTCAACGGTTTTACTTCGTACGAACTAAAAATTATATTTGCCA	0.0	0.0	0.0	0.0	0.0	0.0	3.0140945087400085e-07	0.0	0.0	0.0	0.0	0.0	0.0
GCACGAATCGATAATTTGGTTCTAAGCATTCAAACACGAATCGCTTTCTTAG	0.0	0.0	0.0	0.0	0.0	0.0	3.0140945087400085e-07	0.0	0.0	0.0	0.0	0.0	0.0
TGCGGAAACGGCAACGTTATTCTATGGCCAAAATTGGCAACCCCATTTTACG	0.0	0.0	0.0	0.0	0.0	0.0	0.0	0.0	0.0	3.210285240266904e-07	0.0	9.577139204537401e-07	0.0
ACTGTTAACAGATAACTTCGTAAAACGTACGAACTAAAAATTATATTTGCCA	0.0	0.0	0.0	0.0	0.0	0.0	3.0140945087400085e-07	0.0	0.0	0.0	0.0	0.0	0.0
CGGAAAAACATCAAACTGGTTATAATGACGAAACGCTAAACCACATTCTGTC	0.0	0.0	0.0	0.0	0.0	0.0	3.0140945087400085e-07	0.0	0.0	0.0	0.0	0.0	0.0
AAATTAAGCCTAAACTTAGTTTCGAGTGGCAAACGTACAATTCTATTTGCTT	0.0	0.0	0.0	0.0	0.0	0.0	0.0	0.0	0.0	0.0	0.0	2.7363254870123494e-07	0.0
TGACAAACGGCTAAAATTTTTGAAACGCCAAAATTGGCAACCCCATTTTACG	4.6017117263164103e-07	4.45612912233144e-07	1.7230592506741248e-06	2.19078990463551e-07	3.3662547436799395e-07	4.198526837696445e-07	1.5070472543700043e-06	1.637730963055932e-07	0.0	0.0	0.0	0.0	0.0
TATAAAACTTAGAAAGTTTTTTAAAAGCCAAAATTGGCAACCCCATTTTACG	0.0	0.0	0.0	0.0	0.0	0.0	3.0140945087400085e-07	0.0	0.0	0.0	0.0	0.0	0.0
GAGTAAAGACTGAAAGGTGTTGGGTGAGCCGAATGGATAACTAATTTAGGTG	3.6813693810558395e-07	4.45612912233144e-07	2.29741233422768e-06	1.0953949523177551e-06	6.732509487373154e-07	1.3435285880596837e-06	9.042283526230027e-07	8.188654815279662e-07	0.0	1.6051426201274337e-07	0.0	0.0	0.0
CATCCAAGGTGGAATCTTGTTACTCGGAAGCAACAGGCAAACCGATTATGTA	0.0	0.0	0.0	0.0	0.0	0.0	0.0	0.0	0.0	0.0	0.0	0.0	3.666375923054329e-07
TTTTTAATGGCGAACATATTTCTAAAGCCAAAATTGGCAACCCCATTTTACG	5.982225244214045e-06	3.819539247712663e-06	3.7743202633788528e-06	4.308553479111617e-06	2.6930037949466066e-06	4.198526837696445e-06	5.425370115740015e-06	6.059604563303108e-06	1.3037762902472244e-06	8.025713100661242e-07	1.3252869761676782e-06	9.577139204537401e-07	1.0999127769162987e-06
AACTCAATTCTTAAACTTGTATCTGTGTACGAACTAAAAATTATATTTGCCA	0.0	0.0	0.0	0.0	0.0	0.0	3.0140945087400085e-07	0.0	0.0	0.0	0.0	0.0	0.0
AGGGGAAATCTGAAAAAATTTCATTTAGCCGAATGGATAACTAATTTAGGTG	0.0	3.182949373093886e-07	8.205044050832371e-08	0.0	0.0	8.397053675392891e-08	0.0	0.0	0.0	0.0	0.0	0.0	0.0
TATAAACAGGAAGAGGTTTGGTTGATGCCAAAATTGGCAACCCCATTTTACG	0.0	0.0	0.0	0.0	0.0	0.0	0.0	0.0	3.2594407255994253e-07	0.0	0.0	0.0	1.8331879615330288e-07
TCTCCGAGATGTAAAATTCTTTATTCGCCAAAATTGGCAACCCCATTTTACG	3.6813693810558395e-07	0.0	0.0	0.0	0.0	0.0	0.0	0.0	0.0	0.0	0.0	0.0	0.0
TCCTAAAACGCCAAAGGCATTCGTAAACTACAAAGAACAAGAATCTTGCCTT	0.0	0.0	0.0	0.0	0.0	0.0	0.0	0.0	0.0	0.0	0.0	2.7363254870123494e-07	0.0
ATATAAATGGAGAATGGACTTCCGTAGTACGAACTAAAAATTATATTTGCCA	1.5645819869443266e-06	2.2917235486194715e-06	1.1487061671165318e-06	1.6065792634002625e-06	1.17818916028997e-06	2.7710277128780644e-06	1.5070472543700043e-06	1.8015040593628058e-06	1.6297203627997127e-07	4.815427860394338e-07	0.0	0.0	0.0
TTTTAAAATTAAAACTGACTTTGAAAAGCCGAATGGATAACTAATTTAGGTG	0.0	0.0	0.0	0.0	0.0	0.0	3.0140945087400085e-07	0.0	0.0	0.0	0.0	0.0	0.0
CAGATAACCGCAAATATAGTTGCTGCGCCAAAATTGGCAACCCCATTTTACG	0.0	0.0	0.0	0.0	0.0	0.0	0.0	3.275461926111864e-07	0.0	0.0	0.0	0.0	0.0
AACCAAAGAACTACGTCCTTTGTTTTGCCAAAATTGGCAACCCCATTTTACG	0.0	0.0	0.0	0.0	0.0	0.0	0.0	3.275461926111864e-07	0.0	0.0	0.0	0.0	0.0
CTATCAACAATCAATATGATTACGATAGCCGAATGGATAACTAATTTAGGTG	5.522054071590536e-07	6.365898746174228e-07	8.20504405083237e-07	0.0	1.6831273718466073e-07	2.5191161026152185e-07	0.0	4.913192889167797e-07	1.3363706975012309e-05	1.444628358123116e-05	1.2516599219368056e-05	1.628113664768565e-05	9.349258603796161e-06
ATTTTAAAATCTAACTCGGTTCAAGAGCCAAAATTGGCAACCCCATTTTACG	0.0	0.0	0.0	0.0	0.0	0.0	0.0	0.0	3.2594407255994253e-07	0.0	0.0	0.0	0.0
GTCGAAAAAACGAACGACATTAAGAGGCCAAAATTGGCAACCCCATTTTACG	2.761027035795268e-07	1.018543799388689e-06	1.3128070481331793e-06	2.1177635744761067e-06	7.574073173283182e-07	8.39705367539289e-07	0.0	1.6377309630559323e-06	1.1408042539610413e-06	0.0	0.0	0.0	0.0
TACTCAAATTGGAAAACCGTTCAACAGCCAAAATTGGCAACCCCATTTTACG	2.4849243322184522e-06	4.010516210094233e-06	3.282017620332948e-06	3.505263847411485e-06	2.5246910577566357e-06	2.0992634188482226e-06	1.5070472543700043e-06	2.292823348283427e-06	2.118636471647081e-06	4.815427860394337e-06	3.0923362777325643e-06	2.3258766639634066e-06	1.8331879615330289e-06
TCGTGAATAGGTAAATGCTTTTAAACGCCAAAATTGGCAACCCCATTTTACG	0.0	0.0	0.0	0.0	0.0	0.0	0.0	0.0	6.518881451211274e-07	0.0	2.9450821692708195e-07	1.368162743500355e-07	5.499563884587358e-07
TAGATAATTGCGAAAAACTTTTCCAAGCCAAAATTGGCAACCCCATTTTACG	0.0	0.0	0.0	0.0	0.0	0.0	3.0140945087400085e-07	0.0	0.0	0.0	0.0	0.0	0.0
CGAAAAACAGGGAAAGATGTTAGCGCAGCCGAATGGATAACTAATTTAGGTG	3.6813693810558395e-07	2.5463594984751086e-07	9.025548455908877e-07	5.842106412365802e-07	9.257200545129789e-07	8.39705367539289e-07	0.0	3.275461926111864e-07	0.0	0.0	0.0	0.0	0.0
GTATTAATTCCAAACCTTGTTGTGGTGACGAAACGCTAAACCACATTCTGTC	0.0	0.0	0.0	0.0	0.0	0.0	3.0140945087400085e-07	0.0	0.0	0.0	0.0	0.0	0.0
TTTGTAATGGAAAACCGAGTTGTACTAGCCGAATGGATAACTAATTTAGGTG	0.0	0.0	0.0	2.9210532061762376e-07	3.3662547436799395e-07	4.198526837696445e-07	0.0	1.637730963055932e-07	8.148601814010988e-07	1.6051426201274337e-07	0.0	0.0	0.0
TAACTAATCCATAAGGCGGTTTACTAGTACGAACTAAAAATTATATTTGCCA	0.0	0.0	0.0	0.0	0.0	0.0	3.0140945087400085e-07	0.0	0.0	0.0	0.0	0.0	0.0
GAATGAAGAGAAAATCGCTTTGGTCTGCCAAAATTGGCAACCCCATTTTACG	0.0	0.0	0.0	0.0	0.0	0.0	3.0140945087400085e-07	0.0	0.0	0.0	0.0	0.0	0.0
AAAATAATCTTGCAAAGATTTCCAAGAGCCGAATGGATAACTAATTTAGGTG	0.0	0.0	0.0	0.0	0.0	0.0	3.0140945087400085e-07	0.0	0.0	0.0	0.0	0.0	0.0
CATTTAAGCGATAACACCTTTTTCCGACTACAAAGAACAAGAATCTTGCCTT	0.0	0.0	3.2820176203329483e-07	7.302633015447258e-08	0.0	0.0	0.0	1.637730963055932e-07	0.0	0.0	0.0	0.0	0.0
TTCATAATATAAAAAGATTTTCGAAAGCCAAAATTGGCAACCCCATTTTACG	0.0	0.0	0.0	0.0	0.0	0.0	3.0140945087400085e-07	0.0	0.0	0.0	0.0	0.0	0.0
TACCGAATCGAGAGTTGAGTTGTTGCGCCAAAATTGGCAACCCCATTTTACG	0.0	0.0	0.0	0.0	0.0	0.0	0.0	0.0	0.0	0.0	0.0	4.104488230512704e-07	0.0
TCGGGAATTGCCAATTTTCGTTCGGCCATTCAAACACGAATCGCTTTCTTAG	0.0	0.0	0.0	0.0	0.0	0.0	3.0140945087400085e-07	0.0	0.0	0.0	0.0	0.0	0.0
TTAGTAAGTCGAAATCTTTTTCGCATGTACGAACTAAAAATTATATTTGCCA	0.0	0.0	0.0	0.0	0.0	0.0	3.0140945087400085e-07	0.0	0.0	0.0	0.0	0.0	0.0
GAATAAATGTCAAAAAAAATTCATTGGCCAAAATTGGCAACCCCATTTTACG	1.0123765797906946e-06	1.9097696238563313e-07	0.0	0.0	0.0	0.0	0.0	0.0	0.0	0.0	0.0	0.0	0.0
GTATTAAATGTGAAGACGATTTATTTAGCCGAATGGATAACTAATTTAGGTG	1.196445048842809e-06	2.2917235486194715e-06	1.4769079291511726e-06	6.57236971390653e-07	2.1039092148082592e-06	1.5114696615770776e-06	0.0	9.826385778335594e-07	0.0	0.0	0.0	0.0	0.0
GACCTAAGACTCAAAGTAATTTTGTAGTACGAACTAAAAATTATATTTGCCA	7.362738762111679e-07	1.2731797492362e-06	4.102522025409456e-07	3.651316507730292e-07	4.2078184296032434e-07	8.39705367539289e-07	3.31550395962001e-06	3.275461926111864e-07	1.4667483265172568e-06	2.4077139301971687e-06	1.472541084629423e-06	2.052244115256352e-06	1.8331879615330289e-06
ATATGAACCAGTAATAGTATTCGTACGTACGAACTAAAAATTATATTTGCCA	0.0	0.0	0.0	0.0	0.0	0.0	0.0	0.0	0.0	0.0	2.9450821692708195e-07	0.0	0.0
TTAACAATACCCAAACGATTTGTGAAGCCAAAATTGGCAACCCCATTTTACG	0.0	0.0	0.0	0.0	0.0	0.0	0.0	0.0	0.0	3.210285240266904e-07	0.0	0.0	0.0
GACTCAAAAAATAAGCTGCTTACACCGTACGAACTAAAAATTATATTTGCCA	2.761027035795268e-06	2.610018485935632e-06	3.5281689418559004e-06	1.5335529332408592e-06	1.0098764231053093e-06	7.557348307858898e-07	1.8084567052500053e-06	1.637730963055932e-07	0.0	0.0	0.0	0.0	0.0
AGCAAAATCTAGAATGTTGTTTTGTAGCCAAAATTGGCAACCCCATTTTACG	0.0	0.0	0.0	0.0	0.0	0.0	0.0	0.0	0.0	3.210285240266904e-07	0.0	2.7363254870123494e-07	5.499563884587358e-07
ATACAATACCCAAATCCGTTTGGCAAGCCAAAATTGGCAACCCCATTTTACG	0.0	0.0	0.0	0.0	0.0	0.0	3.0140945087400085e-07	0.0	0.0	0.0	0.0	0.0	0.0
GCTTAAAACCGGAAAAGGCTTCCATGGACGAAACGCTAAACCACATTCTGTC	3.6813693810558395e-07	5.729308871555451e-07	3.2820176203329483e-07	2.9210532061762376e-07	5.049382115526546e-07	2.5191161026152185e-07	0.0	0.0	0.0	0.0	0.0	0.0	0.0
ATGTAAAAATACAATACATAATCATAGTACGAACTAAAAATTATATTTGCCA	0.0	0.0	0.0	0.0	0.0	0.0	3.0140945087400085e-07	0.0	0.0	0.0	0.0	0.0	0.0
CCATCAACTCTGAAGATAGTTAAGTAGCCAAAATTGGCAACCCCATTTTACG	0.0	0.0	0.0	0.0	0.0	0.0	0.0	0.0	0.0	0.0	0.0	2.7363254870123494e-07	0.0
TGAAAAATGAAGAACAATATTGATTGGTACGAACTAAAAATTATATTTGCCA	0.0	0.0	2.461513215242982e-07	0.0	8.415636859206486e-08	8.397053675392891e-08	0.0	0.0	0.0	0.0	0.0	0.0	0.0
AGATAAACCGACAAATTACTTATCGGAGCCGAATGGATAACTAATTTAGGTG	9.203423452646375e-07	5.729308871555451e-07	7.384539645742404e-07	2.9210532061762376e-07	5.89094580144985e-07	2.5191161026152185e-07	1.2056378035000033e-06	4.913192889167797e-07	0.0	0.0	0.0	0.0	0.0
GAACGAAGCGGTAAGGGGGTTAACTTGTACGAACTAAAAATTATATTTGCCA	0.0	0.0	0.0	0.0	0.0	0.0	3.0140945087400085e-07	0.0	0.0	0.0	0.0	0.0	0.0
CACTCAATTGTAAAGTTTATTTGGGCGCCAAAATTGGCAACCCCATTTTACG	4.6017117263164103e-07	3.8195392477126627e-07	5.74353083557593e-07	3.651316507730292e-07	3.3662547436799395e-07	8.39705367539289e-07	0.0	6.550923852223728e-07	1.6297203627997127e-07	0.0	0.0	0.0	0.0
ATGTTAACAGATTAGCCTATTCAGATGTACGAACTAAAAATTATATTTGCCA	0.0	0.0	0.0	0.0	0.0	0.0	3.0140945087400085e-07	0.0	0.0	0.0	0.0	0.0	0.0
GCACAAATTGGGAAATATTTTTGCTGGAAGCAACAGGCAAACCGATTATGTA	0.0	0.0	0.0	0.0	0.0	0.0	0.0	0.0	0.0	0.0	0.0	0.0	3.666375923054329e-07
ACTAAAAACACAAATCGATTTTTACCGCCAAAATTGGCAACCCCATTTTACG	2.761027035795268e-07	0.0	8.205044050832371e-08	0.0	0.0	0.0	0.0	0.0	0.0	0.0	0.0	0.0	0.0
GCAGCAAACTCTAAGGTGATTATATGGCCAAAATTGGCAACCCCATTTTACG	0.0	0.0	0.0	0.0	0.0	0.0	0.0	0.0	3.2594407255994253e-07	1.6051426201274337e-07	1.472541084629423e-07	0.0	0.0
TGAACAGTATTGTCGTATAACTTCGTAGCCGAATGGATAACTAATTTAGGTG	0.0	0.0	0.0	0.0	0.0	0.0	3.0140945087400085e-07	0.0	0.0	0.0	0.0	0.0	0.0
CTTAAAATCCAGAATGTTGTTGGCCTGCCAAAATTGGCAACCCCATTTTACG	0.0	0.0	0.0	0.0	0.0	0.0	3.0140945087400085e-07	0.0	0.0	0.0	0.0	0.0	0.0
AGTTTAAGGGTCAACTGTTTCTTCGAGTACGAACTAAAAATTATATTTGCCA	0.0	0.0	0.0	0.0	0.0	0.0	3.0140945087400085e-07	0.0	0.0	0.0	0.0	0.0	1.8331879615330288e-07
GAGAGAAAGATCAATGCAATTATATGGTACGAACTAAAAATTATATTTGCCA	0.0	0.0	0.0	0.0	0.0	0.0	3.0140945087400085e-07	0.0	0.0	0.0	0.0	0.0	0.0
ACAAATTTTAACTGTGTTGGACAATAGTACGAACTAAAAATTATATTTGCCA	0.0	0.0	0.0	0.0	3.3662547436799395e-07	0.0	0.0	0.0	0.0	0.0	0.0	0.0	0.0
TATAAAATAAGAAAACACCTTGAATCAGCCGAATGGATAACTAATTTAGGTG	0.0	0.0	0.0	0.0	0.0	0.0	3.0140945087400085e-07	0.0	0.0	0.0	0.0	0.0	0.0
AAAACAATAGTTAACCGCTTTAATCTGTACGAACTAAAAATTATATTTGCCA	4.6017117263164103e-07	4.45612912233144e-07	1.6410088101664741e-07	5.111843110811748e-07	2.524691057756636e-07	2.5191161026152185e-07	6.028189017480017e-07	0.0	0.0	0.0	0.0	0.0	0.0
CTCAAAATGGGCAAAGATATTAATTAGACGAAACGCTAAACCACATTCTGTC	3.6813693810558395e-07	6.365898746174228e-07	9.846052860998844e-07	2.9210532061762376e-07	3.3662547436799395e-07	8.397053675392891e-08	0.0	3.275461926111864e-07	0.0	0.0	0.0	0.0	0.0
TGATCAAACCAAAAATGATTTATCGGGCCAAAATTGGCAACCCCATTTTACG	3.6813693810558396e-06	5.092718996936674e-06	4.512774227961168e-06	4.965790450506268e-06	3.7028802180466056e-06	6.465731330048817e-06	5.123960664860015e-06	4.913192889167797e-06	4.5632170158466494e-06	4.494399336373666e-06	4.123115036976752e-06	2.1890603896098795e-06	1.4665503692240774e-06
ACACCAAACTGAAAGTGCGTTATAGCGTACGAACTAAAAATTATATTTGCCA	0.0	0.0	0.0	0.0	0.0	0.0	3.0140945087400085e-07	0.0	0.0	0.0	0.0	0.0	0.0
TGTAGAATATTAAAAGATCTTCTACGAGCCGAATGGATAACTAATTTAGGTG	0.0	0.0	0.0	0.0	0.0	0.0	0.0	0.0	0.0	3.210285240266904e-07	1.472541084629423e-07	0.0	1.8331879615330288e-07
GCCTGAATAGGGAATCTGATTTTGGTAGTATAAAACATAAGGTTGTTAGTGT	0.0	0.0	0.0	0.0	0.0	0.0	0.0	0.0	0.0	0.0	0.0	0.0	3.666375923054329e-07
TTTCAAAATTCTAAACCGCTTAGACTGACGAAACGCTAAACCACATTCTGTC	5.522054071590536e-07	3.182949373093886e-07	8.205044050832371e-08	6.57236971390653e-07	8.415636859206487e-07	3.358821470162454e-07	1.5070472543700043e-06	1.637730963055932e-07	3.2594407255994253e-07	0.0	0.0	2.7363254870123494e-07	1.8331879615330288e-07
CAATTAATTCTAAAATTTATTATATTGCCAAAATTGGCAACCCCATTTTACG	0.0	0.0	0.0	0.0	0.0	0.0	3.0140945087400085e-07	0.0	0.0	0.0	0.0	0.0	0.0
CTCATAATATGAAATAGCATTCACATGTACGAACTAAAAATTATATTTGCCA	0.0	0.0	0.0	0.0	0.0	0.0	3.0140945087400085e-07	0.0	0.0	0.0	0.0	0.0	0.0
ATGTCAATCCACAATTTCGTTCACTAGCCAAAATTGGCAACCCCATTTTACG	2.761027035795268e-07	0.0	3.2820176203329483e-07	0.0	0.0	2.5191161026152185e-07	0.0	0.0	0.0	0.0	0.0	0.0	0.0
GGCCCAACCTGAAACGTTCTTTATGAGCCAAAATTGGCAACCCCATTTTACG	5.522054071590536e-07	9.548848119268114e-07	4.923026430499422e-07	1.0953949523177551e-06	1.3465018974799407e-06	5.877937572777672e-07	0.0	8.188654815279662e-07	0.0	0.0	0.0	0.0	0.0
GAATCAATATTTAATTTCGTTGCAGGAGCCGAATGGATAACTAATTTAGGTG	9.203423452646375e-07	8.27566837003056e-07	5.74353083557593e-07	8.032896317001313e-07	1.6831273718466073e-07	2.5191161026152185e-07	0.0	0.0	0.0	0.0	0.0	0.0	0.0
GCTGAAAACAGCAAGGACTTTGGGGGGCCAAAATTGGCAACCCCATTTTACG	1.0123765797906946e-06	6.365898746174228e-08	0.0	0.0	0.0	0.0	0.0	0.0	0.0	0.0	0.0	0.0	0.0
ACCTTAAACTCGAAGGAAATTTTATAGTACGAACTAAAAATTATATTTGCCA	0.0	0.0	0.0	0.0	0.0	0.0	3.0140945087400085e-07	0.0	0.0	0.0	0.0	0.0	0.0
GGAGAAAACGGCAAGGTAATTATTCTAGTATAAAACATAAGGTTGTTAGTGT	0.0	0.0	0.0	0.0	0.0	0.0	0.0	0.0	0.0	0.0	0.0	0.0	3.666375923054329e-07
TCCCGAATGGTGAAGTGGAAAATGGGGCCAAAATTGGCAACCCCATTTTACG	0.0	0.0	0.0	0.0	0.0	0.0	3.0140945087400085e-07	0.0	0.0	0.0	0.0	0.0	0.0
TTGGTAAGATAAAACTGGATTTCGCAAGCCGAATGGATAACTAATTTAGGTG	0.0	0.0	0.0	0.0	0.0	0.0	3.0140945087400085e-07	0.0	0.0	0.0	0.0	0.0	0.0
AGTATTACAGTTAATGCTATTGGTATGACGAAACGCTAAACCACATTCTGTC	0.0	0.0	0.0	0.0	0.0	0.0	3.0140945087400085e-07	0.0	0.0	0.0	0.0	0.0	0.0
TTTTCAACTCGGAACGGGTTTGGGGTGCCAAAATTGGCAACCCCATTTTACG	0.0	0.0	0.0	0.0	0.0	0.0	3.0140945087400085e-07	0.0	0.0	0.0	0.0	0.0	0.0
AACCAAATGCCTAAGGGTTTTGAACAAGCCGAATGGATAACTAATTTAGGTG	0.0	0.0	0.0	0.0	0.0	0.0	3.0140945087400085e-07	0.0	0.0	0.0	0.0	0.0	0.0
GCCTTAATAGGCAACTCATTTCTCGCCATTCAAACACGAATCGCTTTCTTAG	3.6813693810558395e-07	6.365898746174228e-08	8.205044050832371e-08	2.19078990463551e-07	0.0	8.397053675392891e-08	0.0	0.0	0.0	0.0	0.0	0.0	0.0
GCTCAAAGATCGAAGCTAGTTAGCTCAGCCGAATGGATAACTAATTTAGGTG	4.6017117263164103e-07	2.5463594984751086e-07	4.923026430499422e-07	3.651316507730292e-07	0.0	1.679410735081227e-07	0.0	3.275461926111864e-07	3.2594407255994253e-07	0.0	0.0	0.0	0.0
TCGGGAATTTAAAAGATTTTTCAAACGTACGAACTAAAAATTATATTTGCCA	0.0	0.0	0.0	0.0	0.0	0.0	3.0140945087400085e-07	0.0	0.0	0.0	0.0	0.0	0.0
GCTGCAAGAACCAAGTTTATTATCATGTACGAACTAAAAATTATATTTGCCA	0.0	0.0	0.0	0.0	0.0	0.0	3.0140945087400085e-07	0.0	0.0	0.0	0.0	0.0	0.0
GTCGGAAATAGGAAAGTTCTTGTAAAGTACGAACTAAAAATTATATTTGCCA	0.0	4.45612912233144e-07	6.564035240665897e-07	5.842106412365802e-07	5.049382115526546e-07	2.5191161026152185e-07	6.028189017480017e-07	3.275461926111864e-07	1.6297203627997127e-07	0.0	0.0	0.0	0.0
ACTTTAATATCAAAATAGCTTGATAGGTACGAACTAAAAATTATATTTGCCA	0.0	0.0	0.0	5.842106412365802e-07	2.524691057756636e-07	8.397053675392891e-08	0.0	3.275461926111864e-07	0.0	0.0	0.0	0.0	0.0
TTACAAAGGGGGAAGTATTTTAAAGGAGCCGAATGGATAACTAATTTAGGTG	0.0	0.0	0.0	0.0	0.0	0.0	0.0	0.0	0.0	4.815427860394338e-07	0.0	0.0	1.8331879615330288e-07
ATAAAAACTCCTAACAATATTTATCGGCCAAAATTGGCAACCCCATTTTACG	0.0	0.0	0.0	0.0	0.0	0.0	0.0	0.0	0.0	0.0	2.9450821692708195e-07	0.0	0.0
TTGATTGTAAAATAACTTCGTATAATGCCAAAATTGGCAACCCCATTTTACG	1.1044108143167518e-06	1.9097696238563313e-07	4.102522025409456e-07	3.651316507730292e-07	3.3662547436799395e-07	2.5191161026152185e-07	0.0	1.637730963055932e-07	0.0	0.0	0.0	0.0	0.0
TGCAAAAAGCAAACGCCGCTTTAATGGTACGAACTAAAAATTATATTTGCCA	0.0	0.0	0.0	0.0	0.0	0.0	3.0140945087400085e-07	0.0	0.0	0.0	0.0	0.0	0.0
AGCTCAATTGCTAACAGAGTTAATATGCCAAAATTGGCAACCCCATTTTACG	0.0	0.0	0.0	0.0	0.0	0.0	3.0140945087400085e-07	1.637730963055932e-07	0.0	0.0	0.0	0.0	0.0
ATATCAAGCTGTAAGGTTTTTTTAGCGTACGAACTAAAAATTATATTTGCCA	0.0	0.0	0.0	0.0	0.0	0.0	3.0140945087400085e-07	0.0	0.0	0.0	0.0	0.0	0.0
GTGCAAATGAATAAGGCGTTTGGTGGAGCCGAATGGATAACTAATTTAGGTG	0.0	0.0	0.0	0.0	0.0	0.0	3.0140945087400085e-07	0.0	0.0	0.0	0.0	0.0	0.0
TGCACAAAGTGTAAACAGATTCATAAGTACGAACTAAAAATTATATTTGCCA	9.203423452646375e-07	1.4641567116191244e-06	1.4769079291511726e-06	8.76315961854204e-07	6.732509487373154e-07	9.236759042940126e-07	0.0	6.550923852223728e-07	3.2594407255994253e-07	0.0	0.0	0.0	0.0
GCGGGAAGGACGAAGGGGCTTGGCAGGTACGAACTAAAAATTATATTTGCCA	9.203423452646375e-07	1.4641567116191244e-06	1.4769079291511726e-06	8.76315961854204e-07	1.5148146346566365e-06	9.236759042940126e-07	2.7126850578700076e-06	1.6377309630559323e-06	2.2816085079171134e-06	1.2841140961067615e-06	7.362705423159088e-07	2.7363254870123494e-07	7.332751846108658e-07
AAACCAATCCGCAACAGTTTTATGTTAGCCGAATGGATAACTAATTTAGGTG	0.0	0.0	0.0	0.0	0.0	0.0	3.0140945087400085e-07	0.0	0.0	0.0	0.0	0.0	0.0
AGGTAAAAGGTGAAAATTGTTAGGTAGTACGAACTAAAAATTATATTTGCCA	1.380513517897634e-06	8.27566837003056e-07	2.1333114532123786e-06	9.493422920082767e-07	7.574073173283182e-07	4.198526837696445e-07	2.411275606990007e-06	4.913192889167797e-07	0.0	0.0	0.0	0.0	0.0
TCGACAAGAAAGATACCGCTTCTGTGGTACGAACTAAAAATTATATTTGCCA	0.0	0.0	0.0	0.0	0.0	0.0	3.0140945087400085e-07	0.0	0.0	0.0	0.0	0.0	0.0
GGGAGAACCGTAAAAACAGTTTTTAAAGCCGAATGGATAACTAATTTAGGTG	0.0	0.0	0.0	0.0	0.0	0.0	3.0140945087400085e-07	0.0	0.0	0.0	0.0	0.0	0.0
TCCTCAAAAGAGCACAATATTGGATAGTACGAACTAAAAATTATATTTGCCA	0.0	0.0	0.0	0.0	0.0	0.0	3.0140945087400085e-07	0.0	0.0	0.0	0.0	0.0	0.0
AAATAAACGAAGAAATAAATTGAAGCACTACAAAGAACAAGAATCTTGCCTT	0.0	0.0	0.0	0.0	0.0	0.0	3.0140945087400085e-07	0.0	0.0	0.0	0.0	0.0	0.0
AGCCCAAGAGGGAAAAGGGTTGGGAGGCCAAAATTGGCAACCCCATTTTACG	3.6813693810558395e-07	1.2731797492362e-07	0.0	3.651316507730292e-07	5.049382115526546e-07	5.877937572777672e-07	6.028189017480017e-07	1.637730963055932e-07	3.2594407255994253e-07	1.6051426201274337e-07	0.0	1.368162743500355e-07	0.0
AGGGAAATGTCAAATTCAGTTACAGAGCCAAAATTGGCAACCCCATTTTACG	0.0	0.0	0.0	0.0	0.0	0.0	3.0140945087400085e-07	0.0	0.0	0.0	0.0	0.0	0.0
GACCACAGCATACGCTCCTTTTTTCAGTACGAACTAAAAATTATATTTGCCA	0.0	0.0	0.0	0.0	0.0	0.0	3.0140945087400085e-07	0.0	0.0	0.0	0.0	0.0	0.0
ACTTTAATTATTAATTGGTTTTACAAAGCCGAATGGATAACTAATTTAGGTG	4.6017117263164103e-07	2.5463594984751086e-07	4.102522025409456e-07	1.460526603094782e-07	4.2078184296032434e-07	8.397053675392891e-08	3.0140945087400085e-07	1.637730963055932e-07	0.0	0.0	0.0	0.0	0.0
TTCAAAGATTATAACCTTTTAGGGGTAGCCGAATGGATAACTAATTTAGGTG	0.0	0.0	0.0	0.0	0.0	0.0	3.0140945087400085e-07	0.0	0.0	0.0	0.0	0.0	0.0
ATTCCAATTGTTTAAATGTTTTACCCGTACGAACTAAAAATTATATTTGCCA	0.0	0.0	0.0	0.0	0.0	0.0	0.0	0.0	0.0	3.210285240266904e-07	0.0	0.0	0.0
TCAATAAACTATAACCTAGTTCTGGACGACAAATTAAAAAGCATGTTATGTG	3.6813693810558395e-07	0.0	0.0	0.0	0.0	0.0	0.0	0.0	0.0	0.0	0.0	1.368162743500355e-07	0.0
AAACATAATTCTAATCACTTTAACGTAGCCGAATGGATAACTAATTTAGGTG	0.0	0.0	0.0	0.0	0.0	0.0	3.0140945087400085e-07	0.0	0.0	0.0	0.0	0.0	0.0
TAAAGAACACACAAAAACATTAGTAAAAACTAAATAACAAGTCTTTTACATC	0.0	0.0	0.0	0.0	0.0	0.0	0.0	0.0	0.0	0.0	0.0	0.0	3.666375923054329e-07
GGACCAACCGGGAACTTGTTTATAAAGCCAAAATTGGCAACCCCATTTTACG	0.0	0.0	0.0	0.0	0.0	0.0	3.0140945087400085e-07	0.0	0.0	0.0	0.0	0.0	0.0
ACCGTAAAAAGAAAATTTATTATGGCAGCCGAATGGATAACTAATTTAGGTG	0.0	0.0	0.0	0.0	0.0	0.0	3.0140945087400085e-07	0.0	0.0	0.0	0.0	0.0	0.0
CTTAAAACATACAACTTAGTTAAGGGGTACGAACTAAAAATTATATTTGCCA	0.0	0.0	0.0	0.0	0.0	0.0	0.0	0.0	0.0	3.210285240266904e-07	0.0	0.0	0.0
CACCTAATAATGAATAGATTTCCCGTGCCAAAATTGGCAACCCCATTTTACG	1.196445048842809e-06	8.27566837003056e-07	9.846052860998844e-07	7.302633015447258e-07	5.89094580144985e-07	8.39705367539289e-07	2.7126850578700076e-06	2.6203695408843706e-06	0.0	0.0	0.0	0.0	0.0
ACTCCAACACAAAACTTCTTTATAAGGCCAAAATTGGCAACCCCATTTTACG	0.0	0.0	0.0	0.0	0.0	0.0	0.0	0.0	0.0	3.210285240266904e-07	1.472541084629423e-07	0.0	0.0
TACTTAACCCAGAATGGTGTTATTTAGTACGAACTAAAAATTATATTTGCCA	0.0	0.0	0.0	0.0	0.0	0.0	3.0140945087400085e-07	0.0	0.0	0.0	0.0	0.0	0.0
ATTCCAACATTGAACAATCTTTGAAAGAAGCAACAGGCAAACCGATTATGTA	0.0	0.0	0.0	0.0	0.0	0.0	0.0	0.0	0.0	0.0	0.0	0.0	3.666375923054329e-07
TGTTCAATGAGCAAAGCCATTTCTTCGTACGAACTAAAAATTATATTTGCCA	1.196445048842809e-06	9.548848119268114e-07	7.384539645742404e-07	8.032896317001313e-07	9.257200545129789e-07	5.038232205230437e-07	0.0	8.188654815279662e-07	1.6297203627997126e-06	4.815427860394338e-07	5.890164338529665e-07	1.6417952922074095e-06	1.649869165378553e-06
AACCAAAAGGTAAGGGAATTCCATAAAGCCGAATGGATAACTAATTTAGGTG	0.0	0.0	0.0	0.0	0.0	0.0	3.0140945087400085e-07	0.0	0.0	0.0	0.0	0.0	0.0
GAGAGAACCGGTAAGGTAGTTGTATGGCCAAAATTGGCAACCCCATTTTACG	0.0	0.0	0.0	0.0	0.0	0.0	3.0140945087400085e-07	0.0	0.0	0.0	0.0	0.0	0.0
GTACAAAACGAGAATCGGGTTACTATGCCAAAATTGGCAACCCCATTTTACG	0.0	0.0	0.0	0.0	2.524691057756636e-07	0.0	0.0	0.0	0.0	0.0	0.0	0.0	0.0
GTGATAATAGTCAATACCTTTTATAGGTACGAACTAAAAATTATATTTGCCA	0.0	0.0	0.0	0.0	0.0	0.0	3.0140945087400085e-07	0.0	0.0	0.0	0.0	0.0	0.0
GTTACAAACCCTAAGATGTTTATATCGTACGAACTAAAAATTATATTTGCCA	0.0	0.0	0.0	0.0	2.524691057756636e-07	4.198526837696445e-07	0.0	0.0	0.0	1.6051426201274337e-07	0.0	0.0	0.0
TACGGAAGGGAGAAATATGTTGTGGGGTACGAACTAAAAATTATATTTGCCA	3.589335146525716e-06	4.83808304709458e-06	3.856370703886503e-06	4.673685129895307e-06	5.2176948527165174e-06	3.946615227433599e-06	9.343692977100026e-06	4.913192889167797e-06	1.6297203627997126e-06	1.1235998340928147e-06	1.472541084629423e-06	8.208976461037048e-07	1.0999127769162987e-06
GCCAAGATATAAAAAACCTTTTGCTTGCCAAAATTGGCAACCCCATTTTACG	0.0	0.0	0.0	0.0	0.0	0.0	3.0140945087400085e-07	0.0	0.0	0.0	0.0	0.0	0.0
GTTGAAATCGTAAACGTTGTTTTGTCAGCCGAATGGATAACTAATTTAGGTG	0.0	0.0	0.0	0.0	0.0	0.0	3.0140945087400085e-07	0.0	0.0	0.0	0.0	0.0	0.0
TACCAAAACAAGAAGCTAGTTGGTTAAGCCGAATGGATAACTAATTTAGGTG	2.1167873941115127e-06	1.782451648935285e-06	1.3128070481331793e-06	2.482895225259797e-06	1.8514401090233028e-06	1.7633812718266794e-06	1.5070472543700043e-06	1.6377309630559323e-06	1.6297203627997127e-07	0.0	0.0	0.0	0.0
TATCTAAGAATTAAGCACCTTTACTAAGCCGAATGGATAACTAATTTAGGTG	0.0	0.0	0.0	0.0	0.0	0.0	3.0140945087400085e-07	0.0	0.0	0.0	0.0	0.0	0.0
GATTTAATCTAGAAATTCGTTTTACTGCCAAAATTGGCAACCCCATTTTACG	1.5645819869443266e-06	4.45612912233144e-07	1.6410088101664741e-07	0.0	0.0	0.0	0.0	0.0	0.0	0.0	0.0	0.0	0.0
GACGAAAGATTAAATGCACTTATCCAGTACGAACTAAAAATTATATTTGCCA	0.0	0.0	0.0	0.0	0.0	0.0	3.0140945087400085e-07	0.0	0.0	0.0	0.0	0.0	0.0
AAATGAAACAAAAAGAGACTTCGGATAGCCGAATGGATAACTAATTTAGGTG	5.522054071590536e-07	6.365898746174228e-08	7.384539645742404e-07	4.38157980927102e-07	3.3662547436799395e-07	5.038232205230437e-07	0.0	3.275461926111864e-07	1.6297203627997127e-07	0.0	0.0	0.0	0.0
TACTGAATAGTAAAATCGCTTGAAGTGTACGAACTAAAAATTATATTTGCCA	0.0	7.002488620793005e-07	5.74353083557593e-07	2.9210532061762376e-07	4.2078184296032434e-07	5.038232205230437e-07	0.0	1.637730963055932e-07	0.0	0.0	0.0	0.0	0.0
TTGACAACGCGGAAGGGAATGTCGTAAGCCGAATGGATAACTAATTTAGGTG	0.0	0.0	0.0	0.0	0.0	0.0	0.0	0.0	0.0	0.0	2.9450821692708195e-07	0.0	0.0
TTTTAAAACGGGAACTAACTTCTGATAGCCGAATGGATAACTAATTTAGGTG	5.522054071590536e-07	3.8195392477126627e-07	4.102522025409456e-07	5.111843110811748e-07	1.0940327916976397e-06	5.038232205230437e-07	0.0	1.3101847704421853e-06	0.0	0.0	0.0	0.0	0.0
ATCGAAACGGGTAATATATTTGCTTTAGCCGAATGGATAACTAATTTAGGTG	0.0	0.0	0.0	0.0	0.0	0.0	3.0140945087400085e-07	0.0	0.0	0.0	0.0	0.0	1.8331879615330288e-07
ATATTAAGTAGTAATTTGTTTAGAGGGTACGAACTAAAAATTATATTTGCCA	0.0	0.0	0.0	0.0	0.0	0.0	0.0	3.275461926111864e-07	0.0	0.0	0.0	0.0	0.0
AACAAAATTCTCAAAGTCTTTGAACAGTACGAACTAAAAATTATATTTGCCA	1.2884792833702215e-06	1.5278156990796479e-06	1.7230592506741248e-06	1.898684584011223e-06	1.4306582660616512e-06	9.236759042940126e-07	0.0	1.3101847704421853e-06	6.518881451211274e-07	1.6051426201274337e-07	0.0	0.0	0.0
CAGGGAAATATAAATAGACTTATTTCAGCCGAATGGATAACTAATTTAGGTG	0.0	0.0	0.0	0.0	0.0	0.0	3.0140945087400085e-07	0.0	0.0	0.0	0.0	0.0	0.0
ACAAAAAAAGGTAACCACCTTGTTGCGTACGAACTAAAAATTATATTTGCCA	0.0	0.0	0.0	0.0	0.0	0.0	3.0140945087400085e-07	0.0	0.0	0.0	0.0	0.0	0.0
AGCCAAACAATGAAAGTCATTAATTCAGCCGAATGGATAACTAATTTAGGTG	0.0	0.0	0.0	0.0	0.0	0.0	3.0140945087400085e-07	0.0	0.0	0.0	0.0	0.0	0.0
TATTGAATCACCAACGCTAGTAGTGTAGCCGAATGGATAACTAATTTAGGTG	0.0	0.0	0.0	0.0	0.0	0.0	3.0140945087400085e-07	0.0	0.0	0.0	0.0	0.0	0.0
AATCTAATTTCCAATGCTTTTGGGTTGTACGAACTAAAAATTATATTTGCCA	0.0	0.0	0.0	0.0	0.0	0.0	3.0140945087400085e-07	0.0	0.0	0.0	0.0	0.0	0.0
CCGTGAAACCGGAATGGAGTTCCTAAGCCAAAATTGGCAACCCCATTTTACG	1.5645819869443266e-06	5.729308871555451e-07	4.923026430499422e-07	8.032896317001313e-07	2.524691057756636e-07	7.557348307858898e-07	0.0	8.188654815279662e-07	0.0	0.0	0.0	0.0	0.0
ACTTGAAGACGTAACTAGGTTCAATAAGCCGAATGGATAACTAATTTAGGTG	0.0	0.0	0.0	0.0	0.0	0.0	3.0140945087400085e-07	0.0	0.0	0.0	0.0	0.0	0.0
CGGGCAACTAATAACGCAATTCAGATGTACGAACTAAAAATTATATTTGCCA	1.2884792833702215e-06	9.548848119268114e-07	1.9692105721970774e-06	3.0671058664950447e-06	1.5148146346566365e-06	1.8473518085853764e-06	1.2056378035000033e-06	1.4739578667490588e-06	4.889161088411562e-07	1.6051426201274337e-07	0.0	1.368162743500355e-07	0.0
TAAAGAATTTGCAATTTCCTTTTAGAGTACGAACTAAAAATTATATTTGCCA	2.761027035795268e-07	5.092718996936673e-07	3.2820176203329483e-07	5.842106412365802e-07	5.049382115526546e-07	1.679410735081227e-07	0.0	1.637730963055932e-07	0.0	0.0	0.0	0.0	0.0
CGCTGAAGGTTTAAATTTCTTAAGTTGTACGAACTAAAAATTATATTTGCCA	0.0	0.0	0.0	0.0	0.0	0.0	3.0140945087400085e-07	0.0	0.0	0.0	0.0	1.368162743500355e-07	0.0
GAGAAAATGTACAACCTGCTTGTCGGGTACGAACTAAAAATTATATTTGCCA	0.0	0.0	0.0	0.0	0.0	0.0	0.0	0.0	8.148601814010988e-07	1.2841140961067615e-06	2.9450821692708195e-07	2.7363254870123494e-07	3.666375923054329e-07
CATTTAAACCTGAAGGCTATTCATGGAGCCGAATGGATAACTAATTTAGGTG	1.0123765797906946e-06	1.2731797492362e-07	3.2820176203329483e-07	7.302633015447258e-08	1.6831273718466073e-07	8.397053675392891e-08	0.0	1.637730963055932e-07	1.955664435364625e-06	0.0	2.9450821692708195e-07	4.104488230512704e-07	0.0
ATCTAAATCATTAAAATCCTTATATCGTACGAACTAAAAATTATATTTGCCA	0.0	0.0	0.0	0.0	0.0	0.0	3.0140945087400085e-07	0.0	0.0	1.6051426201274337e-07	0.0	1.368162743500355e-07	0.0
AAGAAAATTCTAAAGTATGTTTCTGCGTACGAACTAAAAATTATATTTGCCA	0.0	0.0	2.461513215242982e-07	3.651316507730292e-07	1.6831273718466073e-07	8.397053675392891e-08	0.0	3.275461926111864e-07	0.0	1.6051426201274337e-07	0.0	0.0	1.8331879615330288e-07
GCGGTAAAATTTAATTTCCTTTCAAGGCCAAAATTGGCAACCCCATTTTACG	0.0	0.0	0.0	0.0	0.0	0.0	3.0140945087400085e-07	0.0	0.0	0.0	0.0	0.0	0.0
GTCAAAACGATGAAGAGTATTTACCTGCCAAAATTGGCAACCCCATTTTACG	0.0	0.0	0.0	0.0	0.0	0.0	3.0140945087400085e-07	0.0	0.0	0.0	0.0	0.0	0.0
GCGAGAATTCATAAATTGGTTGATACGCCAAAATTGGCAACCCCATTTTACG	0.0	0.0	0.0	0.0	0.0	0.0	3.0140945087400085e-07	0.0	0.0	0.0	0.0	0.0	0.0
AGCCCCACGGCGAACTTGTTAATTAAGTACGAACTAAAAATTATATTTGCCA	0.0	0.0	0.0	0.0	0.0	0.0	3.0140945087400085e-07	0.0	0.0	0.0	0.0	0.0	0.0
ATATCAAAAAGGAACGAAGTTGGTCGGACGAAACGCTAAACCACATTCTGTC	1.0123765797906946e-06	8.27566837003056e-07	2.051261012704728e-06	4.38157980927102e-07	9.257200545129789e-07	6.717642940311664e-07	0.0	4.913192889167797e-07	2.6075525804820254e-06	6.741599004554481e-06	3.975860928503034e-06	5.062202150975756e-06	2.3831443499847274e-06
GTCAAAAAGAGTATTTACTTTTGTCAGCCAAAATTGGCAACCCCATTTTACG	0.0	0.0	0.0	0.0	0.0	0.0	3.0140945087400085e-07	0.0	0.0	0.0	0.0	0.0	0.0
ATTTGAAGTTCGAAGGTTATTAATGTGCCAAAATTGGCAACCCCATTTTACG	8.283081107372249e-07	0.0	0.0	0.0	0.0	0.0	0.0	0.0	0.0	0.0	0.0	0.0	0.0
CGGAAAACCTATAAGATGTTTTTATGGTACGAACTAAAAATTATATTTGCCA	0.0	0.0	0.0	0.0	0.0	0.0	0.0	0.0	0.0	0.0	2.9450821692708195e-07	0.0	0.0
TCGTTACCCTATTTTGTTATTACTTCAGCCGAATGGATAACTAATTTAGGTG	0.0	0.0	0.0	0.0	0.0	0.0	3.0140945087400085e-07	0.0	0.0	0.0	0.0	0.0	0.0
GGAAAATTATTAATAAGCCTTTTGGAACTACAAAGAACAAGAATCTTGCCTT	0.0	0.0	0.0	0.0	0.0	0.0	3.0140945087400085e-07	0.0	0.0	0.0	0.0	0.0	0.0
TTTCGAACTATTAAACCTATTTAGTCGAGTGAAACAGAAACTTGATTGATTC	2.3008558631582054e-06	1.973428611316855e-06	1.8051096911817754e-06	1.898684584011223e-06	1.598971003251622e-06	1.3435285880596837e-06	9.042283526230027e-07	1.6377309630559323e-06	1.091912643077547e-05	1.4285769319154623e-05	1.0896804026276888e-05	1.3818443709391996e-05	9.715896196093384e-06
ATACAAAAGCCGAATAAGTTTCCCAAGTACGAACTAAAAATTATATTTGCCA	0.0	0.0	0.0	0.0	0.0	0.0	0.0	0.0	0.0	0.0	2.9450821692708195e-07	0.0	0.0
GTTTCAATCATGAATATGGTTTGTGAGCCAAAATTGGCAACCCCATTTTACG	3.6813693810558395e-07	5.092718996936673e-07	9.025548455908877e-07	5.842106412365802e-07	7.574073173283182e-07	5.038232205230437e-07	1.2056378035000033e-06	9.826385778335594e-07	1.6297203627997127e-07	0.0	0.0	0.0	0.0
CGAACAATTATCAATATTATTATCCAGTACGAACTAAAAATTATATTTGCCA	0.0	0.0	0.0	0.0	0.0	0.0	3.0140945087400085e-07	0.0	0.0	0.0	0.0	0.0	0.0
TAGGTAAGATTGAAGCACCTTATTGTGCCAAAATTGGCAACCCCATTTTACG	3.865437850102532e-06	3.246608360554409e-06	3.6102193823635507e-06	4.454606139430423e-06	2.9454729007182877e-06	3.0229393231409106e-06	3.918322861360011e-06	4.749419792860923e-06	8.148601814010988e-06	9.309827196768004e-06	1.0455041700891652e-05	7.661711363634578e-06	6.416157865348008e-06
GTCTCAACTATCAATGCCTTTGATCGGCCAAAATTGGCAACCCCATTTTACG	0.0	0.0	0.0	0.0	0.0	0.0	0.0	3.275461926111864e-07	4.8891610884115615e-06	4.173370812340957e-06	6.920943097773854e-06	8.208976461037048e-06	6.78279545765696e-06
GTTAAAACGGATAACGTAATTTTGCAAGCCGAATGGATAACTAATTTAGGTG	0.0	0.0	0.0	0.0	0.0	0.0	3.0140945087400085e-07	0.0	0.0	0.0	0.0	0.0	0.0
GAGATAACGAACAAATTTTTTAATAAGCCAAAATTGGCAACCCCATTTTACG	0.0	0.0	0.0	0.0	0.0	0.0	3.0140945087400085e-07	0.0	0.0	0.0	0.0	0.0	0.0
CCATTAAGTGCTAACGATTTTGTTAAAGCCGAATGGATAACTAATTTAGGTG	0.0	0.0	0.0	0.0	0.0	2.5191161026152185e-07	0.0	0.0	0.0	1.6051426201274337e-07	0.0	0.0	0.0
AGTATAAATTTAAAATAACTTTTTAAGCCAAAATTGGCAACCCCATTTTACG	0.0	0.0	0.0	0.0	0.0	0.0	3.0140945087400085e-07	0.0	0.0	0.0	0.0	0.0	0.0
AGCGAAATCTCCAAGTCATTTTTGTACTACGAAGACGCAACCAAATTGGTTA	0.0	0.0	0.0	0.0	0.0	0.0	0.0	0.0	0.0	0.0	0.0	0.0	1.2832315730696017e-06
GTAACAATTGATAATTTTTTTATACGAGCCGAATGGATAACTAATTTAGGTG	0.0	0.0	0.0	0.0	0.0	0.0	3.0140945087400085e-07	0.0	0.0	0.0	0.0	0.0	0.0
ATTTCAATATGGAAATTTATTGAAGTCATTCAAACACGAATCGCTTTCTTAG	1.2424621661065151e-05	1.2731797492362001e-05	1.5425482815519097e-05	1.2049344475501969e-05	1.742036829855132e-05	1.6626166277321366e-05	1.0247921329700029e-05	1.3429393897086812e-05	2.9334966530469375e-06	3.210285240266904e-06	3.6813527115795443e-06	2.4626929383052946e-06	2.3831443499847274e-06
TCTCGAAACCTAAAAATCTTTGTAGGGGACAAACCTCAAATCGTTTTCTATA	0.0	0.0	4.102522025409456e-07	0.0	0.0	0.0	0.0	0.0	0.0	0.0	0.0	0.0	0.0
ACATAGACAATTAACTAGATTAACTGAGCCGAATGGATAACTAATTTAGGTG	0.0	0.0	0.0	0.0	0.0	0.0	3.0140945087400085e-07	0.0	0.0	0.0	0.0	0.0	0.0
TCGATAAGAGAAAAAGGACTTACACCGCCAAAATTGGCAACCCCATTTTACG	1.840684690534697e-06	2.037087598777378e-06	2.7076645367793927e-06	2.482895225259797e-06	2.608847426351621e-06	1.4274991248183807e-06	0.0	2.129050251976553e-06	2.118636471647081e-06	0.0	2.9450821692708195e-07	0.0	0.0
AGACGAACATAAAATATTATTTTTTCGTACCAAGACAAAAAACTGTTATTTA	0.0	0.0	0.0	0.0	0.0	0.0	0.0	0.0	0.0	0.0	0.0	0.0	3.666375923054329e-07
GACTGAAACCGAAAATGCTTTTATATAGCCGAATGGATAACTAATTTAGGTG	4.6017117263164103e-07	7.639078495411782e-07	1.6410088101664741e-07	4.38157980927102e-07	8.415636859206486e-08	1.679410735081227e-07	0.0	1.637730963055932e-07	0.0	0.0	0.0	0.0	0.0
TATTAAAAATGGTAACATTTTTTTTTGTACGAACTAAAAATTATATTTGCCA	0.0	0.0	0.0	0.0	0.0	0.0	0.0	0.0	0.0	0.0	0.0	0.0	5.499563884587358e-07
TTCGAAAAATAAAACATAATTTGTACGCCAAAATTGGCAACCCCATTTTACG	0.0	0.0	0.0	0.0	0.0	0.0	3.0140945087400085e-07	0.0	0.0	0.0	0.0	0.0	0.0
GAAGCAATTTTAAAACCCTTTTCAGGGTACGAACTAAAAATTATATTTGCCA	0.0	2.5463594984751086e-07	2.461513215242982e-07	7.302633015447258e-08	0.0	8.397053675392891e-08	0.0	0.0	0.0	0.0	0.0	0.0	0.0
CAAAGAAATCTTAAAATCGTTTTTGTAGCCGAATGGATAACTAATTTAGGTG	1.1044108143167518e-06	7.002488620793005e-07	7.384539645742404e-07	5.111843110811748e-07	5.049382115526546e-07	4.198526837696445e-07	3.0140945087400085e-07	8.188654815279662e-07	1.6297203627997127e-07	0.0	0.0	1.368162743500355e-07	0.0
TGTGAAAGGTATAAAGCCCTTGACTGAGCCGAATGGATAACTAATTTAGGTG	0.0	0.0	0.0	0.0	0.0	0.0	0.0	0.0	0.0	3.210285240266904e-07	2.9450821692708195e-07	0.0	0.0
GGTTAAACACACAATACTTTTTTGCTGTACGAACTAAAAATTATATTTGCCA	0.0	0.0	0.0	4.38157980927102e-07	2.524691057756636e-07	0.0	0.0	1.637730963055932e-07	0.0	0.0	0.0	0.0	0.0
ACTTAAAACGAAAAAGGTACTTAGCGACTACAAAGAACAAGAATCTTGCCTT	0.0	0.0	0.0	0.0	0.0	0.0	3.0140945087400085e-07	0.0	0.0	0.0	0.0	0.0	0.0
GTGTCAAGTTCAAAAATTATTTAATTGTTGGAAGTCTCAAGATTTTTTGTTC	0.0	0.0	0.0	0.0	0.0	0.0	0.0	0.0	0.0	0.0	0.0	0.0	3.666375923054329e-07
CCCATAAAAACTAAGCATGTTGAAGGAGCCGAATGGATAACTAATTTAGGTG	2.761027035795268e-07	0.0	1.6410088101664741e-07	7.302633015447258e-08	0.0	8.397053675392891e-08	0.0	0.0	0.0	0.0	0.0	0.0	0.0
ACAGGAACCGGGAAGGAAGTTGGGGGGCCAAAATTGGCAACCCCATTTTACG	0.0	2.5463594984751086e-07	1.6410088101664741e-07	0.0	0.0	0.0	0.0	0.0	0.0	0.0	0.0	0.0	0.0
TAATCAAATGATAACATCCTTTATGCGCCAAAATTGGCAACCCCATTTTACG	0.0	0.0	0.0	0.0	0.0	0.0	0.0	0.0	0.0	0.0	0.0	2.7363254870123494e-07	1.8331879615330288e-07
TTAGAAATTCCTAAAGATCTTTGTAAAGCCGAATGGATAACTAATTTAGGTG	0.0	0.0	0.0	0.0	0.0	0.0	0.0	0.0	0.0	0.0	4.4176232539002423e-07	0.0	0.0
TTCATAACTGTTAAGAACATTTTCATGTACGAACTAAAAATTATATTTGCCA	0.0	0.0	0.0	0.0	0.0	0.0	3.0140945087400085e-07	0.0	0.0	0.0	0.0	0.0	0.0
GGGTGAATCCAGAAGGAGTTTTCGCAGCCAAAATTGGCAACCCCATTTTACG	0.0	0.0	0.0	2.9210532061762376e-07	1.6831273718466073e-07	2.5191161026152185e-07	0.0	3.275461926111864e-07	0.0	0.0	0.0	0.0	0.0
AAAGTAAAAATCAACGTTATTTTAGTAGCCGAATGGATAACTAATTTAGGTG	0.0	0.0	0.0	0.0	0.0	0.0	3.0140945087400085e-07	0.0	0.0	0.0	0.0	0.0	0.0
ACCATAAGGTCGAATAGCGTTCTGATGCCAAAATTGGCAACCCCATTTTACG	0.0	0.0	0.0	0.0	0.0	0.0	3.0140945087400085e-07	0.0	0.0	0.0	0.0	0.0	0.0
AACTTAATATGCAATGGGGTTACGTGGTACGAACTAAAAATTATATTTGCCA	0.0	0.0	0.0	0.0	0.0	0.0	3.0140945087400085e-07	0.0	0.0	0.0	0.0	0.0	3.666375923054329e-07
ACTCAAACTCAAGAAGGAGCTTTTCTGTACGAACTAAAAATTATATTTGCCA	0.0	0.0	0.0	0.0	0.0	0.0	3.0140945087400085e-07	0.0	0.0	0.0	0.0	0.0	0.0
TTTGCAATATCGAATCAACTTCACCGGTACGAACTAAAAATTATATTTGCCA	0.0	0.0	0.0	0.0	0.0	0.0	3.0140945087400085e-07	0.0	0.0	0.0	0.0	0.0	0.0
CCTACAACCAAGTAAATTATTAGTTAGTACGAACTAAAAATTATATTTGCCA	0.0	0.0	0.0	0.0	0.0	0.0	3.0140945087400085e-07	0.0	0.0	0.0	0.0	0.0	0.0
CGCCGAATAGAGAATAAAGTTACTTCGCCAAAATTGGCAACCCCATTTTACG	0.0	0.0	0.0	0.0	0.0	0.0	3.0140945087400085e-07	1.637730963055932e-07	0.0	0.0	0.0	0.0	0.0
ATTCTAAACCGCAATGTTTTTTGATAAGCCGAATGGATAACTAATTTAGGTG	0.0	0.0	0.0	0.0	0.0	0.0	3.0140945087400085e-07	0.0	0.0	0.0	0.0	0.0	0.0
CAAAGAAAAATTAAGTCTCTTAAGTAGTACGAACTAAAAATTATATTTGCCA	0.0	0.0	0.0	0.0	0.0	0.0	0.0	0.0	0.0	3.210285240266904e-07	0.0	0.0	0.0
GTTCCAATAGTAAAAGCCGTTGCTAACATTCAAACACGAATCGCTTTCTTAG	0.0	0.0	0.0	0.0	0.0	0.0	3.0140945087400085e-07	0.0	0.0	0.0	0.0	0.0	0.0
CCCCTAAACCTTACCACTTTTCCATAGCCAAAATTGGCAACCCCATTTTACG	2.761027035795268e-07	1.2731797492362e-07	2.461513215242982e-07	2.19078990463551e-07	1.6831273718466073e-07	0.0	0.0	1.637730963055932e-07	0.0	0.0	0.0	0.0	0.0
TATCCAAGAGGGAATATTATTTTATAGAAGCAACAGGCAAACCGATTATGTA	0.0	0.0	0.0	0.0	0.0	0.0	0.0	0.0	0.0	0.0	0.0	2.7363254870123494e-07	1.8331879615330288e-07
AATTTAATATTTAAAACTATTCGATCGTACGAACTAAAAATTATATTTGCCA	0.0	0.0	0.0	0.0	0.0	0.0	3.0140945087400085e-07	0.0	0.0	0.0	0.0	0.0	0.0
TTGGCAAGGTTTAACTGTGTTAAATGGCCAAAATTGGCAACCCCATTTTACG	3.6813693810558395e-07	0.0	8.205044050832371e-08	0.0	0.0	0.0	0.0	0.0	0.0	0.0	0.0	0.0	0.0
AGTACAATAGAGAATAGGCTTATCACGCCAAAATTGGCAACCCCATTTTACG	5.798156775167353e-06	3.1192903856333626e-06	2.051261012704728e-06	4.0164481585006555e-06	2.6930037949466066e-06	3.526762543666603e-06	2.7126850578700076e-06	3.930554311339359e-06	1.0430210321928102e-05	1.0433427030858411e-05	1.236934511085842e-05	1.1903015868535726e-05	1.0449171380711288e-05
ACTACAACTCAAAAGTATATTTGCTAGCCAAAATTGGCAACCCCATTTTACG	0.0	0.0	0.0	0.0	0.0	0.0	3.0140945087400085e-07	0.0	0.0	0.0	0.0	0.0	0.0
AAAAAAATAAGTAAAAGGATTTTCGTGCCAAAATTGGCAACCCCATTTTACG	0.0	0.0	0.0	0.0	0.0	0.0	0.0	0.0	3.2594407255994253e-07	3.210285240266904e-07	1.0455041700891652e-05	5.609467248378226e-06	1.8331879615330288e-07
TCCTGAAATCGTAATAGGATTGTTCGACTACAAAGAACAAGAATCTTGCCTT	0.0	0.0	0.0	0.0	0.0	0.0	3.0140945087400085e-07	0.0	0.0	0.0	0.0	0.0	0.0
TGTCAAAACTGAAACATTGTTGAGCAAGCCGAATGGATAACTAATTTAGGTG	1.0123765797906946e-06	1.1458617743124446e-06	6.564035240665897e-07	4.38157980927102e-07	3.3662547436799395e-07	2.5191161026152185e-07	3.0140945087400085e-07	6.550923852223728e-07	0.0	0.0	0.0	0.0	0.0
TGCTAAAACAGTAAGATTCTTTTATAAGCCGAATGGATAACTAATTTAGGTG	0.0	0.0	5.74353083557593e-07	2.19078990463551e-07	5.049382115526546e-07	6.717642940311664e-07	3.0140945087400087e-06	3.275461926111864e-07	0.0	0.0	0.0	0.0	0.0
GGTGAAAAAAATAAAGTGTTTTACCAGTACGAACTAAAAATTATATTTGCCA	0.0	0.0	0.0	0.0	0.0	0.0	3.0140945087400085e-07	0.0	0.0	0.0	0.0	0.0	0.0
TAATCAATAGGGAAGCCGCTTATCGCAGCCGAATGGATAACTAATTTAGGTG	2.024753159581389e-06	1.5278156990796479e-06	2.461513215242982e-06	2.848026876030161e-06	1.8514401090233028e-06	3.358821470162454e-06	1.5070472543700043e-06	3.1116888298049907e-06	1.6297203627997127e-07	0.0	0.0	0.0	0.0
GTCTCTACTATAAATGCCTTTAATCGGCCAAAATTGGCAACCCCATTTTACG	0.0	0.0	0.0	0.0	0.0	0.0	0.0	0.0	0.0	3.210285240266904e-07	0.0	2.7363254870123494e-07	0.0
AATTCAACTATCACCCACATTTATACGCCAAAATTGGCAACCCCATTTTACG	0.0	0.0	0.0	0.0	0.0	0.0	3.0140945087400085e-07	0.0	0.0	0.0	0.0	0.0	0.0
ATGACAACATGCAATAAATTTTTAAAGTACGAACTAAAAATTATATTTGCCA	0.0	0.0	0.0	0.0	0.0	0.0	3.0140945087400085e-07	0.0	0.0	0.0	0.0	0.0	0.0
TAAATAAACGTAAATATCTTTTTTTGGCCAAAATTGGCAACCCCATTTTACG	0.0	0.0	0.0	0.0	0.0	0.0	0.0	0.0	0.0	0.0	0.0	2.7363254870123494e-07	0.0
AATAACAAAAAATTTATTTTTGAGATGCCAAAATTGGCAACCCCATTTTACG	2.761027035795268e-07	6.365898746174228e-08	0.0	7.302633015447258e-08	0.0	0.0	0.0	1.637730963055932e-07	0.0	0.0	0.0	0.0	0.0
AAGTTAACCGGTAAGCGGCTTCAGCCGTACGAACTAAAAATTATATTTGCCA	1.7486504560045733e-06	1.1458617743124446e-06	1.641008810166474e-06	1.9717109141706264e-06	2.5246910577566357e-06	2.351175029111069e-06	0.0	8.188654815279662e-07	1.955664435364625e-06	2.0866854061764967e-06	1.0307787592429907e-06	2.736325487012349e-06	2.1998255538302515e-06
AAATAAATGCGAAAAAATCTTCAAATGAAGCAACAGGCAAACCGATTATGTA	0.0	0.0	0.0	0.0	0.0	0.0	0.0	0.0	0.0	0.0	0.0	2.7363254870123494e-07	0.0
TATCGAATCGTAAAGCTACTTTATTGGCCAAAATTGGCAACCCCATTTTACG	9.203423452646375e-07	7.639078495411782e-07	7.384539645742404e-07	6.57236971390653e-07	1.2623455288809729e-06	9.236759042940126e-07	0.0	1.4739578667490588e-06	1.6297203627997127e-07	1.6051426201274337e-07	2.9450821692708195e-07	1.368162743500355e-07	0.0
TAAAAAACAGGGAAAGTGATTATTCGGACGAAACGCTAAACCACATTCTGTC	4.6017117263164103e-07	5.729308871555451e-07	9.846052860998844e-07	5.111843110811748e-07	0.0	1.679410735081227e-07	0.0	3.275461926111864e-07	0.0	0.0	0.0	0.0	0.0
GCTCGAAAATATAATTTCATTTTATTGTACGAACTAAAAATTATATTTGCCA	0.0	0.0	0.0	0.0	0.0	0.0	3.0140945087400085e-07	0.0	0.0	0.0	0.0	0.0	0.0
GGGGCAAGTTGGAATTTGGTTGCGTAAGCCGAATGGATAACTAATTTAGGTG	5.522054071590536e-07	6.365898746174228e-08	6.564035240665897e-07	5.842106412365802e-07	1.0098764231053093e-06	1.679410735081227e-06	3.31550395962001e-06	2.129050251976553e-06	2.7379302095104747e-05	4.028907976532257e-05	3.4310207271969724e-05	3.351998721585763e-05	2.2181574334468723e-05
GCGTTAATCCATAACGGTATTTCTGAACTACAAAGAACAAGAATCTTGCCTT	0.0	0.0	0.0	0.0	0.0	0.0	3.0140945087400085e-07	0.0	0.0	0.0	0.0	0.0	0.0
ATCCGGAATAGGAAAACAATTCAAGGAGCCGAATGGATAACTAATTTAGGTG	0.0	0.0	0.0	0.0	0.0	0.0	3.0140945087400085e-07	0.0	0.0	0.0	0.0	0.0	0.0
GTTAGAAGCATACACCCGTTTCATTGGAGTGAAACAGAAACTTGATTGATTC	2.761027035795268e-07	0.0	0.0	7.302633015447258e-08	0.0	0.0	0.0	1.637730963055932e-07	0.0	0.0	0.0	0.0	0.0
CCAGGAAACTTAAAGCGCCTTTTACAGTACGAACTAAAAATTATATTTGCCA	3.6813693810558395e-07	7.002488620793005e-07	1.6410088101664741e-07	2.9210532061762376e-07	2.524691057756636e-07	1.679410735081227e-07	0.0	0.0	0.0	0.0	0.0	0.0	0.0
CCTGCAACTAATAAGAAGCTTAGCGAGTTGGAAGTCTCAAGATTTTTTGTTC	0.0	0.0	0.0	0.0	0.0	0.0	0.0	0.0	0.0	0.0	0.0	0.0	5.499563884587358e-07
GGCGAAACAGGTAATGATGTTTGTCGGCCAAAATTGGCAACCCCATTTTACG	3.6813693810558395e-07	1.2731797492362e-07	1.6410088101664741e-07	7.302633015447258e-08	0.0	1.679410735081227e-07	0.0	3.275461926111864e-07	0.0	0.0	0.0	0.0	0.0
CAACATAAAGTAAATCGAGTTTTCTCGTACGAACTAAAAATTATATTTGCCA	0.0	0.0	0.0	0.0	0.0	0.0	3.0140945087400085e-07	1.637730963055932e-07	1.6297203627997127e-07	0.0	0.0	0.0	0.0
CTATGAACACCCCATTGTATTCCGGGAGCCGAATGGATAACTAATTTAGGTG	0.0	0.0	0.0	0.0	0.0	0.0	3.0140945087400085e-07	0.0	0.0	0.0	0.0	0.0	0.0
TTTTTAAAAATAACAGCTTTTAATTAGCCAAAATTGGCAACCCCATTTTACG	3.6813693810558395e-07	3.182949373093886e-07	2.461513215242982e-07	2.9210532061762376e-07	1.6831273718466073e-07	5.038232205230437e-07	6.028189017480017e-07	1.637730963055932e-07	3.2594407255994253e-07	1.6051426201274337e-07	4.4176232539002423e-07	2.7363254870123494e-07	1.8331879615330288e-07
ATTGAAATTCTAAATTTGATTCATCAGCCAAAATTGGCAACCCCATTTTACG	0.0	0.0	0.0	0.0	0.0	0.0	0.0	0.0	0.0	0.0	5.890164338529665e-07	1.368162743500355e-07	1.8331879615330288e-07
GGGATAAATTTTAATGGCGTTAGTTGAGCCGAATGGATAACTAATTTAGGTG	0.0	0.0	0.0	0.0	0.0	0.0	3.0140945087400085e-07	0.0	0.0	0.0	0.0	0.0	0.0
ATCTGAATTGGGAACTCATTTCGGGTAGCCGAATGGATAACTAATTTAGGTG	0.0	0.0	3.2820176203329483e-07	3.651316507730292e-07	5.049382115526546e-07	5.038232205230437e-07	0.0	0.0	4.889161088411562e-07	0.0	0.0	0.0	0.0
AGTCAAATCATGAAGCAGATTGATAGGTTGGAAGTCTCAAGATTTTTTGTTC	0.0	0.0	0.0	0.0	0.0	0.0	0.0	0.0	0.0	0.0	0.0	0.0	7.332751846108658e-07
GCTCCAAAACAAATGAGTAGATATCTGTACGAACTAAAAATTATATTTGCCA	0.0	0.0	0.0	0.0	0.0	0.0	3.0140945087400085e-07	0.0	0.0	0.0	0.0	0.0	0.0
CCTTGAAAACGGAGCCGTTTGCGGGAGTACGAACTAAAAATTATATTTGCCA	0.0	0.0	0.0	0.0	0.0	0.0	3.0140945087400085e-07	0.0	0.0	0.0	0.0	0.0	0.0
CGGGGAAGAGAGAATGGGATTAGGGGGCCAAAATTGGCAACCCCATTTTACG	1.2884792833702215e-06	2.164405573698425e-06	1.9692105721970774e-06	1.7526319237057426e-06	2.1039092148082592e-06	2.603086639373915e-06	1.5070472543700043e-06	1.9652771556696794e-06	1.1408042539610413e-06	1.1235998340928147e-06	1.6197951930911682e-06	1.6417952922074095e-06	1.0999127769162987e-06
TAGATAACTATTAAAACAATTCCGTAGACGAAACGCTAAACCACATTCTGTC	0.0	0.0	0.0	0.0	0.0	0.0	3.0140945087400085e-07	0.0	0.0	0.0	0.0	0.0	0.0
AAAAAAACTGTGAACACATTTTTCAAGCCAAAATTGGCAACCCCATTTTACG	0.0	0.0	0.0	0.0	0.0	0.0	3.0140945087400085e-07	0.0	0.0	0.0	0.0	1.368162743500355e-07	1.8331879615330288e-07
TTGAAAAATATCAACTATCTTGAGCCGCCAAAATTGGCAACCCCATTTTACG	0.0	0.0	0.0	0.0	0.0	0.0	3.0140945087400085e-07	0.0	0.0	0.0	0.0	0.0	0.0
CAATCAACGAGGAACTCTTTTGTGCAGCCAAAATTGGCAACCCCATTTTACG	0.0	0.0	0.0	0.0	0.0	0.0	0.0	0.0	0.0	0.0	5.890164338529665e-07	0.0	1.8331879615330288e-07
CCAATAAACACGAAGGGGCTTCGACAAGCCGAATGGATAACTAATTTAGGTG	0.0	0.0	0.0	0.0	0.0	0.0	3.0140945087400085e-07	0.0	0.0	1.6051426201274337e-07	1.472541084629423e-07	1.368162743500355e-07	0.0
AATGTAAACATGAAGGGGTTTTACGTGCCAAAATTGGCAACCCCATTTTACG	2.1167873941115127e-06	8.912258244649336e-07	8.20504405083237e-07	1.0953949523177551e-06	1.17818916028997e-06	9.236759042940126e-07	0.0	1.1464116741391526e-06	3.2594407255994253e-07	4.815427860394338e-07	1.0307787592429907e-06	2.7363254870123494e-07	3.666375923054329e-07
CCAAAAACTAATAATATTTTTGCCCTGTACGAACTAAAAATTATATTTGCCA	0.0	0.0	0.0	0.0	0.0	0.0	3.0140945087400085e-07	0.0	0.0	0.0	0.0	0.0	0.0
GTAACAACAAAGAAGGTAATTTTCTAGACGAAACGCTAAACCACATTCTGTC	0.0	0.0	0.0	2.9210532061762376e-07	8.415636859206486e-08	0.0	3.0140945087400085e-07	0.0	0.0	0.0	0.0	0.0	0.0
GAAGAAAGTATTAAGCCGGTTGTGTCGACGAAACGCTAAACCACATTCTGTC	0.0	2.5463594984751086e-07	3.2820176203329483e-07	2.9210532061762376e-07	1.6831273718466073e-07	7.557348307858898e-07	0.0	6.550923852223728e-07	0.0	0.0	0.0	0.0	0.0
CTTAAAATTTGAAACGGGTTTCATAAGTACGAACTAAAAATTATATTTGCCA	0.0	0.0	0.0	0.0	0.0	0.0	3.0140945087400085e-07	0.0	0.0	0.0	0.0	0.0	0.0
CAGGGAACTAATAATACAGTTCGGCGAGTCGAAATATCAATGGAGTTGTATT	0.0	0.0	3.2820176203329483e-07	5.842106412365802e-07	4.2078184296032434e-07	2.5191161026152185e-07	1.2056378035000033e-06	1.637730963055932e-07	0.0	0.0	0.0	0.0	0.0
GTCGAAAAACAAAAAGAAGTTAGGTCGTACGAACTAAAAATTATATTTGCCA	2.3008558631582054e-06	2.800995448317202e-06	3.4461185013482496e-06	2.2638162347949134e-06	1.17818916028997e-06	8.39705367539289e-07	0.0	1.3101847704421853e-06	2.444580544199569e-06	1.765656882143788e-06	2.356065735411866e-06	9.577139204537401e-07	2.1998255538302515e-06
TATCTAAAAATAAACCTCATTATGATACTACAAAGAACAAGAATCTTGCCTT	0.0	0.0	0.0	0.0	0.0	0.0	3.0140945087400085e-07	0.0	0.0	0.0	0.0	0.0	0.0
ATATAAAGATTTAAAACCCTTATAAAGCCAAAATTGGCAACCCCATTTTACG	0.0	0.0	0.0	0.0	0.0	0.0	0.0	0.0	0.0	3.210285240266904e-07	0.0	0.0	0.0
GGTATAATACGCAAAAAAATTTAGGCAGCCGAATGGATAACTAATTTAGGTG	0.0	0.0	0.0	0.0	0.0	0.0	3.0140945087400085e-07	0.0	0.0	4.815427860394338e-07	4.4176232539002423e-07	0.0	3.666375923054329e-07
TTCTTAACTTTTAATGCACTTAGGTAAGCCGAATGGATAACTAATTTAGGTG	0.0	0.0	0.0	0.0	0.0	0.0	0.0	0.0	0.0	0.0	0.0	2.7363254870123494e-07	3.666375923054329e-07
GGGTCAAACAGTAAGACTCTTTGCCACATTCAAACACGAATCGCTTTCTTAG	0.0	0.0	0.0	0.0	0.0	0.0	3.0140945087400085e-07	0.0	0.0	0.0	0.0	1.368162743500355e-07	0.0
ATATCAATAGTAAATTAGTTTTAAGAAGCCGAATGGATAACTAATTTAGGTG	4.6017117263164103e-07	5.092718996936673e-07	4.102522025409456e-07	0.0	0.0	8.397053675392891e-08	0.0	0.0	0.0	0.0	0.0	0.0	0.0
AATGAAATAGCCAATTTACTTGCTTGGTACGAACTAAAAATTATATTTGCCA	0.0	0.0	0.0	0.0	0.0	0.0	0.0	3.275461926111864e-07	0.0	0.0	0.0	0.0	0.0
TACGAAAAGAATAAGAAGGTTAATGCCATTCAAACACGAATCGCTTTCTTAG	1.4357340586129974e-05	8.97591723210986e-06	9.435800658460591e-06	1.0515791542247784e-05	1.1361109759938048e-05	1.0916169778008108e-05	1.8084567052500053e-06	1.048147816356309e-05	4.5632170158466494e-06	1.4446283581231159e-06	2.503319843873611e-06	1.5049790178538823e-06	1.2832315730696017e-06
CTTGGAAAAGGTAAGCCACTTATGCGGAGTGAAACAGAAACTTGATTGATTC	0.0	0.0	0.0	0.0	0.0	0.0	3.0140945087400085e-07	0.0	0.0	0.0	0.0	0.0	0.0
GTCCTAACCGGAAACAGTATTTTTCGGCCAAAATTGGCAACCCCATTTTACG	0.0	0.0	0.0	0.0	0.0	0.0	3.0140945087400085e-07	0.0	0.0	0.0	0.0	0.0	0.0
ATGCCAAAGTAGAATCGTCTTTGAGAGCCAAAATTGGCAACCCCATTTTACG	0.0	0.0	0.0	0.0	0.0	0.0	0.0	3.275461926111864e-07	0.0	0.0	0.0	0.0	0.0
CATACAAGTTCAAAACACTTTCAGGGGTACGAACTAAAAATTATATTTGCCA	0.0	0.0	0.0	0.0	0.0	0.0	3.0140945087400085e-07	0.0	0.0	0.0	0.0	0.0	0.0
TCGGCAATTTTGAAAGGCTTTGTTGAGCCAAAATTGGCAACCCCATTTTACG	2.761027035795268e-07	0.0	0.0	0.0	0.0	0.0	0.0	0.0	0.0	0.0	0.0	1.368162743500355e-07	0.0
CCCACAAAAGCAAAGATTGTTAGGAGGCCAAAATTGGCAACCCCATTTTACG	0.0	0.0	0.0	0.0	0.0	0.0	0.0	3.275461926111864e-07	0.0	0.0	0.0	1.368162743500355e-07	0.0
AGAAAAACGGGTAAATATCTTTTAAAGCCAAAATTGGCAACCCCATTTTACG	0.0	0.0	0.0	0.0	0.0	0.0	3.0140945087400085e-07	0.0	0.0	0.0	0.0	0.0	0.0
CCGCTAATCTGGATCGTTCTTACATAGTACGAACTAAAAATTATATTTGCCA	0.0	0.0	0.0	0.0	0.0	0.0	0.0	0.0	3.2594407255994253e-07	1.6051426201274337e-07	0.0	0.0	0.0
ACCCGAAATTAAAATATTTTTAAATGGCCAAAATTGGCAACCCCATTTTACG	1.4725477524277577e-06	1.846110636395808e-06	2.2153618937200294e-06	1.8256582538651461e-06	1.9355964776182883e-06	3.1069098598996076e-06	0.0	1.4739578667490588e-06	1.1408042539610413e-06	3.210285240266904e-07	4.4176232539002423e-07	4.104488230512704e-07	1.8331879615330288e-07
ATTTCAAACTCTAAGCTCCTTAGGATGCCAAAATTGGCAACCCCATTTTACG	0.0	0.0	0.0	0.0	0.0	0.0	3.0140945087400085e-07	0.0	0.0	0.0	0.0	0.0	0.0
ATAAAAAATTGTAATACGCTTCAACAGTACGAACTAAAAATTATATTTGCCA	0.0	0.0	0.0	0.0	0.0	0.0	3.0140945087400085e-07	0.0	0.0	0.0	0.0	0.0	0.0
GTGTAAATGTTGAATGTAGTTTTGATGTACGAACTAAAAATTATATTTGCCA	0.0	0.0	0.0	0.0	0.0	0.0	3.0140945087400085e-07	0.0	0.0	0.0	0.0	0.0	0.0
CCATTAACTTGAAAAATAGTTTAAGTGTACGAACTAAAAATTATATTTGCCA	3.6813693810558395e-07	5.092718996936673e-07	1.6410088101664741e-07	2.9210532061762376e-07	1.6831273718466073e-07	7.557348307858898e-07	0.0	1.637730963055932e-07	0.0	0.0	0.0	0.0	0.0
TTGAGGAACGAGAAATTTCTTGCATTGTACGAACTAAAAATTATATTTGCCA	0.0	0.0	0.0	0.0	0.0	0.0	0.0	0.0	0.0	0.0	2.9450821692708195e-07	0.0	0.0
TCTTCAATGGCCAAGAATTTTGTGATGCCAAAATTGGCAACCCCATTTTACG	1.2884792833702215e-06	1.4641567116191244e-06	9.846052860998844e-07	8.76315961854204e-07	1.3465018974799407e-06	2.0152928820895257e-06	2.109866156120006e-06	8.188654815279662e-07	0.0	0.0	0.0	0.0	0.0
GCTCAAATTGTTAAATACGTTTAGCCAGCCGAATGGATAACTAATTTAGGTG	6.442396416851108e-07	1.9097696238563313e-07	8.20504405083237e-07	5.842106412365802e-07	8.415636859206486e-08	5.877937572777672e-07	2.7126850578700076e-06	2.292823348283427e-06	6.518881451211274e-07	1.2841140961067615e-06	5.890164338529665e-07	5.472650974024699e-07	1.8331879615330288e-07
AATCTAAGCGGTAACTCTCTTGCGTCGTACGAACTAAAAATTATATTTGCCA	1.4725477524277577e-06	1.7187926614747615e-06	4.102522025409456e-07	9.493422920082767e-07	8.415636859206487e-07	5.877937572777672e-07	0.0	0.0	1.6297203627997127e-07	0.0	0.0	0.0	3.666375923054329e-07
ATCAAAAATTACAATATACTTTTCTGAGCCGAATGGATAACTAATTTAGGTG	0.0	0.0	0.0	0.0	0.0	0.0	3.0140945087400085e-07	0.0	0.0	0.0	0.0	0.0	0.0
GCTACAAAGACAAAGCGACTTCATATAGCCGAATGGATAACTAATTTAGGTG	0.0	0.0	0.0	0.0	0.0	0.0	3.0140945087400085e-07	0.0	0.0	0.0	0.0	0.0	0.0
GGGCTAACGAGGAATGCAATTGTGTTACTACAAAGAACAAGAATCTTGCCTT	2.3008558631582054e-06	1.846110636395808e-06	2.1333114532123786e-06	1.6065792634002625e-06	1.5148146346566365e-06	1.7633812718266794e-06	2.7126850578700076e-06	2.4565964445903004e-06	3.2594407255994253e-07	1.6051426201274337e-07	0.0	0.0	1.8331879615330288e-07
AAGTTAAATATGAATGTCTTTTTCCCGCCAAAATTGGCAACCCCATTTTACG	0.0	0.0	0.0	0.0	0.0	0.0	3.0140945087400085e-07	0.0	0.0	0.0	0.0	0.0	0.0
TTAATAAATTTGAATGAATTTTTTAAGTACGAACTAAAAATTATATTTGCCA	0.0	0.0	0.0	0.0	0.0	0.0	3.0140945087400085e-07	0.0	0.0	0.0	0.0	0.0	0.0
TGATAAACTATAAAGCAATTTATTTACATTCAAACACGAATCGCTTTCTTAG	0.0	0.0	0.0	0.0	0.0	0.0	0.0	0.0	0.0	0.0	0.0	0.0	3.666375923054329e-07
ACCTCAATTCGCAAACTCTTTGGCAGCGACAAATTAAAAAGCATGTTATGTG	0.0	0.0	0.0	0.0	0.0	0.0	0.0	0.0	0.0	0.0	0.0	5.472650974024699e-07	0.0
CCTACCATTGTGAAAACTATTTCAAAGACGAAACGCTAAACCACATTCTGTC	0.0	0.0	0.0	0.0	0.0	0.0	3.0140945087400085e-07	0.0	0.0	0.0	0.0	0.0	0.0
AGTAAAACGCTGAAGCTAATTGTTTTGTACGAACTAAAAATTATATTTGCCA	0.0	0.0	0.0	0.0	0.0	0.0	0.0	0.0	0.0	0.0	4.4176232539002423e-07	0.0	1.8331879615330288e-07
CATTAAAAAGTTAAGCGCTTTGACGCGCCAAAATTGGCAACCCCATTTTACG	4.049506319162778e-06	3.1829493730938863e-06	2.7076645367793927e-06	3.1401321966411215e-06	3.6187238494648955e-06	2.9389687863822137e-06	0.0	3.2754619261118647e-06	4.400244979564194e-06	6.741599004554481e-06	5.595656121606176e-06	5.199018425317644e-06	2.749781942293679e-06
TTTTCAACTAATAAACAGAACATAACGTACGAACTAAAAATTATATTTGCCA	0.0	0.0	0.0	0.0	0.0	0.0	3.0140945087400085e-07	0.0	0.0	0.0	0.0	0.0	0.0
CGGGTAACAAAAAATATAGTTTGTCCGCCAAAATTGGCAACCCCATTTTACG	3.2211982084187765e-06	2.7373364608566783e-06	1.5589583696588232e-06	1.6065792634002625e-06	1.4306582660616512e-06	2.0992634188482226e-06	6.028189017480017e-07	1.6377309630559323e-06	0.0	0.0	0.0	0.0	0.0
GGCCAAATATGAAAATTAGTTTTAATGTACGAACTAAAAATTATATTTGCCA	8.283081107372249e-07	8.27566837003056e-07	2.461513215242982e-07	4.38157980927102e-07	1.0940327916976397e-06	4.198526837696445e-07	0.0	3.275461926111864e-07	0.0	0.0	0.0	0.0	0.0
CCTCACACCATTATCATCACAAAAACACTACAAAGAACAAGAATCTTGCCTT	0.0	0.0	0.0	0.0	0.0	0.0	3.0140945087400085e-07	0.0	0.0	0.0	0.0	0.0	0.0
TCTCAAGTCGCAAACTCAGTTTAATTGCCAAAATTGGCAACCCCATTTTACG	0.0	0.0	0.0	0.0	0.0	0.0	0.0	0.0	3.2594407255994253e-07	0.0	1.472541084629423e-07	4.104488230512704e-07	0.0
CTTCTAAAGGGAAAGGTAGTTATGAGGACGAAACGCTAAACCACATTCTGTC	0.0	0.0	0.0	0.0	0.0	0.0	0.0	0.0	0.0	0.0	0.0	2.7363254870123494e-07	1.8331879615330288e-07
GTGCCAATAGTGAAAAAGATTCTCAGGTACGAACTAAAAATTATATTTGCCA	0.0	0.0	0.0	0.0	0.0	2.5191161026152185e-07	6.028189017480017e-07	0.0	0.0	0.0	0.0	1.368162743500355e-07	0.0
GCAAAAATTGGGAAATATGATGTGGTGCCAAAATTGGCAACCCCATTTTACG	0.0	0.0	0.0	0.0	0.0	0.0	3.0140945087400085e-07	0.0	0.0	0.0	0.0	0.0	0.0
CACTTAATGACGAAAGGCTTTAGATTGCCAAAATTGGCAACCCCATTTTACG	0.0	0.0	0.0	0.0	0.0	0.0	0.0	0.0	3.2594407255994253e-07	0.0	0.0	0.0	0.0
ACTTAAACCGTCAATAAGATTGATCCGTACGAACTAAAAATTATATTTGCCA	0.0	0.0	0.0	0.0	0.0	0.0	0.0	0.0	0.0	3.210285240266904e-07	2.9450821692708195e-07	1.368162743500355e-07	3.666375923054329e-07
AGCTCAACTGTAAAATAGGTTATTAAAGCCGAATGGATAACTAATTTAGGTG	2.024753159581389e-06	5.729308871555451e-07	1.0666557266075352e-06	1.0223686221636822e-06	1.0940327916976397e-06	1.9313223453440734e-06	9.042283526230027e-07	8.188654815279662e-07	8.148601814010988e-07	3.210285240266904e-07	4.4176232539002423e-07	6.840813717525053e-07	1.0999127769162987e-06
ATCTGAAAATATAATCTCGTTTGTTTACTACAAAGAACAAGAATCTTGCCTT	1.196445048842809e-06	8.912258244649336e-07	1.4769079291511726e-06	1.5335529332408592e-06	1.5148146346566365e-06	1.0916169778008107e-06	9.042283526230027e-07	2.292823348283427e-06	1.6297203627997127e-07	1.6051426201274337e-07	2.9450821692708195e-07	1.368162743500355e-07	1.8331879615330288e-07
CGCAAAATTAAGAAAGTGGTTGCGTTGTACGAACTAAAAATTATATTTGCCA	0.0	0.0	0.0	0.0	0.0	0.0	3.0140945087400085e-07	0.0	0.0	0.0	0.0	0.0	0.0
GGCTTAACAATGAACGAATTTGTTACGCCAAAATTGGCAACCCCATTTTACG	0.0	0.0	0.0	0.0	0.0	0.0	3.0140945087400085e-07	0.0	0.0	0.0	0.0	0.0	0.0
ATGGAAACCAAGAAAGCGTTTCATGAAGTCGAAATATCAATGGAGTTGTATT	0.0	0.0	0.0	0.0	0.0	0.0	0.0	0.0	0.0	0.0	2.9450821692708195e-07	1.368162743500355e-07	1.8331879615330288e-07
TTAAAAATAAGAAATGTAGTTCCTAAGCCAAAATTGGCAACCCCATTTTACG	4.049506319162778e-06	2.546359498475109e-06	4.512774227961168e-06	3.943421828341253e-06	3.450411112274925e-06	3.526762543666603e-06	2.109866156120006e-06	2.9479157334981176e-06	2.444580544199569e-06	6.420570480533808e-07	7.362705423159088e-07	8.208976461037048e-07	5.499563884587358e-07
GCCCCAAACTTCAAACTGTTTAGTCGGTACGAACTAAAAATTATATTTGCCA	5.522054071590536e-07	8.912258244649336e-07	4.923026430499422e-07	4.38157980927102e-07	1.2623455288809729e-06	8.39705367539289e-07	0.0	4.913192889167797e-07	0.0	0.0	0.0	0.0	0.0
CTCTAAAACCTTAAATATCTTGTACTGCCAAAATTGGCAACCCCATTTTACG	0.0	0.0	0.0	0.0	0.0	0.0	3.0140945087400085e-07	0.0	0.0	0.0	0.0	0.0	0.0
TCTTGAAAAGTAAATCGATTTGCTTTGTACGAACTAAAAATTATATTTGCCA	0.0	0.0	0.0	0.0	0.0	0.0	3.0140945087400085e-07	0.0	0.0	0.0	0.0	0.0	0.0
GCTCTAAGCTCGAAACTAATTTAGGGAGCCGAATGGATAACTAATTTAGGTG	0.0	0.0	0.0	0.0	0.0	0.0	3.0140945087400085e-07	0.0	0.0	0.0	0.0	0.0	0.0
GTCTAAACTATCAATGCCTTTAATACGTACGAACTAAAAATTATATTTGCCA	0.0	0.0	0.0	0.0	0.0	0.0	3.0140945087400085e-07	0.0	0.0	0.0	0.0	0.0	0.0
AGCGGAAGAGCTAAAACCGTTAAGACGTACGAACTAAAAATTATATTTGCCA	7.362738762111679e-07	1.400497724158601e-06	1.0666557266075352e-06	8.76315961854204e-07	5.89094580144985e-07	1.0076464410474117e-06	0.0	9.826385778335594e-07	0.0	0.0	0.0	0.0	0.0
GATGTAAGCTCTAATTAATTTTTAAGGTACGAACTAAAAATTATATTTGCCA	0.0	0.0	0.0	0.0	0.0	0.0	3.0140945087400085e-07	0.0	0.0	0.0	0.0	0.0	0.0
TAATAAATTTACAACGCAGTTCATAAGTACGAACTAAAAATTATATTTGCCA	0.0	0.0	0.0	0.0	0.0	0.0	0.0	0.0	0.0	0.0	0.0	0.0	3.666375923054329e-07
TATTAAAGATCGAACGTACTTTATCTGTACGAACTAAAAATTATATTTGCCA	0.0	0.0	0.0	0.0	0.0	0.0	0.0	0.0	0.0	3.210285240266904e-07	2.9450821692708195e-07	1.368162743500355e-07	1.8331879615330288e-07
CACTCAAACTCAAAGGGGATATTTTCGTACGAACTAAAAATTATATTTGCCA	0.0	0.0	0.0	0.0	0.0	0.0	3.0140945087400085e-07	0.0	0.0	0.0	0.0	0.0	0.0
TAGCCAATCACTAAGGTCGTTCAGAAGTACGAACTAAAAATTATATTTGCCA	0.0	0.0	0.0	0.0	0.0	0.0	3.0140945087400085e-07	0.0	0.0	0.0	0.0	0.0	0.0
AGTCCAACTAAAAAGGCATTTGCAAAAGCCGAATGGATAACTAATTTAGGTG	0.0	0.0	0.0	0.0	0.0	0.0	3.0140945087400085e-07	0.0	0.0	0.0	0.0	0.0	0.0
CGAATAAACTTCAATTAAATTATATGAGCCGAATGGATAACTAATTTAGGTG	5.522054071590536e-07	4.45612912233144e-07	2.461513215242982e-07	7.302633015447258e-08	8.415636859206486e-08	1.679410735081227e-07	0.0	1.637730963055932e-07	0.0	0.0	0.0	1.368162743500355e-07	0.0
TGGTAAAAAATAAACTCTCTTGCGTGACTACAAAGAACAAGAATCTTGCCTT	0.0	0.0	0.0	0.0	0.0	0.0	3.0140945087400085e-07	0.0	0.0	0.0	0.0	0.0	0.0
TGTACAATGCTTAAAGTAATTATAAAAGCCGAATGGATAACTAATTTAGGTG	4.6017117263164103e-07	1.1458617743124446e-06	1.0666557266075352e-06	8.032896317001313e-07	8.415636859206487e-07	1.0916169778008107e-06	0.0	6.550923852223728e-07	0.0	0.0	0.0	0.0	0.0
TTACGAATTGTTAAAGATGTTCTTGTACTACAAAGAACAAGAATCTTGCCTT	0.0	0.0	0.0	0.0	0.0	0.0	3.0140945087400085e-07	0.0	0.0	0.0	0.0	0.0	0.0
ACGGTAAGCTTCAAATGAGTTGTATAAGCCGAATGGATAACTAATTTAGGTG	1.1044108143167518e-06	9.548848119268114e-07	1.1487061671165318e-06	8.032896317001313e-07	5.049382115526546e-07	5.877937572777672e-07	6.028189017480017e-07	2.292823348283427e-06	4.889161088411562e-07	0.0	0.0	0.0	0.0
CATCAAATTTTGAAATATTTTGTGATAGCCGAATGGATAACTAATTTAGGTG	0.0	0.0	0.0	0.0	0.0	0.0	3.0140945087400085e-07	0.0	0.0	0.0	0.0	0.0	0.0
TGGAAAAAGGGCAAATTGGTTTCATCGCCAAAATTGGCAACCCCATTTTACG	0.0	0.0	0.0	0.0	0.0	0.0	0.0	0.0	0.0	0.0	2.9450821692708195e-07	1.368162743500355e-07	0.0
ATGCTAACACTTAATTTGGTTGCTGCGTACGAACTAAAAATTATATTTGCCA	0.0	0.0	0.0	0.0	0.0	0.0	3.0140945087400085e-07	0.0	0.0	0.0	0.0	0.0	0.0
ACCTTAAAATAGAATTATATTGTGCTGCCAAAATTGGCAACCCCATTTTACG	0.0	0.0	0.0	0.0	0.0	0.0	0.0	0.0	0.0	0.0	2.9450821692708195e-07	0.0	0.0
TCAATAAGGCTTAAGCGTTTTATAAAGACGAAACGCTAAACCACATTCTGTC	0.0	0.0	0.0	0.0	0.0	0.0	0.0	0.0	3.2594407255994253e-07	1.6051426201274337e-07	4.4176232539002423e-07	0.0	0.0
TCACAAAGTGCAAACTGCTTTACAGTGCCAAAATTGGCAACCCCATTTTACG	2.392890097688329e-06	2.5463594984751086e-07	8.205044050832371e-08	0.0	0.0	0.0	0.0	0.0	0.0	0.0	0.0	0.0	0.0
CCATTAAACAATAAGAAGGTTCGCTAGTACGAACTAAAAATTATATTTGCCA	0.0	0.0	0.0	0.0	4.2078184296032434e-07	1.679410735081227e-07	1.5070472543700043e-06	4.913192889167797e-07	3.2594407255994253e-07	1.6051426201274337e-07	0.0	0.0	1.8331879615330288e-07
AAACGAAATTACAATGACCTTTAAAGACTACAAAGAACAAGAATCTTGCCTT	1.1044108143167518e-06	4.45612912233144e-07	4.102522025409456e-07	1.3875002729353787e-06	1.4306582660616512e-06	1.0916169778008107e-06	4.521141763110012e-06	2.7841426371912437e-06	0.0	0.0	0.0	0.0	0.0
ATTTAAAAAACGAAACACTTTCTCTTGCCAAAATTGGCAACCCCATTTTACG	4.6017117263164103e-07	1.9097696238563313e-07	8.205044050832371e-08	7.302633015447258e-08	5.049382115526546e-07	2.5191161026152185e-07	0.0	1.637730963055932e-07	0.0	0.0	0.0	0.0	0.0
CAAATAATCAATAAAAGAATGCTTAAGTACGAACTAAAAATTATATTTGCCA	0.0	0.0	0.0	0.0	0.0	0.0	3.0140945087400085e-07	0.0	0.0	0.0	0.0	0.0	0.0
TCCCTTATAGCATAACTTCTTATACTGCCAAAATTGGCAACCCCATTTTACG	0.0	0.0	0.0	0.0	0.0	0.0	3.0140945087400085e-07	0.0	0.0	0.0	0.0	0.0	0.0
TGGATAACTGGCAGTATGATTTGGGAAGCCGAATGGATAACTAATTTAGGTG	0.0	0.0	0.0	0.0	0.0	0.0	0.0	3.275461926111864e-07	0.0	0.0	0.0	0.0	0.0
TCGATAAATGAAAAACAACTTGAGTTGTACGAACTAAAAATTATATTTGCCA	3.6813693810558395e-07	5.092718996936673e-07	4.923026430499422e-07	2.19078990463551e-07	3.3662547436799395e-07	4.198526837696445e-07	0.0	3.275461926111864e-07	1.7926923990821688e-06	0.0	2.9450821692708195e-07	5.472650974024699e-07	3.666375923054329e-07
GAGGGAAAAACTAAAAGACTTACGTCGTACGAACTAAAAATTATATTTGCCA	0.0	0.0	0.0	0.0	0.0	0.0	0.0	0.0	3.2594407255994253e-07	1.6051426201274337e-07	1.472541084629423e-07	0.0	0.0
ATAATAATGGAAAATTACGTTAATCAGCCAAAATTGGCAACCCCATTTTACG	0.0	0.0	0.0	0.0	0.0	0.0	3.0140945087400085e-07	0.0	0.0	0.0	1.472541084629423e-07	0.0	0.0
CCATTAACTTCGAAAATTGTTTGGTGGTACGAACTAAAAATTATATTTGCCA	0.0	0.0	0.0	0.0	0.0	0.0	3.0140945087400085e-07	0.0	0.0	0.0	0.0	0.0	0.0
ACTCTAAGCTTAAAAAATCTTTTCTTGTACGAACTAAAAATTATATTTGCCA	0.0	0.0	0.0	0.0	0.0	0.0	3.0140945087400085e-07	0.0	0.0	0.0	0.0	0.0	1.8331879615330288e-07
TGTCAAAATATAAAAGCTTTTCAACGGGACAAACCTCAAATCGTTTTCTATA	0.0	0.0	0.0	0.0	0.0	0.0	3.0140945087400085e-07	0.0	0.0	0.0	0.0	0.0	0.0
TTGAGAACTCGGAACGTTATTTAGTCCTGGCAAACGTTAACCAAGTTAAGTG	0.0	0.0	0.0	0.0	0.0	0.0	0.0	0.0	0.0	0.0	0.0	2.599509212658822e-06	1.8331879615330288e-07
GGGGATATCTGCGTATAATATAGGCGAGCCGAATGGATAACTAATTTAGGTG	0.0	0.0	0.0	0.0	0.0	0.0	3.0140945087400085e-07	0.0	0.0	0.0	0.0	0.0	0.0
ACAACAAATAGCAATCTGATTTTCCAAGCCGAATGGATAACTAATTTAGGTG	0.0	0.0	0.0	0.0	0.0	0.0	3.0140945087400085e-07	0.0	0.0	0.0	0.0	0.0	0.0
GAATTAACACTGAAGATTATTAATTTGTACGAACTAAAAATTATATTTGCCA	0.0	0.0	0.0	0.0	0.0	0.0	3.0140945087400085e-07	0.0	0.0	3.210285240266904e-07	0.0	0.0	0.0
TGGGGAAGTACCAACTTGGTTAGACAGCCAAAATTGGCAACCCCATTTTACG	0.0	0.0	0.0	0.0	0.0	0.0	3.0140945087400085e-07	0.0	0.0	0.0	0.0	0.0	0.0
CATGAAACTAAAAAGAGCGTTTATCGACTACAAAGAACAAGAATCTTGCCTT	0.0	0.0	0.0	0.0	0.0	0.0	3.0140945087400085e-07	0.0	0.0	0.0	0.0	0.0	0.0
GGTTAAAGGGGCAAGGAAGTTTGAGAAGCCGAATGGATAACTAATTTAGGTG	0.0	0.0	0.0	0.0	2.524691057756636e-07	0.0	3.0140945087400085e-07	0.0	0.0	0.0	0.0	0.0	0.0
CACACAAACTAGAATTCCATTCAACGGCCAAAATTGGCAACCCCATTTTACG	0.0	0.0	0.0	0.0	0.0	0.0	3.0140945087400085e-07	0.0	0.0	0.0	0.0	0.0	0.0
CGCGAAAGTGTGAACAGGGTTGCATGAGCCGAATGGATAACTAATTTAGGTG	2.761027035795268e-07	1.400497724158601e-06	4.923026430499422e-07	4.38157980927102e-07	0.0	8.397053675392891e-08	0.0	1.637730963055932e-07	0.0	0.0	0.0	0.0	0.0
AAGCAAACTAACAAGGCCCTTGGATGGAGTGAAACAGAAACTTGATTGATTC	1.932718925051266e-06	1.973428611316855e-06	2.5435636557640907e-06	1.8256582538651461e-06	2.35637832057994e-06	2.0992634188482226e-06	3.918322861360011e-06	1.9652771556696794e-06	1.1408042539610413e-06	3.210285240266904e-07	2.9450821692708195e-07	0.0	0.0
TGCGTAAAATGTACTTTACATAAAACGCCAAAATTGGCAACCCCATTTTACG	0.0	0.0	0.0	0.0	0.0	0.0	3.0140945087400085e-07	0.0	0.0	0.0	0.0	0.0	0.0
CATCCAATATTCAAAACGATTAGTGAAGCCGAATGGATAACTAATTTAGGTG	4.6017117263164103e-07	1.9097696238563313e-07	2.461513215242982e-07	1.460526603094782e-07	0.0	0.0	0.0	0.0	0.0	0.0	0.0	0.0	0.0
TCACCAATATTGAATCTTTTTAAGTTGTACGAACTAAAAATTATATTTGCCA	0.0	0.0	0.0	0.0	0.0	0.0	3.0140945087400085e-07	0.0	0.0	0.0	0.0	0.0	0.0
AAAAAAAAAATAAAGTGAGTTGGTCTGTACGAACTAAAAATTATATTTGCCA	0.0	0.0	0.0	0.0	0.0	0.0	3.0140945087400085e-07	0.0	0.0	0.0	0.0	0.0	0.0
CAGCTAATTTCTAATAATTTTTGATGAGCCGAATGGATAACTAATTTAGGTG	0.0	0.0	0.0	0.0	0.0	0.0	0.0	0.0	0.0	3.210285240266904e-07	0.0	0.0	0.0
TTAAGAATCTTAAAATGAATTATCTGGCCAAAATTGGCAACCCCATTTTACG	0.0	0.0	0.0	0.0	0.0	0.0	3.0140945087400085e-07	1.637730963055932e-07	3.2594407255994253e-07	0.0	0.0	0.0	0.0
TGACGAAAATCAAACGGCGTTGAGAAGTACGAACTAAAAATTATATTTGCCA	0.0	0.0	0.0	0.0	0.0	0.0	3.0140945087400085e-07	0.0	0.0	0.0	0.0	0.0	0.0
CTCCGAATGGATAAAGTATTTTTGGAGTACGAACTAAAAATTATATTTGCCA	0.0	0.0	0.0	0.0	0.0	0.0	3.0140945087400085e-07	0.0	0.0	0.0	0.0	0.0	0.0
TTCGTAATTTACAAAAGGTTTGGTACGCCAAAATTGGCAACCCCATTTTACG	0.0	0.0	0.0	0.0	0.0	0.0	3.0140945087400085e-07	0.0	0.0	0.0	0.0	0.0	0.0
TAGTGAAGTGGAAAAGTATTTTATAAGCCAAAATTGGCAACCCCATTTTACG	0.0	0.0	0.0	0.0	0.0	0.0	0.0	0.0	0.0	3.210285240266904e-07	1.472541084629423e-07	0.0	0.0
GCTTAAACGACGAAGATTGTTTACATAGTCGAAATATCAATGGAGTTGTATT	0.0	0.0	0.0	0.0	0.0	0.0	3.0140945087400085e-07	0.0	0.0	0.0	0.0	0.0	0.0
TGTTGAATAGGGATTGAATTTGGGGTGTACGAACTAAAAATTATATTTGCCA	0.0	0.0	0.0	0.0	0.0	0.0	3.0140945087400085e-07	0.0	0.0	0.0	0.0	0.0	0.0
AATCAAAGAGGTAACTATTTTTCAAACATTCAAACACGAATCGCTTTCTTAG	0.0	0.0	0.0	0.0	0.0	0.0	3.0140945087400085e-07	0.0	0.0	0.0	0.0	0.0	0.0
ACAGTAACAGGAAACAATCTTAATGGGACGAAACGCTAAACCACATTCTGTC	1.2884792833702215e-06	7.002488620793005e-07	1.3128070481331793e-06	2.482895225259797e-06	1.683127371846607e-06	1.0076464410474117e-06	0.0	9.826385778335594e-07	0.0	0.0	0.0	1.368162743500355e-07	0.0
TACTTAATGTTTAATTTCATTTCGTGGTACGAACTAAAAATTATATTTGCCA	0.0	0.0	0.0	0.0	0.0	0.0	0.0	0.0	4.889161088411562e-07	3.210285240266904e-07	0.0	0.0	1.8331879615330288e-07
CCTTAAAACGAGAAGCCAATTTTTTCGAGTGAAACAGAAACTTGATTGATTC	3.6813693810558395e-07	1.1458617743124446e-06	1.1487061671165318e-06	1.0223686221636822e-06	1.0098764231053093e-06	9.236759042940126e-07	0.0	6.550923852223728e-07	4.889161088411562e-07	3.210285240266904e-07	1.472541084629423e-07	1.368162743500355e-07	0.0
ATATAAATTCATAATACTCTTTATAAGTACGAACTAAAAATTATATTTGCCA	4.6017117263164103e-07	7.002488620793005e-07	1.0666557266075352e-06	5.842106412365802e-07	5.049382115526546e-07	5.877937572777672e-07	0.0	4.913192889167797e-07	1.3037762902472244e-06	3.852342288320285e-06	2.7978280607971015e-06	1.915427840902825e-06	1.649869165378553e-06
ACGAGAAATTCCAAGTGGTTTCAAAAGCCAAAATTGGCAACCCCATTTTACG	0.0	0.0	0.0	0.0	0.0	0.0	3.0140945087400085e-07	0.0	0.0	0.0	0.0	0.0	0.0
TTTAAAAAGGTCAATCATTTTGTCATAGCCGAATGGATAACTAATTTAGGTG	0.0	0.0	0.0	0.0	0.0	0.0	3.0140945087400085e-07	0.0	0.0	0.0	0.0	0.0	0.0
TGTGTAATATGCAAGTTTCTTTCCGGGCCAAAATTGGCAACCCCATTTTACG	0.0	0.0	0.0	0.0	0.0	0.0	3.0140945087400085e-07	0.0	0.0	0.0	0.0	0.0	0.0
TTCAGAATTGAAAAATTCGTTAACTCGTACGAACTAAAAATTATATTTGCCA	0.0	0.0	0.0	0.0	0.0	0.0	3.0140945087400085e-07	0.0	0.0	0.0	0.0	0.0	0.0
GATGAAATGTCTAATAAGTTTTTACAGTACGAACTAAAAATTATATTTGCCA	0.0	0.0	0.0	0.0	0.0	0.0	3.0140945087400085e-07	0.0	0.0	0.0	0.0	0.0	0.0
ATAGAAACCAGTAATTGTCTTTTGCCGTACGAACTAAAAATTATATTTGCCA	0.0	0.0	0.0	0.0	0.0	0.0	0.0	0.0	0.0	3.210285240266904e-07	0.0	0.0	0.0
CCAAAAATTACTATTTATCTTTTTCTGTACGAACTAAAAATTATATTTGCCA	0.0	0.0	0.0	0.0	0.0	0.0	3.0140945087400085e-07	0.0	0.0	0.0	0.0	0.0	0.0
CAGTGGACCGGAAAGTTGTTTTTTAAGAGTGAAACAGAAACTTGATTGATTC	0.0	0.0	0.0	0.0	0.0	0.0	0.0	0.0	3.2594407255994253e-07	0.0	0.0	0.0	0.0
AGATGAAAGTGAAAGGCCCTTAGTGGGCCAAAATTGGCAACCCCATTTTACG	4.325609022739595e-06	1.082202786850567e-06	4.102522025409456e-07	0.0	0.0	0.0	0.0	0.0	1.6297203627997127e-07	0.0	1.472541084629423e-07	0.0	0.0
GTTGTAATGTCCAACTACATTTTGGTGCCAAAATTGGCAACCCCATTTTACG	0.0	0.0	0.0	0.0	0.0	0.0	3.0140945087400085e-07	0.0	0.0	0.0	0.0	0.0	0.0
GACGTAAACCCAAAGCCGTTTCAAATGCCAAAATTGGCAACCCCATTTTACG	0.0	0.0	0.0	0.0	0.0	0.0	0.0	0.0	3.2594407255994253e-07	1.6051426201274337e-07	0.0	0.0	0.0
CCGAAAATTCCGAACCGGTTTCCATTAGCCGAATGGATAACTAATTTAGGTG	5.522054071590536e-07	7.002488620793005e-07	6.564035240665897e-07	7.302633015447258e-07	5.89094580144985e-07	4.198526837696445e-07	3.0140945087400085e-07	4.913192889167797e-07	0.0	0.0	0.0	0.0	0.0
GTCCCAACCTCAAAACATGTTTCGATAGCCGAATGGATAACTAATTTAGGTG	0.0	0.0	0.0	0.0	0.0	0.0	0.0	0.0	0.0	0.0	2.9450821692708195e-07	2.7363254870123494e-07	3.666375923054329e-07
TGCAAAAATGTGAATATTGTTAGTATGCCAAAATTGGCAACCCCATTTTACG	1.2884792833702215e-06	2.991972410698772e-06	2.871765417794694e-06	1.7526319237057426e-06	6.732509487373154e-07	6.717642940311664e-07	3.31550395962001e-06	1.8015040593628058e-06	1.6297203627997127e-07	0.0	0.0	0.0	0.0
TGACCAAGCCTGAAAAACTTTCAGAGAGCCGAATGGATAACTAATTTAGGTG	0.0	0.0	0.0	0.0	0.0	0.0	0.0	0.0	3.2594407255994253e-07	0.0	0.0	0.0	0.0
ATTTTAATAGCTAAGGTCTTTATTGAGTACGAACTAAAAATTATATTTGCCA	1.840684690534697e-06	1.782451648935285e-06	2.6256140962717415e-06	1.460526603094782e-06	2.1880655833899694e-06	1.0076464410474117e-06	3.0140945087400085e-07	0.0	8.148601814010988e-07	1.6051426201274337e-07	0.0	2.7363254870123494e-07	0.0
TCCCCAAGACCAAACACTCTTCAGGTGCCAAAATTGGCAACCCCATTTTACG	0.0	0.0	0.0	0.0	0.0	0.0	3.0140945087400085e-07	0.0	0.0	0.0	0.0	0.0	0.0
TTTTTACGGCGAAATTAACTTGACAAGCCAAAATTGGCAACCCCATTTTACG	0.0	0.0	0.0	0.0	0.0	0.0	3.0140945087400085e-07	0.0	0.0	0.0	0.0	0.0	0.0
TCGTTACCCTATAACTTCGTATAATGAGCCGAATGGATAACTAATTTAGGTG	0.0	0.0	0.0	0.0	0.0	0.0	3.0140945087400085e-07	0.0	0.0	0.0	0.0	0.0	0.0
GATTCAACACATAACTTTTTTTAAAAAGCCGAATGGATAACTAATTTAGGTG	0.0	0.0	0.0	0.0	0.0	0.0	3.0140945087400085e-07	0.0	0.0	0.0	0.0	0.0	0.0
ACAGTAATGCAAATTAGGTTTCGTACCATTCAAACACGAATCGCTTTCTTAG	0.0	0.0	0.0	0.0	0.0	0.0	0.0	3.275461926111864e-07	0.0	0.0	1.472541084629423e-07	0.0	0.0
CTGCTAATGTCTAACCACGTTTGTGCAGCCGAATGGATAACTAATTTAGGTG	1.196445048842809e-06	2.037087598777378e-06	1.3948574886435216e-06	1.898684584011223e-06	2.1880655833899694e-06	1.3435285880596837e-06	3.0140945087400087e-06	2.7841426371912437e-06	0.0	1.6051426201274337e-07	0.0	0.0	0.0
TTCATAACAGAGAACCCTGTTAAATTGTACGAACTAAAAATTATATTTGCCA	0.0	0.0	0.0	0.0	0.0	0.0	3.0140945087400085e-07	0.0	0.0	0.0	0.0	0.0	0.0
ATAAGAACACTCAAGGAATTTATGAAGTACGAACTAAAAATTATATTTGCCA	0.0	0.0	0.0	0.0	0.0	0.0	3.0140945087400085e-07	0.0	0.0	0.0	0.0	0.0	0.0
AGTAAAATAGAAAAAAATTTTAATCGGTACGAACTAAAAATTATATTTGCCA	0.0	0.0	0.0	0.0	0.0	0.0	3.0140945087400085e-07	0.0	0.0	0.0	0.0	0.0	0.0
ATACAAACTCTGAACAATCTTAGACTGCCAAAATTGGCAACCCCATTTTACG	1.1044108143167518e-06	6.365898746174228e-08	0.0	0.0	0.0	0.0	0.0	0.0	0.0	0.0	0.0	1.368162743500355e-07	0.0
ATCCTAAAGATGAATGGCCTTGTCAGGCCAAAATTGGCAACCCCATTTTACG	0.0	0.0	0.0	0.0	0.0	0.0	3.0140945087400085e-07	0.0	0.0	0.0	0.0	0.0	0.0
AACCAAAAGCTTAACGGACTTGTTAAGCCAAAATTGGCAACCCCATTTTACG	0.0	0.0	0.0	0.0	0.0	0.0	3.0140945087400085e-07	0.0	0.0	0.0	0.0	0.0	0.0
GCTCAAATTGATAAACGGGTTATGGAAGCCGAATGGATAACTAATTTAGGTG	4.6017117263164103e-07	8.27566837003056e-07	4.102522025409456e-07	5.111843110811748e-07	5.89094580144985e-07	3.358821470162454e-07	1.8084567052500053e-06	4.913192889167797e-07	0.0	1.1235998340928147e-06	8.835246507800485e-07	2.7363254870123494e-07	3.666375923054329e-07
AGTCCAATGATAAAATTTTTTCCAGAGTACGAACTAAAAATTATATTTGCCA	0.0	2.5463594984751086e-07	1.6410088101664741e-07	7.302633015447258e-08	1.6831273718466073e-07	8.397053675392891e-08	0.0	0.0	0.0	0.0	0.0	0.0	0.0
AGTTGAAAAAGCAAGGCAAATGGAATGCCAAAATTGGCAACCCCATTTTACG	0.0	0.0	0.0	0.0	0.0	0.0	3.0140945087400085e-07	0.0	0.0	0.0	0.0	0.0	0.0
CAGCGAACCCTTAATAATATTATTGTAGTCGAAATATCAATGGAGTTGTATT	0.0	0.0	0.0	0.0	0.0	0.0	0.0	0.0	0.0	0.0	2.9450821692708195e-07	0.0	0.0
CTGGTAATCGTTAATTCGGTTAAATGGACGAAACGCTAAACCACATTCTGTC	9.203423452646375e-07	1.2731797492362e-06	1.3128070481331793e-06	8.76315961854204e-07	1.2623455288809729e-06	5.038232205230437e-07	0.0	9.826385778335594e-07	4.889161088411562e-07	9.630855720788676e-07	2.9450821692708195e-07	9.577139204537401e-07	5.499563884587358e-07
AGCGTAAAGCACAAGGCTATTAGAATGCCAAAATTGGCAACCCCATTTTACG	4.6937459608465335e-06	2.4827005110145853e-06	1.6410088101664741e-07	0.0	0.0	0.0	0.0	0.0	0.0	0.0	1.472541084629423e-07	0.0	0.0
AGTCTAAACGTCAACTTGGTTCTAGAAGCCGAATGGATAACTAATTTAGGTG	0.0	3.182949373093886e-07	0.0	0.0	0.0	0.0	0.0	0.0	0.0	0.0	0.0	0.0	0.0
TACCCAATCAGCAACATGGTTGAACGGCCAAAATTGGCAACCCCATTTTACG	0.0	0.0	0.0	0.0	0.0	0.0	0.0	3.275461926111864e-07	0.0	0.0	0.0	0.0	0.0
GTCTCAAACAAAAAACGTTTTGGTTCAGCCGAATGGATAACTAATTTAGGTG	0.0	0.0	0.0	0.0	4.2078184296032434e-07	1.679410735081227e-07	3.0140945087400085e-07	1.637730963055932e-07	0.0	0.0	0.0	0.0	0.0
CGGTTAATATGCAAGAATATTTGATTGTACGAACTAAAAATTATATTTGCCA	0.0	5.092718996936673e-07	6.564035240665897e-07	5.111843110811748e-07	2.524691057756636e-07	5.038232205230437e-07	0.0	3.275461926111864e-07	3.2594407255994253e-07	0.0	0.0	1.368162743500355e-07	7.332751846108658e-07
CAGCGAATTAATAAACTTCTTATATCGTACGAACTAAAAATTATATTTGCCA	0.0	0.0	0.0	0.0	0.0	0.0	3.0140945087400085e-07	0.0	0.0	0.0	0.0	0.0	0.0
CCTGCAATAGAGAAAATGCTTCACACGACGAAACGCTAAACCACATTCTGTC	1.0123765797906946e-06	7.639078495411782e-07	1.2307566076241826e-06	1.6065792634002625e-06	1.683127371846607e-06	1.9313223453440734e-06	1.8084567052500053e-06	1.3101847704421853e-06	6.518881451211274e-07	1.9261711441601424e-06	1.3252869761676782e-06	9.577139204537401e-07	9.165939807641687e-07
TTATTACACTCAAATGAGTTTACTGCGACGAAACGCTAAACCACATTCTGTC	0.0	0.0	0.0	0.0	0.0	0.0	3.0140945087400085e-07	0.0	0.0	0.0	0.0	0.0	0.0
CTGTAAAAACCGAATGAAGTTGGCGAGCCAAAATTGGCAACCCCATTTTACG	0.0	0.0	0.0	0.0	0.0	0.0	3.0140945087400085e-07	0.0	0.0	0.0	0.0	0.0	0.0
GATTTAAATGCTAAGTGCTTTTGAATGTACGAACTAAAAATTATATTTGCCA	0.0	0.0	0.0	0.0	0.0	0.0	3.0140945087400085e-07	0.0	0.0	0.0	0.0	0.0	0.0
CCACCAAGCAGTAAAATACTTGACTTGTACGAACTAAAAATTATATTTGCCA	0.0	0.0	0.0	0.0	0.0	0.0	3.0140945087400085e-07	0.0	0.0	0.0	0.0	0.0	0.0
TTTTCAAGATTCAAGTTAGTTAGGGCAGCCGAATGGATAACTAATTTAGGTG	0.0	0.0	2.461513215242982e-07	4.38157980927102e-07	2.524691057756636e-07	0.0	0.0	0.0	0.0	0.0	0.0	0.0	0.0
CATTAAATGCGTAACCACTTTAGTCTGTACGAACTAAAAATTATATTTGCCA	4.6017117263164103e-07	1.5278156990796479e-06	9.846052860998844e-07	1.6065792634002625e-06	2.1039092148082592e-06	1.679410735081227e-06	1.2056378035000033e-06	2.4565964445903004e-06	0.0	0.0	0.0	1.368162743500355e-07	0.0
CCACCAAATAGGAAAGGTGTTGTGGGGCCAAAATTGGCAACCCCATTTTACG	0.0	0.0	0.0	0.0	0.0	0.0	3.0140945087400085e-07	0.0	0.0	0.0	0.0	0.0	0.0
TAGGGAATATGAAAAATTTTTAGGTAGTACGAACTAAAAATTATATTTGCCA	0.0	0.0	0.0	0.0	0.0	0.0	0.0	0.0	3.2594407255994253e-07	1.6051426201274337e-07	0.0	2.7363254870123494e-07	0.0
TAACAAACTACGAATATAATTAAGCAGTACGAACTAAAAATTATATTTGCCA	0.0	0.0	0.0	0.0	0.0	0.0	0.0	0.0	4.889161088411562e-07	0.0	0.0	2.7363254870123494e-07	1.8331879615330288e-07
CTTTAAAATGAAAATCCCGTTGATTTGTACGAACTAAAAATTATATTTGCCA	0.0	0.0	0.0	0.0	0.0	2.5191161026152185e-07	0.0	0.0	0.0	0.0	0.0	0.0	0.0
TTGTTAACAAATAACTCCCTTGTATGGTACGAACTAAAAATTATATTTGCCA	0.0	0.0	0.0	0.0	0.0	0.0	3.0140945087400085e-07	0.0	0.0	0.0	0.0	0.0	0.0
TTCTTAAGCCCAAATTACCTTAAGTGAGCCGAATGGATAACTAATTTAGGTG	0.0	0.0	0.0	0.0	0.0	0.0	0.0	0.0	0.0	0.0	2.9450821692708195e-07	0.0	0.0
TTATAAATGAGAAATCCTATTCAGTAACTACAAAGAACAAGAATCTTGCCTT	0.0	0.0	0.0	0.0	0.0	0.0	0.0	3.275461926111864e-07	0.0	0.0	0.0	0.0	0.0
TTAATAAACTCCAATAGAATTTTAATGCCAAAATTGGCAACCCCATTTTACG	0.0	0.0	0.0	0.0	0.0	0.0	3.0140945087400085e-07	0.0	0.0	0.0	0.0	0.0	0.0
TGATAAATATGGAAGCGTCTTTAAACGTACGAACTAAAAATTATATTTGCCA	0.0	0.0	0.0	0.0	0.0	0.0	0.0	0.0	0.0	0.0	0.0	0.0	3.666375923054329e-07
CCAAAAAGCGGCAAATTATTGCTTAGGTACGAACTAAAAATTATATTTGCCA	0.0	0.0	0.0	0.0	0.0	0.0	3.0140945087400085e-07	0.0	0.0	0.0	0.0	0.0	0.0
GATCCAAAGCCTAAACCCGTTGTAATAGCCGAATGGATAACTAATTTAGGTG	0.0	0.0	0.0	0.0	0.0	0.0	3.0140945087400085e-07	0.0	0.0	0.0	0.0	0.0	0.0
AATAGAATACTAAAATGTTTTATTCGGTACGAACTAAAAATTATATTTGCCA	0.0	0.0	0.0	0.0	0.0	0.0	3.0140945087400085e-07	0.0	0.0	0.0	0.0	0.0	0.0
ACATAAACATAGAAGTATATTACGGAGCCAAAATTGGCAACCCCATTTTACG	0.0	0.0	0.0	0.0	0.0	0.0	3.0140945087400085e-07	0.0	0.0	0.0	0.0	0.0	0.0
TACTCAAAAATAAATATGCTTTGCATGCCAAAATTGGCAACCCCATTTTACG	0.0	0.0	0.0	0.0	0.0	0.0	3.0140945087400085e-07	0.0	0.0	0.0	0.0	0.0	0.0
AGTACAACTACAAAGTTATTTCATAAGTACGAACTAAAAATTATATTTGCCA	0.0	0.0	0.0	0.0	0.0	0.0	3.0140945087400085e-07	0.0	0.0	0.0	0.0	0.0	0.0
CGTCAAACGGGGAAACATGTTCTAATGCCAAAATTGGCAACCCCATTTTACG	0.0	0.0	0.0	0.0	0.0	0.0	0.0	0.0	4.889161088411562e-07	1.6051426201274337e-07	2.9450821692708195e-07	6.840813717525053e-07	7.332751846108658e-07
TTGTGAAAGTAGGACACCTTCGGGAGGCCAAAATTGGCAACCCCATTTTACG	0.0	0.0	0.0	0.0	0.0	0.0	3.0140945087400085e-07	0.0	0.0	0.0	0.0	0.0	0.0
AGTTTAAGCCAAAATGGTTTTCAATCCATTCAAACACGAATCGCTTTCTTAG	0.0	0.0	0.0	0.0	0.0	0.0	3.0140945087400085e-07	0.0	1.6297203627997127e-07	0.0	0.0	0.0	0.0
GTAGTAATAGTAAAGTGTGTTGTACGAGCCGAATGGATAACTAATTTAGGTG	1.196445048842809e-06	3.8195392477126627e-07	4.923026430499422e-07	5.111843110811748e-07	1.0098764231053093e-06	5.877937572777672e-07	9.042283526230027e-07	3.275461926111864e-07	0.0	0.0	0.0	0.0	0.0
TGGGGAAATCTGAACATTATTAGCATAGCCGAATGGATAACTAATTTAGGTG	0.0	0.0	0.0	0.0	2.524691057756636e-07	4.198526837696445e-07	0.0	3.275461926111864e-07	3.2594407255994253e-07	0.0	0.0	0.0	0.0
ACAAAAAGTGGTAACTTTTTTAAAAGGCCAAAATTGGCAACCCCATTTTACG	0.0	0.0	0.0	0.0	0.0	0.0	0.0	0.0	4.889161088411562e-07	0.0	1.472541084629423e-07	0.0	1.8331879615330288e-07
CGATCCAAAACAATACTTTTTAAAAAGTACGAACTAAAAATTATATTTGCCA	0.0	0.0	0.0	0.0	0.0	0.0	3.0140945087400085e-07	0.0	0.0	0.0	0.0	0.0	0.0
TCCTAAACATGCAAGGCTTTTCCCATGCCAAAATTGGCAACCCCATTTTACG	2.576958566735021e-06	2.355382536079995e-06	2.871765417794694e-06	1.8256582538651461e-06	2.4405346891749256e-06	2.7710277128780644e-06	0.0	1.8015040593628058e-06	0.0	0.0	0.0	0.0	0.0
TCTCAAAATTACAAGCTGTTTTCCCGGCCAAAATTGGCAACCCCATTTTACG	4.6017117263164103e-07	0.0	0.0	0.0	0.0	0.0	0.0	0.0	0.0	0.0	0.0	0.0	0.0
GTAGTAATATAACATGCGCTTACAAGACTACAAAGAACAAGAATCTTGCCTT	0.0	0.0	0.0	0.0	0.0	0.0	3.0140945087400085e-07	0.0	0.0	0.0	0.0	0.0	0.0
TATGTAAGTGCAAAGAAGTTTAAGCTAGCCGAATGGATAACTAATTTAGGTG	0.0	0.0	0.0	0.0	0.0	0.0	3.0140945087400085e-07	0.0	1.6297203627997127e-07	0.0	0.0	0.0	0.0
CGTTTAACACCTAATAGTCTTTAGTAAGCCGAATGGATAACTAATTTAGGTG	0.0	0.0	0.0	0.0	0.0	0.0	0.0	0.0	0.0	0.0	0.0	0.0	3.666375923054329e-07
GTAACAATGCTAAAATCAGTTGGCCTGCCAAAATTGGCAACCCCATTTTACG	0.0	0.0	0.0	0.0	0.0	0.0	3.0140945087400085e-07	0.0	0.0	0.0	1.472541084629423e-07	0.0	0.0
TGCACAACAGCCAAGAGTGTTTCGCTACTACAAAGAACAAGAATCTTGCCTT	0.0	0.0	0.0	0.0	0.0	0.0	3.0140945087400085e-07	0.0	0.0	0.0	0.0	0.0	0.0
ATATTAACACTTAATGAAGTTTTTAAAGCCGAATGGATAACTAATTTAGGTG	0.0	0.0	0.0	0.0	0.0	0.0	0.0	0.0	0.0	3.210285240266904e-07	1.472541084629423e-07	2.7363254870123494e-07	1.8331879615330288e-07
GGCTAAATCAACAAAGGGGTTCACTAGCCAAAATTGGCAACCCCATTTTACG	0.0	0.0	0.0	0.0	0.0	0.0	3.0140945087400085e-07	0.0	0.0	0.0	0.0	0.0	0.0
TTGAGAAGTGCAAAAAAATTTATACGGTTGGAAGTCTCAAGATTTTTTGTTC	0.0	0.0	0.0	0.0	0.0	0.0	0.0	0.0	0.0	0.0	0.0	0.0	3.666375923054329e-07
ATCGTAAGCATGAAACAGTTTCTACAGCCAAAATTGGCAACCCCATTTTACG	0.0	0.0	0.0	0.0	0.0	0.0	3.0140945087400085e-07	0.0	0.0	0.0	0.0	0.0	0.0
AATAGCACTGACATAAAATTATCTTAGTACGAACTAAAAATTATATTTGCCA	0.0	0.0	0.0	0.0	0.0	0.0	3.0140945087400085e-07	0.0	0.0	0.0	0.0	0.0	0.0
AATTAAAGTAAAAATGAGAGTGACAAGCCAAAATTGGCAACCCCATTTTACG	0.0	0.0	0.0	0.0	0.0	0.0	0.0	0.0	0.0	0.0	2.9450821692708195e-07	0.0	0.0
CTTAACAAATCTTAATTAATTTGTTAGTACGAACTAAAAATTATATTTGCCA	0.0	0.0	0.0	0.0	0.0	0.0	3.0140945087400085e-07	0.0	0.0	0.0	0.0	0.0	0.0
CGTTGCACAAAAAATACATTTTTAGGGTACGAACTAAAAATTATATTTGCCA	0.0	0.0	0.0	0.0	0.0	0.0	3.0140945087400085e-07	0.0	0.0	0.0	0.0	0.0	0.0
ATTCAAATAATTAGCGGTTTTTTTTAGTACGAACTAAAAATTATATTTGCCA	0.0	0.0	0.0	0.0	0.0	0.0	3.0140945087400085e-07	0.0	0.0	0.0	0.0	0.0	0.0
ACCTCAAACGTGAACTTTTTTGGTATGTACGAACTAAAAATTATATTTGCCA	0.0	0.0	0.0	0.0	0.0	0.0	3.0140945087400085e-07	0.0	0.0	0.0	0.0	0.0	0.0
GGCACAACCCTGAATGGTATTCCCTTGCCAAAATTGGCAACCCCATTTTACG	2.761027035795268e-07	3.8195392477126627e-07	4.102522025409456e-07	3.651316507730292e-07	3.3662547436799395e-07	2.5191161026152185e-07	0.0	1.637730963055932e-07	0.0	0.0	0.0	0.0	0.0
TCATTAACTAGTAACACTCTTTTGGGGTACGAACTAAAAATTATATTTGCCA	0.0	0.0	0.0	0.0	0.0	0.0	3.0140945087400085e-07	0.0	0.0	0.0	0.0	0.0	0.0
GCGCCAATGGCCAAGCGCATTGGGCACATTCAAACACGAATCGCTTTCTTAG	0.0	0.0	0.0	0.0	0.0	0.0	0.0	0.0	0.0	0.0	0.0	2.7363254870123494e-07	0.0
TAATTAAGTGAAAACGCCATTCAAAAAGCCGAATGGATAACTAATTTAGGTG	0.0	0.0	0.0	0.0	0.0	0.0	0.0	0.0	4.889161088411562e-07	1.6051426201274337e-07	7.362705423159088e-07	1.368162743500355e-07	1.8331879615330288e-07
TGAAAAACCAGAAACCCTGCTGCCGTAGCCGAATGGATAACTAATTTAGGTG	0.0	0.0	0.0	0.0	0.0	0.0	3.0140945087400085e-07	0.0	0.0	0.0	0.0	0.0	0.0
GGAGGAAGCGGCAAGGTCGTTAGGCAGTACGAACTAAAAATTATATTTGCCA	0.0	0.0	0.0	0.0	0.0	0.0	3.0140945087400085e-07	0.0	0.0	0.0	0.0	0.0	0.0
TACGTAACAGGGAAACATTTTTCATAGACGAAACGCTAAACCACATTCTGTC	2.761027035795268e-07	1.2095207617743222e-06	5.74353083557593e-07	1.0223686221636822e-06	9.257200545129789e-07	8.39705367539289e-07	1.8084567052500053e-06	8.188654815279662e-07	0.0	0.0	0.0	0.0	0.0
TAGTTAATCGCGAAATATCTTAGGAAGCCAAAATTGGCAACCCCATTTTACG	1.0123765797906946e-06	1.400497724158601e-06	1.3948574886435216e-06	7.302633015447258e-07	9.257200545129789e-07	1.0916169778008107e-06	6.028189017480017e-07	4.913192889167797e-07	0.0	0.0	0.0	0.0	0.0
ATTAAAATCCTAATTTAATTCCAAAAGCCAAAATTGGCAACCCCATTTTACG	0.0	0.0	0.0	0.0	0.0	0.0	3.0140945087400085e-07	0.0	0.0	0.0	0.0	0.0	0.0
ATGGAATGGGTAAAGGATTTCATTCAGTACGAACTAAAAATTATATTTGCCA	0.0	0.0	0.0	0.0	0.0	0.0	3.0140945087400085e-07	0.0	0.0	0.0	0.0	0.0	0.0
AAGAGAATTGATAAAGACTTTAAGTCGTACGAACTAAAAATTATATTTGCCA	0.0	0.0	0.0	0.0	0.0	0.0	3.0140945087400085e-07	0.0	0.0	0.0	0.0	0.0	0.0
TGAGTAAGTCTCAAGAAGATTTTGTAGTACGAACTAAAAATTATATTTGCCA	0.0	0.0	2.461513215242982e-07	2.19078990463551e-07	0.0	2.5191161026152185e-07	0.0	0.0	0.0	0.0	0.0	0.0	0.0
GTAAAAACTGTTAACACTGTTTTGTGAGTATAAAACATAAGGTTGTTAGTGT	0.0	0.0	0.0	0.0	0.0	0.0	0.0	0.0	0.0	0.0	0.0	0.0	3.666375923054329e-07
AAAATAACATCTAACGTACTTTAAAGGTACGAACTAAAAATTATATTTGCCA	0.0	0.0	0.0	0.0	0.0	0.0	3.0140945087400085e-07	0.0	0.0	0.0	0.0	0.0	0.0
ATATAAACGGTTAAGGTTATTGGGGGGTACGAACTAAAAATTATATTTGCCA	0.0	0.0	0.0	0.0	0.0	0.0	3.0140945087400085e-07	0.0	0.0	0.0	0.0	0.0	0.0
CTTAGAAGTTGAATATAATTTTTTCGGTACGAACTAAAAATTATATTTGCCA	0.0	0.0	0.0	0.0	0.0	0.0	3.0140945087400085e-07	0.0	0.0	0.0	0.0	0.0	0.0
AATGAAAAATCAAATGCATTTCCTAAGACGAAACGCTAAACCACATTCTGTC	2.761027035795268e-07	1.9097696238563313e-07	1.6410088101664741e-07	2.19078990463551e-07	0.0	2.5191161026152185e-07	0.0	0.0	0.0	0.0	0.0	0.0	0.0
ACCACAATTTTAAAACCTTTTGTGTCAGCCGAATGGATAACTAATTTAGGTG	0.0	0.0	3.2820176203329483e-07	7.302633015447258e-08	8.415636859206486e-08	8.397053675392891e-08	0.0	4.913192889167797e-07	0.0	0.0	0.0	0.0	0.0
ACAAGAAGGCAAAAAACAGTTAACGGGTACGAACTAAAAATTATATTTGCCA	2.024753159581389e-06	3.246608360554409e-06	2.379462774735331e-06	1.460526603094782e-06	2.861316532136577e-06	1.3435285880596837e-06	1.2056378035000033e-06	2.7841426371912437e-06	3.2594407255994253e-07	9.630855720788676e-07	4.4176232539002423e-07	1.3681627435003552e-06	3.666375923054329e-07
ACATAAACTAAGTAATGAATTGAGGCGCCAAAATTGGCAACCCCATTTTACG	0.0	0.0	0.0	0.0	0.0	0.0	0.0	0.0	0.0	0.0	0.0	0.0	3.666375923054329e-07
TACTAAATGATAAAAGCAGTTCCTTACATTCAAACACGAATCGCTTTCTTAG	0.0	2.5463594984751086e-07	8.205044050832371e-08	7.302633015447258e-08	0.0	0.0	0.0	1.637730963055932e-07	0.0	0.0	0.0	0.0	0.0
ATATGAAAATGAAATGATCTTGTTTTGTACGAACTAAAAATTATATTTGCCA	0.0	0.0	0.0	0.0	0.0	0.0	3.0140945087400085e-07	0.0	0.0	0.0	0.0	0.0	1.8331879615330288e-07
AATGGAAAGATTAAATTTTTTTAAATGCCAAAATTGGCAACCCCATTTTACG	1.380513517897634e-06	1.400497724158601e-06	2.461513215242982e-06	7.302633015447258e-07	1.7672837404283178e-06	3.1069098598996076e-06	1.5070472543700043e-06	6.550923852223728e-07	6.518881451211274e-07	1.1235998340928147e-06	1.3252869761676782e-06	2.7363254870123494e-07	2.016506757675776e-06
GGCGGAAACAGCACTTTTTTGGAGGAAGCCGAATGGATAACTAATTTAGGTG	0.0	0.0	0.0	0.0	0.0	0.0	0.0	0.0	4.889161088411562e-07	1.6051426201274337e-07	0.0	0.0	1.8331879615330288e-07
TAACCAAAACATAAGATAATTAGGCAAGCCGAATGGATAACTAATTTAGGTG	0.0	0.0	0.0	0.0	0.0	0.0	3.0140945087400085e-07	0.0	0.0	0.0	0.0	0.0	0.0
GTTGTAAGCGGTAAAGCACTTAATGAAGCCGAATGGATAACTAATTTAGGTG	0.0	0.0	0.0	0.0	0.0	0.0	3.0140945087400085e-07	0.0	0.0	0.0	0.0	0.0	0.0
TCCCTAACACGAAATTATGTTTAGTAGCCAAAATTGGCAACCCCATTTTACG	0.0	0.0	0.0	0.0	0.0	0.0	3.0140945087400085e-07	0.0	0.0	0.0	0.0	0.0	0.0
ACGGAACCGACTAAGTTCTTTAAGCCGTACGAACTAAAAATTATATTTGCCA	0.0	0.0	0.0	0.0	0.0	0.0	0.0	0.0	0.0	3.210285240266904e-07	0.0	0.0	0.0
ACAGGAATGGTTAAAAGTATTAGATTGTACGAACTAAAAATTATATTTGCCA	0.0	0.0	0.0	0.0	0.0	0.0	0.0	0.0	3.2594407255994253e-07	0.0	0.0	0.0	0.0
CCGACAAGCCTCAAGAACTTATTGAAGCCAAAATTGGCAACCCCATTTTACG	0.0	0.0	0.0	0.0	0.0	0.0	3.0140945087400085e-07	0.0	0.0	0.0	0.0	0.0	0.0
AAATAAACAGGAAACGGAGTTGCTGGGTACGAACTAAAAATTATATTTGCCA	2.761027035795268e-06	2.864654435777725e-06	2.953815858302345e-06	2.9210532061762376e-06	3.197942006503244e-06	3.358821470162454e-06	0.0	4.913192889167797e-07	6.518881451211274e-07	1.6051426201274337e-06	1.0307787592429907e-06	8.208976461037048e-07	1.8331879615330289e-06
AGATTAATGCCTAATCCTCTTGGTGGACTACAAAGAACAAGAATCTTGCCTT	0.0	0.0	0.0	0.0	0.0	0.0	3.0140945087400085e-07	0.0	0.0	0.0	0.0	0.0	0.0
TTGATAACCTGGAATGAGATTTCTATGTACGAACTAAAAATTATATTTGCCA	0.0	0.0	0.0	0.0	0.0	0.0	3.0140945087400085e-07	0.0	0.0	0.0	0.0	0.0	0.0
TCGGAAATTCTAAACCCAATTAGGCCGTACGAACTAAAAATTATATTTGCCA	6.442396416851108e-07	5.092718996936673e-07	3.2820176203329483e-07	2.19078990463551e-07	5.89094580144985e-07	5.038232205230437e-07	0.0	4.913192889167797e-07	0.0	0.0	0.0	0.0	0.0
CTAAGAATCGTAAATAATTTAGGCCAGTACGAACTAAAAATTATATTTGCCA	0.0	0.0	2.461513215242982e-07	7.302633015447258e-08	1.6831273718466073e-07	0.0	0.0	0.0	4.889161088411562e-07	9.630855720788676e-07	2.9450821692708195e-07	1.368162743500355e-07	3.666375923054329e-07
ATATTAATAGATAAGTTGCTTAAATAAGTCGAAATATCAATGGAGTTGTATT	0.0	0.0	0.0	0.0	0.0	0.0	3.0140945087400085e-07	0.0	0.0	0.0	0.0	0.0	0.0
CGCCGAACATATAATTTTCTCTAATAGCCAAAATTGGCAACCCCATTTTACG	0.0	0.0	0.0	0.0	0.0	0.0	3.0140945087400085e-07	0.0	0.0	0.0	0.0	0.0	0.0
ATACTAATCTAGAAACCGTTTTTTGTGTTGGAAGTCTCAAGATTTTTTGTTC	0.0	0.0	0.0	0.0	0.0	0.0	0.0	0.0	0.0	0.0	0.0	2.7363254870123494e-07	1.8331879615330288e-07
TGTTGAATCTTCAAGACTCTTACTCTGTACGAACTAAAAATTATATTTGCCA	0.0	0.0	0.0	0.0	0.0	0.0	3.0140945087400085e-07	0.0	0.0	0.0	0.0	0.0	0.0
TCATAAATCAAAACCAAAAAAGGTCAGTACGAACTAAAAATTATATTTGCCA	0.0	0.0	0.0	0.0	0.0	0.0	3.0140945087400085e-07	0.0	0.0	0.0	0.0	0.0	0.0
TACTCAAGGGTTAATAGGGTGTTTGTAGCCGAATGGATAACTAATTTAGGTG	0.0	0.0	0.0	0.0	0.0	0.0	3.0140945087400085e-07	0.0	0.0	0.0	0.0	0.0	0.0
AAGTAAAACATCATAGTCGTTGGTCAGCCAAAATTGGCAACCCCATTTTACG	0.0	0.0	0.0	0.0	0.0	0.0	3.0140945087400085e-07	0.0	0.0	0.0	0.0	0.0	0.0
AACCTAACTTAAAATATGATTACTGGAGCCGAATGGATAACTAATTTAGGTG	3.6813693810558395e-07	8.27566837003056e-07	4.102522025409456e-07	5.842106412365802e-07	2.524691057756636e-07	4.198526837696445e-07	0.0	6.550923852223728e-07	1.6297203627997127e-07	0.0	0.0	0.0	0.0
TAACAAACAACTAATATAATTAATCAGTACGAACTAAAAATTATATTTGCCA	0.0	0.0	0.0	0.0	0.0	0.0	0.0	0.0	8.148601814010988e-07	9.630855720788676e-07	1.0307787592429907e-06	1.368162743500355e-07	1.8331879615330288e-07
TCATCAATTGATAACAATCTGAACGGACTACAAAGAACAAGAATCTTGCCTT	0.0	0.0	0.0	0.0	0.0	0.0	0.0	0.0	0.0	0.0	0.0	6.840813717525053e-07	7.332751846108658e-07
GGTAAATCATCAAATGTATTTGAACTGCCAAAATTGGCAACCCCATTTTACG	0.0	0.0	0.0	0.0	0.0	0.0	3.0140945087400085e-07	0.0	0.0	0.0	0.0	0.0	0.0
ACAACAAATCAAAAATGATTTGTGAAGTACGAACTAAAAATTATATTTGCCA	0.0	0.0	0.0	0.0	0.0	0.0	3.0140945087400085e-07	0.0	0.0	0.0	0.0	0.0	0.0
AAGAGAATCGTAAACACCAATTGCGCAGCCGAATGGATAACTAATTTAGGTG	0.0	0.0	0.0	0.0	0.0	0.0	3.0140945087400085e-07	0.0	0.0	0.0	0.0	0.0	0.0
ACAAAAAAAGTTAACTCTTTTGCTCGGCCAAAATTGGCAACCCCATTTTACG	0.0	0.0	0.0	0.0	0.0	0.0	3.0140945087400085e-07	0.0	0.0	0.0	0.0	0.0	0.0
GTTTTAAGATCTAAGTGGCTTTGGTGGCCAAAATTGGCAACCCCATTTTACG	1.840684690534697e-06	1.018543799388689e-06	1.2307566076241826e-06	7.302633015447258e-07	6.732509487373154e-07	6.717642940311664e-07	3.0140945087400087e-06	1.4739578667490588e-06	4.889161088411562e-07	9.630855720788676e-07	7.362705423159088e-07	8.208976461037048e-07	5.499563884587358e-07
TGTCCAAAGGGCAAAAAAGTTAGTCCCTACGAAGACGCAACCAAATTGGTTA	0.0	0.0	0.0	0.0	0.0	0.0	0.0	0.0	0.0	0.0	0.0	2.7363254870123494e-07	7.332751846108658e-07
GCGGCAAGGTTCAAGGGCATTTTTCGGCCAAAATTGGCAACCCCATTTTACG	1.4725477524277577e-06	2.2917235486194715e-06	1.0666557266075352e-06	1.1684212824718279e-06	1.0940327916976397e-06	5.877937572777672e-07	1.2056378035000033e-06	9.826385778335594e-07	3.2594407255994253e-07	0.0	0.0	0.0	0.0
AAATCAACGACTAACTACTTTAGTATGCCAAAATTGGCAACCCCATTTTACG	0.0	0.0	0.0	0.0	0.0	0.0	3.0140945087400085e-07	0.0	0.0	0.0	0.0	0.0	0.0
AGGTTAATATTAAAAGGGATTATGTCAGCCGAATGGATAACTAATTTAGGTG	0.0	0.0	0.0	0.0	0.0	0.0	3.0140945087400085e-07	0.0	0.0	0.0	0.0	0.0	0.0
AGGAAAAGTGTGAATAAGGTTCCACCGCCAAAATTGGCAACCCCATTTTACG	0.0	3.8195392477126627e-07	8.205044050832371e-08	0.0	0.0	0.0	0.0	0.0	0.0	0.0	0.0	0.0	0.0
CGTTCAATGTCAACGGGGTTTAGGTTGACGAAACGCTAAACCACATTCTGTC	0.0	0.0	0.0	0.0	0.0	0.0	3.0140945087400085e-07	0.0	0.0	0.0	0.0	0.0	0.0
CCACCAAACGTAAACGACTTTTCAGTGTACGAACTAAAAATTATATTTGCCA	0.0	3.8195392477126627e-07	0.0	0.0	0.0	0.0	0.0	0.0	0.0	0.0	0.0	0.0	0.0
CGGAAAACGGGTAAGATGATTATTTGAGCCGAATGGATAACTAATTTAGGTG	5.522054071590536e-07	1.2731797492362e-07	1.6410088101664741e-07	2.19078990463551e-07	8.415636859206486e-08	1.679410735081227e-07	0.0	3.275461926111864e-07	0.0	0.0	0.0	0.0	0.0
TCTCGAATAGAAAAAGATTTTTGCATAGCCGAATGGATAACTAATTTAGGTG	0.0	0.0	0.0	0.0	0.0	0.0	3.0140945087400085e-07	0.0	0.0	0.0	0.0	0.0	0.0
TCAAGAAAGGTAAAACATATTTATTAGCCAAAATTGGCAACCCCATTTTACG	6.442396416851108e-07	1.018543799388689e-06	4.923026430499422e-07	3.651316507730292e-07	2.524691057756636e-07	3.358821470162454e-07	0.0	6.550923852223728e-07	0.0	0.0	0.0	0.0	0.0
CACAGAAGGGTTAAGTTTTTTCAATGGTACGAACTAAAAATTATATTTGCCA	2.761027035795268e-07	4.45612912233144e-07	5.74353083557593e-07	3.651316507730292e-07	1.6831273718466073e-07	8.397053675392891e-08	0.0	4.913192889167797e-07	0.0	0.0	0.0	0.0	0.0
TGAGCAAATGTTAATATAGTTAATGTGTACGAACTAAAAATTATATTTGCCA	0.0	0.0	0.0	4.38157980927102e-07	8.415636859206486e-08	2.5191161026152185e-07	0.0	0.0	0.0	0.0	0.0	0.0	0.0
ATTATAAGTCTTACCACAGTTTGGCTGCCAAAATTGGCAACCCCATTTTACG	0.0	0.0	0.0	0.0	0.0	0.0	0.0	0.0	0.0	0.0	2.9450821692708195e-07	0.0	0.0
AACTGAACCCATAAGCGTATTTATAAGCCAAAATTGGCAACCCCATTTTACG	0.0	0.0	0.0	0.0	0.0	0.0	3.0140945087400085e-07	0.0	0.0	0.0	0.0	0.0	0.0
GAGTAAAAATCAAATTCTCTTGATACGTTGGAAGTCTCAAGATTTTTTGTTC	0.0	0.0	0.0	0.0	0.0	0.0	0.0	0.0	0.0	0.0	0.0	0.0	3.666375923054329e-07
AAATTAAGGTTTAATCTTATTCACCCGCCAAAATTGGCAACCCCATTTTACG	2.2088216286280817e-06	1.3368387366980777e-06	1.4769079291511726e-06	1.314473942781306e-06	1.4306582660616512e-06	1.1755875145555344e-06	3.918322861360011e-06	2.4565964445903004e-06	2.297905711550328e-05	2.6966396018266068e-05	2.297164092031957e-05	2.3806031736955063e-05	1.6682010449951736e-05
GTCGAATCTAAAAACATTATTATGTAGTACGAACTAAAAATTATATTTGCCA	0.0	0.0	0.0	0.0	0.0	0.0	0.0	0.0	4.889161088411562e-07	0.0	0.0	1.368162743500355e-07	0.0
ATAATAATAGCGAAGATGATTTACAGGTACGAACTAAAAATTATATTTGCCA	0.0	0.0	0.0	0.0	0.0	0.0	3.0140945087400085e-07	0.0	0.0	0.0	0.0	0.0	0.0
ACGCTAACCTAAAAAGGCCTTCCATAGTACGAACTAAAAATTATATTTGCCA	2.761027035795268e-07	5.729308871555451e-07	4.923026430499422e-07	8.76315961854204e-07	9.257200545129789e-07	8.39705367539289e-07	1.2056378035000033e-06	1.6377309630559323e-06	0.0	0.0	0.0	0.0	0.0
CTCCTAAAAGCCAACCGATTTCTCGGGCCAAAATTGGCAACCCCATTTTACG	2.761027035795268e-07	0.0	0.0	7.302633015447258e-08	0.0	0.0	0.0	0.0	0.0	0.0	1.472541084629423e-07	0.0	1.8331879615330288e-07
CTGAAAATAGAGAATGGGATTAGAGGAGCCGAATGGATAACTAATTTAGGTG	0.0	0.0	4.102522025409456e-07	7.302633015447258e-08	0.0	0.0	0.0	0.0	0.0	0.0	0.0	0.0	0.0
CGAGCAACGTTTAACGTATTTACCACGAAGCAACAGGCAAACCGATTATGTA	0.0	0.0	0.0	0.0	0.0	0.0	0.0	0.0	0.0	0.0	0.0	5.472650974024699e-07	1.4665503692240774e-06
GTTTGAACATGGAAACCTGTTTACATAAGAGAACAGATAACCTAATTTGAGT	0.0	0.0	0.0	0.0	0.0	0.0	0.0	0.0	0.0	0.0	0.0	2.7363254870123494e-07	1.8331879615330288e-07
GATAAAAGCATAAATCATCTTCATCCAGCCGAATGGATAACTAATTTAGGTG	0.0	0.0	0.0	0.0	0.0	0.0	3.0140945087400085e-07	0.0	0.0	0.0	0.0	0.0	0.0
GAAATAAAAGGCAAGTGGCTTTAATCGTACGAACTAAAAATTATATTTGCCA	0.0	0.0	0.0	0.0	0.0	0.0	3.0140945087400085e-07	0.0	0.0	0.0	0.0	0.0	0.0
AGAATAATACAAAATTAGGTTGACTAAGCCGAATGGATAACTAATTTAGGTG	5.522054071590536e-07	2.5463594984751086e-07	2.461513215242982e-07	7.302633015447258e-07	6.732509487373154e-07	7.557348307858898e-07	0.0	4.913192889167797e-07	0.0	0.0	0.0	0.0	0.0
AGCACAACTTAAAAGTTAATTCCAAAGTACGAACTAAAAATTATATTTGCCA	0.0	0.0	0.0	0.0	0.0	0.0	3.0140945087400085e-07	0.0	0.0	0.0	0.0	0.0	0.0
CTCGGAACTCTGAATTTCTTTTGGTGAGCCGAATGGATAACTAATTTAGGTG	7.362738762111679e-07	1.4641567116191244e-06	4.102522025409456e-07	6.57236971390653e-07	5.049382115526546e-07	3.358821470162454e-07	0.0	6.550923852223728e-07	0.0	0.0	0.0	0.0	0.0
AAGACAACAATGAATATGTATGCTTTGACGAAACGCTAAACCACATTCTGTC	0.0	0.0	0.0	0.0	0.0	0.0	3.0140945087400085e-07	0.0	0.0	0.0	0.0	0.0	0.0
GCGCTAAGCCCAAAGGCGGTTGGGGGGCCAAAATTGGCAACCCCATTTTACG	4.6937459608465335e-06	3.4375853229359793e-06	4.430723787453517e-06	3.7973691680357726e-06	2.9454729007182877e-06	2.7710277128780644e-06	9.042283526230027e-07	4.094327407646233e-06	1.2385874757292725e-05	1.2841140961067617e-05	1.0896804026276888e-05	1.2176648417196225e-05	1.0449171380711288e-05
ACCGGAAAGGGCAATCGATTTAACCCAGCCGAATGGATAACTAATTTAGGTG	6.442396416851108e-07	5.729308871555451e-07	6.564035240665897e-07	5.842106412365802e-07	6.732509487373154e-07	2.5191161026152185e-07	0.0	3.275461926111864e-07	0.0	0.0	0.0	0.0	0.0
TCTTGAACCAGTAAAGTCCTTTTGAAGTTGGAAGTCTCAAGATTTTTTGTTC	0.0	0.0	0.0	0.0	0.0	0.0	0.0	0.0	0.0	0.0	0.0	0.0	3.666375923054329e-07
AGATAAACTCTAAAGCCTTTTATTTACATTCAAACACGAATCGCTTTCTTAG	0.0	0.0	0.0	0.0	0.0	0.0	3.0140945087400085e-07	0.0	0.0	0.0	0.0	1.368162743500355e-07	0.0
TCTCCAACCGGCCAGGCAATTTATGAGCCAAAATTGGCAACCCCATTTTACG	0.0	0.0	0.0	0.0	0.0	0.0	3.0140945087400085e-07	0.0	0.0	0.0	0.0	2.7363254870123494e-07	0.0
CCCATAAAAGGAAAGATTCTTGTTAAGCCAAAATTGGCAACCCCATTTTACG	1.7486504560045733e-06	1.082202786850567e-06	1.2307566076241826e-06	1.0223686221636822e-06	1.7672837404283178e-06	2.0152928820895257e-06	3.0140945087400085e-07	8.188654815279662e-07	1.6297203627997127e-07	0.0	2.9450821692708195e-07	5.472650974024699e-07	7.332751846108658e-07
CTACGAACCTGTAATAAGGTTTAAATGTACGAACTAAAAATTATATTTGCCA	0.0	0.0	0.0	0.0	0.0	0.0	3.0140945087400085e-07	0.0	0.0	0.0	0.0	0.0	0.0
CCATACATCGCAAATGTGCTTCACGTGTACGAACTAAAAATTATATTTGCCA	0.0	0.0	0.0	0.0	0.0	0.0	3.0140945087400085e-07	0.0	0.0	0.0	0.0	0.0	0.0
CTGCAAAGTATCAACGTGTTTTTTTGGTACGAACTAAAAATTATATTTGCCA	0.0	0.0	0.0	0.0	0.0	0.0	3.0140945087400085e-07	0.0	0.0	0.0	0.0	0.0	0.0
GGAGCAACCGAGAACGGGGTTAGTGGGTACGAACTAAAAATTATATTTGCCA	2.024753159581389e-06	1.782451648935285e-06	1.3948574886435216e-06	1.6065792634002625e-06	1.8514401090233028e-06	1.4274991248183807e-06	0.0	2.7841426371912437e-06	1.1408042539610413e-06	1.1235998340928147e-06	8.835246507800485e-07	1.5049790178538823e-06	1.0999127769162987e-06
AGATAAATTGCACAGTTCCTTTACTAGCCAAAATTGGCAACCCCATTTTACG	0.0	0.0	0.0	0.0	0.0	0.0	3.0140945087400085e-07	0.0	1.6297203627997127e-07	0.0	0.0	0.0	0.0
CCTCCCACCGCTTAGAAATTACATCATAATTAAAAATGAAACAGGTTGCCTT	0.0	0.0	0.0	0.0	0.0	0.0	3.0140945087400085e-07	0.0	0.0	0.0	0.0	0.0	0.0
GAAATAAGTTCTGCGTAAACTTCGTAGACGAAACGCTAAACCACATTCTGTC	0.0	0.0	0.0	0.0	0.0	0.0	3.0140945087400085e-07	0.0	0.0	0.0	0.0	0.0	0.0
CGCATAAACAGGAATTAGGTTGAAATAGCCGAATGGATAACTAATTTAGGTG	0.0	3.8195392477126627e-07	4.102522025409456e-07	3.651316507730292e-07	5.049382115526546e-07	8.397053675392891e-08	1.5070472543700043e-06	0.0	0.0	0.0	0.0	0.0	0.0
TACACAAAAGGAAATGATCTTTCAAGGCCAAAATTGGCAACCCCATTTTACG	0.0	0.0	0.0	0.0	2.524691057756636e-07	0.0	0.0	0.0	0.0	0.0	0.0	0.0	0.0
CTTCTAAATCACAAGCAAATTCAAACGTACGAACTAAAAATTATATTTGCCA	1.380513517897634e-06	1.2095207617743222e-06	7.384539645742404e-07	7.302633015447258e-07	1.17818916028997e-06	1.5114696615770776e-06	3.0140945087400085e-07	1.4739578667490588e-06	1.3037762902472244e-06	1.1235998340928147e-06	4.4176232539002423e-07	1.368162743500355e-07	3.666375923054329e-07
TCGCAACGAGGAATTTAGTTTTTAGAAGCCGAATGGATAACTAATTTAGGTG	0.0	0.0	0.0	0.0	0.0	0.0	0.0	0.0	0.0	3.210285240266904e-07	0.0	2.7363254870123494e-07	0.0
AGACTAATAGTTAAATCATTTAGTTTAGCCGAATGGATAACTAATTTAGGTG	1.196445048842809e-06	1.7187926614747615e-06	1.3948574886435216e-06	1.460526603094782e-06	1.0098764231053093e-06	1.3435285880596837e-06	0.0	2.4565964445903004e-06	4.889161088411562e-07	9.630855720788676e-07	5.890164338529665e-07	2.7363254870123494e-07	1.0999127769162987e-06
CGGGAAACATACAAGTAATTTTTAAGGTACGAACTAAAAATTATATTTGCCA	3.6813693810558395e-07	8.27566837003056e-07	6.564035240665897e-07	1.1684212824718279e-06	6.732509487373154e-07	2.5191161026152185e-07	3.0140945087400085e-07	0.0	8.148601814010988e-07	1.6051426201274337e-07	0.0	0.0	3.666375923054329e-07
TCACGAATTTAAAAGGGCGTGAGGGGGTACGAACTAAAAATTATATTTGCCA	0.0	0.0	0.0	0.0	0.0	0.0	3.0140945087400085e-07	0.0	0.0	0.0	0.0	0.0	0.0
TGAGCAAAACCAAATGATTTTCGTTAGCCAAAATTGGCAACCCCATTTTACG	0.0	0.0	0.0	0.0	0.0	0.0	3.0140945087400085e-07	0.0	0.0	0.0	0.0	0.0	0.0
CACCAAAAGTGAAACGCTGTTAAGTCCATTCAAACACGAATCGCTTTCTTAG	0.0	0.0	0.0	0.0	0.0	0.0	3.0140945087400085e-07	0.0	0.0	0.0	0.0	0.0	0.0
CCGTTAAGGCAAAACAAATTTTCACTGTACGAACTAAAAATTATATTTGCCA	0.0	0.0	0.0	0.0	0.0	0.0	3.0140945087400085e-07	0.0	0.0	0.0	0.0	0.0	0.0
AATCAAACAATAAACAAGTTTATTGAAGCCGAATGGATAACTAATTTAGGTG	1.7486504560045733e-06	1.018543799388689e-06	6.564035240665897e-07	2.9210532061762376e-06	1.4306582660616512e-06	2.603086639373915e-06	2.7126850578700076e-06	2.6203695408843706e-06	7.007797560046219e-06	6.260056218517454e-06	7.215451314697344e-06	9.303506655841986e-06	9.349258603796161e-06
AAGGGAACAAAGACCCAATTAAGTGGGCCAAAATTGGCAACCCCATTTTACG	0.0	0.0	0.0	0.0	0.0	0.0	3.0140945087400085e-07	0.0	0.0	0.0	0.0	0.0	0.0
ACACTAAACCAGAACTCGGTTGTAATGTACGAACTAAAAATTATATTTGCCA	0.0	0.0	0.0	0.0	0.0	0.0	3.0140945087400085e-07	0.0	0.0	0.0	0.0	0.0	0.0
AACACAAGGAAGAAGGTGATTGTGGCGCCAAAATTGGCAACCCCATTTTACG	1.6566162214744499e-06	4.45612912233144e-07	6.564035240665897e-07	9.493422920082767e-07	1.598971003251622e-06	1.679410735081227e-06	6.028189017480017e-07	1.1464116741391526e-06	9.7783221768107e-07	4.815427860394338e-07	0.0	2.7363254870123494e-07	1.8331879615330288e-07
CCGAGAATCGTAAGACTACTTTGCTTGTACGAACTAAAAATTATATTTGCCA	0.0	0.0	0.0	0.0	0.0	0.0	3.0140945087400085e-07	0.0	0.0	0.0	0.0	0.0	0.0
ACTTTAAATGCAAAGAAACTTCAATAGCCAAAATTGGCAACCCCATTTTACG	0.0	0.0	0.0	0.0	0.0	0.0	3.0140945087400085e-07	0.0	0.0	0.0	0.0	0.0	0.0
AGGTCAATATATAAGTCATTTACTAGAGCCGAATGGATAACTAATTTAGGTG	5.522054071590536e-07	5.092718996936673e-07	2.461513215242982e-07	0.0	7.574073173283182e-07	2.5191161026152185e-07	0.0	1.637730963055932e-07	0.0	0.0	0.0	0.0	0.0
GCTATAACAATTAAATGATTTTATGGGCCAAAATTGGCAACCCCATTTTACG	0.0	0.0	0.0	0.0	0.0	0.0	0.0	0.0	0.0	3.210285240266904e-07	0.0	0.0	0.0
ACTTGAAGCGGTACCCAGGTTGTAGCAGCCGAATGGATAACTAATTTAGGTG	0.0	0.0	0.0	0.0	0.0	0.0	3.0140945087400085e-07	0.0	0.0	0.0	0.0	1.368162743500355e-07	0.0
ATAAAAAGTGCTAATTGACTTTAGAAGTACGAACTAAAAATTATATTTGCCA	0.0	0.0	0.0	0.0	0.0	0.0	3.0140945087400085e-07	0.0	0.0	0.0	0.0	0.0	0.0
TAAACAATTTTGAAGATAGTTGTGCTGCCAAAATTGGCAACCCCATTTTACG	1.6566162214744499e-06	1.973428611316855e-06	1.1487061671165318e-06	1.7526319237057426e-06	2.0197528462132735e-06	2.267204492352372e-06	2.7126850578700076e-06	1.9652771556696794e-06	0.0	0.0	0.0	0.0	0.0
TAGTTAAGTGTTAACTACGATTAATGGTACGAACTAAAAATTATATTTGCCA	0.0	0.0	0.0	0.0	0.0	0.0	3.0140945087400085e-07	0.0	0.0	0.0	0.0	0.0	0.0
ATCTTAACGTTAAAGTATCTTTACGAGCCAAAATTGGCAACCCCATTTTACG	0.0	0.0	0.0	0.0	0.0	0.0	0.0	0.0	0.0	0.0	2.9450821692708195e-07	0.0	0.0
ATTTTAACGCGGAACTGCTTAATTAAGCCAAAATTGGCAACCCCATTTTACG	0.0	0.0	0.0	0.0	0.0	0.0	3.0140945087400085e-07	0.0	0.0	0.0	0.0	0.0	0.0
AGTAGAAACAAAAACAACTTTAATGCGTACGAACTAAAAATTATATTTGCCA	0.0	0.0	0.0	0.0	0.0	0.0	3.0140945087400085e-07	0.0	0.0	0.0	0.0	0.0	0.0
TATTCAAGTCGGAATACATTTTGTAACGACAAATTAAAAAGCATGTTATGTG	0.0	0.0	0.0	0.0	0.0	0.0	0.0	0.0	0.0	0.0	0.0	2.7363254870123494e-07	0.0
CGCTAAATAGGCAACTGGATTCTCCGGCCAAAATTGGCAACCCCATTTTACG	0.0	0.0	0.0	0.0	0.0	0.0	0.0	0.0	0.0	0.0	0.0	2.7363254870123494e-07	0.0
GTACGAAGTGTCAAAATTTTTTGTATGTACGAACTAAAAATTATATTTGCCA	0.0	0.0	0.0	0.0	0.0	0.0	6.028189017480017e-07	3.275461926111864e-07	1.6297203627997127e-07	0.0	1.472541084629423e-07	0.0	0.0
AACTTAAAACCTGAAGGAAGTTGAATAGCCGAATGGATAACTAATTTAGGTG	0.0	0.0	0.0	0.0	0.0	0.0	3.0140945087400085e-07	0.0	0.0	0.0	0.0	0.0	0.0
ATGGGAATAGGAAATGCAATTACGAAGTACGAACTAAAAATTATATTTGCCA	0.0	0.0	0.0	0.0	0.0	0.0	3.0140945087400085e-07	0.0	0.0	0.0	0.0	0.0	0.0
ATAAAAATCTCAAATATCCTTTCGGTAGCCGAATGGATAACTAATTTAGGTG	2.6689928012651444e-06	1.5914746865401711e-06	2.953815858302345e-06	1.6065792634002625e-06	9.257200545129789e-07	1.0076464410474117e-06	0.0	1.4739578667490588e-06	9.289406067975757e-06	8.828284410730978e-06	9.424262941647464e-06	6.977629991878581e-06	4.94960749612393e-06
GTAGGAACGGCAAAGGGTTTTATCTGGTACGAACTAAAAATTATATTTGCCA	0.0	0.0	0.0	0.0	0.0	0.0	3.0140945087400085e-07	1.637730963055932e-07	3.2594407255994253e-07	0.0	1.472541084629423e-07	0.0	1.8331879615330288e-07
AAGACAACGAGGAAGAAGATTGGGGGCGACAAATTAAAAAGCATGTTATGTG	0.0	0.0	0.0	0.0	0.0	0.0	0.0	0.0	0.0	0.0	0.0	2.7363254870123494e-07	0.0
CAATGAACGACGAATGCTATTATAGTGTTGGAAGTCTCAAGATTTTTTGTTC	0.0	0.0	0.0	0.0	0.0	0.0	0.0	0.0	0.0	0.0	0.0	2.7363254870123494e-07	3.666375923054329e-07
CATCCAACTTAAAACAAAATTAGTATGTACGAACTAAAAATTATATTTGCCA	0.0	0.0	1.0666557266075352e-06	7.302633015447258e-07	5.049382115526546e-07	4.198526837696445e-07	0.0	1.637730963055932e-07	0.0	0.0	0.0	0.0	0.0
GATTTAAAGGATAACAGTATTAAATCAGCCGAATGGATAACTAATTTAGGTG	1.6566162214744499e-06	8.912258244649336e-07	1.2307566076241826e-06	1.314473942781306e-06	1.0098764231053093e-06	1.0076464410474117e-06	2.7126850578700076e-06	2.129050251976553e-06	1.6297203627997127e-07	0.0	0.0	0.0	0.0
TAACAAACAACTAATATAATTAGGCAGCCAAAATTGGCAACCCCATTTTACG	0.0	0.0	0.0	0.0	0.0	0.0	0.0	0.0	3.2594407255994253e-07	0.0	0.0	0.0	1.8331879615330288e-07
CGCCAAAAGATAAACATTATTGGTTAAGCCGAATGGATAACTAATTTAGGTG	0.0	0.0	0.0	0.0	0.0	0.0	3.0140945087400085e-07	0.0	0.0	0.0	0.0	0.0	0.0
TTTCGAAAAGCGAAATGTTTTAGATTAGCCGAATGGATAACTAATTTAGGTG	0.0	0.0	0.0	2.9210532061762376e-07	1.6831273718466073e-07	0.0	0.0	3.275461926111864e-07	0.0	0.0	0.0	0.0	0.0
TGACCAACCGTCAAGATTGTTTGTATGTACGAACTAAAAATTATATTTGCCA	0.0	0.0	0.0	0.0	0.0	2.5191161026152185e-07	0.0	0.0	0.0	0.0	0.0	0.0	0.0
CGTGAAAGTGTAAACCTGGTTCTGCAAGCCGAATGGATAACTAATTTAGGTG	3.6813693810558395e-07	2.5463594984751086e-07	1.6410088101664741e-07	7.302633015447258e-08	0.0	0.0	0.0	0.0	0.0	0.0	0.0	0.0	0.0
ACATTAATGGAGAAGTTAGTTGCGTTGTACGAACTAAAAATTATATTTGCCA	6.442396416851108e-07	8.912258244649336e-07	4.102522025409456e-07	6.57236971390653e-07	4.2078184296032434e-07	6.717642940311664e-07	3.0140945087400085e-07	6.550923852223728e-07	3.2594407255994253e-07	0.0	0.0	0.0	0.0
AAAAAAAAAACGAATATAATTAATACGCCAAAATTGGCAACCCCATTTTACG	0.0	0.0	0.0	0.0	0.0	0.0	0.0	0.0	0.0	0.0	2.9450821692708195e-07	0.0	0.0
GCTCGAAAAAAGAATCTGGTTAGCATAGCCGAATGGATAACTAATTTAGGTG	8.283081107372249e-07	1.3368387366980777e-06	5.74353083557593e-07	1.2414476126272332e-06	3.3662547436799395e-07	7.557348307858898e-07	0.0	1.637730963055932e-07	1.6297203627997127e-07	0.0	0.0	0.0	0.0
GCTTTAAACAGTAACGGGGTTACTAAGTACGAACTAAAAATTATATTTGCCA	0.0	0.0	0.0	0.0	0.0	0.0	6.028189017480017e-07	0.0	3.2594407255994253e-07	3.210285240266904e-07	0.0	0.0	1.8331879615330288e-07
TAATCAAAACAGAAAATTATTGATTCGACGAAACGCTAAACCACATTCTGTC	2.761027035795268e-07	6.365898746174228e-08	0.0	1.460526603094782e-07	2.524691057756636e-07	8.397053675392891e-08	0.0	0.0	0.0	0.0	0.0	0.0	0.0
GAGGGAAGTAACAACCTCCTTGCAGCGTACGAACTAAAAATTATATTTGCCA	1.2884792833702215e-06	1.2095207617743222e-06	1.4769079291511726e-06	1.460526603094782e-06	2.1880655833899694e-06	1.7633812718266794e-06	3.0140945087400085e-07	4.913192889167797e-07	1.6297203627997127e-07	0.0	0.0	0.0	1.8331879615330288e-07
AGTTAAATAGAGAAGTGTGTTGGGATGTACGAACTAAAAATTATATTTGCCA	0.0	0.0	3.2820176203329483e-07	2.19078990463551e-07	5.049382115526546e-07	3.358821470162454e-07	0.0	3.275461926111864e-07	0.0	0.0	0.0	0.0	0.0
CGGTTAACCCCAAAGTATATTATGAAGAGTGAAACAGAAACTTGATTGATTC	0.0	0.0	0.0	0.0	0.0	0.0	3.0140945087400085e-07	0.0	0.0	0.0	0.0	0.0	0.0
ATGCGAAGCGGTAATTGATTTTGTAGAGCCGAATGGATAACTAATTTAGGTG	6.442396416851108e-07	8.27566837003056e-07	1.1487061671165318e-06	1.0223686221636822e-06	2.272221951984955e-06	2.0992634188482226e-06	6.028189017480017e-06	2.4565964445903004e-06	1.6297203627997127e-07	1.6051426201274337e-07	0.0	0.0	0.0
GGGAGAACTGAGAAATGGGTTCCTGTGTACGAACTAAAAATTATATTTGCCA	0.0	0.0	0.0	0.0	0.0	0.0	3.0140945087400085e-07	0.0	0.0	0.0	0.0	0.0	0.0
AGCCTAATTAAGAATGTCATTGGTCCGCCAAAATTGGCAACCCCATTTTACG	0.0	0.0	0.0	0.0	0.0	0.0	0.0	0.0	0.0	0.0	2.9450821692708195e-07	0.0	0.0
AATACAGCCTTCAATGTGATTAACACGCCAAAATTGGCAACCCCATTTTACG	0.0	0.0	0.0	0.0	0.0	0.0	3.0140945087400085e-07	0.0	0.0	0.0	0.0	0.0	0.0
ATTATAAAAATGAAAATCGTTCAAGAAGCCGAATGGATAACTAATTTAGGTG	0.0	0.0	0.0	0.0	0.0	0.0	3.0140945087400085e-07	0.0	0.0	0.0	0.0	0.0	0.0
GGGTAAATACAGAAAGGTGTTACTCTGCCAAAATTGGCAACCCCATTTTACG	0.0	0.0	0.0	0.0	0.0	0.0	3.0140945087400085e-07	0.0	0.0	0.0	0.0	0.0	0.0
AATTTAACTGTTAATAGCCTTTAATAACTACAAAGAACAAGAATCTTGCCTT	0.0	0.0	0.0	0.0	0.0	0.0	3.0140945087400085e-07	0.0	0.0	0.0	0.0	0.0	0.0
TCCAAAAGGCTTAACGAGTTTCCTAGAGCCGAATGGATAACTAATTTAGGTG	0.0	0.0	0.0	0.0	0.0	0.0	3.0140945087400085e-07	0.0	0.0	0.0	0.0	0.0	0.0
AAAGTAAGAAACAATGCATTTGTGGAGCCAAAATTGGCAACCCCATTTTACG	2.4849243322184522e-06	2.610018485935632e-06	1.5589583696588232e-06	3.0671058664950447e-06	3.955349323831562e-06	5.290143815493283e-06	3.0140945087400085e-07	3.7667812150324856e-06	1.6297203627997126e-06	9.630855720788676e-07	1.0307787592429907e-06	9.577139204537401e-07	9.165939807641687e-07
ATAAAAACCGCTAACATATTTTATAAGTACGAACTAAAAATTATATTTGCCA	0.0	0.0	0.0	0.0	0.0	0.0	3.0140945087400085e-07	0.0	0.0	0.0	0.0	0.0	0.0
CAACCAACCCCTAAATGGTCTTTTACGTACGAACTAAAAATTATATTTGCCA	0.0	0.0	0.0	0.0	0.0	0.0	3.0140945087400085e-07	0.0	0.0	0.0	0.0	0.0	0.0
GTTACAATTACAAATGACATTGACTTAGCCGAATGGATAACTAATTTAGGTG	4.6937459608465335e-06	3.94685722263371e-06	3.7743202633788528e-06	4.819737790200787e-06	5.554320327083184e-06	5.961908109536369e-06	3.0140945087400087e-06	7.3697893337580965e-06	1.7926923990821688e-06	9.630855720788676e-07	1.472541084629423e-07	0.0	0.0
CAGGGAAGTGCAAAACGACTTCATAAGTACGAACTAAAAATTATATTTGCCA	0.0	0.0	0.0	0.0	0.0	0.0	3.0140945087400085e-07	0.0	0.0	0.0	0.0	0.0	0.0
TTATAAACTCCAAACATACTTCTTTAACTACAAAGAACAAGAATCTTGCCTT	0.0	0.0	0.0	0.0	0.0	0.0	6.028189017480017e-07	0.0	0.0	0.0	0.0	1.368162743500355e-07	0.0
TATAAAAGAGGGAACTGTTTTAAGCCGTACGAACTAAAAATTATATTTGCCA	2.761027035795268e-07	0.0	0.0	0.0	0.0	0.0	0.0	0.0	0.0	0.0	0.0	0.0	0.0
TCCGAAAAAACTAAAAATATTATGGCGTACGAACTAAAAATTATATTTGCCA	0.0	0.0	0.0	0.0	0.0	0.0	3.0140945087400085e-07	0.0	3.2594407255994253e-07	4.815427860394338e-07	0.0	0.0	1.8331879615330288e-07
ATAATAACGATAAACTATTTTTCGCAGTACGAACTAAAAATTATATTTGCCA	0.0	3.8195392477126627e-07	5.74353083557593e-07	3.651316507730292e-07	4.2078184296032434e-07	2.5191161026152185e-07	0.0	4.913192889167797e-07	0.0	0.0	0.0	0.0	0.0
TTGACAACGTTTAAATCTTTTGTCTTGTACGAACTAAAAATTATATTTGCCA	0.0	0.0	0.0	0.0	0.0	0.0	0.0	0.0	4.889161088411562e-07	1.6051426201274337e-07	2.9450821692708195e-07	1.368162743500355e-07	3.666375923054329e-07
GATCTAAAGTATAATCTCGTTGGATAAGCCGAATGGATAACTAATTTAGGTG	0.0	0.0	0.0	0.0	0.0	0.0	3.0140945087400085e-07	0.0	0.0	0.0	0.0	0.0	0.0
AAAATAAACAAGAAGAAAGTTTTTAAAGCCGAATGGATAACTAATTTAGGTG	0.0	0.0	0.0	0.0	0.0	0.0	3.0140945087400085e-07	0.0	0.0	0.0	0.0	0.0	0.0
GGACAAAATGTAAACCTAATTCATTCGTACGAACTAAAAATTATATTTGCCA	0.0	0.0	0.0	0.0	0.0	0.0	3.0140945087400085e-07	0.0	0.0	0.0	0.0	0.0	0.0
TTCACAATATATAAATTGGTTGTTGAGCCAAAATTGGCAACCCCATTTTACG	4.6017117263164103e-07	3.8195392477126627e-07	1.6410088101664741e-07	2.9210532061762376e-07	7.574073173283182e-07	8.397053675392891e-08	0.0	6.550923852223728e-07	1.6297203627997127e-07	0.0	0.0	0.0	0.0
GGTAAAATAAGTAAAATGCTTCAGTCGTACGAACTAAAAATTATATTTGCCA	0.0	0.0	0.0	0.0	0.0	0.0	3.0140945087400085e-07	0.0	0.0	0.0	0.0	0.0	0.0
TAGGAAAAGTGAAAGATTATTTGTCCGTACGAACTAAAAATTATATTTGCCA	1.932718925051266e-06	2.037087598777378e-06	1.7230592506741248e-06	1.5335529332408592e-06	1.2623455288809729e-06	2.1832339556069196e-06	6.028189017480017e-07	6.550923852223728e-07	4.889161088411562e-07	0.0	0.0	2.7363254870123494e-07	0.0
CGATTAAAGAAAAAGGTAATTTTAACAGCCGAATGGATAACTAATTTAGGTG	1.0123765797906946e-06	1.2731797492362e-06	1.3128070481331793e-06	1.314473942781306e-06	2.1039092148082592e-06	1.5114696615770776e-06	6.028189017480017e-07	1.4739578667490588e-06	8.148601814010988e-07	0.0	2.9450821692708195e-07	1.368162743500355e-07	1.8331879615330288e-07
AGTCGAAAGAGCCAAGGGGTTTCAGAGCCAAAATTGGCAACCCCATTTTACG	0.0	0.0	0.0	0.0	0.0	0.0	3.0140945087400085e-07	0.0	0.0	0.0	0.0	0.0	0.0
CCTTGAAATATCAAGCCGCTTTGACTGTACGAACTAAAAATTATATTTGCCA	0.0	0.0	0.0	0.0	0.0	0.0	3.0140945087400085e-07	0.0	0.0	0.0	0.0	0.0	0.0
GAAACAATTTCTAAAAGGGTTTATAAGCCAAAATTGGCAACCCCATTTTACG	2.9450955048419607e-06	1.7187926614747615e-06	1.9692105721970774e-06	3.213158526800525e-06	2.6930037949466066e-06	2.519116102615218e-06	0.0	1.8015040593628058e-06	6.518881451211274e-07	3.210285240266904e-07	2.9450821692708195e-07	0.0	1.8331879615330288e-07
AGTTCAAGTGCAAAAGGTCTTATTGTGCCAAAATTGGCAACCCCATTTTACG	0.0	0.0	0.0	0.0	0.0	0.0	3.0140945087400085e-07	0.0	0.0	0.0	0.0	0.0	0.0
CTATAAATGATTAACTACATAACGCTGCCAAAATTGGCAACCCCATTTTACG	0.0	0.0	0.0	0.0	0.0	0.0	0.0	0.0	0.0	0.0	0.0	4.104488230512704e-07	0.0
ATAAAAACTTACAAGAATTTTTAAGAAGTCGAAATATCAATGGAGTTGTATT	0.0	0.0	0.0	0.0	0.0	0.0	3.0140945087400085e-07	0.0	0.0	0.0	0.0	0.0	0.0
ATGCTAACCTTAAATCGGATTTAAACGTACGAACTAAAAATTATATTTGCCA	0.0	0.0	0.0	0.0	0.0	0.0	3.0140945087400085e-07	0.0	0.0	0.0	0.0	0.0	0.0
AGAATAATTGTAAATGATTTTGGGAGGCCAAAATTGGCAACCCCATTTTACG	6.166293713274291e-06	5.4746729217133565e-06	6.071732597619991e-06	5.91513274251188e-06	5.638476695664894e-06	4.534408984717988e-06	3.31550395962001e-06	4.421873600247176e-06	2.9334966530469375e-06	1.1235998340928147e-06	1.178032867705933e-06	8.208976461037048e-07	5.499563884587358e-07
TTTATAAAGCAGAAGGAAATTCCAATGTACGAACTAAAAATTATATTTGCCA	0.0	0.0	0.0	0.0	0.0	0.0	3.0140945087400085e-07	0.0	0.0	0.0	0.0	0.0	0.0
GGGCCAACAGGCAATGGGGTTGGGGTGTACGAACTAAAAATTATATTTGCCA	0.0	4.45612912233144e-07	0.0	1.460526603094782e-07	0.0	0.0	0.0	0.0	0.0	0.0	0.0	0.0	0.0
ATGGAAATTGGGAATCTAATTCTATAGCCAAAATTGGCAACCCCATTTTACG	0.0	0.0	0.0	0.0	0.0	0.0	3.0140945087400085e-07	0.0	0.0	0.0	0.0	0.0	0.0
CAGACAAAGGCTAATGACTTTATATTAGCCGAATGGATAACTAATTTAGGTG	3.6813693810558395e-07	3.8195392477126627e-07	3.2820176203329483e-07	7.302633015447258e-08	2.524691057756636e-07	8.397053675392891e-08	0.0	1.637730963055932e-07	0.0	0.0	0.0	0.0	0.0
ACGTTAAGAACCGAAGCTTTTATACGGCCAAAATTGGCAACCCCATTTTACG	0.0	0.0	0.0	0.0	0.0	0.0	0.0	0.0	0.0	0.0	0.0	2.7363254870123494e-07	0.0
CTGTTAATGGTAAACTCCTTGATTTAGCCAAAATTGGCAACCCCATTTTACG	0.0	2.5463594984751086e-07	0.0	0.0	8.415636859206486e-08	8.397053675392891e-08	0.0	0.0	0.0	0.0	0.0	0.0	0.0
TCCAAAAAGTCGAAAATGGTTAGTTAGCCAAAATTGGCAACCCCATTTTACG	1.6566162214744502e-05	2.5463594984751086e-07	4.102522025409456e-07	5.111843110811748e-07	5.89094580144985e-07	2.5191161026152185e-07	0.0	1.637730963055932e-07	1.6297203627997127e-07	0.0	6.184672555453156e-06	7.661711363634578e-06	1.8331879615330288e-07
AGGTTAATTGCAAAGACAATTCTGTAAGCCGAATGGATAACTAATTTAGGTG	2.9450955048419607e-06	1.1458617743124446e-06	1.8051096911817754e-06	1.1684212824718279e-06	1.0940327916976397e-06	8.39705367539289e-07	6.028189017480017e-07	1.6377309630559323e-06	3.259440725599425e-06	4.3338850743573115e-06	6.184672555453156e-06	2.599509212658822e-06	5.499563884587358e-06
GAATCAATTATGAACCTTCTTGCTAGGTACCAAGACAAAAAACTGTTATTTA	0.0	0.0	0.0	0.0	0.0	0.0	0.0	0.0	0.0	0.0	0.0	0.0	5.499563884587358e-07
AAGCAGGTTGTTTCACAACTTGGTATAGCCGAATGGATAACTAATTTAGGTG	0.0	0.0	0.0	0.0	0.0	0.0	3.0140945087400085e-07	0.0	0.0	0.0	0.0	0.0	0.0
AGCTCAATAGGTAATTATATTCAACAGTACGAACTAAAAATTATATTTGCCA	5.522054071590536e-07	6.365898746174228e-07	1.0666557266075352e-06	8.032896317001313e-07	8.415636859206487e-07	1.0916169778008107e-06	0.0	4.913192889167797e-07	3.2594407255994253e-07	1.6051426201274337e-07	5.890164338529665e-07	0.0	1.8331879615330288e-07
GCTATAATCCCAAAATAATTTACAACAGCCGAATGGATAACTAATTTAGGTG	0.0	0.0	0.0	0.0	0.0	0.0	3.0140945087400085e-07	0.0	0.0	0.0	0.0	0.0	0.0
GTTAGAATTGCTAAGCGCGTTAAATGGTACGAACTAAAAATTATATTTGCCA	0.0	0.0	0.0	0.0	0.0	0.0	0.0	0.0	0.0	3.210285240266904e-07	0.0	1.368162743500355e-07	0.0
AGCATAAAAGAAAATGTGGTTATCGCCCATGAAAGAATAATGGTTTTATAGT	0.0	0.0	0.0	0.0	0.0	0.0	0.0	0.0	0.0	0.0	0.0	2.7363254870123494e-07	7.332751846108658e-07
GTACCAACCTTTAACCCCATTCATTTGTACGAACTAAAAATTATATTTGCCA	2.761027035795268e-07	8.912258244649336e-07	2.461513215242982e-07	4.38157980927102e-07	8.415636859206487e-07	1.679410735081227e-07	0.0	3.275461926111864e-07	6.518881451211274e-07	0.0	0.0	0.0	0.0
TATTAAACTCATAATTATCTTATGTAGCCAAAATTGGCAACCCCATTTTACG	0.0	0.0	0.0	0.0	0.0	0.0	0.0	0.0	0.0	3.210285240266904e-07	1.472541084629423e-07	0.0	0.0
TCGGGAAATCTTAACCATTTTGTGAGGTACGAACTAAAAATTATATTTGCCA	0.0	0.0	0.0	0.0	0.0	0.0	3.0140945087400085e-07	0.0	0.0	0.0	0.0	0.0	0.0
AAGGCAACGTGCCCACAGGTCAAGGAGCCAAAATTGGCAACCCCATTTTACG	0.0	0.0	0.0	0.0	0.0	0.0	3.0140945087400085e-07	0.0	0.0	0.0	0.0	0.0	0.0
AGCCAAAGCGCGAAGGGAATTGTGGGGTACGAACTAAAAATTATATTTGCCA	4.4176432572697185e-06	2.800995448317202e-06	5.169177752022374e-06	3.7973691680357726e-06	7.237447698916516e-06	5.709996499273523e-06	2.7126850578700076e-06	6.714696948530602e-06	2.2816085079171134e-06	2.4077139301971687e-06	5.595656121606176e-06	4.925385876622228e-06	3.849694719208804e-06
CAGCGAAATTACAATGCCTTTGATCTGCCAAAATTGGCAACCCCATTTTACG	9.203423452646375e-07	9.548848119268114e-07	3.2820176203329483e-07	1.0953949523177551e-06	1.6831273718466073e-07	5.038232205230437e-07	0.0	9.826385778335594e-07	0.0	0.0	0.0	0.0	0.0
AATATAAATTATAAGATCCTTTTTGCGTACGAACTAAAAATTATATTTGCCA	0.0	0.0	0.0	0.0	0.0	0.0	0.0	0.0	0.0	0.0	0.0	0.0	3.666375923054329e-07
GGTGGAACCCATAAGTATTTCCATTAGACGAAACGCTAAACCACATTCTGTC	0.0	0.0	0.0	0.0	0.0	0.0	3.0140945087400085e-07	0.0	0.0	0.0	0.0	0.0	0.0
TGATTAAACACGAATCAGCTTAGCTTGTACGAACTAAAAATTATATTTGCCA	5.522054071590536e-07	1.2731797492362e-06	3.2820176203329483e-07	3.651316507730292e-07	7.574073173283182e-07	3.358821470162454e-07	0.0	3.275461926111864e-07	0.0	0.0	0.0	1.368162743500355e-07	0.0
CGTGAAAAAGTACACCTATTTTAACGAGCCGAATGGATAACTAATTTAGGTG	0.0	0.0	0.0	0.0	0.0	0.0	0.0	0.0	0.0	4.815427860394338e-07	2.9450821692708195e-07	2.7363254870123494e-07	0.0
TCCTTGACACCAAACACGGTTGTAAAAGCCGAATGGATAACTAATTTAGGTG	0.0	0.0	0.0	0.0	0.0	0.0	0.0	3.275461926111864e-07	0.0	0.0	0.0	0.0	0.0
CAAGAAAATTAAAATCGTCTAATATGGCCAAAATTGGCAACCCCATTTTACG	0.0	0.0	0.0	0.0	0.0	0.0	3.0140945087400085e-07	0.0	0.0	0.0	0.0	0.0	0.0
CGGTTAATGGCTATCGAATTCCATTAAGCCGAATGGATAACTAATTTAGGTG	0.0	0.0	0.0	0.0	0.0	0.0	3.0140945087400085e-07	0.0	0.0	0.0	0.0	0.0	0.0
GGGACAAGCGCAAACAGAATTGTTAAGACGAAACGCTAAACCACATTCTGTC	0.0	4.45612912233144e-07	1.6410088101664741e-07	1.460526603094782e-07	2.524691057756636e-07	0.0	0.0	0.0	0.0	0.0	0.0	0.0	0.0
ACACGAACCGGCAAGGCGGTTTTGTTGCCAAAATTGGCAACCCCATTTTACG	0.0	0.0	0.0	0.0	0.0	0.0	0.0	0.0	1.6297203627997126e-06	3.210285240266904e-07	4.4176232539002423e-07	9.577139204537401e-07	7.332751846108658e-07
TCCCAAAACAAGAAACCCATTCAACCGTTGGAAGTCTCAAGATTTTTTGTTC	0.0	0.0	0.0	0.0	0.0	0.0	0.0	0.0	0.0	0.0	0.0	0.0	3.666375923054329e-07
ACAGCAAGTGCGAATATCTTTCGTTCAGCCGAATGGATAACTAATTTAGGTG	7.362738762111679e-07	0.0	8.205044050832371e-08	0.0	0.0	0.0	0.0	0.0	0.0	0.0	0.0	0.0	0.0
CGATTAAATGGTAAGTATATTTTCCGACTACAAAGAACAAGAATCTTGCCTT	0.0	0.0	0.0	0.0	0.0	0.0	3.0140945087400085e-07	0.0	0.0	0.0	0.0	0.0	0.0
CTGTAAAACGTGAACGGACTTTTACTGACGAAACGCTAAACCACATTCTGTC	0.0	0.0	0.0	0.0	0.0	0.0	3.0140945087400085e-07	0.0	0.0	0.0	0.0	0.0	0.0
TGCTTAAAGCACAACTGCTTTCACCGGTACGAACTAAAAATTATATTTGCCA	2.761027035795268e-07	1.9097696238563313e-07	0.0	0.0	0.0	0.0	0.0	1.637730963055932e-07	0.0	0.0	0.0	0.0	0.0
AGACCAATCTTTAAAGGTATCTTTTAAGCCGAATGGATAACTAATTTAGGTG	0.0	0.0	0.0	0.0	0.0	0.0	3.0140945087400085e-07	0.0	0.0	0.0	0.0	0.0	0.0
TATTTAAGAGACAAAGACTTTACAAAGTACGAACTAAAAATTATATTTGCCA	0.0	0.0	0.0	0.0	0.0	0.0	3.0140945087400085e-07	0.0	0.0	0.0	0.0	0.0	0.0
AGATTAAATTTTAAATCCCTTGACCGGTACGAACTAAAAATTATATTTGCCA	0.0	4.45612912233144e-07	0.0	1.460526603094782e-07	8.415636859206486e-08	0.0	0.0	1.637730963055932e-07	0.0	0.0	0.0	0.0	0.0
AATCAAATTTTTATATCGATTCGAATGTACGAACTAAAAATTATATTTGCCA	0.0	0.0	0.0	0.0	0.0	0.0	3.0140945087400085e-07	0.0	0.0	0.0	0.0	0.0	0.0
CTCTTAAGGTACAATTTGTTTGGCAAGCCAAAATTGGCAACCCCATTTTACG	0.0	0.0	0.0	0.0	0.0	0.0	3.0140945087400085e-07	0.0	0.0	0.0	0.0	0.0	0.0
AATCGAATGCACAACATATTTATCATGCCAAAATTGGCAACCCCATTTTACG	5.522054071590536e-06	4.519788109791963e-06	5.579429954560628e-06	6.134211732976763e-06	7.0691349617398205e-06	9.824552800211271e-06	7.836645722730022e-06	6.550923852223729e-06	3.5853847981643377e-06	1.765656882143788e-06	2.356065735411866e-06	3.6940394074637616e-06	4.216332311517756e-06
CTAAAAATTTCCAAGTTTTTTCAATTGCCAAAATTGGCAACCCCATTTTACG	2.761027035795268e-07	4.45612912233144e-07	3.2820176203329483e-07	3.651316507730292e-07	4.2078184296032434e-07	7.557348307858898e-07	0.0	1.6377309630559323e-06	1.1408042539610413e-06	3.210285240266904e-07	2.9450821692708195e-07	0.0	0.0
CTCCTAATCAAGAATGTACTTGGATAGTACGAACTAAAAATTATATTTGCCA	0.0	0.0	0.0	0.0	0.0	0.0	3.0140945087400085e-07	0.0	0.0	0.0	0.0	0.0	0.0
ATCTTAACGATCAACGCTTTTAACGTACTACAAAGAACAAGAATCTTGCCTT	0.0	0.0	0.0	0.0	0.0	0.0	3.0140945087400085e-07	0.0	1.6297203627997127e-07	0.0	0.0	0.0	0.0
ATTCTAACATTTAATGCTCTTAATCAGACGAAACGCTAAACCACATTCTGTC	0.0	0.0	0.0	0.0	0.0	0.0	3.0140945087400085e-07	0.0	0.0	0.0	0.0	0.0	0.0
ACTGCAACGTGTAAATAGCTTGTTTTGAAGCAACAGGCAAACCGATTATGTA	0.0	0.0	0.0	0.0	0.0	0.0	0.0	0.0	0.0	0.0	0.0	0.0	5.499563884587358e-07
CGTGAAACATCAAACTGGGTTAGCGGAGCCGAATGGATAACTAATTTAGGTG	7.362738762111679e-07	1.2731797492362e-06	6.564035240665897e-07	6.57236971390653e-07	8.415636859206486e-08	2.5191161026152185e-07	9.042283526230027e-07	1.637730963055932e-07	0.0	0.0	0.0	0.0	0.0
TACTCAATTACTAATTCAGTTACTGTGTACGAACTAAAAATTATATTTGCCA	0.0	0.0	0.0	0.0	0.0	0.0	3.0140945087400085e-07	0.0	0.0	0.0	0.0	0.0	0.0
GTTGTAAAGAAAAATGGTCTTGTCGTGTACGAACTAAAAATTATATTTGCCA	0.0	0.0	0.0	0.0	0.0	0.0	3.0140945087400085e-07	0.0	0.0	0.0	0.0	0.0	0.0
GTATCAAAAAAGAACTGCTTTCAAAAGCCAAAATTGGCAACCCCATTTTACG	0.0	0.0	0.0	0.0	0.0	0.0	0.0	0.0	0.0	3.210285240266904e-07	0.0	1.368162743500355e-07	0.0
AGTGAAATAGGTAACGTAATTCACAAAGCCGAATGGATAACTAATTTAGGTG	0.0	0.0	0.0	0.0	0.0	0.0	3.0140945087400085e-07	0.0	0.0	0.0	0.0	0.0	0.0
CACCGAAAGTGAAAACTTATTCCGGCGTACGAACTAAAAATTATATTTGCCA	0.0	0.0	0.0	0.0	0.0	0.0	3.0140945087400085e-07	0.0	0.0	0.0	0.0	0.0	0.0
CGAATAACCAATAATACTCTTTGAATAGCCGAATGGATAACTAATTTAGGTG	0.0	0.0	0.0	0.0	0.0	0.0	3.0140945087400085e-07	0.0	0.0	0.0	0.0	0.0	0.0
ATTCAAAGAATTAAATATTTTAGCGAGACGAAACGCTAAACCACATTCTGTC	2.761027035795268e-07	1.2731797492362e-07	0.0	0.0	0.0	0.0	0.0	0.0	0.0	0.0	0.0	0.0	0.0
CCGGCAAGCGTTAAGAAAGTTTGTGCGCCAAAATTGGCAACCCCATTTTACG	0.0	0.0	0.0	0.0	0.0	0.0	0.0	0.0	0.0	3.210285240266904e-07	0.0	0.0	0.0
GAAATAATTGTGAACTTGATTATGTAAGCCGAATGGATAACTAATTTAGGTG	0.0	0.0	0.0	0.0	0.0	0.0	0.0	3.275461926111864e-07	0.0	0.0	0.0	0.0	0.0
GTAGGAATATCTAAGCGAATTCTCTTGACGAAACGCTAAACCACATTCTGTC	2.761027035795268e-07	5.729308871555451e-07	4.923026430499422e-07	1.0223686221636822e-06	9.257200545129789e-07	5.877937572777672e-07	0.0	1.6377309630559323e-06	3.2594407255994253e-07	0.0	0.0	1.368162743500355e-07	0.0
GTAGGAATGCGCAATTTGTTTGGTGCAGCCGAATGGATAACTAATTTAGGTG	0.0	4.45612912233144e-07	2.461513215242982e-07	0.0	0.0	0.0	0.0	0.0	0.0	0.0	0.0	0.0	0.0
CGTAGAACCGGAAAATTGTTTAGACGGTACGAACTAAAAATTATATTTGCCA	0.0	0.0	0.0	0.0	0.0	0.0	0.0	3.275461926111864e-07	0.0	0.0	0.0	0.0	0.0
TAGCGAATACTTAACACGGTTTTCGAAGCCGAATGGATAACTAATTTAGGTG	0.0	0.0	0.0	0.0	0.0	0.0	3.0140945087400085e-07	0.0	0.0	0.0	0.0	0.0	0.0
TAGCAAATCAGGATATTTTTCGGCCAGTACGAACTAAAAATTATATTTGCCA	0.0	0.0	0.0	0.0	0.0	0.0	0.0	3.275461926111864e-07	0.0	0.0	0.0	0.0	0.0
AGAACAAAAAAAAAGAATGTTGGTTGGCCAAAATTGGCAACCCCATTTTACG	0.0	0.0	0.0	0.0	0.0	0.0	0.0	0.0	0.0	0.0	2.9450821692708195e-07	2.7363254870123494e-07	0.0
GTTGAAAATCGTAAGTCATTTATGTCGTACGAACTAAAAATTATATTTGCCA	0.0	0.0	0.0	0.0	0.0	0.0	0.0	0.0	3.2594407255994253e-07	3.210285240266904e-07	2.9450821692708195e-07	1.368162743500355e-07	3.666375923054329e-07
AATTAAAATTGCAATTGGGTTGCAATGCCAAAATTGGCAACCCCATTTTACG	2.0247531595813895e-05	1.7187926614747615e-06	7.384539645742404e-07	3.651316507730292e-07	2.524691057756636e-07	1.679410735081227e-07	0.0	0.0	0.0	0.0	1.8995779991756676e-05	2.2027420170487234e-05	0.0
TCATAAACAGATAAGGAAATTGAGTAACTACAAAGAACAAGAATCTTGCCTT	0.0	0.0	0.0	0.0	0.0	0.0	3.0140945087400085e-07	0.0	0.0	0.0	0.0	0.0	0.0
TTGAGAAGAGTAAATCTAGTTGCTGTGCCAAAATTGGCAACCCCATTTTACG	0.0	0.0	2.461513215242982e-07	7.302633015447258e-08	8.415636859206486e-08	8.397053675392891e-08	0.0	0.0	0.0	0.0	0.0	0.0	0.0
TATACAATATCAAAACTTGTTTCCCGGTACGAACTAAAAATTATATTTGCCA	0.0	0.0	0.0	0.0	0.0	0.0	3.0140945087400085e-07	0.0	0.0	0.0	0.0	0.0	0.0
TGATCAACACTCAAAAAACTTTTTAAGCCAAAATTGGCAACCCCATTTTACG	2.761027035795268e-07	3.182949373093886e-07	2.461513215242982e-07	7.302633015447258e-08	2.524691057756636e-07	0.0	0.0	1.637730963055932e-07	0.0	0.0	0.0	0.0	0.0
GCGAAAATACATAAGGCTGTATAATACATTCAAACACGAATCGCTTTCTTAG	0.0	0.0	0.0	0.0	0.0	0.0	3.0140945087400085e-07	0.0	0.0	0.0	0.0	0.0	0.0
TTCTAAAAAGAAAAAGATATTAGCACGCCAAAATTGGCAACCCCATTTTACG	0.0	0.0	0.0	0.0	0.0	0.0	3.0140945087400085e-07	0.0	0.0	0.0	0.0	0.0	0.0
ACTACAACTTTAAATGAACTTAGTCCGCCAAAATTGGCAACCCCATTTTACG	0.0	0.0	0.0	0.0	0.0	0.0	3.0140945087400085e-07	0.0	0.0	0.0	0.0	0.0	0.0
AAACCAACGAAGCAGCTTATTTCAAAGCCAAAATTGGCAACCCCATTTTACG	2.761027035795268e-07	1.2731797492362e-07	0.0	1.460526603094782e-07	2.524691057756636e-07	8.397053675392891e-08	3.0140945087400085e-07	0.0	0.0	1.6051426201274337e-07	0.0	0.0	0.0
TCGAAAAGATATAATCCCTTTTTCGGGACGAAACGCTAAACCACATTCTGTC	5.522054071590536e-07	7.002488620793005e-07	3.2820176203329483e-07	2.9210532061762376e-07	5.89094580144985e-07	1.679410735081227e-07	0.0	0.0	0.0	0.0	0.0	0.0	0.0
TTCAGAAGCAAGAACAGGATTATGCAGCCAAAATTGGCAACCCCATTTTACG	0.0	0.0	0.0	0.0	0.0	0.0	0.0	0.0	0.0	0.0	4.4176232539002423e-07	2.7363254870123494e-07	0.0
TCATAAAGTGCTAGAACGTTAGACAAGTACGAACTAAAAATTATATTTGCCA	0.0	0.0	0.0	0.0	0.0	0.0	3.0140945087400085e-07	0.0	0.0	0.0	0.0	0.0	0.0
TTTAGAATGCGGAAAACTGTTGTAAACATTCAAACACGAATCGCTTTCTTAG	4.4176432572697185e-06	4.583447097252487e-06	7.2204387647271015e-06	5.476974761595438e-06	4.71275664115988e-06	4.198526837696445e-06	1.8084567052500053e-06	4.258100503940303e-06	9.7783221768107e-07	9.630855720788676e-07	5.890164338529665e-07	2.7363254870123494e-07	7.332751846108658e-07
GCCATAAACGAAAATACTCTTGACTAGCCAAAATTGGCAACCCCATTTTACG	3.6813693810558395e-07	0.0	0.0	0.0	0.0	0.0	0.0	0.0	0.0	0.0	0.0	0.0	0.0
CCCGCAACAATGAAAACGTTTCATAAGCCAAAATTGGCAACCCCATTTTACG	0.0	0.0	0.0	0.0	0.0	0.0	0.0	0.0	3.2594407255994253e-07	1.6051426201274337e-07	0.0	0.0	0.0
CTCAGAATTTCGAAATACCTTTAGCGGTACGAACTAAAAATTATATTTGCCA	2.4849243322184522e-06	2.800995448317202e-06	2.051261012704728e-06	2.33684256494099e-06	2.272221951984955e-06	1.679410735081227e-06	2.7126850578700076e-06	1.8015040593628058e-06	9.7783221768107e-07	1.6051426201274337e-07	0.0	0.0	0.0
ATCATAACCGTTAAAATCATTACGCTGTACGAACTAAAAATTATATTTGCCA	0.0	0.0	0.0	0.0	0.0	0.0	3.0140945087400085e-07	0.0	0.0	0.0	0.0	0.0	0.0
AGGGTAACTTTAAAAAAAGTTCTGCTCATTCAAACACGAATCGCTTTCTTAG	0.0	0.0	0.0	0.0	0.0	0.0	3.0140945087400085e-07	0.0	0.0	0.0	0.0	0.0	0.0
ATGACAAAAATAAAAATCATTACAAAGTACGAACTAAAAATTATATTTGCCA	0.0	0.0	0.0	0.0	0.0	0.0	3.0140945087400085e-07	0.0	0.0	0.0	0.0	0.0	0.0
GGTTTAAACATCAAATTTTTTAGGGCAGCCGAATGGATAACTAATTTAGGTG	7.362738762111679e-07	2.1007465862379018e-06	1.2307566076241826e-06	8.032896317001313e-07	8.415636859206487e-07	8.39705367539289e-07	0.0	1.1464116741391526e-06	3.2594407255994253e-07	1.6051426201274337e-07	0.0	0.0	0.0
ATCACAAGCGCGAACCTCGTTTGTTCAGCCGAATGGATAACTAATTTAGGTG	0.0	0.0	0.0	0.0	0.0	0.0	3.0140945087400085e-07	0.0	0.0	0.0	0.0	0.0	0.0
AAGTCAAAATAGAATTACATTTGAATAGCCGAATGGATAACTAATTTAGGTG	0.0	0.0	0.0	0.0	0.0	0.0	0.0	0.0	0.0	0.0	2.9450821692708195e-07	1.368162743500355e-07	0.0
ATCTGAATGTGAAAATAGTTTCTCGCGTACGAACTAAAAATTATATTTGCCA	0.0	3.182949373093886e-07	8.205044050832371e-08	7.302633015447258e-08	0.0	0.0	0.0	1.637730963055932e-07	1.6297203627997127e-07	0.0	0.0	0.0	0.0
TACTAAAAAAATAATATCATTTTAGTGTACGAACTAAAAATTATATTTGCCA	0.0	0.0	0.0	0.0	0.0	0.0	3.0140945087400085e-07	0.0	0.0	0.0	0.0	0.0	0.0
TCGTAAAACTGAAACCCAATTCTATGGACGAAACGCTAAACCACATTCTGTC	2.761027035795268e-07	1.2731797492362e-07	8.205044050832371e-08	3.651316507730292e-07	8.415636859206486e-08	8.397053675392891e-08	0.0	0.0	0.0	0.0	0.0	0.0	1.8331879615330288e-07
AGTTCAAGGCCAAACAGACTTTTACCGTTGGAAGTCTCAAGATTTTTTGTTC	0.0	0.0	0.0	0.0	0.0	0.0	0.0	0.0	0.0	0.0	0.0	0.0	3.666375923054329e-07
GCAAAATGCAAAAAACTAATTGGAAAAGCCGAATGGATAACTAATTTAGGTG	0.0	0.0	0.0	0.0	0.0	0.0	3.0140945087400085e-07	0.0	0.0	0.0	0.0	0.0	1.8331879615330288e-07
CTAAGAAGAGGTAATATGGTTTTCAAAGCCGAATGGATAACTAATTTAGGTG	0.0	0.0	0.0	0.0	0.0	0.0	3.0140945087400085e-07	0.0	0.0	0.0	0.0	0.0	0.0
CCCGCAACCGGCAAGGTGGTTGTGGGGCCAAAATTGGCAACCCCATTTTACG	3.6813693810558395e-07	3.182949373093886e-07	4.102522025409456e-07	2.9210532061762376e-07	0.0	0.0	0.0	1.637730963055932e-07	0.0	0.0	0.0	0.0	0.0
CAATTAAGTAGAAATGACTTTATAATGCCAAAATTGGCAACCCCATTTTACG	0.0	0.0	0.0	0.0	0.0	0.0	3.0140945087400085e-07	0.0	0.0	0.0	0.0	0.0	0.0
ATAATAAACGATAAGTCAATTAGAATGCCAAAATTGGCAACCCCATTTTACG	0.0	0.0	0.0	0.0	0.0	0.0	3.0140945087400085e-07	0.0	0.0	0.0	0.0	0.0	0.0
AGTGGAATCTAAAAAGTACTTCATTGGTACGAACTAAAAATTATATTTGCCA	0.0	0.0	0.0	0.0	0.0	0.0	3.0140945087400085e-07	0.0	0.0	0.0	0.0	0.0	0.0
GGTTAAAGTTTGAAGCGTCTTCCAAAAGCCGAATGGATAACTAATTTAGGTG	0.0	0.0	0.0	0.0	0.0	0.0	3.0140945087400085e-07	0.0	0.0	0.0	0.0	0.0	0.0
CTAAGAACGTATAAATGGGTTAAAGAAGCCGAATGGATAACTAATTTAGGTG	0.0	0.0	0.0	0.0	0.0	0.0	3.0140945087400085e-07	0.0	0.0	0.0	0.0	0.0	0.0
CCCTTAGGGTAGTACTTCGTATAATGAGCCGAATGGATAACTAATTTAGGTG	0.0	0.0	0.0	0.0	0.0	0.0	0.0	0.0	0.0	0.0	0.0	0.0	3.666375923054329e-07
AGGCTAACATAAAAGATACTTTAATTGTACGAACTAAAAATTATATTTGCCA	0.0	0.0	0.0	0.0	0.0	0.0	3.0140945087400085e-07	0.0	0.0	0.0	0.0	0.0	0.0
GTGTCAAATATAAAGCGTGTTGCAACTTTAGAAAAATCAACAATTTTAATTG	2.761027035795268e-07	0.0	0.0	0.0	0.0	0.0	0.0	0.0	0.0	0.0	0.0	0.0	0.0
TCCAAAAGATTTAATTTCGTTAGACGGCCAAAATTGGCAACCCCATTTTACG	6.166293713274291e-06	4.965401022015627e-06	4.923026430499421e-06	3.0671058664950447e-06	4.71275664115988e-06	2.519116102615218e-06	0.0	2.9479157334981176e-06	3.2594407255994253e-07	1.6051426201274337e-07	1.472541084629423e-07	0.0	0.0
TCAATAAATTTTAAAATGCTTCAAATGCCAAAATTGGCAACCCCATTTTACG	2.9450955048419607e-06	1.9097696238563313e-07	0.0	0.0	1.6831273718466073e-07	8.397053675392891e-08	0.0	1.637730963055932e-07	0.0	0.0	5.890164338529665e-07	4.104488230512704e-07	0.0
ACGAAAAGCAAAAAGTAAATTCTGGGGCCAAAATTGGCAACCCCATTTTACG	0.0	0.0	0.0	0.0	0.0	0.0	3.0140945087400085e-07	0.0	0.0	0.0	0.0	0.0	0.0
TTATCAATGCCCAACCCGGTTTCACTAGCCGAATGGATAACTAATTTAGGTG	0.0	3.182949373093886e-07	0.0	2.9210532061762376e-07	0.0	0.0	0.0	0.0	0.0	0.0	0.0	1.368162743500355e-07	0.0
GGTTCAACCTTCAACATGATTCCTTCGACGAAACGCTAAACCACATTCTGTC	0.0	2.5463594984751086e-07	4.102522025409456e-07	0.0	0.0	8.397053675392891e-08	0.0	0.0	0.0	0.0	0.0	0.0	0.0
CTTTTAATCTTCAAGACTTTTCTATTGAGTGAAACAGAAACTTGATTGATTC	5.522054071590536e-07	4.45612912233144e-07	0.0	2.9210532061762376e-07	5.049382115526546e-07	3.358821470162454e-07	0.0	3.275461926111864e-07	0.0	0.0	0.0	0.0	0.0
AATTGAACTCGAAATTTTATTTAATTGTACGAACTAAAAATTATATTTGCCA	0.0	0.0	1.2307566076241826e-06	2.9210532061762376e-07	5.049382115526546e-07	9.236759042940126e-07	0.0	3.275461926111864e-07	3.2594407255994253e-07	0.0	0.0	1.368162743500355e-07	0.0
TCAATAATTCAGAAATTTTTTGGTTGGACGAAACGCTAAACCACATTCTGTC	0.0	0.0	0.0	0.0	0.0	0.0	3.0140945087400085e-07	0.0	0.0	0.0	0.0	0.0	0.0
GACTCAACTCTCAATGAATTTCATGCGACGAAACGCTAAACCACATTCTGTC	1.840684690534697e-06	1.6551336740006944e-06	1.0666557266075352e-06	1.2414476126272332e-06	7.574073173283182e-07	1.0076464410474117e-06	0.0	3.275461926111864e-07	0.0	0.0	0.0	0.0	0.0
TTTGAAACAAGCAAGTTAGTTTTCCCAGCCGAATGGATAACTAATTTAGGTG	0.0	0.0	5.74353083557593e-07	2.9210532061762376e-07	2.524691057756636e-07	3.358821470162454e-07	0.0	1.637730963055932e-07	0.0	0.0	0.0	0.0	0.0
CCCGCAACTGCCAAGTATCTTTAAAGCATTCAAACACGAATCGCTTTCTTAG	0.0	0.0	0.0	0.0	0.0	2.5191161026152185e-07	0.0	0.0	0.0	4.815427860394338e-07	1.472541084629423e-07	5.472650974024699e-07	1.8331879615330288e-07
AAGGAAAATTTTAAATCAATTGGAACGCCAAAATTGGCAACCCCATTTTACG	0.0	0.0	0.0	0.0	0.0	0.0	0.0	4.913192889167797e-07	0.0	0.0	0.0	0.0	1.8331879615330288e-07
CCGAGAACCGAGAAAAGCATTGGATTAGCCGAATGGATAACTAATTTAGGTG	0.0	0.0	0.0	0.0	0.0	0.0	0.0	3.275461926111864e-07	0.0	0.0	0.0	0.0	0.0
ATGTCAAAATATAAGTACATTCCGGAGACGAAACGCTAAACCACATTCTGTC	0.0	0.0	0.0	5.111843110811748e-07	8.415636859206486e-08	2.5191161026152185e-07	0.0	1.637730963055932e-07	0.0	0.0	0.0	0.0	0.0
GCAGAAAAAAAAAAAAGTGTTATTTGGCCAAAATTGGCAACCCCATTTTACG	0.0	0.0	0.0	0.0	0.0	0.0	3.0140945087400085e-07	0.0	0.0	0.0	0.0	0.0	0.0
AATTTAATAAAGAAGAACGTTTAACCAGCCGAATGGATAACTAATTTAGGTG	0.0	0.0	0.0	0.0	0.0	0.0	3.0140945087400085e-07	0.0	0.0	0.0	0.0	0.0	0.0
GAGACAACTGACAGGGAATTCCTTTAAGCCGAATGGATAACTAATTTAGGTG	0.0	2.5463594984751086e-07	4.923026430499422e-07	7.302633015447258e-08	6.732509487373154e-07	1.679410735081227e-07	6.028189017480017e-07	1.637730963055932e-07	6.518881451211274e-07	3.210285240266904e-07	0.0	0.0	0.0
CTTAAAATCCTTAACAACATTGTTCGGTACGAACTAAAAATTATATTTGCCA	0.0	0.0	0.0	0.0	0.0	0.0	3.0140945087400085e-07	0.0	0.0	0.0	0.0	0.0	0.0
AAAGAATGTAGAATTATGTTTTTTTAGTACGAACTAAAAATTATATTTGCCA	0.0	0.0	0.0	0.0	0.0	0.0	3.0140945087400085e-07	0.0	0.0	0.0	0.0	0.0	0.0
ATCATAATTTGTAAAAGACTTCAACAGCCGTAACAATCAACTCGTTTCACCC	0.0	0.0	0.0	0.0	0.0	0.0	3.0140945087400085e-07	0.0	0.0	0.0	0.0	0.0	0.0
GCTCTAACGCGGAAGGGATTTCACTAGACGAAACGCTAAACCACATTCTGTC	5.522054071590536e-07	3.182949373093886e-07	0.0	0.0	0.0	0.0	0.0	0.0	0.0	0.0	0.0	0.0	0.0
ATCAGAATCTGTAATGATGTTAAAATGACGAAACGCTAAACCACATTCTGTC	0.0	0.0	0.0	0.0	0.0	0.0	3.0140945087400085e-07	0.0	0.0	0.0	0.0	0.0	0.0
TAATGAATCACGCACCCAATTGGTTAAGCCGAATGGATAACTAATTTAGGTG	0.0	0.0	0.0	0.0	0.0	0.0	0.0	3.275461926111864e-07	0.0	0.0	0.0	0.0	0.0
AGCTTAATATTTAATTTCCTTTGGGAGTACGAACTAAAAATTATATTTGCCA	0.0	0.0	0.0	0.0	0.0	0.0	0.0	3.275461926111864e-07	0.0	0.0	0.0	0.0	0.0
AGACAAATTATTAATCGTATTCAAGTGAGTGAAACAGAAACTTGATTGATTC	2.8530612703253913e-06	3.1192903856333626e-06	5.743530835575929e-06	6.3532907234416465e-06	5.133538484121533e-06	5.290143815493283e-06	0.0	3.2754619261118647e-06	0.0	0.0	2.9450821692708195e-07	1.368162743500355e-07	0.0
TTTCAAATGTCTAAACGTATTAGAAAAGCCGAATGGATAACTAATTTAGGTG	1.5645819869443266e-06	2.6736774733961554e-06	1.641008810166474e-06	1.7526319237057426e-06	2.272221951984955e-06	1.8473518085853764e-06	1.2056378035000033e-06	2.9479157334981176e-06	1.1408042539610413e-06	9.630855720788676e-07	1.0307787592429907e-06	1.3681627435003552e-06	1.8331879615330289e-06
TTTTTAACACGTAATGTCTTTCGGTCAGCCGAATGGATAACTAATTTAGGTG	6.442396416851108e-07	7.639078495411782e-07	4.923026430499422e-07	7.302633015447258e-07	5.89094580144985e-07	4.198526837696445e-07	0.0	1.9652771556696794e-06	0.0	0.0	0.0	0.0	0.0
ATACCAATCTCGAACACACTTTGCGGGACGAAACGCTAAACCACATTCTGTC	0.0	0.0	0.0	0.0	0.0	0.0	3.0140945087400085e-07	0.0	0.0	0.0	0.0	0.0	0.0
ATCTTAATTTGTAACGATTTTTGCCAGTTGGAAGTCTCAAGATTTTTTGTTC	0.0	0.0	0.0	0.0	0.0	0.0	0.0	0.0	0.0	0.0	0.0	0.0	7.332751846108658e-07
TAGTAAAGACAAAAGAGTCTTACGATAGCCGAATGGATAACTAATTTAGGTG	1.0123765797906946e-06	1.1458617743124446e-06	1.4769079291511726e-06	1.3875002729353787e-06	2.777160163541592e-06	1.3435285880596837e-06	1.5070472543700043e-06	1.8015040593628058e-06	2.118636471647081e-06	9.630855720788676e-07	1.767049301564886e-06	1.6417952922074095e-06	1.8331879615330289e-06
TCTCGAAAATCCAAGATAATTAAACAAGCCGAATGGATAACTAATTTAGGTG	4.6017117263164103e-07	3.8195392477126627e-07	4.923026430499422e-07	5.842106412365802e-07	6.732509487373154e-07	5.038232205230437e-07	0.0	1.637730963055932e-07	0.0	0.0	0.0	0.0	0.0
TTTACAAGGATAAAGTAGCTTTACTTGCCAAAATTGGCAACCCCATTTTACG	4.96984866442335e-06	3.692221272778073e-06	6.892237002696499e-06	4.5276324695765e-06	2.777160163541592e-06	3.946615227433599e-06	3.918322861360011e-06	2.4565964445903004e-06	4.889161088411562e-07	0.0	0.0	0.0	1.8331879615330288e-07
CTATTAAATCTAAAAATGTTTAATTGGTACGAACTAAAAATTATATTTGCCA	0.0	0.0	0.0	0.0	0.0	0.0	3.0140945087400085e-07	1.637730963055932e-07	0.0	0.0	0.0	0.0	0.0
TTAAAAAACTGAAAAGTGTTTCAATAGCCAAAATTGGCAACCCCATTTTACG	1.196445048842809e-06	6.365898746174228e-08	0.0	0.0	0.0	0.0	0.0	0.0	0.0	0.0	0.0	0.0	0.0
TCTAAAACAGGGAAGTAAATTGTTGAGCCAAAATTGGCAACCCCATTTTACG	0.0	0.0	0.0	0.0	0.0	0.0	0.0	0.0	0.0	0.0	0.0	2.7363254870123494e-07	0.0
ACTTCAAGCGGCAAAGCTGGTGGGTGGTACGAACTAAAAATTATATTTGCCA	0.0	0.0	0.0	0.0	0.0	0.0	3.0140945087400085e-07	0.0	1.6297203627997127e-07	1.6051426201274337e-07	5.890164338529665e-07	0.0	0.0
GCCCGAAGCGAGAACGGGATTAGTCCGTACGAACTAAAAATTATATTTGCCA	0.0	0.0	0.0	0.0	0.0	0.0	0.0	0.0	0.0	0.0	2.9450821692708195e-07	0.0	0.0
GGTCTAAAAAACAACAATATTTGTTTGCCAAAATTGGCAACCCCATTTTACG	0.0	0.0	0.0	2.9210532061762376e-07	8.415636859206486e-08	0.0	0.0	0.0	1.6297203627997127e-07	1.6051426201274337e-07	0.0	0.0	1.8331879615330288e-07
AGTGTAATAAAAGTCTTAGTCCATAAGTACGAACTAAAAATTATATTTGCCA	0.0	0.0	0.0	0.0	0.0	0.0	0.0	4.913192889167797e-07	0.0	0.0	0.0	0.0	0.0
ACAGGAACCGAAAAAAAGTTTGGGCACATTCAAACACGAATCGCTTTCTTAG	0.0	0.0	0.0	0.0	0.0	0.0	0.0	0.0	0.0	3.210285240266904e-07	0.0	0.0	0.0
ACGTCAATCTCTAATAACCTTAGATAAGTATAAAACATAAGGTTGTTAGTGT	0.0	0.0	0.0	0.0	0.0	0.0	0.0	0.0	0.0	0.0	0.0	0.0	3.666375923054329e-07
ATCATAAATAGTAATAGCGTTCAACAGCCGTAACAATCAACTCGTTTCACCC	0.0	0.0	0.0	0.0	0.0	0.0	3.0140945087400085e-07	0.0	0.0	1.6051426201274337e-07	0.0	0.0	0.0
TAATTAACTGTTAAAGCCTTTGGGAGAGCCGAATGGATAACTAATTTAGGTG	2.761027035795268e-07	6.365898746174228e-08	0.0	1.460526603094782e-07	1.6831273718466073e-07	0.0	0.0	0.0	0.0	0.0	0.0	0.0	0.0
GCGTTCAAAGGGTACTTCGTTTAATGACTACAAAGAACAAGAATCTTGCCTT	0.0	0.0	0.0	0.0	0.0	0.0	0.0	0.0	0.0	0.0	0.0	2.7363254870123494e-07	1.8331879615330288e-07
AGTTGAATTAAAAATTCTCTTGGTTAAGCCGAATGGATAACTAATTTAGGTG	0.0	0.0	0.0	0.0	0.0	0.0	3.0140945087400085e-07	0.0	0.0	0.0	0.0	0.0	0.0
GGAATAATAATTAAAGCGTTTCGGAGAGCCGAATGGATAACTAATTTAGGTG	1.1044108143167518e-06	5.092718996936673e-07	1.6410088101664741e-07	1.460526603094782e-07	1.6831273718466073e-07	8.397053675392891e-08	0.0	1.637730963055932e-07	0.0	0.0	0.0	0.0	0.0
TTCAAAAGAAATAAAATTATAAGGAAGTACGAACTAAAAATTATATTTGCCA	0.0	0.0	0.0	0.0	0.0	0.0	3.0140945087400085e-07	0.0	0.0	0.0	0.0	0.0	0.0
CTTTAACGAATGACTTGCTATAACGTGTACGAACTAAAAATTATATTTGCCA	0.0	0.0	0.0	0.0	0.0	0.0	3.0140945087400085e-07	0.0	0.0	0.0	0.0	0.0	0.0
CAATCAAGGACGAAGCTAGTTAGAGGGTTGGAAGTCTCAAGATTTTTTGTTC	0.0	0.0	0.0	0.0	0.0	0.0	0.0	0.0	0.0	0.0	0.0	0.0	9.165939807641687e-07
TACCAAATTGGCAAGAACTTTCCTTAGACGAAACGCTAAACCACATTCTGTC	2.761027035795268e-07	6.365898746174228e-08	2.461513215242982e-07	5.842106412365802e-07	8.415636859206486e-08	3.358821470162454e-07	0.0	3.275461926111864e-07	0.0	0.0	0.0	0.0	0.0
GTCAAAAGCTTTAAAGTGATTTCACTGTACGAACTAAAAATTATATTTGCCA	0.0	0.0	0.0	0.0	0.0	0.0	0.0	0.0	3.2594407255994253e-07	0.0	0.0	0.0	0.0
ACGAGAAAGCGTAAATGGCATTGAAAGTACGAACTAAAAATTATATTTGCCA	0.0	0.0	0.0	0.0	0.0	0.0	3.0140945087400085e-07	0.0	0.0	0.0	0.0	0.0	0.0
CAATTAAATCATAAAAGCATTATTGCGCCAAAATTGGCAACCCCATTTTACG	0.0	0.0	0.0	0.0	0.0	0.0	0.0	0.0	0.0	0.0	0.0	0.0	3.666375923054329e-07
ATATAAATAGCCAAAAGTTTTCCAAGGACGAAACGCTAAACCACATTCTGTC	0.0	0.0	2.461513215242982e-07	1.460526603094782e-07	8.415636859206486e-08	8.397053675392891e-08	0.0	6.550923852223728e-07	0.0	0.0	0.0	0.0	0.0
TAACAAAACGTGAAGTTGATTTGTGAGACGAAACGCTAAACCACATTCTGTC	6.442396416851108e-07	4.45612912233144e-07	2.461513215242982e-07	4.38157980927102e-07	5.89094580144985e-07	5.038232205230437e-07	0.0	1.637730963055932e-07	0.0	0.0	0.0	0.0	0.0
ATCATAAGAAACAATTAAATTCTTAGGCCAAAATTGGCAACCCCATTTTACG	0.0	0.0	0.0	0.0	0.0	0.0	3.0140945087400085e-07	0.0	0.0	0.0	0.0	0.0	0.0
ATAATAAATAAAAAGTCGATTGGCAGGTACGAACTAAAAATTATATTTGCCA	0.0	0.0	0.0	0.0	0.0	0.0	0.0	0.0	0.0	0.0	2.9450821692708195e-07	1.368162743500355e-07	0.0
CGACAAAGGGGGTAGGGGGCTGGGGGGTACGAACTAAAAATTATATTTGCCA	0.0	0.0	0.0	0.0	0.0	0.0	3.0140945087400085e-07	0.0	0.0	0.0	0.0	0.0	0.0
ACAGAAAAAAAGAATGTCCTTGTTGGACTACAAAGAACAAGAATCTTGCCTT	0.0	0.0	0.0	0.0	0.0	0.0	3.0140945087400085e-07	0.0	0.0	0.0	0.0	0.0	0.0
GAATCAAATCTTAATCATATTCAAAGGTACGAACTAAAAATTATATTTGCCA	2.761027035795268e-06	1.3368387366980777e-06	1.3948574886435216e-06	1.898684584011223e-06	1.5148146346566365e-06	2.351175029111069e-06	1.2056378035000033e-06	1.8015040593628058e-06	4.889161088411562e-07	1.9261711441601424e-06	1.472541084629423e-06	1.7786115665609366e-06	2.5664631461392034e-06
TATAGAAGTTTGAAATATATTATACGGCCAAAATTGGCAACCCCATTTTACG	0.0	0.0	0.0	0.0	0.0	0.0	3.0140945087400085e-07	0.0	0.0	0.0	0.0	0.0	0.0
GTAAAAATAAGTAATCGATTTTACCTGTACGAACTAAAAATTATATTTGCCA	0.0	0.0	0.0	0.0	0.0	0.0	0.0	0.0	0.0	3.210285240266904e-07	4.4176232539002423e-07	6.840813717525053e-07	1.8331879615330288e-07
TGCATAAACTCTAAGAACGTTTAAGAGTACGAACTAAAAATTATATTTGCCA	2.392890097688329e-06	3.246608360554409e-06	2.5435636557640907e-06	3.5782901775708887e-06	3.450411112274925e-06	3.274850933403757e-06	1.8084567052500053e-06	3.4392350224187386e-06	2.444580544199569e-06	4.815427860394338e-07	0.0	6.840813717525053e-07	3.666375923054329e-07
GCAATAATATGGAAGCTTTTTAAATAGTACGAACTAAAAATTATATTTGCCA	0.0	0.0	0.0	0.0	0.0	0.0	0.0	0.0	0.0	0.0	0.0	2.7363254870123494e-07	0.0
TTATGAATATGGAACTTATTTTCCGGAGCCGAATGGATAACTAATTTAGGTG	0.0	0.0	0.0	0.0	0.0	0.0	3.0140945087400085e-07	0.0	0.0	0.0	0.0	0.0	0.0
CTGTTATACGGGAAAGCTTTTCGTATGAGTGAAACAGAAACTTGATTGATTC	0.0	0.0	0.0	0.0	0.0	0.0	0.0	0.0	0.0	3.210285240266904e-07	1.472541084629423e-07	1.368162743500355e-07	1.8331879615330288e-07
GCAGTAACGACGAAAAAGTATGCTTGGCCAAAATTGGCAACCCCATTTTACG	0.0	0.0	0.0	0.0	0.0	0.0	3.0140945087400085e-07	0.0	0.0	0.0	0.0	0.0	0.0
TATATAAATTGTAATTTAGTTAAACCGCCAAAATTGGCAACCCCATTTTACG	0.0	0.0	0.0	0.0	0.0	0.0	3.0140945087400085e-07	0.0	0.0	0.0	0.0	0.0	0.0
AATAAAATGGTCAACTGGTTTGTAGGAGCCGAATGGATAACTAATTTAGGTG	3.6813693810558395e-07	3.182949373093886e-07	4.102522025409456e-07	2.19078990463551e-07	3.3662547436799395e-07	6.717642940311664e-07	0.0	6.550923852223728e-07	0.0	0.0	0.0	0.0	0.0
TTGATAAATCTGAAGGGAGTTACTAAACTACAAAGAACAAGAATCTTGCCTT	0.0	0.0	0.0	0.0	0.0	0.0	3.0140945087400085e-07	0.0	0.0	0.0	0.0	0.0	0.0
TTCACAAGTCGTAATAGTATTGGGGGGTACGAACTAAAAATTATATTTGCCA	0.0	0.0	2.461513215242982e-07	0.0	8.415636859206486e-08	8.397053675392891e-08	0.0	0.0	0.0	0.0	0.0	0.0	0.0
CTGAGAACAGATAAATAGGTTTTCCGGTACGAACTAAAAATTATATTTGCCA	0.0	0.0	0.0	0.0	0.0	0.0	3.0140945087400085e-07	0.0	0.0	0.0	0.0	0.0	0.0
TATTAAAGATTGAAGGTTGTTGACGGAGCCGAATGGATAACTAATTTAGGTG	0.0	0.0	0.0	0.0	0.0	0.0	3.0140945087400085e-07	0.0	0.0	0.0	0.0	0.0	0.0
CACTTAATTGGTAAACATGTTTTCCCGTACCAAGACAAAAAACTGTTATTTA	0.0	0.0	0.0	0.0	0.0	0.0	0.0	0.0	0.0	0.0	0.0	2.7363254870123494e-07	5.499563884587358e-07
TCCATAAAACCCAAAGGGGTTTGGAAGCCAAAATTGGCAACCCCATTTTACG	0.0	0.0	0.0	0.0	0.0	0.0	3.0140945087400085e-07	0.0	0.0	0.0	0.0	0.0	0.0
AATTGAAAAGTAAACTTCATTTTGTGAGCCGAATGGATAACTAATTTAGGTG	0.0	0.0	0.0	4.38157980927102e-07	1.6831273718466073e-07	5.877937572777672e-07	3.0140945087400085e-07	1.637730963055932e-07	0.0	0.0	0.0	0.0	0.0
TAATAAAACTAAAACTATATTATTCAGTACGAACTAAAAATTATATTTGCCA	0.0	0.0	0.0	0.0	0.0	0.0	3.0140945087400085e-07	0.0	0.0	0.0	0.0	0.0	0.0
CCGCCAAAAAGAAAATTGTTTGGTTTGTACGAACTAAAAATTATATTTGCCA	0.0	0.0	0.0	0.0	0.0	0.0	3.0140945087400085e-07	0.0	0.0	0.0	0.0	0.0	0.0
TGGGTAATGTATAAAAAGGTTGTCACGTACGAACTAAAAATTATATTTGCCA	0.0	0.0	0.0	0.0	0.0	0.0	3.0140945087400085e-07	0.0	0.0	0.0	0.0	0.0	0.0
ACTAGAAACCTAAACCTGTTTGCCAGGTACGAACTAAAAATTATATTTGCCA	0.0	0.0	0.0	0.0	0.0	0.0	3.0140945087400085e-07	0.0	0.0	0.0	0.0	0.0	0.0
TTTTTAACGAGAAAGCCGATTTCTACGCCAAAATTGGCAACCCCATTTTACG	0.0	0.0	0.0	0.0	0.0	0.0	3.0140945087400085e-07	0.0	0.0	0.0	0.0	0.0	0.0
AATAGAAGGGACAATGAGTTTTAGGTGAAGCAACAGGCAAACCGATTATGTA	0.0	0.0	0.0	0.0	0.0	0.0	0.0	0.0	0.0	0.0	0.0	2.7363254870123494e-07	0.0
AAGTCAATAGCAAAGTCTCTTTGCTCGTACGAACTAAAAATTATATTTGCCA	4.6017117263164103e-07	3.182949373093886e-07	4.102522025409456e-07	2.9210532061762376e-07	2.524691057756636e-07	1.679410735081227e-07	0.0	0.0	0.0	0.0	0.0	1.368162743500355e-07	0.0
TGATCAATGAGAAAGGATATTCTTTAAGCCGAATGGATAACTAATTTAGGTG	6.442396416851108e-07	1.3368387366980777e-06	2.051261012704728e-06	5.111843110811748e-07	7.574073173283182e-07	5.038232205230437e-07	2.109866156120006e-06	6.550923852223728e-07	0.0	0.0	0.0	0.0	0.0
ATGAAAACCAAGAAAGCGTTTCCTGAAGTCGAAATATCAATGGAGTTGTATT	0.0	0.0	0.0	0.0	0.0	0.0	0.0	0.0	0.0	0.0	4.4176232539002423e-07	2.7363254870123494e-07	0.0
CGGATAAGAAAAAACGCTATTGATTAAGCCGAATGGATAACTAATTTAGGTG	0.0	0.0	0.0	0.0	0.0	0.0	3.0140945087400085e-07	0.0	0.0	0.0	0.0	0.0	0.0
CATTCAAAACTCAAAGGTGTTATGCCAGCCGAATGGATAACTAATTTAGGTG	5.522054071590536e-07	8.27566837003056e-07	8.20504405083237e-07	3.651316507730292e-07	1.17818916028997e-06	1.1755875145555344e-06	0.0	1.3101847704421853e-06	0.0	0.0	0.0	1.368162743500355e-07	0.0
TTAAGAATTTTAAATTTAGTTAGGGTGTACGAACTAAAAATTATATTTGCCA	0.0	0.0	0.0	0.0	0.0	0.0	3.0140945087400085e-07	0.0	0.0	0.0	0.0	0.0	0.0
ATTCGAAATCGTAAGAGCGTTTGTTTAGCCGAATGGATAACTAATTTAGGTG	0.0	0.0	2.461513215242982e-07	0.0	0.0	0.0	0.0	0.0	0.0	0.0	0.0	0.0	0.0
CATAAAAATACCAAAAGCTTTAGTAGGTACGAACTAAAAATTATATTTGCCA	0.0	0.0	0.0	0.0	0.0	0.0	3.0140945087400085e-07	0.0	0.0	0.0	0.0	0.0	0.0
TATTTAAGGGTTAGGTATAATTTCAGAGCCGAATGGATAACTAATTTAGGTG	0.0	0.0	0.0	0.0	0.0	0.0	3.0140945087400085e-07	0.0	0.0	0.0	0.0	0.0	0.0
GTAGTAAGTCACAAGCAGATTACTGAGCCAAAATTGGCAACCCCATTTTACG	0.0	0.0	0.0	0.0	0.0	0.0	3.0140945087400085e-07	1.637730963055932e-07	0.0	0.0	0.0	0.0	0.0
ACATCAATATTGAATGGAATTCGAAGACTACAAAGAACAAGAATCTTGCCTT	0.0	0.0	0.0	0.0	0.0	0.0	3.0140945087400085e-07	0.0	0.0	0.0	0.0	1.368162743500355e-07	0.0
CTGATAAACGTCAAGGGGGTTACGCTCATTCAAACACGAATCGCTTTCTTAG	0.0	0.0	0.0	0.0	0.0	0.0	0.0	0.0	0.0	0.0	2.9450821692708195e-07	1.368162743500355e-07	0.0
TTACTAAGCTATAACTAGATTGCAGAGTTGGAAGTCTCAAGATTTTTTGTTC	0.0	0.0	0.0	0.0	0.0	0.0	0.0	0.0	0.0	0.0	0.0	0.0	5.499563884587358e-07
ATCAAAACAAAGAAGAAGATGTTTGGGCCAAAATTGGCAACCCCATTTTACG	0.0	0.0	0.0	0.0	0.0	0.0	0.0	0.0	0.0	0.0	0.0	0.0	3.666375923054329e-07
GCATTAACGAATAAGCGGTTTGCGTAGCCAAAATTGGCAACCCCATTTTACG	0.0	0.0	0.0	0.0	0.0	0.0	0.0	3.275461926111864e-07	0.0	1.6051426201274337e-07	2.9450821692708195e-07	0.0	0.0
GTTGCTAAATGGAAGTCCTTTGGCATGCCAAAATTGGCAACCCCATTTTACG	0.0	0.0	0.0	0.0	0.0	0.0	3.0140945087400085e-07	0.0	0.0	0.0	0.0	0.0	0.0
ATCCCAAATCCGAACAATTTTTTCAAAGTCGAAATATCAATGGAGTTGTATT	0.0	0.0	0.0	0.0	0.0	0.0	3.0140945087400085e-07	0.0	0.0	0.0	0.0	0.0	0.0
GGGCTAATAGGCAAGCAGTTTACTTTGTACGAACTAAAAATTATATTTGCCA	0.0	0.0	0.0	0.0	0.0	0.0	0.0	0.0	0.0	0.0	2.9450821692708195e-07	0.0	0.0
TTCGGACTCTTGAAACGTATTTCAACGTACGAACTAAAAATTATATTTGCCA	0.0	0.0	0.0	0.0	0.0	0.0	3.0140945087400085e-07	0.0	0.0	0.0	0.0	0.0	0.0
TTTAAAAAGTCAAACTAACTATAACGGTACGAACTAAAAATTATATTTGCCA	0.0	0.0	0.0	0.0	0.0	0.0	3.0140945087400085e-07	0.0	0.0	0.0	0.0	0.0	0.0
CTCCAAAACCCCTAAACATATTTGGTGCCAAAATTGGCAACCCCATTTTACG	0.0	0.0	0.0	0.0	0.0	0.0	0.0	0.0	3.2594407255994253e-07	0.0	0.0	0.0	0.0
ATATTAAATATAAAGTCAGTTACGTAGCCAAAATTGGCAACCCCATTTTACG	0.0	0.0	3.2820176203329483e-07	2.19078990463551e-07	7.574073173283182e-07	1.679410735081227e-07	0.0	4.913192889167797e-07	9.7783221768107e-07	3.210285240266904e-07	0.0	0.0	0.0
CCTGGAACCCTCCACAAGTTCATTTAGTACGAACTAAAAATTATATTTGCCA	0.0	0.0	0.0	0.0	0.0	0.0	3.0140945087400085e-07	0.0	0.0	0.0	0.0	0.0	0.0
CAATAAAATAATTTATGCATATTTGCGCCAAAATTGGCAACCCCATTTTACG	0.0	0.0	0.0	0.0	0.0	0.0	0.0	0.0	0.0	0.0	0.0	2.7363254870123494e-07	0.0
TAGCAAAGTTATAACGGGTTTGACATGCCAAAATTGGCAACCCCATTTTACG	1.0123765797906946e-06	2.5463594984751086e-07	0.0	0.0	0.0	0.0	0.0	0.0	0.0	0.0	0.0	0.0	0.0
TAATCAACTCGGAAGTATATTTAATCAGCCGAATGGATAACTAATTTAGGTG	4.6017117263164103e-07	6.365898746174228e-07	6.564035240665897e-07	2.19078990463551e-07	4.2078184296032434e-07	6.717642940311664e-07	0.0	4.913192889167797e-07	1.1408042539610413e-06	6.420570480533808e-07	1.472541084629423e-06	1.915427840902825e-06	2.749781942293679e-06
ACCGTAATCATCAAAATTTTTGTTGGAGCCGAATGGATAACTAATTTAGGTG	0.0	0.0	0.0	0.0	0.0	0.0	3.0140945087400085e-07	0.0	0.0	0.0	0.0	0.0	0.0
ATTGCAACCTTGAAAACATTTGTCCTGCCAAAATTGGCAACCCCATTTTACG	0.0	0.0	0.0	0.0	0.0	0.0	3.0140945087400085e-07	1.637730963055932e-07	0.0	0.0	0.0	0.0	0.0
GGTTCAAATAAAAAGTTTATTTTAGTAGCCGAATGGATAACTAATTTAGGTG	1.2884792833702215e-06	1.3368387366980777e-06	1.2307566076241826e-06	8.032896317001313e-07	5.89094580144985e-07	5.877937572777672e-07	0.0	9.826385778335594e-07	0.0	0.0	0.0	0.0	0.0
CCGTTTATATTAAAGTGATTTCTGTACATTCAAACACGAATCGCTTTCTTAG	0.0	0.0	2.461513215242982e-07	0.0	0.0	0.0	0.0	0.0	1.6297203627997127e-07	0.0	0.0	0.0	0.0
CGGGTAAAATGGAATGAGATTATACAGTTGGAAGTCTCAAGATTTTTTGTTC	0.0	0.0	0.0	0.0	0.0	0.0	0.0	0.0	0.0	0.0	0.0	0.0	3.666375923054329e-07
GCCTAAAGGTATAATACCCTTTCAAAGCCAAAATTGGCAACCCCATTTTACG	0.0	0.0	0.0	0.0	0.0	0.0	3.0140945087400085e-07	0.0	0.0	0.0	0.0	0.0	0.0
GTACTAATAATAAAAGATTTTAGTTCGCCAAAATTGGCAACCCCATTTTACG	0.0	0.0	0.0	0.0	0.0	0.0	3.0140945087400085e-07	0.0	0.0	0.0	0.0	0.0	0.0
GATCAAATTCTAAAGTTTTTTGTAACGCCAAAATTGGCAACCCCATTTTACG	0.0	0.0	0.0	0.0	0.0	0.0	3.0140945087400085e-07	0.0	0.0	0.0	0.0	0.0	0.0
ATCGAAGTAAAAAATAGGGTTAGATCGCCAAAATTGGCAACCCCATTTTACG	0.0	0.0	0.0	0.0	0.0	0.0	0.0	0.0	0.0	0.0	0.0	4.104488230512704e-07	0.0
CCAGAAACGTCTAATTCTATTCGAACGTACGAACTAAAAATTATATTTGCCA	0.0	0.0	4.102522025409456e-07	2.19078990463551e-07	0.0	0.0	0.0	0.0	0.0	0.0	0.0	0.0	0.0
AGAACAAAAAAAAAAGCATTTTGCTTGTACGAACTAAAAATTATATTTGCCA	0.0	0.0	0.0	0.0	0.0	0.0	0.0	0.0	0.0	3.210285240266904e-07	0.0	0.0	0.0
ACGCCAACCGGGAAGTATGGTGTGGGGTACGAACTAAAAATTATATTTGCCA	0.0	0.0	0.0	0.0	0.0	0.0	0.0	0.0	4.889161088411562e-07	0.0	0.0	0.0	0.0
GCGCGAAAATGGAAACGAATTCGGGCGACGAAACGCTAAACCACATTCTGTC	4.6017117263164103e-07	4.45612912233144e-07	8.205044050832371e-08	0.0	8.415636859206486e-08	1.679410735081227e-07	0.0	1.637730963055932e-07	0.0	0.0	0.0	0.0	0.0
ATTACAATTGCGAATCATTTTGTGCGGTACGAACTAAAAATTATATTTGCCA	0.0	0.0	0.0	0.0	0.0	0.0	0.0	0.0	0.0	0.0	0.0	0.0	3.666375923054329e-07
ATCAAAATAGACAATGAGTTTTATGGGTACGAACTAAAAATTATATTTGCCA	0.0	0.0	0.0	0.0	0.0	0.0	3.0140945087400085e-07	0.0	1.6297203627997127e-07	0.0	0.0	0.0	0.0
CTGGAAATAGCTTAGCCAGTAGGGGAGCCAAAATTGGCAACCCCATTTTACG	0.0	0.0	0.0	0.0	0.0	0.0	0.0	0.0	0.0	0.0	0.0	0.0	3.666375923054329e-07
TCTAAAAGATTGAAGTATTTTGCGTGGCCAAAATTGGCAACCCCATTTTACG	0.0	0.0	0.0	0.0	0.0	0.0	3.0140945087400085e-07	0.0	0.0	0.0	0.0	0.0	0.0
ACCATAATTTGCAAACGTCTTAAGTGAGCCGAATGGATAACTAATTTAGGTG	0.0	0.0	0.0	0.0	0.0	0.0	3.0140945087400085e-07	0.0	0.0	0.0	0.0	0.0	0.0
CTCTCAATGAACAATCATGTTTTGGAGTACGAACTAAAAATTATATTTGCCA	0.0	0.0	0.0	0.0	0.0	0.0	3.0140945087400085e-07	0.0	0.0	0.0	0.0	0.0	0.0
TTTCAAAGATGAAATAGACTTGAATAAGCCGAATGGATAACTAATTTAGGTG	0.0	0.0	0.0	0.0	0.0	0.0	3.0140945087400085e-07	0.0	0.0	0.0	0.0	0.0	0.0
ACCTGAATATTAAATTGCTTTCTACAACTACAAAGAACAAGAATCTTGCCTT	0.0	0.0	0.0	0.0	0.0	0.0	0.0	0.0	0.0	0.0	4.4176232539002423e-07	2.7363254870123494e-07	3.666375923054329e-07
AAAATAAACAAGAAGAAGTTTGTTTAAGCCGAATGGATAACTAATTTAGGTG	0.0	0.0	0.0	0.0	0.0	0.0	0.0	0.0	0.0	0.0	2.9450821692708195e-07	0.0	0.0
TGACTAACTCTAAAAAACGTTTTCCCGCCAAAATTGGCAACCCCATTTTACG	5.522054071590536e-07	1.018543799388689e-06	1.3128070481331793e-06	9.493422920082767e-07	7.574073173283182e-07	1.0076464410474117e-06	0.0	1.3101847704421853e-06	0.0	0.0	0.0	0.0	0.0
ATTTCAATAATTAAAACGCTTACGAGGCCAAAATTGGCAACCCCATTTTACG	2.761027035795268e-07	0.0	8.205044050832371e-08	0.0	0.0	8.397053675392891e-08	0.0	0.0	0.0	0.0	0.0	1.368162743500355e-07	0.0
CACCTAACCGTTAACGTTATTACGATGAGTGAAACAGAAACTTGATTGATTC	0.0	0.0	0.0	0.0	0.0	0.0	3.0140945087400085e-07	0.0	0.0	0.0	0.0	0.0	0.0
TGAAGACCCAAAAACCACATTGAGGCGACGAAACGCTAAACCACATTCTGTC	0.0	0.0	0.0	0.0	0.0	0.0	3.0140945087400085e-07	0.0	0.0	0.0	0.0	0.0	0.0
TATAGATCTTGTTAGGTTATTTTTTCACTACAAAGAACAAGAATCTTGCCTT	0.0	0.0	0.0	0.0	0.0	0.0	3.0140945087400085e-07	0.0	0.0	0.0	0.0	0.0	0.0
GCGCAAACCCAAAATATAGTTATTGTGAGTGAAACAGAAACTTGATTGATTC	3.773403615585963e-06	2.991972410698772e-06	2.871765417794694e-06	1.3875002729353787e-06	1.683127371846607e-06	1.59544019832253e-06	9.042283526230027e-07	9.826385778335594e-07	2.6075525804820254e-06	6.420570480533808e-07	1.3252869761676782e-06	1.3681627435003552e-06	1.649869165378553e-06
GATAAAACAAAGAAAGATTTTGATATACTACAAAGAACAAGAATCTTGCCTT	1.4725477524277577e-06	3.246608360554409e-06	3.1179167393176463e-06	3.2861848569599277e-06	3.450411112274925e-06	3.358821470162454e-06	1.8084567052500053e-06	1.8015040593628058e-06	0.0	0.0	0.0	0.0	0.0
TAGAAAAGACGTAAGAAGATTTAATAGTACGAACTAAAAATTATATTTGCCA	0.0	0.0	0.0	0.0	0.0	0.0	3.0140945087400085e-07	0.0	0.0	0.0	0.0	0.0	0.0
ATCTCAAGGGGGAAGACATTTTTGAAGTACGAACTAAAAATTATATTTGCCA	0.0	0.0	0.0	0.0	0.0	0.0	3.0140945087400085e-07	0.0	0.0	0.0	0.0	0.0	0.0
TCCTAAAGAAGCAAGAGTTTTACATCAGCCGAATGGATAACTAATTTAGGTG	0.0	0.0	0.0	0.0	0.0	0.0	3.0140945087400085e-07	0.0	0.0	0.0	0.0	0.0	0.0
CCCGTAAAACATAATATAGTTGGTAAGCCAAAATTGGCAACCCCATTTTACG	0.0	6.365898746174228e-07	3.2820176203329483e-07	1.460526603094782e-07	0.0	1.679410735081227e-07	0.0	4.913192889167797e-07	2.2816085079171134e-06	1.1235998340928147e-06	1.178032867705933e-06	1.3681627435003552e-06	1.0999127769162987e-06
AACATAATACTGAATTGGGTTTAAAAGCCAAAATTGGCAACCCCATTTTACG	0.0	0.0	0.0	0.0	0.0	0.0	3.0140945087400085e-07	0.0	0.0	0.0	0.0	0.0	0.0
CATTAAAGATTTAAGAAGATTTGCTGGTACGAACTAAAAATTATATTTGCCA	1.380513517897634e-06	1.846110636395808e-06	1.3128070481331793e-06	1.2414476126272332e-06	2.5246910577566357e-06	1.0916169778008107e-06	1.8084567052500053e-06	8.188654815279662e-07	1.6297203627997127e-07	0.0	0.0	0.0	0.0
TGAGAAATACAGAACTCAAGTTACTGGTACGAACTAAAAATTATATTTGCCA	0.0	0.0	0.0	0.0	0.0	0.0	0.0	0.0	1.1408042539610413e-06	1.9261711441601424e-06	0.0	0.0	3.666375923054329e-07
TATGGAATAGGTAATAACGTTTCAGCACTACAAAGAACAAGAATCTTGCCTT	0.0	0.0	0.0	0.0	0.0	0.0	3.0140945087400085e-07	0.0	0.0	0.0	0.0	0.0	0.0
ATCAAAATTAGAAAAAGGATTATCCTGACGAAACGCTAAACCACATTCTGTC	4.6017117263164103e-07	4.45612912233144e-07	1.6410088101664741e-07	6.57236971390653e-07	5.049382115526546e-07	9.236759042940126e-07	0.0	1.637730963055932e-07	6.518881451211274e-07	1.4446283581231159e-06	1.472541084629423e-06	1.5049790178538823e-06	1.8331879615330289e-06
TTTTTATTACATAAGATAATTCTTACGTACGAACTAAAAATTATATTTGCCA	0.0	0.0	0.0	0.0	0.0	0.0	0.0	3.275461926111864e-07	1.6297203627997127e-07	0.0	2.9450821692708195e-07	5.472650974024699e-07	1.8331879615330288e-07
CTACAAAAATATAAGCAGCTTGGCACGTACGAACTAAAAATTATATTTGCCA	0.0	0.0	0.0	0.0	0.0	0.0	3.0140945087400085e-07	0.0	0.0	0.0	0.0	0.0	0.0
GCTGCAACAAAAAATCTTTTTCCTTGAGCCGAATGGATAACTAATTTAGGTG	0.0	0.0	0.0	0.0	0.0	0.0	3.0140945087400085e-07	0.0	0.0	0.0	0.0	0.0	0.0
TGTTGAATCGCTAACTAGATTTTGACAGCCGAATGGATAACTAATTTAGGTG	0.0	3.182949373093886e-07	7.384539645742404e-07	5.111843110811748e-07	6.732509487373154e-07	9.236759042940126e-07	0.0	4.913192889167797e-07	0.0	0.0	0.0	0.0	0.0
TGAACAAGTTAGAAACCTATTATTTTGTACGAACTAAAAATTATATTTGCCA	1.380513517897634e-06	1.6551336740006944e-06	2.1333114532123786e-06	1.6796055935596656e-06	8.415636859206487e-07	1.59544019832253e-06	1.8084567052500053e-06	4.913192889167797e-07	1.1408042539610413e-06	1.9261711441601424e-06	0.0	0.0	1.8331879615330288e-07
AATCAAAGAATGAAAGATATTATGGGAAAATAAGGACAAACCCTATTATCTA	0.0	0.0	0.0	0.0	0.0	0.0	0.0	0.0	3.2594407255994253e-07	0.0	1.472541084629423e-07	0.0	0.0
TCACCAATGCGTAAACGTGTTTTCCAAGCCGAATGGATAACTAATTTAGGTG	0.0	0.0	0.0	0.0	0.0	0.0	3.0140945087400085e-07	0.0	0.0	0.0	0.0	0.0	0.0
TTAAAAATAATTAATACCGTTTACTGGCCAAAATTGGCAACCCCATTTTACG	0.0	0.0	0.0	0.0	0.0	0.0	0.0	0.0	0.0	4.815427860394338e-07	0.0	2.7363254870123494e-07	0.0
AATACAACACGCAAGGCATTTCACATGTACGAACTAAAAATTATATTTGCCA	0.0	0.0	0.0	0.0	0.0	0.0	3.0140945087400085e-07	0.0	0.0	0.0	0.0	0.0	0.0
CCTTCAACTTCTAAGATATTTGAGAAGCCAAAATTGGCAACCCCATTTTACG	0.0	0.0	0.0	0.0	0.0	0.0	3.0140945087400085e-07	0.0	0.0	0.0	0.0	0.0	0.0
AGTGAAATTTTAAACGGAATTCAAGAGCCAAAATTGGCAACCCCATTTTACG	0.0	0.0	0.0	0.0	0.0	0.0	3.0140945087400085e-07	0.0	0.0	0.0	0.0	0.0	0.0
GCCATAAATCCAAATTGAGTTGTCCAGTACGAACTAAAAATTATATTTGCCA	0.0	0.0	6.564035240665897e-07	2.9210532061762376e-07	5.049382115526546e-07	2.5191161026152185e-07	0.0	0.0	0.0	0.0	0.0	0.0	0.0
CGCACAAAACACAAAGTTGTTCCGGGGTACGAACTAAAAATTATATTTGCCA	0.0	0.0	0.0	0.0	0.0	0.0	3.0140945087400085e-07	0.0	0.0	0.0	0.0	0.0	0.0
GAGATAATTTTTAAAGCCCTTTACCAGAGTGAAACAGAAACTTGATTGATTC	0.0	0.0	0.0	0.0	0.0	0.0	3.0140945087400085e-07	0.0	0.0	0.0	0.0	0.0	0.0
TGGCAAAGAGTAAAAAGTTTTAGTGTGCCAAAATTGGCAACCCCATTTTACG	0.0	0.0	0.0	0.0	0.0	0.0	3.0140945087400085e-07	0.0	0.0	1.6051426201274337e-07	1.472541084629423e-07	1.368162743500355e-07	1.8331879615330288e-07
TAAATAAAAGCCAACTGTGTTTCGTTAGCCGAATGGATAACTAATTTAGGTG	0.0	0.0	0.0	0.0	0.0	0.0	0.0	0.0	0.0	0.0	0.0	2.7363254870123494e-07	0.0
ATTATAATTAGGAATCATTTTCTGTCAGCCGAATGGATAACTAATTTAGGTG	0.0	0.0	0.0	0.0	0.0	0.0	0.0	0.0	0.0	0.0	2.9450821692708195e-07	0.0	0.0
TTAACAAAAATTTATAAAAATACACCGACGAAACGCTAAACCACATTCTGTC	0.0	0.0	0.0	0.0	0.0	0.0	3.0140945087400085e-07	0.0	0.0	0.0	0.0	0.0	0.0
TTCTCAAAGTGAAAGGTGCTTGGCAAAGCCGAATGGATAACTAATTTAGGTG	3.6813693810558395e-07	3.8195392477126627e-07	3.2820176203329483e-07	2.19078990463551e-07	9.257200545129789e-07	7.557348307858898e-07	0.0	3.275461926111864e-07	1.6297203627997127e-07	0.0	0.0	0.0	0.0
ATCTTAATGTCCAAGTTATTTTAAGCGTACGAACTAAAAATTATATTTGCCA	6.442396416851108e-07	2.5463594984751086e-07	0.0	1.2414476126272332e-06	4.2078184296032434e-07	1.5114696615770776e-06	0.0	9.826385778335594e-07	1.6297203627997127e-07	4.815427860394338e-07	1.472541084629423e-07	2.7363254870123494e-07	1.8331879615330288e-07
AATACAATATTTAACAAGTTTTTACTGTACGAACTAAAAATTATATTTGCCA	0.0	0.0	0.0	0.0	0.0	0.0	3.0140945087400085e-07	0.0	0.0	0.0	0.0	0.0	0.0
AAGAGAATTTTTAAAGATGTTAATTCGTACGAACTAAAAATTATATTTGCCA	1.2884792833702215e-06	1.2095207617743222e-06	2.7076645367793927e-06	1.7526319237057426e-06	1.7672837404283178e-06	1.7633812718266794e-06	2.109866156120006e-06	8.188654815279662e-07	9.7783221768107e-07	2.7287424542298774e-06	2.356065735411866e-06	4.104488230512704e-07	2.749781942293679e-06
TATAAAATGCGTAAACGAATTGTTCCGCCAAAATTGGCAACCCCATTTTACG	0.0	0.0	0.0	0.0	3.3662547436799395e-07	8.397053675392891e-08	0.0	0.0	0.0	0.0	0.0	0.0	0.0
GGAAAAAATGACAATATTCTTTGTTGGCCAAAATTGGCAACCCCATTTTACG	0.0	0.0	0.0	0.0	0.0	0.0	3.0140945087400085e-07	0.0	0.0	0.0	0.0	0.0	0.0
CGGTTAATAGGGAAGGCGCTTAGCCAGTACGAACTAAAAATTATATTTGCCA	0.0	0.0	0.0	0.0	0.0	0.0	3.0140945087400085e-07	0.0	0.0	0.0	0.0	0.0	0.0
TTTTTAAGAATTAAGTATCTTAAGGGGTACGAACTAAAAATTATATTTGCCA	1.196445048842809e-06	6.365898746174228e-07	1.9692105721970774e-06	6.57236971390653e-07	1.0940327916976397e-06	7.557348307858898e-07	3.0140945087400085e-07	1.637730963055932e-07	1.6297203627997127e-07	1.6051426201274337e-07	0.0	0.0	0.0
AGCGTAAAAAATAAATGGTTTTATTTAGCCGAATGGATAACTAATTTAGGTG	0.0	0.0	0.0	0.0	0.0	0.0	3.0140945087400085e-07	0.0	0.0	0.0	0.0	0.0	0.0
CTGAAAATATATAATACTGTTCGTTAAGCCGAATGGATAACTAATTTAGGTG	1.1044108143167518e-06	3.1192903856333626e-06	1.3128070481331793e-06	1.8256582538651461e-06	1.9355964776182883e-06	1.9313223453440734e-06	0.0	8.188654815279662e-07	0.0	0.0	0.0	0.0	0.0
AGGAGAAAGTATAAGGGTGTTTAATAGCCAAAATTGGCAACCCCATTTTACG	0.0	0.0	0.0	0.0	2.524691057756636e-07	8.397053675392891e-08	0.0	3.275461926111864e-07	0.0	0.0	0.0	0.0	0.0
TCTTTAAAGCTAAATATTCTTAAAAAGTACGAACTAAAAATTATATTTGCCA	0.0	0.0	0.0	0.0	0.0	0.0	3.0140945087400085e-07	0.0	0.0	0.0	0.0	0.0	0.0
AATAGAAGGTCTAATACAGTTCAGTTGTACGAACTAAAAATTATATTTGCCA	0.0	0.0	0.0	0.0	0.0	0.0	3.0140945087400085e-07	0.0	0.0	0.0	0.0	0.0	0.0
CTCCTAACTCGTAATATAGTTAGATAGACGAAACGCTAAACCACATTCTGTC	5.522054071590536e-07	2.5463594984751086e-07	2.461513215242982e-07	1.5335529332408592e-06	1.6831273718466073e-07	5.038232205230437e-07	1.5070472543700043e-06	4.913192889167797e-07	0.0	0.0	0.0	0.0	0.0
GCAACTAACTGGAAAACAATTGGGGAGCCAAAATTGGCAACCCCATTTTACG	0.0	0.0	0.0	0.0	0.0	0.0	3.0140945087400085e-07	0.0	0.0	0.0	0.0	0.0	0.0
TACAAAAGATACAAGCGCTTTGCACAGCCAAAATTGGCAACCCCATTTTACG	1.5645819869443266e-06	2.164405573698425e-06	1.5589583696588232e-06	2.6289478855652775e-06	1.8514401090233028e-06	1.7633812718266794e-06	0.0	1.4739578667490588e-06	0.0	0.0	0.0	0.0	0.0
ACACCAACGTCCAATGGGATTGTGGCGTTGGAAGTCTCAAGATTTTTTGTTC	0.0	0.0	0.0	0.0	0.0	0.0	0.0	0.0	0.0	0.0	0.0	4.104488230512704e-07	9.165939807641687e-07
TCCTCAAATTTAAAAGCTTTTATTGCGTACGAACTAAAAATTATATTTGCCA	0.0	0.0	0.0	0.0	0.0	0.0	0.0	0.0	0.0	3.210285240266904e-07	0.0	0.0	0.0
AACCAAATTCTGAAGCGGATTGTGCTAGCCGAATGGATAACTAATTTAGGTG	0.0	3.182949373093886e-07	6.564035240665897e-07	3.651316507730292e-07	5.89094580144985e-07	7.557348307858898e-07	0.0	1.637730963055932e-07	6.518881451211274e-07	0.0	2.9450821692708195e-07	0.0	3.666375923054329e-07
CCCCTAAGAGCGAAAGTATTTTCACTGTACGAACTAAAAATTATATTTGCCA	7.362738762111679e-07	8.27566837003056e-07	1.3128070481331793e-06	3.651316507730292e-07	5.049382115526546e-07	9.236759042940126e-07	0.0	1.1464116741391526e-06	0.0	0.0	0.0	0.0	0.0
TTCGAAAAGACAAACTGAGTTATACCGCCAAAATTGGCAACCCCATTTTACG	0.0	0.0	0.0	0.0	0.0	0.0	0.0	0.0	0.0	0.0	0.0	4.104488230512704e-07	0.0
ATTTTAAATCAGAAAGAACCTGGGGAGACGAAACGCTAAACCACATTCTGTC	0.0	0.0	0.0	0.0	0.0	0.0	3.0140945087400085e-07	0.0	0.0	0.0	0.0	0.0	0.0
AATATAACAGCAAATACTCTTGAATAGACGAAACGCTAAACCACATTCTGTC	0.0	5.092718996936673e-07	0.0	0.0	0.0	0.0	0.0	0.0	0.0	0.0	0.0	0.0	0.0
TTTTAAATAGCGACATTACTTTGTGGAGCCGAATGGATAACTAATTTAGGTG	0.0	0.0	0.0	0.0	0.0	0.0	0.0	0.0	6.518881451211274e-07	1.4446283581231159e-06	1.3252869761676782e-06	4.104488230512704e-07	3.666375923054329e-07
AGATTAATCGGTAAGCAAGTTTTGTTGTACGAACTAAAAATTATATTTGCCA	0.0	0.0	1.4769079291511726e-06	9.493422920082767e-07	1.17818916028997e-06	8.39705367539289e-07	1.8084567052500053e-06	2.4565964445903004e-06	1.4178567156424588e-05	1.7977597345470587e-05	1.6492460147930956e-05	1.0945301948049396e-05	8.799302215332736e-06
TGAAGAATCTACAAAGAATTTAACATGTACGAACTAAAAATTATATTTGCCA	0.0	0.0	0.0	0.0	0.0	0.0	3.0140945087400085e-07	0.0	0.0	0.0	0.0	0.0	0.0
GGGGGAACAGGTAAGGGGGTTGGGGCAGCCGAATGGATAACTAATTTAGGTG	0.0	0.0	0.0	0.0	0.0	0.0	3.0140945087400085e-07	0.0	0.0	0.0	0.0	0.0	0.0
AAAAAAACCATTCGCATATAACTTCGAGCCGAATGGATAACTAATTTAGGTG	4.6017117263164103e-07	3.8195392477126627e-07	2.461513215242982e-07	4.38157980927102e-07	5.049382115526546e-07	2.5191161026152185e-07	0.0	3.275461926111864e-07	4.889161088411562e-07	1.6051426201274337e-07	1.472541084629423e-07	0.0	0.0
CTGAGAAAACCGAATACGTTTCACAAGTACGAACTAAAAATTATATTTGCCA	3.6813693810558395e-07	0.0	8.205044050832371e-08	0.0	0.0	0.0	0.0	0.0	0.0	0.0	0.0	0.0	0.0
TAATAAAAGGCAAAAGGAGTTCTGAGGTACGAACTAAAAATTATATTTGCCA	0.0	0.0	0.0	0.0	0.0	0.0	3.0140945087400085e-07	0.0	0.0	0.0	0.0	0.0	0.0
CGTCAAATTCGAAAAGTCGTTGGGAGGTACGAACTAAAAATTATATTTGCCA	0.0	3.8195392477126627e-07	1.6410088101664741e-07	1.460526603094782e-07	3.3662547436799395e-07	8.397053675392891e-08	6.028189017480017e-07	3.275461926111864e-07	0.0	0.0	0.0	0.0	0.0
GTTAAAACTCCTAAGTCGGTTTAATTGCCAAAATTGGCAACCCCATTTTACG	4.6017117263164103e-07	3.182949373093886e-07	4.102522025409456e-07	8.76315961854204e-07	8.415636859206487e-07	1.0916169778008107e-06	1.5070472543700043e-06	9.826385778335594e-07	3.2594407255994253e-07	0.0	0.0	0.0	0.0
GGGCCAAGAGTGAACTCGGTTAGGCAAGCCGAATGGATAACTAATTTAGGTG	5.522054071590536e-07	0.0	0.0	0.0	0.0	0.0	0.0	0.0	0.0	0.0	0.0	0.0	0.0
ACCCCAAGATACAATTTAGTTGATGCGCCAAAATTGGCAACCCCATTTTACG	3.6813693810558395e-07	0.0	8.205044050832371e-08	0.0	0.0	0.0	0.0	0.0	3.2594407255994253e-07	1.6051426201274337e-07	0.0	0.0	0.0
GTCATAACATCGAAGGTGGTTTCGCGAGCCGAATGGATAACTAATTTAGGTG	0.0	0.0	0.0	0.0	0.0	0.0	3.0140945087400085e-07	0.0	0.0	0.0	0.0	0.0	0.0
TAACAAAAAACGAATATCATTAAGCCGCCAAAATTGGCAACCCCATTTTACG	0.0	0.0	0.0	0.0	0.0	0.0	0.0	0.0	0.0	3.210285240266904e-07	1.472541084629423e-07	0.0	0.0
TCACTAAAAAAGAAATCACTTTGTCGGTTGGAAGTCTCAAGATTTTTTGTTC	0.0	0.0	0.0	0.0	0.0	0.0	0.0	0.0	0.0	0.0	0.0	0.0	3.666375923054329e-07
TATAAAATAGTCAAACAGATTATTAAACTACAAAGAACAAGAATCTTGCCTT	9.203423452646375e-07	1.1458617743124446e-06	1.641008810166474e-06	1.2414476126272332e-06	1.598971003251622e-06	1.4274991248183807e-06	0.0	1.1464116741391526e-06	6.518881451211274e-07	4.815427860394338e-07	1.472541084629423e-07	1.368162743500355e-07	0.0
CGCGGAAGTCCGAAGGCGATTGGGCAGCCAAAATTGGCAACCCCATTTTACG	1.2884792833702215e-06	1.5914746865401711e-06	7.384539645742404e-07	7.302633015447258e-07	5.049382115526546e-07	3.358821470162454e-07	0.0	4.913192889167797e-07	0.0	0.0	0.0	0.0	0.0
TGGGAAATACGGAACCTTTTTAACGGAGCCGAATGGATAACTAATTTAGGTG	9.203423452646375e-07	9.548848119268114e-07	3.2820176203329483e-07	7.302633015447258e-07	1.0098764231053093e-06	1.7633812718266794e-06	3.0140945087400087e-06	6.550923852223728e-07	1.6297203627997126e-06	8.025713100661242e-07	4.4176232539002423e-07	5.472650974024699e-07	0.0
AGTCTAATGGTAAAGAGCATTAGGATAGCCGAATGGATAACTAATTTAGGTG	0.0	0.0	0.0	0.0	0.0	0.0	3.0140945087400085e-07	0.0	0.0	0.0	0.0	0.0	0.0
TTTGAAAATCTGAATAATGTTATCGTGCCAAAATTGGCAACCCCATTTTACG	4.96984866442335e-06	2.7373364608566783e-06	4.430723787453517e-06	3.1401321966411215e-06	3.2820983750982287e-06	2.603086639373915e-06	6.028189017480017e-07	2.292823348283427e-06	6.518881451211274e-07	1.6051426201274337e-07	2.9450821692708195e-07	0.0	0.0
GATATAACAGTAAAGCAAGTTGATAGGCCAAAATTGGCAACCCCATTTTACG	0.0	0.0	0.0	0.0	0.0	0.0	3.0140945087400085e-07	0.0	0.0	0.0	0.0	0.0	0.0
GAAATAAATAAAACTTTTTTAAGATAGACGAAACGCTAAACCACATTCTGTC	0.0	0.0	0.0	0.0	0.0	0.0	0.0	0.0	0.0	0.0	0.0	2.7363254870123494e-07	3.666375923054329e-07
TTCCAAATGCATAATTGATTTGATCTAGCCGAATGGATAACTAATTTAGGTG	4.6017117263164103e-07	6.365898746174228e-08	8.205044050832371e-08	4.38157980927102e-07	8.415636859206486e-08	0.0	0.0	0.0	0.0	0.0	0.0	0.0	0.0
CATCAAAATCGCTAGAGCCTTATGCTGCCAAAATTGGCAACCCCATTTTACG	0.0	0.0	0.0	0.0	0.0	0.0	3.0140945087400085e-07	0.0	0.0	0.0	0.0	0.0	0.0
TGTATAATAAATAACATCATTGTTTTGTACGAACTAAAAATTATATTTGCCA	0.0	0.0	0.0	0.0	0.0	0.0	0.0	0.0	3.2594407255994253e-07	0.0	0.0	0.0	1.8331879615330288e-07
ACATGAACGGTTAGCGGACTTAAGAAGTACGAACTAAAAATTATATTTGCCA	0.0	0.0	0.0	0.0	0.0	0.0	0.0	0.0	0.0	0.0	0.0	2.7363254870123494e-07	1.8331879615330288e-07
GTCAGAAGTTGCAACCAACTTGTAGTAGCCGAATGGATAACTAATTTAGGTG	0.0	0.0	0.0	0.0	0.0	0.0	3.0140945087400085e-07	0.0	0.0	0.0	0.0	0.0	0.0
TTGCTAATTTAAAGCCAGGTTGTAGAGCCAAAATTGGCAACCCCATTTTACG	0.0	0.0	0.0	0.0	0.0	0.0	3.0140945087400085e-07	0.0	0.0	0.0	0.0	0.0	0.0
GTGTAAATATTTAAAGTCTTTGGGCCGTACGAACTAAAAATTATATTTGCCA	1.380513517897634e-06	1.082202786850567e-06	1.0666557266075352e-06	1.314473942781306e-06	1.598971003251622e-06	2.435145565869766e-06	0.0	2.292823348283427e-06	3.2594407255994253e-07	0.0	0.0	1.368162743500355e-07	0.0
CAGTTAAGTTCAAAAAATCTTATTTCAGCCGAATGGATAACTAATTTAGGTG	2.761027035795268e-07	3.8195392477126627e-07	1.6410088101664741e-07	0.0	0.0	1.679410735081227e-07	0.0	0.0	0.0	0.0	0.0	0.0	0.0
TTCGAAATCTTAAAAACTTTTACAACGTACGAACTAAAAATTATATTTGCCA	1.6566162214744499e-06	2.419041523554062e-06	4.594824668468819e-06	3.943421828341253e-06	4.123662061008258e-06	4.450438447959291e-06	9.042283526230027e-07	3.2754619261118647e-06	2.118636471647081e-06	1.1235998340928147e-06	4.4176232539002423e-07	1.368162743500355e-07	3.666375923054329e-07
TTGACAATCAGTAATAATATTCGGACAGCCGAATGGATAACTAATTTAGGTG	4.6017117263164103e-07	6.365898746174228e-07	1.3948574886435216e-06	7.302633015447258e-07	1.0098764231053093e-06	1.0076464410474117e-06	0.0	4.913192889167797e-07	0.0	0.0	0.0	0.0	0.0
TGCACAAATCCGAATAAGTTTGTTGCGTACGAACTAAAAATTATATTTGCCA	1.932718925051266e-06	2.355382536079995e-06	2.2153618937200294e-06	2.4098688951003937e-06	2.4405346891749256e-06	3.19088039664506e-06	2.411275606990007e-06	3.2754619261118647e-06	2.118636471647081e-06	3.0497709782505498e-06	2.356065735411866e-06	1.2313464691584668e-06	2.016506757675776e-06
TATACAATACTTAAATTAATTTCAGTGCCAAAATTGGCAACCCCATTTTACG	0.0	0.0	0.0	0.0	0.0	0.0	0.0	0.0	3.2594407255994253e-07	0.0	0.0	0.0	0.0
TTGCATATTTAAACGTGTATTTTGTGGTACGAACTAAAAATTATATTTGCCA	0.0	0.0	0.0	0.0	0.0	0.0	3.0140945087400085e-07	0.0	0.0	0.0	0.0	0.0	0.0
CTTATAAGATCGAATTGCTTTAGGATAGCCGAATGGATAACTAATTTAGGTG	0.0	0.0	0.0	0.0	0.0	0.0	3.0140945087400085e-07	0.0	0.0	0.0	0.0	0.0	0.0
ATCCAAAGCTGAAATAGGCTTCTGCAAGCCGAATGGATAACTAATTTAGGTG	0.0	2.5463594984751086e-07	2.461513215242982e-07	1.460526603094782e-07	0.0	8.397053675392891e-08	0.0	0.0	0.0	0.0	0.0	0.0	0.0
TGTCGAATCCAAAAGGTAATTCCACGGTACGAACTAAAAATTATATTTGCCA	0.0	0.0	0.0	0.0	0.0	0.0	3.0140945087400085e-07	0.0	0.0	0.0	0.0	0.0	0.0
GCAATAATAGATAAAACAGTTGTTACGTACGAACTAAAAATTATATTTGCCA	1.5645819869443266e-06	1.1458617743124446e-06	1.8871601316894264e-06	5.111843110811748e-07	7.574073173283182e-07	7.557348307858898e-07	0.0	9.826385778335594e-07	6.518881451211274e-07	1.6051426201274337e-07	0.0	1.368162743500355e-07	0.0
TAAGTAAGTCACAATAATTTTCAATAGAGTGAAACAGAAACTTGATTGATTC	0.0	0.0	0.0	0.0	0.0	0.0	3.0140945087400085e-07	0.0	0.0	0.0	0.0	0.0	0.0
GGTATAATGTATAAAATCCTTTAAGTGTACGAACTAAAAATTATATTTGCCA	2.761027035795268e-07	2.5463594984751086e-07	4.102522025409456e-07	5.842106412365802e-07	6.732509487373154e-07	5.877937572777672e-07	0.0	6.550923852223728e-07	1.6297203627997127e-07	3.210285240266904e-07	1.472541084629423e-07	0.0	1.8331879615330288e-07
ACTGTAATGTGGAAAACGTTTACACTGTACGAACTAAAAATTATATTTGCCA	0.0	0.0	0.0	0.0	0.0	0.0	3.0140945087400085e-07	0.0	0.0	0.0	0.0	0.0	0.0
TCATTAACAGTTAACAAACTTAGGTCGTACGAACTAAAAATTATATTTGCCA	1.0123765797906946e-06	1.973428611316855e-06	2.051261012704728e-06	1.8256582538651461e-06	2.777160163541592e-06	1.4274991248183807e-06	6.028189017480017e-07	9.826385778335594e-07	0.0	0.0	0.0	0.0	0.0
AGACGAAGCGCGAAATAGTTTTCCTGGTACGAACTAAAAATTATATTTGCCA	0.0	0.0	0.0	0.0	0.0	0.0	3.0140945087400085e-07	0.0	0.0	0.0	0.0	0.0	0.0
TAGCCAATCCACAACTTAGTTAATTTGTACGAACTAAAAATTATATTTGCCA	0.0	0.0	0.0	0.0	0.0	0.0	3.0140945087400085e-07	0.0	0.0	0.0	0.0	0.0	0.0
CAGTGTAAACCGTAATGATTTTTCGTACTACAAAGAACAAGAATCTTGCCTT	0.0	0.0	0.0	0.0	0.0	0.0	3.0140945087400085e-07	0.0	0.0	0.0	0.0	0.0	0.0
GGGTCAACCTTCAAGGAGTTTTAATAGTACGAACTAAAAATTATATTTGCCA	2.761027035795268e-07	1.2731797492362e-07	5.74353083557593e-07	2.19078990463551e-07	2.524691057756636e-07	0.0	0.0	0.0	0.0	0.0	0.0	0.0	0.0
TGATTAACATTAAAGTCGCTTGCGCAGACGAAACGCTAAACCACATTCTGTC	3.6813693810558395e-07	0.0	0.0	0.0	0.0	0.0	0.0	0.0	0.0	0.0	0.0	0.0	0.0
CAATAAAATCATATTTGCATATTTGCGCCAAAATTGGCAACCCCATTTTACG	0.0	0.0	0.0	0.0	0.0	0.0	0.0	0.0	0.0	0.0	0.0	5.472650974024699e-07	3.666375923054329e-07
TGAAAAATAAAGAAATCCTTTCACAAGCCAAAATTGGCAACCCCATTTTACG	4.6017117263164103e-07	1.9097696238563316e-06	1.8871601316894264e-06	1.6796055935596656e-06	1.5148146346566365e-06	1.8473518085853764e-06	9.042283526230027e-07	1.3101847704421853e-06	4.889161088411562e-07	0.0	0.0	0.0	0.0
TTGAGAACAGTCAAGCAACTTTGTAAGTACGAACTAAAAATTATATTTGCCA	0.0	0.0	0.0	0.0	0.0	0.0	0.0	0.0	0.0	0.0	2.9450821692708195e-07	0.0	0.0
GGGAAAACGTAAAAGTGTGTTTGCCAGTACGAACTAAAAATTATATTTGCCA	0.0	0.0	0.0	0.0	0.0	0.0	3.0140945087400085e-07	0.0	0.0	0.0	0.0	0.0	0.0
TGCACAATTCGAAACACCTTTATCGAGTACGAACTAAAAATTATATTTGCCA	0.0	0.0	0.0	0.0	0.0	0.0	3.0140945087400085e-07	0.0	0.0	0.0	0.0	0.0	0.0
AGCACCAAAGGCCACGGGTTTGGCCCGCCAAAATTGGCAACCCCATTTTACG	0.0	0.0	0.0	0.0	0.0	0.0	3.0140945087400085e-07	0.0	0.0	0.0	0.0	0.0	0.0
GTTAACACATGGAATGGGCTTTCAAGGTACGAACTAAAAATTATATTTGCCA	0.0	0.0	0.0	0.0	0.0	0.0	3.0140945087400085e-07	0.0	0.0	0.0	0.0	0.0	0.0
GAATTAACCCTAAACCAGTTCCGGGGGCCAAAATTGGCAACCCCATTTTACG	0.0	0.0	0.0	0.0	0.0	0.0	6.028189017480017e-07	0.0	1.4667483265172568e-06	1.6051426201274337e-06	1.767049301564886e-06	1.7786115665609366e-06	2.933100738448155e-06
TGTCCAATTACAAACATGCTTAGCAGGACGAAACGCTAAACCACATTCTGTC	6.442396416851108e-07	3.182949373093886e-07	4.102522025409456e-07	3.651316507730292e-07	0.0	2.5191161026152185e-07	0.0	0.0	0.0	0.0	0.0	0.0	0.0
GGCCCAATACTGAAGCGAATTCCGGGAGCCGAATGGATAACTAATTTAGGTG	2.761027035795268e-07	1.1458617743124446e-06	1.8051096911817754e-06	9.493422920082767e-07	1.17818916028997e-06	1.679410735081227e-06	0.0	6.550923852223728e-07	0.0	0.0	0.0	0.0	0.0
GCCGAAAGCGTGAAGCGTTTTGAACTAGCCGAATGGATAACTAATTTAGGTG	1.4725477524277577e-06	1.1458617743124446e-06	9.846052860998844e-07	1.0223686221636822e-06	8.415636859206487e-07	1.0916169778008107e-06	2.7126850578700076e-06	1.4739578667490588e-06	0.0	0.0	0.0	0.0	0.0
ACCATAATAAACAACGTAGTTTGCCTGACGAAACGCTAAACCACATTCTGTC	2.761027035795268e-07	4.45612912233144e-07	0.0	4.38157980927102e-07	2.524691057756636e-07	3.358821470162454e-07	0.0	0.0	0.0	0.0	0.0	0.0	0.0
GCATTAATCTCTAATATGTTTGCATCGTACGAACTAAAAATTATATTTGCCA	1.2884792833702215e-06	1.782451648935285e-06	1.8051096911817754e-06	1.6796055935596656e-06	1.7672837404283178e-06	1.2595580513089336e-06	1.2056378035000033e-06	6.550923852223728e-07	1.4667483265172568e-06	0.0	0.0	0.0	0.0
GTGTCAACCGCGAAGGGCGTGGGGGAGTACGAACTAAAAATTATATTTGCCA	0.0	0.0	0.0	2.9210532061762376e-07	0.0	0.0	0.0	0.0	0.0	0.0	0.0	0.0	0.0
TTGCCGAAAAAACAACCATATAGTACCATTCAAACACGAATCGCTTTCTTAG	0.0	0.0	0.0	0.0	0.0	0.0	3.0140945087400085e-07	0.0	0.0	0.0	0.0	0.0	0.0
TCCCTAAAATGTAACCGCATTATGTTGACGAAACGCTAAACCACATTCTGTC	7.362738762111679e-07	6.365898746174228e-07	4.102522025409456e-07	0.0	8.415636859206486e-08	7.557348307858898e-07	0.0	4.913192889167797e-07	0.0	0.0	0.0	0.0	0.0
TAGTCAAAACCAAAGACCTTTGACCAACTACAAAGAACAAGAATCTTGCCTT	2.024753159581389e-06	1.1458617743124446e-06	1.3128070481331793e-06	5.842106412365802e-07	8.415636859206487e-07	2.0992634188482226e-06	1.5070472543700043e-06	6.550923852223728e-07	2.2816085079171134e-06	1.4446283581231159e-06	1.472541084629423e-06	4.104488230512704e-07	1.0999127769162987e-06
CTCCCAACAGAAAAAATATTTTGATAGTACGAACTAAAAATTATATTTGCCA	0.0	0.0	0.0	0.0	0.0	0.0	3.0140945087400085e-07	0.0	0.0	0.0	0.0	0.0	0.0
CAATCAACTATGATTACTTTCATGTAGTACGAACTAAAAATTATATTTGCCA	0.0	0.0	0.0	0.0	0.0	2.5191161026152185e-07	3.0140945087400085e-07	0.0	3.2594407255994253e-07	0.0	0.0	0.0	0.0
AGTTTAAGATAGAAGTGCATTAGAACGCCAAAATTGGCAACCCCATTTTACG	0.0	0.0	0.0	0.0	0.0	0.0	0.0	0.0	3.2594407255994253e-07	1.6051426201274337e-07	1.0307787592429907e-06	1.368162743500355e-07	0.0
ATGGAAATTCTAAATTTCCTTCTTCAGTACGAACTAAAAATTATATTTGCCA	0.0	0.0	0.0	0.0	0.0	0.0	0.0	0.0	0.0	3.210285240266904e-07	0.0	0.0	0.0
TAAAAAACAACGAATATAATTAATCAGTACGAACTAAAAATTATATTTGCCA	0.0	0.0	0.0	0.0	0.0	0.0	0.0	0.0	3.2594407255994253e-07	9.630855720788676e-07	1.472541084629423e-07	0.0	3.666375923054329e-07
TGTTGAAAAATTAAAACCGTTACCCGAGCCGAATGGATAACTAATTTAGGTG	5.522054071590536e-07	6.365898746174228e-07	1.3128070481331793e-06	4.38157980927102e-07	1.0940327916976397e-06	1.1755875145555344e-06	0.0	6.550923852223728e-07	1.6297203627997127e-07	0.0	0.0	0.0	0.0
AGCCGAAATAGGAATACGCTTAATCAGCCAAAATTGGCAACCCCATTTTACG	1.840684690534697e-06	1.973428611316855e-06	3.0358662988099955e-06	2.4098688951003937e-06	3.2820983750982287e-06	2.1832339556069196e-06	1.5070472543700043e-06	2.129050251976553e-06	4.889161088411562e-07	0.0	0.0	1.368162743500355e-07	0.0
CATACAAAAGATAATAGAATTCTTGTAGCCGAATGGATAACTAATTTAGGTG	0.0	0.0	0.0	0.0	0.0	0.0	3.0140945087400085e-07	0.0	0.0	0.0	0.0	0.0	0.0
GTGGCAAAATTTAAAAGTCTTGGGTAGTACGAACTAAAAATTATATTTGCCA	0.0	0.0	0.0	0.0	0.0	0.0	0.0	0.0	3.2594407255994253e-07	0.0	0.0	0.0	0.0
CTAGAAACTGCGAAGGGAGTTAGGGGACTACAAAGAACAAGAATCTTGCCTT	0.0	0.0	0.0	0.0	0.0	0.0	3.0140945087400085e-07	0.0	0.0	0.0	0.0	0.0	0.0
CTATTAACCATTAATCGCCTTCAAAAGCCAAAATTGGCAACCCCATTTTACG	0.0	0.0	0.0	0.0	0.0	0.0	3.0140945087400085e-07	0.0	0.0	0.0	0.0	0.0	0.0
TTGAGAATCTATATATAATTTCAGTAGACGAAACGCTAAACCACATTCTGTC	0.0	0.0	0.0	0.0	0.0	0.0	3.0140945087400085e-07	0.0	0.0	0.0	0.0	0.0	0.0
GCCGGAATTCTTAATCGGTTTCGGAGAGCCGAATGGATAACTAATTTAGGTG	0.0	0.0	2.461513215242982e-07	8.76315961854204e-07	0.0	0.0	0.0	0.0	0.0	0.0	0.0	0.0	0.0
CATTTAATCTGGAACTTTATTTGTTAGCCAAAATTGGCAACCCCATTTTACG	3.4973009120091466e-06	2.800995448317202e-06	3.5281689418559004e-06	3.1401321966411215e-06	3.197942006503244e-06	3.0229393231409106e-06	3.0140945087400085e-07	1.8015040593628058e-06	0.0	1.6051426201274337e-07	0.0	0.0	0.0
TATAAAAGAGCTAACGTACTTTTTCTGTACGAACTAAAAATTATATTTGCCA	0.0	0.0	0.0	0.0	0.0	0.0	0.0	0.0	0.0	0.0	2.9450821692708195e-07	1.368162743500355e-07	0.0
TGAGTTACACTTTAACTACCTACAATACTACAAAGAACAAGAATCTTGCCTT	0.0	0.0	0.0	0.0	0.0	0.0	3.0140945087400085e-07	0.0	0.0	0.0	0.0	0.0	0.0
AAAGCAACTACCAAAGGTCTTTTCTTGTTGGAAGTCTCAAGATTTTTTGTTC	0.0	0.0	0.0	0.0	0.0	0.0	0.0	0.0	0.0	0.0	0.0	0.0	3.666375923054329e-07
GTGGTAACCTTAAACATCGTTAAGACCAGATAAATAACAAATCAATTTACTC	0.0	0.0	0.0	0.0	0.0	0.0	0.0	0.0	0.0	0.0	0.0	0.0	3.666375923054329e-07
AAAACAATCGGTAAAGTCATTTATATGCCAAAATTGGCAACCCCATTTTACG	6.442396416851108e-07	0.0	0.0	0.0	0.0	8.397053675392891e-08	0.0	0.0	0.0	0.0	2.9450821692708195e-07	1.368162743500355e-07	0.0
TTACTAACTTTTTACTGTCTTAGGAGGCCAAAATTGGCAACCCCATTTTACG	0.0	0.0	0.0	0.0	0.0	0.0	0.0	0.0	3.2594407255994253e-07	0.0	0.0	0.0	0.0
TAACAAATCTGTAAGGCACTTTTATTGTACGAACTAAAAATTATATTTGCCA	0.0	0.0	0.0	0.0	2.524691057756636e-07	8.397053675392891e-08	0.0	0.0	0.0	0.0	0.0	0.0	0.0
AACACACACCCGAAACGATTTCTTGGGCCAAAATTGGCAACCCCATTTTACG	0.0	0.0	0.0	0.0	0.0	0.0	0.0	0.0	0.0	3.210285240266904e-07	2.9450821692708195e-07	1.368162743500355e-07	1.8331879615330288e-07
TTTTAAATAAACAAACATTTTTCACTGTACGAACTAAAAATTATATTTGCCA	0.0	0.0	0.0	0.0	0.0	0.0	0.0	0.0	3.2594407255994253e-07	0.0	0.0	0.0	0.0
ACATCAAGCATAAAGGAAATTTTGTGGCCAAAATTGGCAACCCCATTTTACG	0.0	0.0	0.0	0.0	0.0	0.0	3.0140945087400085e-07	0.0	0.0	0.0	0.0	0.0	0.0
AAAAAAATTACAAAATGGGTTTCGGGGTACGAACTAAAAATTATATTTGCCA	0.0	0.0	0.0	0.0	0.0	0.0	3.0140945087400085e-07	0.0	0.0	0.0	0.0	0.0	0.0
TAAGCAATTGTAAAGTTGTTTGGGTTGCCAAAATTGGCAACCCCATTTTACG	0.0	0.0	0.0	0.0	0.0	0.0	3.0140945087400085e-07	0.0	0.0	0.0	0.0	0.0	0.0
TTTATAATGGTGACTCCAGTTTGACAGCCAAAATTGGCAACCCCATTTTACG	0.0	0.0	0.0	0.0	0.0	0.0	3.0140945087400085e-07	0.0	0.0	0.0	0.0	0.0	0.0
TGAGTAATCATCAAGACATTTGAGGTGAAGCAACAGGCAAACCGATTATGTA	0.0	0.0	0.0	0.0	0.0	0.0	0.0	0.0	0.0	0.0	0.0	4.104488230512704e-07	1.0999127769162987e-06
TGGTCAAAAAAAAGGGGCCTGGTTCAGTACGAACTAAAAATTATATTTGCCA	0.0	0.0	0.0	0.0	0.0	0.0	0.0	0.0	0.0	0.0	2.9450821692708195e-07	0.0	0.0
CGACTAAATGAGAAATTAGTTGGACGGTACGAACTAAAAATTATATTTGCCA	0.0	0.0	0.0	0.0	3.3662547436799395e-07	0.0	0.0	0.0	0.0	0.0	0.0	0.0	0.0
TAGGTAATAAACAACGTCCTTAAGTTGTACGAACTAAAAATTATATTTGCCA	0.0	0.0	0.0	0.0	0.0	0.0	0.0	0.0	3.2594407255994253e-07	1.6051426201274337e-07	0.0	0.0	1.8331879615330288e-07
TGCATAACATGGAGGAAGCTAAAGATACTACAAAGAACAAGAATCTTGCCTT	0.0	0.0	0.0	0.0	0.0	0.0	3.0140945087400085e-07	0.0	0.0	0.0	0.0	0.0	0.0
AAGTGAATCCTGAACGGGCTTGTTGGGACGAAACGCTAAACCACATTCTGTC	8.283081107372249e-07	7.002488620793005e-07	7.384539645742404e-07	5.842106412365802e-07	1.17818916028997e-06	7.557348307858898e-07	3.0140945087400087e-06	6.550923852223728e-07	2.2816085079171134e-06	3.210285240266904e-06	2.6505739523353565e-06	1.3681627435003552e-06	1.4665503692240774e-06
TCTATAAGGTCAAACCGTTTTACCTTGCCAAAATTGGCAACCCCATTTTACG	0.0	0.0	0.0	0.0	0.0	0.0	3.0140945087400085e-07	0.0	0.0	0.0	0.0	0.0	0.0
TCAATAATGAGAAACTGTCTTCGCCCGTACGAACTAAAAATTATATTTGCCA	0.0	0.0	0.0	0.0	0.0	0.0	0.0	0.0	0.0	3.210285240266904e-07	2.9450821692708195e-07	0.0	1.8331879615330288e-07
AGCTAAATTTCGAAAGGGATTGATCGGCCAAAATTGGCAACCCCATTTTACG	0.0	0.0	0.0	0.0	0.0	0.0	3.0140945087400085e-07	0.0	0.0	0.0	0.0	0.0	0.0
TAGCTAATATTGAATCTCTTTAATCAGCCAAAATTGGCAACCCCATTTTACG	0.0	0.0	0.0	0.0	0.0	0.0	3.0140945087400085e-07	0.0	0.0	0.0	0.0	0.0	0.0
TTAGCAACTGTTAACCCTGTTCCCACGCCAAAATTGGCAACCCCATTTTACG	0.0	0.0	0.0	0.0	0.0	2.5191161026152185e-07	0.0	0.0	1.6297203627997127e-07	0.0	0.0	0.0	0.0
TATATAACAGCTAATAGACTTTACAGGTACGAACTAAAAATTATATTTGCCA	0.0	0.0	0.0	0.0	0.0	0.0	3.0140945087400085e-07	0.0	0.0	0.0	0.0	0.0	0.0
GATCGAAAAACTAACTAGATTCTTAAGTACGAACTAAAAATTATATTTGCCA	0.0	0.0	0.0	0.0	0.0	0.0	3.0140945087400085e-07	0.0	0.0	0.0	0.0	0.0	0.0
GATAGAAATTTGAATCTGCTTGTGTTGTACGAACTAAAAATTATATTTGCCA	0.0	0.0	0.0	0.0	0.0	0.0	0.0	3.275461926111864e-07	0.0	0.0	0.0	0.0	0.0
CTGATAACTAACAAGGGCATTAATTGGCCAAAATTGGCAACCCCATTTTACG	9.203423452646375e-07	3.8195392477126627e-07	8.20504405083237e-07	9.493422920082767e-07	2.524691057756636e-07	5.877937572777672e-07	1.8084567052500053e-06	0.0	0.0	0.0	0.0	0.0	0.0
GTCTTAACTGATAAGCGATTTTTTTGGTACGAACTAAAAATTATATTTGCCA	3.589335146525716e-06	3.819539247712663e-06	3.282017620332948e-06	1.8256582538651461e-06	2.1880655833899694e-06	1.59544019832253e-06	0.0	6.550923852223728e-07	0.0	0.0	0.0	0.0	0.0
TCGAAAACACATAACCCGATTGCGACGTACGAACTAAAAATTATATTTGCCA	1.1044108143167518e-06	5.092718996936673e-07	8.20504405083237e-07	1.2414476126272332e-06	1.598971003251622e-06	3.358821470162454e-07	9.042283526230027e-07	1.1464116741391526e-06	0.0	0.0	0.0	0.0	0.0
CTAAAAAGGTACAACACTTTTCAGAAAGTCGAAATATCAATGGAGTTGTATT	9.203423452646375e-07	1.2731797492362e-07	9.025548455908877e-07	1.5335529332408592e-06	6.732509487373154e-07	7.557348307858898e-07	0.0	3.275461926111864e-07	4.889161088411562e-07	0.0	0.0	0.0	0.0
GATGAAATAGTAAACGAGTTTCGACAAGCCGAATGGATAACTAATTTAGGTG	0.0	0.0	0.0	0.0	2.524691057756636e-07	0.0	0.0	3.275461926111864e-07	0.0	0.0	2.9450821692708195e-07	0.0	0.0
ACTTTAAAATCAAATTATCTTCGGTTGCCAAAATTGGCAACCCCATTTTACG	0.0	0.0	4.923026430499422e-07	7.302633015447258e-07	4.2078184296032434e-07	5.877937572777672e-07	0.0	4.913192889167797e-07	0.0	0.0	0.0	0.0	0.0
GAACAAACATCTAAGAGCATTTGCTGGTACGAACTAAAAATTATATTTGCCA	0.0	0.0	0.0	0.0	0.0	0.0	0.0	0.0	0.0	6.420570480533808e-07	5.890164338529665e-07	4.104488230512704e-07	1.8331879615330288e-07
TAGAGAATGTCAAAGGTAGTTGGTCAAGTCGAAATATCAATGGAGTTGTATT	0.0	0.0	0.0	0.0	0.0	0.0	3.0140945087400085e-07	0.0	0.0	0.0	0.0	0.0	0.0
TAGGCAATTAAGAACCTATTTGGAAGGCCAAAATTGGCAACCCCATTTTACG	0.0	0.0	0.0	0.0	0.0	0.0	3.0140945087400085e-07	0.0	0.0	0.0	0.0	0.0	0.0
TTTAGAATAAGTAAAATTTTTACTACGACGAAACGCTAAACCACATTCTGTC	0.0	3.8195392477126627e-07	6.564035240665897e-07	1.460526603094782e-07	3.3662547436799395e-07	0.0	0.0	3.275461926111864e-07	0.0	0.0	0.0	0.0	0.0
GTCGAAATAAGCAAGTGCTTTGAAATAGCCGAATGGATAACTAATTTAGGTG	1.0123765797906946e-06	1.400497724158601e-06	8.20504405083237e-07	6.57236971390653e-07	3.3662547436799395e-07	9.236759042940126e-07	0.0	1.3101847704421853e-06	3.2594407255994253e-07	0.0	1.472541084629423e-07	1.368162743500355e-07	3.666375923054329e-07
AAGCGAGTTATGCCATAACTTCGTATGACGAAACGCTAAACCACATTCTGTC	0.0	0.0	2.461513215242982e-07	1.460526603094782e-07	5.049382115526546e-07	8.397053675392891e-08	0.0	1.637730963055932e-07	6.518881451211274e-07	1.6051426201274337e-07	0.0	0.0	0.0
GCGCTAATAAAGAAAATTGTTCGAAGGTACGAACTAAAAATTATATTTGCCA	0.0	0.0	0.0	0.0	0.0	2.5191161026152185e-07	0.0	0.0	1.6297203627997127e-07	1.6051426201274337e-07	0.0	0.0	0.0
TTTTTAAACGTGAATGACTTTGGTGTGCCAAAATTGGCAACCCCATTTTACG	1.2884792833702215e-06	2.5463594984751086e-07	0.0	0.0	0.0	0.0	0.0	0.0	0.0	0.0	0.0	0.0	0.0
CACAAAACTCAAAAGGACTTTGGTGGACTACAAAGAACAAGAATCTTGCCTT	0.0	0.0	0.0	0.0	0.0	0.0	3.0140945087400085e-07	0.0	0.0	0.0	0.0	0.0	0.0
AAGCCAATGATGAAAAACGTTTGCTAGCCAAAATTGGCAACCCCATTTTACG	9.203423452646375e-07	6.365898746174228e-07	4.102522025409456e-07	0.0	2.524691057756636e-07	4.198526837696445e-07	0.0	6.550923852223728e-07	1.955664435364625e-06	0.0	1.472541084629423e-07	5.472650974024699e-07	1.8331879615330288e-07
TGAATAACCTCCAAACTGATTCTAGGGTACGAACTAAAAATTATATTTGCCA	0.0	0.0	0.0	0.0	0.0	0.0	3.0140945087400085e-07	0.0	0.0	0.0	0.0	0.0	0.0
CATATAAACCATAAAAGATTTCAGATGACGAAACGCTAAACCACATTCTGTC	2.761027035795268e-07	2.5463594984751086e-07	8.205044050832371e-08	0.0	0.0	0.0	0.0	0.0	0.0	0.0	0.0	0.0	0.0
ATAACAACAGAAAACATCCTTCTTTTAGCCGAATGGATAACTAATTTAGGTG	0.0	0.0	0.0	0.0	0.0	0.0	3.0140945087400085e-07	1.637730963055932e-07	0.0	0.0	0.0	0.0	0.0
AAAATAACACCGAACGATCTTTACGCGTACGAACTAAAAATTATATTTGCCA	0.0	0.0	0.0	0.0	0.0	0.0	3.0140945087400085e-07	0.0	0.0	0.0	0.0	0.0	0.0
ATGTGAAACGGTAATGACGTTTTGTTGTTGGAAGTCTCAAGATTTTTTGTTC	0.0	0.0	0.0	0.0	0.0	0.0	0.0	0.0	0.0	0.0	0.0	0.0	9.165939807641687e-07
AGAACAAAATGTAATAGCTTTGGCGTGTACGAACTAAAAATTATATTTGCCA	6.442396416851108e-07	5.092718996936673e-07	9.025548455908877e-07	2.19078990463551e-07	5.049382115526546e-07	1.1755875145555344e-06	1.2056378035000033e-06	3.275461926111864e-07	1.6297203627997127e-07	0.0	0.0	0.0	0.0
TAACTAACGACGAAATACCTTCATAAACTACAAAGAACAAGAATCTTGCCTT	0.0	0.0	0.0	0.0	0.0	0.0	3.0140945087400085e-07	0.0	0.0	0.0	0.0	0.0	0.0
ATTAGAAAATATAAGGCGGTTAATAACATTCAAACACGAATCGCTTTCTTAG	0.0	0.0	0.0	0.0	0.0	0.0	3.0140945087400085e-07	0.0	0.0	1.6051426201274337e-07	0.0	0.0	0.0
ATTGGCAAAAAACTTACTATAGTGAAACTACAAAGAACAAGAATCTTGCCTT	0.0	0.0	0.0	0.0	0.0	0.0	3.0140945087400085e-07	0.0	0.0	0.0	0.0	0.0	0.0
AAATCAATTGAAAACGCGCTTAAACAAGCCGAATGGATAACTAATTTAGGTG	1.0123765797906946e-06	7.639078495411782e-07	8.20504405083237e-07	9.493422920082767e-07	5.89094580144985e-07	5.038232205230437e-07	0.0	3.275461926111864e-07	0.0	1.6051426201274337e-07	1.472541084629423e-07	0.0	0.0
AGCACAACTGCAAAGGCCTTTGAGTGGCCAAAATTGGCAACCCCATTTTACG	0.0	0.0	0.0	0.0	0.0	0.0	3.0140945087400085e-07	0.0	0.0	0.0	0.0	0.0	0.0
GTCCGAATGCGCAATCGAGTTATTTAGTACGAACTAAAAATTATATTTGCCA	7.362738762111679e-07	6.365898746174228e-07	1.5589583696588232e-06	7.302633015447258e-07	1.0098764231053093e-06	1.59544019832253e-06	6.028189017480017e-07	3.275461926111864e-07	0.0	4.815427860394338e-07	0.0	0.0	0.0
CAGTCAATCAACATAGTAGTTAGATGAGCCGAATGGATAACTAATTTAGGTG	0.0	0.0	0.0	0.0	0.0	0.0	3.0140945087400085e-07	0.0	0.0	0.0	0.0	0.0	0.0
AAAGCAACCAACAATCTTATTCAATAAGCCGAATGGATAACTAATTTAGGTG	0.0	0.0	0.0	0.0	0.0	0.0	3.0140945087400085e-07	0.0	0.0	0.0	0.0	0.0	0.0
CTCCCAATACTAAACTGAGTTTGTGAGCCAAAATTGGCAACCCCATTTTACG	2.8530612703253913e-06	4.392470134857373e-06	2.953815858302345e-06	3.4322375172654084e-06	4.376131166793213e-06	5.122202741989133e-06	0.0	4.58564669655405e-06	7.65968570516362e-06	4.3338850743573115e-06	7.657213640094552e-06	8.482609009732463e-06	6.966114253811435e-06
CTGGTAAACATAAAGAACATTTCGAGAGCCGAATGGATAACTAATTTAGGTG	0.0	0.0	0.0	0.0	0.0	0.0	0.0	0.0	3.2594407255994253e-07	1.4446283581231159e-06	1.0307787592429907e-06	5.472650974024699e-07	1.8331879615330288e-07
AACACAAGAAAGAAAAGAATTTTAATGCCAAAATTGGCAACCCCATTTTACG	0.0	0.0	0.0	0.0	0.0	0.0	3.0140945087400085e-07	0.0	0.0	0.0	0.0	0.0	0.0
TCTACAATCTACAAACACTTTCCTTCAGCCGAATGGATAACTAATTTAGGTG	2.761027035795268e-07	8.912258244649336e-07	8.20504405083237e-07	5.111843110811748e-07	8.415636859206486e-08	8.397053675392891e-08	0.0	3.275461926111864e-07	0.0	0.0	0.0	0.0	0.0
TAACCAACATACACTGGCGTTCCGGCACTACAAAGAACAAGAATCTTGCCTT	0.0	0.0	0.0	0.0	0.0	0.0	3.0140945087400085e-07	0.0	0.0	0.0	0.0	0.0	0.0
AGAACAAAAAAGAAAGACCTTGATATGTTGGAAGTCTCAAGATTTTTTGTTC	0.0	0.0	0.0	0.0	0.0	0.0	0.0	0.0	0.0	0.0	0.0	0.0	3.666375923054329e-07
GAGGCAAAGAGAAAATGCTTTATGCGAGCCGAATGGATAACTAATTTAGGTG	0.0	0.0	0.0	0.0	0.0	0.0	3.0140945087400085e-07	0.0	0.0	0.0	0.0	0.0	0.0
GTTATAACACAGAAGCATGTTTGTGAGCCAAAATTGGCAACCCCATTTTACG	0.0	0.0	0.0	0.0	0.0	0.0	3.0140945087400085e-07	0.0	0.0	0.0	0.0	0.0	0.0
AGCATAAATGTAAAGTCTGATACAAGGTACGAACTAAAAATTATATTTGCCA	0.0	0.0	0.0	0.0	0.0	0.0	3.0140945087400085e-07	0.0	0.0	0.0	0.0	0.0	0.0
TTAGCAATCCTAAAGAACTTTTTAGTGTACGAACTAAAAATTATATTTGCCA	0.0	0.0	0.0	2.9210532061762376e-07	0.0	0.0	3.0140945087400085e-07	0.0	0.0	0.0	0.0	0.0	0.0
TTAGGAATCGGAAAATTGATCACATGGTACGAACTAAAAATTATATTTGCCA	0.0	0.0	0.0	0.0	0.0	0.0	3.0140945087400085e-07	0.0	0.0	0.0	0.0	0.0	0.0
AATAAAACGTCATAGTGCCTTTTTAGGCCAAAATTGGCAACCCCATTTTACG	0.0	0.0	0.0	0.0	0.0	0.0	0.0	0.0	0.0	0.0	4.4176232539002423e-07	0.0	1.8331879615330288e-07
GTCAAAAACGGAAAGAAGCTTTTCAAAGCCGAATGGATAACTAATTTAGGTG	1.6566162214744499e-06	1.2731797492362e-06	1.3948574886435216e-06	7.302633015447258e-07	9.257200545129789e-07	1.4274991248183807e-06	1.5070472543700043e-06	4.913192889167797e-07	0.0	0.0	0.0	0.0	0.0
TTGCCAAAACGAAATATTTTTTGATAAGCCGAATGGATAACTAATTTAGGTG	2.761027035795268e-07	3.182949373093886e-07	0.0	0.0	0.0	0.0	0.0	0.0	0.0	0.0	0.0	0.0	0.0
AAGACAAAAATAAAAATACTTAAGACGTACGAACTAAAAATTATATTTGCCA	0.0	0.0	0.0	0.0	0.0	0.0	3.0140945087400085e-07	0.0	0.0	0.0	0.0	0.0	0.0
GTCCGAATAAAGAAATCAATTGGTCAGCCAAAATTGGCAACCCCATTTTACG	2.761027035795268e-07	4.45612912233144e-07	2.461513215242982e-07	2.19078990463551e-07	0.0	0.0	0.0	0.0	0.0	0.0	0.0	0.0	0.0
TGACAAATCAACAATAGGCTTCCCAAGTACGAACTAAAAATTATATTTGCCA	0.0	0.0	0.0	0.0	0.0	0.0	3.0140945087400085e-07	0.0	0.0	0.0	0.0	0.0	0.0
AGCATAACCCTTAATATTGTTCAGTTGCCAAAATTGGCAACCCCATTTTACG	3.6813693810558395e-07	6.365898746174228e-08	0.0	0.0	0.0	1.679410735081227e-07	0.0	0.0	0.0	0.0	1.472541084629423e-07	0.0	0.0
GGCAAAACAGTGAAAGACGTTGATGTGTACGAACTAAAAATTATATTTGCCA	0.0	0.0	2.461513215242982e-07	0.0	1.6831273718466073e-07	8.397053675392891e-08	0.0	1.637730963055932e-07	1.6297203627997127e-07	1.6051426201274337e-07	0.0	1.368162743500355e-07	3.666375923054329e-07
TGAGCAATTCCGAAAAGGTTTCATGCACTACAAAGAACAAGAATCTTGCCTT	0.0	0.0	0.0	0.0	0.0	0.0	3.0140945087400085e-07	0.0	0.0	0.0	0.0	0.0	0.0
GTAAGAATCGGGAAACTTGTTGGGGTGTACGAACTAAAAATTATATTTGCCA	1.5645819869443266e-06	1.1458617743124446e-06	1.2307566076241826e-06	8.76315961854204e-07	9.257200545129789e-07	1.59544019832253e-06	0.0	4.913192889167797e-07	3.2594407255994253e-07	1.2841140961067615e-06	1.0307787592429907e-06	1.0945301948049398e-06	1.2832315730696017e-06
AGGGTAACTTCGAATGACTTTACGTTGTTGGAAGTCTCAAGATTTTTTGTTC	0.0	0.0	0.0	0.0	0.0	0.0	0.0	0.0	0.0	0.0	0.0	0.0	3.666375923054329e-07
CCTTTAAGATGGAAATATGTTTCTATGACGAAACGCTAAACCACATTCTGTC	0.0	0.0	0.0	0.0	0.0	0.0	3.0140945087400085e-07	0.0	0.0	0.0	0.0	0.0	0.0
TGCCTCAAACGCAATTCACTTATACGGCCAAAATTGGCAACCCCATTTTACG	0.0	0.0	0.0	0.0	0.0	0.0	0.0	0.0	3.2594407255994253e-07	1.6051426201274337e-07	1.472541084629423e-07	0.0	0.0
ACTTAAACAAGCAAGAGCGTTTTCGAGTACGAACTAAAAATTATATTTGCCA	0.0	0.0	0.0	0.0	0.0	0.0	0.0	0.0	0.0	0.0	2.9450821692708195e-07	0.0	0.0
CCCAGAAATAAAATCTGTTAATACATGCCAAAATTGGCAACCCCATTTTACG	1.196445048842809e-06	1.3368387366980777e-06	9.025548455908877e-07	1.1684212824718279e-06	7.574073173283182e-07	8.39705367539289e-07	0.0	6.550923852223728e-07	4.889161088411562e-07	1.6051426201274337e-07	4.4176232539002423e-07	1.368162743500355e-07	1.8331879615330288e-07
TAATAAAACGGGAAAAAAGTTCTTGGGACGAAACGCTAAACCACATTCTGTC	6.442396416851108e-07	6.365898746174228e-07	3.2820176203329483e-07	3.651316507730292e-07	1.17818916028997e-06	5.038232205230437e-07	0.0	4.913192889167797e-07	4.889161088411562e-07	0.0	0.0	0.0	0.0
CAATTAAAGGATAAGTATGTTGTTTCGACGAAACGCTAAACCACATTCTGTC	9.203423452646375e-07	6.365898746174228e-07	2.461513215242982e-07	7.302633015447258e-08	2.524691057756636e-07	2.5191161026152185e-07	0.0	1.637730963055932e-07	2.2816085079171134e-06	1.6051426201274337e-06	1.767049301564886e-06	1.0945301948049398e-06	3.666375923054329e-07
GGAACAACCGTTAACTGGATTGCGAGGTACGAACTAAAAATTATATTTGCCA	1.4725477524277577e-06	8.912258244649336e-07	2.7076645367793927e-06	1.898684584011223e-06	2.861316532136577e-06	1.0076464410474117e-06	0.0	1.8015040593628058e-06	0.0	0.0	0.0	0.0	0.0
GGTGGAAGCCATGAATGGCTTGGGTGAGCCGAATGGATAACTAATTTAGGTG	0.0	0.0	0.0	0.0	0.0	0.0	0.0	0.0	0.0	0.0	2.9450821692708195e-07	0.0	0.0
TCGGGAAAAAAAAAACTTATTCACAAGCCAAAATTGGCAACCCCATTTTACG	5.522054071590536e-07	7.639078495411782e-07	5.74353083557593e-07	8.032896317001313e-07	0.0	8.397053675392891e-08	0.0	0.0	3.2594407255994253e-07	0.0	0.0	0.0	0.0
CAAGTAAAGGTGAATTCTTTTTGTTTAGCCGAATGGATAACTAATTTAGGTG	0.0	0.0	0.0	0.0	0.0	0.0	0.0	0.0	3.2594407255994253e-07	0.0	1.472541084629423e-07	0.0	0.0
GCTATAAAGGTAAAACGGGTTCTAGAGACGAAACGCTAAACCACATTCTGTC	1.2884792833702215e-06	9.548848119268114e-07	9.025548455908877e-07	4.38157980927102e-07	2.524691057756636e-07	7.557348307858898e-07	1.8084567052500053e-06	3.275461926111864e-07	0.0	0.0	0.0	0.0	0.0
AGATAAAATTCTAATTAGCTTTATAAAGCCGAATGGATAACTAATTTAGGTG	0.0	0.0	8.20504405083237e-07	7.302633015447258e-07	1.0098764231053093e-06	6.717642940311664e-07	0.0	4.913192889167797e-07	0.0	0.0	0.0	0.0	0.0
AAGAGAACTATTAACATTATTATGTTGCCAAAATTGGCAACCCCATTTTACG	3.6813693810558395e-07	6.365898746174228e-08	1.6410088101664741e-07	0.0	5.049382115526546e-07	4.198526837696445e-07	0.0	4.913192889167797e-07	0.0	0.0	0.0	0.0	0.0
CGACCAACATATAAATAAGTTTAAGGGTACGAACTAAAAATTATATTTGCCA	0.0	0.0	0.0	0.0	0.0	2.5191161026152185e-07	0.0	0.0	0.0	1.6051426201274337e-07	0.0	0.0	0.0
GCTCAAAAACGCAAGGCACTTCTGCACGTGCAAGTGATAATAATATTTTACG	0.0	0.0	0.0	0.0	0.0	0.0	0.0	0.0	0.0	0.0	0.0	0.0	9.165939807641687e-07
AATATAACACACAATGCCGTTTAACTGTACGAACTAAAAATTATATTTGCCA	0.0	0.0	0.0	0.0	0.0	0.0	3.0140945087400085e-07	0.0	0.0	0.0	0.0	0.0	0.0
TAGTCAAACTATAATACCGTTGGAGAGCCAAAATTGGCAACCCCATTTTACG	5.706122540637229e-06	7.639078495411782e-06	9.517851098968241e-06	7.5217120059121416e-06	7.153291330334805e-06	8.145142065130045e-06	1.9290204855900055e-05	9.498839585721846e-06	1.5645315482917e-05	2.3274567991950102e-05	2.9745329909607737e-05	3.830855681817289e-05	3.7946990803589434e-05
ACCGTAACGGAAAATAGCTTTGATCAGTACGAACTAAAAATTATATTTGCCA	2.024753159581389e-06	1.782451648935285e-06	2.2153618937200294e-06	2.1177635744761067e-06	2.1880655833899694e-06	2.7710277128780644e-06	1.2056378035000033e-06	1.6377309630559323e-06	1.7600979918281624e-05	2.2311482419851978e-05	1.8995779991756676e-05	1.4365708806829383e-05	1.1915721749982281e-05
TTCCAAACTTGTAAGTGCGTTAAAGCGTACGAACTAAAAATTATATTTGCCA	0.0	3.182949373093886e-07	1.6410088101664741e-07	0.0	0.0	0.0	0.0	0.0	0.0	0.0	0.0	0.0	0.0
AGACTAACACGAAATAACATTAAATTGTACGAACTAAAAATTATATTTGCCA	0.0	0.0	0.0	0.0	0.0	0.0	3.0140945087400085e-07	0.0	0.0	0.0	0.0	0.0	0.0
GGTGGAAGTTTCAAGGAAGTTCTAGCAGCCGAATGGATAACTAATTTAGGTG	0.0	0.0	0.0	0.0	0.0	0.0	0.0	0.0	0.0	0.0	0.0	0.0	3.666375923054329e-07
TATCAAATAAATAAGTCTGTTGATCCGTACGAACTAAAAATTATATTTGCCA	0.0	0.0	0.0	0.0	0.0	0.0	0.0	0.0	0.0	0.0	5.890164338529665e-07	1.368162743500355e-07	3.666375923054329e-07
ATCCCAACACACAACTCAATTCATCTGCCAAAATTGGCAACCCCATTTTACG	0.0	0.0	0.0	0.0	0.0	0.0	0.0	0.0	3.2594407255994253e-07	0.0	0.0	0.0	0.0
ACTCGAATATCCAAACCTATTTAGGACATTCAAACACGAATCGCTTTCTTAG	0.0	0.0	0.0	0.0	0.0	0.0	0.0	0.0	0.0	0.0	0.0	0.0	3.666375923054329e-07
GCGGCAAATAGGAAGATGGTTTTCGTGCCAAAATTGGCAACCCCATTTTACG	0.0	0.0	0.0	0.0	0.0	0.0	3.0140945087400085e-07	0.0	0.0	0.0	0.0	0.0	0.0
CCCCGAAAAGACATCCATTTGTGAAAAGCCGAATGGATAACTAATTTAGGTG	0.0	0.0	0.0	4.38157980927102e-07	2.524691057756636e-07	8.397053675392891e-08	0.0	0.0	0.0	0.0	0.0	0.0	0.0
TCATTAATGCCGAACGTGCTTGTAAAGCCAAAATTGGCAACCCCATTTTACG	0.0	0.0	0.0	0.0	0.0	0.0	0.0	0.0	0.0	0.0	0.0	0.0	3.666375923054329e-07
CAGTAAACTGTTAAGACGATTTATATGTACGAACTAAAAATTATATTTGCCA	2.8530612703253913e-06	4.2014931724758035e-06	3.282017620332948e-06	3.505263847411485e-06	2.1880655833899694e-06	2.687057176132612e-06	1.2056378035000033e-06	2.4565964445903004e-06	8.148601814010988e-07	8.025713100661242e-07	7.362705423159088e-07	2.7363254870123494e-07	1.8331879615330288e-07
ACCGCAACAACTAAATTGTTTTTTTAGCCAAAATTGGCAACCCCATTTTACG	1.840684690534697e-06	7.639078495411782e-07	2.461513215242982e-07	7.302633015447258e-08	0.0	0.0	0.0	0.0	0.0	0.0	0.0	0.0	0.0
TCCGAAATTAATAAGGTATTTGCAGTAGCCGAATGGATAACTAATTTAGGTG	1.0123765797906946e-06	6.365898746174228e-07	2.461513215242982e-07	2.9210532061762376e-07	1.6831273718466073e-07	4.198526837696445e-07	0.0	0.0	0.0	0.0	0.0	0.0	0.0
TCTACAAAGTTTATGGGAGTTCGCATAGCCGAATGGATAACTAATTTAGGTG	0.0	0.0	0.0	0.0	0.0	0.0	3.0140945087400085e-07	0.0	0.0	0.0	0.0	0.0	0.0
AGTCGAATTGGTAATATGCTTATTGGGTTGGAAGTCTCAAGATTTTTTGTTC	0.0	0.0	0.0	0.0	0.0	0.0	0.0	0.0	0.0	0.0	0.0	0.0	5.499563884587358e-07
GCTGCAATAATTAAACCTCTTTAATAGCCAAAATTGGCAACCCCATTTTACG	6.442396416851108e-07	0.0	8.205044050832371e-08	0.0	0.0	0.0	0.0	0.0	0.0	0.0	0.0	0.0	0.0
CCTAAAACAAAAAAGGGGATTGGAAAGACGAAACGCTAAACCACATTCTGTC	2.761027035795268e-07	4.45612912233144e-07	0.0	5.111843110811748e-07	2.524691057756636e-07	2.5191161026152185e-07	0.0	1.637730963055932e-07	0.0	0.0	0.0	0.0	0.0
AGCATAACATGTAAGCGTCTTTTCCCCATTCAAACACGAATCGCTTTCTTAG	0.0	0.0	0.0	0.0	0.0	0.0	3.0140945087400085e-07	0.0	0.0	0.0	0.0	0.0	0.0
TGTCCAAGTCAGAATAACGTTTTATTGCCAAAATTGGCAACCCCATTTTACG	0.0	0.0	0.0	0.0	0.0	0.0	3.0140945087400085e-07	0.0	0.0	0.0	0.0	0.0	0.0
AGCATAAATGCAAAGACCTTTACGTAAGCCGAATGGATAACTAATTTAGGTG	0.0	0.0	0.0	0.0	0.0	0.0	3.0140945087400085e-07	0.0	0.0	0.0	0.0	0.0	0.0
TTTACAAACTCCAAGGGGATTCTCAAGTTGGAAGTCTCAAGATTTTTTGTTC	0.0	0.0	0.0	0.0	0.0	0.0	0.0	0.0	0.0	0.0	0.0	0.0	3.666375923054329e-07
TCCCAAAGAATTAAACGCATTATAACGCCAAAATTGGCAACCCCATTTTACG	0.0	0.0	0.0	0.0	0.0	0.0	3.0140945087400085e-07	0.0	0.0	0.0	0.0	0.0	0.0
AGATAATGGCGAATTTCTTTTAGGAAGTACGAACTAAAAATTATATTTGCCA	0.0	0.0	0.0	0.0	0.0	0.0	0.0	0.0	0.0	0.0	0.0	0.0	3.666375923054329e-07
ATATAAAAACTAAAACATCTTTGCCAGTACGAACTAAAAATTATATTTGCCA	0.0	0.0	0.0	0.0	0.0	0.0	3.0140945087400085e-07	0.0	0.0	0.0	0.0	0.0	0.0
TTAAAAATTATAAAGCGAATTATAGAGTACGAACTAAAAATTATATTTGCCA	0.0	0.0	0.0	0.0	0.0	0.0	3.0140945087400085e-07	0.0	0.0	0.0	0.0	0.0	0.0
GATTTAAATCGCAAGCGTGTGCCGGGAGCCGAATGGATAACTAATTTAGGTG	0.0	0.0	0.0	0.0	0.0	0.0	3.0140945087400085e-07	0.0	0.0	0.0	0.0	0.0	0.0
ATGGGAAAACGTAATGGTCTTCATTTAGCCGAATGGATAACTAATTTAGGTG	0.0	0.0	0.0	0.0	0.0	0.0	3.0140945087400085e-07	0.0	0.0	1.6051426201274337e-07	4.4176232539002423e-07	0.0	0.0
GGCGCAAATAAGAAACGTGTTATATTAGCCGAATGGATAACTAATTTAGGTG	0.0	0.0	0.0	0.0	0.0	0.0	0.0	3.275461926111864e-07	0.0	0.0	0.0	0.0	0.0
TTCGTAATTAATAACGTACTTATGGAGTACGAACTAAAAATTATATTTGCCA	0.0	0.0	0.0	0.0	0.0	0.0	0.0	0.0	0.0	0.0	0.0	2.7363254870123494e-07	0.0
ATTACAACGATTAAATAAATTTGCAAGTACGAACTAAAAATTATATTTGCCA	0.0	0.0	0.0	0.0	0.0	0.0	0.0	0.0	0.0	0.0	2.9450821692708195e-07	0.0	0.0
AAAACAATGATAAATCTGGTTTACCAGTACGAACTAAAAATTATATTTGCCA	0.0	0.0	2.461513215242982e-07	1.460526603094782e-07	8.415636859206486e-08	0.0	0.0	0.0	0.0	0.0	0.0	0.0	0.0
TTACTAACTTAAAAATATGTTGGGTAGTACGAACTAAAAATTATATTTGCCA	0.0	0.0	0.0	0.0	0.0	0.0	0.0	0.0	0.0	0.0	2.9450821692708195e-07	0.0	0.0
ATCGGAAATGGGCTAAAATTTATGGAGCCAAAATTGGCAACCCCATTTTACG	0.0	0.0	0.0	0.0	0.0	0.0	3.0140945087400085e-07	0.0	0.0	0.0	0.0	0.0	0.0
TTCGAAATCTTCAATTGGGTTTTCTTACTACAAAGAACAAGAATCTTGCCTT	0.0	4.45612912233144e-07	8.20504405083237e-07	8.76315961854204e-07	5.049382115526546e-07	0.0	0.0	3.275461926111864e-07	0.0	0.0	0.0	0.0	0.0
TTCTAAATTCTGAAAACTTTTGGCATAGCCGAATGGATAACTAATTTAGGTG	6.442396416851108e-07	2.5463594984751086e-07	1.6410088101664741e-07	2.19078990463551e-07	2.524691057756636e-07	3.358821470162454e-07	0.0	0.0	0.0	0.0	0.0	0.0	0.0
GCGTAAACGTCTAATTATCTTTTCCGACTACAAAGAACAAGAATCTTGCCTT	0.0	0.0	0.0	0.0	0.0	0.0	3.0140945087400085e-07	0.0	0.0	0.0	0.0	0.0	0.0
GATGTAAGTAAGAACGTTTTTTGTAGAGTCGAAATATCAATGGAGTTGTATT	3.6813693810558395e-07	1.082202786850567e-06	3.2820176203329483e-07	2.19078990463551e-07	6.732509487373154e-07	5.877937572777672e-07	6.028189017480017e-07	1.6377309630559323e-06	8.148601814010988e-07	2.4077139301971687e-06	2.356065735411866e-06	1.0945301948049398e-06	1.8331879615330289e-06
GATACAAATTTAAATGTTCTTTATGTAGCCGAATGGATAACTAATTTAGGTG	4.6017117263164103e-07	9.548848119268114e-07	9.846052860998844e-07	7.302633015447258e-07	1.5148146346566365e-06	1.0076464410474117e-06	0.0	9.826385778335594e-07	0.0	0.0	0.0	0.0	0.0
AGATTAATCGCCAACAGGGTTGTGTGGTACGAACTAAAAATTATATTTGCCA	1.196445048842809e-06	1.5914746865401711e-06	2.5435636557640907e-06	2.482895225259797e-06	2.272221951984955e-06	8.39705367539289e-07	0.0	6.550923852223728e-07	6.518881451211274e-07	4.815427860394338e-07	7.362705423159088e-07	1.0945301948049398e-06	1.4665503692240774e-06
AAAACAAAAAAAAAGCAATTTGGTTGGCCAAAATTGGCAACCCCATTTTACG	0.0	0.0	0.0	0.0	0.0	0.0	0.0	0.0	0.0	0.0	0.0	4.104488230512704e-07	5.499563884587358e-07
AGCCAAAGTCGGTAATGTGTTATGTAGTACGAACTAAAAATTATATTTGCCA	0.0	0.0	0.0	0.0	0.0	0.0	3.0140945087400085e-07	0.0	0.0	0.0	0.0	0.0	0.0
TCCTAAAGATGAAACACAGTTGAAGAAGCCGAATGGATAACTAATTTAGGTG	3.2211982084187765e-06	3.1192903856333626e-06	2.871765417794694e-06	2.7750005458707574e-06	3.029629269313273e-06	2.0992634188482226e-06	0.0	2.129050251976553e-06	4.889161088411562e-07	3.210285240266904e-07	2.9450821692708195e-07	4.104488230512704e-07	1.4665503692240774e-06
CCCTGAAATAAGTAATTCTTTGCTTGGCCAAAATTGGCAACCCCATTTTACG	0.0	0.0	0.0	0.0	0.0	0.0	3.0140945087400085e-07	0.0	0.0	0.0	0.0	0.0	0.0
GTAATAATTCTGAAGACACTTTAAAGGCCAAAATTGGCAACCCCATTTTACG	1.840684690534697e-06	1.973428611316855e-06	9.025548455908877e-07	1.2414476126272332e-06	6.732509487373154e-07	1.0916169778008107e-06	0.0	1.637730963055932e-07	1.6297203627997127e-07	0.0	0.0	0.0	0.0
AACTAAAAATCTAAAAGTTTTTGTTTGCCAAAATTGGCAACCCCATTTTACG	0.0	0.0	0.0	0.0	0.0	0.0	3.0140945087400085e-07	0.0	0.0	0.0	0.0	0.0	0.0
CTACAAATCTTGCACGTATTTATGCCGCCAAAATTGGCAACCCCATTTTACG	0.0	0.0	0.0	0.0	0.0	0.0	0.0	3.275461926111864e-07	0.0	0.0	1.472541084629423e-07	1.368162743500355e-07	0.0
AAGAAAAGCAAAAACATAATTCATTAGTACGAACTAAAAATTATATTTGCCA	0.0	0.0	0.0	0.0	0.0	0.0	3.0140945087400085e-07	0.0	0.0	0.0	0.0	0.0	0.0
CTGCTAAGTGGGAAAGACGTTTAGCGGCCAAAATTGGCAACCCCATTTTACG	0.0	0.0	0.0	0.0	0.0	0.0	3.0140945087400085e-07	0.0	0.0	0.0	0.0	0.0	0.0
TTATTAAACCTCAAATGGATTAGCTTGTACGAACTAAAAATTATATTTGCCA	0.0	0.0	2.461513215242982e-07	7.302633015447258e-08	0.0	0.0	0.0	0.0	0.0	0.0	0.0	0.0	0.0
TAGGGAATGTGGAATCCCGTTCTGGCGTACGAACTAAAAATTATATTTGCCA	1.2884792833702215e-06	8.27566837003056e-07	7.384539645742404e-07	1.2414476126272332e-06	1.2623455288809729e-06	1.3435285880596837e-06	0.0	1.1464116741391526e-06	8.148601814010988e-07	8.025713100661242e-07	1.6197951930911682e-06	1.6417952922074095e-06	2.1998255538302515e-06
TATCATAGACGCAAACAACTTGCATCAGCCGAATGGATAACTAATTTAGGTG	0.0	0.0	0.0	0.0	0.0	0.0	3.0140945087400085e-07	0.0	3.2594407255994253e-07	1.6051426201274337e-07	1.472541084629423e-07	0.0	0.0
GAGGCAAACGCAAAGTTGCTTAAGTAAGCCGAATGGATAACTAATTTAGGTG	0.0	0.0	0.0	0.0	0.0	0.0	3.0140945087400085e-07	0.0	0.0	0.0	0.0	0.0	0.0
CGCATAAAGGGTAAGGTGATTTCAGAGCCAAAATTGGCAACCCCATTTTACG	2.761027035795268e-06	2.2917235486194715e-06	2.379462774735331e-06	2.33684256494099e-06	1.9355964776182883e-06	3.358821470162454e-06	3.0140945087400085e-07	2.9479157334981176e-06	2.118636471647081e-06	3.210285240266904e-06	3.5340986031177993e-06	2.052244115256352e-06	1.8331879615330289e-06
GTTATAAATTCCAAATGGTTTACTGAACTACAAAGAACAAGAATCTTGCCTT	0.0	0.0	0.0	0.0	0.0	0.0	3.0140945087400085e-07	0.0	0.0	0.0	0.0	0.0	0.0
CCTGAAACGTGCAATCCAGTTGTTCGAGCCGAATGGATAACTAATTTAGGTG	0.0	0.0	0.0	0.0	0.0	0.0	0.0	0.0	0.0	0.0	0.0	2.7363254870123494e-07	0.0
CGACGAATCATGAAAGTGCTGGTTTGAGCCGAATGGATAACTAATTTAGGTG	0.0	0.0	0.0	0.0	0.0	0.0	0.0	0.0	0.0	0.0	0.0	2.7363254870123494e-07	0.0
TATAAAAACATTAAACGTTTTTAGTTGTACGAACTAAAAATTATATTTGCCA	0.0	0.0	0.0	0.0	0.0	0.0	3.0140945087400085e-07	0.0	0.0	0.0	1.472541084629423e-07	0.0	0.0
TATATAACAATCAATCCCGTTAATTAGCCAAAATTGGCAACCCCATTTTACG	3.6813693810558395e-07	5.729308871555451e-07	4.923026430499422e-07	5.111843110811748e-07	3.3662547436799395e-07	7.557348307858898e-07	0.0	4.913192889167797e-07	0.0	0.0	0.0	0.0	0.0
TTTGAAATGACGAACTGGGTTAACTAGTACGAACTAAAAATTATATTTGCCA	0.0	0.0	0.0	0.0	0.0	0.0	0.0	0.0	0.0	0.0	0.0	0.0	3.666375923054329e-07
TATAGAAGCAATAATAGGATTGGTACGCCAAAATTGGCAACCCCATTTTACG	2.1167873941115127e-06	1.973428611316855e-06	3.7743202633788528e-06	4.0164481585006555e-06	3.7870365866415917e-06	5.038232205230436e-06	6.028189017480017e-06	4.258100503940303e-06	9.778322176810699e-06	1.5890911939318167e-05	1.4578156737904323e-05	1.983835978085408e-05	1.2832315730696016e-05
GCTCGAAGACTTAATTTGTTTGCTAAGCCAAAATTGGCAACCCCATTTTACG	0.0	0.0	0.0	0.0	0.0	0.0	0.0	0.0	0.0	3.210285240266904e-07	0.0	1.368162743500355e-07	3.666375923054329e-07
CTTCTCACGGCACAGGAGTTTCAAGGGTACGAACTAAAAATTATATTTGCCA	0.0	0.0	0.0	0.0	0.0	0.0	3.0140945087400085e-07	0.0	0.0	0.0	0.0	0.0	0.0
AATTGAAGCAGTAATTTTTTTAGTTTGCCAAAATTGGCAACCCCATTTTACG	0.0	0.0	0.0	0.0	0.0	0.0	0.0	0.0	0.0	4.815427860394338e-07	0.0	1.368162743500355e-07	3.666375923054329e-07
CGGACAAAGAGTAAACGAGTTCCTGTAGCCGAATGGATAACTAATTTAGGTG	0.0	0.0	0.0	0.0	0.0	0.0	0.0	0.0	0.0	3.210285240266904e-07	0.0	0.0	0.0
CAATAAAATAATTTATGTATTATTTTGCCAAAATTGGCAACCCCATTTTACG	0.0	0.0	0.0	0.0	0.0	0.0	0.0	0.0	3.2594407255994253e-07	1.6051426201274337e-07	0.0	5.472650974024699e-07	0.0
ATTGAAAAGGAAAATTTCCTTGCAGGAGCCGAATGGATAACTAATTTAGGTG	0.0	0.0	0.0	0.0	0.0	0.0	3.0140945087400085e-07	0.0	1.6297203627997127e-07	0.0	0.0	0.0	0.0
TGTTATTTAACAACTTCGTATATTATGACGAAACGCTAAACCACATTCTGTC	0.0	0.0	0.0	0.0	0.0	0.0	3.0140945087400085e-07	0.0	0.0	1.6051426201274337e-07	0.0	0.0	0.0
GTAGTTAATATATAACTTCGTAAAAAGTACGAACTAAAAATTATATTTGCCA	0.0	0.0	0.0	0.0	0.0	0.0	3.0140945087400085e-07	0.0	0.0	0.0	0.0	0.0	0.0
TACATAAGTCCTAAGTTCCTTCTAAAGAAGCAACAGGCAAACCGATTATGTA	0.0	0.0	0.0	0.0	0.0	0.0	0.0	0.0	0.0	0.0	0.0	0.0	3.666375923054329e-07
TTTGAAATTACGAACTATCTTAGCCTGTACGAACTAAAAATTATATTTGCCA	0.0	0.0	0.0	0.0	0.0	0.0	0.0	0.0	0.0	4.815427860394338e-07	0.0	0.0	3.666375923054329e-07
ACTTAAATAGTAAAGAGGCTTTTCGCGCCAAAATTGGCAACCCCATTTTACG	3.773403615585963e-06	3.3739263354754556e-06	3.0358662988099955e-06	2.7019742157113547e-06	2.6930037949466066e-06	2.267204492352372e-06	9.042283526230027e-07	2.292823348283427e-06	3.2594407255994253e-07	4.815427860394338e-07	0.0	0.0	1.8331879615330288e-07
AAACCAATCAAGAATTGTCTTTGAACGAAGCAACAGGCAAACCGATTATGTA	0.0	0.0	0.0	0.0	0.0	0.0	0.0	0.0	0.0	0.0	0.0	5.472650974024699e-07	1.0999127769162987e-06
ACTTAAACTCTTAAGACAGTTCATTCACTACAAAGAACAAGAATCTTGCCTT	0.0	0.0	0.0	0.0	0.0	0.0	3.0140945087400085e-07	0.0	0.0	0.0	0.0	0.0	0.0
CGGTACCATAGGAACACACTTTTTTAGCCAAAATTGGCAACCCCATTTTACG	0.0	0.0	0.0	0.0	0.0	0.0	3.0140945087400085e-07	0.0	0.0	0.0	0.0	0.0	0.0
CTCTTAAATCGGAAATGGGTTATATGGCCAAAATTGGCAACCCCATTTTACG	0.0	0.0	0.0	0.0	0.0	0.0	3.0140945087400085e-07	0.0	0.0	0.0	0.0	0.0	0.0
TTAGTAAATAAAAAGATTGTTATTATAGCCGAATGGATAACTAATTTAGGTG	0.0	0.0	0.0	0.0	0.0	0.0	3.0140945087400085e-07	0.0	0.0	0.0	0.0	0.0	0.0
CCGTAAAACATTAATGCTATTACCACGTACGAACTAAAAATTATATTTGCCA	2.761027035795268e-07	6.365898746174228e-08	5.74353083557593e-07	4.38157980927102e-07	2.524691057756636e-07	2.5191161026152185e-07	0.0	3.275461926111864e-07	3.2594407255994253e-07	0.0	0.0	0.0	0.0
AATTAAAGTACTAATAGCGTTCGATGGCCAAAATTGGCAACCCCATTTTACG	1.2884792833702215e-06	7.002488620793005e-07	4.923026430499422e-07	1.5335529332408592e-06	1.0098764231053093e-06	8.39705367539289e-07	0.0	8.188654815279662e-07	0.0	0.0	0.0	0.0	0.0
TAATTAAGGTGAAACATCGTTAGTGGGCCAAAATTGGCAACCCCATTTTACG	0.0	0.0	0.0	0.0	0.0	0.0	3.0140945087400085e-07	0.0	0.0	0.0	0.0	0.0	0.0
ATGAAAACTAAGAAGGAATTTTAGTAACTACAAAGAACAAGAATCTTGCCTT	0.0	0.0	0.0	0.0	0.0	0.0	3.0140945087400085e-07	0.0	0.0	0.0	0.0	0.0	0.0
AATGCAAGCAACAACGACTTTTTCGGACTACAAAGAACAAGAATCTTGCCTT	0.0	0.0	0.0	0.0	0.0	0.0	3.0140945087400085e-07	0.0	0.0	0.0	0.0	0.0	0.0
ACCTGAAACTGCAACTGGATTGTTTAGTTGGAAGTCTCAAGATTTTTTGTTC	0.0	0.0	0.0	0.0	0.0	0.0	0.0	0.0	0.0	0.0	0.0	0.0	5.499563884587358e-07
GCATCAACCTTGAAATATCTTTAAGTGCCAAAATTGGCAACCCCATTTTACG	0.0	0.0	0.0	0.0	0.0	0.0	0.0	0.0	0.0	0.0	0.0	0.0	3.666375923054329e-07
TTTATAAAATGTAAAATCATTGTCACGTACGAACTAAAAATTATATTTGCCA	0.0	0.0	0.0	0.0	0.0	0.0	3.0140945087400085e-07	0.0	0.0	0.0	0.0	0.0	0.0
GAGCCAAGCGGGAAAGAGGTTGGAGGAGCCGAATGGATAACTAATTTAGGTG	7.362738762111679e-07	4.45612912233144e-07	1.6410088101664741e-07	1.460526603094782e-07	5.89094580144985e-07	0.0	0.0	6.550923852223728e-07	0.0	3.210285240266904e-07	0.0	0.0	0.0
TCTTTAAAAGAGCATTATGTTGTACTAGCCGAATGGATAACTAATTTAGGTG	0.0	0.0	0.0	0.0	0.0	0.0	3.0140945087400085e-07	0.0	0.0	0.0	0.0	0.0	0.0
AACATAAACTGCAATGCCATTTCCGAAGCCGAATGGATAACTAATTTAGGTG	0.0	0.0	0.0	0.0	0.0	0.0	3.0140945087400085e-07	0.0	0.0	0.0	0.0	0.0	0.0
CTATAAAATACTAATTGTATTGAGACGCCAAAATTGGCAACCCCATTTTACG	0.0	3.182949373093886e-07	8.205044050832371e-08	2.19078990463551e-07	0.0	1.679410735081227e-07	0.0	0.0	0.0	0.0	0.0	0.0	0.0
AAGTGAAAAAAAAAGCGCTTTAGACCAGCCGAATGGATAACTAATTTAGGTG	5.522054071590536e-07	3.182949373093886e-07	8.20504405083237e-07	2.9210532061762376e-07	7.574073173283182e-07	5.038232205230437e-07	1.2056378035000033e-06	0.0	4.889161088411562e-07	3.210285240266904e-07	5.890164338529665e-07	4.104488230512704e-07	1.8331879615330288e-07
ATATTAATTCATAAACTTATTATAATAGCCGAATGGATAACTAATTTAGGTG	0.0	0.0	0.0	0.0	0.0	0.0	3.0140945087400085e-07	0.0	0.0	0.0	0.0	0.0	0.0
TATCTAATAATAAAAAAGGTTGTTAAGACGAAACGCTAAACCACATTCTGTC	0.0	0.0	0.0	0.0	0.0	0.0	0.0	0.0	0.0	3.210285240266904e-07	0.0	1.368162743500355e-07	0.0
GTCAAAATACCAAATCGTTTTTGCCCGTACGAACTAAAAATTATATTTGCCA	0.0	0.0	0.0	0.0	0.0	0.0	3.0140945087400085e-07	0.0	0.0	0.0	0.0	0.0	0.0
CTGACAAAAATGAAAGTCTTTTTATCGCCAAAATTGGCAACCCCATTTTACG	0.0	0.0	0.0	0.0	0.0	0.0	3.0140945087400085e-07	0.0	0.0	0.0	0.0	0.0	0.0
AATAGAAATAACAACCGATTTGAGAGCATTCAAACACGAATCGCTTTCTTAG	0.0	0.0	0.0	4.38157980927102e-07	1.6831273718466073e-07	2.5191161026152185e-07	3.0140945087400085e-07	0.0	0.0	0.0	0.0	0.0	1.8331879615330288e-07
CTACCAATTGGGAAACCTGGTGTAGAGTACGAACTAAAAATTATATTTGCCA	0.0	0.0	0.0	0.0	0.0	0.0	0.0	0.0	0.0	4.815427860394338e-07	0.0	1.368162743500355e-07	0.0
TCGCCAACTCTGAAGGGGGTTGTGTCACTACAAAGAACAAGAATCTTGCCTT	0.0	0.0	0.0	0.0	0.0	0.0	3.0140945087400085e-07	0.0	0.0	0.0	0.0	0.0	0.0
GCTATAACCGGAAATTATATTATTTGAGCCGAATGGATAACTAATTTAGGTG	7.362738762111679e-07	3.182949373093886e-07	4.923026430499422e-07	4.38157980927102e-07	7.574073173283182e-07	2.5191161026152185e-07	0.0	6.550923852223728e-07	0.0	0.0	0.0	0.0	0.0
TTGAGAACACTGAACGCTATTTAGTACTGGCAAACGTTAACCAAGTTAAGTG	0.0	0.0	0.0	0.0	0.0	0.0	0.0	0.0	0.0	0.0	0.0	2.7363254870123494e-07	0.0
TCAAGAAAGTTAAAAGATCTTACTGCGTACGAACTAAAAATTATATTTGCCA	7.362738762111679e-07	1.400497724158601e-06	5.74353083557593e-07	8.032896317001313e-07	6.732509487373154e-07	3.358821470162454e-07	1.2056378035000033e-06	1.637730963055932e-07	0.0	0.0	0.0	0.0	0.0
ACACCAACAGAGAAAGAGGTTAAGGTGTACGAACTAAAAATTATATTTGCCA	0.0	0.0	0.0	0.0	0.0	0.0	3.0140945087400085e-07	0.0	0.0	0.0	0.0	0.0	0.0
TCACTAAAGGCCAAGATTTTTTTTTTGTACGAACTAAAAATTATATTTGCCA	0.0	0.0	0.0	0.0	0.0	0.0	3.0140945087400085e-07	0.0	0.0	0.0	0.0	0.0	0.0
TTGTTAACAGATAAAAGGTTTATGATGCCAAAATTGGCAACCCCATTTTACG	0.0	0.0	0.0	0.0	0.0	0.0	6.028189017480017e-07	0.0	0.0	0.0	1.472541084629423e-07	0.0	0.0
CATTAAAGGCGGAAATTGCTTAAGCTGTACGAACTAAAAATTATATTTGCCA	0.0	0.0	2.461513215242982e-07	0.0	0.0	8.397053675392891e-08	0.0	0.0	0.0	0.0	0.0	0.0	0.0
AGATAAACCACCAAATCTGTTGTCTTGTACGAACTAAAAATTATATTTGCCA	0.0	0.0	2.461513215242982e-07	0.0	0.0	0.0	0.0	0.0	0.0	0.0	0.0	0.0	0.0
GTTAAAATCCGTAACTTAGTTATGATAGCCGAATGGATAACTAATTTAGGTG	0.0	0.0	0.0	0.0	0.0	0.0	3.0140945087400085e-07	1.637730963055932e-07	3.2594407255994253e-07	0.0	0.0	0.0	0.0
CGATGAACCTTCAAATTTTTTGTGAAGAGTGAAACAGAAACTTGATTGATTC	0.0	0.0	0.0	0.0	0.0	0.0	3.0140945087400085e-07	0.0	0.0	0.0	0.0	0.0	0.0
GGCTTCACAAGGCAACTCGTTGCACTACTACAAAGAACAAGAATCTTGCCTT	0.0	0.0	0.0	0.0	0.0	0.0	3.0140945087400085e-07	0.0	0.0	0.0	0.0	0.0	0.0
AATCTAATTGTTAAGGGGGTTGGGGGGTACGAACTAAAAATTATATTTGCCA	2.761027035795268e-07	6.365898746174228e-08	8.205044050832371e-08	2.9210532061762376e-07	3.3662547436799395e-07	4.198526837696445e-07	0.0	1.4739578667490588e-06	3.2594407255994253e-07	0.0	0.0	0.0	0.0
TCCGGAATGAGTAACGCCTTTGTTTTAGCCGAATGGATAACTAATTTAGGTG	0.0	0.0	0.0	0.0	0.0	0.0	3.0140945087400085e-07	0.0	0.0	0.0	0.0	0.0	0.0
CAATGAAGCCGCAACACGCTTTATTAGCCAAAATTGGCAACCCCATTTTACG	0.0	0.0	0.0	0.0	0.0	0.0	3.0140945087400085e-07	0.0	0.0	0.0	0.0	0.0	0.0
ATTCTAAACTCAAAGGCTATTAAAGAAGCCGAATGGATAACTAATTTAGGTG	4.6017117263164103e-07	7.639078495411782e-07	8.20504405083237e-07	5.842106412365802e-07	1.7672837404283178e-06	1.2595580513089336e-06	0.0	4.913192889167797e-07	4.889161088411562e-07	0.0	0.0	1.368162743500355e-07	0.0
GTCCCAAAAACAAACGGTGTTGACATAGCCGAATGGATAACTAATTTAGGTG	0.0	0.0	0.0	0.0	0.0	0.0	3.0140945087400085e-07	0.0	0.0	0.0	0.0	0.0	0.0
TACACAACACCTAAACTTTTTGTGAAGCCAAAATTGGCAACCCCATTTTACG	1.5921922573020084e-05	3.182949373093886e-07	4.102522025409456e-07	7.302633015447258e-07	1.6831273718466073e-07	2.5191161026152185e-07	3.0140945087400085e-07	0.0	0.0	1.6051426201274337e-07	8.835246507800485e-07	4.104488230512704e-07	0.0
CAGATAAAGATCAATGGAGTTTACAGGTACGAACTAAAAATTATATTTGCCA	0.0	0.0	0.0	0.0	0.0	0.0	3.0140945087400085e-07	0.0	0.0	0.0	0.0	0.0	1.8331879615330288e-07
CTCGCAATTTATAATACTTTTAAGGGGCCAAAATTGGCAACCCCATTTTACG	0.0	0.0	2.461513215242982e-07	1.460526603094782e-07	3.3662547436799395e-07	8.397053675392891e-08	0.0	0.0	0.0	0.0	0.0	0.0	0.0
TATTTAATCTAAAAACGAGTTAGCAAGCCAAAATTGGCAACCCCATTTTACG	0.0	0.0	0.0	0.0	0.0	0.0	3.0140945087400085e-07	0.0	0.0	0.0	0.0	0.0	0.0
TTTTCAAACTAACACCGAATTAGCCAGCCAAAATTGGCAACCCCATTTTACG	0.0	0.0	0.0	0.0	0.0	0.0	3.0140945087400085e-07	0.0	0.0	0.0	0.0	0.0	0.0
TGATTAACATCAAAAGCCGTTATACTAGCCGAATGGATAACTAATTTAGGTG	6.442396416851108e-07	1.9097696238563313e-07	1.6410088101664741e-07	0.0	0.0	8.397053675392891e-08	0.0	3.275461926111864e-07	0.0	0.0	0.0	0.0	0.0
GAATCAATTTCTAAGAGAATTGGGAGGTACGAACTAAAAATTATATTTGCCA	4.6017117263164103e-07	1.2731797492362e-07	3.2820176203329483e-07	9.493422920082767e-07	6.732509487373154e-07	6.717642940311664e-07	0.0	3.275461926111864e-07	0.0	0.0	0.0	0.0	0.0
AAATTGATGGTTAAGCCGGTTCCTGTGCCAAAATTGGCAACCCCATTTTACG	0.0	0.0	0.0	0.0	0.0	0.0	0.0	0.0	6.518881451211274e-07	8.025713100661242e-07	4.4176232539002423e-07	8.208976461037048e-07	5.499563884587358e-07
AAATGAAAAGCGAAAGTCATTGTCCTAGTATAAAACATAAGGTTGTTAGTGT	0.0	0.0	0.0	0.0	0.0	0.0	0.0	0.0	0.0	0.0	0.0	0.0	3.666375923054329e-07
GTCCCAAGTGTAAAAATAGTTCGCTTGTACGAACTAAAAATTATATTTGCCA	0.0	0.0	0.0	0.0	0.0	0.0	3.0140945087400085e-07	0.0	0.0	0.0	0.0	0.0	0.0
AAATTAATTCTCAATCAGGTTATGTCAGCCGAATGGATAACTAATTTAGGTG	0.0	0.0	0.0	0.0	0.0	0.0	3.0140945087400085e-07	0.0	0.0	0.0	0.0	1.368162743500355e-07	0.0
CCTCCAAAGCGCAAATTGGTTAGTTAGACGAAACGCTAAACCACATTCTGTC	0.0	0.0	0.0	0.0	0.0	0.0	3.0140945087400085e-07	0.0	0.0	0.0	0.0	0.0	0.0
CCGCAAACCAAAAATTAAATTGGAAAGTACGAACTAAAAATTATATTTGCCA	0.0	0.0	0.0	0.0	0.0	0.0	3.0140945087400085e-07	0.0	0.0	0.0	0.0	0.0	0.0
GTACAAAAACTAAAGGCTATTATACTAGCCGAATGGATAACTAATTTAGGTG	0.0	0.0	0.0	0.0	0.0	0.0	0.0	0.0	0.0	0.0	0.0	2.7363254870123494e-07	1.8331879615330288e-07
CTAAAAAAAAAAATGTATTTCCATAAGCCAAAATTGGCAACCCCATTTTACG	0.0	0.0	0.0	0.0	0.0	0.0	3.0140945087400085e-07	0.0	0.0	0.0	0.0	0.0	0.0
TAACAAACACACATGGATTTTCGGGAGTACGAACTAAAAATTATATTTGCCA	0.0	0.0	0.0	0.0	0.0	0.0	3.0140945087400085e-07	1.637730963055932e-07	1.6297203627997127e-07	0.0	0.0	0.0	0.0
AATTGGAATCCCCTTGAATTTAGAAAAGTCGAAATATCAATGGAGTTGTATT	0.0	0.0	0.0	0.0	0.0	0.0	0.0	0.0	0.0	0.0	0.0	2.7363254870123494e-07	0.0
TTTATAAAAGGAAATCGGCTTTGATACATTCAAACACGAATCGCTTTCTTAG	0.0	0.0	0.0	0.0	0.0	0.0	3.0140945087400085e-07	0.0	0.0	0.0	0.0	0.0	0.0
TCGGAAAACAGAAAAGTGATTGTGATGTACGAACTAAAAATTATATTTGCCA	0.0	0.0	0.0	0.0	0.0	0.0	3.0140945087400085e-07	0.0	0.0	0.0	0.0	0.0	0.0
TCACAACTCACTAACGTACTTCCCATGTACGAACTAAAAATTATATTTGCCA	0.0	0.0	0.0	0.0	0.0	0.0	3.0140945087400085e-07	0.0	0.0	0.0	0.0	0.0	0.0
AGCCTAAGCATTAATTCCTTTGTGAAACTACAAAGAACAAGAATCTTGCCTT	0.0	0.0	0.0	0.0	0.0	0.0	3.0140945087400085e-07	0.0	0.0	0.0	0.0	0.0	0.0
GATCAAAATGCGAACTATTTTTTACTGCCAAAATTGGCAACCCCATTTTACG	0.0	0.0	0.0	0.0	0.0	3.358821470162454e-07	0.0	6.550923852223728e-07	0.0	0.0	0.0	0.0	0.0
ATGTTAAACTTCAAAATGATTTGTCAGTACGAACTAAAAATTATATTTGCCA	0.0	0.0	0.0	0.0	0.0	0.0	3.0140945087400085e-07	0.0	0.0	0.0	0.0	0.0	0.0
TGCACAATCTGAAAGAGCATTTAGGTAGCCGAATGGATAACTAATTTAGGTG	0.0	0.0	0.0	0.0	0.0	0.0	3.0140945087400085e-07	0.0	0.0	0.0	0.0	0.0	0.0
GCAAAAACCGGTAAGTAATTTGGAACTAATTAAAAATGAAACAGGTTGCCTT	0.0	2.5463594984751086e-07	8.205044050832371e-08	0.0	0.0	0.0	0.0	0.0	0.0	0.0	0.0	0.0	0.0
TGCCAAATCTGAAAGTATTTTTCGAAAGCCGAATGGATAACTAATTTAGGTG	0.0	0.0	0.0	0.0	0.0	0.0	3.0140945087400085e-07	0.0	0.0	0.0	0.0	0.0	0.0
CATCTAATCACCAACAAAGTTTGAGAGTACGAACTAAAAATTATATTTGCCA	0.0	0.0	0.0	0.0	0.0	0.0	3.0140945087400085e-07	0.0	0.0	0.0	0.0	0.0	0.0
GGCTGAACCAGTAATTCGATTTATGTGTACGAACTAAAAATTATATTTGCCA	0.0	0.0	0.0	0.0	0.0	0.0	0.0	0.0	0.0	0.0	5.890164338529665e-07	1.368162743500355e-07	1.8331879615330288e-07
AAGGAAAATTGTAAATCACGTGGAACGCCAAAATTGGCAACCCCATTTTACG	0.0	0.0	0.0	0.0	0.0	0.0	0.0	0.0	0.0	0.0	2.9450821692708195e-07	0.0	0.0
AAAATAACGTAGAAAATATTTCGCTGGCCAAAATTGGCAACCCCATTTTACG	0.0	0.0	0.0	0.0	0.0	0.0	3.0140945087400085e-07	0.0	0.0	0.0	0.0	0.0	0.0
CTTGCAATATGCAACGTAATTCGGGAAGCCGAATGGATAACTAATTTAGGTG	0.0	0.0	4.102522025409456e-07	4.38157980927102e-07	0.0	8.397053675392891e-08	0.0	0.0	0.0	0.0	0.0	0.0	0.0
TATAAAAGAAATAAGTTCATTTCTATAGCCGAATGGATAACTAATTTAGGTG	0.0	0.0	0.0	0.0	0.0	0.0	3.0140945087400085e-07	0.0	0.0	0.0	0.0	0.0	0.0
AGATAAATATGGAAGAAGATTGATTAGCCAAAATTGGCAACCCCATTTTACG	2.761027035795268e-07	0.0	0.0	7.302633015447258e-08	0.0	0.0	0.0	0.0	0.0	0.0	0.0	0.0	0.0
CTGGAAATAGTCAAATTCTTTCTCAAGCCAAAATTGGCAACCCCATTTTACG	0.0	0.0	0.0	0.0	0.0	0.0	0.0	0.0	0.0	3.210285240266904e-07	0.0	0.0	0.0
AAGGCAAAGGGTAATTGAGTTGTAATGACGAAACGCTAAACCACATTCTGTC	6.442396416851108e-07	7.002488620793005e-07	3.2820176203329483e-07	5.111843110811748e-07	2.524691057756636e-07	7.557348307858898e-07	0.0	3.275461926111864e-07	0.0	0.0	0.0	0.0	0.0
TGTGAAACCTCGATTGTTTTTTTCTCGCCAAAATTGGCAACCCCATTTTACG	0.0	0.0	0.0	0.0	0.0	0.0	3.0140945087400085e-07	0.0	0.0	0.0	0.0	0.0	0.0
ACGTCAAGTTAAAATTAAATTTGGTTGCCAAAATTGGCAACCCCATTTTACG	0.0	0.0	2.461513215242982e-07	1.460526603094782e-07	0.0	8.397053675392891e-08	0.0	0.0	1.6297203627997127e-07	0.0	1.472541084629423e-07	0.0	0.0
AAATCAAGAAATAATACTCTTAACACGCCAAAATTGGCAACCCCATTTTACG	0.0	0.0	0.0	0.0	0.0	0.0	3.0140945087400085e-07	0.0	0.0	0.0	0.0	0.0	0.0
TCTAAAACAGAGAAAAATCTTCACTGGCCAAAATTGGCAACCCCATTTTACG	2.761027035795268e-07	0.0	0.0	0.0	0.0	0.0	3.0140945087400085e-07	0.0	0.0	0.0	0.0	1.368162743500355e-07	0.0
TGCACAACTGTTAAGTAATTTTCACCGTACGAACTAAAAATTATATTTGCCA	2.3008558631582054e-06	3.7558802602521396e-06	1.8051096911817754e-06	2.555921555405874e-06	4.628600272564895e-06	2.9389687863822137e-06	0.0	2.292823348283427e-06	2.7705246167644815e-06	9.630855720788676e-07	2.356065735411866e-06	1.5049790178538823e-06	1.8331879615330289e-06
GTGGAAATAGCAAATTGGTTTATTGCACTACAAAGAACAAGAATCTTGCCTT	5.153917133483597e-06	6.8751706458719586e-06	5.825581276097039e-06	4.454606139430423e-06	4.628600272564895e-06	4.114556300937748e-06	9.042283526230027e-07	4.58564669655405e-06	2.118636471647081e-06	3.210285240266904e-07	2.9450821692708195e-07	2.7363254870123494e-07	3.666375923054329e-07
GCTATAAAATGGAATTTACTTAAAAAGACGAAACGCTAAACCACATTCTGTC	0.0	2.5463594984751086e-07	1.6410088101664741e-07	7.302633015447258e-08	0.0	0.0	0.0	0.0	0.0	0.0	0.0	0.0	0.0
AAGGTAACTGGAAAGGAGTTTAGTCTAGCCGAATGGATAACTAATTTAGGTG	0.0	0.0	0.0	0.0	0.0	0.0	0.0	0.0	3.2594407255994253e-07	0.0	0.0	0.0	0.0
GGACCAACTATGAACGCCATTCAATAGCCAAAATTGGCAACCCCATTTTACG	1.5645819869443266e-06	7.639078495411782e-07	1.1487061671165318e-06	1.2414476126272332e-06	1.3465018974799407e-06	1.0076464410474117e-06	0.0	4.913192889167797e-07	0.0	0.0	0.0	0.0	0.0
ATGGTTACTCAGAAATACATTTGAGGGACGAAACGCTAAACCACATTCTGTC	0.0	0.0	0.0	0.0	0.0	0.0	3.0140945087400085e-07	0.0	0.0	0.0	0.0	0.0	0.0
GCCTAAAATAGTAAAACTTTTATTGTAGCCGAATGGATAACTAATTTAGGTG	8.283081107372249e-07	1.2731797492362e-07	1.2307566076241826e-06	4.38157980927102e-07	3.3662547436799395e-07	3.358821470162454e-07	0.0	0.0	0.0	1.6051426201274337e-07	0.0	0.0	0.0
CTGTGAATTACAAATCCCGTTTCCGCGTACGAACTAAAAATTATATTTGCCA	6.442396416851108e-07	8.27566837003056e-07	8.20504405083237e-07	2.9210532061762376e-07	8.415636859206487e-07	3.358821470162454e-07	0.0	4.913192889167797e-07	0.0	0.0	0.0	0.0	0.0
AAATAAAGGGGAAAATTACTTCTTCAAGCCGAATGGATAACTAATTTAGGTG	1.0123765797906946e-06	1.973428611316855e-06	1.9692105721970774e-06	1.9717109141706264e-06	1.17818916028997e-06	1.8473518085853764e-06	0.0	2.6203695408843706e-06	0.0	0.0	0.0	0.0	0.0
GGAGATAATTCGAATGGTTTTTGGGAAGCCGAATGGATAACTAATTTAGGTG	0.0	0.0	0.0	0.0	0.0	0.0	3.0140945087400085e-07	0.0	0.0	0.0	0.0	0.0	0.0
TCGTCAAATTTTAAGGTAATTGGTAGGAAGCAACAGGCAAACCGATTATGTA	0.0	0.0	0.0	0.0	0.0	0.0	0.0	0.0	0.0	0.0	0.0	0.0	3.666375923054329e-07
CGACATAATAACAAAGGCGTTTGGGGGCCAAAATTGGCAACCCCATTTTACG	0.0	0.0	0.0	0.0	0.0	0.0	3.0140945087400085e-07	0.0	0.0	0.0	0.0	0.0	1.8331879615330288e-07
ACTAAAACAAAGAATCGAATTACCACGTACGAACTAAAAATTATATTTGCCA	0.0	0.0	0.0	0.0	0.0	0.0	3.0140945087400085e-07	0.0	0.0	0.0	0.0	0.0	0.0
TGCTTAAGTGATAAGGGAATTATGTTAGCCGAATGGATAACTAATTTAGGTG	1.932718925051266e-06	2.355382536079995e-06	3.0358662988099955e-06	2.848026876030161e-06	2.1039092148082592e-06	1.59544019832253e-06	0.0	1.6377309630559323e-06	2.118636471647081e-06	2.568228192213523e-06	3.975860928503034e-06	4.378120779219759e-06	2.3831443499847274e-06
TCAACAACATCTAAAATACTTCAAAGAGCCGAATGGATAACTAATTTAGGTG	0.0	0.0	0.0	0.0	0.0	0.0	3.0140945087400085e-07	0.0	0.0	1.6051426201274337e-07	0.0	0.0	0.0
GTTATAAAGAGTAAGACATTTATATTGCCAAAATTGGCAACCCCATTTTACG	0.0	0.0	0.0	0.0	0.0	0.0	3.0140945087400085e-07	0.0	0.0	0.0	0.0	0.0	0.0
TTGAGAACAGTAAAGCTACTTGGTAAGTACGAACTAAAAATTATATTTGCCA	0.0	0.0	0.0	0.0	0.0	0.0	0.0	0.0	8.148601814010988e-07	1.765656882143788e-06	2.6505739523353565e-06	2.599509212658822e-06	2.5664631461392034e-06
CCCTGAAGCCCCAAGTTCATTCAAGTGCCAAAATTGGCAACCCCATTTTACG	0.0	0.0	0.0	0.0	0.0	0.0	0.0	0.0	0.0	3.210285240266904e-07	0.0	0.0	0.0
CTAAAAAATTTGAAGAAGTTTTTTTCGTACGAACTAAAAATTATATTTGCCA	0.0	0.0	0.0	0.0	0.0	0.0	3.0140945087400085e-07	0.0	0.0	0.0	0.0	0.0	0.0
AATATAAATAATAATAATGTTGTTATAGCCGAATGGATAACTAATTTAGGTG	0.0	0.0	0.0	0.0	0.0	0.0	3.0140945087400085e-07	0.0	0.0	0.0	0.0	0.0	0.0
AGCATAATATTTAATGAAGTTCGAAAGCCAAAATTGGCAACCCCATTTTACG	1.4725477524277577e-06	1.082202786850567e-06	1.3128070481331793e-06	2.19078990463551e-07	6.732509487373154e-07	5.038232205230437e-07	9.042283526230027e-07	1.637730963055932e-07	1.6297203627997127e-07	0.0	0.0	0.0	0.0
ATAATAAGCACAAAACTAGTTGTCATGCCAAAATTGGCAACCCCATTTTACG	0.0	0.0	0.0	0.0	0.0	0.0	0.0	0.0	3.2594407255994253e-07	1.6051426201274337e-07	0.0	0.0	0.0
CTCGTAAACCCCAATTTACTTTAGCTGTACGAACTAAAAATTATATTTGCCA	0.0	0.0	0.0	0.0	0.0	0.0	3.0140945087400085e-07	0.0	0.0	0.0	0.0	0.0	0.0
CCAATAACAACAACAGCGGTTAAGCTACTACAAAGAACAAGAATCTTGCCTT	0.0	0.0	0.0	0.0	0.0	0.0	3.0140945087400085e-07	0.0	0.0	0.0	0.0	0.0	0.0
ATTGGAACAAGAAATACAATTGGCCCGTACGAACTAAAAATTATATTTGCCA	0.0	0.0	0.0	0.0	0.0	0.0	0.0	0.0	3.2594407255994253e-07	0.0	0.0	0.0	0.0
TGAATAAATAATAAGTACATTCTAAAGCCAAAATTGGCAACCCCATTTTACG	0.0	0.0	0.0	2.9210532061762376e-07	0.0	7.557348307858898e-07	0.0	4.913192889167797e-07	0.0	0.0	0.0	0.0	0.0
AACATAAAGTCCAAAGCACTTAAATCAGCCGAATGGATAACTAATTTAGGTG	1.196445048842809e-06	3.0556313981592958e-06	3.1179167393176463e-06	2.994079536335641e-06	2.9454729007182877e-06	3.0229393231409106e-06	1.8084567052500053e-06	2.7841426371912437e-06	0.0	0.0	0.0	0.0	0.0
ATGGGACATTTAACATTATTTATACAAGCCGAATGGATAACTAATTTAGGTG	0.0	0.0	0.0	0.0	0.0	0.0	0.0	0.0	3.2594407255994253e-07	3.210285240266904e-07	1.472541084629423e-07	0.0	0.0
CCGTGAAATCTGAAAATATTTATTGGGTACGAACTAAAAATTATATTTGCCA	2.392890097688329e-06	2.164405573698425e-06	1.0666557266075352e-06	1.1684212824718279e-06	1.9355964776182883e-06	1.1755875145555344e-06	0.0	1.9652771556696794e-06	4.889161088411562e-07	0.0	0.0	0.0	0.0
TTTACAAAGTGTAATTTAGTTGAAAAGTACGAACTAAAAATTATATTTGCCA	0.0	0.0	0.0	0.0	0.0	0.0	3.0140945087400085e-07	0.0	0.0	0.0	0.0	0.0	0.0
ACCAAAATATCTAAAAATATTCCACCACTACAAAGAACAAGAATCTTGCCTT	0.0	0.0	0.0	0.0	0.0	0.0	3.0140945087400085e-07	0.0	0.0	0.0	0.0	0.0	0.0
CCGCAAACAAGGATAGGATTCGGACAAGCCGAATGGATAACTAATTTAGGTG	0.0	0.0	0.0	0.0	0.0	0.0	3.0140945087400085e-07	0.0	0.0	0.0	0.0	0.0	0.0
TCCCAAATTTCAAACTTCCTTTGTTACATTCAAACACGAATCGCTTTCTTAG	0.0	0.0	0.0	0.0	0.0	0.0	3.0140945087400085e-07	0.0	0.0	0.0	0.0	0.0	0.0
ATCGCAATCGGAAACCATCTTTGGACGAAGCAACAGGCAAACCGATTATGTA	0.0	0.0	0.0	0.0	0.0	0.0	0.0	0.0	0.0	0.0	0.0	0.0	7.332751846108658e-07
GACATAATTCCAAATCACATTGTACTAGCCGAATGGATAACTAATTTAGGTG	5.522054071590536e-07	2.5463594984751086e-07	4.923026430499422e-07	2.9210532061762376e-07	8.415636859206487e-07	3.358821470162454e-07	1.2056378035000033e-06	9.826385778335594e-07	3.2594407255994253e-07	1.6051426201274337e-07	0.0	0.0	0.0
GAAAAAATCTATAAAATTAATCCGTGGTACGAACTAAAAATTATATTTGCCA	0.0	0.0	0.0	0.0	0.0	0.0	3.0140945087400085e-07	0.0	0.0	0.0	0.0	0.0	0.0
CATTTAACAAACAACGGTTTCAGGGAGTACGAACTAAAAATTATATTTGCCA	0.0	0.0	0.0	0.0	0.0	0.0	0.0	3.275461926111864e-07	0.0	0.0	0.0	0.0	0.0
TTGAAAATTTATAACTCCTTTTAGCTGTACGAACTAAAAATTATATTTGCCA	0.0	0.0	0.0	0.0	0.0	0.0	0.0	0.0	0.0	0.0	0.0	2.7363254870123494e-07	0.0
CCGGGAATTTCGAATGAATTTGGGCGGTACGAACTAAAAATTATATTTGCCA	3.6813693810558395e-07	1.9097696238563313e-07	8.20504405083237e-07	6.57236971390653e-07	9.257200545129789e-07	8.39705367539289e-07	0.0	1.1464116741391526e-06	0.0	0.0	0.0	0.0	0.0
CAAAAAAGCATCAAGCACTTTTAGTGAGCCGAATGGATAACTAATTTAGGTG	5.522054071590536e-07	1.2095207617743222e-06	1.9692105721970774e-06	1.5335529332408592e-06	1.0098764231053093e-06	6.717642940311664e-07	0.0	8.188654815279662e-07	0.0	0.0	0.0	0.0	0.0
CTTAGAAGTTGTAATAGGCTTGTGGGAGCCGAATGGATAACTAATTTAGGTG	0.0	0.0	0.0	0.0	0.0	0.0	0.0	0.0	0.0	0.0	4.4176232539002423e-07	0.0	0.0
GTGTAAATATCCAATATAGTTCATGAGACGAAACGCTAAACCACATTCTGTC	0.0	0.0	0.0	0.0	0.0	0.0	3.0140945087400085e-07	0.0	0.0	0.0	0.0	0.0	0.0
TATATAATAAGTAATCCTATTAACACAGCCGAATGGATAACTAATTTAGGTG	0.0	3.182949373093886e-07	1.3948574886435216e-06	7.302633015447258e-07	1.0098764231053093e-06	1.5114696615770776e-06	0.0	6.550923852223728e-07	0.0	0.0	0.0	0.0	0.0
GAGTCAATACAAACCTATTTTACATAGTACGAACTAAAAATTATATTTGCCA	0.0	0.0	0.0	0.0	0.0	0.0	0.0	0.0	0.0	0.0	0.0	2.7363254870123494e-07	0.0
AAACTAAAGAGTAAATTGCTTTTACTGCCAAAATTGGCAACCCCATTTTACG	0.0	0.0	0.0	0.0	0.0	0.0	3.0140945087400085e-07	0.0	0.0	0.0	0.0	0.0	0.0
GCACCAAACTTGAAACAGATTCGCATGTACGAACTAAAAATTATATTTGCCA	0.0	6.365898746174228e-07	1.2307566076241826e-06	5.111843110811748e-07	2.524691057756636e-07	1.2595580513089336e-06	0.0	6.550923852223728e-07	0.0	0.0	0.0	0.0	0.0
TGTGAAACAGTCAAGAGAGTTAGAAAAGCCGAATGGATAACTAATTTAGGTG	0.0	0.0	0.0	0.0	0.0	0.0	3.0140945087400085e-07	0.0	0.0	0.0	0.0	0.0	0.0
ACGTCAAAAATTAAAATTTTTTGTTAGCCAAAATTGGCAACCCCATTTTACG	0.0	0.0	0.0	0.0	0.0	0.0	3.0140945087400085e-07	1.637730963055932e-07	0.0	0.0	0.0	0.0	0.0
TTCATAAATCTTAAATAGCTTAGAATAGCCGAATGGATAACTAATTTAGGTG	0.0	0.0	0.0	0.0	0.0	0.0	3.0140945087400085e-07	0.0	0.0	0.0	0.0	0.0	0.0
AGAGTACCTAATAACTTTCTTTGACTGTACGAACTAAAAATTATATTTGCCA	0.0	0.0	0.0	0.0	0.0	0.0	3.0140945087400085e-07	0.0	0.0	0.0	0.0	0.0	0.0
CACATTACAAAGAAGACATTTCTTAGGCCAAAATTGGCAACCCCATTTTACG	0.0	0.0	0.0	0.0	0.0	0.0	3.0140945087400085e-07	0.0	0.0	0.0	0.0	0.0	0.0
TCTGAAACATCACACACAATTTAGTAGCCAAAATTGGCAACCCCATTTTACG	0.0	0.0	0.0	0.0	0.0	0.0	0.0	0.0	0.0	3.210285240266904e-07	2.9450821692708195e-07	0.0	0.0
ATCCAAACGTGGAAAGCATTTTCTCTACTACAAAGAACAAGAATCTTGCCTT	1.196445048842809e-06	1.6551336740006944e-06	2.789714977287043e-06	1.460526603094782e-06	2.777160163541592e-06	1.0916169778008107e-06	6.028189017480017e-07	1.9652771556696794e-06	6.518881451211274e-07	6.420570480533808e-07	0.0	0.0	0.0
AAGTCAACAATGAATGACTTTCAGAAGACGAAACGCTAAACCACATTCTGTC	3.6813693810558395e-07	3.182949373093886e-07	8.205044050832371e-08	4.38157980927102e-07	5.049382115526546e-07	0.0	0.0	1.637730963055932e-07	0.0	0.0	0.0	0.0	0.0
AACATAACGCCCAATCTTTTTGAGTGGCCAAAATTGGCAACCCCATTTTACG	0.0	2.5463594984751086e-07	2.461513215242982e-07	7.302633015447258e-08	1.6831273718466073e-07	8.397053675392891e-08	3.0140945087400085e-07	3.275461926111864e-07	0.0	0.0	0.0	0.0	0.0
CCTAAACAATGCAAGGGATTCTCCTAACTACAAAGAACAAGAATCTTGCCTT	0.0	0.0	0.0	0.0	0.0	0.0	3.0140945087400085e-07	0.0	0.0	0.0	0.0	0.0	0.0
AAAAAAAAAGGAGAACATGGTTTTTTGCCAAAATTGGCAACCCCATTTTACG	0.0	0.0	0.0	0.0	0.0	0.0	3.0140945087400085e-07	0.0	0.0	0.0	0.0	0.0	0.0
GACCTAATGCCAAAAAGTATTACTCTGACGAAACGCTAAACCACATTCTGTC	6.442396416851108e-07	1.2731797492362e-07	3.2820176203329483e-07	2.9210532061762376e-07	0.0	0.0	0.0	0.0	0.0	0.0	0.0	0.0	0.0
GTACGAACCACCAATTCTCTTGGGTGGCCAAAATTGGCAACCCCATTTTACG	5.337985602530289e-06	5.856626846490041e-06	4.020471584901805e-06	3.870395498195176e-06	5.386007589893213e-06	7.221466160837356e-06	2.7126850578700076e-06	6.387150755916856e-06	8.963461995410844e-06	4.012856550324603e-06	4.417623253900242e-06	6.567181168829638e-06	4.94960749612393e-06
ATATCAAGCGCGAAGACAATTATGTAAGCCGAATGGATAACTAATTTAGGTG	2.392890097688329e-06	3.1192903856333626e-06	1.3948574886435216e-06	1.6065792634002625e-06	1.683127371846607e-06	7.557348307858898e-07	9.042283526230027e-07	4.913192889167797e-07	2.2816085079171134e-06	8.025713100661242e-07	8.835246507800485e-07	1.3681627435003552e-06	3.666375923054329e-07
AAGTCAAAGCTGAATACAATTAGGACGCCAAAATTGGCAACCCCATTTTACG	7.270704527581556e-06	2.610018485935632e-06	1.4769079291511726e-06	8.032896317001313e-07	2.524691057756636e-07	5.038232205230437e-07	0.0	4.913192889167797e-07	1.6297203627997127e-07	0.0	0.0	0.0	0.0
ATAACAATTTAGCACGCCTTTGGAATGCCAAAATTGGCAACCCCATTTTACG	0.0	3.8195392477126627e-07	8.205044050832371e-08	0.0	8.415636859206486e-08	0.0	0.0	0.0	0.0	0.0	0.0	0.0	0.0
TAGGCAACAGACAAGGCAGGTAAACAGTACGAACTAAAAATTATATTTGCCA	0.0	0.0	0.0	0.0	0.0	0.0	3.0140945087400085e-07	0.0	0.0	0.0	0.0	0.0	0.0
GGGTAAATACGCAAGGTCTTTATTATGCCAAAATTGGCAACCCCATTTTACG	0.0	0.0	0.0	0.0	0.0	0.0	0.0	0.0	0.0	3.210285240266904e-07	1.472541084629423e-07	1.368162743500355e-07	0.0
TGCGTAATACCAAATATTGTTACGTTGTACGAACTAAAAATTATATTTGCCA	0.0	0.0	0.0	0.0	0.0	0.0	3.0140945087400085e-07	0.0	0.0	0.0	0.0	0.0	0.0
ATCCAAATCCGGAAGCCATTTAGGATGCCAAAATTGGCAACCCCATTTTACG	4.6017117263164103e-07	8.27566837003056e-07	2.461513215242982e-07	5.111843110811748e-07	0.0	4.198526837696445e-07	0.0	3.275461926111864e-07	0.0	0.0	0.0	0.0	0.0
GGAAGAATTGTGAATACGGTTAAAGTGCCAAAATTGGCAACCCCATTTTACG	0.0	0.0	0.0	0.0	0.0	0.0	3.0140945087400085e-07	0.0	0.0	0.0	0.0	0.0	0.0
TCTATAAAGCACAATTACGTTGCAATGACGAAACGCTAAACCACATTCTGTC	0.0	3.8195392477126627e-07	6.564035240665897e-07	7.302633015447258e-07	7.574073173283182e-07	5.877937572777672e-07	1.2056378035000033e-06	1.4739578667490588e-06	0.0	0.0	0.0	1.368162743500355e-07	0.0
GCCAAAAATGAGAATTATGTTTTATCGTTGGAAGTCTCAAGATTTTTTGTTC	0.0	0.0	0.0	0.0	0.0	0.0	0.0	0.0	0.0	0.0	0.0	2.7363254870123494e-07	0.0
ACTCTAAAAAGGAATTCTGTTGTCTCGCCAAAATTGGCAACCCCATTTTACG	3.6813693810558395e-07	7.002488620793005e-07	1.2307566076241826e-06	1.0953949523177551e-06	1.0098764231053093e-06	7.557348307858898e-07	0.0	6.550923852223728e-07	6.518881451211274e-07	1.1235998340928147e-06	1.178032867705933e-06	8.208976461037048e-07	3.666375923054329e-07
TAAGTAATGTGTAACTGTTTTTTTGTAGCCGAATGGATAACTAATTTAGGTG	6.442396416851108e-07	5.729308871555451e-07	9.846052860998844e-07	3.0671058664950447e-06	1.5148146346566365e-06	1.5114696615770776e-06	3.0140945087400085e-07	1.6377309630559323e-06	4.889161088411562e-07	0.0	0.0	0.0	0.0
TCGGAAAAGGCCAAGTCAGTTTAAATGTACGAACTAAAAATTATATTTGCCA	4.049506319162778e-06	2.546359498475109e-06	3.3640680608405988e-06	2.848026876030161e-06	2.608847426351621e-06	1.3435285880596837e-06	2.7126850578700076e-06	2.6203695408843706e-06	1.1408042539610413e-06	0.0	0.0	0.0	1.8331879615330288e-07
TTAAAAAATAAAAAATTTATTAAGTAAGCCGAATGGATAACTAATTTAGGTG	0.0	0.0	0.0	0.0	0.0	0.0	3.0140945087400085e-07	0.0	1.6297203627997127e-07	3.210285240266904e-07	2.9450821692708195e-07	1.368162743500355e-07	0.0
CACACAATAAGAAATAATTTTTAGCTGTACGAACTAAAAATTATATTTGCCA	0.0	0.0	0.0	0.0	4.2078184296032434e-07	8.397053675392891e-08	0.0	0.0	0.0	0.0	0.0	0.0	0.0
TATAAAATTTGTAATAAGTTTGCACAGTACGAACTAAAAATTATATTTGCCA	4.6017117263164103e-07	1.782451648935285e-06	1.4769079291511726e-06	5.111843110811748e-07	1.598971003251622e-06	9.236759042940126e-07	0.0	1.1464116741391526e-06	0.0	0.0	0.0	0.0	0.0
TAATTAAAAGCGAAGATTTTTAGACTGCCAAAATTGGCAACCCCATTTTACG	0.0	0.0	0.0	0.0	0.0	0.0	3.0140945087400085e-07	0.0	0.0	0.0	0.0	0.0	0.0
AGTACAAACGACAATCACCTTGTCCCGCCAAAATTGGCAACCCCATTTTACG	0.0	0.0	0.0	0.0	0.0	0.0	3.0140945087400085e-07	0.0	0.0	0.0	0.0	0.0	0.0
TGCGGAATGGGAAAAGATGTTTCGATGCCAAAATTGGCAACCCCATTTTACG	4.6017117263164103e-07	8.912258244649336e-07	8.205044050832371e-08	2.9210532061762376e-07	1.6831273718466073e-07	2.5191161026152185e-07	0.0	0.0	0.0	0.0	0.0	0.0	0.0
ACAATAAACACTAATCAAATTTTATTGTACGAACTAAAAATTATATTTGCCA	0.0	0.0	0.0	0.0	0.0	0.0	0.0	0.0	3.2594407255994253e-07	0.0	1.472541084629423e-07	0.0	0.0
AACTCAATAATCAAACTCCTTATTTCGTACGAACTAAAAATTATATTTGCCA	0.0	0.0	0.0	0.0	0.0	0.0	3.0140945087400085e-07	0.0	0.0	0.0	0.0	0.0	0.0
TAACCAACTAGAAAAGCTATTTTATGGTACGAACTAAAAATTATATTTGCCA	0.0	0.0	0.0	0.0	0.0	0.0	3.0140945087400085e-07	0.0	0.0	0.0	0.0	0.0	0.0
TCTTTAAAGAGGATTTAGGATGGCTAGTACGAACTAAAAATTATATTTGCCA	0.0	0.0	0.0	0.0	0.0	0.0	3.0140945087400085e-07	0.0	0.0	0.0	0.0	0.0	0.0
CAACAAAACTTGAAATATTTTATTAGGTACGAACTAAAAATTATATTTGCCA	0.0	3.8195392477126627e-07	7.384539645742404e-07	2.9210532061762376e-07	0.0	5.877937572777672e-07	0.0	1.637730963055932e-07	0.0	0.0	0.0	0.0	0.0
GATCCAAATGGGAAATTAATTGTATGGAAGCAACAGGCAAACCGATTATGTA	0.0	0.0	0.0	0.0	0.0	0.0	0.0	0.0	0.0	0.0	0.0	0.0	5.499563884587358e-07
TTGTAACATAGTTTTATAATAACATAGTACGAACTAAAAATTATATTTGCCA	0.0	0.0	0.0	0.0	0.0	0.0	3.0140945087400085e-07	0.0	0.0	0.0	0.0	0.0	0.0
GCAAGCAGCAAGAACAGCATTAAGTGGTACGAACTAAAAATTATATTTGCCA	0.0	0.0	0.0	0.0	0.0	0.0	0.0	0.0	0.0	3.210285240266904e-07	0.0	0.0	0.0
AGCCAAATGGCGAATATTTTTATATACATTCAAACACGAATCGCTTTCTTAG	9.203423452646375e-07	8.27566837003056e-07	9.025548455908877e-07	2.19078990463551e-07	5.89094580144985e-07	5.877937572777672e-07	0.0	1.637730963055932e-07	6.518881451211274e-07	1.4446283581231159e-06	8.835246507800485e-07	5.472650974024699e-07	3.666375923054329e-07
AATCGAATTACAAAGGGGTTTAGACAGTACGAACTAAAAATTATATTTGCCA	0.0	0.0	0.0	0.0	0.0	0.0	3.0140945087400085e-07	0.0	0.0	0.0	0.0	0.0	0.0
GAGGTAATGCATAAACTACTTAATAAGTACGAACTAAAAATTATATTTGCCA	0.0	0.0	0.0	0.0	0.0	0.0	0.0	0.0	0.0	0.0	0.0	2.7363254870123494e-07	1.8331879615330288e-07
ATACGAACTAGTAAGGGTGTTGTGTCAGCCGAATGGATAACTAATTTAGGTG	3.6813693810558395e-07	5.729308871555451e-07	8.205044050832371e-08	3.651316507730292e-07	0.0	0.0	0.0	0.0	0.0	0.0	0.0	0.0	0.0
TGTAGAACGCTCAATTGACTTTGAGGAGCCGAATGGATAACTAATTTAGGTG	0.0	0.0	0.0	0.0	0.0	0.0	3.0140945087400085e-07	0.0	0.0	0.0	0.0	0.0	0.0
GCCTAAAGGTTGATCTGTATTCAGGGGCCAAAATTGGCAACCCCATTTTACG	0.0	0.0	0.0	0.0	0.0	0.0	0.0	0.0	0.0	0.0	0.0	2.7363254870123494e-07	0.0
AACATAAATTTTAAAGTGATTTTAAAGCCAAAATTGGCAACCCCATTTTACG	0.0	0.0	0.0	0.0	0.0	2.5191161026152185e-07	0.0	0.0	0.0	0.0	0.0	0.0	0.0
CATTAAAAGGCCAAATAAATTTGAACGTACGAACTAAAAATTATATTTGCCA	0.0	0.0	0.0	0.0	0.0	0.0	0.0	0.0	0.0	0.0	0.0	2.7363254870123494e-07	1.8331879615330288e-07
TGGTTAAGACGTAATAGTTTTTATTAAGCCGAATGGATAACTAATTTAGGTG	4.6017117263164103e-07	1.2731797492362e-07	5.74353083557593e-07	7.302633015447258e-08	0.0	0.0	0.0	0.0	0.0	0.0	0.0	0.0	0.0
TCAACAACCCTGAAATTTATTTTGCTAGCCGAATGGATAACTAATTTAGGTG	0.0	0.0	0.0	0.0	0.0	0.0	0.0	0.0	3.2594407255994253e-07	0.0	0.0	0.0	0.0
GCCTGAACTTCCAAATGAGTTGGTGGAGCCGAATGGATAACTAATTTAGGTG	0.0	0.0	0.0	0.0	0.0	0.0	0.0	0.0	0.0	0.0	2.9450821692708195e-07	1.368162743500355e-07	5.499563884587358e-07
TCCAAAACGGAAAAGATCTTTCTAACAGCCGAATGGATAACTAATTTAGGTG	0.0	0.0	0.0	0.0	0.0	0.0	3.0140945087400085e-07	0.0	0.0	0.0	0.0	0.0	0.0
AGGTGAAAAATCAATATTCTTAAGCTAGCCGAATGGATAACTAATTTAGGTG	0.0	0.0	0.0	0.0	0.0	0.0	3.0140945087400085e-07	0.0	0.0	0.0	0.0	0.0	0.0
AAACGAAGATTAAAGCAATTTTCTCTAGCCGAATGGATAACTAATTTAGGTG	1.196445048842809e-06	1.2731797492362e-06	1.0666557266075352e-06	1.0953949523177551e-06	5.89094580144985e-07	1.1755875145555344e-06	0.0	8.188654815279662e-07	0.0	0.0	0.0	0.0	0.0
ATAGGAATCTTTAATACCCTTTGTGTGTACGAACTAAAAATTATATTTGCCA	0.0	0.0	0.0	0.0	0.0	0.0	3.0140945087400085e-07	0.0	0.0	0.0	0.0	0.0	0.0
AACCGAACTAGGAAAAGCCTTAGATACATTCAAACACGAATCGCTTTCTTAG	0.0	0.0	3.2820176203329483e-07	7.302633015447258e-08	2.524691057756636e-07	1.679410735081227e-07	3.0140945087400085e-07	0.0	0.0	0.0	1.472541084629423e-07	0.0	0.0
ATGACAACGTGAAAGGTCATTCGTTCGTACGAACTAAAAATTATATTTGCCA	4.325609022739595e-06	4.2014931724758035e-06	6.235833478635293e-06	6.937501364676894e-06	4.123662061008258e-06	5.37411435225198e-06	3.918322861360011e-06	7.04224314114435e-06	2.2816085079171134e-06	8.025713100661242e-07	4.4176232539002423e-07	1.3681627435003552e-06	3.666375923054329e-07
TTCAAAAGTAGAAAACTCCTTTAGACAGTATAAAACATAAGGTTGTTAGTGT	0.0	0.0	0.0	0.0	0.0	0.0	0.0	0.0	0.0	0.0	0.0	0.0	3.666375923054329e-07
AAATGAATGATTAACCTACTTTTTCAGTACGAACTAAAAATTATATTTGCCA	0.0	0.0	0.0	0.0	0.0	0.0	3.0140945087400085e-07	0.0	0.0	0.0	0.0	0.0	0.0
CGATAAACCTCTAACATTTTTATGTAGCCAAAATTGGCAACCCCATTTTACG	0.0	0.0	0.0	0.0	0.0	0.0	3.0140945087400085e-07	0.0	0.0	0.0	0.0	0.0	0.0
GACTGAAGAGAGCAAGAGGTTGGGGGGTACGAACTAAAAATTATATTTGCCA	0.0	0.0	3.2820176203329483e-07	1.460526603094782e-07	8.415636859206486e-08	2.5191161026152185e-07	0.0	3.275461926111864e-07	1.6297203627997127e-07	0.0	0.0	0.0	1.8331879615330288e-07
GTCATAACAATCAAATAGTATCAACTAGCCGAATGGATAACTAATTTAGGTG	0.0	0.0	0.0	0.0	0.0	0.0	3.0140945087400085e-07	0.0	0.0	0.0	0.0	0.0	0.0
GCTAAAAAATTCAAGAGTATTGTAGAGCCAAAATTGGCAACCCCATTTTACG	1.5645819869443266e-06	1.2731797492362e-06	1.1487061671165318e-06	1.7526319237057426e-06	9.257200545129789e-07	1.0916169778008107e-06	3.0140945087400085e-07	1.637730963055932e-07	4.889161088411562e-07	1.6051426201274337e-07	0.0	1.368162743500355e-07	0.0
GACCTAAGGATAAATTTATTAGTTTAGCCAAAATTGGCAACCCCATTTTACG	0.0	0.0	0.0	0.0	0.0	0.0	3.0140945087400085e-07	0.0	0.0	0.0	0.0	0.0	0.0
TACATAATTGTGAAACTCTTTTTAAGAGCCGAATGGATAACTAATTTAGGTG	0.0	0.0	0.0	0.0	0.0	0.0	0.0	0.0	0.0	4.815427860394338e-07	1.472541084629423e-07	1.368162743500355e-07	1.8331879615330288e-07
TAAACAAAACAGAATGGCGTTTTCATACTACAAAGAACAAGAATCTTGCCTT	0.0	0.0	0.0	0.0	0.0	0.0	3.0140945087400085e-07	0.0	0.0	0.0	0.0	0.0	0.0
CTCAAAATAATCAAGGGATTTACATCAGCCGAATGGATAACTAATTTAGGTG	0.0	0.0	0.0	0.0	0.0	0.0	3.0140945087400085e-07	0.0	0.0	0.0	0.0	0.0	0.0
CATTTAATTATAAACAATGTTAATGTGCCAAAATTGGCAACCCCATTTTACG	0.0	0.0	0.0	0.0	0.0	0.0	3.0140945087400085e-07	0.0	0.0	0.0	0.0	1.368162743500355e-07	0.0
TCCACAATGTTTAAAATGTTTGGTATGCCAAAATTGGCAACCCCATTTTACG	0.0	0.0	0.0	0.0	0.0	0.0	0.0	0.0	0.0	0.0	4.4176232539002423e-07	1.368162743500355e-07	0.0
GAAGAAAATAGCAACTAGTTTGATGTAGCCGAATGGATAACTAATTTAGGTG	8.283081107372249e-07	8.27566837003056e-07	9.846052860998844e-07	1.7526319237057426e-06	1.598971003251622e-06	4.198526837696445e-07	0.0	1.1464116741391526e-06	4.889161088411562e-07	6.420570480533808e-07	0.0	1.368162743500355e-07	0.0
GACCCAAGTTTGAATTCTCTTCATAAGTACGAACTAAAAATTATATTTGCCA	0.0	0.0	0.0	0.0	0.0	0.0	0.0	0.0	6.518881451211274e-07	4.815427860394338e-07	1.472541084629423e-07	0.0	5.499563884587358e-07
ATAAGAATTTTTAACGCATTTGAGGAGTACGAACTAAAAATTATATTTGCCA	0.0	0.0	0.0	0.0	0.0	0.0	0.0	3.275461926111864e-07	0.0	0.0	0.0	0.0	0.0
CTGTTAAGAAAAAAAATTTTTACAATAGCCGAATGGATAACTAATTTAGGTG	0.0	0.0	0.0	0.0	0.0	0.0	0.0	0.0	4.889161088411562e-07	6.420570480533808e-07	2.9450821692708195e-07	0.0	1.8331879615330288e-07
GCGTGAGACCCTAATAAACTTGACTCGCCAAAATTGGCAACCCCATTTTACG	0.0	0.0	0.0	0.0	0.0	0.0	0.0	0.0	0.0	0.0	0.0	2.7363254870123494e-07	1.8331879615330288e-07
ACACGAATTAGGAATATCCTTACGTTGTACGAACTAAAAATTATATTTGCCA	3.6813693810558395e-07	0.0	0.0	0.0	0.0	0.0	0.0	0.0	0.0	0.0	0.0	0.0	0.0
ATCGTAAATAGTAAGTCTTTTTCGTTGCCAAAATTGGCAACCCCATTTTACG	0.0	0.0	0.0	0.0	0.0	0.0	3.0140945087400085e-07	0.0	0.0	0.0	0.0	0.0	0.0
ATATTAAATTTTAATGCGTTTGGGAAAGCCGAATGGATAACTAATTTAGGTG	3.6813693810558395e-07	0.0	4.102522025409456e-07	4.38157980927102e-07	8.415636859206486e-08	2.5191161026152185e-07	0.0	1.637730963055932e-07	0.0	0.0	0.0	0.0	0.0
TTCAGAAACATAAATCAGTTTCCATGCATTCAAACACGAATCGCTTTCTTAG	0.0	0.0	0.0	0.0	0.0	0.0	6.028189017480017e-07	0.0	0.0	0.0	1.472541084629423e-07	0.0	0.0
AAGTCAAACCCCCAATTGTTATCAAAGAGTGAAACAGAAACTTGATTGATTC	0.0	0.0	0.0	0.0	0.0	0.0	3.0140945087400085e-07	0.0	0.0	0.0	0.0	0.0	0.0
CTGCAAAATTAAGAAAGTCGTTTTCAGCCAAAATTGGCAACCCCATTTTACG	0.0	0.0	0.0	0.0	0.0	0.0	3.0140945087400085e-07	0.0	0.0	0.0	0.0	0.0	0.0
AAATAAATACGGAACAGTCTTAAGCCGCCAAAATTGGCAACCCCATTTTACG	0.0	0.0	0.0	0.0	0.0	0.0	3.0140945087400085e-07	0.0	0.0	0.0	0.0	0.0	0.0
ATATGAACGTCGAACACGGTTGTTCTGCCAAAATTGGCAACCCCATTTTACG	1.1044108143167518e-06	3.8195392477126627e-07	8.205044050832371e-08	1.460526603094782e-07	1.6831273718466073e-07	2.5191161026152185e-07	0.0	1.637730963055932e-07	0.0	0.0	0.0	0.0	0.0
ACCTAAATCTAGAAAGGTCTTACTGGGCCAAAATTGGCAACCCCATTTTACG	0.0	0.0	0.0	0.0	0.0	0.0	3.0140945087400085e-07	0.0	0.0	0.0	0.0	0.0	0.0
ACAAGAAATCATAATTAATTTCGATAGGACAAACCTCAAATCGTTTTCTATA	0.0	0.0	0.0	0.0	0.0	0.0	3.0140945087400085e-07	0.0	0.0	0.0	0.0	0.0	0.0
AAGCAAATTAAAAAGAAAGTTTCATTGCCAAAATTGGCAACCCCATTTTACG	0.0	0.0	0.0	0.0	0.0	0.0	0.0	0.0	0.0	0.0	2.9450821692708195e-07	0.0	0.0
GAAAAAACAAGAAAGTGGGTTCCGTAAGCCGAATGGATAACTAATTTAGGTG	0.0	0.0	0.0	0.0	0.0	0.0	3.0140945087400085e-07	0.0	0.0	0.0	0.0	0.0	0.0
AAAACAAATGGAAAACTTCTTGCGGGGAAGCAACAGGCAAACCGATTATGTA	0.0	0.0	0.0	0.0	0.0	0.0	0.0	0.0	0.0	0.0	0.0	0.0	3.666375923054329e-07
ATCTTAAGCGGCAATCGGTTTCAGCTACTACAAAGAACAAGAATCTTGCCTT	0.0	0.0	0.0	0.0	0.0	0.0	3.0140945087400085e-07	0.0	0.0	0.0	0.0	0.0	0.0
CGAAGAACAGGAAATAACTTTCGAGGGTACGAACTAAAAATTATATTTGCCA	0.0	0.0	0.0	0.0	0.0	0.0	0.0	0.0	0.0	4.815427860394338e-07	1.472541084629423e-07	2.7363254870123494e-07	0.0
AGGCTAAGGGTTAAGAGCGTTACGTAGTACGAACTAAAAATTATATTTGCCA	3.6813693810558395e-07	0.0	0.0	7.302633015447258e-08	4.2078184296032434e-07	4.198526837696445e-07	1.8084567052500053e-06	3.275461926111864e-07	0.0	0.0	0.0	0.0	0.0
ACTCAAAGCAATAATCGCGTTTGTCCGTACGAACTAAAAATTATATTTGCCA	0.0	0.0	0.0	0.0	0.0	0.0	0.0	0.0	0.0	3.210285240266904e-07	1.472541084629423e-07	0.0	0.0
TCGTTAAAACTAAAGCTGCTTAAGCTGTACGAACTAAAAATTATATTTGCCA	0.0	0.0	0.0	0.0	0.0	0.0	3.0140945087400085e-07	0.0	0.0	0.0	0.0	0.0	0.0
TAAGCAAAACGTTGAAAATTTTGGTACATTCAAACACGAATCGCTTTCTTAG	0.0	0.0	0.0	0.0	0.0	0.0	3.0140945087400085e-07	0.0	0.0	0.0	0.0	0.0	0.0
AAGGTAATTGTAAAGTTTTTTAGAAGGTACGAACTAAAAATTATATTTGCCA	0.0	0.0	0.0	0.0	0.0	0.0	3.0140945087400085e-07	0.0	0.0	0.0	0.0	0.0	0.0
TGTTCAAAGTACAACTTAGTTACGACGCCAAAATTGGCAACCCCATTTTACG	0.0	0.0	0.0	0.0	0.0	0.0	3.0140945087400085e-07	0.0	0.0	0.0	0.0	0.0	0.0
TAAGCAAGCCTTAAAGACTTTCTACTGCCAAAATTGGCAACCCCATTTTACG	0.0	0.0	0.0	0.0	0.0	0.0	3.0140945087400085e-07	1.637730963055932e-07	0.0	0.0	0.0	0.0	0.0
ACCCTAACATCTAACGGTCTTCACTAGTACGAACTAAAAATTATATTTGCCA	0.0	0.0	0.0	0.0	0.0	4.198526837696445e-07	0.0	1.637730963055932e-07	0.0	0.0	0.0	0.0	0.0
TCGTCAATTCCAAAAAAATTTACAGAAGCCGAATGGATAACTAATTTAGGTG	0.0	0.0	0.0	0.0	0.0	0.0	0.0	0.0	3.2594407255994253e-07	4.815427860394338e-07	0.0	1.368162743500355e-07	0.0
TGGAGAAACGTAATCTCATTTTCGCTGTACGAACTAAAAATTATATTTGCCA	0.0	0.0	0.0	0.0	0.0	0.0	0.0	0.0	0.0	0.0	0.0	0.0	3.666375923054329e-07
ACCTAAAGTTTAAAATAATTTGCAAGACTACAAAGAACAAGAATCTTGCCTT	0.0	0.0	0.0	0.0	0.0	0.0	3.0140945087400085e-07	0.0	0.0	0.0	0.0	0.0	0.0
TTAAAAAGGGGGAAAAGGGTTTAGGGGCCAAAATTGGCAACCCCATTTTACG	0.0	0.0	0.0	0.0	0.0	0.0	3.0140945087400085e-07	0.0	0.0	0.0	0.0	0.0	0.0
CTAACAACCAAAAACATAATTCCACCGTACGAACTAAAAATTATATTTGCCA	0.0	0.0	0.0	0.0	0.0	0.0	3.0140945087400085e-07	0.0	0.0	0.0	0.0	0.0	0.0
CTGACAAAGAATAAGTTATTTCAACTGACGAAACGCTAAACCACATTCTGTC	0.0	0.0	0.0	0.0	0.0	0.0	3.0140945087400085e-07	0.0	0.0	0.0	0.0	0.0	0.0
ATGGTAAGGGCTAAATCTTTTGTACTAGCCGAATGGATAACTAATTTAGGTG	4.6017117263164103e-07	0.0	0.0	4.38157980927102e-07	5.89094580144985e-07	8.397053675392891e-08	9.042283526230027e-07	0.0	0.0	0.0	0.0	0.0	0.0
AGCTAAACTGTAAAATGTATTTACCAGTACGAACTAAAAATTATATTTGCCA	0.0	0.0	0.0	0.0	0.0	0.0	3.0140945087400085e-07	0.0	0.0	0.0	0.0	0.0	0.0
ATGGCAACTTTAAAGATGTTTATCGAAGCCGAATGGATAACTAATTTAGGTG	0.0	0.0	0.0	0.0	0.0	0.0	3.0140945087400085e-07	0.0	0.0	0.0	0.0	0.0	0.0
TTGGGAAAGTGGAGACTCCTTATAAGGCCAAAATTGGCAACCCCATTTTACG	0.0	0.0	0.0	0.0	0.0	0.0	3.0140945087400085e-07	0.0	0.0	0.0	0.0	0.0	0.0
ATATAAACAATGAAGCGTTTTGTCGCGTTGGAAGTCTCAAGATTTTTTGTTC	0.0	0.0	0.0	0.0	0.0	0.0	0.0	0.0	0.0	0.0	0.0	0.0	5.499563884587358e-07
TTACGAAAAAGGAACTCTTTTGTTGTGTACGAACTAAAAATTATATTTGCCA	3.6813693810558395e-07	9.548848119268114e-07	1.6410088101664741e-07	7.302633015447258e-08	0.0	5.038232205230437e-07	0.0	0.0	0.0	0.0	0.0	0.0	0.0
TTCGGAAATTCAAAGTTTTTGGATTAGTACGAACTAAAAATTATATTTGCCA	0.0	0.0	0.0	0.0	0.0	0.0	3.0140945087400085e-07	0.0	0.0	0.0	0.0	0.0	0.0
ACCCCCACCATAAAAATATTCCGGGCGTACGAACTAAAAATTATATTTGCCA	0.0	0.0	0.0	0.0	0.0	0.0	3.0140945087400085e-07	0.0	0.0	0.0	0.0	0.0	0.0
AAAAAAACTAGTAAGGATATTTCAACAGCCGAATGGATAACTAATTTAGGTG	0.0	0.0	0.0	0.0	0.0	0.0	3.0140945087400085e-07	0.0	0.0	0.0	0.0	0.0	0.0
TTACAAAAAGCGAAGTTAGTTTCGTGGACGAAACGCTAAACCACATTCTGTC	2.761027035795268e-07	0.0	0.0	1.460526603094782e-07	0.0	0.0	0.0	0.0	0.0	0.0	0.0	0.0	0.0
AAAACAAATCTAAAGAGACTTGACCAGTTGGAAGTCTCAAGATTTTTTGTTC	0.0	0.0	0.0	0.0	0.0	0.0	0.0	0.0	0.0	0.0	0.0	0.0	3.666375923054329e-07
GATGGAACTATAAAGCGACTTGTATCGTTGGAAGTCTCAAGATTTTTTGTTC	0.0	0.0	0.0	0.0	0.0	0.0	0.0	0.0	0.0	0.0	0.0	0.0	3.666375923054329e-07
TCAAAAACTAATAACACAATTTCAGTAGCCGAATGGATAACTAATTTAGGTG	5.522054071590536e-07	2.5463594984751086e-07	4.102522025409456e-07	1.460526603094782e-07	1.6831273718466073e-07	8.397053675392891e-08	0.0	0.0	0.0	0.0	0.0	0.0	0.0
AACAGAAAAAAAAATAACTTTGTTGGGTACGAACTAAAAATTATATTTGCCA	0.0	0.0	0.0	0.0	0.0	0.0	3.0140945087400085e-07	0.0	0.0	0.0	0.0	0.0	0.0
ATGTTAATTGCAAATAAAGTTGAGGAGCCAAAATTGGCAACCCCATTTTACG	0.0	0.0	0.0	0.0	0.0	0.0	3.0140945087400085e-07	0.0	0.0	0.0	0.0	0.0	0.0
ATTTCAAGGTAAAATCGAATTTTCAGGCCAAAATTGGCAACCCCATTTTACG	1.7486504560045733e-06	2.419041523554062e-06	2.379462774735331e-06	3.6513165077302923e-06	3.955349323831562e-06	1.59544019832253e-06	2.411275606990007e-06	2.9479157334981176e-06	1.3037762902472244e-06	4.815427860394338e-07	4.4176232539002423e-07	2.7363254870123494e-07	1.8331879615330288e-07
TGAGCAATAATTTGGCAATAACTTCGAGCCGAATGGATAACTAATTTAGGTG	0.0	0.0	0.0	0.0	0.0	3.358821470162454e-07	0.0	1.637730963055932e-07	0.0	0.0	0.0	0.0	0.0
CGCGTAACAAACAACCAACTTAATTAAGCCGAATGGATAACTAATTTAGGTG	0.0	0.0	0.0	0.0	0.0	0.0	3.0140945087400085e-07	0.0	0.0	0.0	0.0	0.0	0.0
TAACTAAAATATAATAACCTTCTGAAGTACGAACTAAAAATTATATTTGCCA	0.0	0.0	0.0	0.0	0.0	0.0	3.0140945087400085e-07	0.0	3.2594407255994253e-07	1.4446283581231159e-06	1.0307787592429907e-06	8.208976461037048e-07	2.3831443499847274e-06
CCGCAAACCCGTAAATTCCTTCGGAAGCCAAAATTGGCAACCCCATTTTACG	0.0	0.0	0.0	0.0	0.0	0.0	0.0	0.0	0.0	0.0	2.9450821692708195e-07	0.0	1.8331879615330288e-07
GCTATAAAAGTAAATTCTTTTGTTGTGTACGAACTAAAAATTATATTTGCCA	0.0	0.0	0.0	0.0	0.0	0.0	3.0140945087400085e-07	0.0	0.0	0.0	0.0	0.0	0.0
TCGATAACTACCAAATGACTTAGTACAGCCGAATGGATAACTAATTTAGGTG	0.0	0.0	0.0	0.0	0.0	0.0	3.0140945087400085e-07	0.0	0.0	0.0	0.0	0.0	0.0
GCGGAAACCAGAAAGTAAGTTTGCCCGAGTGAAACAGAAACTTGATTGATTC	0.0	0.0	0.0	0.0	0.0	0.0	3.0140945087400085e-07	0.0	0.0	0.0	0.0	0.0	0.0
CTTCGAACTTATAATTTATTTTACAAGACGAAACGCTAAACCACATTCTGTC	3.6813693810558395e-07	1.2731797492362e-07	1.6410088101664741e-07	1.460526603094782e-07	4.2078184296032434e-07	3.358821470162454e-07	0.0	3.275461926111864e-07	0.0	0.0	0.0	0.0	0.0
ACGAGAATATTCAATTTTCTTACAGAGTACGAACTAAAAATTATATTTGCCA	0.0	0.0	0.0	0.0	0.0	0.0	0.0	0.0	0.0	0.0	0.0	0.0	5.499563884587358e-07
GAGCAAACCCACAAACCTATTTCACTTACATAACAAAAAAATCGATTGACAC	0.0	0.0	0.0	0.0	0.0	0.0	0.0	0.0	0.0	0.0	0.0	0.0	1.2832315730696017e-06
CCGCGAAATCTCAAATAACTTTGTTTGCCGAAATTACAAAATGTTTTGAATT	0.0	0.0	0.0	0.0	0.0	0.0	0.0	0.0	0.0	0.0	0.0	0.0	3.666375923054329e-07
CATACAATCATAAATTAGATTAATGTGCCAAAATTGGCAACCCCATTTTACG	0.0	0.0	0.0	0.0	0.0	0.0	3.0140945087400085e-07	0.0	0.0	0.0	0.0	0.0	0.0
AATATAAAATACAAGAATTTTAGATAACTACAAAGAACAAGAATCTTGCCTT	0.0	0.0	0.0	0.0	0.0	0.0	6.028189017480017e-07	0.0	0.0	0.0	0.0	0.0	0.0
TGGGGTAATAAGTATTGTATTAGAGGGTACGAACTAAAAATTATATTTGCCA	0.0	0.0	0.0	0.0	0.0	0.0	3.0140945087400085e-07	0.0	0.0	0.0	0.0	0.0	0.0
AAACTAATATTAAATGATCTTCGAAAGTACGAACTAAAAATTATATTTGCCA	0.0	0.0	0.0	0.0	0.0	0.0	0.0	3.275461926111864e-07	0.0	0.0	0.0	0.0	1.8331879615330288e-07
TTAATAAACTTCAATACATTTGACGTGTACGAACTAAAAATTATATTTGCCA	0.0	0.0	0.0	0.0	0.0	0.0	3.0140945087400085e-07	0.0	0.0	0.0	0.0	0.0	0.0
ATGCCAAGGGTTAAGGAGATTGGGGGGCCAAAATTGGCAACCCCATTTTACG	1.380513517897634e-06	1.782451648935285e-06	6.564035240665897e-07	3.651316507730292e-07	4.2078184296032434e-07	7.557348307858898e-07	2.411275606990007e-06	4.913192889167797e-07	0.0	0.0	0.0	0.0	0.0
ACTGCAAAATAGAATCAGCTTTGTTCGTACGAACTAAAAATTATATTTGCCA	0.0	0.0	0.0	0.0	0.0	0.0	3.0140945087400085e-07	0.0	0.0	0.0	0.0	0.0	0.0
ATAATAATAAGTAATTCAGTTATGGTGCCAAAATTGGCAACCCCATTTTACG	0.0	0.0	0.0	0.0	0.0	0.0	3.0140945087400085e-07	0.0	0.0	0.0	0.0	0.0	0.0
TAGCGAATATACAATGGCGTTGTATCGTACGAACTAAAAATTATATTTGCCA	0.0	0.0	0.0	0.0	0.0	0.0	0.0	0.0	0.0	0.0	0.0	2.7363254870123494e-07	0.0
CGGAAAACCGCAACCGTGTTGGTGGCAGCCGAATGGATAACTAATTTAGGTG	0.0	0.0	0.0	0.0	0.0	0.0	3.0140945087400085e-07	0.0	0.0	0.0	0.0	0.0	0.0
ACGTTAAAGCCAAACGAAGTTATATGGCCAAAATTGGCAACCCCATTTTACG	0.0	0.0	0.0	0.0	0.0	0.0	0.0	0.0	0.0	0.0	2.9450821692708195e-07	0.0	0.0
CTTCTAAAAAACAAAAGGTTTTCTTTGTACGAACTAAAAATTATATTTGCCA	0.0	0.0	0.0	0.0	0.0	0.0	3.0140945087400085e-07	0.0	0.0	0.0	0.0	0.0	0.0
CTTATAAATTGGAAAAACGTTTATGTGCCAAAATTGGCAACCCCATTTTACG	0.0	2.5463594984751086e-07	1.6410088101664741e-07	0.0	0.0	8.397053675392891e-08	0.0	0.0	0.0	0.0	0.0	1.368162743500355e-07	1.8331879615330288e-07
CTACCAAGGTGCAAGTTGTTTACCGGAGCCGAATGGATAACTAATTTAGGTG	0.0	0.0	0.0	0.0	0.0	0.0	0.0	0.0	3.2594407255994253e-07	0.0	0.0	0.0	1.8331879615330288e-07
AAGCGCGACCTAAAAAAGGTTTTAAGGCCAAAATTGGCAACCCCATTTTACG	0.0	0.0	0.0	0.0	0.0	0.0	3.0140945087400085e-07	0.0	0.0	0.0	0.0	0.0	0.0
CGCCGAACAGGGAAAGGGCTTGCGGGGTACGAACTAAAAATTATATTTGCCA	0.0	0.0	0.0	0.0	0.0	0.0	0.0	0.0	0.0	0.0	0.0	2.7363254870123494e-07	0.0
CGGCAAAATCGGAAGAGGTTTGGAGGAGCCGAATGGATAACTAATTTAGGTG	9.203423452646375e-07	9.548848119268114e-07	9.846052860998844e-07	8.76315961854204e-07	1.0098764231053093e-06	8.39705367539289e-07	0.0	1.3101847704421853e-06	0.0	0.0	0.0	0.0	0.0
CAACAAACATTGAAAAACTTTTAGCTGTACGAACTAAAAATTATATTTGCCA	2.392890097688329e-06	8.912258244649336e-07	1.9692105721970774e-06	1.898684584011223e-06	2.4405346891749256e-06	1.8473518085853764e-06	0.0	9.826385778335594e-07	0.0	0.0	0.0	0.0	0.0
TCAGCAACATGAAAGCATTTTTTAGAAGCCGAATGGATAACTAATTTAGGTG	0.0	0.0	0.0	0.0	0.0	0.0	3.0140945087400085e-07	0.0	0.0	0.0	0.0	0.0	0.0
TAGCTAATCATAAAGTTAATTATGCGGTACGAACTAAAAATTATATTTGCCA	0.0	0.0	0.0	0.0	0.0	0.0	3.0140945087400085e-07	0.0	0.0	0.0	0.0	0.0	0.0
CAAGTAACCGATAATTGTGTTGTTGAGCCAAAATTGGCAACCCCATTTTACG	1.7486504560045733e-06	2.610018485935632e-06	1.7230592506741248e-06	2.0447372443300295e-06	3.3662547436799395e-07	4.198526837696445e-07	3.0140945087400085e-07	8.188654815279662e-07	1.6297203627997127e-07	1.6051426201274337e-07	1.472541084629423e-07	0.0	0.0
CTTAAAATGTAGAATGAGATTTTATTGACGAAACGCTAAACCACATTCTGTC	0.0	0.0	0.0	0.0	0.0	5.038232205230437e-07	0.0	3.275461926111864e-07	1.6297203627997127e-07	0.0	0.0	1.368162743500355e-07	0.0
CCTTGAAAAGATAAATGCGTTCTGGCGACGAAACGCTAAACCACATTCTGTC	0.0	0.0	0.0	0.0	0.0	0.0	3.0140945087400085e-07	0.0	0.0	0.0	0.0	0.0	0.0
TCCGAAAACGGCAAGCAACTTTACTGAGCCGAATGGATAACTAATTTAGGTG	0.0	0.0	0.0	0.0	0.0	0.0	0.0	0.0	0.0	4.815427860394338e-07	4.4176232539002423e-07	4.104488230512704e-07	3.666375923054329e-07
AAACTAAGCCCTAAATGTATTGAGGGACTACAAAGAACAAGAATCTTGCCTT	0.0	0.0	2.461513215242982e-07	0.0	0.0	0.0	0.0	0.0	0.0	0.0	0.0	0.0	0.0
ATGTAAAACATAAACGTCATTTCAACCATTCAAACACGAATCGCTTTCTTAG	0.0	2.5463594984751086e-07	0.0	7.302633015447258e-08	8.415636859206486e-08	1.679410735081227e-07	0.0	0.0	1.6297203627997127e-07	0.0	0.0	0.0	0.0
GAATAAATACACAATATTTTTCTTCACTACGAAGACGCAACCAAATTGGTTA	0.0	0.0	0.0	0.0	0.0	0.0	0.0	0.0	0.0	0.0	0.0	2.7363254870123494e-07	5.499563884587358e-07
ATATCAACATAGAAGGGAGTTTGAAGGAAGCAACAGGCAAACCGATTATGTA	0.0	0.0	0.0	0.0	0.0	0.0	0.0	0.0	0.0	0.0	0.0	0.0	3.666375923054329e-07
GGGAAAAGAGCAAAATTTCTTTGAGGGTACGAACTAAAAATTATATTTGCCA	0.0	0.0	0.0	0.0	0.0	0.0	3.0140945087400085e-07	0.0	0.0	0.0	0.0	0.0	0.0
AACGGAATATCTAATGATTTGGTACAGTACGAACTAAAAATTATATTTGCCA	0.0	0.0	0.0	0.0	0.0	0.0	0.0	0.0	3.2594407255994253e-07	1.6051426201274337e-07	0.0	0.0	0.0
TAGTGAAAGTTTAAGGCGTTTGTGTCGCCAAAATTGGCAACCCCATTTTACG	1.1044108143167518e-06	5.092718996936673e-07	1.3948574886435216e-06	1.314473942781306e-06	2.5246910577566357e-06	1.9313223453440734e-06	4.219732312240012e-06	3.4392350224187386e-06	1.4667483265172568e-06	0.0	4.4176232539002423e-07	2.7363254870123494e-07	0.0
GTATAAAACAATAATGAAATTTAGCGGCCAAAATTGGCAACCCCATTTTACG	0.0	7.639078495411782e-07	1.6410088101664741e-07	1.3875002729353787e-06	9.257200545129789e-07	5.877937572777672e-07	2.7126850578700076e-06	6.550923852223728e-07	1.3037762902472244e-06	1.1235998340928147e-06	1.0307787592429907e-06	5.472650974024699e-07	1.0999127769162987e-06
CGAACAACTAAGAAATCATTTTCTTAGTACGAACTAAAAATTATATTTGCCA	0.0	0.0	0.0	0.0	0.0	0.0	3.0140945087400085e-07	0.0	0.0	0.0	0.0	0.0	0.0
AAATTCAAGCAGTACTTCGTATAATGGAGTGAAACAGAAACTTGATTGATTC	0.0	0.0	0.0	0.0	0.0	0.0	0.0	0.0	0.0	0.0	0.0	0.0	5.499563884587358e-07
CTTCTAAGATTGAAAGCTGTTACGTAGCCAAAATTGGCAACCCCATTTTACG	7.82290993474874e-06	6.238580771253182e-06	4.020471584901805e-06	6.499343383747126e-06	5.2176948527165174e-06	7.137495624091903e-06	3.6169134104900105e-06	8.51620100789341e-06	9.7783221768107e-07	4.815427860394338e-07	1.472541084629423e-07	2.7363254870123494e-07	1.8331879615330288e-07
CTAAGAAACATAAAACTGTTTCGAATCATTCAAACACGAATCGCTTTCTTAG	0.0	0.0	0.0	0.0	0.0	0.0	0.0	0.0	0.0	0.0	2.9450821692708195e-07	0.0	0.0
AGAATAATACAGAAAATAGTTCAAATGCCAAAATTGGCAACCCCATTTTACG	2.8530612703253913e-06	2.037087598777378e-06	2.953815858302345e-06	2.555921555405874e-06	2.1039092148082592e-06	2.8549982496367613e-06	1.8084567052500053e-06	1.6377309630559323e-06	1.6297203627997127e-07	0.0	0.0	0.0	0.0
ATTCTACCTCTCAACATATTTATTGAGCCAAAATTGGCAACCCCATTTTACG	0.0	0.0	0.0	0.0	0.0	0.0	0.0	0.0	6.518881451211274e-07	0.0	2.9450821692708195e-07	0.0	1.8331879615330288e-07
GGGGCAATAAGTAATGTTCTTCAGAAGCCAAAATTGGCAACCCCATTTTACG	8.283081107372249e-07	1.9097696238563313e-07	0.0	0.0	0.0	0.0	0.0	0.0	0.0	0.0	0.0	0.0	0.0
CTTCGAAAAGTGCACTTATTTAAAGTGCCAAAATTGGCAACCCCATTTTACG	0.0	0.0	0.0	0.0	0.0	0.0	6.028189017480017e-07	0.0	0.0	0.0	1.472541084629423e-07	0.0	0.0
TAAAGAAAATGCAACTGCTTTTGCGTGCCAAAATTGGCAACCCCATTTTACG	5.522054071590536e-07	5.092718996936673e-07	3.2820176203329483e-07	0.0	0.0	0.0	0.0	0.0	0.0	0.0	0.0	0.0	0.0
AGCAGAACTGTGAACCCTTTTGGAGGACTACAAAGAACAAGAATCTTGCCTT	1.7486504560045733e-06	1.1458617743124446e-06	9.025548455908877e-07	6.57236971390653e-07	1.0940327916976397e-06	8.39705367539289e-07	0.0	3.275461926111864e-07	4.726189052129106e-06	5.617999170464073e-06	4.712131470823732e-06	4.378120779219759e-06	3.299738330745378e-06
TGGGAAACATCGAAAGTCGTTAATGTGCCAAAATTGGCAACCCCATTTTACG	0.0	0.0	0.0	0.0	0.0	0.0	0.0	0.0	0.0	0.0	0.0	0.0	3.666375923054329e-07
ACTGTAAACACTAACCTGATTGCCGGTCAAAAAAACACAATTTCGTTGGGTA	0.0	0.0	0.0	0.0	0.0	0.0	0.0	0.0	0.0	0.0	0.0	0.0	3.666375923054329e-07
GAAACAAAGACCAATTTATTTAATAAGTACGAACTAAAAATTATATTTGCCA	0.0	0.0	0.0	0.0	0.0	0.0	3.0140945087400085e-07	0.0	0.0	0.0	0.0	0.0	0.0
CATCTAACAGGAAAATATATTTTAGGGCCAAAATTGGCAACCCCATTTTACG	0.0	0.0	2.461513215242982e-07	0.0	0.0	0.0	0.0	0.0	0.0	0.0	0.0	0.0	0.0
TGGAAAATTAATAATGTGCTTCGGGAGCCAAAATTGGCAACCCCATTTTACG	0.0	0.0	0.0	0.0	0.0	0.0	0.0	0.0	0.0	0.0	0.0	2.7363254870123494e-07	0.0
AACATAACACTTAAGTAATTTTTTGAAGCCGAATGGATAACTAATTTAGGTG	0.0	0.0	2.461513215242982e-07	0.0	0.0	0.0	0.0	0.0	0.0	0.0	0.0	0.0	0.0
CGAATAAAGCTTAAATAAGTTAGATGGCCAAAATTGGCAACCCCATTTTACG	4.6017117263164103e-07	9.548848119268114e-07	5.74353083557593e-07	2.9210532061762376e-07	8.415636859206486e-08	3.358821470162454e-07	0.0	1.637730963055932e-07	0.0	0.0	0.0	1.368162743500355e-07	0.0
CGAGGAAGTAGGAAATGTTTTCCTCCGACGAAACGCTAAACCACATTCTGTC	2.761027035795268e-07	0.0	0.0	2.9210532061762376e-07	2.524691057756636e-07	5.877937572777672e-07	0.0	1.637730963055932e-07	0.0	0.0	0.0	0.0	0.0
GCCTGAAGGGGTAAATGCTTTTTGAGGTACGAACTAAAAATTATATTTGCCA	9.203423452646375e-07	1.2095207617743222e-06	1.5589583696588232e-06	3.1401321966411215e-06	2.35637832057994e-06	1.5114696615770776e-06	1.5070472543700043e-06	1.6377309630559323e-06	0.0	0.0	0.0	0.0	0.0
GAATTAACCCTAAACCCATTCGGGAGGCCAAAATTGGCAACCCCATTTTACG	0.0	0.0	0.0	0.0	0.0	0.0	0.0	0.0	0.0	0.0	0.0	0.0	3.666375923054329e-07
TTTCAAACGTCGAACGGAATTGGAGCGCCAAAATTGGCAACCCCATTTTACG	1.5645819869443266e-06	1.2095207617743222e-06	7.384539645742404e-07	1.2414476126272332e-06	1.2623455288809729e-06	1.679410735081227e-06	6.028189017480017e-07	2.292823348283427e-06	1.955664435364625e-06	1.6051426201274337e-07	4.4176232539002423e-07	1.368162743500355e-07	3.666375923054329e-07
TCCAAAAGTACAAAAGTTGTTCAAAAAGCCGAATGGATAACTAATTTAGGTG	0.0	0.0	0.0	0.0	0.0	0.0	3.0140945087400085e-07	0.0	0.0	0.0	0.0	0.0	0.0
ATAGGAATCGTCAATCGTTTTTGTTTGACGAAACGCTAAACCACATTCTGTC	0.0	3.182949373093886e-07	0.0	0.0	0.0	0.0	0.0	0.0	0.0	0.0	0.0	0.0	0.0
TCATAAAAGCGAAACTAGGTTGGGCTAGCCGAATGGATAACTAATTTAGGTG	0.0	0.0	0.0	0.0	0.0	0.0	3.0140945087400085e-07	0.0	0.0	0.0	0.0	0.0	0.0
TGGGATACCATGAAATATATTTACGAGCCAAAATTGGCAACCCCATTTTACG	0.0	0.0	0.0	0.0	0.0	0.0	3.0140945087400085e-07	0.0	0.0	0.0	0.0	0.0	0.0
TAGAAAATCAGTAATGGTTTTTTCGCGCCAAAATTGGCAACCCCATTTTACG	1.4725477524277577e-06	2.6736774733961554e-06	2.871765417794694e-06	3.2861848569599277e-06	4.039505692426547e-06	2.9389687863822137e-06	1.8084567052500053e-06	3.1116888298049907e-06	1.955664435364625e-06	9.630855720788676e-07	1.914303410026631e-06	1.5049790178538823e-06	2.016506757675776e-06
CCCGAAACACATAATCGCTTTTGCGGGTACGAACTAAAAATTATATTTGCCA	0.0	0.0	0.0	0.0	0.0	0.0	3.0140945087400085e-07	0.0	0.0	0.0	0.0	0.0	0.0
TACTGAAAGTCAAAGTTATTTAACCCAGCCGAATGGATAACTAATTTAGGTG	0.0	0.0	0.0	0.0	0.0	0.0	3.0140945087400085e-07	0.0	1.6297203627997127e-07	0.0	0.0	0.0	0.0
CTCAAAAGCCAAAATGTAATTCGGATGCCAAAATTGGCAACCCCATTTTACG	0.0	0.0	0.0	0.0	0.0	0.0	3.0140945087400085e-07	0.0	0.0	0.0	0.0	0.0	0.0
ACCATAACTAGGAACTTCGTTAGGGAGCCAAAATTGGCAACCCCATTTTACG	0.0	0.0	0.0	0.0	0.0	0.0	3.0140945087400085e-07	0.0	0.0	0.0	0.0	0.0	0.0
CCGTAAAGTGGTAAAACTCTTTGTTTGTACGAACTAAAAATTATATTTGCCA	0.0	0.0	0.0	0.0	0.0	0.0	3.0140945087400085e-07	0.0	0.0	0.0	0.0	0.0	0.0
AGACAAAATTGTAAAGCTGTTGGTTCAGCCGAATGGATAACTAATTTAGGTG	1.380513517897634e-06	9.548848119268114e-07	1.8871601316894264e-06	1.7526319237057426e-06	2.6930037949466066e-06	2.267204492352372e-06	6.028189017480017e-07	3.1116888298049907e-06	1.6297203627997127e-07	0.0	0.0	1.368162743500355e-07	0.0
GAATAAAAAATAAAAACGATTTACAAAGCCGAATGGATAACTAATTTAGGTG	0.0	3.182949373093886e-07	8.20504405083237e-07	0.0	4.2078184296032434e-07	5.877937572777672e-07	0.0	4.913192889167797e-07	0.0	0.0	0.0	0.0	0.0
GTGGAAATGAGAAAGATGCTTTGAGAGTACGAACTAAAAATTATATTTGCCA	0.0	0.0	0.0	0.0	2.524691057756636e-07	0.0	0.0	0.0	0.0	0.0	1.472541084629423e-07	0.0	0.0
CTAACGTATATCACTCTTTGTTAATAGACGAAACGCTAAACCACATTCTGTC	0.0	0.0	0.0	0.0	0.0	0.0	3.0140945087400085e-07	0.0	0.0	0.0	0.0	0.0	0.0
GCGTTAATAAATAAGCTTATTTAAAAACTACAAAGAACAAGAATCTTGCCTT	0.0	0.0	0.0	0.0	0.0	0.0	3.0140945087400085e-07	0.0	0.0	0.0	0.0	0.0	0.0
ATAACAAACACGAATTTACTTAATAAGCCAAAATTGGCAACCCCATTTTACG	0.0	0.0	0.0	0.0	0.0	0.0	3.0140945087400085e-07	0.0	0.0	0.0	0.0	0.0	0.0
ATTAAAAATGTAAATATTATTTTTTAGCCAAAATTGGCAACCCCATTTTACG	0.0	0.0	0.0	0.0	0.0	0.0	3.0140945087400085e-07	0.0	0.0	0.0	0.0	0.0	0.0
GTACAAAAACTCAACCGTATTATATAGCCAAAATTGGCAACCCCATTTTACG	0.0	0.0	0.0	0.0	0.0	0.0	0.0	3.275461926111864e-07	0.0	0.0	0.0	1.368162743500355e-07	1.8331879615330288e-07
TAGCAAACAGCGAAGTAAATTGAAGTGTACGAACTAAAAATTATATTTGCCA	0.0	0.0	0.0	0.0	0.0	0.0	3.0140945087400085e-07	0.0	0.0	0.0	0.0	1.368162743500355e-07	0.0
AACATAAACCCAAATATAATTTAGTTAGCCGAATGGATAACTAATTTAGGTG	0.0	0.0	0.0	0.0	0.0	0.0	3.0140945087400085e-07	0.0	1.6297203627997127e-07	0.0	0.0	0.0	0.0
GAACAAACGAACAAAAGGTTTGGGTGGTACGAACTAAAAATTATATTTGCCA	1.380513517897634e-06	1.400497724158601e-06	1.2307566076241826e-06	9.493422920082767e-07	6.732509487373154e-07	8.39705367539289e-07	1.5070472543700043e-06	4.913192889167797e-07	1.6297203627997127e-07	0.0	0.0	0.0	0.0
GATTAAACTTTGAATCATATTTGAACGCCAAAATTGGCAACCCCATTTTACG	0.0	0.0	0.0	0.0	0.0	0.0	0.0	0.0	0.0	0.0	0.0	2.7363254870123494e-07	0.0
CCCAAAAGACAAAATAACATTTACCCGCCAAAATTGGCAACCCCATTTTACG	0.0	0.0	0.0	0.0	0.0	0.0	0.0	0.0	0.0	0.0	1.0307787592429907e-06	4.104488230512704e-07	1.8331879615330288e-07
TTAAGAACATACAAAAGCCTTGCGGGCATTCAAACACGAATCGCTTTCTTAG	0.0	0.0	0.0	0.0	0.0	0.0	3.0140945087400085e-07	0.0	0.0	0.0	0.0	0.0	0.0
GAAAGAATCTTGAATATGCTTGACTAGTACGAACTAAAAATTATATTTGCCA	0.0	0.0	0.0	2.9210532061762376e-07	2.524691057756636e-07	1.679410735081227e-07	9.042283526230027e-07	1.637730963055932e-07	0.0	0.0	0.0	0.0	0.0
ACTAGAATTTCTAAATATATTTTCAAGTACGAACTAAAAATTATATTTGCCA	0.0	0.0	0.0	0.0	0.0	0.0	3.0140945087400085e-07	0.0	0.0	0.0	0.0	0.0	0.0
ATGCCAAACGTTAATTGATTTGGCCTGTACGAACTAAAAATTATATTTGCCA	1.6566162214744499e-06	1.9097696238563316e-06	1.8051096911817754e-06	2.4098688951003937e-06	1.5148146346566365e-06	2.0992634188482226e-06	3.0140945087400085e-07	2.129050251976553e-06	2.2816085079171134e-06	3.210285240266904e-06	4.712131470823732e-06	3.967671956170816e-06	5.499563884587358e-06
ACCTTAACTCTTAATCATATTTTCTGGACGAAACGCTAAACCACATTCTGTC	0.0	0.0	0.0	0.0	0.0	2.5191161026152185e-07	1.2056378035000033e-06	0.0	0.0	0.0	0.0	0.0	0.0
TATACAATGGTGAAATCTATTCGGCAAGCCGAATGGATAACTAATTTAGGTG	0.0	0.0	0.0	0.0	0.0	0.0	3.0140945087400085e-07	0.0	1.6297203627997127e-07	3.210285240266904e-07	1.472541084629423e-07	2.7363254870123494e-07	3.666375923054329e-07
GTTCAAAAAGCTAACTAATTTCTCAGCATTCAAACACGAATCGCTTTCTTAG	0.0	0.0	0.0	0.0	0.0	0.0	6.028189017480017e-07	0.0	0.0	0.0	0.0	0.0	0.0
ATAGTAACAGCTAATGCTATTAAAGTAGCCGAATGGATAACTAATTTAGGTG	0.0	0.0	0.0	0.0	0.0	0.0	3.0140945087400085e-07	0.0	0.0	0.0	0.0	0.0	0.0
GTTAAAATGTATAATGATCTTATGAGGTACGAACTAAAAATTATATTTGCCA	0.0	0.0	2.461513215242982e-07	7.302633015447258e-08	1.6831273718466073e-07	2.5191161026152185e-07	0.0	1.637730963055932e-07	3.2594407255994253e-07	0.0	0.0	0.0	0.0
TTTGAAACTTTCAAGCTCTTTACAGAGTACGAACTAAAAATTATATTTGCCA	3.3132324429488997e-06	5.601990896634404e-06	8.943498015401227e-06	5.550001091741515e-06	5.301851221298228e-06	5.458084889010677e-06	3.918322861360011e-06	4.421873600247176e-06	3.2594407255994253e-07	1.6051426201274337e-07	0.0	0.0	0.0
TTCCTAATGGATAATCTCGTTCGGATGACGAAACGCTAAACCACATTCTGTC	0.0	4.45612912233144e-07	8.205044050832371e-08	1.460526603094782e-07	2.524691057756636e-07	7.557348307858898e-07	0.0	3.275461926111864e-07	0.0	0.0	0.0	0.0	0.0
TTTGCAACGAAAAAAAGGATTAATGAGTTGGAAGTCTCAAGATTTTTTGTTC	0.0	0.0	0.0	0.0	0.0	0.0	0.0	0.0	0.0	0.0	0.0	0.0	5.499563884587358e-07
TTTGTAATAATGAAGTCACTTAGCTCAGCCGAATGGATAACTAATTTAGGTG	0.0	0.0	0.0	0.0	0.0	0.0	6.028189017480017e-07	0.0	0.0	0.0	0.0	0.0	0.0
TGTCTAATTGGAAATCCGCTTATTTGGTACGAACTAAAAATTATATTTGCCA	0.0	0.0	0.0	0.0	0.0	0.0	3.0140945087400085e-07	0.0	0.0	0.0	1.472541084629423e-07	0.0	0.0
TACCCAATAGCAAATCCCATTCCTCCGACGAAACGCTAAACCACATTCTGTC	0.0	0.0	0.0	0.0	0.0	0.0	0.0	0.0	6.518881451211274e-07	4.815427860394338e-07	8.835246507800485e-07	5.472650974024699e-07	3.666375923054329e-07
GGGACCACATAGATTAGTTTTAGACTGCCAAAATTGGCAACCCCATTTTACG	0.0	0.0	0.0	0.0	0.0	0.0	3.0140945087400085e-07	0.0	0.0	0.0	0.0	0.0	0.0
AGGATAACCCGGAAAAAATTTTTTAAAGCCGAATGGATAACTAATTTAGGTG	0.0	0.0	0.0	0.0	0.0	0.0	3.0140945087400085e-07	0.0	0.0	0.0	0.0	0.0	0.0
AGTTAAACCCATTATACAGTTAAACTGTACGAACTAAAAATTATATTTGCCA	0.0	0.0	0.0	0.0	0.0	0.0	3.0140945087400085e-07	0.0	0.0	0.0	0.0	0.0	0.0
TTGAGAAGTAGGAATAGAGTTGGTCGGTACGAACTAAAAATTATATTTGCCA	2.8530612703253913e-06	2.68640927088826e-05	2.1825417175196608e-05	3.1255269306172365e-05	2.70141943180876e-05	2.997748162117275e-05	3.1346582890900085e-05	3.0298022816515543e-05	1.5156399374044784e-05	7.062627528575152e-06	5.890164338529665e-07	1.368162743500355e-07	9.349258603796161e-06
TATGTAAGTAAGTGTGTATTTATTACGTACGAACTAAAAATTATATTTGCCA	0.0	0.0	0.0	0.0	0.0	0.0	3.0140945087400085e-07	0.0	0.0	0.0	0.0	0.0	0.0
TTGTTAATATTTAATTATTTTGATTTAGCCGAATGGATAACTAATTTAGGTG	0.0	0.0	0.0	0.0	0.0	0.0	3.0140945087400085e-07	0.0	0.0	0.0	0.0	0.0	0.0
ATGTCAAGATAGAAGGTTTTTAAGACGCCAAAATTGGCAACCCCATTTTACG	0.0	0.0	0.0	0.0	0.0	0.0	3.0140945087400085e-07	0.0	1.6297203627997127e-07	1.6051426201274337e-07	0.0	0.0	0.0
TATTCAAAGGAAAACGCCTTTTGTCCGTACGAACTAAAAATTATATTTGCCA	0.0	0.0	0.0	0.0	0.0	0.0	3.0140945087400085e-07	0.0	0.0	0.0	0.0	0.0	0.0
AATAAAACCAGTAACATAATTATGGTAGCCGAATGGATAACTAATTTAGGTG	4.6017117263164103e-07	1.2731797492362e-07	3.2820176203329483e-07	7.302633015447258e-07	4.2078184296032434e-07	9.236759042940126e-07	0.0	9.826385778335594e-07	1.6297203627997127e-07	0.0	1.472541084629423e-07	4.104488230512704e-07	9.165939807641687e-07
GGGTAAAACTGGAATTCGCTTATATGGCCAAAATTGGCAACCCCATTTTACG	0.0	0.0	0.0	0.0	0.0	0.0	0.0	0.0	0.0	0.0	2.9450821692708195e-07	1.368162743500355e-07	0.0
CTACAAATTGGTAATCCTATTTTGATGTACGAACTAAAAATTATATTTGCCA	0.0	0.0	0.0	0.0	0.0	0.0	3.0140945087400085e-07	0.0	0.0	0.0	0.0	0.0	0.0
CAGAAAACAGTGAAGCCGGTTGCGACGTACGAACTAAAAATTATATTTGCCA	0.0	0.0	0.0	0.0	0.0	0.0	3.0140945087400085e-07	0.0	0.0	0.0	0.0	0.0	0.0
CCTACAATTTTTAACAGAGTTTCAACGTACGAACTAAAAATTATATTTGCCA	0.0	0.0	0.0	0.0	0.0	0.0	0.0	0.0	0.0	0.0	0.0	2.7363254870123494e-07	0.0
CGCATAAAGCAGAAGCTGATTTCCCTAGCCGAATGGATAACTAATTTAGGTG	4.6017117263164103e-07	0.0	0.0	0.0	0.0	0.0	0.0	0.0	0.0	0.0	0.0	0.0	0.0
TATGTATATCAAAATTTTTTTATCTTGTACGAACTAAAAATTATATTTGCCA	0.0	0.0	0.0	0.0	0.0	0.0	3.0140945087400085e-07	0.0	0.0	0.0	0.0	0.0	0.0
CGATTAATCTTAAAACACTTTTCATTAGCCGAATGGATAACTAATTTAGGTG	0.0	0.0	2.461513215242982e-07	7.302633015447258e-08	0.0	0.0	0.0	0.0	0.0	0.0	0.0	0.0	0.0
AAGTGAAACCATAAGGATATTTCTTGGCCAAAATTGGCAACCCCATTTTACG	0.0	0.0	0.0	0.0	0.0	0.0	0.0	0.0	0.0	0.0	0.0	0.0	3.666375923054329e-07
TAGGGAATTTGCTAGTGGTTTAGAAGGCCAAAATTGGCAACCCCATTTTACG	0.0	0.0	0.0	0.0	0.0	0.0	3.0140945087400085e-07	0.0	0.0	0.0	0.0	1.368162743500355e-07	0.0
TCATTAAACGATAACTATTTTTCAGGGCCAAAATTGGCAACCCCATTTTACG	0.0	0.0	0.0	0.0	0.0	0.0	3.0140945087400085e-07	0.0	0.0	0.0	0.0	0.0	0.0
TGCCTAATTGCAAAGGCCGTTTCGTCGTACGAACTAAAAATTATATTTGCCA	0.0	0.0	0.0	0.0	0.0	0.0	3.0140945087400085e-07	0.0	0.0	0.0	0.0	0.0	0.0
AACCTAATAACAAAGTGTCTTTCGGGGCCAAAATTGGCAACCCCATTTTACG	0.0	0.0	3.2820176203329483e-07	2.19078990463551e-07	8.415636859206486e-08	8.397053675392891e-08	0.0	0.0	0.0	0.0	0.0	0.0	0.0
AAAACAACTGTTAAAGACCTTCAATAGTACGAACTAAAAATTATATTTGCCA	0.0	0.0	0.0	0.0	0.0	0.0	0.0	3.275461926111864e-07	0.0	0.0	0.0	0.0	0.0
TTAATAAAATTTAAAGTTTTTTCACTGCCAAAATTGGCAACCCCATTTTACG	9.203423452646375e-07	1.082202786850567e-06	1.0666557266075352e-06	1.1684212824718279e-06	7.574073173283182e-07	3.358821470162454e-07	0.0	0.0	0.0	0.0	0.0	0.0	0.0
ATCATAAGAAGCAAGTTGATTCGAGCGTACGAACTAAAAATTATATTTGCCA	0.0	0.0	3.2820176203329483e-07	5.842106412365802e-07	3.3662547436799395e-07	5.877937572777672e-07	0.0	4.913192889167797e-07	0.0	0.0	0.0	0.0	0.0
GCAGCAATGACAAATAAGGTTTCAGTGTACCAAGACAAAAAACTGTTATTTA	0.0	0.0	0.0	0.0	0.0	0.0	0.0	0.0	0.0	0.0	0.0	0.0	3.666375923054329e-07
TTCCAAACATCTAACCCTGTTTCGGGGTTGGAAGTCTCAAGATTTTTTGTTC	0.0	0.0	0.0	0.0	0.0	0.0	0.0	0.0	0.0	0.0	0.0	0.0	3.666375923054329e-07
AAAATAATCCTAAATGAGGTTACGTAGTACGAACTAAAAATTATATTTGCCA	0.0	3.8195392477126627e-07	0.0	1.460526603094782e-07	1.6831273718466073e-07	2.5191161026152185e-07	9.042283526230027e-07	3.275461926111864e-07	0.0	0.0	0.0	0.0	0.0
CCGGGACCAGGGAAGGGGGTTGTGGGGTACGAACTAAAAATTATATTTGCCA	0.0	0.0	0.0	0.0	0.0	0.0	0.0	3.275461926111864e-07	0.0	0.0	0.0	0.0	0.0
TGTTTAAACGTGAAAGGACCTTGGCGGCCAAAATTGGCAACCCCATTTTACG	0.0	0.0	0.0	0.0	0.0	0.0	0.0	0.0	0.0	0.0	0.0	4.104488230512704e-07	0.0
TAAAAAAATCTAAAGCCGATTATTAGAGCCGAATGGATAACTAATTTAGGTG	5.522054071590536e-07	1.9097696238563313e-07	8.205044050832371e-08	3.651316507730292e-07	4.2078184296032434e-07	3.358821470162454e-07	0.0	4.913192889167797e-07	0.0	0.0	0.0	0.0	1.8331879615330288e-07
ATACTAATAGTGAATGACATTTTACGGCCAAAATTGGCAACCCCATTTTACG	0.0	0.0	0.0	0.0	0.0	0.0	0.0	0.0	0.0	0.0	0.0	4.104488230512704e-07	0.0
ACAGTAGACGTGAAGAGAGTTTACTTGAGTGAAACAGAAACTTGATTGATTC	0.0	0.0	0.0	0.0	0.0	0.0	3.0140945087400085e-07	0.0	0.0	0.0	0.0	0.0	0.0
AAATTAATTCGTAAGCTCTTTCTATGAGCCGAATGGATAACTAATTTAGGTG	0.0	0.0	0.0	0.0	0.0	0.0	6.028189017480017e-07	0.0	0.0	0.0	0.0	0.0	0.0
AGACAAAGAGGGAACCTCATTTATATGACGAAACGCTAAACCACATTCTGTC	0.0	3.182949373093886e-07	8.205044050832371e-08	7.302633015447258e-08	8.415636859206486e-08	0.0	0.0	0.0	0.0	0.0	0.0	0.0	0.0
AACTAAACTGGAACAAGTTTTTAGTAGCCAAAATTGGCAACCCCATTTTACG	0.0	0.0	0.0	0.0	0.0	0.0	3.0140945087400085e-07	0.0	0.0	1.6051426201274337e-07	0.0	0.0	1.8331879615330288e-07
ACTTAAATGTCCAAAATCTTTTTACTCATTCAAACACGAATCGCTTTCTTAG	0.0	0.0	0.0	0.0	0.0	0.0	3.0140945087400085e-07	0.0	0.0	0.0	0.0	0.0	0.0
GATGAAACTACGAATATTTTTCAATGGCCAAAATTGGCAACCCCATTTTACG	0.0	0.0	0.0	0.0	0.0	0.0	0.0	3.275461926111864e-07	0.0	0.0	1.472541084629423e-07	0.0	0.0
CAAGTAACTAGAAATACTTTTCTTCTGTACGAACTAAAAATTATATTTGCCA	0.0	0.0	0.0	0.0	0.0	0.0	3.0140945087400085e-07	0.0	0.0	0.0	0.0	0.0	0.0
TATCGAAAGAGGAAGGGTTTTACGCAGTACGAACTAAAAATTATATTTGCCA	0.0	0.0	0.0	0.0	0.0	0.0	3.0140945087400085e-07	0.0	0.0	0.0	0.0	0.0	0.0
CTGACAATTTGAAAACTCTTTTGCCTGTACGAACTAAAAATTATATTTGCCA	0.0	0.0	0.0	0.0	0.0	0.0	3.0140945087400085e-07	0.0	0.0	0.0	0.0	0.0	0.0
TTTGAACCTCTGAAGAATTTTATGACAGCCGAATGGATAACTAATTTAGGTG	0.0	0.0	0.0	0.0	0.0	0.0	3.0140945087400085e-07	0.0	0.0	0.0	0.0	0.0	0.0
GACGAAAGGGGGAACGGCGTGAACAGGTACGAACTAAAAATTATATTTGCCA	0.0	0.0	0.0	0.0	0.0	0.0	0.0	0.0	0.0	3.210285240266904e-07	1.472541084629423e-07	0.0	0.0
GCAAAAATCTTCAATCTGTTTCCCGACATTCAAACACGAATCGCTTTCTTAG	0.0	0.0	0.0	0.0	0.0	0.0	3.0140945087400085e-07	1.637730963055932e-07	0.0	0.0	0.0	0.0	0.0
TGCTTAATGTCAAATTGGATTTATACAGCCGAATGGATAACTAATTTAGGTG	0.0	0.0	0.0	0.0	0.0	0.0	3.0140945087400085e-07	0.0	0.0	0.0	0.0	0.0	0.0
GATATAAGATGGAATCTAATTGTTCAGTACGAACTAAAAATTATATTTGCCA	0.0	0.0	0.0	0.0	0.0	0.0	3.0140945087400085e-07	0.0	0.0	0.0	0.0	0.0	0.0
TTCATAACTTGATTGGGCCATAACTTAGCCGAATGGATAACTAATTTAGGTG	1.0123765797906946e-06	7.639078495411782e-07	4.923026430499422e-07	6.57236971390653e-07	5.049382115526546e-07	4.198526837696445e-07	3.0140945087400085e-07	4.913192889167797e-07	1.6297203627997127e-07	0.0	1.472541084629423e-07	0.0	0.0
CAGGGAAACGGGAAATGAGTTTCACAGTACGAACTAAAAATTATATTTGCCA	2.761027035795268e-07	6.365898746174228e-08	0.0	2.19078990463551e-07	0.0	8.397053675392891e-08	0.0	0.0	0.0	0.0	0.0	0.0	1.8331879615330288e-07
ATCTCACAAGTAAATGGGGTTAGTGGGTACGAACTAAAAATTATATTTGCCA	0.0	0.0	0.0	0.0	0.0	0.0	3.0140945087400085e-07	0.0	0.0	0.0	0.0	0.0	0.0
TATAAAAGGCTTAAACCTATTTTCTTGTACGAACTAAAAATTATATTTGCCA	1.0123765797906946e-06	5.729308871555451e-07	1.6410088101664741e-07	7.302633015447258e-07	1.6831273718466073e-07	5.038232205230437e-07	9.042283526230027e-07	4.913192889167797e-07	1.6297203627997127e-07	0.0	0.0	0.0	0.0
ACGTGAATTAGCACGGGGCTTATAGAGTACGAACTAAAAATTATATTTGCCA	0.0	0.0	0.0	0.0	0.0	0.0	3.0140945087400085e-07	0.0	0.0	0.0	0.0	0.0	0.0
GACTGAATTCTAAACTATCTTCACTTGACGAAACGCTAAACCACATTCTGTC	7.362738762111679e-07	3.182949373093886e-07	2.461513215242982e-07	0.0	0.0	0.0	0.0	0.0	0.0	0.0	0.0	0.0	0.0
TGTATAATCATGAAAAGGTTTTGCTCCATTCAAACACGAATCGCTTTCTTAG	0.0	0.0	0.0	0.0	0.0	0.0	3.0140945087400085e-07	0.0	3.2594407255994253e-07	0.0	1.472541084629423e-07	0.0	0.0
ACGTCAACAGGGAAGGGGGTTAGTCGGTACGAACTAAAAATTATATTTGCCA	0.0	0.0	0.0	0.0	0.0	0.0	3.0140945087400085e-07	0.0	0.0	0.0	0.0	0.0	0.0
AACTTAAATGTATTCTCGCATAACTTGCCAAAATTGGCAACCCCATTTTACG	0.0	0.0	0.0	0.0	0.0	0.0	3.0140945087400085e-07	0.0	0.0	0.0	0.0	0.0	0.0
TCAGAAAGTGGTAAGGATATTTCGGGGCCAAAATTGGCAACCCCATTTTACG	0.0	0.0	0.0	0.0	0.0	0.0	0.0	0.0	0.0	0.0	0.0	4.104488230512704e-07	0.0
CCGCAAACCTCGAATCAGCTTGATATGTACGAACTAAAAATTATATTTGCCA	0.0	0.0	0.0	0.0	0.0	0.0	3.0140945087400085e-07	0.0	0.0	0.0	0.0	0.0	0.0
TAAAAAATTTACAATTAATTTTCATAGTACGAACTAAAAATTATATTTGCCA	0.0	0.0	0.0	0.0	0.0	0.0	3.0140945087400085e-07	0.0	0.0	0.0	0.0	0.0	0.0
AGAAAAATTAGCAAAAGACTTTCAAAACTACAAAGAACAAGAATCTTGCCTT	0.0	0.0	0.0	0.0	0.0	0.0	3.0140945087400085e-07	0.0	0.0	0.0	0.0	0.0	0.0
CAGCTAATATAGAAAGGGTTTGTCACGTACGAACTAAAAATTATATTTGCCA	0.0	0.0	0.0	0.0	0.0	0.0	3.0140945087400085e-07	1.637730963055932e-07	0.0	0.0	0.0	0.0	0.0
CTTCCAATTGAGAAGCCAGTTATTACGTACGAACTAAAAATTATATTTGCCA	0.0	0.0	0.0	0.0	0.0	0.0	3.0140945087400085e-07	0.0	1.6297203627997127e-07	1.6051426201274337e-07	4.4176232539002423e-07	0.0	0.0
GGTCAAATGCAAAAGCTCTTTAGGTGGTACGAACTAAAAATTATATTTGCCA	0.0	0.0	0.0	0.0	0.0	0.0	3.0140945087400085e-07	0.0	0.0	0.0	0.0	0.0	0.0
TTTTCAAATTTAACTCCTTATAATGTGTACGAACTAAAAATTATATTTGCCA	0.0	0.0	0.0	0.0	0.0	0.0	3.0140945087400085e-07	0.0	0.0	0.0	0.0	0.0	0.0
TATGAAAGACAGAAAAGAGTTATATGGCCAAAATTGGCAACCCCATTTTACG	0.0	0.0	0.0	0.0	0.0	0.0	3.0140945087400085e-07	0.0	0.0	0.0	0.0	0.0	0.0
ATGCAAATGGTTAAAAGGCTTACACGGTACGAACTAAAAATTATATTTGCCA	0.0	0.0	0.0	0.0	0.0	0.0	0.0	3.275461926111864e-07	0.0	0.0	0.0	0.0	0.0
ATATTAAATTGTAATAGCTTTAATCAGTACGAACTAAAAATTATATTTGCCA	0.0	0.0	0.0	0.0	0.0	0.0	3.0140945087400085e-07	0.0	0.0	0.0	0.0	0.0	0.0
GAAAGAACGGCCAAAAGGATTAAAGTAGCCGAATGGATAACTAATTTAGGTG	2.761027035795268e-07	1.2731797492362e-07	3.2820176203329483e-07	1.460526603094782e-07	3.3662547436799395e-07	1.679410735081227e-07	0.0	4.913192889167797e-07	0.0	4.815427860394338e-07	7.362705423159088e-07	2.7363254870123494e-07	3.666375923054329e-07
AGTTAAACACTCAAGTGTCTTATATGGTACGAACTAAAAATTATATTTGCCA	1.4725477524277577e-06	1.6551336740006944e-06	1.3948574886435216e-06	1.460526603094782e-06	1.3465018974799407e-06	7.557348307858898e-07	0.0	8.188654815279662e-07	0.0	0.0	0.0	0.0	0.0
CTCGAAATACCGAACTTTGTTATACTGCCAAAATTGGCAACCCCATTTTACG	0.0	0.0	0.0	0.0	0.0	0.0	3.0140945087400085e-07	0.0	0.0	0.0	0.0	0.0	0.0
CATAAAACTAGCAACAAATTTTGGCGGCCAAAATTGGCAACCCCATTTTACG	5.061882898953474e-06	3.692221272778073e-06	4.840975989991771e-06	4.23552714896554e-06	6.311727644411502e-06	7.893230454867197e-06	3.31550395962001e-06	5.568285274395291e-06	1.0267238285658068e-05	5.4574849084477185e-06	7.951721857018042e-06	7.935343912329993e-06	1.0632490176865764e-05
TTGCTAAACCGAAATAAGGTTCGACAGACGAAACGCTAAACCACATTCTGTC	0.0	0.0	0.0	0.0	0.0	0.0	3.0140945087400085e-07	0.0	0.0	0.0	0.0	0.0	0.0
GATCCAACAAACAAATACATTTTTTAGCCAAAATTGGCAACCCCATTTTACG	5.522054071590536e-07	3.182949373093886e-07	4.102522025409456e-07	1.460526603094782e-07	3.3662547436799395e-07	0.0	0.0	0.0	0.0	0.0	0.0	2.7363254870123494e-07	0.0
ACGCGAAGGCGGAACATACTTTGAGACATTCAAACACGAATCGCTTTCTTAG	0.0	0.0	0.0	0.0	0.0	0.0	3.0140945087400085e-07	0.0	0.0	0.0	0.0	0.0	0.0
ATCACAAGACTCAAAACACTTGCTCAGTACGAACTAAAAATTATATTTGCCA	0.0	0.0	0.0	0.0	0.0	0.0	0.0	0.0	3.2594407255994253e-07	0.0	0.0	0.0	0.0
GAATTAATAATAAAGGGGGTTGTTATGACGAAACGCTAAACCACATTCTGTC	7.362738762111679e-07	5.729308871555451e-07	2.461513215242982e-07	6.57236971390653e-07	5.89094580144985e-07	5.038232205230437e-07	0.0	1.637730963055932e-07	0.0	1.6051426201274337e-07	0.0	0.0	0.0
GATAAAACATTCAAATTATTTCTTAGGCCAAAATTGGCAACCCCATTTTACG	0.0	0.0	0.0	0.0	0.0	0.0	3.0140945087400085e-07	0.0	0.0	0.0	0.0	0.0	0.0
ATTATAAATTACAACGTGGTTGCGACGCCAAAATTGGCAACCCCATTTTACG	0.0	0.0	0.0	0.0	0.0	0.0	3.0140945087400085e-07	0.0	1.6297203627997127e-07	0.0	0.0	0.0	0.0
CATATAAAGTTGAAACTAATTTATACAGCCGAATGGATAACTAATTTAGGTG	2.761027035795268e-06	2.800995448317202e-06	1.9692105721970774e-06	1.7526319237057426e-06	1.683127371846607e-06	1.7633812718266794e-06	3.0140945087400085e-07	1.1464116741391526e-06	1.1408042539610413e-06	1.4446283581231159e-06	1.6197951930911682e-06	2.7363254870123494e-07	1.649869165378553e-06
AAATAAAGCGCCAAATAGATTACTCAGCCAAAATTGGCAACCCCATTTTACG	0.0	0.0	0.0	0.0	0.0	0.0	3.0140945087400085e-07	0.0	0.0	0.0	0.0	0.0	0.0
TAGTTAAAGTGTAAGAAGTTTTACATGCCAAAATTGGCAACCCCATTTTACG	0.0	0.0	0.0	0.0	0.0	0.0	3.0140945087400085e-07	0.0	0.0	0.0	0.0	0.0	0.0
CCGGAAAGGTTTAAGCATTTTGGTCAGCCAAAATTGGCAACCCCATTTTACG	3.0371297393720843e-06	2.610018485935632e-06	3.282017620332948e-06	1.6796055935596656e-06	1.5148146346566365e-06	1.0076464410474117e-06	0.0	1.1464116741391526e-06	7.496713668893587e-06	5.778513432480428e-06	4.712131470823732e-06	3.967671956170816e-06	4.216332311517756e-06
AACAAAAGAACGCACAGAATTTTGCTGTACGAACTAAAAATTATATTTGCCA	0.0	0.0	0.0	0.0	2.524691057756636e-07	1.679410735081227e-07	0.0	3.275461926111864e-07	0.0	0.0	0.0	0.0	0.0
GTATGAACATAAAACCCGATTCACTAGCCAAAATTGGCAACCCCATTTTACG	0.0	0.0	0.0	0.0	0.0	2.5191161026152185e-07	0.0	0.0	0.0	0.0	0.0	0.0	0.0
ACACGAACCCCAAAAATTTTTTCTTGGTACGAACTAAAAATTATATTTGCCA	2.6689928012651444e-06	3.0556313981592958e-06	2.461513215242982e-06	2.848026876030161e-06	2.608847426351621e-06	1.5114696615770776e-06	2.109866156120006e-06	1.3101847704421853e-06	1.4667483265172568e-06	1.4446283581231159e-06	1.178032867705933e-06	1.3681627435003552e-06	2.5664631461392034e-06
AATTAAAAATTGAAAATGGTTGATAGGCCAAAATTGGCAACCCCATTTTACG	0.0	0.0	0.0	0.0	2.524691057756636e-07	8.397053675392891e-08	0.0	0.0	0.0	0.0	0.0	0.0	0.0
AATGCAAACAATAATCGATTTGTTCTGCCAAAATTGGCAACCCCATTTTACG	0.0	0.0	0.0	0.0	0.0	0.0	0.0	0.0	0.0	0.0	2.9450821692708195e-07	0.0	0.0
ACGCGAAATCGAAAAGTTCTTTAGATGTACGAACTAAAAATTATATTTGCCA	0.0	0.0	0.0	0.0	0.0	0.0	0.0	0.0	3.2594407255994253e-07	3.210285240266904e-07	1.472541084629423e-07	0.0	0.0
TTTCGAACTTTAAAAGTGGTACTGCGGCCAAAATTGGCAACCCCATTTTACG	0.0	0.0	0.0	0.0	0.0	0.0	3.0140945087400085e-07	0.0	0.0	0.0	0.0	0.0	0.0
AGTTTAACTGGGAATGGAATTGTCGAAGCCGAATGGATAACTAATTTAGGTG	0.0	0.0	0.0	3.651316507730292e-07	1.6831273718466073e-07	3.358821470162454e-07	0.0	6.550923852223728e-07	8.148601814010988e-07	3.210285240266904e-07	0.0	0.0	0.0
ATAGAAAATATGAACTTTCTTAGATAGCCAAAATTGGCAACCCCATTTTACG	0.0	0.0	0.0	0.0	0.0	0.0	3.0140945087400085e-07	0.0	0.0	0.0	0.0	0.0	0.0
GTCACAACTTAGAATGTTTTTAGTGAGTACGAACTAAAAATTATATTTGCCA	0.0	0.0	0.0	0.0	0.0	0.0	3.0140945087400085e-07	0.0	0.0	0.0	0.0	0.0	0.0
TGCTCACGAGGTAAATCGCTTGCGCTCATTCAAACACGAATCGCTTTCTTAG	0.0	0.0	0.0	0.0	0.0	0.0	3.0140945087400085e-07	0.0	0.0	0.0	0.0	0.0	0.0
AGTCTACCCGGTAATTAGTTTTTTAACATTCAAACACGAATCGCTTTCTTAG	0.0	0.0	0.0	0.0	0.0	0.0	3.0140945087400085e-07	0.0	1.6297203627997127e-07	0.0	0.0	0.0	0.0
GTGCGTTAACATTACCTCGTATAAAGAGCCGAATGGATAACTAATTTAGGTG	0.0	0.0	0.0	0.0	0.0	0.0	3.0140945087400085e-07	0.0	0.0	0.0	0.0	0.0	0.0
TAGGAAAACTGAAAAATGGGTTGGGCGCCAAAATTGGCAACCCCATTTTACG	0.0	0.0	0.0	0.0	0.0	0.0	0.0	0.0	0.0	0.0	0.0	2.7363254870123494e-07	0.0
ACATAAAGCGTGAACATCATTTGATCACTACAAAGAACAAGAATCTTGCCTT	0.0	0.0	0.0	0.0	0.0	0.0	3.0140945087400085e-07	0.0	0.0	0.0	0.0	0.0	0.0
AAGTCAATCCTAAAATAGCTTATGAGGCCAAAATTGGCAACCCCATTTTACG	2.761027035795268e-07	6.365898746174228e-08	0.0	0.0	1.6831273718466073e-07	8.397053675392891e-08	6.028189017480017e-07	0.0	0.0	0.0	0.0	0.0	0.0
CGTTCAATAACGAAAAATGTTAATACGCCAAAATTGGCAACCCCATTTTACG	0.0	0.0	0.0	0.0	0.0	0.0	0.0	3.275461926111864e-07	0.0	0.0	0.0	0.0	0.0
GATAAAAGGTATAAATAACTTTTTATGTACGAACTAAAAATTATATTTGCCA	5.522054071590536e-07	9.548848119268114e-07	4.923026430499422e-07	2.9210532061762376e-07	2.524691057756636e-07	0.0	0.0	1.637730963055932e-07	1.6297203627997127e-07	0.0	0.0	0.0	0.0
CAGGTAACGGGAAAGGGAGTTCGTGGGTACGAACTAAAAATTATATTTGCCA	0.0	0.0	0.0	0.0	0.0	0.0	3.0140945087400085e-07	6.550923852223728e-07	4.889161088411562e-07	1.1235998340928147e-06	5.890164338529665e-07	4.104488230512704e-07	1.8331879615330288e-07
TACTGAACGTACAAGCTGGTTCACAAGTACGAACTAAAAATTATATTTGCCA	2.761027035795268e-07	6.365898746174228e-08	0.0	7.302633015447258e-08	4.2078184296032434e-07	8.397053675392891e-08	0.0	0.0	0.0	0.0	0.0	0.0	0.0
CATAGAACTTGAAAAGGGATTTTCGTGCCAAAATTGGCAACCCCATTTTACG	1.196445048842809e-06	2.355382536079995e-06	2.461513215242982e-06	1.898684584011223e-06	2.861316532136577e-06	2.351175029111069e-06	1.5070472543700043e-06	1.9652771556696794e-06	4.889161088411562e-07	3.210285240266904e-07	5.890164338529665e-07	0.0	3.666375923054329e-07
TTTTAAACTTGCAATATTTTTTCCGGGTACGAACTAAAAATTATATTTGCCA	0.0	0.0	0.0	0.0	0.0	0.0	3.0140945087400085e-07	0.0	0.0	0.0	0.0	0.0	0.0
GGGGGATTAGAAAACAAGCTTCGTGGGCCAAAATTGGCAACCCCATTTTACG	0.0	0.0	0.0	0.0	0.0	0.0	0.0	0.0	0.0	3.210285240266904e-07	0.0	0.0	0.0
CAATCAAAAAATAAGAAACTTATATGAGCCGAATGGATAACTAATTTAGGTG	0.0	0.0	0.0	0.0	0.0	0.0	6.028189017480017e-07	0.0	0.0	0.0	0.0	0.0	0.0
TTGAGAACTATGAAAGAGATTATTGCAGCCGAATGGATAACTAATTTAGGTG	0.0	0.0	0.0	0.0	0.0	0.0	3.0140945087400085e-07	0.0	0.0	0.0	0.0	0.0	0.0
TATAGAATGTTAAAAGAACTTTAATTACTACAAAGAACAAGAATCTTGCCTT	0.0	0.0	0.0	0.0	0.0	0.0	3.0140945087400085e-07	0.0	0.0	0.0	0.0	0.0	0.0
GTGACAAGAAGCAAATCCATTGCTGTGTACGAACTAAAAATTATATTTGCCA	0.0	0.0	0.0	0.0	0.0	0.0	0.0	0.0	0.0	3.210285240266904e-07	1.472541084629423e-07	1.368162743500355e-07	1.8331879615330288e-07
TTTCAAATTGCTAAGTTTCTTATCTGAGCCGAATGGATAACTAATTTAGGTG	0.0	0.0	0.0	0.0	0.0	0.0	3.0140945087400085e-07	0.0	0.0	0.0	0.0	0.0	0.0
AGATCAAATAAGAATGTACTTAATAAGCCAAAATTGGCAACCCCATTTTACG	0.0	0.0	0.0	0.0	0.0	0.0	0.0	0.0	0.0	0.0	0.0	2.7363254870123494e-07	0.0
GTTCAAATTGCAAAATTTTTTGCCACAGCCGAATGGATAACTAATTTAGGTG	0.0	0.0	0.0	0.0	0.0	0.0	3.0140945087400085e-07	0.0	0.0	0.0	1.472541084629423e-07	0.0	0.0
TCGTCAAAGTTGAAGAGTTTTCCGGCGTTGGAAGTCTCAAGATTTTTTGTTC	0.0	0.0	0.0	0.0	0.0	0.0	0.0	0.0	0.0	0.0	0.0	0.0	3.666375923054329e-07
TCTCGAAGGCTAAATCGTATTCACATACTACAAAGAACAAGAATCTTGCCTT	0.0	0.0	0.0	0.0	0.0	0.0	3.0140945087400085e-07	0.0	0.0	0.0	0.0	0.0	0.0
GTCCGAACGTGCAAATTATTTAGCTACTGGCAAACGTTAACCAAGTTAAGTG	0.0	0.0	0.0	0.0	0.0	0.0	0.0	0.0	0.0	0.0	0.0	2.7363254870123494e-07	0.0
CCAGGAAATCAAAATACGATTTTGCGGCCAAAATTGGCAACCCCATTTTACG	0.0	0.0	0.0	0.0	0.0	0.0	0.0	0.0	0.0	0.0	0.0	2.7363254870123494e-07	0.0
TTTATAAAGCAGAAGGACATTTCAATGTACGAACTAAAAATTATATTTGCCA	0.0	0.0	0.0	0.0	0.0	0.0	3.0140945087400085e-07	0.0	0.0	0.0	0.0	0.0	0.0
AAACTATTATCGTACTAATCTACGTAGCCAAAATTGGCAACCCCATTTTACG	0.0	0.0	0.0	0.0	0.0	0.0	3.0140945087400085e-07	0.0	0.0	0.0	0.0	0.0	0.0
GATTGCATTCTTCAATGAATTCTTATGTACGAACTAAAAATTATATTTGCCA	0.0	0.0	0.0	0.0	2.524691057756636e-07	0.0	3.0140945087400085e-07	1.637730963055932e-07	1.6297203627997127e-07	0.0	0.0	0.0	0.0
GAGCTAACAGTCAATCAAATTGTTATGACGAAACGCTAAACCACATTCTGTC	0.0	0.0	0.0	0.0	0.0	0.0	3.0140945087400085e-07	0.0	0.0	0.0	0.0	0.0	0.0
TTTCCAATTGTTAATGTTATTAGTAAGCCAAAATTGGCAACCCCATTTTACG	8.283081107372249e-07	5.092718996936673e-07	1.6410088101664741e-07	7.302633015447258e-08	0.0	2.5191161026152185e-07	0.0	0.0	0.0	0.0	1.472541084629423e-07	5.472650974024699e-07	0.0
TCAATAAACATGAAATACATTCGAAAGTACGAACTAAAAATTATATTTGCCA	0.0	0.0	0.0	0.0	0.0	0.0	3.0140945087400085e-07	0.0	0.0	0.0	0.0	0.0	0.0
GTGTTAACATTAAATATCGTTATAGGAGCCGAATGGATAACTAATTTAGGTG	0.0	0.0	0.0	0.0	0.0	0.0	3.0140945087400085e-07	0.0	0.0	0.0	0.0	1.368162743500355e-07	0.0
AATTCAAACCAAAAGTCGATTAGTCTGTACGAACTAAAAATTATATTTGCCA	0.0	0.0	0.0	0.0	0.0	0.0	0.0	0.0	0.0	0.0	0.0	2.7363254870123494e-07	0.0
AAGCAAAATCGTAATCAGGGTTAATCAGCCGAATGGATAACTAATTTAGGTG	0.0	0.0	0.0	0.0	0.0	0.0	3.0140945087400085e-07	0.0	0.0	0.0	0.0	0.0	0.0
GGTGAAACGGTGAACAGACTTCAAGTGTACGAACTAAAAATTATATTTGCCA	0.0	0.0	0.0	0.0	0.0	0.0	3.0140945087400085e-07	0.0	0.0	0.0	0.0	0.0	0.0
TCACCTACGTGGAAATCATTTACGCAAGCCGAATGGATAACTAATTTAGGTG	0.0	0.0	0.0	0.0	0.0	0.0	3.0140945087400085e-07	0.0	0.0	0.0	0.0	0.0	0.0
ATCTCAACCTAAAAGTTATTTGCCTGAGCCGAATGGATAACTAATTTAGGTG	3.6813693810558395e-07	3.182949373093886e-07	5.74353083557593e-07	2.9210532061762376e-07	1.0940327916976397e-06	6.717642940311664e-07	9.042283526230027e-07	6.550923852223728e-07	0.0	0.0	0.0	0.0	0.0
TCAAGAATCGGCAAGTTGATTTCACGGCCAAAATTGGCAACCCCATTTTACG	0.0	0.0	2.461513215242982e-07	7.302633015447258e-08	0.0	1.679410735081227e-07	0.0	0.0	0.0	0.0	0.0	1.368162743500355e-07	0.0
AACCGAACTTTCAAAATCCTTCGATTAGCCGAATGGATAACTAATTTAGGTG	3.6813693810558395e-07	6.365898746174228e-08	1.3948574886435216e-06	6.57236971390653e-07	3.3662547436799395e-07	6.717642940311664e-07	2.7126850578700076e-06	1.3101847704421853e-06	1.0267238285658068e-05	1.1396512602932465e-05	1.2516599219368056e-05	8.07216018668352e-06	8.982621011487212e-06
CAGGAAAAAACCAATGTTTTTTCTTAGTACGAACTAAAAATTATATTTGCCA	2.1167873941115127e-06	3.0556313981592958e-06	2.7076645367793927e-06	1.898684584011223e-06	3.3662547436799393e-06	2.519116102615218e-06	1.5070472543700043e-06	1.1464116741391526e-06	0.0	0.0	0.0	0.0	0.0
ATCAAAACGTTTAACATACTTGATCTGCCAAAATTGGCAACCCCATTTTACG	8.835286514539437e-06	9.421530144347067e-06	1.05845068255677e-05	1.0807896862872071e-05	9.762138756686428e-06	1.1252051925029651e-05	6.329598468360019e-06	9.007520296814029e-06	8.963461995410844e-06	5.4574849084477185e-06	1.0307787592429906e-05	1.3134362337682554e-05	1.2282359342197401e-05
TCGATAAACGGAAAGTCAATTAAATTAGCCGAATGGATAACTAATTTAGGTG	9.203423452646375e-07	5.092718996936673e-07	2.461513215242982e-07	2.19078990463551e-07	8.415636859206486e-08	0.0	0.0	0.0	0.0	0.0	0.0	0.0	0.0
AGCTCAATCGTAAACACGATTGTTTCAGCCGAATGGATAACTAATTTAGGTG	0.0	0.0	0.0	0.0	0.0	0.0	3.0140945087400085e-07	0.0	0.0	1.6051426201274337e-07	0.0	0.0	0.0
CGATCAACTAACATCGATTTTAGTTGGTACGAACTAAAAATTATATTTGCCA	0.0	0.0	0.0	0.0	0.0	0.0	3.0140945087400085e-07	0.0	0.0	0.0	0.0	0.0	0.0
GGTCAAAGATGAAATAATATTTAGGCGTTGGAAGTCTCAAGATTTTTTGTTC	0.0	0.0	0.0	0.0	0.0	0.0	0.0	0.0	0.0	0.0	0.0	0.0	5.499563884587358e-07
AGAAGAACCAGTAATATCTTTTATCAAGCCGAATGGATAACTAATTTAGGTG	0.0	0.0	0.0	0.0	0.0	0.0	0.0	0.0	0.0	3.210285240266904e-07	2.9450821692708195e-07	0.0	0.0
TTTTAAAACTATAAGTCTTTTGTTTCGTACGAACTAAAAATTATATTTGCCA	0.0	0.0	0.0	0.0	0.0	0.0	3.0140945087400085e-07	0.0	0.0	0.0	0.0	0.0	0.0
CCTATAACCTTAAATTAGGTTTAATTGCCAAAATTGGCAACCCCATTTTACG	4.6017117263164103e-07	5.729308871555451e-07	1.8871601316894264e-06	7.302633015447258e-07	1.17818916028997e-06	7.557348307858898e-07	0.0	1.637730963055932e-07	1.6297203627997127e-07	3.210285240266904e-07	0.0	0.0	0.0
ATTAAAAACCTTAAGAGTCTTGAGGGGTACGAACTAAAAATTATATTTGCCA	0.0	7.639078495411782e-07	9.846052860998844e-07	2.19078990463551e-07	5.049382115526546e-07	3.358821470162454e-07	0.0	4.913192889167797e-07	0.0	0.0	0.0	0.0	0.0
AAATCAACGATCAATAGGCTTAGATGAGCCGAATGGATAACTAATTTAGGTG	0.0	0.0	0.0	0.0	0.0	0.0	0.0	3.275461926111864e-07	0.0	0.0	0.0	0.0	0.0
TACCTAAGGAGAAATGATTTTAAGAAGTACGAACTAAAAATTATATTTGCCA	0.0	0.0	0.0	0.0	0.0	0.0	3.0140945087400085e-07	0.0	0.0	0.0	0.0	0.0	0.0
TACCAAATTTGCAATCCTATTCGAATGCCAAAATTGGCAACCCCATTTTACG	0.0	0.0	0.0	0.0	0.0	0.0	3.0140945087400085e-07	0.0	0.0	0.0	0.0	0.0	0.0
GTATAAATGAAAAATTTGTTTTTCCAGTACGAACTAAAAATTATATTTGCCA	0.0	0.0	0.0	0.0	0.0	0.0	3.0140945087400085e-07	0.0	0.0	0.0	0.0	0.0	0.0
TTCGAAATCGATAATTCCTTTTAGAAGTACGAACTAAAAATTATATTTGCCA	0.0	0.0	0.0	2.9210532061762376e-07	2.524691057756636e-07	3.358821470162454e-07	0.0	0.0	0.0	0.0	0.0	0.0	0.0
GATTCAAGAATAAATCAGTTTTTCATGTACGAACTAAAAATTATATTTGCCA	0.0	0.0	2.461513215242982e-07	7.302633015447258e-08	0.0	0.0	0.0	0.0	0.0	0.0	0.0	0.0	0.0
AATAAAACTTATAAATGGATTGATTTAGCCGAATGGATAACTAATTTAGGTG	2.761027035795268e-07	3.8195392477126627e-07	4.102522025409456e-07	2.9210532061762376e-07	2.524691057756636e-07	3.358821470162454e-07	0.0	1.637730963055932e-07	0.0	0.0	0.0	0.0	0.0
TGCTGAACTTCCAATATATTTCGTTCGCCAAAATTGGCAACCCCATTTTACG	0.0	2.5463594984751086e-07	2.461513215242982e-07	0.0	8.415636859206486e-08	0.0	0.0	0.0	0.0	0.0	0.0	0.0	0.0
TTGACAACGTTTAATTCTTTTGTCTTGTACGAACTAAAAATTATATTTGCCA	3.6813693810558395e-07	7.639078495411782e-07	1.0666557266075352e-06	1.6065792634002625e-06	5.470163958488198e-06	5.038232205230436e-06	1.0247921329700029e-05	6.387150755916856e-06	0.00012891088069823004	0.00019454328556045125	0.00015888718303161176	0.00012272419809291414	9.972542510714343e-05
ACAAAAATCGAGAACTCTTTTACTAAGTACGAACTAAAAATTATATTTGCCA	0.0	0.0	0.0	0.0	0.0	0.0	3.0140945087400085e-07	0.0	0.0	0.0	0.0	0.0	0.0
TTTACAAGACTTAATAGCTTTCAAATGTACGAACTAAAAATTATATTTGCCA	0.0	0.0	0.0	0.0	0.0	0.0	3.0140945087400085e-07	0.0	1.6297203627997127e-07	3.210285240266904e-07	0.0	0.0	0.0
AATATAAAGATTAAGCGTCTTGGACTGCCAAAATTGGCAACCCCATTTTACG	7.362738762111679e-07	9.548848119268114e-07	4.102522025409456e-07	4.38157980927102e-07	7.574073173283182e-07	1.0076464410474117e-06	0.0	1.637730963055932e-07	0.0	0.0	0.0	0.0	0.0
GCGGGAAACGAGAATCTGGTTGCGGGAGCCGAATGGATAACTAATTTAGGTG	2.761027035795268e-07	4.45612912233144e-07	4.923026430499422e-07	7.302633015447258e-07	1.5148146346566365e-06	1.3435285880596837e-06	6.028189017480017e-07	1.9652771556696794e-06	1.3852623083760288e-05	1.5890911939318167e-05	1.9143034100266308e-05	1.4502525081217826e-05	9.715896196093384e-06
AAGTGAAACACGAATCTATTTAAAGTGTACGAACTAAAAATTATATTTGCCA	5.337985602530289e-06	5.792967859029518e-06	5.6614803950682785e-06	4.965790450506268e-06	3.7028802180466056e-06	3.946615227433599e-06	5.425370115740015e-06	3.930554311339359e-06	1.955664435364625e-06	1.1235998340928147e-06	7.362705423159088e-07	9.577139204537401e-07	9.165939807641687e-07
ACCTCCACACCCAAGTTCGCTCCGACGCCAAAATTGGCAACCCCATTTTACG	0.0	0.0	0.0	0.0	0.0	0.0	3.0140945087400085e-07	0.0	0.0	0.0	0.0	0.0	0.0
GCCGAAACAAGAAAGGACCTTGAGTGAGCCGAATGGATAACTAATTTAGGTG	0.0	0.0	0.0	0.0	0.0	0.0	3.0140945087400085e-07	0.0	0.0	0.0	0.0	0.0	0.0
CAATTAAATCATATAAGCATAACTGTGCCAAAATTGGCAACCCCATTTTACG	0.0	0.0	0.0	0.0	0.0	0.0	0.0	0.0	0.0	0.0	0.0	2.7363254870123494e-07	3.666375923054329e-07
AATAGCGTTAATGTTAGACTTCGTATGCCAAAATTGGCAACCCCATTTTACG	0.0	0.0	0.0	0.0	0.0	0.0	0.0	0.0	0.0	0.0	0.0	6.840813717525053e-07	0.0
CCCGTTAAAGTCAAGAAATTAAATGAGCCAAAATTGGCAACCCCATTTTACG	0.0	0.0	0.0	0.0	0.0	0.0	3.0140945087400085e-07	0.0	0.0	0.0	0.0	0.0	0.0
TGGCGAACCCTCATGCGGTTTCGGGAAGCCGAATGGATAACTAATTTAGGTG	0.0	0.0	0.0	0.0	0.0	0.0	3.0140945087400085e-07	0.0	0.0	0.0	0.0	0.0	0.0
CGTGCAAACTCAAAACGCTTTTTGCTGACGAAACGCTAAACCACATTCTGTC	0.0	0.0	0.0	0.0	0.0	0.0	3.0140945087400085e-07	0.0	0.0	0.0	0.0	0.0	0.0
CGTTAATCATCCAAGCCACTTGTTTTGCCAAAATTGGCAACCCCATTTTACG	0.0	0.0	0.0	0.0	0.0	0.0	3.0140945087400085e-07	0.0	0.0	0.0	0.0	0.0	0.0
TAAATAAAATCAAAAATTTTTCATCTGTACGAACTAAAAATTATATTTGCCA	6.442396416851108e-07	9.548848119268114e-07	1.0666557266075352e-06	1.460526603094782e-06	1.0940327916976397e-06	8.39705367539289e-07	1.2056378035000033e-06	1.3101847704421853e-06	1.1408042539610413e-06	3.210285240266904e-07	0.0	0.0	1.8331879615330288e-07
ACGGCAACATTCAAGTCGCGTATTTAGCCAAAATTGGCAACCCCATTTTACG	0.0	2.5463594984751086e-07	0.0	0.0	0.0	0.0	0.0	0.0	0.0	0.0	1.472541084629423e-07	1.368162743500355e-07	1.8331879615330288e-07
AAAATAACAAGGAACTACGTTCGGATAGCCGAATGGATAACTAATTTAGGTG	0.0	0.0	0.0	0.0	0.0	0.0	0.0	0.0	3.2594407255994253e-07	3.210285240266904e-07	1.472541084629423e-07	0.0	0.0
AGACCAAAAAAAAAGCAGTTTGGTTGGCCAAAATTGGCAACCCCATTTTACG	0.0	0.0	0.0	0.0	0.0	0.0	0.0	0.0	0.0	0.0	4.4176232539002423e-07	1.368162743500355e-07	3.666375923054329e-07
TGGAGAACAAGGAAGTCTCTTCACTAGACGAAACGCTAAACCACATTCTGTC	6.442396416851108e-07	0.0	0.0	0.0	0.0	0.0	0.0	0.0	0.0	0.0	0.0	0.0	0.0
ATAAGAACACGCAAATCTCTTTGCAAGTACGAACTAAAAATTATATTTGCCA	0.0	0.0	0.0	0.0	0.0	0.0	0.0	0.0	0.0	0.0	2.9450821692708195e-07	0.0	0.0
TTATAAAGATGAAAGGTATTTTATTAGCCAAAATTGGCAACCCCATTTTACG	0.0	0.0	0.0	0.0	0.0	0.0	3.0140945087400085e-07	0.0	0.0	0.0	0.0	0.0	0.0
TAACAAAAAGTAAACTGTCTTTACAAGTACGAACTAAAAATTATATTTGCCA	0.0	0.0	0.0	0.0	0.0	0.0	3.0140945087400085e-07	0.0	0.0	0.0	0.0	0.0	0.0
AAATTAACCTCGAATGGTCTTCGACAGTACGAACTAAAAATTATATTTGCCA	2.8530612703253913e-06	2.2917235486194715e-06	2.6256140962717415e-06	1.7526319237057426e-06	3.7028802180466056e-06	3.694703617170753e-06	6.028189017480017e-07	2.7841426371912437e-06	2.7705246167644815e-06	4.815427860394337e-06	4.564877362361987e-06	2.599509212658822e-06	4.216332311517756e-06
ATCGCAACAGGGAAGGACGTTTCAGGGACGAAACGCTAAACCACATTCTGTC	1.1044108143167518e-06	1.400497724158601e-06	1.2307566076241826e-06	2.9210532061762376e-07	1.0098764231053093e-06	3.358821470162454e-07	3.0140945087400085e-07	4.913192889167797e-07	0.0	0.0	0.0	0.0	0.0
GTCCGAAATGTAAAGTAGTTTTATTGAGCCGAATGGATAACTAATTTAGGTG	0.0	0.0	0.0	0.0	0.0	0.0	0.0	0.0	0.0	0.0	2.9450821692708195e-07	0.0	0.0
CCTTGAAATCTAAAACCGCTTTACGTAGCCGAATGGATAACTAATTTAGGTG	0.0	0.0	0.0	0.0	0.0	0.0	3.0140945087400085e-07	0.0	0.0	0.0	0.0	0.0	0.0
AATATAACACTGAAAGATCTTAGTATACTACAAAGAACAAGAATCTTGCCTT	0.0	0.0	0.0	0.0	0.0	0.0	3.0140945087400085e-07	0.0	0.0	0.0	0.0	0.0	0.0
CGGGGAAAGGGTAACCTTTTTCCTAAGCCAAAATTGGCAACCCCATTTTACG	0.0	0.0	0.0	0.0	0.0	0.0	3.0140945087400085e-07	0.0	0.0	0.0	0.0	0.0	0.0
GAACAAAATCTAAATCGCATTGACCCGTACGAACTAAAAATTATATTTGCCA	0.0	0.0	0.0	0.0	3.3662547436799395e-07	8.397053675392891e-08	3.0140945087400085e-07	0.0	9.7783221768107e-07	4.815427860394338e-07	1.3252869761676782e-06	1.5049790178538823e-06	1.4665503692240774e-06
CACGGAACCCGGAAAAAGCTTTTGGGAGCCGAATGGATAACTAATTTAGGTG	0.0	3.182949373093886e-07	3.2820176203329483e-07	2.9210532061762376e-07	0.0	8.397053675392891e-08	0.0	0.0	0.0	0.0	0.0	0.0	0.0
AAAAGAACTTTCAATAATGTTGTAGTGTACGAACTAAAAATTATATTTGCCA	0.0	0.0	0.0	0.0	0.0	0.0	3.0140945087400085e-07	0.0	0.0	0.0	0.0	0.0	0.0
GCCAAAAAACTCAAGAGATTTTATAGAGCCGAATGGATAACTAATTTAGGTG	1.7486504560045733e-06	8.27566837003056e-07	1.1487061671165318e-06	8.032896317001313e-07	4.2078184296032434e-07	5.877937572777672e-07	0.0	0.0	6.518881451211274e-07	2.4077139301971687e-06	1.767049301564886e-06	2.1890603896098795e-06	3.1164195346026308e-06
TAAATAACCCAGAACTAAATTACAACAGCCGAATGGATAACTAATTTAGGTG	0.0	0.0	0.0	0.0	0.0	0.0	0.0	0.0	4.889161088411562e-07	1.6051426201274337e-07	1.472541084629423e-07	5.472650974024699e-07	1.8331879615330288e-07
CGATCAACATTTAATAGCATTGTTAAGTACGAACTAAAAATTATATTTGCCA	0.0	0.0	0.0	0.0	0.0	0.0	0.0	0.0	3.2594407255994253e-07	4.815427860394338e-07	0.0	0.0	0.0
CAATAAAATCACAAAACTTTTTTTGGGTACGAACTAAAAATTATATTTGCCA	0.0	0.0	0.0	0.0	0.0	0.0	3.0140945087400085e-07	0.0	1.6297203627997127e-07	0.0	0.0	0.0	0.0
TAGTAAACGCTCAAACAATTTGGTGGAGCCGAATGGATAACTAATTTAGGTG	1.0123765797906946e-06	1.400497724158601e-06	1.641008810166474e-06	2.2638162347949134e-06	9.257200545129789e-07	9.236759042940126e-07	9.042283526230027e-07	4.913192889167797e-07	3.7483568344467937e-06	6.420570480533808e-07	1.6197951930911682e-06	1.3681627435003552e-06	2.933100738448155e-06
TAGTGAATCCTTAAAGCATTTGAATAAGCCGAATGGATAACTAATTTAGGTG	0.0	0.0	0.0	0.0	0.0	0.0	0.0	3.275461926111864e-07	1.6297203627997127e-07	0.0	1.472541084629423e-07	0.0	1.8331879615330288e-07
ATTCTAATTACGAACACTATTCTGATGTACGAACTAAAAATTATATTTGCCA	3.6813693810558395e-07	0.0	0.0	0.0	0.0	0.0	0.0	0.0	0.0	0.0	0.0	0.0	0.0
TGTTGAATTGTCAAGGGTGTTCGCAAGTACGAACTAAAAATTATATTTGCCA	0.0	0.0	0.0	0.0	0.0	0.0	3.0140945087400085e-07	0.0	1.6297203627997127e-07	0.0	0.0	0.0	0.0
CATATAAAACTAAATCGCCTTTTACTCATTCAAACACGAATCGCTTTCTTAG	0.0	0.0	0.0	0.0	0.0	0.0	3.0140945087400085e-07	0.0	0.0	0.0	0.0	0.0	0.0
CACTCAAGATTCAACAATCTTATATCCATTCAAACACGAATCGCTTTCTTAG	0.0	0.0	0.0	0.0	0.0	0.0	3.0140945087400085e-07	0.0	1.6297203627997127e-07	0.0	1.472541084629423e-07	0.0	1.8331879615330288e-07
GCGTTAATTCCGAAAGAAGTTCGGCCACTACAAAGAACAAGAATCTTGCCTT	0.0	0.0	0.0	0.0	0.0	0.0	3.0140945087400085e-07	0.0	0.0	0.0	0.0	0.0	0.0
TAAATAAACTTTAAAACCCTTCATCGGCCAAAATTGGCAACCCCATTTTACG	0.0	0.0	0.0	0.0	3.3662547436799395e-07	1.679410735081227e-07	0.0	1.637730963055932e-07	0.0	0.0	0.0	0.0	0.0
ATCTGAATTAAGAACGGCCTTGGTTTAGCCGAATGGATAACTAATTTAGGTG	0.0	0.0	0.0	0.0	0.0	0.0	3.0140945087400085e-07	0.0	0.0	0.0	0.0	0.0	0.0
TTCTTAATCAGCAAACCCGTTTGTTTGTACGAACTAAAAATTATATTTGCCA	0.0	0.0	0.0	0.0	0.0	2.5191161026152185e-07	6.028189017480017e-07	1.637730963055932e-07	6.518881451211274e-07	1.6051426201274337e-07	1.472541084629423e-07	5.472650974024699e-07	1.8331879615330288e-07
GGATCAACAGCTAAAGGACTTGTCAAGTACGAACTAAAAATTATATTTGCCA	9.203423452646375e-07	5.092718996936673e-07	5.74353083557593e-07	6.57236971390653e-07	6.732509487373154e-07	5.038232205230437e-07	0.0	1.637730963055932e-07	0.0	0.0	0.0	0.0	0.0
AGTCTAAAAGGCAAATACCTTATCCACATTCAAACACGAATCGCTTTCTTAG	0.0	0.0	0.0	0.0	0.0	0.0	0.0	0.0	0.0	0.0	0.0	2.7363254870123494e-07	0.0
ACATGAATGGCGAATTCACTTGACTTGCCAAAATTGGCAACCCCATTTTACG	0.0	0.0	0.0	0.0	0.0	0.0	3.0140945087400085e-07	0.0	0.0	0.0	0.0	0.0	0.0
TTAAAAAATGGAAAGCATGTTAGGAACATTCAAACACGAATCGCTTTCTTAG	0.0	0.0	0.0	0.0	0.0	2.5191161026152185e-07	0.0	0.0	0.0	0.0	0.0	0.0	0.0
CAATAAAGAATGAAGGCAGTAGCAAAGCCAAAATTGGCAACCCCATTTTACG	0.0	0.0	0.0	0.0	0.0	0.0	3.0140945087400085e-07	0.0	0.0	0.0	1.472541084629423e-07	0.0	0.0
AGAATAGTTAACAAGTCTTTTAAGACGAGTGAAACAGAAACTTGATTGATTC	0.0	0.0	0.0	0.0	0.0	0.0	0.0	0.0	0.0	0.0	2.9450821692708195e-07	2.7363254870123494e-07	0.0
AGCAGAAGTGTGAAGAGTGTTCGTGAAGCCGAATGGATAACTAATTTAGGTG	2.761027035795268e-07	1.2731797492362e-07	0.0	0.0	0.0	0.0	0.0	0.0	0.0	0.0	0.0	0.0	0.0
CACAGAATAATCAAGGATTTTCGTATGTACGAACTAAAAATTATATTTGCCA	0.0	0.0	0.0	0.0	2.524691057756636e-07	8.397053675392891e-08	2.109866156120006e-06	6.550923852223728e-07	0.0	0.0	0.0	0.0	0.0
TGTTTAACCAGAAAAAATTTTTGGTTGCCAAAATTGGCAACCCCATTTTACG	4.6017117263164103e-07	3.182949373093886e-07	5.74353083557593e-07	4.38157980927102e-07	9.257200545129789e-07	8.397053675392891e-08	0.0	0.0	0.0	0.0	0.0	0.0	0.0
AATCAAAACGTAAAGGGTTTTCTCAAGACGAAACGCTAAACCACATTCTGTC	3.3132324429488997e-06	1.5914746865401711e-06	2.6256140962717415e-06	2.2638162347949134e-06	2.777160163541592e-06	2.0152928820895257e-06	4.219732312240012e-06	2.292823348283427e-06	1.3037762902472244e-06	0.0	1.472541084629423e-07	0.0	0.0
TTCAGAAAAGGTAACCTTATTGGGGCGTACGAACTAAAAATTATATTTGCCA	0.0	0.0	0.0	2.9210532061762376e-07	0.0	0.0	0.0	0.0	0.0	0.0	0.0	0.0	0.0
TAAGCAATTTTTATGATAACTTCCTAGTACGAACTAAAAATTATATTTGCCA	0.0	0.0	0.0	0.0	0.0	0.0	3.0140945087400085e-07	0.0	0.0	0.0	0.0	0.0	0.0
TGCGCAATGTCAAATCGTCTTGCGGCGCCAAAATTGGCAACCCCATTTTACG	1.0123765797906946e-06	1.018543799388689e-06	1.5589583696588232e-06	4.38157980927102e-07	1.3465018974799407e-06	1.4274991248183807e-06	6.028189017480017e-07	1.3101847704421853e-06	3.2594407255994253e-07	0.0	0.0	1.368162743500355e-07	1.8331879615330288e-07
CCAACAAAAAGGAAAGTGGTTACATAGCCAAAATTGGCAACCCCATTTTACG	7.362738762111679e-07	4.45612912233144e-07	2.461513215242982e-07	7.302633015447258e-08	0.0	0.0	0.0	1.637730963055932e-07	0.0	0.0	0.0	0.0	0.0
TTGGAAATAGAAAAACTATTTAGGCAACTACAAAGAACAAGAATCTTGCCTT	0.0	0.0	0.0	0.0	0.0	0.0	3.0140945087400085e-07	0.0	0.0	0.0	0.0	0.0	0.0
CCACCAACGGATAATTATGTTGTGACAGCCGAATGGATAACTAATTTAGGTG	0.0	0.0	0.0	0.0	0.0	0.0	0.0	0.0	0.0	0.0	2.9450821692708195e-07	1.368162743500355e-07	0.0
CTCTAAACCATTAATATCCTTGTACTACTACAAAGAACAAGAATCTTGCCTT	1.1044108143167518e-06	1.4641567116191244e-06	1.1487061671165318e-06	1.3875002729353787e-06	9.257200545129789e-07	1.0916169778008107e-06	0.0	1.3101847704421853e-06	3.096468689329393e-06	1.6051426201274337e-07	2.9450821692708195e-07	1.368162743500355e-07	0.0
TTGAAAAATAATAAGGTATTTGGAAAGCCAAAATTGGCAACCCCATTTTACG	3.6813693810558395e-07	4.45612912233144e-07	3.2820176203329483e-07	2.19078990463551e-07	1.6831273718466073e-07	2.5191161026152185e-07	0.0	3.275461926111864e-07	0.0	0.0	0.0	0.0	0.0
ATTATAAAAGGTAACTTGTTTACTAGGCCAAAATTGGCAACCCCATTTTACG	0.0	0.0	0.0	0.0	0.0	0.0	3.0140945087400085e-07	0.0	0.0	0.0	0.0	0.0	0.0
TTGAGAATTATAAAGGTTTTTAGAGAGTACGAACTAAAAATTATATTTGCCA	0.0	0.0	0.0	0.0	0.0	0.0	3.0140945087400085e-07	0.0	0.0	0.0	0.0	0.0	0.0
AGATAAATCTACAAAGAATTTCGCATGCCAAAATTGGCAACCCCATTTTACG	0.0	0.0	0.0	0.0	0.0	0.0	3.0140945087400085e-07	0.0	0.0	0.0	0.0	0.0	0.0
CTACTAACCGATAATATTATTATATAAGCCGAATGGATAACTAATTTAGGTG	0.0	0.0	0.0	0.0	0.0	0.0	3.0140945087400085e-07	0.0	0.0	0.0	0.0	0.0	0.0
GTGTAAACATGAAAATGAGTTTTCAGGCCAAAATTGGCAACCCCATTTTACG	0.0	0.0	0.0	0.0	0.0	0.0	0.0	0.0	0.0	0.0	2.9450821692708195e-07	0.0	0.0
CACAGAATTTACAACATTTATTTTCAGCCAAAATTGGCAACCCCATTTTACG	0.0	0.0	0.0	0.0	0.0	0.0	0.0	4.913192889167797e-07	0.0	0.0	0.0	0.0	0.0
ATACAAAAGTTAAAAGCTTTTTACATAGCCGAATGGATAACTAATTTAGGTG	1.4725477524277577e-06	8.912258244649336e-07	1.1487061671165318e-06	8.032896317001313e-07	9.257200545129789e-07	1.3435285880596837e-06	0.0	1.6377309630559323e-06	6.518881451211274e-07	0.0	0.0	0.0	0.0
CAATAAAATCATTATAGCATAATTGTGCCAAAATTGGCAACCCCATTTTACG	0.0	0.0	0.0	0.0	0.0	0.0	0.0	0.0	0.0	0.0	0.0	4.104488230512704e-07	0.0
AAACAATTTAGAACGTGGTTGGGGGAGCCAAAATTGGCAACCCCATTTTACG	0.0	0.0	0.0	0.0	0.0	3.358821470162454e-07	0.0	1.637730963055932e-07	4.889161088411562e-07	0.0	1.472541084629423e-07	4.104488230512704e-07	5.499563884587358e-07
GAGGGATTTGAAAGGCGTTTCTTCAAAGCCGAATGGATAACTAATTTAGGTG	0.0	2.5463594984751086e-07	2.461513215242982e-07	0.0	0.0	3.358821470162454e-07	0.0	0.0	0.0	0.0	0.0	0.0	0.0
ATTGCAAAGTTTAACATCCTTAAGATGTACGAACTAAAAATTATATTTGCCA	0.0	0.0	0.0	0.0	0.0	0.0	3.0140945087400085e-07	0.0	1.6297203627997127e-07	0.0	0.0	0.0	0.0
GACTTAAACGCGAAATCGGTTTAAACGACGAAACGCTAAACCACATTCTGTC	4.6017117263164103e-07	4.45612912233144e-07	0.0	0.0	0.0	0.0	0.0	0.0	0.0	0.0	0.0	0.0	0.0
TTATCAACTCCAAAGCACTTTCTTTAAGCCGAATGGATAACTAATTTAGGTG	0.0	0.0	0.0	0.0	0.0	0.0	3.0140945087400085e-07	0.0	0.0	0.0	0.0	0.0	0.0
CCCTTAACCAAAAAAACTTTTAAAGAGTACGAACTAAAAATTATATTTGCCA	3.6813693810558395e-07	5.729308871555451e-07	0.0	2.9210532061762376e-07	1.0098764231053093e-06	2.5191161026152185e-07	0.0	3.275461926111864e-07	0.0	1.6051426201274337e-07	0.0	0.0	0.0
AATTTAATATAAAAATGGATTTAATCGCCAAAATTGGCAACCCCATTTTACG	0.0	0.0	0.0	0.0	0.0	0.0	3.0140945087400085e-07	0.0	0.0	0.0	0.0	0.0	0.0
CCGTTAATGTCAAAGTATCTTGAGTGGTACGAACTAAAAATTATATTTGCCA	0.0	0.0	0.0	0.0	0.0	0.0	3.0140945087400085e-07	0.0	0.0	0.0	0.0	0.0	0.0
CAATGAAAATCTAAAGTTTTTACCGCGTACGAACTAAAAATTATATTTGCCA	0.0	0.0	0.0	0.0	0.0	0.0	0.0	0.0	0.0	3.210285240266904e-07	1.472541084629423e-07	0.0	0.0
CTAGCAAGAAACAAGTAAATTATTAAAGCCGAATGGATAACTAATTTAGGTG	6.442396416851108e-07	8.912258244649336e-07	9.025548455908877e-07	3.651316507730292e-07	9.257200545129789e-07	1.5114696615770776e-06	0.0	8.188654815279662e-07	3.2594407255994253e-07	1.6051426201274337e-07	0.0	0.0	0.0
TTTTAAACTGTGAAGTACTTTGAAGCGCCAAAATTGGCAACCCCATTTTACG	0.0	0.0	0.0	0.0	0.0	0.0	0.0	0.0	0.0	3.210285240266904e-07	0.0	1.368162743500355e-07	1.8331879615330288e-07
CAAACAAATTGCAAGAAGCTTTCTACGCCAAAATTGGCAACCCCATTTTACG	0.0	0.0	0.0	0.0	0.0	0.0	3.0140945087400085e-07	0.0	0.0	0.0	0.0	0.0	0.0
ATAATAAATTGTAATAGCCTTCACCAGTACGAACTAAAAATTATATTTGCCA	0.0	0.0	0.0	0.0	0.0	0.0	3.0140945087400085e-07	0.0	0.0	0.0	0.0	0.0	0.0
TGGTTAAACACAAAGAGAGTTGACCCGTACGAACTAAAAATTATATTTGCCA	0.0	1.4641567116191244e-06	1.0666557266075352e-06	1.1684212824718279e-06	1.0098764231053093e-06	1.4274991248183807e-06	1.5070472543700043e-06	1.8015040593628058e-06	4.889161088411562e-07	4.815427860394338e-07	1.472541084629423e-07	6.840813717525053e-07	7.332751846108658e-07
CTGCCAAGTTAGAACATGGTTGGCAGGTACCAAGACAAAAAACTGTTATTTA	0.0	0.0	0.0	0.0	0.0	0.0	0.0	0.0	0.0	0.0	0.0	6.840813717525053e-07	9.165939807641687e-07
TGTGTAATAGAGAAGGATCTTAGACAGCCAAAATTGGCAACCCCATTTTACG	2.761027035795268e-07	0.0	0.0	0.0	0.0	0.0	0.0	0.0	0.0	0.0	0.0	0.0	0.0
GTTTTAAATCTTAATATCTTTAGCGCCATTCAAACACGAATCGCTTTCTTAG	0.0	2.5463594984751086e-07	8.205044050832371e-08	0.0	0.0	8.397053675392891e-08	0.0	0.0	1.6297203627997127e-07	0.0	1.472541084629423e-07	0.0	0.0
GCTAAAAATGAAAAGGCTTTTAACGAGCCAAAATTGGCAACCCCATTTTACG	0.0	0.0	0.0	0.0	0.0	0.0	3.0140945087400085e-07	0.0	0.0	0.0	0.0	0.0	0.0
CCAAAAACCTGTAACTACGTTGCATAGTACGAACTAAAAATTATATTTGCCA	0.0	0.0	0.0	0.0	0.0	0.0	0.0	0.0	0.0	4.815427860394338e-07	7.362705423159088e-07	2.7363254870123494e-07	0.0
GCACCAAGGGTGAAGGGGGTTCGGCGGCCAAAATTGGCAACCCCATTTTACG	5.337985602530289e-06	4.13783418501528e-06	3.692269822871202e-06	4.8927641203468645e-06	2.5246910577566357e-06	2.603086639373915e-06	3.0140945087400087e-06	2.7841426371912437e-06	6.029965342363907e-06	4.3338850743573115e-06	6.920943097773854e-06	8.208976461037048e-06	6.78279545765696e-06
CTAGGAACGTACAAAGGGCTTGCGAAACTACAAAGAACAAGAATCTTGCCTT	0.0	0.0	0.0	0.0	0.0	0.0	3.0140945087400085e-07	0.0	0.0	0.0	0.0	0.0	0.0
TTTTTAATTGTAAATGATCTTCATTCGTACGAACTAAAAATTATATTTGCCA	0.0	0.0	0.0	0.0	0.0	0.0	3.0140945087400085e-07	0.0	0.0	0.0	0.0	1.368162743500355e-07	0.0
CAAGCAATTTAAAACGTTGTTATGATAGCCGAATGGATAACTAATTTAGGTG	1.5645819869443266e-06	1.9097696238563313e-07	4.923026430499422e-07	5.111843110811748e-07	1.6831273718466073e-07	4.198526837696445e-07	0.0	6.550923852223728e-07	0.0	0.0	0.0	0.0	0.0
CAAATAACCTGGAACGAGATTGGTTAGTTGGAAGTCTCAAGATTTTTTGTTC	0.0	0.0	0.0	0.0	0.0	0.0	0.0	0.0	0.0	0.0	0.0	0.0	3.666375923054329e-07
AGCAGAATAATCAAGCTGTTTCGATTGCCAAAATTGGCAACCCCATTTTACG	2.761027035795268e-07	0.0	0.0	0.0	0.0	0.0	0.0	0.0	0.0	0.0	0.0	0.0	0.0
ATCCGAAGACCAAAATTACTTTAACGGTACGAACTAAAAATTATATTTGCCA	0.0	0.0	0.0	0.0	0.0	0.0	3.0140945087400085e-07	0.0	0.0	0.0	0.0	0.0	0.0
TCTACCAGGTCAAATGCATTCCCCGGGCCAAAATTGGCAACCCCATTTTACG	0.0	0.0	0.0	0.0	0.0	0.0	0.0	0.0	0.0	0.0	2.9450821692708195e-07	1.368162743500355e-07	1.8331879615330288e-07
CACCTAAACCACAATATGATTAGGATGTACGAACTAAAAATTATATTTGCCA	0.0	0.0	0.0	0.0	0.0	0.0	3.0140945087400085e-07	0.0	0.0	0.0	0.0	0.0	0.0
AAGATAAGTCATAAGTTCATTTACAGGCCAAAATTGGCAACCCCATTTTACG	0.0	0.0	4.102522025409456e-07	0.0	0.0	0.0	0.0	0.0	0.0	0.0	0.0	0.0	0.0
TATTAAAGGACCAAATCGGTTTTTTTGTACGAACTAAAAATTATATTTGCCA	0.0	0.0	0.0	0.0	0.0	0.0	0.0	0.0	0.0	3.210285240266904e-07	1.472541084629423e-07	0.0	0.0
TAGGAAACTGCAATCCGATTTGGAATGCCAAAATTGGCAACCCCATTTTACG	0.0	0.0	0.0	0.0	0.0	0.0	0.0	0.0	0.0	0.0	0.0	2.7363254870123494e-07	0.0
AACGTAACGACACAGGGCGTTGGAATAGCCGAATGGATAACTAATTTAGGTG	0.0	0.0	0.0	0.0	0.0	0.0	3.0140945087400085e-07	0.0	0.0	0.0	0.0	0.0	0.0
TTAACAACTTCGAATTTTCTTTTAGGGTACGAACTAAAAATTATATTTGCCA	0.0	0.0	0.0	0.0	0.0	0.0	0.0	0.0	0.0	0.0	2.9450821692708195e-07	0.0	0.0
CACAAAACTTAAAAGGACATTGTGCGGACGAAACGCTAAACCACATTCTGTC	0.0	0.0	0.0	0.0	0.0	0.0	3.0140945087400085e-07	0.0	0.0	0.0	0.0	0.0	0.0
GCATAAATTAATAAGCTTGTTTTCTAGCCAAAATTGGCAACCCCATTTTACG	0.0	0.0	0.0	0.0	0.0	0.0	3.0140945087400085e-07	0.0	0.0	0.0	0.0	0.0	0.0
CTAGTAACTCGGACCTCGCTTTGGGTGAGTGAAACAGAAACTTGATTGATTC	0.0	0.0	2.461513215242982e-07	0.0	1.6831273718466073e-07	0.0	0.0	0.0	0.0	0.0	0.0	0.0	0.0
AGATTAATAGTAAACTGAGTTCGATGGTACGAACTAAAAATTATATTTGCCA	1.380513517897634e-06	1.2731797492362e-06	7.384539645742404e-07	1.460526603094782e-06	1.3465018974799407e-06	9.236759042940126e-07	9.042283526230027e-07	2.9479157334981176e-06	3.2594407255994253e-07	1.6051426201274337e-07	0.0	1.368162743500355e-07	0.0
GACAACATTGCTGAATAAATTGTTAAGCCAAAATTGGCAACCCCATTTTACG	0.0	0.0	0.0	0.0	0.0	0.0	3.0140945087400085e-07	0.0	0.0	0.0	0.0	0.0	0.0
CTTTCAATTATCAATTGTTTTTTTTAGACGAAACGCTAAACCACATTCTGTC	0.0	4.45612912233144e-07	0.0	5.111843110811748e-07	5.89094580144985e-07	1.0916169778008107e-06	1.2056378035000033e-06	2.4565964445903004e-06	4.400244979564194e-06	3.0497709782505498e-06	2.061557518488376e-06	1.0945301948049398e-06	7.332751846108658e-07
AGATCAAATAAGAATTAATTTTATGACATTCAAACACGAATCGCTTTCTTAG	0.0	0.0	0.0	0.0	0.0	2.5191161026152185e-07	0.0	1.637730963055932e-07	0.0	0.0	0.0	0.0	0.0
ACGGCAACTTACAAGTCAATTCGCATGCCAAAATTGGCAACCCCATTTTACG	2.761027035795268e-06	2.1007465862379018e-06	4.102522025409456e-06	6.207238063136166e-06	6.480040381588199e-06	6.633672403566211e-06	3.6169134104900105e-06	8.679974104200283e-06	2.6075525804820254e-06	6.420570480533808e-07	2.9450821692708195e-07	0.0	5.499563884587358e-07
GGTCTAAAAAGTAAGGCATTTTGTCGAGCCGAATGGATAACTAATTTAGGTG	7.362738762111679e-07	5.729308871555451e-07	0.0	5.111843110811748e-07	5.049382115526546e-07	8.397053675392891e-08	0.0	0.0	0.0	0.0	0.0	0.0	0.0
TCGTAAAGAAAGAACCCATTTAGGAAGCCAAAATTGGCAACCCCATTTTACG	1.7486504560045733e-06	2.2917235486194715e-06	2.6256140962717415e-06	2.1177635744761067e-06	1.9355964776182883e-06	1.3435285880596837e-06	0.0	1.3101847704421853e-06	4.889161088411562e-07	0.0	7.362705423159088e-07	9.577139204537401e-07	5.499563884587358e-07
CTCGAAAATCGTAAGCCATTTAGCGGGACGAAACGCTAAACCACATTCTGTC	3.6813693810558395e-07	6.365898746174228e-08	8.205044050832371e-08	3.651316507730292e-07	8.415636859206486e-08	1.679410735081227e-07	0.0	1.637730963055932e-07	0.0	0.0	0.0	0.0	0.0
AGAACAAAAAAAAACCATTTTGCTTGGTACGAACTAAAAATTATATTTGCCA	0.0	0.0	0.0	0.0	0.0	0.0	0.0	0.0	3.2594407255994253e-07	4.815427860394338e-07	0.0	0.0	1.8331879615330288e-07
TTCATAACTTGGAAGTACTTTGAGTAGCCAAAATTGGCAACCCCATTTTACG	1.380513517897634e-06	1.1458617743124446e-06	1.0666557266075352e-06	1.2414476126272332e-06	1.0098764231053093e-06	1.0916169778008107e-06	3.31550395962001e-06	1.1464116741391526e-06	1.4667483265172568e-06	3.210285240266904e-07	2.9450821692708195e-07	2.7363254870123494e-07	3.666375923054329e-07
GAGGCAAGCAGTAAATGGATTAGGCTAGCCGAATGGATAACTAATTTAGGTG	0.0	3.8195392477126627e-07	6.564035240665897e-07	1.460526603094782e-07	1.6831273718466073e-07	1.679410735081227e-07	0.0	0.0	0.0	0.0	0.0	0.0	0.0
CCTGTAATCTGAAAAGTAGTTACGGTAGCCGAATGGATAACTAATTTAGGTG	9.203423452646375e-07	8.912258244649336e-07	7.384539645742404e-07	4.38157980927102e-07	6.732509487373154e-07	1.679410735081227e-07	0.0	3.275461926111864e-07	0.0	0.0	0.0	0.0	0.0
TAGTTAAAGGAAAAAAATTTTGCAACGCCAAAATTGGCAACCCCATTTTACG	0.0	0.0	0.0	0.0	0.0	0.0	3.0140945087400085e-07	0.0	0.0	0.0	0.0	0.0	0.0
GAGAGAAACGTGAACGTATTTAACACGTACGAACTAAAAATTATATTTGCCA	0.0	0.0	0.0	0.0	0.0	0.0	0.0	3.275461926111864e-07	0.0	0.0	0.0	0.0	0.0
AGTAGAACTCGTAAAACGGTTATAGAACTACAAAGAACAAGAATCTTGCCTT	0.0	0.0	0.0	0.0	0.0	0.0	3.0140945087400085e-07	0.0	0.0	0.0	0.0	0.0	0.0
ATGGCAAAATGGAAATATGTTCAGTAGCCAAAATTGGCAACCCCATTTTACG	0.0	0.0	0.0	0.0	0.0	0.0	3.0140945087400085e-07	1.637730963055932e-07	0.0	0.0	0.0	0.0	0.0
AGTTTAACATATAACTAGCTTATAGTGTACGAACTAAAAATTATATTTGCCA	0.0	0.0	0.0	0.0	0.0	0.0	3.0140945087400085e-07	0.0	3.2594407255994253e-07	3.210285240266904e-07	2.9450821692708195e-07	2.7363254870123494e-07	0.0
CATAGAAATTGAAATGTCTTTCTAATGTACGAACTAAAAATTATATTTGCCA	0.0	0.0	0.0	0.0	0.0	0.0	0.0	0.0	0.0	0.0	2.9450821692708195e-07	0.0	0.0
TTACAAATGAGTAATTAAGTTTGAAGGTACGAACTAAAAATTATATTTGCCA	0.0	0.0	0.0	0.0	0.0	0.0	0.0	0.0	0.0	4.815427860394338e-07	0.0	0.0	0.0
GGATGAATCAAAAAATGTGTTTAAAACATTCAAACACGAATCGCTTTCTTAG	0.0	0.0	0.0	0.0	0.0	0.0	3.0140945087400085e-07	0.0	0.0	0.0	0.0	0.0	0.0
AAGAAAACGATTAATCACTTTGGCCGAGCCGAATGGATAACTAATTTAGGTG	0.0	0.0	0.0	0.0	0.0	0.0	3.0140945087400085e-07	0.0	0.0	0.0	0.0	0.0	0.0
AACGGGACACACAAGAACCTTATCATGTACGAACTAAAAATTATATTTGCCA	0.0	0.0	0.0	0.0	0.0	0.0	3.0140945087400085e-07	0.0	0.0	0.0	0.0	0.0	0.0
AAAAAAAAGGAAGAAGTCCTTTTTAAGCCAAAATTGGCAACCCCATTTTACG	0.0	0.0	0.0	0.0	0.0	0.0	3.0140945087400085e-07	0.0	0.0	0.0	0.0	0.0	0.0
GCGGCAAAGCCCAATCGCTTTGAAGTGTACGAACTAAAAATTATATTTGCCA	0.0	0.0	0.0	0.0	0.0	0.0	3.0140945087400085e-07	0.0	0.0	0.0	0.0	0.0	0.0
ATTAAAAGGACAAAAATTATTTAATTGTACGAACTAAAAATTATATTTGCCA	0.0	0.0	0.0	0.0	0.0	0.0	3.0140945087400085e-07	0.0	0.0	0.0	0.0	0.0	0.0
GACCCAAGAAGGAATTCCGTTGGTCTGCCAAAATTGGCAACCCCATTTTACG	0.0	0.0	0.0	0.0	0.0	0.0	3.0140945087400085e-07	0.0	0.0	0.0	0.0	0.0	0.0
TTGGTAACGAATAGGAGAATAACTTCGTACGAACTAAAAATTATATTTGCCA	0.0	0.0	0.0	0.0	0.0	0.0	3.0140945087400085e-07	0.0	0.0	0.0	0.0	0.0	0.0
TCCATAATGACAAAATTCCTTTCTTAGTACGAACTAAAAATTATATTTGCCA	0.0	0.0	0.0	0.0	2.524691057756636e-07	8.397053675392891e-08	0.0	0.0	0.0	0.0	0.0	0.0	0.0
CATACAATCTTGAACCGATTTTCATTAGCCGAATGGATAACTAATTTAGGTG	2.761027035795268e-07	3.182949373093886e-07	3.2820176203329483e-07	3.651316507730292e-07	5.049382115526546e-07	5.038232205230437e-07	1.5070472543700043e-06	4.913192889167797e-07	1.1408042539610413e-06	1.2841140961067615e-06	1.0307787592429907e-06	6.840813717525053e-07	1.2832315730696017e-06
ACACGAAGGAATAATGTTTTTGCTGGGCCAAAATTGGCAACCCCATTTTACG	0.0	0.0	0.0	0.0	0.0	0.0	3.0140945087400085e-07	0.0	0.0	0.0	0.0	0.0	0.0
GTCAGAAAAAGCAATGAAGTTATGACGCCAAAATTGGCAACCCCATTTTACG	0.0	0.0	0.0	0.0	0.0	0.0	3.0140945087400085e-07	0.0	0.0	0.0	0.0	0.0	0.0
GGCACAAAAAGCAATAGATTTCTCCGGTACGAACTAAAAATTATATTTGCCA	1.1044108143167518e-06	1.782451648935285e-06	1.4769079291511726e-06	2.1177635744761067e-06	1.0940327916976397e-06	1.8473518085853764e-06	9.042283526230027e-07	6.550923852223728e-07	1.1408042539610413e-06	1.4446283581231159e-06	1.178032867705933e-06	5.472650974024699e-07	2.1998255538302515e-06
TACTAAACGTAAAATACAGTTCTCACGCCAAAATTGGCAACCCCATTTTACG	0.0	0.0	3.2820176203329483e-07	1.460526603094782e-07	8.415636859206486e-08	8.397053675392891e-08	0.0	0.0	0.0	0.0	0.0	0.0	0.0
GTAGGAACTTAGAAACGTATTACGCAGTACGAACTAAAAATTATATTTGCCA	0.0	8.97591723210986e-06	1.1569112111672968e-05	1.5116450342050319e-05	1.2707611657404714e-05	1.1419992998533801e-05	7.535236271850022e-06	1.3920713185956218e-05	9.778322176810699e-06	7.062627528575152e-06	0.0	0.0	6.232839069193533e-06
AAAAAAAGTATGAAAAGTTTTAAGGTAGCCGAATGGATAACTAATTTAGGTG	0.0	0.0	0.0	0.0	0.0	0.0	3.0140945087400085e-07	0.0	0.0	0.0	0.0	0.0	0.0
TTCTAAAGGCCGAAATGCCTTCTAGTGTACGAACTAAAAATTATATTTGCCA	0.0	0.0	0.0	0.0	0.0	0.0	3.0140945087400085e-07	1.637730963055932e-07	0.0	0.0	0.0	0.0	0.0
GCATAAATAGACAAGTATCTATATAACATTCAAACACGAATCGCTTTCTTAG	0.0	0.0	0.0	0.0	0.0	0.0	3.0140945087400085e-07	0.0	0.0	0.0	0.0	0.0	0.0
CTAGAAATGCACAATCGGTTTCTATTGTACGAACTAAAAATTATATTTGCCA	7.362738762111679e-07	3.8195392477126627e-07	9.025548455908877e-07	2.19078990463551e-07	8.415636859206486e-08	8.397053675392891e-08	0.0	3.275461926111864e-07	0.0	0.0	0.0	0.0	0.0
ACTAGAATCTGAAATGAGTTTGCGATGCCAAAATTGGCAACCCCATTTTACG	0.0	0.0	0.0	0.0	0.0	0.0	3.0140945087400085e-07	0.0	0.0	0.0	0.0	0.0	0.0
TTCTAAATGTAGAACTTAGTTTCCACGACGAAACGCTAAACCACATTCTGTC	6.442396416851108e-07	5.729308871555451e-07	1.6410088101664741e-07	3.651316507730292e-07	5.89094580144985e-07	1.679410735081227e-07	0.0	1.637730963055932e-07	0.0	0.0	0.0	0.0	0.0
GTGACAACATATAATTTTGTTCGACTAGCCGAATGGATAACTAATTTAGGTG	1.1044108143167518e-06	2.164405573698425e-06	7.384539645742404e-07	2.7019742157113547e-06	9.257200545129789e-07	1.0916169778008107e-06	0.0	1.3101847704421853e-06	2.444580544199569e-06	5.617999170464073e-06	4.417623253900242e-06	4.378120779219759e-06	2.3831443499847274e-06
AACCGAAAATCGAATTAATTTGCGTTGCCAAAATTGGCAACCCCATTTTACG	1.6566162214744499e-06	1.2095207617743222e-06	1.7230592506741248e-06	1.0223686221636822e-06	2.0197528462132735e-06	1.59544019832253e-06	6.028189017480017e-07	1.4739578667490588e-06	6.518881451211274e-07	0.0	2.9450821692708195e-07	0.0	0.0
CCGTAAACTCATAAGGATATTAAATAGCCAAAATTGGCAACCCCATTTTACG	0.0	0.0	0.0	0.0	0.0	0.0	3.0140945087400085e-07	0.0	0.0	0.0	0.0	0.0	0.0
TTGATAATATACAATCTGCTTGCTAAGCCAAAATTGGCAACCCCATTTTACG	0.0	0.0	0.0	0.0	0.0	0.0	3.0140945087400085e-07	0.0	0.0	0.0	0.0	0.0	0.0
TGGCCACCATAGAAGCATGTTGGGACGTACGAACTAAAAATTATATTTGCCA	0.0	0.0	0.0	0.0	0.0	0.0	3.0140945087400085e-07	0.0	0.0	0.0	0.0	0.0	0.0
TTTTCAAGTACCAACAAATTTGTGGTAGCCGAATGGATAACTAATTTAGGTG	0.0	0.0	0.0	0.0	0.0	0.0	0.0	3.275461926111864e-07	0.0	3.210285240266904e-07	1.472541084629423e-07	0.0	0.0
TAGATAACTCGGAAAGCAATTATAGGGTACGAACTAAAAATTATATTTGCCA	3.6813693810558395e-07	3.8195392477126627e-07	1.6410088101664741e-07	1.460526603094782e-07	3.3662547436799395e-07	2.5191161026152185e-07	0.0	4.913192889167797e-07	0.0	0.0	0.0	0.0	0.0
ATCGCAAGAACAAGCCATTTCTAAAAGCCAAAATTGGCAACCCCATTTTACG	1.1044108143167518e-06	3.8195392477126627e-07	1.6410088101664741e-07	0.0	0.0	0.0	0.0	0.0	0.0	0.0	0.0	0.0	0.0
CCTCGAACGAACAAAGCAATTATTCCCATTCAAACACGAATCGCTTTCTTAG	0.0	0.0	0.0	0.0	0.0	0.0	3.0140945087400085e-07	0.0	0.0	0.0	0.0	0.0	0.0
ACTCAAAACAGTAAATGGGTTCTGTTGACGAAACGCTAAACCACATTCTGTC	0.0	0.0	0.0	0.0	0.0	0.0	0.0	3.275461926111864e-07	0.0	0.0	0.0	0.0	0.0
GAAAAAAAAGTTAACATGGTTGTTAGGCCAAAATTGGCAACCCCATTTTACG	1.2884792833702215e-06	0.0	0.0	0.0	0.0	0.0	0.0	0.0	1.6297203627997127e-07	0.0	0.0	0.0	0.0
TCGAAAAAATGTAAGGGCATTTTTCAGTACGAACTAAAAATTATATTTGCCA	6.442396416851108e-07	7.639078495411782e-07	8.20504405083237e-07	5.842106412365802e-07	5.049382115526546e-07	5.038232205230437e-07	0.0	1.637730963055932e-07	1.6297203627997127e-07	0.0	0.0	0.0	3.666375923054329e-07
ATTCAAAACTCGAAATAACTTGGGTTGACGAAACGCTAAACCACATTCTGTC	2.761027035795268e-07	0.0	0.0	0.0	8.415636859206486e-08	8.397053675392891e-08	0.0	0.0	0.0	0.0	0.0	0.0	0.0
GACTAAAATACCAAGGGCTTTCCAACAGCCGAATGGATAACTAATTTAGGTG	0.0	0.0	0.0	0.0	0.0	0.0	3.0140945087400085e-07	0.0	0.0	0.0	0.0	0.0	0.0
TCTAAAAACAATAATAGATTTGTGGCGCCAAAATTGGCAACCCCATTTTACG	0.0	0.0	0.0	0.0	0.0	0.0	3.0140945087400085e-07	0.0	0.0	0.0	0.0	0.0	0.0
GCTTTAACCCCGAAGATATTTAATTAGTACGAACTAAAAATTATATTTGCCA	0.0	0.0	0.0	0.0	0.0	0.0	3.0140945087400085e-07	0.0	0.0	0.0	0.0	0.0	0.0
CTTTAAACGTCGATTTAATTACAGCAACTACAAAGAACAAGAATCTTGCCTT	0.0	0.0	0.0	0.0	0.0	0.0	3.0140945087400085e-07	0.0	4.889161088411562e-07	0.0	0.0	0.0	0.0
ATGACAACCCATAAGTGTTTTGTTCTAGCCGAATGGATAACTAATTTAGGTG	1.0123765797906946e-06	1.6551336740006944e-06	1.1487061671165318e-06	2.0447372443300295e-06	1.598971003251622e-06	8.39705367539289e-07	9.042283526230027e-07	2.129050251976553e-06	1.6297203627997127e-07	0.0	0.0	0.0	1.8331879615330288e-07
TACTAAATTTGGAAAAACGTTAGGAGGTACGAACTAAAAATTATATTTGCCA	0.0	0.0	0.0	0.0	0.0	0.0	3.0140945087400085e-07	0.0	0.0	0.0	0.0	0.0	0.0
GTCAAAAGTGATAACGACGTTATCATGTACCAAGACAAAAAACTGTTATTTA	0.0	0.0	0.0	0.0	0.0	0.0	0.0	0.0	0.0	0.0	0.0	0.0	5.499563884587358e-07
TAATAAAAATCGAAGGCTTTTCGGTCGCCAAAATTGGCAACCCCATTTTACG	0.0	0.0	0.0	0.0	0.0	0.0	0.0	0.0	0.0	0.0	2.9450821692708195e-07	0.0	0.0
TCTGAAAGGGGTAAAATCCTTATTTCGCCAAAATTGGCAACCCCATTTTACG	0.0	0.0	0.0	0.0	0.0	0.0	3.0140945087400085e-07	0.0	0.0	0.0	0.0	0.0	0.0
GTATAAAACCCGATTTGTTTTCAATAAGCCGAATGGATAACTAATTTAGGTG	0.0	0.0	0.0	0.0	0.0	0.0	0.0	0.0	3.2594407255994253e-07	1.6051426201274337e-07	2.9450821692708195e-07	5.472650974024699e-07	9.165939807641687e-07
GGAAGAATGTTCAACGGTATTTCTTTAGCCGAATGGATAACTAATTTAGGTG	0.0	0.0	0.0	0.0	0.0	0.0	3.0140945087400085e-07	0.0	0.0	0.0	0.0	0.0	0.0
AGGTCAATGGCCAAACACTTTACTCCGCCAAAATTGGCAACCCCATTTTACG	4.6017117263164103e-07	6.365898746174228e-07	5.74353083557593e-07	1.7526319237057426e-06	1.2623455288809729e-06	8.39705367539289e-07	0.0	3.275461926111864e-07	0.0	0.0	0.0	0.0	0.0
CAACTAACTAAGAATGAGTTTTGACAACTACAAAGAACAAGAATCTTGCCTT	0.0	0.0	0.0	0.0	0.0	0.0	3.0140945087400085e-07	0.0	0.0	0.0	0.0	0.0	0.0
AACGGAACATATAAGACAATTTTCACGCCAAAATTGGCAACCCCATTTTACG	0.0	0.0	0.0	0.0	2.524691057756636e-07	0.0	0.0	0.0	0.0	0.0	0.0	0.0	0.0
GCGTCAAGCTGTAAGGCGGTTGGCGGCATTCAAACACGAATCGCTTTCTTAG	0.0	0.0	0.0	0.0	0.0	0.0	3.0140945087400085e-07	0.0	0.0	0.0	0.0	0.0	0.0
CAATAAAACACGAATGAACTTTTTTCGTACGAACTAAAAATTATATTTGCCA	0.0	0.0	0.0	0.0	0.0	0.0	0.0	3.275461926111864e-07	0.0	0.0	0.0	0.0	1.8331879615330288e-07
CTCGCAACACCGAATAGTTTTCGATTGTACGAACTAAAAATTATATTTGCCA	0.0	0.0	0.0	0.0	0.0	0.0	3.0140945087400085e-07	0.0	0.0	0.0	0.0	0.0	0.0
TCGGAAAACCAGAAGTGCGTTAGGCGGTACGAACTAAAAATTATATTTGCCA	3.589335146525716e-06	3.3102673480149324e-06	2.789714977287043e-06	2.33684256494099e-06	1.2623455288809729e-06	1.8473518085853764e-06	2.7126850578700076e-06	2.292823348283427e-06	1.1408042539610413e-06	2.2471996681808148e-06	7.362705423159088e-07	1.3681627435003552e-06	1.0999127769162987e-06
ACTTTAAATGTGAAGCCTATTGCAGACATTCAAACACGAATCGCTTTCTTAG	2.761027035795268e-07	2.5463594984751086e-07	3.2820176203329483e-07	2.19078990463551e-07	2.524691057756636e-07	8.397053675392891e-08	0.0	3.275461926111864e-07	1.6297203627997127e-07	1.6051426201274337e-07	0.0	0.0	0.0
CCTATAATTACCAATTTGGTTATTTAGCCAAAATTGGCAACCCCATTTTACG	0.0	0.0	0.0	0.0	0.0	0.0	3.0140945087400085e-07	0.0	0.0	0.0	0.0	0.0	0.0
ACTCCAACCCGTAATGATCTTGTTTCAGCCGAATGGATAACTAATTTAGGTG	1.0123765797906946e-06	1.9097696238563316e-06	2.1333114532123786e-06	1.6065792634002625e-06	8.415636859206487e-07	8.39705367539289e-07	6.028189017480017e-07	1.8015040593628058e-06	0.0	0.0	0.0	1.368162743500355e-07	0.0
GTAAAAAACAGGAAAAACCTTCAATTGCCAAAATTGGCAACCCCATTTTACG	1.196445048842809e-06	9.548848119268114e-07	1.2307566076241826e-06	6.57236971390653e-07	4.2078184296032434e-07	6.717642940311664e-07	2.109866156120006e-06	0.0	0.0	0.0	0.0	0.0	0.0
AACTCAAGATAGAAGTTAATTGTTATGAAGCAACAGGCAAACCGATTATGTA	0.0	0.0	0.0	0.0	0.0	0.0	0.0	0.0	0.0	0.0	0.0	0.0	3.666375923054329e-07
CACTAAAACTTCAACTTGCTTACCCCGTACGAACTAAAAATTATATTTGCCA	0.0	1.782451648935285e-06	7.384539645742404e-07	1.3875002729353787e-06	1.8514401090233028e-06	3.358821470162454e-07	6.028189017480017e-07	9.826385778335594e-07	4.889161088411562e-07	1.6051426201274337e-07	2.9450821692708195e-07	2.7363254870123494e-07	3.666375923054329e-07
AATAGCTTTAACGATAGACTTCGTATGCCAAAATTGGCAACCCCATTTTACG	0.0	0.0	0.0	0.0	0.0	0.0	0.0	0.0	0.0	0.0	0.0	1.0945301948049398e-06	1.8331879615330288e-07
CAGGTAATCAATAATCTTGTTTATTGGTACGAACTAAAAATTATATTTGCCA	0.0	0.0	0.0	0.0	0.0	0.0	3.0140945087400085e-07	0.0	0.0	0.0	0.0	0.0	0.0
AGTATAAACAGAAAATGAGTTTGGTTAGCCGAATGGATAACTAATTTAGGTG	0.0	0.0	0.0	2.9210532061762376e-07	1.6831273718466073e-07	8.397053675392891e-08	0.0	0.0	0.0	0.0	0.0	0.0	0.0
AAGGCAAGACGAAAAAAACTTGTGGGCATTCAAACACGAATCGCTTTCTTAG	0.0	0.0	0.0	0.0	0.0	0.0	3.0140945087400085e-07	0.0	0.0	0.0	0.0	0.0	0.0
AACTCAATCAGAAACGGAATTTTACTGCCAAAATTGGCAACCCCATTTTACG	0.0	0.0	0.0	0.0	0.0	0.0	0.0	0.0	0.0	0.0	0.0	2.7363254870123494e-07	1.8331879615330288e-07
CACATAAGAGAGAATGTAATAGCGGTGTACGAACTAAAAATTATATTTGCCA	0.0	0.0	0.0	0.0	0.0	0.0	0.0	0.0	0.0	3.210285240266904e-07	1.472541084629423e-07	0.0	0.0
AGATAAAACATAAAACCTATTTGTAAGTACGAACTAAAAATTATATTTGCCA	0.0	0.0	0.0	0.0	0.0	0.0	3.0140945087400085e-07	0.0	0.0	0.0	0.0	0.0	0.0
ACGGAAATCGATAATTGGTTTTCATTGCCAAAATTGGCAACCCCATTTTACG	0.0	0.0	0.0	0.0	0.0	0.0	0.0	0.0	0.0	3.210285240266904e-07	0.0	0.0	0.0
AAACAAAAAGAAAAATTATTTAGTAAGAGTGAAACAGAAACTTGATTGATTC	0.0	0.0	0.0	0.0	0.0	0.0	3.0140945087400085e-07	0.0	0.0	0.0	0.0	0.0	0.0
TTACCAATAGATATGAAGCTTCTAAAGTACGAACTAAAAATTATATTTGCCA	0.0	0.0	0.0	0.0	0.0	0.0	3.0140945087400085e-07	0.0	0.0	0.0	0.0	0.0	0.0
GAATCAACTCAGAAGGCATTTCTAATAGCCGAATGGATAACTAATTTAGGTG	0.0	0.0	0.0	0.0	0.0	0.0	3.0140945087400085e-07	0.0	0.0	0.0	0.0	0.0	0.0
AGGTGAAGAATCAACATCGTTAGGTAAGCCGAATGGATAACTAATTTAGGTG	0.0	0.0	0.0	0.0	0.0	0.0	3.0140945087400085e-07	0.0	0.0	0.0	0.0	0.0	0.0
TTTTTAACAGATATTAGAATTGATCGGACGAAACGCTAAACCACATTCTGTC	0.0	0.0	0.0	0.0	0.0	0.0	3.0140945087400085e-07	0.0	0.0	0.0	0.0	0.0	0.0
CCGTTAATCTATAAATCTTTTGATAAGCCAAAATTGGCAACCCCATTTTACG	0.0	0.0	0.0	0.0	0.0	0.0	3.0140945087400085e-07	0.0	0.0	0.0	0.0	0.0	0.0
GCTTAAACACTAAAAACAATTTAAAAGTACGAACTAAAAATTATATTTGCCA	0.0	0.0	0.0	0.0	0.0	0.0	3.0140945087400085e-07	0.0	0.0	0.0	0.0	0.0	0.0
TCTATAATGGGCAATCGCTTTAAAAGGAAGCAACAGGCAAACCGATTATGTA	0.0	0.0	0.0	0.0	0.0	0.0	0.0	0.0	0.0	0.0	0.0	0.0	3.666375923054329e-07
ATACCAAATTGCAAGAGCGTTAGCACGCCAAAATTGGCAACCCCATTTTACG	2.761027035795268e-07	3.8195392477126627e-07	4.923026430499422e-07	3.651316507730292e-07	6.732509487373154e-07	0.0	0.0	3.275461926111864e-07	0.0	0.0	0.0	0.0	0.0
ATTAGAAACCTGAACTTCTTTGTTTTGCCAAAATTGGCAACCCCATTTTACG	0.0	0.0	0.0	0.0	0.0	0.0	3.0140945087400085e-07	1.637730963055932e-07	0.0	1.6051426201274337e-07	1.472541084629423e-07	2.7363254870123494e-07	0.0
GAAATAACACGGAATAAGTTTCGTGTAGCCGAATGGATAACTAATTTAGGTG	6.442396416851108e-07	8.912258244649336e-07	8.20504405083237e-07	6.57236971390653e-07	9.257200545129789e-07	8.39705367539289e-07	0.0	1.1464116741391526e-06	0.0	0.0	0.0	0.0	0.0
TCGACAATTTGAAAAGCTTTTTTGGAGCCAAAATTGGCAACCCCATTTTACG	0.0	0.0	0.0	0.0	0.0	0.0	3.0140945087400085e-07	0.0	0.0	0.0	0.0	0.0	0.0
TAAATAACAGCTAACGGAATTATACAAGCCGAATGGATAACTAATTTAGGTG	5.522054071590536e-07	0.0	4.923026430499422e-07	7.302633015447258e-08	2.524691057756636e-07	0.0	0.0	0.0	0.0	0.0	0.0	0.0	0.0
TTAGGAACTTAAAAGCTGTTTGATTTGCCAAAATTGGCAACCCCATTTTACG	8.283081107372249e-07	9.548848119268114e-07	3.2820176203329483e-07	6.57236971390653e-07	3.3662547436799395e-07	5.038232205230437e-07	0.0	6.550923852223728e-07	1.6297203627997127e-07	3.210285240266904e-07	4.4176232539002423e-07	0.0	0.0
TAATCAATGGATAACATTTTTGCAGTGTACGAACTAAAAATTATATTTGCCA	0.0	0.0	0.0	0.0	0.0	0.0	0.0	0.0	3.2594407255994253e-07	1.6051426201274337e-07	2.9450821692708195e-07	0.0	0.0
ATTATAAACTTTAATAGCATTAGTAGGAAGCAACAGGCAAACCGATTATGTA	0.0	0.0	0.0	0.0	0.0	0.0	0.0	0.0	0.0	0.0	0.0	0.0	3.666375923054329e-07
GAAAGAAAAGATAAAAATATTGACAGGTACGAACTAAAAATTATATTTGCCA	0.0	0.0	0.0	0.0	0.0	0.0	3.0140945087400085e-07	0.0	0.0	0.0	0.0	0.0	0.0
TAGTGAATATTTAATTTTATTCAATGAGCCGAATGGATAACTAATTTAGGTG	0.0	0.0	0.0	0.0	0.0	0.0	3.0140945087400085e-07	0.0	0.0	0.0	0.0	0.0	0.0
CTGCTAAACAATAATAAAGTTTTCTCAGCCGAATGGATAACTAATTTAGGTG	0.0	0.0	0.0	0.0	0.0	0.0	3.0140945087400085e-07	0.0	0.0	0.0	0.0	0.0	0.0
ATACTAAAAAACAAGGGAGTTAGCGCGCCAAAATTGGCAACCCCATTTTACG	8.283081107372249e-07	4.45612912233144e-07	4.102522025409456e-07	2.19078990463551e-07	2.524691057756636e-07	8.397053675392891e-08	0.0	1.637730963055932e-07	0.0	0.0	0.0	0.0	0.0
ACCCGAATTTGGAAGAACTTTGTGCGGACGAAACGCTAAACCACATTCTGTC	0.0	0.0	0.0	0.0	0.0	0.0	3.0140945087400085e-07	0.0	0.0	0.0	0.0	0.0	0.0
CTCCGACCCCAAAATTGTTTTTCTACGTACGAACTAAAAATTATATTTGCCA	0.0	0.0	2.461513215242982e-07	0.0	0.0	0.0	0.0	0.0	0.0	0.0	0.0	0.0	0.0
AATTAATTTGTGATGAGCTTTCGACCGCCAAAATTGGCAACCCCATTTTACG	0.0	0.0	0.0	0.0	0.0	0.0	3.0140945087400085e-07	0.0	0.0	0.0	0.0	0.0	0.0
ATAGCAATATTAAATGTTTTTATAAGGTACGAACTAAAAATTATATTTGCCA	0.0	0.0	0.0	0.0	0.0	0.0	3.0140945087400085e-07	0.0	0.0	0.0	0.0	0.0	0.0
CCCAATACAATTAAAGATCTTGCGGCGTACGAACTAAAAATTATATTTGCCA	0.0	0.0	0.0	0.0	0.0	0.0	3.0140945087400085e-07	0.0	0.0	0.0	0.0	0.0	0.0
GTGCGAATCTTCAAAAACGTTTAAATGTACGAACTAAAAATTATATTTGCCA	0.0	0.0	0.0	0.0	0.0	0.0	3.0140945087400085e-07	0.0	1.6297203627997127e-07	0.0	1.472541084629423e-07	0.0	0.0
TGAACAAAGTGGAAGAGTCTTGTTGGAGCCGAATGGATAACTAATTTAGGTG	0.0	0.0	0.0	0.0	0.0	0.0	3.0140945087400085e-07	0.0	0.0	0.0	0.0	0.0	0.0
AATTGAATGAGTAACAATCTTGATAGGTACGAACTAAAAATTATATTTGCCA	0.0	0.0	0.0	0.0	0.0	0.0	0.0	0.0	3.2594407255994253e-07	0.0	0.0	0.0	0.0
ACGCAAAAAAGAAACGCTTTTACCATAGCCGAATGGATAACTAATTTAGGTG	0.0	3.182949373093886e-07	2.461513215242982e-07	2.9210532061762376e-07	0.0	5.877937572777672e-07	0.0	0.0	0.0	0.0	0.0	0.0	0.0
ACGCGAAGGAGTAATTAAATTGACGTGCCAAAATTGGCAACCCCATTTTACG	5.522054071590536e-07	9.548848119268114e-07	5.74353083557593e-07	1.460526603094782e-06	1.3465018974799407e-06	8.39705367539289e-07	9.042283526230027e-07	4.913192889167797e-07	6.518881451211274e-07	0.0	0.0	0.0	0.0
AGCATAAACCTGAACTTGCTTGATTTGTACGAACTAAAAATTATATTTGCCA	0.0	0.0	0.0	0.0	0.0	0.0	3.0140945087400085e-07	0.0	0.0	0.0	1.472541084629423e-07	0.0	0.0
CATAGTATATTTGTGCTATAAGTGCTGTACGAACTAAAAATTATATTTGCCA	0.0	0.0	0.0	0.0	0.0	0.0	3.0140945087400085e-07	0.0	0.0	0.0	0.0	0.0	0.0
TTATTAACGGAGTACTCTGTTTCCGCAGCCGAATGGATAACTAATTTAGGTG	0.0	0.0	0.0	0.0	0.0	0.0	3.0140945087400085e-07	0.0	0.0	0.0	0.0	0.0	0.0
GTGCTAAGACGGAAGGGTGTTTTTGGGACGAAACGCTAAACCACATTCTGTC	0.0	0.0	0.0	0.0	0.0	0.0	3.0140945087400085e-07	0.0	0.0	0.0	0.0	0.0	0.0
CTGGGAAACTTCAATTAATTTACTCCGACGAAACGCTAAACCACATTCTGTC	0.0	0.0	0.0	0.0	0.0	0.0	6.028189017480017e-07	0.0	0.0	0.0	0.0	0.0	0.0
GAATGAATATTTAAAATTATTTGCACGCCAAAATTGGCAACCCCATTTTACG	1.932718925051266e-06	2.037087598777378e-06	2.2153618937200294e-06	2.9210532061762376e-06	3.7870365866415917e-06	2.435145565869766e-06	0.0	3.6030081187256117e-06	9.7783221768107e-07	2.568228192213523e-06	2.061557518488376e-06	3.5572231331102345e-06	4.216332311517756e-06
ATCGTAAGTTGAAAGCGCTTTGGTATGAGTGAAACAGAAACTTGATTGATTC	2.761027035795268e-07	3.182949373093886e-07	0.0	0.0	0.0	0.0	0.0	0.0	0.0	0.0	0.0	0.0	0.0
TGAACAATTTTAAAACGTATTCCAGAAGCCGAATGGATAACTAATTTAGGTG	0.0	0.0	0.0	0.0	0.0	0.0	3.0140945087400085e-07	0.0	0.0	0.0	0.0	0.0	0.0
AAGACAAGGAATAATGTTTTTTATATGAGTGAAACAGAAACTTGATTGATTC	0.0	0.0	4.923026430499422e-07	2.19078990463551e-07	2.524691057756636e-07	4.198526837696445e-07	0.0	6.550923852223728e-07	1.6297203627997127e-07	0.0	0.0	0.0	0.0
AATAAAACTTACAAGAGCGTTAAAGCGCCAAAATTGGCAACCCCATTTTACG	0.0	0.0	0.0	0.0	0.0	0.0	3.0140945087400085e-07	0.0	0.0	0.0	0.0	0.0	0.0
GTGATAAGCACTAAACGGGTTGATGAGTACGAACTAAAAATTATATTTGCCA	3.6813693810558395e-07	8.912258244649336e-07	3.2820176203329483e-07	1.8256582538651461e-06	9.257200545129789e-07	4.198526837696445e-07	0.0	4.913192889167797e-07	0.0	0.0	0.0	0.0	0.0
CGACTAAAACTTAAGCAGTTTGTGATGTTGGAAGTCTCAAGATTTTTTGTTC	0.0	0.0	0.0	0.0	0.0	0.0	0.0	0.0	0.0	0.0	0.0	0.0	3.666375923054329e-07
TAGTGAAATTAAAATGTTTTTTGCAACATTCAAACACGAATCGCTTTCTTAG	2.761027035795268e-07	6.365898746174228e-08	4.102522025409456e-07	2.19078990463551e-07	8.415636859206486e-08	1.679410735081227e-07	6.028189017480017e-07	0.0	0.0	0.0	0.0	0.0	0.0
AGGTAAACCTTCAATAGGGGTTGTGCGTACGAACTAAAAATTATATTTGCCA	0.0	0.0	0.0	0.0	0.0	0.0	3.0140945087400085e-07	0.0	0.0	0.0	0.0	0.0	0.0
TTTTTAATGACGAAGTTATTTCGGTCAGCCGAATGGATAACTAATTTAGGTG	0.0	4.45612912233144e-07	7.384539645742404e-07	1.0223686221636822e-06	4.2078184296032434e-07	5.038232205230437e-07	0.0	1.637730963055932e-07	0.0	0.0	0.0	0.0	0.0
CTCAAAAGAGTGAAGACTATTCCCACGACGAAACGCTAAACCACATTCTGTC	0.0	0.0	0.0	0.0	0.0	0.0	3.0140945087400085e-07	0.0	0.0	0.0	0.0	0.0	0.0
CATCAAACCACCAAGAATTTTCATCGGTACGAACTAAAAATTATATTTGCCA	0.0	0.0	0.0	0.0	0.0	0.0	3.0140945087400085e-07	0.0	0.0	0.0	0.0	0.0	0.0
TAGCAAAAAACTAATTTGCTTTTTTGGACGAAACGCTAAACCACATTCTGTC	0.0	0.0	0.0	0.0	0.0	0.0	0.0	0.0	4.889161088411562e-07	3.210285240266904e-07	1.472541084629423e-07	5.472650974024699e-07	3.666375923054329e-07
TACGAAAGTAGGAAGAATATTCACCCGTACGAACTAAAAATTATATTTGCCA	0.0	0.0	0.0	0.0	0.0	0.0	0.0	0.0	0.0	3.210285240266904e-07	0.0	0.0	0.0
TGCTCAACTATAAAGCGTCTTAAAACGTACGAACTAAAAATTATATTTGCCA	0.0	0.0	0.0	0.0	0.0	0.0	3.0140945087400085e-07	0.0	0.0	0.0	0.0	0.0	0.0
CGACAAAGCGTTAACCAATTTAAGTTGCCAAAATTGGCAACCCCATTTTACG	0.0	0.0	0.0	0.0	2.524691057756636e-07	8.397053675392891e-08	0.0	1.637730963055932e-07	0.0	0.0	0.0	0.0	0.0
GATGCAAGAGGTAAGGACCTTAGAGTGCCAAAATTGGCAACCCCATTTTACG	0.0	0.0	0.0	0.0	0.0	0.0	3.0140945087400085e-07	0.0	0.0	0.0	0.0	0.0	0.0
CTACAAAGCGAAAATGTGCTTTCGATAGCCGAATGGATAACTAATTTAGGTG	5.522054071590536e-07	8.27566837003056e-07	1.3128070481331793e-06	4.38157980927102e-07	1.5148146346566365e-06	1.2595580513089336e-06	0.0	4.913192889167797e-07	0.0	0.0	0.0	0.0	0.0
GGTCTAAAGGGAAATCCCATTTTTAAAGCCGAATGGATAACTAATTTAGGTG	0.0	0.0	0.0	0.0	0.0	0.0	3.0140945087400085e-07	0.0	0.0	0.0	0.0	0.0	0.0
TTCCGAAGGTCAAAATGACTTCATCGGTACGAACTAAAAATTATATTTGCCA	0.0	0.0	0.0	0.0	0.0	0.0	3.0140945087400085e-07	0.0	0.0	0.0	0.0	0.0	0.0
CGGCAAATTTCAACAATATTATGGAAGTACGAACTAAAAATTATATTTGCCA	0.0	0.0	0.0	0.0	2.524691057756636e-07	8.397053675392891e-08	0.0	0.0	0.0	0.0	0.0	0.0	1.8331879615330288e-07
CACCCAATATGTAAGGAATTTAACATGCCAAAATTGGCAACCCCATTTTACG	0.0	0.0	0.0	0.0	0.0	0.0	3.0140945087400085e-07	0.0	0.0	0.0	0.0	1.368162743500355e-07	0.0
TAAGTAAGTGTCAATATATTTAATAGCATTCAAACACGAATCGCTTTCTTAG	0.0	3.182949373093886e-07	1.6410088101664741e-07	0.0	8.415636859206486e-08	1.679410735081227e-07	0.0	4.913192889167797e-07	1.6297203627997127e-07	1.6051426201274337e-07	0.0	0.0	3.666375923054329e-07
AGATCAATTTGAAATAGTCTTATCCTGCCAAAATTGGCAACCCCATTTTACG	0.0	0.0	0.0	0.0	0.0	0.0	3.0140945087400085e-07	1.637730963055932e-07	1.6297203627997127e-07	0.0	0.0	0.0	0.0
CTTAGAATGTGAAATCATATTAAACCCATTCAAACACGAATCGCTTTCTTAG	0.0	0.0	0.0	0.0	0.0	0.0	0.0	0.0	0.0	3.210285240266904e-07	0.0	0.0	0.0
GCAAAAACTTAAAAGTGTTTTGGGCTCATTCAAACACGAATCGCTTTCTTAG	0.0	0.0	0.0	0.0	0.0	0.0	6.028189017480017e-07	0.0	0.0	0.0	0.0	0.0	0.0
CTTGCATACCAAATTTAATTTCAGAAAGCCGAATGGATAACTAATTTAGGTG	0.0	0.0	0.0	0.0	2.524691057756636e-07	2.5191161026152185e-07	0.0	0.0	0.0	0.0	0.0	0.0	0.0
AATTAAAACCGATAAGTTTATTGCCTGTACGAACTAAAAATTATATTTGCCA	0.0	0.0	0.0	0.0	0.0	0.0	3.0140945087400085e-07	0.0	0.0	0.0	0.0	0.0	0.0
GCGGCAATTAGCAAGAAGATTCGCGTGTACGAACTAAAAATTATATTTGCCA	2.761027035795268e-07	5.729308871555451e-07	7.384539645742404e-07	5.111843110811748e-07	1.0098764231053093e-06	1.0076464410474117e-06	3.0140945087400085e-07	4.913192889167797e-07	0.0	0.0	0.0	0.0	0.0
AAATTACCTGGTAAGCTAATTGGAGGGCCAAAATTGGCAACCCCATTTTACG	2.761027035795268e-07	0.0	0.0	0.0	0.0	0.0	0.0	0.0	0.0	0.0	1.472541084629423e-07	0.0	0.0
CTCTCAACTATCAATGCCTTTAATCGAGCCGAATGGATAACTAATTTAGGTG	0.0	0.0	0.0	0.0	0.0	0.0	0.0	0.0	3.2594407255994253e-07	0.0	4.4176232539002423e-07	9.577139204537401e-07	3.666375923054329e-07
AGCGGAAGCGGGAAGGGGCTTGGGCGAGCCGAATGGATAACTAATTTAGGTG	2.761027035795268e-07	4.45612912233144e-07	1.6410088101664741e-07	1.460526603094782e-07	4.2078184296032434e-07	4.198526837696445e-07	9.042283526230027e-07	9.826385778335594e-07	3.2594407255994253e-07	0.0	0.0	0.0	3.666375923054329e-07
CGTACAACCATAAATCTGCTTGTAATGTACGAACTAAAAATTATATTTGCCA	4.6017117263164103e-07	4.45612912233144e-07	8.205044050832371e-08	7.302633015447258e-08	0.0	0.0	0.0	0.0	0.0	0.0	0.0	0.0	0.0
ACGGCAAACTGAAATCGCCTTTTCGCGAAGCAACAGGCAAACCGATTATGTA	0.0	0.0	0.0	0.0	0.0	0.0	0.0	0.0	0.0	0.0	0.0	2.7363254870123494e-07	0.0
GGACTAACTTATAAGATCGTACTCAGGCCAAAATTGGCAACCCCATTTTACG	0.0	0.0	0.0	0.0	0.0	0.0	3.0140945087400085e-07	0.0	0.0	1.6051426201274337e-07	0.0	0.0	0.0
TGGCCAACCGGAAAGCTTTTTGATGTGTACGAACTAAAAATTATATTTGCCA	0.0	0.0	0.0	0.0	0.0	0.0	3.0140945087400085e-07	0.0	0.0	0.0	0.0	0.0	0.0
CACTAAATCCAAAAGTAGCTTATTTAGAAGCAACAGGCAAACCGATTATGTA	0.0	0.0	0.0	0.0	0.0	0.0	0.0	0.0	0.0	0.0	0.0	0.0	3.666375923054329e-07
CGACAAACCCATAAGGCTATTCCCGGGTACGAACTAAAAATTATATTTGCCA	0.0	0.0	0.0	0.0	0.0	0.0	3.0140945087400085e-07	0.0	0.0	0.0	0.0	0.0	0.0
GAGTAAACGGTGAATTCTCTTAAGCGAGCCGAATGGATAACTAATTTAGGTG	0.0	0.0	0.0	0.0	0.0	0.0	3.0140945087400085e-07	0.0	0.0	0.0	0.0	0.0	0.0
AGTTTAAAGATAAATCTTGTTCGCCTGTACGAACTAAAAATTATATTTGCCA	0.0	0.0	0.0	0.0	0.0	0.0	3.0140945087400085e-07	0.0	0.0	0.0	0.0	0.0	0.0
TCTCAAATTGCAAAAGCTTTTCGCCCGCCAAAATTGGCAACCCCATTTTACG	0.0	0.0	0.0	0.0	0.0	0.0	3.0140945087400085e-07	0.0	0.0	0.0	0.0	0.0	0.0
CAGATAACTTGAAATAAAGTTTTCGCGTACGAACTAAAAATTATATTTGCCA	0.0	0.0	0.0	0.0	0.0	0.0	3.0140945087400085e-07	0.0	6.518881451211274e-07	1.2841140961067615e-06	2.9450821692708195e-07	4.104488230512704e-07	0.0
GTAGTAAATACCAAATAAATTTCATTAGCCGAATGGATAACTAATTTAGGTG	0.0	0.0	3.2820176203329483e-07	7.302633015447258e-08	8.415636859206486e-08	8.397053675392891e-08	0.0	0.0	1.6297203627997127e-07	0.0	0.0	0.0	0.0
TAGCTAATACTGAACCTTTTTGCGCCGCCAAAATTGGCAACCCCATTTTACG	0.0	0.0	0.0	0.0	0.0	0.0	3.0140945087400085e-07	0.0	0.0	0.0	0.0	0.0	0.0
AAAACAACACTGAAGTTGCTTCTGTTGTACGAACTAAAAATTATATTTGCCA	0.0	0.0	0.0	0.0	0.0	0.0	3.0140945087400085e-07	1.1464116741391526e-06	4.889161088411562e-07	8.025713100661242e-07	2.9450821692708195e-07	0.0	0.0
GTCGTAACAGGAAAGCCAATTATTAGAGCCGAATGGATAACTAATTTAGGTG	8.283081107372249e-07	5.729308871555451e-07	9.025548455908877e-07	7.302633015447258e-08	8.415636859206486e-08	1.679410735081227e-07	0.0	0.0	0.0	0.0	0.0	0.0	0.0
ATTGGAAGTTTTAATGGATTTTGAACGTTGGAAGTCTCAAGATTTTTTGTTC	0.0	0.0	0.0	0.0	0.0	0.0	0.0	0.0	0.0	0.0	0.0	0.0	3.666375923054329e-07
TTAATAAAATAAAATAGCGTTATGCTGTACGAACTAAAAATTATATTTGCCA	0.0	0.0	0.0	0.0	0.0	0.0	3.0140945087400085e-07	0.0	0.0	0.0	0.0	0.0	0.0
CAGATAAAACTAAATCTTATTAATCCCATTCAAACACGAATCGCTTTCTTAG	0.0	0.0	0.0	0.0	0.0	0.0	3.0140945087400085e-07	0.0	0.0	0.0	0.0	0.0	0.0
CGACCAAAGGAAAAATAGATTTAATCGCCAAAATTGGCAACCCCATTTTACG	0.0	0.0	0.0	0.0	0.0	0.0	3.0140945087400085e-07	0.0	0.0	3.210285240266904e-07	1.472541084629423e-07	1.368162743500355e-07	0.0
ATTGTAATTGTGAATGTTATACTCTGACTACAAAGAACAAGAATCTTGCCTT	0.0	0.0	0.0	0.0	0.0	0.0	0.0	0.0	6.518881451211274e-07	8.025713100661242e-07	1.6197951930911682e-06	5.472650974024699e-07	3.666375923054329e-07
TATCCAACCAGTAAACGGATTGCTGGGCCAAAATTGGCAACCCCATTTTACG	0.0	0.0	0.0	0.0	0.0	0.0	0.0	0.0	0.0	0.0	2.9450821692708195e-07	1.368162743500355e-07	0.0
CTCCCAAAAGCTAAGAATGTTAGAACGCCAAAATTGGCAACCCCATTTTACG	0.0	0.0	0.0	0.0	0.0	0.0	3.0140945087400085e-07	0.0	0.0	0.0	0.0	0.0	0.0
GAAAGAAGAAAGAAGAGCCTTCCATAGCCAAAATTGGCAACCCCATTTTACG	0.0	0.0	0.0	0.0	0.0	0.0	3.0140945087400085e-07	0.0	0.0	0.0	0.0	0.0	0.0
GTCTCAACTATGAAGGCCTTTAATCGGCCAAAATTGGCAACCCCATTTTACG	0.0	0.0	0.0	0.0	0.0	0.0	0.0	0.0	0.0	0.0	2.9450821692708195e-07	2.7363254870123494e-07	0.0
CTAATAATTATGAAATTTTTGAAGTAGTACGAACTAAAAATTATATTTGCCA	0.0	0.0	0.0	0.0	0.0	0.0	3.0140945087400085e-07	0.0	0.0	3.210285240266904e-07	1.472541084629423e-07	0.0	1.8331879615330288e-07
GGCTGAATAAAAAATGTACTGTCTGTGCCAAAATTGGCAACCCCATTTTACG	0.0	0.0	0.0	0.0	0.0	0.0	3.0140945087400085e-07	0.0	0.0	0.0	0.0	0.0	0.0
GCGACAACTCGGAAAGATTTTTATGAGTTGGAAGTCTCAAGATTTTTTGTTC	0.0	0.0	0.0	0.0	0.0	0.0	0.0	0.0	0.0	0.0	0.0	2.7363254870123494e-07	7.332751846108658e-07
GTAAAAACCTCGAAACGGTTTCTAATAGCCGAATGGATAACTAATTTAGGTG	9.203423452646375e-07	3.182949373093886e-07	1.0666557266075352e-06	1.2414476126272332e-06	1.6831273718466073e-07	3.358821470162454e-07	1.5070472543700043e-06	1.1464116741391526e-06	6.518881451211274e-07	0.0	0.0	0.0	0.0
TTGATAAACACTAATTTGTTTTAACGGCCAAAATTGGCAACCCCATTTTACG	1.1044108143167518e-06	7.639078495411782e-07	3.2820176203329483e-07	5.111843110811748e-07	3.3662547436799395e-07	5.038232205230437e-07	0.0	3.275461926111864e-07	1.3037762902472244e-06	0.0	1.472541084629423e-07	0.0	0.0
CCCAGAATCCAAAAGCGTATTCCCTCGCCAAAATTGGCAACCCCATTTTACG	0.0	0.0	0.0	0.0	0.0	0.0	0.0	3.275461926111864e-07	1.6297203627997127e-07	1.6051426201274337e-07	8.835246507800485e-07	4.104488230512704e-07	3.666375923054329e-07
CTTTAAAAATAAAGGATTTTTAACGAGTACGAACTAAAAATTATATTTGCCA	0.0	0.0	0.0	0.0	0.0	0.0	3.0140945087400085e-07	0.0	0.0	0.0	0.0	0.0	0.0
TCAATAACATGTATGCTCATTCTTTTGACGAAACGCTAAACCACATTCTGTC	0.0	0.0	0.0	0.0	0.0	0.0	3.0140945087400085e-07	0.0	0.0	0.0	0.0	0.0	0.0
TGTTTAATCGGCAAAGAATTTCTTTCGCCAAAATTGGCAACCCCATTTTACG	0.0	0.0	0.0	0.0	0.0	0.0	3.0140945087400085e-07	0.0	0.0	0.0	0.0	0.0	0.0
CCTCAAACACAAAATTGATTTGCGATAGCCGAATGGATAACTAATTTAGGTG	5.522054071590536e-07	6.365898746174228e-07	9.025548455908877e-07	6.57236971390653e-07	8.415636859206487e-07	1.0916169778008107e-06	0.0	8.188654815279662e-07	2.118636471647081e-06	6.420570480533808e-07	1.0307787592429907e-06	2.4626929383052946e-06	1.2832315730696017e-06
ATTCGAAGTTCTAAGATTTTTATCTCGCCAAAATTGGCAACCCCATTTTACG	0.0	0.0	0.0	0.0	0.0	0.0	3.0140945087400085e-07	0.0	0.0	0.0	0.0	0.0	0.0
GTAGCAATATATAAGCGACTTGTTCGGCCAAAATTGGCAACCCCATTTTACG	0.0	0.0	0.0	0.0	0.0	0.0	3.0140945087400085e-07	1.637730963055932e-07	0.0	0.0	0.0	0.0	0.0
GCAAGAAATCGGAAGTGAGTTGGTGGAGCCGAATGGATAACTAATTTAGGTG	0.0	0.0	0.0	0.0	0.0	0.0	3.0140945087400085e-07	0.0	0.0	0.0	0.0	0.0	0.0
TCTACAACTATTAATCACATTAATTGGTACGAACTAAAAATTATATTTGCCA	6.442396416851108e-07	1.7187926614747615e-06	1.5589583696588232e-06	1.3875002729353787e-06	2.1880655833899694e-06	1.0076464410474117e-06	6.028189017480017e-07	2.7841426371912437e-06	8.148601814010988e-07	0.0	0.0	0.0	0.0
ATCATAATCAGAAAATGAGTTTAAATGTACGAACTAAAAATTATATTTGCCA	0.0	0.0	0.0	0.0	0.0	0.0	3.0140945087400085e-07	0.0	0.0	0.0	0.0	0.0	0.0
GTATGAAGTGTTAATTTTTTTTTAAAGTACGAACTAAAAATTATATTTGCCA	0.0	0.0	0.0	0.0	0.0	0.0	3.0140945087400085e-07	0.0	0.0	0.0	0.0	0.0	0.0
AACGTAATCAACAAACCCATTATTGACATTCAAACACGAATCGCTTTCTTAG	0.0	0.0	0.0	0.0	0.0	0.0	0.0	0.0	0.0	0.0	4.4176232539002423e-07	0.0	1.8331879615330288e-07
ACTCTAAACTAAAAGATCATTTTTGCGCCAAAATTGGCAACCCCATTTTACG	0.0	0.0	0.0	0.0	0.0	0.0	0.0	0.0	4.889161088411562e-07	1.6051426201274337e-07	2.9450821692708195e-07	0.0	3.666375923054329e-07
TGAGCAATCGCAAAGCCGTTTAGATTGCCAAAATTGGCAACCCCATTTTACG	6.3503621823209844e-06	2.037087598777378e-06	1.6410088101664741e-07	0.0	0.0	0.0	0.0	0.0	0.0	0.0	0.0	0.0	0.0
CCACCAAGTGTGAATCGTCTTCTATAGTACGAACTAAAAATTATATTTGCCA	0.0	2.5463594984751086e-07	8.205044050832371e-08	0.0	3.3662547436799395e-07	2.5191161026152185e-07	0.0	1.637730963055932e-07	1.3037762902472244e-06	1.6051426201274337e-07	0.0	0.0	0.0
ATCACAATTTATAATACACTTCTAAGGTACGAACTAAAAATTATATTTGCCA	0.0	0.0	0.0	0.0	0.0	0.0	3.0140945087400085e-07	0.0	0.0	0.0	0.0	0.0	0.0
CCGATAAGATGTAAATAGATTAAATAACTACAAAGAACAAGAATCTTGCCTT	9.203423452646375e-07	9.548848119268114e-07	9.846052860998844e-07	1.0953949523177551e-06	5.049382115526546e-07	2.5191161026152185e-07	0.0	3.275461926111864e-07	1.6297203627997127e-07	1.6051426201274337e-07	0.0	0.0	0.0
TAATCAATGGGGAAGGCGCTTTCACAAGCCGAATGGATAACTAATTTAGGTG	5.522054071590536e-07	7.002488620793005e-07	3.2820176203329483e-07	4.38157980927102e-07	8.415636859206486e-08	5.877937572777672e-07	0.0	3.275461926111864e-07	0.0	0.0	0.0	1.368162743500355e-07	0.0
TCTCCAATAATAAAAGATCCTTCTTTAGCCGAATGGATAACTAATTTAGGTG	0.0	0.0	0.0	0.0	0.0	0.0	3.0140945087400085e-07	0.0	0.0	0.0	0.0	0.0	0.0
TGATCAAAAACTAAAACGGTTTAACCGTACGAACTAAAAATTATATTTGCCA	0.0	0.0	0.0	0.0	0.0	0.0	0.0	0.0	0.0	3.210285240266904e-07	0.0	0.0	0.0
GACCGAACGATCAAAGGGGTTCGACCACTACAAAGAACAAGAATCTTGCCTT	0.0	0.0	0.0	0.0	0.0	0.0	3.0140945087400085e-07	0.0	0.0	0.0	0.0	0.0	0.0
ATGGGAAATTTGAAGTGGGTTTCGTTAGCCGAATGGATAACTAATTTAGGTG	0.0	0.0	0.0	0.0	0.0	0.0	3.0140945087400085e-07	0.0	0.0	0.0	0.0	0.0	0.0
TGATAAAGAAAGAATCACGTTTCAGAGTACGAACTAAAAATTATATTTGCCA	3.6813693810558395e-07	4.45612912233144e-07	6.564035240665897e-07	1.1684212824718279e-06	5.049382115526546e-07	4.198526837696445e-07	0.0	4.913192889167797e-07	1.6297203627997127e-07	0.0	0.0	0.0	0.0
CGAGTAAGAAAGAAATTGGTTTAGATGCCAAAATTGGCAACCCCATTTTACG	0.0	0.0	0.0	0.0	0.0	0.0	3.0140945087400085e-07	0.0	0.0	0.0	0.0	0.0	0.0
TAATTAAAATGCAAAGACATTACAGGGCCAAAATTGGCAACCCCATTTTACG	1.1044108143167518e-06	2.5463594984751086e-07	0.0	0.0	0.0	0.0	0.0	0.0	0.0	0.0	0.0	0.0	0.0
CGTGCAAAGCGGAACTATTTTATTTTAGCCGAATGGATAACTAATTTAGGTG	0.0	0.0	0.0	0.0	0.0	0.0	3.0140945087400085e-07	0.0	0.0	0.0	0.0	0.0	0.0
AGGGCAACCTGGAATAATATTGCTTCGTACGAACTAAAAATTATATTTGCCA	0.0	0.0	0.0	0.0	0.0	0.0	3.0140945087400085e-07	0.0	0.0	0.0	0.0	0.0	0.0
CGGGCAACAAGTAATTTTATTATACTGCCAAAATTGGCAACCCCATTTTACG	0.0	2.5463594984751086e-07	4.102522025409456e-07	5.111843110811748e-07	4.2078184296032434e-07	6.717642940311664e-07	9.042283526230027e-07	6.550923852223728e-07	9.7783221768107e-07	1.6051426201274337e-07	0.0	0.0	0.0
CGCCAAATAGTAAAATACTTTGACCGGCCAAAATTGGCAACCCCATTTTACG	1.6013956807590867e-05	1.400497724158601e-06	1.1487061671165318e-06	2.482895225259797e-06	2.5246910577566357e-06	2.0152928820895257e-06	1.5070472543700043e-06	1.6377309630559323e-06	6.518881451211274e-07	1.6051426201274337e-07	1.6197951930911682e-06	1.915427840902825e-06	0.0
TCATCAACAATTAACACAATTGCTCAAGCCGAATGGATAACTAATTTAGGTG	0.0	0.0	3.2820176203329483e-07	3.651316507730292e-07	0.0	0.0	0.0	1.637730963055932e-07	0.0	0.0	0.0	0.0	0.0
GGTTGAAAAAAGAATCGTGTTCATTGAGCCGAATGGATAACTAATTTAGGTG	4.6017117263164103e-07	3.182949373093886e-07	8.20504405083237e-07	7.302633015447258e-07	3.3662547436799395e-07	2.5191161026152185e-07	0.0	1.637730963055932e-07	0.0	0.0	0.0	0.0	0.0
ATTCGCTTATATAACTACTTATAAAGGCCAAAATTGGCAACCCCATTTTACG	0.0	0.0	0.0	0.0	0.0	0.0	3.0140945087400085e-07	0.0	0.0	0.0	0.0	0.0	0.0
CCCGAAATAAATAATAAGCATGTTCAAGCCGAATGGATAACTAATTTAGGTG	2.761027035795268e-07	1.9097696238563313e-07	1.6410088101664741e-07	7.302633015447258e-08	1.6831273718466073e-07	2.5191161026152185e-07	0.0	0.0	0.0	0.0	0.0	0.0	0.0
TATATAATACGGAACATTGTTATACAGTACGAACTAAAAATTATATTTGCCA	7.178670293064987e-06	7.448101533030212e-06	7.466590086263513e-06	7.302633015447258e-06	1.0098764231053094e-05	8.22911260188874e-06	9.343692977100026e-06	8.024881718972789e-06	3.7483568344467937e-06	1.6051426201274337e-06	3.0923362777325643e-06	1.6417952922074095e-06	3.1164195346026308e-06
CTAACAACCGTTTAAGCTTTTATGTAGTACGAACTAAAAATTATATTTGCCA	0.0	0.0	0.0	0.0	0.0	0.0	3.0140945087400085e-07	0.0	0.0	1.6051426201274337e-07	0.0	0.0	0.0
AGCCCAAACGTCAATACTATTACAGTGTACGAACTAAAAATTATATTTGCCA	0.0	0.0	0.0	0.0	0.0	0.0	3.0140945087400085e-07	0.0	0.0	4.815427860394338e-07	1.472541084629423e-07	2.7363254870123494e-07	1.8331879615330288e-07
TATTTAAGTTACAATCCTCTTTCCTGGGACAAACCTCAAATCGTTTTCTATA	0.0	0.0	0.0	0.0	0.0	0.0	3.0140945087400085e-07	0.0	0.0	0.0	0.0	0.0	0.0
TAAGCAATTTATAACTTTTTTCTGAAAGCCGAATGGATAACTAATTTAGGTG	0.0	0.0	2.461513215242982e-07	1.460526603094782e-07	0.0	4.198526837696445e-07	0.0	1.637730963055932e-07	0.0	0.0	0.0	0.0	0.0
GGGCAATTTCGAACTGCATTGGGCCAGCCAAAATTGGCAACCCCATTTTACG	0.0	0.0	0.0	0.0	0.0	0.0	3.0140945087400085e-07	0.0	0.0	0.0	0.0	0.0	0.0
AGAAAAAAAGATAAAGCCTTTTATTAGTACGAACTAAAAATTATATTTGCCA	0.0	0.0	0.0	0.0	0.0	0.0	3.0140945087400085e-07	0.0	0.0	0.0	0.0	0.0	0.0
GCGTGAAGTTTAAATTATATTCCAAAGTACGAACTAAAAATTATATTTGCCA	0.0	0.0	0.0	0.0	0.0	0.0	0.0	0.0	3.2594407255994253e-07	1.6051426201274337e-07	0.0	0.0	0.0
TTGTAAATCTATAAATCACTTATCAGAGTCGAAATATCAATGGAGTTGTATT	0.0	0.0	0.0	0.0	0.0	0.0	3.0140945087400085e-07	0.0	0.0	0.0	0.0	0.0	0.0
TGAGCAACAATGAAACTTATTAACCTGCCAAAATTGGCAACCCCATTTTACG	0.0	4.45612912233144e-07	8.205044050832371e-08	1.460526603094782e-07	0.0	0.0	0.0	0.0	0.0	0.0	0.0	0.0	0.0
TATTTAACTCGGAACATATTTCTGGCGCCAAAATTGGCAACCCCATTTTACG	0.0	3.182949373093886e-07	1.6410088101664741e-07	0.0	0.0	0.0	0.0	0.0	0.0	0.0	0.0	0.0	0.0
AGTCAAACTAGTAAGAGGTTTCGGGAGTACGAACTAAAAATTATATTTGCCA	0.0	0.0	0.0	0.0	0.0	0.0	3.0140945087400085e-07	0.0	0.0	0.0	0.0	0.0	0.0
CTAAGAATAGGGAAGTGCTTTTTCCTGTACGAACTAAAAATTATATTTGCCA	0.0	0.0	0.0	0.0	0.0	0.0	3.0140945087400085e-07	0.0	0.0	0.0	0.0	0.0	0.0
CACTTAATATAAAATTAATTTCAGAAGTACGAACTAAAAATTATATTTGCCA	0.0	0.0	0.0	0.0	0.0	0.0	3.0140945087400085e-07	0.0	0.0	0.0	0.0	0.0	0.0
TGATGAACACAGAATAAGATTGTAGGGTACGAACTAAAAATTATATTTGCCA	0.0	0.0	0.0	0.0	0.0	0.0	3.0140945087400085e-07	0.0	0.0	0.0	0.0	0.0	0.0
ACCTAAAGGGGAAAACCAATTGGTGAGCCAAAATTGGCAACCCCATTTTACG	3.4052666774790234e-06	3.1829493730938863e-06	3.5281689418559004e-06	4.965790450506268e-06	4.7969130097548654e-06	5.458084889010677e-06	1.8084567052500053e-06	4.749419792860923e-06	1.7926923990821688e-06	1.2841140961067615e-06	5.890164338529665e-07	1.2313464691584668e-06	1.8331879615330288e-07
TAACGAATTTAGAAGCAAATTTAACGGACGAAACGCTAAACCACATTCTGTC	0.0	5.092718996936673e-07	5.74353083557593e-07	4.38157980927102e-07	1.6831273718466073e-07	5.038232205230437e-07	1.2056378035000033e-06	1.6377309630559323e-06	1.1408042539610413e-06	9.630855720788676e-07	1.0307787592429907e-06	1.7786115665609366e-06	1.0999127769162987e-06
GAGCGAAACATCAATTGGTTTCTCAAGTACGAACTAAAAATTATATTTGCCA	0.0	0.0	0.0	0.0	0.0	0.0	0.0	0.0	3.2594407255994253e-07	1.6051426201274337e-07	0.0	0.0	0.0
TACCTAAATCGGAATCATTTTTCGACGTACGAACTAAAAATTATATTTGCCA	0.0	0.0	0.0	0.0	0.0	0.0	0.0	0.0	0.0	0.0	0.0	0.0	3.666375923054329e-07
CCCCAAACCGTAAACTATGTTTCGCAGCCAAAATTGGCAACCCCATTTTACG	0.0	0.0	0.0	0.0	0.0	0.0	3.0140945087400085e-07	0.0	0.0	0.0	0.0	0.0	0.0
AATTCGGTTAAACTATAACTTCAAATGCCAAAATTGGCAACCCCATTTTACG	0.0	0.0	0.0	0.0	0.0	0.0	3.0140945087400085e-07	0.0	0.0	0.0	0.0	0.0	0.0
AGCTTAAATTATAATGGCATTACAACGTACGAACTAAAAATTATATTTGCCA	0.0	0.0	0.0	0.0	0.0	0.0	3.0140945087400085e-07	0.0	0.0	0.0	0.0	0.0	0.0
AATCCAAAATTTAATTTGGTTCTCGTGCCAAAATTGGCAACCCCATTTTACG	0.0	0.0	0.0	0.0	0.0	0.0	0.0	0.0	0.0	0.0	0.0	0.0	3.666375923054329e-07
TCAGTAAAAGAAAACTTGGTTACATCAGCCGAATGGATAACTAATTTAGGTG	1.1044108143167518e-06	3.182949373093886e-07	8.20504405083237e-07	3.651316507730292e-07	4.2078184296032434e-07	1.679410735081227e-07	0.0	1.1464116741391526e-06	1.955664435364625e-06	2.0866854061764967e-06	2.7978280607971015e-06	1.7786115665609366e-06	3.4830571268998534e-06
ATCCAAAGACTCAAGCAATTTACAGTTAATCAAAAGTCAAGAGACTTTAGAA	0.0	0.0	0.0	0.0	0.0	0.0	0.0	0.0	0.0	0.0	0.0	2.7363254870123494e-07	0.0
AAAAAAAGTACAAAGGGTATTGATGCGTACGAACTAAAAATTATATTTGCCA	3.6813693810558395e-07	5.729308871555451e-07	6.564035240665897e-07	1.1684212824718279e-06	9.257200545129789e-07	8.397053675392891e-08	0.0	4.913192889167797e-07	0.0	0.0	0.0	0.0	0.0
GATCAAATTTACAACCGAATTGCTCCCATTCAAACACGAATCGCTTTCTTAG	0.0	0.0	0.0	0.0	0.0	0.0	3.0140945087400085e-07	0.0	0.0	0.0	0.0	0.0	0.0
GAGCTAATTTAGAAGCGAGTTTGTTTGTACGAACTAAAAATTATATTTGCCA	0.0	0.0	0.0	0.0	0.0	0.0	3.0140945087400085e-07	0.0	0.0	0.0	0.0	0.0	0.0
GCGGGAATGACGAATAACTTTTACACACTACAAAGAACAAGAATCTTGCCTT	1.840684690534697e-06	3.3739263354754556e-06	3.0358662988099955e-06	2.555921555405874e-06	3.029629269313273e-06	2.1832339556069196e-06	3.918322861360011e-06	3.4392350224187386e-06	3.2594407255994253e-07	1.6051426201274337e-07	0.0	2.7363254870123494e-07	0.0
CTATCAAGAGTTAATACCCTTACTAGGCCAAAATTGGCAACCCCATTTTACG	0.0	0.0	0.0	0.0	0.0	0.0	3.0140945087400085e-07	0.0	0.0	0.0	0.0	0.0	0.0
GAATAAAACGGAAAGAGTATTATAGGGTACGAACTAAAAATTATATTTGCCA	0.0	0.0	0.0	0.0	0.0	0.0	3.0140945087400085e-07	0.0	0.0	0.0	0.0	0.0	0.0
CGATGAACAGGCAAAACCTTTCGCGGGCCAAAATTGGCAACCCCATTTTACG	9.203423452646375e-07	5.729308871555451e-07	0.0	2.9210532061762376e-07	2.524691057756636e-07	6.717642940311664e-07	0.0	1.637730963055932e-07	0.0	0.0	0.0	0.0	0.0
TCTATAACATCGAAATTGTTTCGATTGACGAAACGCTAAACCACATTCTGTC	2.761027035795268e-07	2.5463594984751086e-07	2.461513215242982e-07	5.111843110811748e-07	0.0	0.0	0.0	0.0	0.0	0.0	0.0	0.0	0.0
TTGAAAAGTTGGAAAATGATTCAGAGGTACGAACTAAAAATTATATTTGCCA	0.0	0.0	0.0	0.0	0.0	0.0	3.0140945087400085e-07	0.0	0.0	0.0	0.0	0.0	0.0
ATGGGAAAATTGAAAAGGTTTTCAGTGACGAAACGCTAAACCACATTCTGTC	0.0	0.0	0.0	0.0	0.0	0.0	3.0140945087400085e-07	0.0	0.0	0.0	0.0	0.0	0.0
TGTACAAAATCGAAAAGATTTCTATTACTACAAAGAACAAGAATCTTGCCTT	9.203423452646375e-07	1.2095207617743222e-06	8.20504405083237e-07	3.651316507730292e-07	2.524691057756636e-07	2.5191161026152185e-07	1.2056378035000033e-06	3.275461926111864e-07	1.6297203627997127e-07	0.0	2.9450821692708195e-07	0.0	0.0
CTGTGAACGGGTAATGGAGTTTATTTGCCAAAATTGGCAACCCCATTTTACG	0.0	0.0	0.0	0.0	0.0	0.0	0.0	0.0	0.0	0.0	0.0	2.7363254870123494e-07	0.0
ATACTAAGTTATAATAAAGTTTATTAAGCCGAATGGATAACTAATTTAGGTG	2.761027035795268e-07	3.182949373093886e-07	4.102522025409456e-07	2.9210532061762376e-07	8.415636859206487e-07	2.5191161026152185e-07	0.0	3.275461926111864e-07	1.6297203627997127e-07	4.815427860394338e-07	5.890164338529665e-07	1.368162743500355e-07	1.8331879615330288e-07
TTCCTAATTCTAAAAGCTATTTTGTCGCCAAAATTGGCAACCCCATTTTACG	0.0	0.0	0.0	0.0	0.0	0.0	3.0140945087400085e-07	0.0	0.0	0.0	0.0	0.0	0.0
GCGACAATAGCCAAGCTGCTTGTCAGGACGAAACGCTAAACCACATTCTGTC	9.203423452646375e-07	4.45612912233144e-07	2.461513215242982e-07	5.842106412365802e-07	2.524691057756636e-07	1.679410735081227e-07	0.0	0.0	0.0	0.0	0.0	0.0	0.0
ATTTTAAGAGGGAAAACACTTTGATCGCCAAAATTGGCAACCCCATTTTACG	0.0	0.0	0.0	0.0	0.0	0.0	3.0140945087400085e-07	0.0	1.6297203627997127e-07	0.0	0.0	0.0	0.0
ACACTAATTAGGAATATCTTTACGTTGTACGAACTAAAAATTATATTTGCCA	0.0	0.0	0.0	0.0	0.0	0.0	0.0	3.275461926111864e-07	0.0	0.0	0.0	0.0	0.0
TTCGAAATAAATAAAGGTGTTTCACTAGCCGAATGGATAACTAATTTAGGTG	0.0	0.0	0.0	0.0	0.0	0.0	3.0140945087400085e-07	0.0	0.0	0.0	0.0	0.0	0.0
TAGACAAACGACAAAGTCGTTATGCTGCCAAAATTGGCAACCCCATTTTACG	0.0	0.0	0.0	0.0	0.0	0.0	0.0	0.0	0.0	3.210285240266904e-07	0.0	0.0	0.0
AACGAAAATATTAATTGTGTTGCATTGTACGAACTAAAAATTATATTTGCCA	0.0	0.0	0.0	0.0	0.0	0.0	3.0140945087400085e-07	0.0	0.0	0.0	0.0	0.0	0.0
TCCCAAAGGGTAACGGCTTTAAAACCGTACGAACTAAAAATTATATTTGCCA	0.0	0.0	0.0	0.0	0.0	0.0	3.0140945087400085e-07	0.0	0.0	0.0	0.0	0.0	0.0
AGATTAATATGGAAGGGTGTTAGTAGGACGAAACGCTAAACCACATTCTGTC	0.0	0.0	0.0	0.0	0.0	0.0	3.0140945087400085e-07	0.0	0.0	0.0	0.0	0.0	0.0
AGTAGAATAGGGAACCACATTCAGTAGACGAAACGCTAAACCACATTCTGTC	4.6017117263164103e-07	3.182949373093886e-07	5.74353083557593e-07	5.842106412365802e-07	1.0098764231053093e-06	1.679410735081227e-07	6.028189017480017e-07	3.275461926111864e-07	1.6297203627997127e-07	0.0	0.0	0.0	0.0
CCCTTCAGTGGGTAAGGAAAGTATTTGTACGAACTAAAAATTATATTTGCCA	0.0	0.0	0.0	0.0	0.0	0.0	3.0140945087400085e-07	0.0	0.0	0.0	0.0	0.0	0.0
TCCATAAAGGAAAATTGTCTTAGATTGCCAAAATTGGCAACCCCATTTTACG	0.0	0.0	0.0	0.0	0.0	2.5191161026152185e-07	0.0	0.0	1.6297203627997127e-07	0.0	0.0	0.0	0.0
ACCCCAAAAGCAAACGGTGTTGTCGTGCCAAAATTGGCAACCCCATTTTACG	2.761027035795268e-07	0.0	0.0	0.0	0.0	0.0	0.0	0.0	0.0	0.0	0.0	0.0	0.0
CTTTAAAGTGGTAAGGACTTTCCTCTAGCCGAATGGATAACTAATTTAGGTG	0.0	0.0	0.0	0.0	0.0	0.0	3.0140945087400085e-07	0.0	0.0	0.0	0.0	0.0	0.0
ACTCGAATATATAAAAAACTTTGTAAGCCAAAATTGGCAACCCCATTTTACG	0.0	0.0	0.0	0.0	0.0	0.0	3.0140945087400085e-07	0.0	0.0	0.0	0.0	0.0	0.0
TGGGCAATTGGGAAAGGCATTGGGGCGTACGAACTAAAAATTATATTTGCCA	0.0	0.0	0.0	0.0	0.0	0.0	3.0140945087400085e-07	1.637730963055932e-07	0.0	0.0	0.0	0.0	0.0
GAATTAATTCACAATTTGTTTGAGACGTACGAACTAAAAATTATATTTGCCA	2.392890097688329e-06	1.7187926614747615e-06	2.379462774735331e-06	1.5335529332408592e-06	2.4405346891749256e-06	1.3435285880596837e-06	9.042283526230027e-07	9.826385778335594e-07	1.4667483265172568e-06	4.815427860394338e-07	4.4176232539002423e-07	8.208976461037048e-07	3.666375923054329e-07
GAGACAACCTCAAATGTGATTGCTCAGTACGAACTAAAAATTATATTTGCCA	0.0	0.0	0.0	0.0	0.0	0.0	3.0140945087400085e-07	0.0	0.0	0.0	0.0	0.0	0.0
CTGAGAACGCGCAATTACATTGTGTTGAGTGAAACAGAAACTTGATTGATTC	0.0	0.0	0.0	0.0	0.0	0.0	0.0	0.0	0.0	0.0	0.0	2.7363254870123494e-07	0.0
CAATAAATTGGTAAGGTTGTCTCGGTGTACGAACTAAAAATTATATTTGCCA	0.0	0.0	0.0	0.0	0.0	0.0	0.0	0.0	0.0	3.210285240266904e-07	0.0	0.0	1.8331879615330288e-07
TGGCGAAATGTGAATATCTTTTGGGCCATTCAAACACGAATCGCTTTCTTAG	3.6813693810558395e-07	1.9097696238563313e-07	0.0	1.460526603094782e-07	2.524691057756636e-07	8.397053675392891e-08	0.0	1.637730963055932e-07	0.0	0.0	0.0	0.0	0.0
GCAAAAATTGTGAACGCGATTCAGGCAGCCGAATGGATAACTAATTTAGGTG	2.761027035795268e-07	0.0	6.564035240665897e-07	5.842106412365802e-07	7.574073173283182e-07	1.5114696615770776e-06	6.028189017480017e-07	8.188654815279662e-07	8.148601814010988e-07	4.815427860394338e-07	2.9450821692708195e-07	0.0	0.0
TAAACAACTGTTAATCTCGTTAGCCCAGCCGAATGGATAACTAATTTAGGTG	0.0	0.0	0.0	0.0	0.0	0.0	0.0	0.0	0.0	0.0	0.0	2.7363254870123494e-07	0.0
TTTAAAAATCGGAAATGAGTTTCAAAGCCAAAATTGGCAACCCCATTTTACG	0.0	0.0	0.0	0.0	0.0	0.0	3.0140945087400085e-07	0.0	0.0	0.0	0.0	0.0	0.0
TGTTGAAGCGGTAAGAGTTATGGCGTGTACGAACTAAAAATTATATTTGCCA	0.0	0.0	0.0	0.0	0.0	0.0	0.0	0.0	0.0	3.210285240266904e-07	0.0	0.0	0.0
CAGCTAATCCGGAAGGTAATTTCGTTGTACGAACTAAAAATTATATTTGCCA	1.196445048842809e-06	1.7187926614747615e-06	1.0666557266075352e-06	8.76315961854204e-07	1.5148146346566365e-06	1.2595580513089336e-06	2.109866156120006e-06	9.826385778335594e-07	1.6297203627997127e-07	0.0	0.0	2.7363254870123494e-07	0.0
TCCAAAATTCTCAAAAAAGTTTCCAAGTACGAACTAAAAATTATATTTGCCA	0.0	0.0	0.0	0.0	0.0	0.0	3.0140945087400085e-07	0.0	0.0	0.0	0.0	0.0	0.0
TACCCAAAAATAAATTTCCTTCAAACGTACGAACTAAAAATTATATTTGCCA	2.761027035795268e-07	1.9097696238563313e-07	4.102522025409456e-07	1.0223686221636822e-06	1.6831273718466073e-07	1.679410735081227e-07	1.5070472543700043e-06	4.913192889167797e-07	1.6297203627997127e-07	1.6051426201274337e-07	1.472541084629423e-07	2.7363254870123494e-07	7.332751846108658e-07
GGCCTAATTGAGAAGGGTCTTAAGGAGCCAAAATTGGCAACCCCATTTTACG	0.0	0.0	0.0	0.0	0.0	0.0	0.0	0.0	3.2594407255994253e-07	3.210285240266904e-07	1.472541084629423e-07	0.0	0.0
GTCTTAACGTTGAAAATAGTTTGCTAGCCAAAATTGGCAACCCCATTTTACG	6.442396416851108e-07	1.082202786850567e-06	7.384539645742404e-07	1.5335529332408592e-06	1.2623455288809729e-06	1.3435285880596837e-06	0.0	9.826385778335594e-07	6.518881451211274e-07	1.6051426201274337e-07	1.472541084629423e-07	4.104488230512704e-07	3.666375923054329e-07
TTAGCAAAAGGGAAATGCTTTCTTTCGTACGAACTAAAAATTATATTTGCCA	6.442396416851108e-07	9.548848119268114e-07	1.0666557266075352e-06	1.1684212824718279e-06	4.2078184296032434e-07	7.557348307858898e-07	1.2056378035000033e-06	1.637730963055932e-07	0.0	0.0	0.0	0.0	0.0
GCGACAACGCCAAACTGTATTCTTCGGTACGAACTAAAAATTATATTTGCCA	0.0	0.0	0.0	0.0	0.0	0.0	6.028189017480017e-07	0.0	0.0	0.0	0.0	0.0	0.0
CCTAGAAAACGAATTCAATTTGGCGAACTACAAAGAACAAGAATCTTGCCTT	0.0	0.0	0.0	0.0	0.0	0.0	3.0140945087400085e-07	0.0	0.0	0.0	0.0	0.0	0.0
TTTCCAAAGTAGAATAATGTTATAGGGTTGGAAGTCTCAAGATTTTTTGTTC	0.0	0.0	0.0	0.0	0.0	0.0	0.0	0.0	0.0	0.0	0.0	0.0	3.666375923054329e-07
TGCCAAATTATTAAGTCAATTTAACTGCCAAAATTGGCAACCCCATTTTACG	0.0	0.0	0.0	0.0	0.0	0.0	3.0140945087400085e-07	0.0	0.0	0.0	0.0	0.0	0.0
CATGTAACTACGAAAATACTTGCATTGCCAAAATTGGCAACCCCATTTTACG	0.0	0.0	0.0	0.0	0.0	0.0	0.0	0.0	0.0	0.0	0.0	2.7363254870123494e-07	0.0
CTGTAAACCTGAAAAGTTATTTTAAAAGCCGAATGGATAACTAATTTAGGTG	0.0	0.0	0.0	0.0	0.0	0.0	3.0140945087400085e-07	0.0	0.0	0.0	0.0	0.0	0.0
GTGGGAATCATCAATTTATTTTTAGCAGCCGAATGGATAACTAATTTAGGTG	7.362738762111679e-07	1.9097696238563313e-07	0.0	0.0	0.0	0.0	0.0	0.0	0.0	0.0	0.0	0.0	0.0
TTGAGAACACGGAAACGAATTTAGTCCTGGCAAACGTTAACCAAGTTAAGTG	0.0	0.0	0.0	0.0	0.0	0.0	0.0	0.0	0.0	0.0	0.0	2.7363254870123494e-07	0.0
TCGATAATTGTAAATTATTTTTGAGCGACGAAACGCTAAACCACATTCTGTC	0.0	0.0	0.0	0.0	0.0	0.0	0.0	0.0	3.2594407255994253e-07	3.210285240266904e-07	2.9450821692708195e-07	0.0	0.0
CCGAAAACCGTAAACTGGATTAACCCAGCCGAATGGATAACTAATTTAGGTG	0.0	0.0	0.0	0.0	0.0	0.0	3.0140945087400085e-07	0.0	0.0	0.0	0.0	0.0	0.0
ACACTAAACCTGAAAGTTATTAATACAGCCGAATGGATAACTAATTTAGGTG	0.0	0.0	0.0	0.0	0.0	0.0	0.0	0.0	0.0	0.0	2.9450821692708195e-07	0.0	0.0
TACATAACATTAAACGTGTTTAAAGAGCCAAAATTGGCAACCCCATTTTACG	0.0	0.0	0.0	0.0	0.0	0.0	3.0140945087400085e-07	0.0	0.0	0.0	0.0	0.0	0.0
AATATTATTAAAAGTTTTGTGGTGTAAGCCGAATGGATAACTAATTTAGGTG	0.0	0.0	0.0	0.0	0.0	0.0	0.0	3.275461926111864e-07	0.0	0.0	0.0	0.0	0.0
GAAAAAACAATTAAGCGGTTTTCATAAGCCGAATGGATAACTAATTTAGGTG	1.0123765797906946e-06	2.2917235486194715e-06	2.789714977287043e-06	3.870395498195176e-06	4.71275664115988e-06	3.946615227433599e-06	4.219732312240012e-06	2.6203695408843706e-06	1.6297203627997127e-07	3.210285240266904e-07	1.472541084629423e-07	4.104488230512704e-07	3.666375923054329e-07
GTGTAAAGGTCTAACTTAGTTGAAGTGCCAAAATTGGCAACCCCATTTTACG	0.0	0.0	0.0	0.0	0.0	0.0	3.0140945087400085e-07	0.0	1.6297203627997127e-07	0.0	0.0	0.0	0.0
TAGTAAAAAATAAACATTGTTCACTCGTACGAACTAAAAATTATATTTGCCA	0.0	0.0	0.0	0.0	0.0	0.0	0.0	3.275461926111864e-07	0.0	0.0	0.0	0.0	0.0
AATAAAATCGTGAATAATATTGGAAAGCCAAAATTGGCAACCCCATTTTACG	5.4300198370604125e-06	4.2014931724758035e-06	3.6102193823635507e-06	4.23552714896554e-06	5.806789432854865e-06	5.122202741989133e-06	9.042283526230027e-07	4.749419792860923e-06	4.726189052129106e-06	2.7287424542298774e-06	4.564877362361987e-06	3.5572231331102345e-06	4.766288699969455e-06
ACCAAAATCTGTAATGTTGTTTTTTAAGCCGAATGGATAACTAATTTAGGTG	0.0	0.0	0.0	0.0	0.0	0.0	3.0140945087400085e-07	0.0	0.0	0.0	0.0	0.0	0.0
ATGATAACCCTTAATATTTTTTTTCGGCCAAAATTGGCAACCCCATTTTACG	1.5645819869443266e-06	1.400497724158601e-06	2.29741233422768e-06	2.7019742157113547e-06	2.861316532136577e-06	3.526762543666603e-06	1.2056378035000033e-06	2.4565964445903004e-06	0.0	1.6051426201274337e-07	0.0	1.368162743500355e-07	0.0
ACAGCAAGTTCCAAGGAGTTTCCGATGTACGAACTAAAAATTATATTTGCCA	0.0	0.0	0.0	0.0	0.0	0.0	3.0140945087400085e-07	0.0	0.0	0.0	0.0	0.0	0.0
TCTCCAAAGTAGAACATGATTAGTTTAGCCGAATGGATAACTAATTTAGGTG	0.0	0.0	0.0	0.0	0.0	0.0	0.0	0.0	3.2594407255994253e-07	0.0	2.9450821692708195e-07	1.368162743500355e-07	1.8331879615330288e-07
CCCACAATCTTCAAAGTCTTTATTGCAGCCGAATGGATAACTAATTTAGGTG	3.6813693810558395e-07	7.002488620793005e-07	3.2820176203329483e-07	6.57236971390653e-07	1.6831273718466073e-07	8.397053675392891e-08	6.028189017480017e-07	1.637730963055932e-07	4.889161088411562e-07	8.025713100661242e-07	5.890164338529665e-07	1.2313464691584668e-06	1.2832315730696017e-06
ACATGAAGCGATAATCTGCTTTCTCGGCCAAAATTGGCAACCCCATTTTACG	0.0	0.0	0.0	0.0	0.0	0.0	3.0140945087400085e-07	0.0	0.0	0.0	0.0	0.0	0.0
GGGAAAAAACCTAAGACAGTTGACAAAGCCGAATGGATAACTAATTTAGGTG	0.0	3.182949373093886e-07	3.2820176203329483e-07	8.032896317001313e-07	2.524691057756636e-07	0.0	0.0	0.0	0.0	0.0	0.0	0.0	0.0
TACCCAAACAAGCACTAACTTTTTAGGCCAAAATTGGCAACCCCATTTTACG	0.0	0.0	0.0	2.9210532061762376e-07	0.0	0.0	0.0	1.637730963055932e-07	0.0	0.0	0.0	0.0	0.0
ACCCCAATCCTCAATTTGTTTATATCGTACGAACTAAAAATTATATTTGCCA	0.0	0.0	0.0	0.0	0.0	0.0	3.0140945087400085e-07	0.0	0.0	0.0	0.0	0.0	0.0
CATATAAACGCGAATCATTTTCAACGGTACGAACTAAAAATTATATTTGCCA	0.0	0.0	0.0	0.0	0.0	0.0	0.0	0.0	0.0	0.0	0.0	2.7363254870123494e-07	0.0
AGAATAACTATAAAGGAGATTGCTCCGCCAAAATTGGCAACCCCATTTTACG	0.0	0.0	3.2820176203329483e-07	0.0	0.0	0.0	0.0	0.0	0.0	0.0	0.0	0.0	0.0
CATGGAATGTGTAATTGACTTGGGCTAGCCGAATGGATAACTAATTTAGGTG	0.0	0.0	0.0	0.0	0.0	0.0	3.0140945087400085e-07	0.0	0.0	0.0	0.0	0.0	0.0
ATGCCAATGGAAAAGATCGTTTTTGGAGCCGAATGGATAACTAATTTAGGTG	0.0	0.0	0.0	0.0	0.0	0.0	3.0140945087400085e-07	0.0	0.0	0.0	0.0	0.0	0.0
TCTAGAACCTGCAATATACGTTGATGGCCAAAATTGGCAACCCCATTTTACG	0.0	0.0	0.0	0.0	0.0	0.0	0.0	0.0	0.0	0.0	2.9450821692708195e-07	0.0	0.0
ACGATAACCTTCAATATTTTTGACTTACTACAAAGAACAAGAATCTTGCCTT	0.0	0.0	0.0	0.0	0.0	0.0	3.0140945087400085e-07	0.0	0.0	0.0	0.0	0.0	0.0
GTGGAAACCAATAAGGTCCTTTACCCACTACAAAGAACAAGAATCTTGCCTT	2.761027035795268e-07	0.0	0.0	0.0	0.0	0.0	0.0	0.0	0.0	0.0	0.0	0.0	0.0
CATTTAAAACAAAATCTTATTAATCAACTACAAAGAACAAGAATCTTGCCTT	0.0	0.0	0.0	0.0	0.0	0.0	3.0140945087400085e-07	0.0	0.0	0.0	0.0	0.0	0.0
ATCGCAACCTAGAATTTCTTTGTAGAAGCCGAATGGATAACTAATTTAGGTG	0.0	0.0	0.0	0.0	0.0	0.0	3.0140945087400085e-07	0.0	0.0	0.0	0.0	0.0	0.0
GGCTTAATTCAGCATATTCTTTGCCAGCCAAAATTGGCAACCCCATTTTACG	0.0	0.0	0.0	0.0	0.0	0.0	0.0	3.275461926111864e-07	0.0	0.0	0.0	0.0	0.0
ACTCGAAATCATAAATTGATTACTACAGCCGAATGGATAACTAATTTAGGTG	1.0123765797906946e-06	9.548848119268114e-07	8.20504405083237e-07	7.302633015447258e-07	8.415636859206487e-07	1.7633812718266794e-06	0.0	1.8015040593628058e-06	6.518881451211274e-07	0.0	0.0	1.368162743500355e-07	0.0
TTATAAGGAAAGTCTTAGTTGATAACGCCAAAATTGGCAACCCCATTTTACG	0.0	0.0	0.0	0.0	0.0	0.0	3.0140945087400085e-07	0.0	0.0	0.0	0.0	0.0	0.0
TGGGTAAACTAGAAAAGGCTTTAATCGTACGAACTAAAAATTATATTTGCCA	1.196445048842809e-06	9.548848119268114e-07	8.20504405083237e-07	5.842106412365802e-07	5.89094580144985e-07	4.198526837696445e-07	0.0	3.275461926111864e-07	4.889161088411562e-07	0.0	0.0	1.368162743500355e-07	1.8331879615330288e-07
CAAACCAAAGGCGAAAGCATTTCAGGGTACGAACTAAAAATTATATTTGCCA	0.0	0.0	0.0	0.0	0.0	0.0	3.0140945087400085e-07	0.0	0.0	0.0	0.0	0.0	0.0
TTCCCAATGTCGAAGTTACTTCATACAGCCGAATGGATAACTAATTTAGGTG	0.0	4.45612912233144e-07	8.205044050832371e-08	0.0	1.6831273718466073e-07	8.397053675392891e-08	0.0	1.637730963055932e-07	0.0	0.0	0.0	0.0	0.0
TGGGCAATAAGAAAACAAGTTACTTCGAAGCAACAGGCAAACCGATTATGTA	0.0	0.0	0.0	0.0	0.0	0.0	0.0	0.0	0.0	0.0	0.0	0.0	7.332751846108658e-07
ATGTCAACCGAAAAGAAGTTTAGGTGGCCAAAATTGGCAACCCCATTTTACG	2.9450955048419607e-06	4.2014931724758035e-06	4.102522025409456e-06	4.162500818806136e-06	3.6187238494648955e-06	3.19088039664506e-06	0.0	3.930554311339359e-06	7.985629777728532e-06	1.1075484078911792e-05	7.068197206235599e-06	9.029874107134933e-06	5.499563884587358e-06
TGATTAAAATCCAATGGAATTACGAGGTACGAACTAAAAATTATATTTGCCA	3.6813693810558395e-07	8.27566837003056e-07	0.0	0.0	0.0	0.0	0.0	0.0	0.0	0.0	0.0	0.0	0.0
GATACAATTTATAAAAATGTTGCGAAGTACGAACTAAAAATTATATTTGCCA	0.0	0.0	0.0	0.0	0.0	0.0	3.0140945087400085e-07	0.0	0.0	0.0	0.0	0.0	0.0
CCGTCAAATAGTAAATCTATTTTCTAAGCCGAATGGATAACTAATTTAGGTG	0.0	0.0	0.0	0.0	0.0	0.0	3.0140945087400085e-07	0.0	0.0	0.0	0.0	0.0	0.0
ACAGGAACGCGTAAATACGTTACAACGCCAAAATTGGCAACCCCATTTTACG	0.0	0.0	0.0	0.0	0.0	0.0	0.0	3.275461926111864e-07	1.6297203627997127e-07	0.0	1.472541084629423e-07	0.0	0.0
TCCTTAATACTTAATGAGATTTTAACAGCCGAATGGATAACTAATTTAGGTG	0.0	0.0	0.0	0.0	0.0	0.0	3.0140945087400085e-07	0.0	0.0	0.0	0.0	0.0	0.0
ATACTAAGTTTAAAGGGGTTTTATTGGTACGAACTAAAAATTATATTTGCCA	9.203423452646375e-07	1.6551336740006944e-06	3.0358662988099955e-06	2.2638162347949134e-06	2.777160163541592e-06	1.8473518085853764e-06	0.0	1.1464116741391526e-06	3.2594407255994253e-07	8.025713100661242e-07	2.9450821692708195e-07	2.7363254870123494e-07	3.666375923054329e-07
TTAACAAAGAGAAATTGGTTTCCTGGCATTCAAACACGAATCGCTTTCTTAG	0.0	0.0	0.0	0.0	0.0	0.0	3.0140945087400085e-07	0.0	0.0	0.0	0.0	0.0	0.0
AAGATAAAGATAAAGAGGGTTCGAAAGTACGAACTAAAAATTATATTTGCCA	0.0	0.0	0.0	0.0	0.0	0.0	3.0140945087400085e-07	0.0	0.0	0.0	0.0	0.0	0.0
AGGGCAAGAGTTAAGTGGATTGGGATGTACGAACTAAAAATTATATTTGCCA	0.0	0.0	0.0	0.0	0.0	0.0	6.028189017480017e-07	0.0	0.0	0.0	0.0	0.0	1.8331879615330288e-07
TTAGAAACCTTTAATCTGCTTTACCGAGCCGAATGGATAACTAATTTAGGTG	1.196445048842809e-06	1.6551336740006944e-06	9.025548455908877e-07	1.898684584011223e-06	1.5148146346566365e-06	1.9313223453440734e-06	9.042283526230027e-07	9.826385778335594e-07	3.2594407255994253e-07	0.0	0.0	0.0	0.0
ATGTAAACTAAAAAGAATGTTAGCGGGCCAAAATTGGCAACCCCATTTTACG	6.442396416851108e-07	1.9097696238563313e-07	6.564035240665897e-07	2.9210532061762376e-07	0.0	0.0	0.0	0.0	0.0	0.0	0.0	0.0	0.0
ATTTAAAATAATAATTGCCTTCTAACGTACGAACTAAAAATTATATTTGCCA	0.0	0.0	0.0	0.0	0.0	0.0	3.0140945087400085e-07	0.0	0.0	0.0	0.0	0.0	0.0
GTGTTAACAAGAAAGTGTCTTGCAGGGTACGAACTAAAAATTATATTTGCCA	5.337985602530289e-06	4.519788109791963e-06	4.676875108976469e-06	5.476974761595438e-06	4.376131166793213e-06	4.786320594980835e-06	7.836645722730022e-06	3.930554311339359e-06	0.0	1.6051426201274337e-07	0.0	0.0	0.0
ATTGCAAGCTGAAACATGGTTGATCGAGCCGAATGGATAACTAATTTAGGTG	0.0	0.0	2.461513215242982e-07	7.302633015447258e-08	8.415636859206486e-08	0.0	0.0	0.0	0.0	0.0	0.0	0.0	0.0
GAAACAATTAGCAAGTGAATTCGTTGGCCAAAATTGGCAACCCCATTTTACG	0.0	0.0	0.0	0.0	0.0	0.0	3.0140945087400085e-07	0.0	0.0	0.0	0.0	1.368162743500355e-07	1.8331879615330288e-07
AGGAGAACAGGGAAGAGCATTCTCAGGTACGAACTAAAAATTATATTTGCCA	0.0	0.0	0.0	0.0	0.0	0.0	3.0140945087400085e-07	0.0	0.0	0.0	0.0	0.0	0.0
CACTAAAGGCGCAATGTTATTTTTAAGCCAAAATTGGCAACCCCATTTTACG	0.0	0.0	0.0	0.0	0.0	0.0	0.0	0.0	0.0	0.0	0.0	2.7363254870123494e-07	0.0
AATAAAAATAGCAATACATTTTGACGGCCAAAATTGGCAACCCCATTTTACG	0.0	0.0	0.0	0.0	0.0	0.0	0.0	0.0	0.0	4.815427860394338e-07	4.4176232539002423e-07	4.104488230512704e-07	0.0
TGAAGAACAATAAAGGTACTTGACTCAGCCGAATGGATAACTAATTTAGGTG	0.0	0.0	0.0	0.0	0.0	0.0	3.0140945087400085e-07	0.0	0.0	0.0	0.0	0.0	0.0
ACAGTAACCGATAATAATGTTGTAGGGACGAAACGCTAAACCACATTCTGTC	0.0	0.0	2.461513215242982e-07	9.493422920082767e-07	5.89094580144985e-07	4.198526837696445e-07	0.0	3.275461926111864e-07	0.0	0.0	0.0	0.0	0.0
CTAAAAATATTTAAGAACATTCTAACGTACGAACTAAAAATTATATTTGCCA	0.0	0.0	0.0	0.0	0.0	0.0	3.0140945087400085e-07	0.0	0.0	0.0	0.0	0.0	0.0
TGAGAAATAATAAAAGGTGTTTTGTTGCCAAAATTGGCAACCCCATTTTACG	0.0	0.0	0.0	0.0	0.0	0.0	3.0140945087400085e-07	0.0	0.0	0.0	0.0	0.0	0.0
ATGTAAAAAACGAATTTGGTTACTCAGCCAAAATTGGCAACCCCATTTTACG	0.0	0.0	0.0	0.0	0.0	0.0	0.0	0.0	0.0	3.210285240266904e-07	1.472541084629423e-07	0.0	0.0
GCTATAATAGGAAAAAAAATTAAGGAGCCAAAATTGGCAACCCCATTTTACG	8.283081107372249e-07	1.973428611316855e-06	3.0358662988099955e-06	1.6065792634002625e-06	2.272221951984955e-06	1.59544019832253e-06	0.0	8.188654815279662e-07	1.6297203627997127e-07	0.0	0.0	1.368162743500355e-07	0.0
ACATGAAGCAGTAAGATTTTTAGATCAGCCGAATGGATAACTAATTTAGGTG	7.362738762111679e-07	1.6551336740006944e-06	1.5589583696588232e-06	2.1177635744761067e-06	2.5246910577566357e-06	1.5114696615770776e-06	3.0140945087400085e-07	2.4565964445903004e-06	4.889161088411562e-07	0.0	0.0	0.0	0.0
GAGAAAATTACTAATCTGTTTTTACAGCCAAAATTGGCAACCCCATTTTACG	0.0	0.0	0.0	0.0	0.0	0.0	3.0140945087400085e-07	0.0	0.0	0.0	0.0	0.0	0.0
ATGTGAATTTCGAAGATCTTTCACCTGTACGAACTAAAAATTATATTTGCCA	0.0	5.729308871555451e-07	4.102522025409456e-07	1.460526603094782e-07	8.415636859206486e-08	0.0	0.0	0.0	0.0	0.0	0.0	0.0	0.0
TTAATAATTTCTAAGCTGGTTATCAAGTACGAACTAAAAATTATATTTGCCA	0.0	0.0	0.0	0.0	0.0	0.0	3.0140945087400085e-07	0.0	0.0	0.0	0.0	0.0	0.0
GCCGAAACCAGCAAGGAGGTTAGCCGCATTCAAACACGAATCGCTTTCTTAG	0.0	0.0	0.0	0.0	0.0	0.0	6.028189017480017e-07	0.0	0.0	0.0	0.0	0.0	0.0
CTCGCAAAGGGAAAGGCCGTTAAGGGGTACGAACTAAAAATTATATTTGCCA	0.0	8.97591723210986e-06	1.1158859909134715e-05	1.0223686221636823e-05	9.846295125281412e-06	1.1252051925029651e-05	9.042283526230025e-06	9.662612682028721e-06	4.400244979564194e-06	5.136456384427046e-06	0.0	0.0	1.1549084157626413e-05
GTTGAAAAGTGGAACAACTTTTCCATGCCAAAATTGGCAACCCCATTTTACG	0.0	0.0	0.0	0.0	0.0	0.0	3.0140945087400085e-07	0.0	0.0	0.0	0.0	0.0	0.0
CAGATAACACTAAATATCCTTGTACCGTACGAACTAAAAATTATATTTGCCA	0.0	0.0	2.461513215242982e-07	1.460526603094782e-07	0.0	0.0	0.0	1.637730963055932e-07	0.0	1.6051426201274337e-07	0.0	0.0	0.0
TTGGAAATTCATAAGTCATTTTTTTCGACGAAACGCTAAACCACATTCTGTC	0.0	0.0	0.0	2.9210532061762376e-07	4.2078184296032434e-07	7.557348307858898e-07	0.0	1.637730963055932e-07	0.0	0.0	0.0	0.0	0.0
CGTCGAAGGGCCAACTAAATTAAGGACTACGAAGACGCAACCAAATTGGTTA	0.0	0.0	0.0	0.0	0.0	0.0	0.0	0.0	0.0	0.0	0.0	0.0	5.499563884587358e-07
CCGGGAAGGTGTAATTAATTTCAGGTGTACCAAGACAAAAAACTGTTATTTA	0.0	0.0	0.0	0.0	0.0	0.0	0.0	0.0	0.0	0.0	0.0	0.0	5.499563884587358e-07
TCCGTAACGCTGAAAGTGAGTAGAGAGTACGAACTAAAAATTATATTTGCCA	0.0	0.0	0.0	0.0	0.0	0.0	0.0	0.0	0.0	0.0	2.9450821692708195e-07	0.0	0.0
CAGGGAATTTACAAAGATGTTTACTTGCCAAAATTGGCAACCCCATTTTACG	0.0	0.0	0.0	0.0	0.0	0.0	3.0140945087400085e-07	0.0	0.0	0.0	0.0	0.0	0.0
ACACAAAAAACTAAAGAGGTTTGCATGCCAAAATTGGCAACCCCATTTTACG	0.0	0.0	0.0	0.0	0.0	0.0	0.0	0.0	0.0	0.0	0.0	0.0	3.666375923054329e-07
TAATCAACGTGGAATCGTATTCCACTGTACGAACTAAAAATTATATTTGCCA	0.0	0.0	0.0	0.0	0.0	2.5191161026152185e-07	0.0	0.0	4.889161088411562e-07	0.0	0.0	0.0	0.0
AATCAAACCGATAACGTTTTAATTCGAGCCGAATGGATAACTAATTTAGGTG	0.0	0.0	0.0	0.0	0.0	0.0	3.0140945087400085e-07	0.0	0.0	0.0	0.0	0.0	0.0
GCCGAAACTGATAAAACTGTTATGTTGTACGAACTAAAAATTATATTTGCCA	0.0	0.0	0.0	0.0	0.0	0.0	3.0140945087400085e-07	0.0	0.0	0.0	0.0	0.0	0.0
CTGAGAACTAGTAACTGACTTTACCAGTTGGAAGTCTCAAGATTTTTTGTTC	0.0	0.0	0.0	0.0	0.0	0.0	0.0	0.0	0.0	0.0	0.0	4.104488230512704e-07	0.0
CCACCAACGGATAATTACGTTGTTCCAGCCGAATGGATAACTAATTTAGGTG	0.0	0.0	0.0	0.0	0.0	0.0	0.0	0.0	6.518881451211274e-07	1.1235998340928147e-06	1.6197951930911682e-06	1.915427840902825e-06	3.1164195346026308e-06
CAATGGAAATCTAAAGTTTTACCGGAGTACGAACTAAAAATTATATTTGCCA	0.0	0.0	0.0	0.0	0.0	0.0	0.0	0.0	0.0	0.0	2.9450821692708195e-07	1.368162743500355e-07	0.0
TAAGTAACTGCAAAGTTGGTTGGTCAGAAGCAACAGGCAAACCGATTATGTA	0.0	0.0	0.0	0.0	0.0	0.0	0.0	0.0	0.0	0.0	0.0	0.0	5.499563884587358e-07
TTCATAATGGTAAATTCATTTTGGTAGTACGAACTAAAAATTATATTTGCCA	0.0	0.0	0.0	0.0	0.0	0.0	0.0	0.0	0.0	0.0	0.0	2.7363254870123494e-07	0.0
CTCTAAAGGCAAAAGTCTTTTTTATAACTACAAAGAACAAGAATCTTGCCTT	5.522054071590536e-07	3.8195392477126627e-07	5.74353083557593e-07	1.0223686221636822e-06	8.415636859206487e-07	3.358821470162454e-07	0.0	3.275461926111864e-07	1.6297203627997127e-07	0.0	0.0	0.0	0.0
TTGGGAAAAACCGACTAAGTTTTTCGGCCAAAATTGGCAACCCCATTTTACG	0.0	0.0	0.0	0.0	0.0	0.0	3.0140945087400085e-07	0.0	0.0	0.0	0.0	0.0	0.0
AGGACAAATTCGAAAACGTTTTTGGGGCCAAAATTGGCAACCCCATTTTACG	2.2088216286280817e-06	1.7187926614747615e-06	4.923026430499422e-07	2.19078990463551e-07	5.049382115526546e-07	8.397053675392891e-08	0.0	0.0	0.0	0.0	0.0	0.0	0.0
ACTTAAACCTCGAAGAACCTTTTGCACTACGAAGACGCAACCAAATTGGTTA	0.0	0.0	0.0	0.0	0.0	0.0	0.0	0.0	0.0	0.0	0.0	0.0	3.666375923054329e-07
GACAAAAGAAGTAAATGAATTCGGGGGCCAAAATTGGCAACCCCATTTTACG	3.1291639739022075e-06	3.246608360554409e-06	2.051261012704728e-06	3.6513165077302923e-06	2.1039092148082592e-06	2.603086639373915e-06	2.109866156120006e-06	2.292823348283427e-06	1.3037762902472244e-06	9.630855720788676e-07	2.061557518488376e-06	3.0099580357077645e-06	1.4665503692240774e-06
TGTCTAATTTGAAAATCTGTTGTTGTAGCCGAATGGATAACTAATTTAGGTG	0.0	0.0	0.0	0.0	0.0	0.0	3.0140945087400085e-07	0.0	0.0	0.0	0.0	0.0	0.0
GGATGAACTGGCAAACGGTTTCCGAAAGCCGAATGGATAACTAATTTAGGTG	0.0	0.0	0.0	0.0	0.0	0.0	0.0	0.0	0.0	3.210285240266904e-07	1.472541084629423e-07	0.0	0.0
CAGCTAAGTGTGAAAGCCATTGGATCCGTGCAAGTGATAATAATATTTTACG	0.0	0.0	0.0	0.0	0.0	0.0	0.0	0.0	0.0	0.0	0.0	0.0	3.666375923054329e-07
TCCGCAACTACCAAGACATTTTGGGCGTACGAACTAAAAATTATATTTGCCA	0.0	0.0	0.0	0.0	0.0	0.0	0.0	0.0	0.0	0.0	0.0	2.7363254870123494e-07	0.0
TTCCAAAACGACAAGCGTATTATTAGGCCAAAATTGGCAACCCCATTTTACG	0.0	0.0	0.0	0.0	0.0	0.0	3.0140945087400085e-07	0.0	0.0	0.0	0.0	0.0	0.0
AAGTCAATTATAAAACGATTTCCTTTGTACGAACTAAAAATTATATTTGCCA	0.0	0.0	0.0	0.0	0.0	0.0	3.0140945087400085e-07	0.0	0.0	0.0	0.0	0.0	0.0
CTCTAAATTAGGAAATATCTTTGCGTGTACGAACTAAAAATTATATTTGCCA	0.0	0.0	0.0	0.0	0.0	0.0	3.0140945087400085e-07	0.0	0.0	0.0	0.0	0.0	0.0
GTATGTGAAGAGAACCGTGTTTGATGGCCAAAATTGGCAACCCCATTTTACG	0.0	0.0	0.0	0.0	0.0	0.0	3.0140945087400085e-07	0.0	0.0	0.0	0.0	0.0	0.0
TGTTAAAACAGGAAACTTGTTATAAGGTTGGAAGTCTCAAGATTTTTTGTTC	0.0	0.0	0.0	0.0	0.0	0.0	0.0	0.0	0.0	0.0	0.0	0.0	3.666375923054329e-07
CATAAAACATCCAAAGGTTTTGTGAGAGCCGAATGGATAACTAATTTAGGTG	7.362738762111679e-07	8.912258244649336e-07	1.6410088101664741e-07	1.0223686221636822e-06	1.9355964776182883e-06	6.717642940311664e-07	0.0	4.913192889167797e-07	0.0	0.0	0.0	0.0	0.0
TTTTAAATTCATAAGGCCTTTAAGGTGTACGAACTAAAAATTATATTTGCCA	4.141540553692903e-06	5.092718996936674e-06	7.630690967278814e-06	4.746711460041384e-06	5.470163958488198e-06	5.709996499273523e-06	1.8084567052500053e-06	3.7667812150324856e-06	2.2816085079171134e-06	1.2841140961067615e-06	7.362705423159088e-07	0.0	7.332751846108658e-07
TTACAAATATGTAAAGCGGTTTGACTAGCCGAATGGATAACTAATTTAGGTG	0.0	0.0	0.0	0.0	0.0	0.0	0.0	0.0	0.0	0.0	2.9450821692708195e-07	0.0	0.0
TTGGCAACCCTGAAATATTTTTCGAAAGCCGAATGGATAACTAATTTAGGTG	0.0	0.0	0.0	0.0	0.0	0.0	0.0	0.0	3.2594407255994253e-07	1.6051426201274337e-07	2.9450821692708195e-07	0.0	0.0
GCTACAAACTCAAAGATGTTTTAGTGGTACGAACTAAAAATTATATTTGCCA	0.0	0.0	0.0	0.0	0.0	0.0	3.0140945087400085e-07	0.0	0.0	0.0	0.0	0.0	0.0
TCTTCAAGTCAAAATGTTCTTATTCGGCCAAAATTGGCAACCCCATTTTACG	0.0	0.0	0.0	0.0	0.0	0.0	3.0140945087400085e-07	0.0	0.0	0.0	0.0	0.0	0.0
TATATAAATGTAAAGGAGTTTAAAATGCCAAAATTGGCAACCCCATTTTACG	3.4973009120091466e-06	3.0556313981592958e-06	4.102522025409456e-06	4.0164481585006555e-06	4.71275664115988e-06	3.4427920069079066e-06	2.109866156120006e-06	3.7667812150324856e-06	1.955664435364625e-06	3.210285240266904e-07	4.4176232539002423e-07	9.577139204537401e-07	1.8331879615330288e-07
CGGGCAATCAAAAAACGGTTTCTGAAACTACAAAGAACAAGAATCTTGCCTT	0.0	0.0	2.461513215242982e-07	0.0	0.0	0.0	0.0	0.0	0.0	0.0	0.0	0.0	0.0
TTTCAAATCCCTAAGAAATTTTCTGCACTACAAAGAACAAGAATCTTGCCTT	9.203423452646375e-07	9.548848119268114e-07	9.025548455908877e-07	8.76315961854204e-07	6.732509487373154e-07	5.877937572777672e-07	3.0140945087400087e-06	4.913192889167797e-07	0.0	0.0	0.0	0.0	0.0
ATTCGAAATTTAAAAGTTATTTAACGCATTCAAACACGAATCGCTTTCTTAG	0.0	0.0	0.0	0.0	0.0	0.0	3.0140945087400085e-07	0.0	0.0	0.0	0.0	0.0	0.0
TTTTAAAAAATATACAGGACTGAGATCATTCAAACACGAATCGCTTTCTTAG	0.0	0.0	0.0	0.0	0.0	0.0	0.0	0.0	0.0	0.0	0.0	2.7363254870123494e-07	1.8331879615330288e-07
AGGTAAAGTTATAAATCTATTATTGTGTACGAACTAAAAATTATATTTGCCA	0.0	0.0	0.0	0.0	0.0	0.0	3.0140945087400085e-07	0.0	0.0	0.0	0.0	0.0	0.0
GTCGCAACGTAGAAGGGGTGTACAAGAGCCGAATGGATAACTAATTTAGGTG	0.0	0.0	0.0	0.0	0.0	0.0	3.0140945087400085e-07	0.0	0.0	0.0	0.0	0.0	0.0
GCGGAAAGGTGTAACTTAGTTAAAGCGCCAAAATTGGCAACCCCATTTTACG	0.0	0.0	0.0	0.0	2.524691057756636e-07	0.0	0.0	0.0	0.0	0.0	1.472541084629423e-07	0.0	0.0
CTGCTAAATCTAAAGGTAATTCTTTAGTACGAACTAAAAATTATATTTGCCA	0.0	0.0	0.0	0.0	0.0	0.0	3.0140945087400085e-07	0.0	0.0	0.0	0.0	0.0	0.0
CAGTGAAAGCTAAAAGGGCTTGGGAGGCCAAAATTGGCAACCCCATTTTACG	0.0	0.0	0.0	0.0	0.0	0.0	3.0140945087400085e-07	0.0	0.0	0.0	0.0	0.0	0.0
AATAGCTTTAATGAAAACTTTCGTATGTACGAACTAAAAATTATATTTGCCA	0.0	0.0	0.0	0.0	0.0	0.0	0.0	0.0	0.0	3.210285240266904e-07	0.0	0.0	0.0
AAGGTAAAAGAGAATGCGGTTTGGAAAGCCGAATGGATAACTAATTTAGGTG	1.380513517897634e-06	1.400497724158601e-06	2.2153618937200294e-06	3.0671058664950447e-06	3.2820983750982287e-06	2.7710277128780644e-06	2.109866156120006e-06	1.9652771556696794e-06	4.889161088411562e-07	3.210285240266904e-07	0.0	0.0	0.0
AAACGAACAAATAATCAGCTTCCTTCAGCCGAATGGATAACTAATTTAGGTG	0.0	0.0	0.0	0.0	0.0	0.0	3.0140945087400085e-07	0.0	0.0	0.0	0.0	0.0	0.0
ACTTGAAATACTAAAACGCTTCGACTCTGGCAAACGTTAACCAAGTTAAGTG	0.0	0.0	0.0	0.0	0.0	0.0	0.0	0.0	0.0	0.0	0.0	8.208976461037048e-07	0.0
TCACAAATCATTAATATATTTCTGGTAGCCGAATGGATAACTAATTTAGGTG	0.0	0.0	0.0	0.0	0.0	0.0	3.0140945087400085e-07	0.0	0.0	0.0	0.0	0.0	0.0
TTAGAAAGATGTAATACGATTTCCGAGCCAAAATTGGCAACCCCATTTTACG	1.2884792833702215e-06	0.0	0.0	0.0	0.0	8.397053675392891e-08	0.0	0.0	1.6297203627997127e-07	0.0	1.472541084629423e-07	5.472650974024699e-07	0.0
CCCATAAATGGGATTCTACTTACATTGCCAAAATTGGCAACCCCATTTTACG	0.0	0.0	2.461513215242982e-07	7.302633015447258e-08	8.415636859206486e-08	0.0	0.0	0.0	0.0	0.0	0.0	1.368162743500355e-07	0.0
AAAACAAAATCAAAATGCATTCGCAAGCCAAAATTGGCAACCCCATTTTACG	0.0	0.0	0.0	0.0	0.0	0.0	3.0140945087400085e-07	0.0	0.0	0.0	0.0	0.0	0.0
TTATGAACAGAAAAATCAATTCTGTTGTACGAACTAAAAATTATATTTGCCA	0.0	0.0	0.0	0.0	0.0	0.0	3.0140945087400085e-07	0.0	0.0	0.0	0.0	0.0	0.0
AGGTAAAGTACAAAATAGATTTACGGAGCCGAATGGATAACTAATTTAGGTG	0.0	0.0	0.0	0.0	0.0	0.0	3.0140945087400085e-07	0.0	0.0	0.0	0.0	0.0	0.0
AGTAGAACAAGAAATTCTGTTTAAAGGCCAAAATTGGCAACCCCATTTTACG	0.0	0.0	2.461513215242982e-07	0.0	0.0	0.0	0.0	0.0	0.0	0.0	0.0	0.0	0.0
TTGGCAAACACTAAACTTTTTGATACGTACGAACTAAAAATTATATTTGCCA	0.0	0.0	0.0	0.0	0.0	0.0	0.0	0.0	3.2594407255994253e-07	1.6051426201274337e-07	0.0	0.0	1.8331879615330288e-07
TGTTTAATCGTTAAGTGTTTTTTGTTGTACGAACTAAAAATTATATTTGCCA	0.0	0.0	0.0	0.0	0.0	0.0	3.0140945087400085e-07	0.0	0.0	0.0	0.0	0.0	0.0
TAGAGAAATATGAAATCTATTTAGTAGTACGAACTAAAAATTATATTTGCCA	1.6566162214744499e-06	1.782451648935285e-06	1.8871601316894264e-06	1.5335529332408592e-06	3.1137856379082586e-06	3.274850933403757e-06	1.2056378035000033e-06	2.6203695408843706e-06	4.889161088411562e-07	0.0	0.0	0.0	0.0
AAAGCAAACAAAAAGATCGTTGTTTGGTTGGAAGTCTCAAGATTTTTTGTTC	0.0	0.0	0.0	0.0	0.0	0.0	0.0	0.0	0.0	0.0	0.0	0.0	3.666375923054329e-07
TTCATAAGTTTTAATATGCTTCTTCAGTACGAACTAAAAATTATATTTGCCA	0.0	0.0	0.0	0.0	0.0	0.0	3.0140945087400085e-07	0.0	0.0	0.0	0.0	0.0	0.0
ATTACAACAATTAAGGCACTTCTATCAGCCGAATGGATAACTAATTTAGGTG	0.0	0.0	0.0	0.0	0.0	0.0	0.0	0.0	0.0	0.0	0.0	2.7363254870123494e-07	0.0
ACCTTAATATCCAATATGCTCAGGGCGCCAAAATTGGCAACCCCATTTTACG	0.0	0.0	0.0	0.0	0.0	0.0	3.0140945087400085e-07	0.0	0.0	0.0	0.0	0.0	0.0
GTGTAAACGCTTAAACGCTTTATCGGGTACGAACTAAAAATTATATTTGCCA	0.0	0.0	2.461513215242982e-07	2.9210532061762376e-07	0.0	0.0	0.0	0.0	0.0	1.6051426201274337e-07	0.0	0.0	0.0
TGTGGAAGATTTAAAGCGCTTGCCTCGTACGAACTAAAAATTATATTTGCCA	0.0	0.0	0.0	0.0	0.0	0.0	3.0140945087400085e-07	0.0	0.0	0.0	0.0	0.0	0.0
CCCCAAAATGTGAATTGAATTTTATTGCCAAAATTGGCAACCCCATTTTACG	0.0	0.0	0.0	0.0	0.0	0.0	0.0	3.275461926111864e-07	0.0	0.0	0.0	0.0	0.0
TATATAAAAAGTAATACGCTTGGCTTAGCCGAATGGATAACTAATTTAGGTG	1.2884792833702215e-06	1.4641567116191244e-06	7.384539645742404e-07	1.6065792634002625e-06	7.574073173283182e-07	9.236759042940126e-07	1.2056378035000033e-06	1.3101847704421853e-06	0.0	0.0	0.0	0.0	0.0
ACAGAAATATGAAAAGGAGTTCACCCAGCCGAATGGATAACTAATTTAGGTG	0.0	0.0	2.461513215242982e-07	2.19078990463551e-07	1.6831273718466073e-07	4.198526837696445e-07	0.0	1.1464116741391526e-06	0.0	0.0	0.0	0.0	0.0
GCCACAAAAACGAACGGACTTGTACTCATTCAAACACGAATCGCTTTCTTAG	0.0	0.0	0.0	0.0	0.0	0.0	3.0140945087400085e-07	0.0	0.0	0.0	0.0	0.0	0.0
GAGCCAATATTAAAAAATTTTGGGACAGCCGAATGGATAACTAATTTAGGTG	2.761027035795268e-07	1.2731797492362e-07	0.0	0.0	0.0	0.0	0.0	0.0	0.0	0.0	0.0	0.0	0.0
TATTAAAGTTAGAATCATTTTAAAGGGTACGAACTAAAAATTATATTTGCCA	9.203423452646375e-07	3.182949373093886e-07	4.102522025409456e-07	5.842106412365802e-07	6.732509487373154e-07	5.038232205230437e-07	0.0	4.913192889167797e-07	0.0	0.0	0.0	0.0	0.0
GTGCTAACCGGAAATATACTTCTCACGACGAAACGCTAAACCACATTCTGTC	2.761027035795268e-07	5.729308871555451e-07	8.20504405083237e-07	4.38157980927102e-07	1.6831273718466073e-07	5.877937572777672e-07	0.0	1.4739578667490588e-06	0.0	0.0	0.0	0.0	0.0
GTACTAAACACGAACGAGTTTTGTCGACTACAAAGAACAAGAATCTTGCCTT	0.0	0.0	0.0	0.0	0.0	0.0	3.0140945087400085e-07	0.0	0.0	0.0	0.0	0.0	0.0
ACGTTAGGTCAGAACTTCGTATGATGAGCCGAATGGATAACTAATTTAGGTG	0.0	0.0	0.0	0.0	0.0	0.0	3.0140945087400085e-07	0.0	0.0	0.0	0.0	0.0	0.0
TTTAGAAGCGCAAATAATCTTGAATGGCCAAAATTGGCAACCCCATTTTACG	0.0	0.0	0.0	0.0	0.0	0.0	0.0	3.275461926111864e-07	0.0	0.0	0.0	0.0	0.0
TCGAGAACAAAGAACATGGTTATTCTGACGAAACGCTAAACCACATTCTGTC	0.0	3.182949373093886e-07	2.461513215242982e-07	2.19078990463551e-07	1.6831273718466073e-07	4.198526837696445e-07	0.0	8.188654815279662e-07	0.0	0.0	0.0	0.0	0.0
CCGGGAAAAGTCAACAACTTTTGATTCATTCAAACACGAATCGCTTTCTTAG	0.0	0.0	0.0	0.0	0.0	0.0	3.0140945087400085e-07	0.0	0.0	0.0	0.0	0.0	0.0
TTAAAAAACGTAAAAAGTGTATCCTGGCCAAAATTGGCAACCCCATTTTACG	0.0	0.0	0.0	0.0	0.0	0.0	3.0140945087400085e-07	0.0	0.0	0.0	0.0	0.0	0.0
AGCATAAACGCTAATCAGATTCGATTGGACAAACCTCAAATCGTTTTCTATA	0.0	0.0	0.0	0.0	0.0	0.0	6.028189017480017e-07	0.0	0.0	0.0	0.0	0.0	0.0
ATCACAAGAAGGAAGACAATATCATAGTACGAACTAAAAATTATATTTGCCA	0.0	0.0	0.0	0.0	0.0	0.0	3.0140945087400085e-07	0.0	0.0	0.0	0.0	0.0	0.0
TGGTCAACATGCAACTACTTTGTCAGTACATAACAAAAAAATCGATTGACAC	0.0	0.0	0.0	0.0	0.0	0.0	0.0	0.0	0.0	0.0	0.0	2.7363254870123494e-07	2.3831443499847274e-06
CATTTAAGGTGGAAAGCACTTGAGTAAGCCGAATGGATAACTAATTTAGGTG	3.6813693810558395e-07	5.729308871555451e-07	4.102522025409456e-07	6.57236971390653e-07	3.3662547436799395e-07	8.39705367539289e-07	3.0140945087400085e-07	4.913192889167797e-07	3.2594407255994253e-07	0.0	0.0	2.7363254870123494e-07	1.8331879615330288e-07
GACACAAGATATACCCGTCTTCTAATGTACGAACTAAAAATTATATTTGCCA	0.0	0.0	0.0	0.0	0.0	0.0	3.0140945087400085e-07	0.0	0.0	0.0	0.0	0.0	0.0
GTCGTAATATTTAAGCAGATTTGCTAGTACGAACTAAAAATTATATTTGCCA	0.0	0.0	0.0	0.0	0.0	0.0	0.0	0.0	0.0	0.0	0.0	2.7363254870123494e-07	1.8331879615330288e-07
ATTTAAATGGACAATGATCTTTGCAGGCCAAAATTGGCAACCCCATTTTACG	0.0	0.0	0.0	0.0	2.524691057756636e-07	8.397053675392891e-08	0.0	0.0	0.0	0.0	0.0	0.0	0.0
CCGTTAACTGTAAATCTCTATAGTATGCCAAAATTGGCAACCCCATTTTACG	2.761027035795268e-07	0.0	0.0	0.0	0.0	0.0	0.0	0.0	0.0	0.0	0.0	1.368162743500355e-07	0.0
GCCTAAATCTAAAAGCCAATTATTGAAGCCGAATGGATAACTAATTTAGGTG	0.0	3.182949373093886e-07	0.0	7.302633015447258e-08	0.0	8.397053675392891e-08	0.0	3.275461926111864e-07	0.0	0.0	0.0	0.0	0.0
TGCATAATAAGGAATTGAATTATAAAAGCCGAATGGATAACTAATTTAGGTG	0.0	0.0	0.0	0.0	0.0	0.0	3.0140945087400085e-07	0.0	0.0	0.0	0.0	0.0	0.0
TAGGTAAGTAGCAAGAAGATTTGGTTGCCAAAATTGGCAACCCCATTTTACG	6.442396416851108e-07	3.182949373093886e-07	8.205044050832371e-08	7.302633015447258e-08	2.524691057756636e-07	8.397053675392891e-08	0.0	0.0	0.0	0.0	0.0	0.0	0.0
GCTGAAAAATAAAATATCGTTGCTTCGTACGAACTAAAAATTATATTTGCCA	0.0	3.8195392477126627e-07	7.384539645742404e-07	6.57236971390653e-07	7.574073173283182e-07	2.5191161026152185e-07	0.0	3.275461926111864e-07	4.889161088411562e-07	3.210285240266904e-07	4.4176232539002423e-07	0.0	0.0
TATAAAAACAAAAATATAGTCTCGGTAGCCGAATGGATAACTAATTTAGGTG	0.0	0.0	0.0	0.0	0.0	0.0	0.0	0.0	0.0	0.0	0.0	0.0	3.666375923054329e-07
TTCTGAATTGTAAAAGGCATTAAAACGTACGAACTAAAAATTATATTTGCCA	0.0	0.0	0.0	0.0	0.0	0.0	3.0140945087400085e-07	0.0	0.0	0.0	0.0	0.0	0.0
CCTTTAAACGCTAATTTACTTCATCAGCCAAAATTGGCAACCCCATTTTACG	6.442396416851108e-07	0.0	0.0	0.0	0.0	0.0	0.0	0.0	0.0	0.0	0.0	0.0	0.0
TAATCAAATTTCAAAGACTTTTACGTGTACGAACTAAAAATTATATTTGCCA	1.7486504560045733e-06	2.610018485935632e-06	1.3948574886435216e-06	1.1684212824718279e-06	1.3465018974799407e-06	1.3435285880596837e-06	2.411275606990007e-06	1.1464116741391526e-06	1.4667483265172568e-06	1.6051426201274337e-07	0.0	0.0	1.8331879615330288e-07
ACACTAAGATCAAATGACTTTCTATTGTACGAACTAAAAATTATATTTGCCA	0.0	0.0	0.0	0.0	0.0	0.0	3.0140945087400085e-07	0.0	0.0	0.0	0.0	0.0	0.0
CCTTGAAAGTTGAAGGCACTTGAGTTGCCAAAATTGGCAACCCCATTTTACG	0.0	0.0	0.0	0.0	0.0	0.0	3.0140945087400085e-07	0.0	0.0	0.0	0.0	0.0	0.0
TTCAAAACCTTAAATCCCTTTACACTGCCAAAATTGGCAACCCCATTTTACG	0.0	0.0	0.0	0.0	0.0	0.0	0.0	0.0	0.0	9.630855720788676e-07	4.4176232539002423e-07	6.840813717525053e-07	7.332751846108658e-07
TGTATAAAGTTTAAGTGCGTTGTGTTACTACAAAGAACAAGAATCTTGCCTT	2.761027035795268e-07	1.3368387366980777e-06	6.564035240665897e-07	0.0	3.3662547436799395e-07	5.038232205230437e-07	1.8084567052500053e-06	6.550923852223728e-07	0.0	0.0	0.0	0.0	0.0
AACCGAACTCAAAACTGTTTTTGGATTGGCAAACGTACAATTCTATTTGCTT	0.0	0.0	0.0	0.0	0.0	0.0	0.0	0.0	0.0	0.0	0.0	5.472650974024699e-07	1.8331879615330288e-07
GCCAGAAATTGGAAGGGATTTAGCCGGCCAAAATTGGCAACCCCATTTTACG	1.6566162214744499e-06	1.400497724158601e-06	1.1487061671165318e-06	6.57236971390653e-07	1.6831273718466073e-07	3.358821470162454e-07	3.0140945087400085e-07	4.913192889167797e-07	0.0	0.0	0.0	0.0	0.0
ACCTAAAAAGTTAAGACATTTTCTAAGTACGAACTAAAAATTATATTTGCCA	7.362738762111679e-07	5.729308871555451e-07	8.205044050832371e-08	1.460526603094782e-07	8.415636859206486e-08	3.358821470162454e-07	0.0	0.0	0.0	0.0	0.0	0.0	0.0
ATTGTAATTCTAAATGTTTTTGCTGGGCCAAAATTGGCAACCCCATTTTACG	6.810533354958047e-06	6.429557733634751e-06	8.122993610324719e-06	6.3532907234416465e-06	6.311727644411502e-06	4.702350058222138e-06	1.5070472543700043e-06	4.913192889167797e-06	4.889161088411562e-07	4.815427860394338e-07	0.0	0.0	0.0
ATACGAAGTATTAAAATCTTTTAAGAGTACGAACTAAAAATTATATTTGCCA	0.0	0.0	0.0	0.0	0.0	0.0	0.0	0.0	3.2594407255994253e-07	0.0	0.0	0.0	0.0
ACGTTAAAATATAATTTGGTTCCTCAGCCAAAATTGGCAACCCCATTTTACG	0.0	0.0	0.0	0.0	0.0	0.0	3.0140945087400085e-07	0.0	0.0	0.0	0.0	0.0	0.0
AACATAAAAATCAATTCCGTTGTAGAAGCCGAATGGATAACTAATTTAGGTG	5.522054071590536e-07	0.0	4.102522025409456e-07	1.460526603094782e-07	0.0	1.679410735081227e-07	0.0	3.275461926111864e-07	0.0	0.0	0.0	0.0	0.0
AAAATAACTTTTAATATGGTTACGCTAGCCGAATGGATAACTAATTTAGGTG	5.522054071590536e-07	6.365898746174228e-08	2.461513215242982e-07	4.38157980927102e-07	5.89094580144985e-07	5.038232205230437e-07	0.0	4.913192889167797e-07	3.2594407255994253e-07	0.0	1.472541084629423e-07	0.0	0.0
CTAAAAATAATAAACATCATTGAAGCGCCAAAATTGGCAACCCCATTTTACG	0.0	0.0	0.0	0.0	0.0	0.0	0.0	0.0	6.518881451211274e-07	0.0	0.0	0.0	0.0
CCGGGAACGTTTAAGGCTCTTGATCAAGCCGAATGGATAACTAATTTAGGTG	9.203423452646375e-07	1.1458617743124446e-06	2.461513215242982e-07	5.111843110811748e-07	3.3662547436799395e-07	6.717642940311664e-07	2.109866156120006e-06	9.826385778335594e-07	0.0	0.0	0.0	0.0	0.0
CCTAAAACATGGAAGACAGTTATTTAAGCCGAATGGATAACTAATTTAGGTG	1.6566162214744499e-06	8.27566837003056e-07	5.74353083557593e-07	5.842106412365802e-07	3.3662547436799395e-07	4.198526837696445e-07	0.0	4.913192889167797e-07	0.0	0.0	0.0	0.0	0.0
CATGGAAACATAAACCAGTTTTTGGAGTACGAACTAAAAATTATATTTGCCA	0.0	0.0	0.0	0.0	0.0	2.5191161026152185e-07	0.0	0.0	6.518881451211274e-07	8.025713100661242e-07	0.0	0.0	1.8331879615330288e-07
TACAGAAGATTTAATGAGTTTGTAAAGTACGAACTAAAAATTATATTTGCCA	1.840684690534697e-06	1.2095207617743222e-06	2.29741233422768e-06	2.1177635744761067e-06	1.8514401090233028e-06	2.0152928820895257e-06	1.8084567052500053e-06	1.1464116741391526e-06	3.2594407255994253e-07	0.0	1.472541084629423e-07	0.0	0.0
AGCTTAAATTTTAAACTTTTTAATTCGTACGAACTAAAAATTATATTTGCCA	4.6017117263164103e-07	1.082202786850567e-06	1.2307566076241826e-06	1.0223686221636822e-06	1.2623455288809729e-06	1.3435285880596837e-06	0.0	4.913192889167797e-07	2.7705246167644815e-06	2.568228192213523e-06	1.767049301564886e-06	1.2313464691584668e-06	1.0999127769162987e-06
TTTGGAATGGGTAAAGACCTTCTTGTGCCAAAATTGGCAACCCCATTTTACG	0.0	0.0	0.0	0.0	0.0	0.0	3.0140945087400085e-07	0.0	0.0	0.0	0.0	0.0	0.0
TTACGAACCAATAAGTATGTTAATGAGTACGAACTAAAAATTATATTTGCCA	0.0	0.0	0.0	0.0	0.0	0.0	3.0140945087400085e-07	0.0	0.0	0.0	0.0	0.0	0.0
ATGGAAACACAAAAGTACGTTCTGCTGCCAAAATTGGCAACCCCATTTTACG	1.1044108143167518e-06	8.27566837003056e-07	1.6410088101664741e-07	4.38157980927102e-07	5.89094580144985e-07	5.038232205230437e-07	0.0	4.913192889167797e-07	0.0	0.0	0.0	0.0	0.0
CCTGTAAAATAAAATTCTGTTATACGCATTCAAACACGAATCGCTTTCTTAG	0.0	0.0	0.0	0.0	0.0	0.0	3.0140945087400085e-07	0.0	0.0	0.0	0.0	0.0	0.0
TTCACAAAAATAAATTGTCTTCTATAGTACGAACTAAAAATTATATTTGCCA	0.0	0.0	0.0	0.0	0.0	0.0	0.0	0.0	3.2594407255994253e-07	4.815427860394338e-07	0.0	1.368162743500355e-07	0.0
GTCATAACAATGAAGGCGGTTGTTAGGTACGAACTAAAAATTATATTTGCCA	0.0	0.0	0.0	0.0	0.0	0.0	3.0140945087400085e-07	0.0	0.0	0.0	0.0	0.0	0.0
AAAGGAATCCATAAGTTATTTTTATTGTACGAACTAAAAATTATATTTGCCA	3.6813693810558395e-07	1.018543799388689e-06	1.641008810166474e-06	1.3875002729353787e-06	1.3465018974799407e-06	1.0916169778008107e-06	1.2056378035000033e-06	9.826385778335594e-07	4.889161088411562e-07	4.815427860394338e-07	0.0	0.0	1.8331879615330288e-07
AATAGAAAAAATAAACATCTTAAAACAGCCGAATGGATAACTAATTTAGGTG	0.0	0.0	0.0	0.0	0.0	0.0	3.0140945087400085e-07	0.0	0.0	0.0	0.0	0.0	0.0
GTTGTAAGACACAATTATCTTTCATCGCCAAAATTGGCAACCCCATTTTACG	0.0	0.0	0.0	0.0	0.0	0.0	3.0140945087400085e-07	0.0	0.0	0.0	0.0	0.0	0.0
TAATAAAAAGTTAAGGCAATTAAGCCAGTCGAAATATCAATGGAGTTGTATT	0.0	0.0	0.0	0.0	0.0	0.0	3.0140945087400085e-07	0.0	0.0	0.0	0.0	0.0	0.0
TACGTAATCGTGAAGCGGATTAAGGGAGCCGAATGGATAACTAATTTAGGTG	0.0	0.0	0.0	0.0	0.0	0.0	3.0140945087400085e-07	0.0	0.0	0.0	0.0	0.0	0.0
TGGCCAAGGGAGAATATTCTTTGATAGCCAAAATTGGCAACCCCATTTTACG	2.1167873941115127e-06	2.7373364608566783e-06	2.6256140962717415e-06	1.898684584011223e-06	2.272221951984955e-06	2.0152928820895257e-06	0.0	4.094327407646233e-06	4.889161088411562e-07	0.0	0.0	0.0	0.0
TTAGTAAAAAAGAACCGACTTGCCTAAGCCGAATGGATAACTAATTTAGGTG	1.840684690534697e-06	3.564903297857026e-06	2.461513215242982e-06	1.314473942781306e-06	1.0940327916976397e-06	1.4274991248183807e-06	0.0	1.4739578667490588e-06	1.6297203627997126e-06	2.7287424542298774e-06	4.859385579285477e-06	2.052244115256352e-06	3.299738330745378e-06
GTGATTAAAACTAAAAAATTTGGCCTGCCAAAATTGGCAACCCCATTTTACG	0.0	0.0	0.0	0.0	0.0	0.0	3.0140945087400085e-07	0.0	0.0	0.0	0.0	0.0	0.0
CATGCAAAAATCAATTTTATTGATTTGCCAAAATTGGCAACCCCATTTTACG	0.0	0.0	0.0	0.0	0.0	0.0	3.0140945087400085e-07	0.0	0.0	0.0	1.472541084629423e-07	0.0	0.0
ATCACAACGTCAAAAGTTTTTGGATGGCCAAAATTGGCAACCCCATTTTACG	1.2884792833702215e-06	6.365898746174228e-07	1.5589583696588232e-06	1.898684584011223e-06	2.1880655833899694e-06	2.0992634188482226e-06	3.0140945087400085e-07	2.4565964445903004e-06	4.889161088411562e-07	0.0	0.0	0.0	1.8331879615330288e-07
GAATTAAGAGAGAAAAAAGTTGGGTTGAAGCAACAGGCAAACCGATTATGTA	0.0	0.0	0.0	0.0	0.0	0.0	0.0	0.0	0.0	0.0	0.0	2.7363254870123494e-07	1.8331879615330288e-07
AGGACAACTGGGAAGGGGGTTGGGGGGTACGAACTAAAAATTATATTTGCCA	0.0	0.0	0.0	0.0	0.0	0.0	3.0140945087400085e-07	0.0	0.0	0.0	0.0	0.0	0.0
TGTCAAAAGTCCAATATGTTTTAAGCAGCCGAATGGATAACTAATTTAGGTG	3.6813693810558395e-07	1.082202786850567e-06	1.8871601316894264e-06	1.5335529332408592e-06	7.574073173283182e-07	2.519116102615218e-06	3.0140945087400085e-07	9.826385778335594e-07	1.4667483265172568e-06	1.2841140961067615e-06	2.7978280607971015e-06	1.3681627435003552e-06	2.933100738448155e-06
AATCAAACCACCAACGGGGTTTTAGGGTACGAACTAAAAATTATATTTGCCA	1.380513517897634e-06	1.9097696238563316e-06	1.8051096911817754e-06	1.898684584011223e-06	6.732509487373154e-07	1.679410735081227e-07	1.2056378035000033e-06	6.550923852223728e-07	1.6297203627997127e-07	0.0	1.472541084629423e-07	0.0	0.0
CTGGAAAACCGTAATACACTTAATCAGCCAAAATTGGCAACCCCATTTTACG	0.0	0.0	0.0	0.0	0.0	0.0	3.0140945087400085e-07	0.0	0.0	0.0	0.0	0.0	0.0
CGAATAAAACCTAACGGCTTTCCGTGAGCCGAATGGATAACTAATTTAGGTG	6.442396416851108e-07	2.5463594984751086e-07	3.2820176203329483e-07	3.651316507730292e-07	2.524691057756636e-07	6.717642940311664e-07	0.0	0.0	0.0	0.0	0.0	0.0	0.0
TCTCAAATCGTTAATCGTATTGTAGTGCCAAAATTGGCAACCCCATTTTACG	0.0	0.0	0.0	0.0	0.0	0.0	0.0	0.0	3.2594407255994253e-07	0.0	1.472541084629423e-07	1.368162743500355e-07	0.0
ACCAAAATCGACAATTAGTTTAAAACAGCCGAATGGATAACTAATTTAGGTG	6.442396416851108e-07	3.8195392477126627e-07	5.74353083557593e-07	9.493422920082767e-07	5.89094580144985e-07	2.5191161026152185e-07	0.0	1.637730963055932e-07	0.0	0.0	0.0	0.0	0.0
AAACGAATTTGGAAGGCACTTGATCGGTTGGAAGTCTCAAGATTTTTTGTTC	0.0	0.0	0.0	0.0	0.0	0.0	0.0	0.0	0.0	0.0	0.0	0.0	3.666375923054329e-07
AGTTTAAACATGAAGTATATTCACTAAGCCGAATGGATAACTAATTTAGGTG	0.0	0.0	0.0	0.0	0.0	0.0	3.0140945087400085e-07	0.0	0.0	0.0	0.0	0.0	0.0
TTTACAATCTCTAAGTCAATTTGGTAGTACGAACTAAAAATTATATTTGCCA	2.392890097688329e-06	4.519788109791963e-06	3.856370703886503e-06	3.870395498195176e-06	3.5345674808699102e-06	4.786320594980835e-06	1.8084567052500053e-06	4.58564669655405e-06	2.6075525804820254e-06	1.1235998340928147e-06	1.472541084629423e-07	2.7363254870123494e-07	5.499563884587358e-07
GTTACAAACATGAACATATTTCATTTGTACGAACTAAAAATTATATTTGCCA	0.0	0.0	0.0	0.0	0.0	0.0	3.0140945087400085e-07	0.0	0.0	0.0	0.0	0.0	0.0
TAGCTAAATTAAAATATGCTTCAGAAGCCAAAATTGGCAACCCCATTTTACG	0.0	0.0	0.0	0.0	0.0	0.0	3.0140945087400085e-07	1.637730963055932e-07	1.6297203627997127e-07	1.6051426201274337e-07	0.0	0.0	0.0
ATGATAAACTCCAATGTTTTTGTGAGGCCAAAATTGGCAACCCCATTTTACG	0.0	0.0	3.2820176203329483e-07	1.460526603094782e-07	0.0	8.397053675392891e-08	0.0	0.0	1.6297203627997127e-07	0.0	0.0	2.7363254870123494e-07	3.666375923054329e-07
TGGATAATTCTGAAAAAGGTTACTTTGTACGAACTAAAAATTATATTTGCCA	0.0	0.0	0.0	0.0	0.0	0.0	3.0140945087400085e-07	0.0	0.0	0.0	0.0	0.0	0.0
AAGATAAACCAAAAAGTAGTTTCCATGCCAAAATTGGCAACCCCATTTTACG	0.0	0.0	0.0	0.0	0.0	0.0	0.0	3.275461926111864e-07	0.0	0.0	0.0	0.0	0.0
CAATCAACGTAGCACCTCCTTCTCGTGTACGAACTAAAAATTATATTTGCCA	0.0	0.0	3.2820176203329483e-07	1.460526603094782e-07	8.415636859206486e-08	0.0	0.0	0.0	0.0	0.0	0.0	0.0	0.0
CTAATAATTACAAATATCCTTTTTTCGTACGAACTAAAAATTATATTTGCCA	0.0	0.0	0.0	0.0	0.0	0.0	3.0140945087400085e-07	0.0	0.0	0.0	0.0	0.0	0.0
TAATCAAATCGTAACGTTATTTACCAAGCCGAATGGATAACTAATTTAGGTG	9.203423452646375e-07	1.973428611316855e-06	1.3128070481331793e-06	1.3875002729353787e-06	1.0098764231053093e-06	1.8473518085853764e-06	6.028189017480017e-07	1.6377309630559323e-06	0.0	0.0	0.0	0.0	0.0
TCGGTAAGATAGAAACGTTTTAAATCGTACGAACTAAAAATTATATTTGCCA	0.0	0.0	0.0	0.0	0.0	0.0	3.0140945087400085e-07	0.0	0.0	0.0	0.0	0.0	0.0
GCGGTTACTATCAAGCACGTTGATTGAGCCGAATGGATAACTAATTTAGGTG	0.0	0.0	0.0	0.0	0.0	0.0	3.0140945087400085e-07	0.0	0.0	0.0	0.0	0.0	0.0
AGTCTAAACGCGTAACTCATTTTGCAGACGAAACGCTAAACCACATTCTGTC	0.0	0.0	0.0	0.0	2.524691057756636e-07	0.0	0.0	0.0	0.0	0.0	0.0	0.0	0.0
ACACAAAATAGAAAAATTCTTAGGATGACGAAACGCTAAACCACATTCTGTC	2.761027035795268e-07	0.0	0.0	2.19078990463551e-07	8.415636859206486e-08	0.0	0.0	0.0	0.0	0.0	0.0	0.0	0.0
ATTTAAAAAAAAAATAAAATTTATATAGCCGAATGGATAACTAATTTAGGTG	0.0	0.0	0.0	0.0	0.0	0.0	3.0140945087400085e-07	0.0	0.0	0.0	0.0	0.0	0.0
GGAATAACATCTAATCGTGTTCCTAGTGCTTAATTATCAACACTATTGACAA	4.6017117263164103e-07	6.365898746174228e-08	0.0	0.0	0.0	0.0	0.0	0.0	0.0	0.0	0.0	0.0	0.0
GATAAAACTTTTAATAAAATTTTCACGCCAAAATTGGCAACCCCATTTTACG	1.380513517897634e-06	1.5278156990796479e-06	1.3128070481331793e-06	5.842106412365802e-07	1.0098764231053093e-06	1.4274991248183807e-06	6.028189017480017e-07	8.188654815279662e-07	0.0	0.0	0.0	0.0	0.0
CAATAACACAATTTAATTATTACTTCGCCAAAATTGGCAACCCCATTTTACG	0.0	0.0	0.0	0.0	0.0	0.0	0.0	0.0	0.0	0.0	2.9450821692708195e-07	0.0	0.0
ATGTTAACAGTCAACTTTTTTAAAACGCCAAAATTGGCAACCCCATTTTACG	4.325609022739595e-06	2.6736774733961554e-06	3.6102193823635507e-06	3.943421828341253e-06	2.1039092148082592e-06	2.0152928820895257e-06	2.411275606990007e-06	3.2754619261118647e-06	2.2816085079171134e-06	6.420570480533808e-07	4.4176232539002423e-07	4.104488230512704e-07	0.0
ATTCGAAGGGAGAAGTTGTTTTCGGACATTCAAACACGAATCGCTTTCTTAG	0.0	0.0	0.0	0.0	0.0	0.0	3.0140945087400085e-07	0.0	0.0	0.0	0.0	0.0	0.0
TGCGCAATTCGAAACGCCTTTATCGAGTACGAACTAAAAATTATATTTGCCA	0.0	0.0	0.0	0.0	0.0	0.0	0.0	0.0	0.0	3.210285240266904e-07	0.0	0.0	1.8331879615330288e-07
ATTCCAACGCCTAATACATTTCTACGGTACGAACTAAAAATTATATTTGCCA	2.4849243322184522e-06	2.7373364608566783e-06	3.282017620332948e-06	3.943421828341253e-06	4.123662061008258e-06	2.7710277128780644e-06	3.0140945087400085e-07	2.6203695408843706e-06	3.2594407255994253e-07	0.0	0.0	0.0	0.0
GTAAAAATAATCAAAAAGTGTTTGGCGCCAAAATTGGCAACCCCATTTTACG	0.0	3.182949373093886e-07	8.205044050832371e-08	1.460526603094782e-07	0.0	0.0	3.0140945087400085e-07	3.275461926111864e-07	0.0	0.0	0.0	0.0	0.0
TGTTAAATGGCCAATTTGTTTGACAAGTACGAACTAAAAATTATATTTGCCA	0.0	0.0	0.0	0.0	0.0	0.0	3.0140945087400085e-07	0.0	1.6297203627997127e-07	0.0	0.0	0.0	1.8331879615330288e-07
CATACAATACCGAACACTATTCCTCGGCCAAAATTGGCAACCCCATTTTACG	4.6017117263164103e-07	3.8195392477126627e-07	8.205044050832371e-08	7.302633015447258e-08	0.0	0.0	0.0	6.550923852223728e-07	0.0	0.0	0.0	0.0	0.0
AACTCAACAATCAATAGGCTTAGATGAGCCGAATGGATAACTAATTTAGGTG	0.0	0.0	0.0	0.0	0.0	0.0	0.0	0.0	0.0	0.0	0.0	2.7363254870123494e-07	0.0
CTAACAACATTTAATACCTTTTATGTGTACGAACTAAAAATTATATTTGCCA	0.0	0.0	0.0	0.0	0.0	0.0	3.0140945087400085e-07	0.0	0.0	0.0	0.0	0.0	0.0
GGGATAAGCAGCAAGGGTTTTCTTGAAGCCGAATGGATAACTAATTTAGGTG	4.6017117263164103e-07	4.45612912233144e-07	5.74353083557593e-07	7.302633015447258e-07	5.049382115526546e-07	3.358821470162454e-07	9.042283526230027e-07	6.550923852223728e-07	0.0	0.0	0.0	0.0	0.0
CTTACAAACGGAAACCAAGTTTTCTGAGCCGAATGGATAACTAATTTAGGTG	0.0	0.0	0.0	0.0	0.0	0.0	3.0140945087400085e-07	1.637730963055932e-07	0.0	0.0	0.0	0.0	0.0
TAGCAAAATACGAATGCAATTTGGCGCATTCAAACACGAATCGCTTTCTTAG	0.0	0.0	0.0	0.0	0.0	0.0	3.0140945087400085e-07	0.0	0.0	0.0	0.0	0.0	0.0
GATCAAATAATGAATATTATTGTTTTGTACGAACTAAAAATTATATTTGCCA	0.0	0.0	0.0	0.0	0.0	0.0	3.0140945087400085e-07	0.0	0.0	0.0	0.0	0.0	0.0
CAGGGAAAGCGTAAGTGTTTTGTTACGCCAAAATTGGCAACCCCATTTTACG	0.0	2.5463594984751086e-07	8.205044050832371e-08	2.19078990463551e-07	4.2078184296032434e-07	1.679410735081227e-07	1.8084567052500053e-06	1.637730963055932e-07	3.2594407255994253e-07	0.0	1.472541084629423e-07	1.368162743500355e-07	0.0
AATTTAATTTATAAGGTGCTTGATACGTACGAACTAAAAATTATATTTGCCA	0.0	0.0	0.0	0.0	0.0	0.0	3.0140945087400085e-07	0.0	0.0	0.0	0.0	0.0	0.0
ATTCAATTTTAATTACATATTCTAACGCCAAAATTGGCAACCCCATTTTACG	0.0	0.0	0.0	0.0	0.0	0.0	3.0140945087400085e-07	0.0	0.0	0.0	0.0	0.0	0.0
AATTAAATTAATAAGAATTTTAGTTAACTACAAAGAACAAGAATCTTGCCTT	0.0	0.0	0.0	0.0	0.0	0.0	3.0140945087400085e-07	0.0	0.0	0.0	0.0	0.0	0.0
AGCCTAATTAAGAATGTCATTGTTTCCATTCAAACACGAATCGCTTTCTTAG	0.0	0.0	0.0	0.0	0.0	0.0	3.0140945087400085e-07	0.0	0.0	0.0	0.0	0.0	0.0
TCTACAAATCGGAACTCCCTTCAGCTGTACGAACTAAAAATTATATTTGCCA	4.877814429893227e-06	4.901742034555104e-06	3.938421144394155e-06	3.213158526800525e-06	4.123662061008258e-06	3.7786741539294498e-06	0.0	2.129050251976553e-06	8.148601814010988e-07	3.210285240266904e-07	5.890164338529665e-07	2.7363254870123494e-07	0.0
CGGCTAAAAGTTAATCGGGTTTTCTTGTACGAACTAAAAATTATATTTGCCA	2.761027035795268e-07	2.5463594984751086e-07	1.6410088101664741e-07	0.0	0.0	0.0	0.0	0.0	0.0	0.0	0.0	0.0	0.0
ACACAAAGAGTAAATAGGTTTCGCTAGTACGAACTAAAAATTATATTTGCCA	0.0	0.0	0.0	0.0	0.0	0.0	3.0140945087400085e-07	0.0	0.0	0.0	0.0	0.0	0.0
ACAGCAATCATTAAAATCTTTGCTCTGCCAAAATTGGCAACCCCATTTTACG	0.0	0.0	2.461513215242982e-07	7.302633015447258e-08	0.0	8.397053675392891e-08	0.0	0.0	1.6297203627997127e-07	0.0	0.0	0.0	0.0
ATCCTAATGGCAAATGCGATTAGTCCGCCAAAATTGGCAACCCCATTTTACG	0.0	0.0	0.0	0.0	0.0	0.0	3.0140945087400085e-07	0.0	0.0	0.0	0.0	0.0	0.0
TGGCCAATCGGCAAGCTGATTTCGCGAGCCGAATGGATAACTAATTTAGGTG	0.0	0.0	0.0	0.0	0.0	0.0	3.0140945087400085e-07	0.0	0.0	0.0	0.0	0.0	0.0
TGTCCAATTCAGAAAAATTTTGTATCGCCAAAATTGGCAACCCCATTTTACG	0.0	0.0	0.0	0.0	0.0	2.5191161026152185e-07	0.0	0.0	0.0	0.0	0.0	0.0	0.0
CCGACAAGGGCAAATATTTTTATCAGGCCAAAATTGGCAACCCCATTTTACG	0.0	0.0	0.0	0.0	0.0	0.0	3.0140945087400085e-07	0.0	0.0	0.0	0.0	0.0	0.0
ATAGTAATATATAAGCCGCTTGTGGAGCCAAAATTGGCAACCCCATTTTACG	0.0	0.0	0.0	0.0	3.3662547436799395e-07	8.397053675392891e-08	0.0	1.637730963055932e-07	0.0	0.0	0.0	0.0	0.0
CATTAAAGACCAAAAAATGTTTTAATGTACGAACTAAAAATTATATTTGCCA	0.0	0.0	0.0	0.0	0.0	0.0	0.0	0.0	0.0	4.815427860394338e-07	1.472541084629423e-07	0.0	0.0
GTTATAAGATTAAATTCCATTAACACAGCCGAATGGATAACTAATTTAGGTG	0.0	0.0	0.0	0.0	0.0	0.0	3.0140945087400085e-07	0.0	0.0	0.0	0.0	0.0	0.0
TCTTAAACGCATAATTATCTTCAGTTCATTCAAACACGAATCGCTTTCTTAG	0.0	0.0	0.0	0.0	0.0	0.0	3.0140945087400085e-07	0.0	0.0	0.0	0.0	0.0	0.0
AAATTAATCCCAAAACTTCTTGTTATCATTCAAACACGAATCGCTTTCTTAG	0.0	0.0	0.0	0.0	0.0	0.0	6.028189017480017e-07	0.0	0.0	0.0	0.0	0.0	1.8331879615330288e-07
GCTGAAAGGGAGAACAGGCTTGTTGGGCCAAAATTGGCAACCCCATTTTACG	5.614088306107105e-06	5.02906000947615e-06	4.020471584901805e-06	2.9210532061762376e-06	2.1880655833899694e-06	1.8473518085853764e-06	1.8084567052500053e-06	1.4739578667490588e-06	8.148601814010988e-07	3.0497709782505498e-06	3.2395903861943093e-06	3.967671956170816e-06	3.299738330745378e-06
TCGATAACTCATAAGGGATTTCGCTCGTACGAACTAAAAATTATATTTGCCA	0.0	0.0	0.0	0.0	0.0	0.0	3.0140945087400085e-07	0.0	0.0	0.0	0.0	0.0	0.0
GGAGAAAATGTAAAGGCGGTTCCCCTAGCCGAATGGATAACTAATTTAGGTG	0.0	0.0	0.0	0.0	0.0	0.0	3.0140945087400085e-07	0.0	0.0	0.0	0.0	0.0	0.0
TAGTAAATCTATAAATTCTTTGTGACGTACGAACTAAAAATTATATTTGCCA	0.0	0.0	0.0	0.0	0.0	0.0	3.0140945087400085e-07	0.0	0.0	0.0	1.472541084629423e-07	0.0	0.0
AATATAATGAGAAACTTCCTTGCATAGTACGAACTAAAAATTATATTTGCCA	0.0	0.0	0.0	0.0	0.0	0.0	0.0	0.0	0.0	0.0	2.9450821692708195e-07	0.0	0.0
AAAAAAAATTAAAGGGCAATTAGGCTGTACGAACTAAAAATTATATTTGCCA	0.0	0.0	0.0	0.0	0.0	0.0	3.0140945087400085e-07	0.0	0.0	0.0	0.0	0.0	0.0
ATGTTAAAATTCAATGTATTTTTATAAGCCGAATGGATAACTAATTTAGGTG	0.0	0.0	0.0	0.0	0.0	0.0	3.0140945087400085e-07	0.0	0.0	0.0	0.0	0.0	0.0
TGAGTAATGTGAAAGGATCTTGGGGGCGACAAATTAAAAAGCATGTTATGTG	0.0	0.0	0.0	0.0	0.0	0.0	0.0	0.0	0.0	0.0	0.0	2.7363254870123494e-07	0.0
ATAGGAACTGGAAATGTTATTCCGTGGAAGCAACAGGCAAACCGATTATGTA	0.0	0.0	0.0	0.0	0.0	0.0	0.0	0.0	0.0	0.0	0.0	2.7363254870123494e-07	3.666375923054329e-07
CGACAAAGATGAAAAGTGCTTAGAGGGCCAAAATTGGCAACCCCATTTTACG	1.8590915374352997e-05	4.4561291223314406e-06	4.184572465930565e-06	3.2861848569599277e-06	4.881069378336576e-06	3.946615227433599e-06	3.31550395962001e-06	3.6030081187256117e-06	1.4667483265172568e-06	3.210285240266904e-07	3.2395903861943093e-06	4.7885696022687016e-06	5.499563884587358e-07
TATGGAACACTTAATGTTGTTAGGACGACGAAACGCTAAACCACATTCTGTC	0.0	0.0	0.0	0.0	0.0	0.0	3.0140945087400085e-07	0.0	0.0	0.0	0.0	0.0	0.0
CTGACAAGAGATAATGCCTTTTCACAGCCAAAATTGGCAACCCCATTTTACG	0.0	0.0	0.0	0.0	0.0	0.0	3.0140945087400085e-07	0.0	0.0	1.6051426201274337e-07	0.0	0.0	0.0
ACCATAAAATTCAAATGGGTTCCTGGGTACGAACTAAAAATTATATTTGCCA	1.0123765797906946e-06	1.400497724158601e-06	2.051261012704728e-06	1.3875002729353787e-06	1.683127371846607e-06	1.0076464410474117e-06	0.0	1.1464116741391526e-06	1.6297203627997127e-07	0.0	0.0	1.368162743500355e-07	1.8331879615330288e-07
CTATAAACCCAAAAGCTTGTTCATAAGTACGAACTAAAAATTATATTTGCCA	0.0	0.0	0.0	0.0	0.0	0.0	3.0140945087400085e-07	0.0	0.0	0.0	0.0	0.0	0.0
TTAAAAATTCACAAACTCTTTGAGTCAGCCGAATGGATAACTAATTTAGGTG	5.522054071590536e-07	7.002488620793005e-07	4.102522025409456e-07	5.111843110811748e-07	1.17818916028997e-06	3.358821470162454e-07	6.028189017480017e-07	1.637730963055932e-07	0.0	0.0	0.0	0.0	0.0
CTATAAACAGCTAATGTTATTCCGGTGACGAAACGCTAAACCACATTCTGTC	0.0	0.0	3.2820176203329483e-07	0.0	0.0	0.0	0.0	0.0	0.0	0.0	0.0	0.0	0.0
AAAAAAACATGCAATAAACTTCCAAGGTACGAACTAAAAATTATATTTGCCA	0.0	2.7373364608566785e-05	2.7404847129797612e-05	2.7823031788827e-05	3.0464605430375797e-05	2.8549982496367613e-05	1.6878929249000047e-05	2.6367468505176183e-05	1.3363706975012309e-05	1.1878055388981527e-05	0.0	0.0	1.6682010449951736e-05
GCTTCAAATCTTAACCGAATTCACGAGACGAAACGCTAAACCACATTCTGTC	0.0	0.0	0.0	0.0	0.0	0.0	3.0140945087400085e-07	0.0	0.0	0.0	0.0	0.0	0.0
AAGCGAATGTTCAAGGTCGTTCAAATGCCAAAATTGGCAACCCCATTTTACG	6.718499120427923e-06	6.747852670950911e-06	6.071732597619991e-06	9.274343929617885e-06	5.975102170044836e-06	6.633672403566211e-06	4.219732312240012e-06	8.51620100789341e-06	5.3780771972465065e-06	5.136456384427046e-06	6.037418446991411e-06	7.251262540585635e-06	6.232839069193533e-06
AACCGAAACTCAAAGCTGCTTGTTTAGTACGAACTAAAAATTATATTTGCCA	0.0	0.0	0.0	0.0	0.0	0.0	3.0140945087400085e-07	0.0	0.0	0.0	0.0	0.0	0.0
AGCGTAAAGCATAATTGACTTCTGATAGCCGAATGGATAACTAATTTAGGTG	0.0	0.0	4.923026430499422e-07	7.302633015447258e-08	0.0	0.0	0.0	0.0	0.0	0.0	0.0	0.0	0.0
TACTGAATAACTAATCAGTTTCATGTAGCCGAATGGATAACTAATTTAGGTG	0.0	7.002488620793005e-07	9.025548455908877e-07	7.302633015447258e-07	9.257200545129789e-07	1.1755875145555344e-06	0.0	2.292823348283427e-06	6.518881451211274e-07	0.0	0.0	0.0	0.0
TCCATAAGCTGCAAAGGGGTTGGGAGGCCAAAATTGGCAACCCCATTTTACG	3.865437850102532e-06	3.4375853229359793e-06	3.1999671798252976e-06	3.505263847411485e-06	3.3662547436799393e-06	2.8549982496367613e-06	9.042283526230027e-07	4.094327407646233e-06	1.955664435364625e-06	2.2471996681808148e-06	2.061557518488376e-06	3.5572231331102345e-06	4.033013515363281e-06
TCGATAACGACGAAGTCTTTTAGCGTCTACGAAGACGCAACCAAATTGGTTA	0.0	0.0	0.0	0.0	0.0	0.0	0.0	0.0	0.0	0.0	0.0	2.7363254870123494e-07	0.0
GTGTGAAAATTTAATATAGTTTCTACACTACAAAGAACAAGAATCTTGCCTT	0.0	0.0	0.0	0.0	0.0	0.0	3.0140945087400085e-07	0.0	0.0	0.0	0.0	0.0	0.0
ATCATAAAATTTAATAGCCTTAAAAAGTACGAACTAAAAATTATATTTGCCA	0.0	0.0	0.0	0.0	0.0	0.0	6.028189017480017e-07	0.0	0.0	0.0	0.0	0.0	0.0
TGCGTAAAGAGGAATTGTATTCAGTGGTACGAACTAAAAATTATATTTGCCA	0.0	0.0	0.0	0.0	0.0	0.0	3.0140945087400085e-07	0.0	0.0	0.0	0.0	0.0	0.0
TCTCAAACCTGAAAACGCGTTTAAGGGCCAAAATTGGCAACCCCATTTTACG	4.6017117263164103e-07	6.365898746174228e-07	8.205044050832371e-08	1.460526603094782e-07	0.0	3.358821470162454e-07	0.0	1.637730963055932e-07	0.0	0.0	0.0	0.0	0.0
TTCATAAGTAAATGATGTGTCGTCTAAGCCGAATGGATAACTAATTTAGGTG	0.0	0.0	0.0	0.0	0.0	0.0	3.0140945087400085e-07	0.0	0.0	0.0	0.0	0.0	0.0
ACTTCCAGGAGGAATTTTTTTGGGATGTACGAACTAAAAATTATATTTGCCA	0.0	0.0	0.0	0.0	0.0	0.0	3.0140945087400085e-07	0.0	0.0	0.0	0.0	0.0	0.0
GATTCAAGCTCTAATAATATTTCGGTGCCAAAATTGGCAACCCCATTTTACG	0.0	0.0	0.0	0.0	0.0	0.0	3.0140945087400085e-07	0.0	0.0	0.0	0.0	0.0	0.0
GAAACAATCTGTAAAATATTTTGGAGGTACGAACTAAAAATTATATTTGCCA	0.0	0.0	0.0	0.0	0.0	0.0	3.0140945087400085e-07	0.0	0.0	0.0	0.0	0.0	0.0
TTCCCAACAAGTAATGAAGTTCATGTGCCAAAATTGGCAACCCCATTTTACG	0.0	0.0	0.0	0.0	0.0	0.0	3.0140945087400085e-07	0.0	0.0	0.0	0.0	0.0	0.0
CTCCCAACGTACAATGATCTTCGTTAGCCAAAATTGGCAACCCCATTTTACG	0.0	0.0	0.0	0.0	2.524691057756636e-07	8.397053675392891e-08	0.0	0.0	0.0	0.0	0.0	0.0	0.0
TAACAAATCAGTAATTCTTTTTTTTTACTACAAAGAACAAGAATCTTGCCTT	0.0	0.0	0.0	0.0	0.0	0.0	3.0140945087400085e-07	0.0	0.0	0.0	0.0	0.0	0.0
ATCAGAAAATCGAAACAGGTTCGGACGTACGAACTAAAAATTATATTTGCCA	0.0	2.5463594984751086e-07	2.461513215242982e-07	7.302633015447258e-08	0.0	0.0	3.0140945087400085e-07	0.0	1.6297203627997127e-07	0.0	0.0	0.0	0.0
CGGTGAACATTCAATGCTTTTCTAACTCAAAAAAACACAATTTCGTTGGGTA	0.0	0.0	0.0	0.0	0.0	0.0	0.0	0.0	0.0	0.0	0.0	0.0	3.666375923054329e-07
GCCTAAAGGGCAAACCAAATTAGCTGGTACGAACTAAAAATTATATTTGCCA	1.0123765797906946e-06	1.018543799388689e-06	6.564035240665897e-07	5.111843110811748e-07	6.732509487373154e-07	5.877937572777672e-07	0.0	1.6377309630559323e-06	3.2594407255994253e-07	0.0	0.0	0.0	0.0
ACCGATCCGATATCGGTACTTATTTGGCCAAAATTGGCAACCCCATTTTACG	0.0	0.0	0.0	0.0	0.0	0.0	3.0140945087400085e-07	0.0	0.0	0.0	0.0	0.0	0.0
TCGACAATACAAAAATCAGTTTGTATGTACGAACTAAAAATTATATTTGCCA	0.0	0.0	0.0	0.0	3.3662547436799395e-07	8.397053675392891e-08	0.0	0.0	0.0	0.0	0.0	0.0	3.666375923054329e-07
TCCCAAAATCTTAAATTGTTCACCTAGTACGAACTAAAAATTATATTTGCCA	0.0	2.5463594984751086e-07	0.0	7.302633015447258e-08	0.0	2.5191161026152185e-07	0.0	0.0	0.0	0.0	1.472541084629423e-07	0.0	0.0
GCCAGAACAGTGAAAGTAGTTGAATGGTACGAACTAAAAATTATATTTGCCA	2.576958566735021e-06	2.864654435777725e-06	2.871765417794694e-06	3.943421828341253e-06	2.6930037949466066e-06	3.274850933403757e-06	3.0140945087400087e-06	2.9479157334981176e-06	7.822657741446075e-06	5.939027694484745e-06	8.098975965479786e-06	1.3407994886343053e-05	1.4482184896074569e-05
CCACAAATTCATAATGGGGTTATCCCGCCAAAATTGGCAACCCCATTTTACG	2.761027035795268e-07	1.9097696238563313e-07	1.6410088101664741e-07	1.460526603094782e-07	5.049382115526546e-07	4.198526837696445e-07	2.411275606990007e-06	1.637730963055932e-07	1.6297203627997127e-07	0.0	1.472541084629423e-07	4.104488230512704e-07	0.0
ACCTTAACGGAAAAAACGCTTCCACAGCCAAAATTGGCAACCCCATTTTACG	2.761027035795268e-07	6.365898746174228e-08	0.0	0.0	8.415636859206486e-08	0.0	0.0	0.0	0.0	0.0	4.4176232539002423e-07	0.0	0.0
GCTCTAAATGCCAATTGCATTGTTTGGTACGAACTAAAAATTATATTTGCCA	0.0	0.0	0.0	9.493422920082767e-07	4.2078184296032434e-07	1.679410735081227e-07	0.0	8.188654815279662e-07	9.7783221768107e-07	8.025713100661242e-07	5.890164338529665e-07	4.104488230512704e-07	9.165939807641687e-07
TGCAGAAAATTAAACTGGGTTCACACGGACAAACCTCAAATCGTTTTCTATA	0.0	3.182949373093886e-07	0.0	0.0	0.0	0.0	0.0	0.0	0.0	0.0	0.0	0.0	0.0
CCGGAAAGCGGAAATCACATTATCGGGCCAAAATTGGCAACCCCATTTTACG	3.4973009120091466e-06	1.9097696238563316e-06	3.1179167393176463e-06	2.9210532061762376e-06	1.683127371846607e-06	2.0152928820895257e-06	1.8084567052500053e-06	1.9652771556696794e-06	1.955664435364625e-06	8.025713100661242e-07	1.472541084629423e-07	6.840813717525053e-07	5.499563884587358e-07
ACCTGAAATGGAAAAGCCATTTTACCAGCCGAATGGATAACTAATTTAGGTG	1.196445048842809e-06	5.092718996936673e-07	9.846052860998844e-07	1.6065792634002625e-06	1.9355964776182883e-06	2.603086639373915e-06	0.0	1.4739578667490588e-06	8.148601814010988e-07	6.420570480533808e-07	5.890164338529665e-07	1.0945301948049398e-06	3.666375923054329e-07
TGTATCACCGTAAAAGTTATTACCTACATTCAAACACGAATCGCTTTCTTAG	0.0	0.0	0.0	0.0	0.0	0.0	3.0140945087400085e-07	0.0	0.0	0.0	0.0	0.0	0.0
GTTGCAAAATCATTACCGGATAACGTGTACGAACTAAAAATTATATTTGCCA	0.0	0.0	0.0	0.0	0.0	0.0	3.0140945087400085e-07	0.0	0.0	0.0	0.0	0.0	0.0
ATAGTAATACTTAATTGTCATTGATTCATTCAAACACGAATCGCTTTCTTAG	0.0	0.0	0.0	0.0	0.0	0.0	0.0	0.0	0.0	0.0	2.9450821692708195e-07	0.0	0.0
TAGTAAATCATAAACTGTATTCCGGAGTACGAACTAAAAATTATATTTGCCA	0.0	0.0	0.0	0.0	0.0	0.0	3.0140945087400085e-07	0.0	0.0	0.0	0.0	0.0	0.0
ATCACGAGTAATAACTCTTTGTCGGCCATTCAAACACGAATCGCTTTCTTAG	0.0	0.0	0.0	0.0	0.0	0.0	0.0	0.0	0.0	0.0	0.0	0.0	3.666375923054329e-07
AGTGCAACCATAAAGGGAATTTATTAGACGAAACGCTAAACCACATTCTGTC	0.0	0.0	0.0	0.0	0.0	0.0	3.0140945087400085e-07	0.0	0.0	0.0	0.0	0.0	0.0
ATGTGAATTAATAATAACCTTTCGCTGCCAAAATTGGCAACCCCATTTTACG	0.0	0.0	0.0	0.0	0.0	0.0	3.0140945087400085e-07	0.0	0.0	0.0	0.0	0.0	0.0
AATCTAAGAAGAAATTACGTTTTTTGGGACAAACCTCAAATCGTTTTCTATA	2.761027035795268e-07	0.0	0.0	0.0	0.0	0.0	0.0	0.0	0.0	0.0	0.0	0.0	0.0
TGACTAAGACCTAAATTCCATACTTCGTACGAACTAAAAATTATATTTGCCA	0.0	0.0	0.0	0.0	0.0	0.0	3.0140945087400085e-07	0.0	0.0	0.0	0.0	0.0	0.0
CGTTAAATATTGAACAGTGTTAATCAACTACAAAGAACAAGAATCTTGCCTT	0.0	0.0	0.0	0.0	0.0	0.0	3.0140945087400085e-07	0.0	0.0	0.0	0.0	0.0	0.0
CTGGGTTAAGAATAACTTCGTATAATGACGAAACGCTAAACCACATTCTGTC	0.0	0.0	2.461513215242982e-07	0.0	0.0	0.0	0.0	1.637730963055932e-07	0.0	0.0	0.0	0.0	0.0
AGCCCAACTCACAACGAATTTATTTGGTACGAACTAAAAATTATATTTGCCA	0.0	0.0	0.0	0.0	0.0	0.0	3.0140945087400085e-07	0.0	0.0	0.0	0.0	0.0	0.0
AGACAAAGAACTAATTCGATTTATTTGACGAAACGCTAAACCACATTCTGTC	0.0	0.0	0.0	2.9210532061762376e-07	0.0	8.397053675392891e-08	0.0	0.0	0.0	0.0	0.0	0.0	0.0
ACAACAAGCGACAAATAATTTAGCGCGTACGAACTAAAAATTATATTTGCCA	0.0	0.0	0.0	0.0	0.0	0.0	0.0	0.0	0.0	4.815427860394338e-07	0.0	0.0	0.0
TAACAAAATAAGAATTCGCTTTTTCAGACGAAACGCTAAACCACATTCTGTC	0.0	0.0	0.0	0.0	0.0	0.0	3.0140945087400085e-07	0.0	0.0	0.0	0.0	0.0	0.0
CCCTAAAGTTTGAAGGATATTTGTATGACGAAACGCTAAACCACATTCTGTC	0.0	0.0	0.0	0.0	0.0	0.0	3.0140945087400085e-07	0.0	0.0	0.0	0.0	0.0	0.0
CTTGTAATAGTGAACGGACTTCCAGTGCCAAAATTGGCAACCCCATTTTACG	0.0	0.0	0.0	0.0	0.0	0.0	3.0140945087400085e-07	0.0	0.0	0.0	0.0	0.0	0.0
GGTGAAAAATTTAAGCGGCTTTAACAGCCAAAATTGGCAACCCCATTTTACG	2.392890097688329e-06	3.1829493730938863e-06	2.051261012704728e-06	2.9210532061762376e-06	1.683127371846607e-06	1.5114696615770776e-06	0.0	8.188654815279662e-07	4.889161088411562e-07	0.0	1.472541084629423e-07	0.0	1.8331879615330288e-07
CGTTGAATGATAAATAATGTTGAACAGTACGAACTAAAAATTATATTTGCCA	0.0	0.0	0.0	0.0	0.0	0.0	6.028189017480017e-07	0.0	3.2594407255994253e-07	0.0	0.0	0.0	0.0
TACACAAAGCTTAAGGTTTTTCGATTGCCAAAATTGGCAACCCCATTTTACG	0.0	0.0	0.0	0.0	0.0	0.0	3.0140945087400085e-07	0.0	0.0	0.0	0.0	0.0	0.0
GTTTAAAAATAGAACATACTTGTCCGGCCAAAATTGGCAACCCCATTTTACG	3.6813693810558395e-07	6.365898746174228e-08	0.0	0.0	0.0	8.397053675392891e-08	0.0	0.0	0.0	0.0	0.0	0.0	0.0
CCTAAAATGACGAAGAGGTTTGGCCAAGTATAAAACATAAGGTTGTTAGTGT	0.0	0.0	0.0	0.0	0.0	0.0	0.0	0.0	0.0	0.0	0.0	0.0	3.666375923054329e-07
TATACAATTAACAAGGTGTTTCCTATGCCAAAATTGGCAACCCCATTTTACG	0.0	0.0	0.0	0.0	0.0	2.5191161026152185e-07	0.0	1.637730963055932e-07	0.0	0.0	0.0	0.0	0.0
ATAACAACTTGCAATCGGCTTGACCTGTACGAACTAAAAATTATATTTGCCA	0.0	0.0	0.0	0.0	0.0	0.0	3.0140945087400085e-07	0.0	0.0	0.0	0.0	0.0	0.0
CATGAAATATTAAATAGACTTTATAGGCCAAAATTGGCAACCCCATTTTACG	0.0	0.0	0.0	0.0	0.0	0.0	3.0140945087400085e-07	0.0	0.0	0.0	0.0	0.0	0.0
ACGCAAAATGGTAAATCCTTTACGTCCATTCAAACACGAATCGCTTTCTTAG	3.865437850102532e-06	3.3739263354754556e-06	3.856370703886503e-06	5.038816780665671e-06	3.2820983750982287e-06	2.7710277128780644e-06	1.2056378035000033e-06	3.4392350224187386e-06	9.7783221768107e-07	1.6051426201274337e-07	0.0	0.0	0.0
CCATTAAGAGATAACGCTCTTATTGGGCCAAAATTGGCAACCCCATTTTACG	0.0	0.0	0.0	0.0	0.0	0.0	0.0	0.0	0.0	0.0	2.9450821692708195e-07	2.7363254870123494e-07	3.666375923054329e-07
ACCATAACCCGTAAAGAATTTAAAGTAGCCGAATGGATAACTAATTTAGGTG	0.0	0.0	0.0	0.0	0.0	0.0	3.0140945087400085e-07	0.0	0.0	0.0	0.0	0.0	0.0
CAGGTAAGAGCCAATCAAATTGTCACAGCCGAATGGATAACTAATTTAGGTG	1.0123765797906946e-06	5.729308871555451e-07	5.74353083557593e-07	5.842106412365802e-07	6.732509487373154e-07	2.5191161026152185e-07	9.042283526230027e-07	1.637730963055932e-07	0.0	0.0	0.0	0.0	0.0
GTACCAACGAGTAAGAGTTGTTATGTAGCCGAATGGATAACTAATTTAGGTG	0.0	0.0	0.0	0.0	0.0	0.0	3.0140945087400085e-07	0.0	0.0	0.0	0.0	0.0	0.0
TCGGTAAATGGGAAGATAGTTTGTAAGTACGAACTAAAAATTATATTTGCCA	0.0	0.0	0.0	0.0	0.0	0.0	3.0140945087400085e-07	0.0	0.0	0.0	0.0	0.0	0.0
CGGCAAATTTTCAAAGGGTTTATCTGGTACGAACTAAAAATTATATTTGCCA	3.4973009120091466e-06	2.610018485935632e-06	2.461513215242982e-06	2.2638162347949134e-06	2.35637832057994e-06	2.0152928820895257e-06	1.5070472543700043e-06	1.4739578667490588e-06	9.7783221768107e-07	3.210285240266904e-07	1.472541084629423e-07	0.0	0.0
TACGAACAAGGTACATATTTAATATAGCCAAAATTGGCAACCCCATTTTACG	0.0	0.0	0.0	0.0	0.0	0.0	3.0140945087400085e-07	0.0	0.0	0.0	0.0	0.0	0.0
ACAACAATAATAAATGAATTTGGGGGAGTCGAAATATCAATGGAGTTGTATT	1.196445048842809e-06	1.7187926614747615e-06	7.384539645742404e-07	5.842106412365802e-07	9.257200545129789e-07	5.877937572777672e-07	0.0	3.275461926111864e-07	0.0	0.0	0.0	0.0	0.0
GGTTTAAACATCAACTACATTGAAGTGCCAAAATTGGCAACCCCATTTTACG	0.0	0.0	0.0	0.0	0.0	0.0	3.0140945087400085e-07	0.0	0.0	1.6051426201274337e-07	0.0	0.0	0.0
GTTTGAAATAAGAAGGGGCTTCGCCTCATTCAAACACGAATCGCTTTCTTAG	0.0	0.0	0.0	0.0	0.0	0.0	3.0140945087400085e-07	0.0	0.0	0.0	0.0	0.0	0.0
CAACAAACCACAAAGAGATTTGACCAAGCCGAATGGATAACTAATTTAGGTG	0.0	0.0	0.0	0.0	0.0	0.0	3.0140945087400085e-07	0.0	0.0	0.0	0.0	0.0	0.0
ATCAGAATCAGTAAATTGCTTGCTGTGTACGAACTAAAAATTATATTTGCCA	0.0	4.45612912233144e-07	9.025548455908877e-07	8.76315961854204e-07	5.89094580144985e-07	6.717642940311664e-07	0.0	4.913192889167797e-07	0.0	0.0	0.0	0.0	0.0
CACTCACTGGGTAATCACTTTCATTAAGCCGAATGGATAACTAATTTAGGTG	0.0	0.0	0.0	0.0	0.0	0.0	0.0	0.0	3.2594407255994253e-07	1.6051426201274337e-07	1.472541084629423e-07	0.0	0.0
TTAAGAATCCTCAATCTTGTTTGGTAGACGAAACGCTAAACCACATTCTGTC	1.2884792833702215e-06	1.018543799388689e-06	9.846052860998844e-07	5.842106412365802e-07	1.17818916028997e-06	8.397053675392891e-08	1.2056378035000033e-06	1.637730963055932e-07	0.0	0.0	0.0	0.0	0.0
ACGGGAATCATCAAGCTCGTTGTACGGTACGAACTAAAAATTATATTTGCCA	0.0	0.0	0.0	0.0	0.0	0.0	0.0	0.0	0.0	4.815427860394338e-07	0.0	0.0	1.8331879615330288e-07
TAAGCAACACTTAAGTAGGTTAGAAAAGCCGAATGGATAACTAATTTAGGTG	0.0	0.0	0.0	0.0	0.0	0.0	3.0140945087400085e-07	0.0	0.0	0.0	0.0	0.0	0.0
CAGAAAAGTTTAAAGGGATTTTTGCAGCCAAAATTGGCAACCCCATTTTACG	4.6017117263164103e-07	6.365898746174228e-08	8.205044050832371e-08	0.0	0.0	8.397053675392891e-08	0.0	1.637730963055932e-07	0.0	0.0	0.0	0.0	0.0
TTTGAAAGTGTAAATGAGTTTTGTACCTACGAAGACGCAACCAAATTGGTTA	0.0	0.0	0.0	0.0	0.0	0.0	0.0	0.0	0.0	0.0	0.0	4.104488230512704e-07	3.666375923054329e-07
CTAGAAACATTAAAGATATTTTCCAAGTACGAACTAAAAATTATATTTGCCA	0.0	0.0	0.0	0.0	0.0	0.0	0.0	0.0	4.889161088411562e-07	9.630855720788676e-07	2.9450821692708195e-07	0.0	1.8331879615330288e-07
TTTACAATATGAAAACGGTTTCGCTTGCCAAAATTGGCAACCCCATTTTACG	0.0	0.0	0.0	0.0	0.0	0.0	0.0	0.0	0.0	0.0	0.0	2.7363254870123494e-07	0.0
GGTTGAATGTCTAATCAATTTTAACGGTACGAACTAAAAATTATATTTGCCA	0.0	0.0	4.102522025409456e-07	3.651316507730292e-07	6.732509487373154e-07	8.397053675392891e-08	0.0	3.275461926111864e-07	0.0	0.0	0.0	0.0	0.0
CCAAAAAATGATAAGAGTGTTGCGACGAAGCAACAGGCAAACCGATTATGTA	0.0	0.0	0.0	0.0	0.0	0.0	0.0	0.0	0.0	0.0	0.0	0.0	7.332751846108658e-07
ACGACAAGATTATAGATGCTGGTTGACATTCAAACACGAATCGCTTTCTTAG	0.0	0.0	0.0	0.0	0.0	0.0	3.0140945087400085e-07	0.0	0.0	0.0	0.0	0.0	0.0
ATCGTAATCAACAAATCAATTTTGCTGACGAAACGCTAAACCACATTCTGTC	0.0	0.0	0.0	0.0	0.0	0.0	3.0140945087400085e-07	0.0	0.0	0.0	0.0	0.0	0.0
GCGTTAACTCGCAATGAAGTTACTGCAGCCGAATGGATAACTAATTTAGGTG	0.0	0.0	0.0	0.0	0.0	0.0	3.0140945087400085e-07	0.0	0.0	0.0	0.0	0.0	0.0
CAAGCAACTATTAACCGGATTGGCTGGAAGCAACAGGCAAACCGATTATGTA	0.0	0.0	0.0	0.0	0.0	0.0	0.0	0.0	0.0	0.0	0.0	0.0	3.666375923054329e-07
TCGGTACCTTATATCGTAATTACTTCAGCCGAATGGATAACTAATTTAGGTG	0.0	0.0	0.0	0.0	0.0	0.0	3.0140945087400085e-07	0.0	0.0	0.0	0.0	0.0	0.0
TGTTGAACGAGAAAGTTGCTTGAAGTAGTCGAAATATCAATGGAGTTGTATT	0.0	0.0	0.0	0.0	0.0	0.0	3.0140945087400085e-07	0.0	0.0	0.0	0.0	0.0	0.0
GTCGGAAAAAACAATCCAGTTTGGGCGACGAAACGCTAAACCACATTCTGTC	0.0	0.0	0.0	0.0	0.0	0.0	3.0140945087400085e-07	0.0	0.0	0.0	0.0	0.0	0.0
AATATTAGCTGAAAACATCGTATAATAGCCGAATGGATAACTAATTTAGGTG	0.0	0.0	0.0	0.0	0.0	0.0	3.0140945087400085e-07	0.0	0.0	0.0	0.0	0.0	0.0
ACCTCAAGCATAAACTCCTTTAGTTGGCCAAAATTGGCAACCCCATTTTACG	0.0	0.0	0.0	0.0	0.0	0.0	0.0	0.0	0.0	8.025713100661242e-07	1.178032867705933e-06	2.7363254870123494e-07	3.666375923054329e-07
GGCATAAAATGAAAAACGATTTTTGGTCAAAAAAACACAATTTCGTTGGGTA	0.0	0.0	0.0	0.0	0.0	0.0	0.0	0.0	0.0	0.0	0.0	0.0	5.499563884587358e-07
TAGCCAATATTTAATATAATTCTTACGCCAAAATTGGCAACCCCATTTTACG	0.0	0.0	0.0	0.0	0.0	0.0	3.0140945087400085e-07	0.0	0.0	1.6051426201274337e-07	0.0	0.0	0.0
CCCGAAAGTGTTAAGGGCTTTTGTGGGAAGCAACAGGCAAACCGATTATGTA	0.0	0.0	0.0	0.0	0.0	0.0	0.0	0.0	0.0	0.0	0.0	2.7363254870123494e-07	1.8331879615330288e-07
AGCTAAAACGTCAAATCTATTCACATGAGTGAAACAGAAACTTGATTGATTC	2.761027035795268e-07	0.0	0.0	0.0	0.0	0.0	0.0	1.637730963055932e-07	0.0	0.0	0.0	0.0	0.0
CTAGTAACAGGAAAGGACTTTTTCGGAGCCGAATGGATAACTAATTTAGGTG	3.6813693810558395e-07	8.912258244649336e-07	1.9692105721970774e-06	8.032896317001313e-07	9.257200545129789e-07	1.0076464410474117e-06	5.123960664860015e-06	6.550923852223728e-07	1.1408042539610413e-06	1.765656882143788e-06	8.835246507800485e-07	1.368162743500355e-07	3.666375923054329e-07
ACTTTAACACGAAATCAAGTTATGGTGCCGAAATTACAAAATGTTTTGAATT	0.0	0.0	0.0	0.0	0.0	0.0	0.0	0.0	0.0	0.0	0.0	0.0	3.666375923054329e-07
CCATAAAATCATTTTTTTATAACTTTGCCAAAATTGGCAACCCCATTTTACG	0.0	0.0	0.0	0.0	0.0	0.0	0.0	0.0	0.0	0.0	0.0	2.7363254870123494e-07	0.0
ATCATAAATTTTAAAAGCCTTAAACAGCCGTAACAATCAACTCGTTTCACCC	0.0	0.0	0.0	0.0	0.0	0.0	3.0140945087400085e-07	0.0	0.0	0.0	0.0	0.0	0.0
TTGTCAATCTTTAATTCGATTAGTTCGTACGAACTAAAAATTATATTTGCCA	1.4725477524277577e-06	1.4641567116191244e-06	1.9692105721970774e-06	1.460526603094782e-06	1.5148146346566365e-06	2.351175029111069e-06	9.042283526230027e-07	1.8015040593628058e-06	0.0	0.0	0.0	0.0	0.0
ATCATAACGGAAAAGAGAATTATCACCATTCAAACACGAATCGCTTTCTTAG	0.0	0.0	0.0	0.0	0.0	0.0	3.0140945087400085e-07	0.0	0.0	0.0	0.0	0.0	0.0
GCTCGAAGTGTCAAATACGTTCTTGAAGCCGAATGGATAACTAATTTAGGTG	1.2884792833702215e-06	1.400497724158601e-06	7.384539645742404e-07	3.651316507730292e-07	1.598971003251622e-06	1.0916169778008107e-06	0.0	9.826385778335594e-07	0.0	0.0	0.0	0.0	0.0
TAGAAAAACGTAAACGTGTTTAGCGTGACGAAACGCTAAACCACATTCTGTC	1.0123765797906946e-06	1.9097696238563316e-06	1.3948574886435216e-06	1.5335529332408592e-06	1.5148146346566365e-06	9.236759042940126e-07	0.0	2.4565964445903004e-06	2.6075525804820254e-06	1.1235998340928147e-06	2.6505739523353565e-06	1.7786115665609366e-06	2.5664631461392034e-06
GAGGAAACATAAAACCAGTTTAAAGGGTACGAACTAAAAATTATATTTGCCA	1.4725477524277577e-06	1.973428611316855e-06	1.9692105721970774e-06	1.3875002729353787e-06	2.35637832057994e-06	3.19088039664506e-06	1.5070472543700043e-06	2.292823348283427e-06	4.889161088411562e-07	1.1235998340928147e-06	7.362705423159088e-07	5.472650974024699e-07	7.332751846108658e-07
ATTTAAAAAACTAAAGGAGTTCTAGACATTCAAACACGAATCGCTTTCTTAG	0.0	2.5463594984751086e-07	0.0	7.302633015447258e-08	8.415636859206486e-08	8.397053675392891e-08	0.0	1.637730963055932e-07	0.0	0.0	0.0	0.0	0.0
ATTATAAGCCCTAACAAAAATACAAAGCCAAAATTGGCAACCCCATTTTACG	0.0	0.0	0.0	0.0	0.0	0.0	3.0140945087400085e-07	0.0	0.0	0.0	0.0	0.0	0.0
TACTTAAACTTTAACCCTTTTGTGTTAGCCGAATGGATAACTAATTTAGGTG	0.0	0.0	0.0	0.0	0.0	0.0	3.0140945087400085e-07	0.0	0.0	0.0	0.0	1.368162743500355e-07	0.0
CATTCAAGATATAAAGGCTTTTCAAAGTACGAACTAAAAATTATATTTGCCA	0.0	0.0	0.0	0.0	3.3662547436799395e-07	0.0	0.0	0.0	1.6297203627997127e-07	0.0	0.0	1.368162743500355e-07	0.0
ATTTTAACTGAGAAGGTTTTTGAACCGCCAAAATTGGCAACCCCATTTTACG	1.840684690534697e-06	2.928313423238249e-06	2.6256140962717415e-06	3.359211187106005e-06	1.3465018974799407e-06	1.4274991248183807e-06	0.0	6.550923852223728e-07	3.2594407255994253e-07	6.420570480533808e-07	4.4176232539002423e-07	1.368162743500355e-07	7.332751846108658e-07
TACAGAAACGTAAAGAAATTTCACTGGTACGAACTAAAAATTATATTTGCCA	3.1291639739022075e-06	3.692221272778073e-06	4.512774227961168e-06	3.4322375172654084e-06	5.975102170044836e-06	4.198526837696445e-06	4.822551213990014e-06	2.292823348283427e-06	1.4667483265172568e-06	6.420570480533808e-07	1.178032867705933e-06	1.7786115665609366e-06	1.0999127769162987e-06
TCGTCAAGTGAGAATTTAATTTCCTTGTACGAACTAAAAATTATATTTGCCA	5.522054071590536e-07	1.1458617743124446e-06	1.0666557266075352e-06	1.0223686221636822e-06	6.732509487373154e-07	1.2595580513089336e-06	2.411275606990007e-06	8.188654815279662e-07	9.7783221768107e-07	0.0	0.0	1.368162743500355e-07	3.666375923054329e-07
ACCGAAAAGAACAAACACGTTGGACCGCCAAAATTGGCAACCCCATTTTACG	0.0	0.0	0.0	0.0	0.0	0.0	3.0140945087400085e-07	0.0	0.0	0.0	0.0	0.0	0.0
TTTACAAACGATAAGCTTATTGCGTTGTACGAACTAAAAATTATATTTGCCA	0.0	0.0	0.0	0.0	0.0	0.0	3.0140945087400085e-07	3.275461926111864e-07	0.0	0.0	0.0	0.0	0.0
CCATCAACAACCAAGGCATTTCATTCGTACGAACTAAAAATTATATTTGCCA	2.761027035795268e-07	4.45612912233144e-07	1.6410088101664741e-07	5.111843110811748e-07	8.415636859206486e-08	0.0	0.0	0.0	0.0	0.0	0.0	0.0	0.0
GGGTAAATCGCTAATTTACTTATATCCATTCAAACACGAATCGCTTTCTTAG	0.0	0.0	0.0	0.0	0.0	0.0	0.0	0.0	0.0	3.210285240266904e-07	0.0	0.0	0.0
ACATTAATCTGCAATTTGGTTTTATCAGCCGAATGGATAACTAATTTAGGTG	0.0	0.0	0.0	0.0	0.0	0.0	0.0	0.0	3.2594407255994253e-07	0.0	1.472541084629423e-07	0.0	0.0
AACGTAACGTTAAATTAACTTCGTACAGCCGAATGGATAACTAATTTAGGTG	0.0	0.0	0.0	0.0	0.0	2.5191161026152185e-07	0.0	0.0	0.0	0.0	0.0	0.0	0.0
TCGTAAAGGGAAAAGAGAGTTCTATTAGCCGAATGGATAACTAATTTAGGTG	0.0	0.0	0.0	0.0	0.0	0.0	0.0	0.0	0.0	0.0	4.4176232539002423e-07	1.368162743500355e-07	1.8331879615330288e-07
TCGCAAAGTGATAATTTTGTTACCTTGAAGCAACAGGCAAACCGATTATGTA	0.0	0.0	0.0	0.0	0.0	0.0	0.0	0.0	0.0	0.0	0.0	2.7363254870123494e-07	0.0
ATGGGAATCAACAATTGGCTTCTTGAAGCCGAATGGATAACTAATTTAGGTG	3.6813693810558395e-07	0.0	8.205044050832371e-08	0.0	0.0	0.0	0.0	0.0	0.0	0.0	0.0	0.0	0.0
ATCGCAACAAGGAAGGTATTTCCACTAGCCGAATGGATAACTAATTTAGGTG	0.0	0.0	0.0	0.0	0.0	0.0	0.0	0.0	0.0	0.0	4.4176232539002423e-07	0.0	1.8331879615330288e-07
ACATTAATCTGCAATTTGGTTTTATTAGCCGAATGGATAACTAATTTAGGTG	3.865437850102532e-06	3.0556313981592958e-06	1.9692105721970774e-06	3.2861848569599277e-06	3.8711929552365766e-06	3.274850933403757e-06	1.5070472543700043e-06	5.07696598547467e-06	3.389818354627875e-05	5.152507810622664e-05	4.034762571894916e-05	3.584586387987923e-05	2.5114675072893416e-05
GTGCGAAAGAAGATGGATCTTTGTGGGCCAAAATTGGCAACCCCATTTTACG	0.0	0.0	0.0	0.0	0.0	0.0	3.0140945087400085e-07	0.0	0.0	0.0	0.0	0.0	0.0
CCCAAAATATCCAATCGATTTGGTATGCCAAAATTGGCAACCCCATTTTACG	0.0	0.0	0.0	0.0	0.0	0.0	3.0140945087400085e-07	0.0	0.0	0.0	0.0	0.0	0.0
ACAATAATGTCAAACTCCCTTCTCGTGTACGAACTAAAAATTATATTTGCCA	0.0	0.0	0.0	0.0	0.0	0.0	3.0140945087400085e-07	0.0	0.0	0.0	0.0	0.0	0.0
AGGAAAAATTAGAAACGCGTTAATCAGACGAAACGCTAAACCACATTCTGTC	0.0	0.0	0.0	0.0	0.0	0.0	3.0140945087400085e-07	0.0	0.0	0.0	0.0	0.0	0.0
AAACAAAGAACCACTAGCTTTAGGTAAGCCGAATGGATAACTAATTTAGGTG	0.0	0.0	0.0	0.0	0.0	0.0	3.0140945087400085e-07	0.0	0.0	0.0	0.0	0.0	0.0
TTCCAAATATTGAATGCTGTTTAGCCAGCCGAATGGATAACTAATTTAGGTG	0.0	3.8195392477126627e-07	8.205044050832371e-08	1.460526603094782e-07	8.415636859206486e-08	8.397053675392891e-08	0.0	0.0	0.0	0.0	0.0	0.0	0.0
ACCCGAATACTCAAGCTTATTTCTAAGTACGAACTAAAAATTATATTTGCCA	5.522054071590536e-07	2.5463594984751086e-07	1.6410088101664741e-07	0.0	1.6831273718466073e-07	0.0	0.0	1.637730963055932e-07	0.0	0.0	0.0	0.0	0.0
GATCAAAAGAAAAACACATTTTTGTGAGCCGAATGGATAACTAATTTAGGTG	0.0	0.0	0.0	0.0	0.0	0.0	3.0140945087400085e-07	0.0	0.0	0.0	0.0	0.0	0.0
TATCGAAATTAGAATACCGTTGGACGAGCCGAATGGATAACTAATTTAGGTG	8.283081107372249e-07	2.5463594984751086e-07	9.025548455908877e-07	5.842106412365802e-07	1.4306582660616512e-06	1.9313223453440734e-06	4.219732312240012e-06	1.3101847704421853e-06	1.7926923990821688e-06	2.2471996681808148e-06	2.061557518488376e-06	3.420406858768346e-06	2.5664631461392034e-06
ACGATAAGCTTAAATACCTTTGTTGTGACGAAACGCTAAACCACATTCTGTC	2.761027035795268e-07	1.1458617743124446e-06	2.461513215242982e-07	1.460526603094782e-07	1.0940327916976397e-06	1.679410735081227e-07	0.0	0.0	0.0	0.0	0.0	0.0	0.0
TTCCCAAAGTGTAAATGGTTTATATCGCCAAAATTGGCAACCCCATTTTACG	0.0	0.0	0.0	0.0	0.0	0.0	0.0	0.0	0.0	0.0	2.9450821692708195e-07	2.7363254870123494e-07	1.8331879615330288e-07
TGTTGAACCGTAAAAACCATTAGAGAGTACGAACTAAAAATTATATTTGCCA	0.0	0.0	0.0	0.0	0.0	0.0	3.0140945087400085e-07	0.0	0.0	0.0	0.0	0.0	0.0
CAAGAAACAGGCAAACTAGTTGTGGAGCCAAAATTGGCAACCCCATTTTACG	0.0	0.0	0.0	0.0	0.0	0.0	0.0	0.0	0.0	0.0	2.9450821692708195e-07	0.0	0.0
TACTCAACAAGGAAGTGGTTTAACTGGACGAAACGCTAAACCACATTCTGTC	0.0	0.0	0.0	0.0	0.0	0.0	0.0	0.0	0.0	0.0	0.0	4.104488230512704e-07	0.0
ACACTAATAACAAAATGCATTCTCGGGTACGAACTAAAAATTATATTTGCCA	2.9450955048419607e-06	2.800995448317202e-06	2.6256140962717415e-06	4.23552714896554e-06	2.861316532136577e-06	2.0992634188482226e-06	9.042283526230027e-07	3.1116888298049907e-06	1.3037762902472244e-06	1.4446283581231159e-06	1.472541084629423e-06	1.6417952922074095e-06	1.2832315730696017e-06
AAAATAAAAAACAATCTGATTGTGCTGCCAAAATTGGCAACCCCATTTTACG	0.0	0.0	0.0	0.0	0.0	0.0	0.0	0.0	0.0	6.420570480533808e-07	2.9450821692708195e-07	1.368162743500355e-07	0.0
ATACAAAGACTTAAACGGATTCTCTAACTACAAAGAACAAGAATCTTGCCTT	0.0	0.0	0.0	0.0	0.0	0.0	3.0140945087400085e-07	0.0	0.0	0.0	0.0	0.0	0.0
TATACAATATGTAACCAACTTGGTATAGCCGAATGGATAACTAATTTAGGTG	0.0	0.0	0.0	0.0	0.0	0.0	3.0140945087400085e-07	0.0	0.0	0.0	0.0	0.0	0.0
GCAACAAGCTAAAACAATGTTCGATGGCCAAAATTGGCAACCCCATTTTACG	0.0	0.0	0.0	0.0	0.0	0.0	3.0140945087400085e-07	0.0	0.0	0.0	0.0	0.0	0.0
AACATAATTTGCAATGGGGTTACGTGGTACGAACTAAAAATTATATTTGCCA	0.0	0.0	0.0	0.0	0.0	0.0	0.0	0.0	0.0	3.210285240266904e-07	0.0	0.0	0.0
AATCAAAATATAAATGCTGTTAAGTAGCCAAAATTGGCAACCCCATTTTACG	0.0	0.0	0.0	0.0	0.0	0.0	3.0140945087400085e-07	0.0	0.0	0.0	0.0	0.0	0.0
ACAAGAAAGACTACCGCAGTTGCCGTGTACGAACTAAAAATTATATTTGCCA	0.0	0.0	2.461513215242982e-07	1.460526603094782e-07	0.0	8.397053675392891e-08	0.0	0.0	0.0	4.815427860394338e-07	5.890164338529665e-07	0.0	0.0
ATAAGAAACAATAAGCTGTTTTATCCGCCAAAATTGGCAACCCCATTTTACG	0.0	0.0	0.0	0.0	0.0	0.0	3.0140945087400085e-07	0.0	0.0	0.0	0.0	0.0	0.0
CGATTAAACGTTAACAGTTTTGTCAACATTCAAACACGAATCGCTTTCTTAG	0.0	0.0	0.0	0.0	0.0	0.0	3.0140945087400085e-07	0.0	0.0	0.0	0.0	0.0	0.0
GTCTAAACGGAAAAGTATTTTAGTAGACTACAAAGAACAAGAATCTTGCCTT	2.392890097688329e-06	3.0556313981592958e-06	2.2153618937200294e-06	1.9717109141706264e-06	1.5148146346566365e-06	2.351175029111069e-06	0.0	1.3101847704421853e-06	1.7926923990821688e-06	8.025713100661242e-07	5.890164338529665e-07	1.2313464691584668e-06	1.8331879615330289e-06
CGAGTAAACGTCAAAAGTCTTGTTCTGTACGAACTAAAAATTATATTTGCCA	0.0	0.0	0.0	0.0	0.0	0.0	3.0140945087400085e-07	0.0	0.0	0.0	0.0	0.0	0.0
GTAAAAACATTCAATCTGCTTGACTGGACGAAACGCTAAACCACATTCTGTC	0.0	0.0	0.0	0.0	0.0	0.0	3.0140945087400085e-07	0.0	0.0	0.0	0.0	0.0	0.0
AATCAAATCGACAAGACGCTTGATATGTACGAACTAAAAATTATATTTGCCA	0.0	0.0	0.0	0.0	0.0	0.0	6.028189017480017e-07	0.0	0.0	0.0	0.0	0.0	0.0
CAGCCAATATATAAGGCCATTGGGGGGTACGAACTAAAAATTATATTTGCCA	0.0	0.0	0.0	0.0	0.0	0.0	0.0	0.0	3.2594407255994253e-07	1.6051426201274337e-07	0.0	0.0	0.0
GCACTAAGGAGTAACGCTGTTCGTCTGCCAAAATTGGCAACCCCATTTTACG	0.0	0.0	0.0	0.0	0.0	0.0	0.0	0.0	0.0	3.210285240266904e-07	0.0	0.0	0.0
TAATTAAATCATATTTGTATAACTGTGCCAAAATTGGCAACCCCATTTTACG	0.0	0.0	0.0	0.0	0.0	0.0	0.0	0.0	0.0	0.0	0.0	0.0	3.666375923054329e-07
CAGGCAACGCGCAAGGGCGTTAGCCAGTACGAACTAAAAATTATATTTGCCA	0.0	0.0	0.0	0.0	0.0	0.0	3.0140945087400085e-07	0.0	0.0	0.0	0.0	0.0	0.0
TATCAAAAATCAAATTCGCTTTACAGACTACAAAGAACAAGAATCTTGCCTT	0.0	0.0	0.0	0.0	0.0	0.0	3.0140945087400085e-07	0.0	0.0	0.0	0.0	0.0	0.0
CCCTTAATGATCAACGAGTTTAAGAAGTTGGAAGTCTCAAGATTTTTTGTTC	0.0	0.0	0.0	0.0	0.0	0.0	0.0	0.0	0.0	0.0	0.0	0.0	5.499563884587358e-07
TGTAAAAGTGATAACTGCGTTTAGGGGCCAAAATTGGCAACCCCATTTTACG	0.0	0.0	0.0	0.0	0.0	0.0	3.0140945087400085e-07	0.0	0.0	0.0	0.0	0.0	0.0
GTCATAACAAGGAAAGGCATTAATGGGCCAAAATTGGCAACCCCATTTTACG	0.0	0.0	0.0	0.0	0.0	0.0	3.0140945087400085e-07	0.0	0.0	0.0	0.0	0.0	0.0
CAGCAAAGATTGAATGCAATTGTGTGGTACCAAGACAAAAAACTGTTATTTA	0.0	0.0	0.0	0.0	0.0	0.0	0.0	0.0	0.0	0.0	0.0	4.104488230512704e-07	0.0
ATTGCAAAGACAACCAGTTTTGGGACCATTCAAACACGAATCGCTTTCTTAG	0.0	0.0	0.0	0.0	0.0	0.0	3.0140945087400085e-07	0.0	0.0	0.0	0.0	0.0	0.0
CCACCAACACAAAACCTGTTTATGTTGCCAAAATTGGCAACCCCATTTTACG	0.0	0.0	0.0	0.0	0.0	0.0	3.0140945087400085e-07	0.0	0.0	0.0	0.0	0.0	0.0
GAGATAACTTAAAAAACCTTTATTTAGTTGGAAGTCTCAAGATTTTTTGTTC	0.0	0.0	0.0	0.0	0.0	0.0	0.0	0.0	0.0	0.0	0.0	0.0	3.666375923054329e-07
AGCCCAGGCAGAAAGATCGGTTAGTTGTACGAACTAAAAATTATATTTGCCA	0.0	0.0	0.0	0.0	0.0	0.0	3.0140945087400085e-07	0.0	0.0	0.0	0.0	0.0	0.0
TTGTCAATTGGAAAGTCTGTTGTATCGCCAAAATTGGCAACCCCATTTTACG	2.392890097688329e-06	1.1458617743124446e-06	1.5589583696588232e-06	1.2414476126272332e-06	6.732509487373154e-07	8.39705367539289e-07	0.0	1.3101847704421853e-06	1.6297203627997127e-07	0.0	0.0	0.0	0.0
CCTCTAAATTTAAAATTTCTTTTCAAACTACAAAGAACAAGAATCTTGCCTT	0.0	0.0	0.0	0.0	0.0	0.0	3.0140945087400085e-07	0.0	0.0	0.0	0.0	0.0	0.0
AATCTAACGGGGCAACACTTTTACGTGTACGAACTAAAAATTATATTTGCCA	0.0	0.0	0.0	0.0	0.0	0.0	0.0	0.0	0.0	3.210285240266904e-07	0.0	0.0	0.0
AGGAAAACCTTTAAGGTTATTAGGTTGCCAAAATTGGCAACCCCATTTTACG	0.0	0.0	0.0	0.0	0.0	0.0	6.028189017480017e-07	0.0	0.0	0.0	0.0	0.0	0.0
ACTAAAAATGACAACTGTTTTGCGTAAGCCGAATGGATAACTAATTTAGGTG	5.522054071590536e-07	6.365898746174228e-08	0.0	0.0	1.6831273718466073e-07	3.358821470162454e-07	0.0	3.275461926111864e-07	0.0	0.0	0.0	0.0	0.0
CCGCAAAACAATAAACGGATTTTTGGGTACGAACTAAAAATTATATTTGCCA	0.0	0.0	0.0	0.0	0.0	0.0	0.0	0.0	0.0	3.210285240266904e-07	0.0	0.0	0.0
TCAATAATCCCTAAGATCTTTGTCTAGTACGAACTAAAAATTATATTTGCCA	3.6813693810558395e-07	1.2095207617743222e-06	4.923026430499422e-07	2.19078990463551e-07	1.0098764231053093e-06	4.198526837696445e-07	0.0	3.275461926111864e-07	0.0	0.0	0.0	0.0	0.0
TAGAAAATTGTGAAGGATTTTATATAGCCAAAATTGGCAACCCCATTTTACG	0.0	0.0	0.0	0.0	0.0	0.0	3.0140945087400085e-07	0.0	0.0	0.0	0.0	0.0	0.0
AATACAACCCTGAATGAGTTTCCATGGTACGAACTAAAAATTATATTTGCCA	0.0	8.912258244649336e-07	4.102522025409456e-07	8.76315961854204e-07	6.732509487373154e-07	8.397053675392891e-08	9.042283526230027e-07	1.637730963055932e-07	0.0	0.0	0.0	0.0	0.0
AGCAAAAAAACGAAAACGCTTTATACGCCAAAATTGGCAACCCCATTTTACG	0.0	0.0	0.0	0.0	0.0	0.0	0.0	0.0	3.2594407255994253e-07	0.0	0.0	0.0	0.0
ACAACAACAGGGATGTCTTTTCTGGGGAGTGAAACAGAAACTTGATTGATTC	0.0	0.0	0.0	0.0	0.0	0.0	3.0140945087400085e-07	0.0	0.0	0.0	0.0	0.0	0.0
AAAGCAAGGTCCAACGACGTTTTAAAGCCAAAATTGGCAACCCCATTTTACG	0.0	0.0	0.0	0.0	0.0	0.0	0.0	0.0	0.0	0.0	2.9450821692708195e-07	5.472650974024699e-07	0.0
CGTAAACTCCAGAAGTTGGTTCTTTAGTACGAACTAAAAATTATATTTGCCA	0.0	0.0	0.0	0.0	0.0	0.0	3.0140945087400085e-07	0.0	0.0	0.0	0.0	0.0	0.0
AGCGTAACGACGAAGACCGTTCTAGGGAAGCAACAGGCAAACCGATTATGTA	0.0	0.0	0.0	0.0	0.0	0.0	0.0	0.0	0.0	0.0	0.0	2.7363254870123494e-07	3.666375923054329e-07
TTACTAACAACTATCAAGGGTCTTATGCCAAAATTGGCAACCCCATTTTACG	0.0	0.0	0.0	0.0	0.0	0.0	3.0140945087400085e-07	0.0	0.0	0.0	0.0	0.0	0.0
ATGAGAAATCTAAACCCGTTTGATTAAGCCGAATGGATAACTAATTTAGGTG	0.0	0.0	0.0	0.0	0.0	0.0	3.0140945087400085e-07	0.0	0.0	0.0	0.0	0.0	0.0
CTTTTAAAATCGAAATCTATTTACATGTACGAACTAAAAATTATATTTGCCA	0.0	0.0	0.0	0.0	0.0	0.0	3.0140945087400085e-07	0.0	0.0	0.0	0.0	0.0	0.0
TACCAAACAAGTAATATAATTAAGCCGCCAAAATTGGCAACCCCATTTTACG	0.0	0.0	0.0	0.0	0.0	0.0	0.0	0.0	3.2594407255994253e-07	0.0	0.0	0.0	0.0
GAACAAAACTCCAAATGGGTTAGATTGAGTGAAACAGAAACTTGATTGATTC	0.0	3.8195392477126627e-07	8.205044050832371e-08	0.0	1.6831273718466073e-07	2.5191161026152185e-07	0.0	0.0	0.0	0.0	0.0	0.0	0.0
GTGAAAAAAGCTAACTAGTTTTAATGGCCAAAATTGGCAACCCCATTTTACG	0.0	0.0	0.0	0.0	0.0	0.0	3.0140945087400085e-07	0.0	0.0	0.0	0.0	0.0	0.0
CAATTAATATGTAAGTAGATTCCCTTAGCCGAATGGATAACTAATTTAGGTG	0.0	0.0	0.0	0.0	0.0	0.0	0.0	0.0	3.2594407255994253e-07	0.0	0.0	0.0	0.0
TAATTAATTTGAAAAAGACTTCCGAGGACGAAACGCTAAACCACATTCTGTC	0.0	5.729308871555451e-07	1.6410088101664741e-07	4.38157980927102e-07	1.6831273718466073e-07	0.0	0.0	0.0	0.0	0.0	0.0	0.0	0.0
ATATTAATCCCTAAACAATTTTTTTTAGCCGAATGGATAACTAATTTAGGTG	0.0	0.0	0.0	0.0	0.0	0.0	3.0140945087400085e-07	0.0	1.6297203627997127e-07	0.0	0.0	0.0	0.0
ACTGTAATACATAACTGCTTCGTAAAGCCAAAATTGGCAACCCCATTTTACG	0.0	0.0	0.0	0.0	0.0	0.0	0.0	3.275461926111864e-07	0.0	0.0	0.0	0.0	0.0
ACCTGAATCCTCAAAGTCTTTCTGGAGTACGAACTAAAAATTATATTTGCCA	0.0	0.0	0.0	0.0	0.0	0.0	0.0	0.0	3.2594407255994253e-07	1.6051426201274337e-07	0.0	2.7363254870123494e-07	1.8331879615330288e-07
AATCAAAAGAACAAACATTTTGGGACGTACGAACTAAAAATTATATTTGCCA	0.0	7.002488620793005e-07	1.6410088101664741e-07	3.651316507730292e-07	9.257200545129789e-07	3.358821470162454e-07	0.0	4.913192889167797e-07	0.0	0.0	0.0	0.0	0.0
ACTATAATTTTGACCCGTTTTGTATAGCCAAAATTGGCAACCCCATTTTACG	0.0	0.0	0.0	0.0	0.0	0.0	3.0140945087400085e-07	0.0	0.0	0.0	0.0	0.0	0.0
GCTTCAAATTAAAAAAACTTACTAAAGCCAAAATTGGCAACCCCATTTTACG	0.0	0.0	0.0	0.0	0.0	0.0	3.0140945087400085e-07	0.0	0.0	0.0	0.0	0.0	0.0
TATGTAAATCAAAACATTTTTAGCAGCATTCAAACACGAATCGCTTTCTTAG	1.6474127980173712e-05	1.8588424338879128e-05	1.5261381934584547e-05	1.708816125620762e-05	1.9440121144804417e-05	1.830557701236286e-05	8.138055173600024e-06	1.3593166993419295e-05	9.615350140528244e-06	5.136456384427046e-06	8.24623007394153e-06	4.104488230512704e-06	5.132926292278407e-06
GCACAAATCGAAAAAGGGGTTGCGGAGTACGAACTAAAAATTATATTTGCCA	1.7486504560045733e-06	1.7187926614747615e-06	2.953815858302345e-06	2.7750005458707574e-06	2.35637832057994e-06	2.1832339556069196e-06	9.042283526230027e-07	1.8015040593628058e-06	3.4224127618818812e-06	8.025713100661242e-07	1.178032867705933e-06	4.104488230512704e-07	1.649869165378553e-06
CAATAAAATAATTAATTCATAATTGCGCCAAAATTGGCAACCCCATTTTACG	0.0	0.0	0.0	0.0	0.0	0.0	0.0	0.0	0.0	0.0	0.0	0.0	3.666375923054329e-07
CGGTCAACGAAGAATATAGTTATGCTGTTGGAAGTCTCAAGATTTTTTGTTC	0.0	0.0	0.0	0.0	0.0	0.0	0.0	0.0	0.0	0.0	0.0	0.0	3.666375923054329e-07
AGTTCAAATGCTAACATTCTTATCAACATTCAAACACGAATCGCTTTCTTAG	0.0	0.0	0.0	0.0	0.0	0.0	3.0140945087400085e-07	0.0	0.0	0.0	0.0	0.0	0.0
TATGTAAAATTGAATGTCATTGATACGTTGGAAGTCTCAAGATTTTTTGTTC	0.0	0.0	0.0	0.0	0.0	0.0	0.0	0.0	0.0	0.0	0.0	0.0	5.499563884587358e-07
AACGGAACTGAGAAAGCTATTAGGGAGCCAAAATTGGCAACCCCATTTTACG	0.0	0.0	0.0	0.0	0.0	0.0	3.0140945087400085e-07	0.0	0.0	0.0	0.0	0.0	0.0
GGTGGAATCACTAATAATCTTGTCTCGTACGAACTAAAAATTATATTTGCCA	3.3132324429488997e-06	1.4641567116191244e-06	3.7743202633788528e-06	3.4322375172654084e-06	3.955349323831562e-06	3.946615227433599e-06	3.0140945087400085e-07	6.223377659609981e-06	2.2816085079171134e-06	2.4077139301971687e-06	2.945082169270819e-06	2.736325487012349e-06	3.849694719208804e-06
GCACAAAGCTGTAAAAGACTTACAGAGTACGAACTAAAAATTATATTTGCCA	0.0	0.0	0.0	0.0	0.0	0.0	0.0	4.913192889167797e-07	1.6297203627997127e-07	0.0	0.0	0.0	0.0
CTGTTAAAGGGCAACAGGCTTGGAGGACTACAAAGAACAAGAATCTTGCCTT	0.0	0.0	0.0	0.0	0.0	0.0	0.0	0.0	0.0	0.0	2.9450821692708195e-07	0.0	0.0
TATATATCGAGTAAGTAGTTTGTTTAGTACGAACTAAAAATTATATTTGCCA	0.0	0.0	0.0	0.0	0.0	0.0	3.0140945087400085e-07	1.637730963055932e-07	1.6297203627997127e-07	0.0	0.0	0.0	0.0
TCCCAAACTTTCAACTATCTTCCAGCGCCAAAATTGGCAACCCCATTTTACG	0.0	0.0	2.461513215242982e-07	7.302633015447258e-08	0.0	8.397053675392891e-08	0.0	0.0	0.0	0.0	0.0	0.0	0.0
GTCTCAACTATCAATGCATTAAATCGGCCAAAATTGGCAACCCCATTTTACG	0.0	0.0	0.0	0.0	0.0	0.0	0.0	0.0	0.0	0.0	2.9450821692708195e-07	2.7363254870123494e-07	3.666375923054329e-07
CGCATAATTATTAACGTTCTTTTGTAAGCCGAATGGATAACTAATTTAGGTG	0.0	3.182949373093886e-07	7.384539645742404e-07	7.302633015447258e-08	1.6831273718466073e-07	0.0	0.0	0.0	0.0	0.0	0.0	0.0	0.0
GTAGCAACTAGGAATGTACTTAAGTTGTACGAACTAAAAATTATATTTGCCA	0.0	0.0	0.0	0.0	0.0	0.0	3.0140945087400085e-07	0.0	0.0	0.0	0.0	0.0	0.0
ATTTTAAAACGAAAATACATTTACTAACTACAAAGAACAAGAATCTTGCCTT	0.0	0.0	0.0	0.0	0.0	0.0	3.0140945087400085e-07	0.0	0.0	0.0	0.0	0.0	0.0
TAATAAATCTGTAAGCTTTTTTCTTTACTACAAAGAACAAGAATCTTGCCTT	1.380513517897634e-06	8.912258244649336e-07	9.846052860998844e-07	1.0953949523177551e-06	1.2623455288809729e-06	8.39705367539289e-07	2.109866156120006e-06	3.275461926111864e-07	0.0	0.0	0.0	0.0	0.0
AGATCAAAGAATAACGAGATTGCCGTGCCAAAATTGGCAACCCCATTTTACG	1.5645819869443266e-06	3.8195392477126627e-07	1.3128070481331793e-06	5.842106412365802e-07	7.574073173283182e-07	5.877937572777672e-07	0.0	1.1464116741391526e-06	0.0	0.0	0.0	0.0	0.0
TCGGGAAATCTGAACCACTTTGGGAGGTACGAACTAAAAATTATATTTGCCA	0.0	0.0	0.0	0.0	0.0	0.0	3.0140945087400085e-07	1.637730963055932e-07	0.0	0.0	1.472541084629423e-07	0.0	0.0
AACCAAAGTGGCAATGCGTTTTTTGCGACGAAACGCTAAACCACATTCTGTC	0.0	3.182949373093886e-07	3.2820176203329483e-07	9.493422920082767e-07	8.415636859206486e-08	1.679410735081227e-07	0.0	0.0	1.4667483265172568e-06	1.6051426201274337e-07	5.890164338529665e-07	0.0	1.8331879615330288e-07
CCCTCAACCATTAACTGCATTAAAGTACTACAAAGAACAAGAATCTTGCCTT	1.840684690534697e-06	1.782451648935285e-06	2.051261012704728e-06	1.6796055935596656e-06	3.029629269313273e-06	2.351175029111069e-06	6.028189017480017e-06	1.8015040593628058e-06	4.889161088411562e-07	0.0	2.9450821692708195e-07	4.104488230512704e-07	5.499563884587358e-07
TACGAAATTGGCAAATTTTTTTAACTAGCCGAATGGATAACTAATTTAGGTG	3.6813693810558395e-07	7.002488620793005e-07	7.384539645742404e-07	2.19078990463551e-07	1.7672837404283178e-06	4.198526837696445e-07	0.0	4.913192889167797e-07	1.3037762902472244e-06	4.815427860394338e-07	0.0	2.7363254870123494e-07	7.332751846108658e-07
AACAGAATTAATAATACGGTTTAGAAACTACAAAGAACAAGAATCTTGCCTT	0.0	0.0	0.0	0.0	0.0	0.0	3.0140945087400085e-07	0.0	0.0	0.0	0.0	0.0	0.0
GAATCAACTGGCAAACGCATTTTCGAGCCAAAATTGGCAACCCCATTTTACG	0.0	0.0	0.0	0.0	0.0	0.0	0.0	0.0	0.0	0.0	0.0	4.104488230512704e-07	0.0
ATGGTAATCGGTAAAGTGCTTTTACCGCCAAAATTGGCAACCCCATTTTACG	0.0	0.0	0.0	0.0	0.0	0.0	3.0140945087400085e-07	0.0	0.0	0.0	0.0	0.0	0.0
AGGTAAACTTGTAATACTGTTTAACTGCCAAAATTGGCAACCCCATTTTACG	2.761027035795268e-07	0.0	0.0	0.0	0.0	0.0	0.0	0.0	0.0	0.0	0.0	0.0	0.0
TTGACAAAAGTCAAATTATTTAGTGTAGCCGAATGGATAACTAATTTAGGTG	0.0	0.0	0.0	0.0	0.0	0.0	3.0140945087400085e-07	0.0	0.0	0.0	0.0	0.0	0.0
ATACTAATAAACAACAATTTTAATTTAGCCGAATGGATAACTAATTTAGGTG	4.6017117263164103e-07	5.092718996936673e-07	5.74353083557593e-07	2.9210532061762376e-07	1.17818916028997e-06	1.2595580513089336e-06	0.0	9.826385778335594e-07	0.0	1.6051426201274337e-07	4.4176232539002423e-07	1.368162743500355e-07	0.0
TCGGCAAGATATAAGCCTGTTGGGCCGTACGAACTAAAAATTATATTTGCCA	2.761027035795268e-07	0.0	0.0	7.302633015447258e-08	1.6831273718466073e-07	8.397053675392891e-08	0.0	0.0	0.0	0.0	0.0	0.0	0.0
TTGAGAAGACGGAACGCTATTTAGTCCTGGCAAACGTTAACCAAGTTAAGTG	0.0	0.0	0.0	0.0	0.0	0.0	0.0	0.0	0.0	0.0	0.0	6.840813717525053e-07	1.8331879615330288e-07
GCCTCAAAGTGGAAGTGCTTTCCGAAGTACGAACTAAAAATTATATTTGCCA	1.1044108143167518e-06	2.037087598777378e-06	8.20504405083237e-07	2.1177635744761067e-06	1.7672837404283178e-06	2.267204492352372e-06	9.042283526230027e-07	9.826385778335594e-07	1.6297203627997127e-07	0.0	0.0	0.0	0.0
TTCGTAAGCTAGAACGTTGTTGGGAAGTACGAACTAAAAATTATATTTGCCA	3.6813693810558395e-07	3.8195392477126627e-07	2.461513215242982e-07	1.1684212824718279e-06	4.2078184296032434e-07	9.236759042940126e-07	0.0	3.275461926111864e-07	1.6297203627997127e-07	1.6051426201274337e-07	0.0	1.368162743500355e-07	0.0
TCGCTAACTGTGTAGCAATTTGTCCAGCCAAAATTGGCAACCCCATTTTACG	0.0	0.0	0.0	0.0	0.0	0.0	3.0140945087400085e-07	0.0	0.0	0.0	0.0	0.0	0.0
AAGGGAAAGCGCTACTTAGATTGAATGTACGAACTAAAAATTATATTTGCCA	0.0	0.0	0.0	0.0	0.0	0.0	3.0140945087400085e-07	0.0	0.0	0.0	0.0	0.0	0.0
CGGAGAATGTGCAATATGTTTCGAAAGTACGAACTAAAAATTATATTTGCCA	0.0	0.0	0.0	0.0	0.0	0.0	0.0	0.0	0.0	0.0	2.9450821692708195e-07	0.0	0.0
GGGGCAAGAGTCAAGTTGATTTATTCGCCAAAATTGGCAACCCCATTTTACG	0.0	0.0	0.0	0.0	0.0	0.0	0.0	0.0	4.889161088411562e-07	1.6051426201274337e-07	1.472541084629423e-07	1.368162743500355e-07	7.332751846108658e-07
AATCCAACAATAAATTTATTTCTGGTGTACGAACTAAAAATTATATTTGCCA	0.0	0.0	0.0	0.0	0.0	0.0	9.042283526230027e-07	4.913192889167797e-07	2.6075525804820254e-06	6.420570480533808e-07	7.362705423159088e-07	1.368162743500355e-07	7.332751846108658e-07
TACCAAAATGTTACACTCCTTTAGTTGCCAAAATTGGCAACCCCATTTTACG	0.0	0.0	0.0	0.0	0.0	0.0	3.0140945087400085e-07	0.0	0.0	0.0	0.0	0.0	0.0
AAGCTAAACATTAAGCTCTTTTACTCGACGAAACGCTAAACCACATTCTGTC	4.6017117263164103e-07	7.639078495411782e-07	6.564035240665897e-07	0.0	2.524691057756636e-07	0.0	0.0	0.0	0.0	0.0	0.0	0.0	0.0
CCCGAAAGCGTCAAAGTGTTTGGGTAGCCAAAATTGGCAACCCCATTTTACG	0.0	0.0	0.0	0.0	0.0	0.0	3.0140945087400085e-07	0.0	0.0	0.0	0.0	0.0	0.0
CGAGAAACTGGTAAGTAGATTATGTTTACATAACAAAAAAATCGATTGACAC	0.0	0.0	0.0	0.0	0.0	0.0	0.0	0.0	0.0	0.0	0.0	0.0	7.332751846108658e-07
AAATTAAAACGTATTTTGTTTATAACGCCAAAATTGGCAACCCCATTTTACG	0.0	0.0	0.0	0.0	0.0	0.0	0.0	0.0	3.2594407255994253e-07	0.0	0.0	0.0	0.0
TATTTAAAATGTAAGATAGTTTCTACGCCAAAATTGGCAACCCCATTTTACG	6.442396416851108e-07	3.182949373093886e-07	2.461513215242982e-07	3.651316507730292e-07	5.049382115526546e-07	4.198526837696445e-07	4.219732312240012e-06	3.275461926111864e-07	0.0	4.815427860394338e-07	5.890164338529665e-07	2.7363254870123494e-07	3.666375923054329e-07
AACATAAAATTAAAGCTTATTTGTTAGTACGAACTAAAAATTATATTTGCCA	0.0	0.0	0.0	0.0	0.0	0.0	3.0140945087400085e-07	0.0	0.0	0.0	0.0	0.0	0.0
TGTAACACTCGTACTTAGTTTTCGGGGTACGAACTAAAAATTATATTTGCCA	0.0	0.0	0.0	0.0	0.0	0.0	3.0140945087400085e-07	0.0	0.0	0.0	0.0	0.0	0.0
TGTACAAGATCGAAGGTCTTTTAAATGACGAAACGCTAAACCACATTCTGTC	0.0	0.0	0.0	0.0	0.0	0.0	3.0140945087400085e-07	0.0	0.0	0.0	0.0	0.0	0.0
GTAGAAAACCGGAATGCGATTTTACAGTACGAACTAAAAATTATATTTGCCA	0.0	3.8195392477126627e-07	0.0	1.460526603094782e-07	0.0	0.0	0.0	0.0	0.0	0.0	0.0	0.0	0.0
AATCCAACATTAAAATTATTTCCCGTGCCAAAATTGGCAACCCCATTTTACG	0.0	0.0	0.0	0.0	0.0	0.0	3.0140945087400085e-07	0.0	0.0	0.0	0.0	0.0	0.0
TAATAAACCATAGAAAGGTGTTTGACGCCAAAATTGGCAACCCCATTTTACG	0.0	0.0	0.0	0.0	0.0	0.0	0.0	0.0	0.0	0.0	0.0	0.0	3.666375923054329e-07
ATGTAAAACATGAACATCATTTTCAGGTTGGAAGTCTCAAGATTTTTTGTTC	0.0	0.0	0.0	0.0	0.0	0.0	0.0	0.0	0.0	0.0	0.0	0.0	3.666375923054329e-07
AGATCAAATTCGAAGTGCCTTTCTTGGTACGAACTAAAAATTATATTTGCCA	0.0	0.0	0.0	0.0	0.0	0.0	3.0140945087400085e-07	0.0	0.0	0.0	0.0	0.0	0.0
ACAGCAAGGAAGAAAGGTTTTTAGGCGCCAAAATTGGCAACCCCATTTTACG	0.0	0.0	0.0	0.0	0.0	0.0	3.0140945087400085e-07	0.0	0.0	0.0	0.0	0.0	0.0
CTACTATCTTCAAACATTACTCAGTAAGCCGAATGGATAACTAATTTAGGTG	0.0	0.0	0.0	0.0	0.0	0.0	3.0140945087400085e-07	0.0	0.0	0.0	0.0	0.0	0.0
TAACTTCTCAGAACGGATACTATAAGGTACGAACTAAAAATTATATTTGCCA	0.0	0.0	0.0	0.0	0.0	0.0	3.0140945087400085e-07	0.0	0.0	0.0	0.0	0.0	0.0
CTCTGAAACCCTAAATGTATACTCAGAGCCGAATGGATAACTAATTTAGGTG	0.0	0.0	0.0	0.0	0.0	0.0	0.0	3.275461926111864e-07	0.0	0.0	0.0	0.0	0.0
CAAGAAATCTCGAATTCGGTTCTAATGTACGAACTAAAAATTATATTTGCCA	0.0	0.0	0.0	0.0	0.0	0.0	3.0140945087400085e-07	0.0	0.0	0.0	0.0	0.0	0.0
TGTCAAACTTATAAATGTGTTAAGCAGAAGCAACAGGCAAACCGATTATGTA	0.0	0.0	0.0	0.0	0.0	0.0	0.0	0.0	0.0	0.0	0.0	0.0	3.666375923054329e-07
ACAAGAATAAACAACAACGTTCTCCTGTACGAACTAAAAATTATATTTGCCA	0.0	2.5463594984751086e-07	8.205044050832371e-08	0.0	8.415636859206486e-08	8.397053675392891e-08	0.0	1.637730963055932e-07	0.0	1.6051426201274337e-07	0.0	0.0	0.0
TAGGAAAATTCTAAACATATTGTATGGCCAAAATTGGCAACCCCATTTTACG	5.245951368000166e-06	5.601990896634404e-06	6.8101865621888475e-06	6.3532907234416465e-06	7.237447698916516e-06	1.3771168027711093e-05	2.0495842659400058e-05	2.7350107083043032e-05	3.0964686893293936e-05	3.290542371269063e-05	2.7094755957272378e-05	2.2574685267808235e-05	1.833187961533029e-05
GCTTCAAATTTTAAGAGCTTTTAGTTGTACGAACTAAAAATTATATTTGCCA	0.0	0.0	0.0	0.0	0.0	0.0	3.0140945087400085e-07	0.0	0.0	0.0	0.0	0.0	0.0
GGAGCAAGATGTAAGTTGCTTATTTGGTACGAACTAAAAATTATATTTGCCA	1.196445048842809e-06	8.27566837003056e-07	4.923026430499422e-07	4.38157980927102e-07	5.89094580144985e-07	1.679410735081227e-07	1.2056378035000033e-06	1.637730963055932e-07	0.0	0.0	0.0	0.0	0.0
TGACGAATCGGGAACTATGTTCAGGTAGCCGAATGGATAACTAATTTAGGTG	0.0	0.0	0.0	0.0	0.0	0.0	0.0	0.0	0.0	0.0	4.4176232539002423e-07	2.7363254870123494e-07	0.0
GTTCTAAGGTGAAAGTACATTGAGGCGCCAAAATTGGCAACCCCATTTTACG	2.576958566735021e-06	2.355382536079995e-06	1.3948574886435216e-06	1.8256582538651461e-06	3.955349323831562e-06	2.603086639373915e-06	0.0	2.7841426371912437e-06	3.2594407255994253e-07	3.210285240266904e-07	1.472541084629423e-07	0.0	3.666375923054329e-07
ACTTAAATGAACAAGTTCGATAGGTTACTACAAAGAACAAGAATCTTGCCTT	0.0	0.0	0.0	0.0	0.0	0.0	3.0140945087400085e-07	0.0	0.0	0.0	0.0	0.0	0.0
CCAAAAAAACCTAATATTGTTCCAAAGCCAAAATTGGCAACCCCATTTTACG	0.0	0.0	0.0	0.0	0.0	0.0	3.0140945087400085e-07	0.0	0.0	0.0	0.0	0.0	0.0
CCCTTAATCGTTAACTGAATTTGTACGTACGAACTAAAAATTATATTTGCCA	1.932718925051266e-06	2.7373364608566783e-06	1.8051096911817754e-06	1.460526603094782e-06	1.598971003251622e-06	1.7633812718266794e-06	1.5070472543700043e-06	1.8015040593628058e-06	1.3037762902472244e-06	3.210285240266904e-07	0.0	0.0	1.8331879615330288e-07
AAAATAAACACGAAAACCATTCCTACGCCAAAATTGGCAACCCCATTTTACG	0.0	0.0	0.0	0.0	0.0	0.0	0.0	0.0	0.0	0.0	2.9450821692708195e-07	0.0	0.0
TCCAGAAGTTATATTGTCGATAGATTGAGTGAAACAGAAACTTGATTGATTC	0.0	0.0	0.0	0.0	0.0	0.0	3.0140945087400085e-07	0.0	0.0	0.0	0.0	0.0	0.0
AGGCCAAGTCGGAAGGACCTTTGGTTAGCCGAATGGATAACTAATTTAGGTG	1.1044108143167518e-06	3.8195392477126627e-07	0.0	5.111843110811748e-07	4.2078184296032434e-07	3.358821470162454e-07	6.028189017480017e-07	4.913192889167797e-07	0.0	0.0	0.0	0.0	0.0
GTGTTAAAATTAAATATGATTCACATAGCCGAATGGATAACTAATTTAGGTG	0.0	0.0	0.0	0.0	0.0	0.0	3.0140945087400085e-07	0.0	0.0	0.0	0.0	0.0	0.0
CTCTAAACAACGAAAATGATTGCGGGGCCAAAATTGGCAACCCCATTTTACG	0.0	0.0	0.0	0.0	0.0	0.0	3.0140945087400085e-07	0.0	0.0	0.0	0.0	0.0	0.0
GTGAAAAGAACCAATTCTGTTGTAAAGCCAAAATTGGCAACCCCATTTTACG	0.0	0.0	0.0	0.0	0.0	0.0	0.0	0.0	0.0	0.0	2.9450821692708195e-07	0.0	0.0
GGCGCAATTGAAAACAGACTTGTTTTGTACGAACTAAAAATTATATTTGCCA	0.0	0.0	0.0	0.0	0.0	0.0	3.0140945087400085e-07	0.0	0.0	0.0	0.0	0.0	0.0
TATTAAAAAACCGATCAAATTCTATAAGCCGAATGGATAACTAATTTAGGTG	0.0	0.0	0.0	0.0	0.0	0.0	3.0140945087400085e-07	4.913192889167797e-07	1.1408042539610413e-06	3.210285240266904e-07	0.0	0.0	1.8331879615330288e-07
TTCCCAAAATTAAAGGCTTTTCTTAAGTACCAAGACAAAAAACTGTTATTTA	0.0	0.0	0.0	0.0	0.0	0.0	0.0	0.0	0.0	0.0	0.0	0.0	3.666375923054329e-07
ATGCAAACCGTAAATGTGATTGCGAGAAACTAAATAACAAGTCTTTTACATC	0.0	0.0	0.0	0.0	0.0	0.0	0.0	0.0	0.0	0.0	0.0	0.0	5.499563884587358e-07
CGAAAAACGACAAACAGAATTGCGCTACTACAAAGAACAAGAATCTTGCCTT	0.0	0.0	0.0	0.0	0.0	0.0	0.0	0.0	0.0	0.0	4.4176232539002423e-07	5.472650974024699e-07	3.666375923054329e-07
TTTAGAACCGCGAAGAAAGTTAATGCGTACGAACTAAAAATTATATTTGCCA	3.6813693810558395e-07	6.365898746174228e-07	4.923026430499422e-07	7.302633015447258e-08	8.415636859206486e-08	0.0	0.0	0.0	0.0	0.0	0.0	0.0	0.0
TAATTAACAGTAAAACTCTTAAGACAGTACGAACTAAAAATTATATTTGCCA	0.0	0.0	0.0	0.0	0.0	0.0	6.028189017480017e-07	0.0	0.0	0.0	0.0	0.0	0.0
AAACCAAACTAAAATTTGCTTGTTCATCAAAAAAACACAATTTCGTTGGGTA	0.0	0.0	0.0	0.0	0.0	0.0	0.0	0.0	0.0	0.0	0.0	0.0	7.332751846108658e-07
GCTTGAAGAAATAAGCGTTTTAGGCTGTACGAACTAAAAATTATATTTGCCA	4.601711726316411e-06	3.5012443103965025e-06	3.5281689418559004e-06	2.7750005458707574e-06	3.8711929552365766e-06	4.450438447959291e-06	5.123960664860015e-06	6.059604563303108e-06	0.0	6.420570480533808e-07	0.0	1.368162743500355e-07	0.0
AAATAAAAGTTCAACAATTTTAGCAGGTACGAACTAAAAATTATATTTGCCA	1.5645819869443266e-06	1.782451648935285e-06	1.7230592506741248e-06	1.6065792634002625e-06	6.732509487373154e-07	5.038232205230437e-07	0.0	4.913192889167797e-07	1.6297203627997127e-07	1.6051426201274337e-07	0.0	0.0	0.0
CCAATAACTTCTAACCCTATTCAGAGAGCCGAATGGATAACTAATTTAGGTG	0.0	0.0	0.0	0.0	0.0	0.0	0.0	0.0	3.2594407255994253e-07	0.0	1.472541084629423e-07	0.0	0.0
AGAACAAAAAAAAGCAATTTTGTTTAGCCAAAATTGGCAACCCCATTTTACG	0.0	0.0	0.0	0.0	0.0	0.0	0.0	0.0	3.2594407255994253e-07	0.0	0.0	0.0	0.0
ACAGCAAGGGAAAAAAGGGTTCTACAGCCAAAATTGGCAACCCCATTTTACG	3.2211982084187765e-06	2.037087598777378e-06	2.789714977287043e-06	2.7019742157113547e-06	1.3465018974799407e-06	1.9313223453440734e-06	1.5070472543700043e-06	2.129050251976553e-06	3.2594407255994253e-07	3.210285240266904e-07	1.472541084629423e-07	8.208976461037048e-07	1.8331879615330288e-07
ACATCAATATATAATGGTATTGGTTTGCCAAAATTGGCAACCCCATTTTACG	0.0	0.0	0.0	0.0	0.0	0.0	3.0140945087400085e-07	0.0	0.0	0.0	0.0	0.0	0.0
TAGCTAAACAGGAATTGTTTTTGCTTAGCCGAATGGATAACTAATTTAGGTG	0.0	0.0	0.0	0.0	0.0	0.0	0.0	0.0	3.2594407255994253e-07	0.0	0.0	0.0	0.0
CCTCAAAGATCGAACTTTATTTGTTGGTACGAACTAAAAATTATATTTGCCA	1.932718925051266e-06	2.419041523554062e-06	2.5435636557640907e-06	1.9717109141706264e-06	2.777160163541592e-06	2.435145565869766e-06	9.042283526230027e-07	2.129050251976553e-06	8.148601814010988e-07	0.0	0.0	0.0	0.0
AAAATAAACGTAAAAGTGATTAGTTTGTACGAACTAAAAATTATATTTGCCA	0.0	0.0	0.0	0.0	0.0	0.0	3.0140945087400085e-07	4.913192889167797e-07	0.0	6.420570480533808e-07	5.890164338529665e-07	0.0	5.499563884587358e-07
CCCTTAATATCCAAGGGGCTTGGAAGGTACGAACTAAAAATTATATTTGCCA	7.362738762111679e-07	6.365898746174228e-07	3.2820176203329483e-07	2.19078990463551e-07	6.732509487373154e-07	3.358821470162454e-07	0.0	6.550923852223728e-07	1.6297203627997127e-07	0.0	0.0	0.0	0.0
AACCTAATGCATAACGCTTTTGTCACGCCAAAATTGGCAACCCCATTTTACG	0.0	0.0	0.0	0.0	0.0	0.0	3.0140945087400085e-07	1.637730963055932e-07	0.0	0.0	0.0	0.0	0.0
ATTGTAACGGGCAATCACTTTGCCGGGCCAAAATTGGCAACCCCATTTTACG	0.0	0.0	0.0	0.0	0.0	0.0	3.0140945087400085e-07	0.0	0.0	0.0	0.0	0.0	0.0
AAGATAACCTTGAAGCTCGTTACTCGGCCAAAATTGGCAACCCCATTTTACG	0.0	0.0	0.0	0.0	0.0	0.0	0.0	0.0	0.0	0.0	2.9450821692708195e-07	0.0	0.0
TAGCTAATTCTTAATATGTTTACTAGGCCAAAATTGGCAACCCCATTTTACG	0.0	0.0	0.0	0.0	0.0	0.0	3.0140945087400085e-07	0.0	0.0	0.0	0.0	0.0	0.0
TCATAAAATGTGAAAATACTTGGAGGGTTGGAAGTCTCAAGATTTTTTGTTC	0.0	0.0	0.0	0.0	0.0	0.0	0.0	0.0	0.0	0.0	0.0	0.0	5.499563884587358e-07
CGAAAAACATCGAAGTGACTTCAAAAGCCAAAATTGGCAACCCCATTTTACG	2.761027035795268e-07	1.2731797492362e-07	1.6410088101664741e-07	7.302633015447258e-08	2.524691057756636e-07	2.5191161026152185e-07	0.0	1.637730963055932e-07	3.2594407255994253e-07	0.0	0.0	0.0	0.0
ACAAAAAGCTGTAACAGAATTTAATGGCCAAAATTGGCAACCCCATTTTACG	2.761027035795268e-07	0.0	0.0	0.0	8.415636859206486e-08	0.0	0.0	0.0	0.0	0.0	2.9450821692708195e-07	1.368162743500355e-07	0.0
CTTGGAATGGGCAAGGGCATTGCATGACTACAAAGAACAAGAATCTTGCCTT	0.0	0.0	0.0	0.0	0.0	0.0	3.0140945087400085e-07	0.0	0.0	0.0	0.0	0.0	0.0
AATGAAATTGCTAAAATGGTTTTCCCGCCAAAATTGGCAACCCCATTTTACG	6.442396416851108e-07	1.2731797492362e-07	0.0	0.0	0.0	0.0	0.0	0.0	0.0	0.0	0.0	0.0	0.0
TCTTCAAGTACAAACCTTATTTTCATAGCCGAATGGATAACTAATTTAGGTG	7.362738762111679e-07	3.182949373093886e-07	0.0	0.0	0.0	0.0	0.0	0.0	0.0	0.0	0.0	0.0	0.0
CGGCAAATGGGAAATCTGCTTGCACGGACGAAACGCTAAACCACATTCTGTC	0.0	0.0	0.0	0.0	0.0	0.0	0.0	3.275461926111864e-07	0.0	0.0	0.0	0.0	0.0
TTCTACAAGATCAAAGCTTTTTTAGTGCCAAAATTGGCAACCCCATTTTACG	0.0	0.0	0.0	0.0	0.0	0.0	3.0140945087400085e-07	0.0	0.0	0.0	0.0	0.0	0.0
TCATTAATTTCAAAAGGAATTCGATCGCCAAAATTGGCAACCCCATTTTACG	5.522054071590536e-07	7.002488620793005e-07	8.205044050832371e-08	2.19078990463551e-07	2.524691057756636e-07	7.557348307858898e-07	2.109866156120006e-06	3.275461926111864e-07	0.0	0.0	0.0	0.0	0.0
GTTTAAAGTAACAATCAACTTCTCGCGTACGAACTAAAAATTATATTTGCCA	5.522054071590536e-07	8.27566837003056e-07	4.923026430499422e-07	3.651316507730292e-07	2.524691057756636e-07	5.038232205230437e-07	6.028189017480017e-07	3.275461926111864e-07	1.955664435364625e-06	6.420570480533808e-07	7.362705423159088e-07	4.104488230512704e-07	1.8331879615330288e-07
ATGACAATTTTTAATTAACTTATCATGTACGAACTAAAAATTATATTTGCCA	1.4725477524277577e-06	2.800995448317202e-06	2.7076645367793927e-06	1.6796055935596656e-06	9.257200545129789e-07	1.5114696615770776e-06	3.0140945087400085e-07	1.3101847704421853e-06	6.518881451211274e-07	1.6051426201274337e-07	0.0	0.0	1.8331879615330288e-07
ATTACAACAGGGAATATGTTTGTGATGTACGAACTAAAAATTATATTTGCCA	0.0	0.0	0.0	0.0	0.0	0.0	3.0140945087400085e-07	0.0	0.0	0.0	0.0	0.0	0.0
TCATTTAACAGAACTCTTCTTAAAATGCCAAAATTGGCAACCCCATTTTACG	0.0	0.0	0.0	0.0	0.0	0.0	3.0140945087400085e-07	0.0	0.0	0.0	0.0	0.0	0.0
GCTGTAATAAGGAAAGGTCTTGCTCGGTACGAACTAAAAATTATATTTGCCA	4.325609022739595e-06	4.13783418501528e-06	5.743530835575929e-06	4.8927641203468645e-06	5.470163958488198e-06	2.7710277128780644e-06	3.918322861360011e-06	3.6030081187256117e-06	2.6075525804820254e-06	9.630855720788676e-07	2.356065735411866e-06	2.7363254870123494e-07	3.666375923054329e-07
GTTGCAACATTTAAAATCGTTCGGAGACTACAAAGAACAAGAATCTTGCCTT	0.0	0.0	0.0	0.0	0.0	0.0	3.0140945087400085e-07	0.0	0.0	0.0	0.0	0.0	0.0
CCCGGAAATATGAAAGTCATTAAGCAGTACGAACTAAAAATTATATTTGCCA	7.362738762111679e-07	6.365898746174228e-07	5.74353083557593e-07	1.2414476126272332e-06	0.0	1.0076464410474117e-06	0.0	6.550923852223728e-07	1.6297203627997127e-07	0.0	0.0	0.0	0.0
AGTCGAAAGAGCAACGTGGTTTCAGAGCCAAAATTGGCAACCCCATTTTACG	2.761027035795268e-07	0.0	0.0	0.0	0.0	8.397053675392891e-08	0.0	0.0	1.6297203627997127e-07	0.0	0.0	0.0	0.0
GGAATAACTGTGAACTATATTCAATAAGCCGAATGGATAACTAATTTAGGTG	0.0	0.0	0.0	0.0	0.0	0.0	3.0140945087400085e-07	0.0	0.0	0.0	0.0	0.0	0.0
ATAATAAAAAGGAAGGTGATTGGAGAGCCAAAATTGGCAACCCCATTTTACG	8.283081107372249e-07	5.729308871555451e-07	1.1487061671165318e-06	9.493422920082767e-07	1.0940327916976397e-06	2.5191161026152185e-07	0.0	8.188654815279662e-07	1.6297203627997127e-07	0.0	1.472541084629423e-07	0.0	0.0
AAATCAATACATAAGTTACTTGCATGGTACGAACTAAAAATTATATTTGCCA	0.0	0.0	0.0	0.0	0.0	0.0	3.0140945087400085e-07	0.0	0.0	0.0	0.0	0.0	0.0
ATGTTAAATCTCAATTGCTTTTCAAAGCCAAAATTGGCAACCCCATTTTACG	0.0	0.0	0.0	0.0	0.0	0.0	0.0	3.275461926111864e-07	0.0	0.0	0.0	0.0	0.0
AGCAGAACCACTAAGTCCCTTCCTTAGCCAAAATTGGCAACCCCATTTTACG	0.0	0.0	0.0	0.0	0.0	0.0	3.0140945087400085e-07	0.0	0.0	0.0	0.0	0.0	0.0
CCCAAAAATTTAAAGCTCCTTGTGTGAGCCGAATGGATAACTAATTTAGGTG	1.4725477524277577e-06	2.1007465862379018e-06	9.846052860998844e-07	1.5335529332408592e-06	1.9355964776182883e-06	1.0916169778008107e-06	0.0	3.275461926111864e-07	1.6297203627997127e-07	0.0	0.0	0.0	0.0
TGTAGAAGGGTTAAAATGGTTTGTGAGCCAAAATTGGCAACCCCATTTTACG	1.2884792833702215e-06	8.912258244649336e-07	1.641008810166474e-06	1.5335529332408592e-06	1.0940327916976397e-06	5.038232205230437e-07	0.0	8.188654815279662e-07	1.6297203627997127e-07	0.0	0.0	0.0	0.0
TACCAAAGCGCTAATAGTCTTCTCGGCATTCAAACACGAATCGCTTTCTTAG	0.0	0.0	0.0	0.0	0.0	0.0	3.0140945087400085e-07	0.0	0.0	0.0	0.0	0.0	0.0
ACATTAAAAACAAAGCATATTATTTGGTACGAACTAAAAATTATATTTGCCA	5.522054071590536e-07	7.002488620793005e-07	1.4769079291511726e-06	7.302633015447258e-07	4.2078184296032434e-07	1.679410735081227e-07	9.042283526230027e-07	1.637730963055932e-07	0.0	0.0	0.0	0.0	0.0
TGCCAAAATTGCAAGAGGCTTGGTCGGTTGGAAGTCTCAAGATTTTTTGTTC	0.0	0.0	0.0	0.0	0.0	0.0	0.0	0.0	0.0	0.0	0.0	0.0	9.165939807641687e-07
TAAAAATCTAAAACTGGTTTACAATAAGCCGAATGGATAACTAATTTAGGTG	0.0	0.0	0.0	0.0	0.0	0.0	0.0	0.0	3.2594407255994253e-07	0.0	2.9450821692708195e-07	0.0	3.666375923054329e-07
AATAAAAATACTAAGCTTATTATACCACTACAAAGAACAAGAATCTTGCCTT	0.0	0.0	0.0	0.0	0.0	0.0	3.0140945087400085e-07	0.0	0.0	0.0	0.0	0.0	0.0
ATGAGAAAGAAAAATGTTATTTATGCAGCCGAATGGATAACTAATTTAGGTG	0.0	0.0	0.0	0.0	0.0	0.0	3.0140945087400085e-07	0.0	0.0	0.0	0.0	0.0	0.0
ATCATAATCTTAAAAGATTTTCTATAGCCAAAATTGGCAACCCCATTTTACG	9.203423452646375e-07	1.9097696238563313e-07	2.461513215242982e-07	8.032896317001313e-07	6.732509487373154e-07	2.5191161026152185e-07	0.0	0.0	0.0	0.0	0.0	0.0	0.0
ATCTTAAACAGAAACCTTGTTTCCTCGTACGAACTAAAAATTATATTTGCCA	3.3132324429488997e-06	3.94685722263371e-06	3.5281689418559004e-06	2.7019742157113547e-06	2.5246910577566357e-06	2.1832339556069196e-06	9.042283526230027e-07	2.129050251976553e-06	9.7783221768107e-07	1.9261711441601424e-06	1.914303410026631e-06	1.2313464691584668e-06	1.4665503692240774e-06
TCTGTAACTAACAAGAGTATTTATTTGACGAAACGCTAAACCACATTCTGTC	0.0	0.0	0.0	0.0	0.0	0.0	3.0140945087400085e-07	0.0	0.0	0.0	0.0	0.0	0.0
AAAAAAAACAACAATAATGTTTTGATGTACGAACTAAAAATTATATTTGCCA	0.0	0.0	0.0	0.0	0.0	0.0	3.0140945087400085e-07	0.0	0.0	0.0	0.0	0.0	0.0
GGGCACACGTATAAGTGCGTTGGCCAGCCAAAATTGGCAACCCCATTTTACG	0.0	0.0	0.0	0.0	0.0	0.0	0.0	0.0	0.0	0.0	2.9450821692708195e-07	0.0	0.0
TACGTAAGATGGAAGACGCTTTAGATGTTGGAAGTCTCAAGATTTTTTGTTC	0.0	0.0	0.0	0.0	0.0	0.0	0.0	0.0	0.0	0.0	0.0	0.0	3.666375923054329e-07
CCACCAAGGGATAATTATGTTGTACCAGCCGAATGGATAACTAATTTAGGTG	0.0	0.0	0.0	0.0	0.0	0.0	0.0	0.0	3.2594407255994253e-07	0.0	0.0	0.0	0.0
TAAGGAATAATAAAGTCACTTTAAAGGCCAAAATTGGCAACCCCATTTTACG	0.0	0.0	0.0	0.0	0.0	0.0	3.0140945087400085e-07	0.0	0.0	0.0	0.0	0.0	0.0
TCTAGAAACGGTAACCCATTTCGCTTGCCAAAATTGGCAACCCCATTTTACG	0.0	0.0	0.0	0.0	0.0	0.0	0.0	0.0	0.0	0.0	0.0	4.104488230512704e-07	1.8331879615330288e-07
TACGCAATCATGCACCTTGTTATCTAGCCAAAATTGGCAACCCCATTTTACG	0.0	0.0	0.0	0.0	0.0	0.0	0.0	3.275461926111864e-07	0.0	1.6051426201274337e-07	1.472541084629423e-07	0.0	0.0
AACCAAATTCTGAACAGAGTTGCGCGAGCCGAATGGATAACTAATTTAGGTG	5.522054071590536e-07	3.8195392477126627e-07	5.74353083557593e-07	4.38157980927102e-07	2.524691057756636e-07	4.198526837696445e-07	1.5070472543700043e-06	1.1464116741391526e-06	0.0	0.0	0.0	0.0	0.0
TCCTCAACGCCTATATTAATTAAAGTGTACGAACTAAAAATTATATTTGCCA	0.0	0.0	0.0	0.0	0.0	0.0	3.0140945087400085e-07	0.0	0.0	0.0	0.0	0.0	0.0
AGGATAAAATCAAATCATTTTCATATGCCAAAATTGGCAACCCCATTTTACG	2.761027035795268e-07	1.3368387366980777e-06	3.2820176203329483e-07	5.111843110811748e-07	4.2078184296032434e-07	7.557348307858898e-07	1.8084567052500053e-06	0.0	0.0	0.0	0.0	0.0	0.0
TCGCTAAGAATTAATTAGGTTCCCAACATTCAAACACGAATCGCTTTCTTAG	0.0	0.0	0.0	2.9210532061762376e-07	8.415636859206486e-08	0.0	0.0	1.637730963055932e-07	0.0	0.0	1.472541084629423e-07	0.0	0.0
CGTTTAAAATGTAACCCATTTTTTATAGCCGAATGGATAACTAATTTAGGTG	1.5645819869443266e-06	2.037087598777378e-06	1.3948574886435216e-06	2.33684256494099e-06	3.3662547436799395e-07	8.397053675392891e-08	0.0	0.0	1.6297203627997127e-07	0.0	0.0	0.0	0.0
TAGATAAACCACAATCACGTTTCGGTAAAATAAGGACAAACCCTATTATCTA	0.0	0.0	0.0	0.0	0.0	0.0	3.0140945087400085e-07	0.0	0.0	0.0	0.0	0.0	0.0
ACTAAAAGTCTCAAATAATTTTGTTAGTACGAACTAAAAATTATATTTGCCA	0.0	0.0	0.0	0.0	0.0	0.0	0.0	0.0	0.0	0.0	2.9450821692708195e-07	0.0	0.0
AGGCAAAAATACAAAAAAATTCCAAAGTACGAACTAAAAATTATATTTGCCA	0.0	0.0	0.0	0.0	0.0	0.0	3.0140945087400085e-07	0.0	0.0	0.0	0.0	0.0	0.0
ACGCCAAAGAATAATCTACTTACGCAGCCAAAATTGGCAACCCCATTTTACG	0.0	0.0	0.0	0.0	0.0	0.0	6.028189017480017e-07	0.0	0.0	0.0	0.0	0.0	0.0
TTTAAAAAATAGAATAAAGTTATAGTACTACAAAGAACAAGAATCTTGCCTT	0.0	0.0	0.0	0.0	0.0	0.0	3.0140945087400085e-07	0.0	0.0	0.0	0.0	0.0	0.0
TCACGAATAACCAAGATTTTTCGAATGCCAAAATTGGCAACCCCATTTTACG	0.0	0.0	0.0	0.0	0.0	0.0	3.0140945087400085e-07	0.0	0.0	0.0	0.0	0.0	0.0
TTAGCAAAACTGTGAACTCTTGTGATGTACGAACTAAAAATTATATTTGCCA	0.0	0.0	0.0	0.0	0.0	0.0	3.0140945087400085e-07	0.0	0.0	0.0	0.0	0.0	0.0
TGGGCAATGCGTAATATTGTTTGGACGTTGGAAGTCTCAAGATTTTTTGTTC	0.0	0.0	0.0	0.0	0.0	0.0	0.0	0.0	0.0	0.0	0.0	0.0	7.332751846108658e-07
TGCTCAAGTAGGAAGGGGGTTGGGAGGTACGAACTAAAAATTATATTTGCCA	0.0	0.0	0.0	0.0	0.0	0.0	3.0140945087400085e-07	1.637730963055932e-07	3.2594407255994253e-07	4.815427860394338e-07	2.9450821692708195e-07	2.7363254870123494e-07	0.0
CTAAGAATTAGTAATCCGTTTTAATCGTACGAACTAAAAATTATATTTGCCA	2.761027035795268e-07	8.912258244649336e-07	2.461513215242982e-07	8.032896317001313e-07	1.17818916028997e-06	1.4274991248183807e-06	0.0	8.188654815279662e-07	2.118636471647081e-06	3.0497709782505498e-06	3.6813527115795443e-06	1.915427840902825e-06	3.666375923054329e-06
ACTATTAACCACAAAGCTGTTAGCGTGTACGAACTAAAAATTATATTTGCCA	0.0	0.0	0.0	0.0	0.0	0.0	3.0140945087400085e-07	0.0	0.0	0.0	0.0	0.0	0.0
AGTTAAACGGCTAACCCAATTAGGGAGCCAAAATTGGCAACCCCATTTTACG	1.380513517897634e-06	1.782451648935285e-06	1.7230592506741248e-06	2.6289478855652775e-06	1.7672837404283178e-06	1.7633812718266794e-06	6.028189017480017e-07	2.4565964445903004e-06	1.3037762902472244e-06	2.4077139301971687e-06	1.472541084629423e-06	2.8731417613658766e-06	1.649869165378553e-06
ACCACAAATTATAAAATGTTTAAGAGACTACAAAGAACAAGAATCTTGCCTT	0.0	0.0	0.0	0.0	0.0	0.0	3.0140945087400085e-07	0.0	0.0	0.0	0.0	0.0	0.0
TCTTAAAATTGAAAGCGCTTTAGGTTGCCAAAATTGGCAACCCCATTTTACG	0.0	0.0	0.0	0.0	0.0	0.0	3.0140945087400085e-07	0.0	0.0	0.0	0.0	0.0	0.0
TGTTAAACGTCAAATTTCCTTGTCAAGCCAAAATTGGCAACCCCATTTTACG	0.0	0.0	0.0	0.0	0.0	0.0	3.0140945087400085e-07	0.0	0.0	0.0	0.0	0.0	0.0
CATCTAAAGTATAAATGGGTTTTGTAGCCAAAATTGGCAACCCCATTTTACG	6.442396416851108e-07	7.002488620793005e-07	3.2820176203329483e-07	7.302633015447258e-07	1.6831273718466073e-07	4.198526837696445e-07	0.0	4.913192889167797e-07	1.6297203627997127e-07	0.0	0.0	0.0	0.0
TGCTAAAAGTATAAGTAAGTTCTTCAGTACGAACTAAAAATTATATTTGCCA	4.509677491799841e-06	3.3102673480149324e-06	2.789714977287043e-06	2.1177635744761067e-06	3.7028802180466056e-06	2.9389687863822137e-06	0.0	2.6203695408843706e-06	1.7926923990821688e-06	1.6051426201274337e-07	1.472541084629423e-07	2.7363254870123494e-07	0.0
ATAACAATCTGGAATTTAGTATAGGGGCCAAAATTGGCAACCCCATTTTACG	0.0	0.0	0.0	0.0	0.0	0.0	3.0140945087400085e-07	0.0	0.0	0.0	0.0	0.0	0.0
CGAATAACAAAGAAAGATATTTAATCGCCAAAATTGGCAACCCCATTTTACG	0.0	0.0	0.0	0.0	0.0	0.0	0.0	0.0	0.0	3.210285240266904e-07	1.472541084629423e-07	2.7363254870123494e-07	0.0
GAGTGAAATAGCAAATTGAATTATACGTACGAACTAAAAATTATATTTGCCA	0.0	3.182949373093886e-07	8.205044050832371e-08	4.38157980927102e-07	0.0	2.5191161026152185e-07	0.0	1.637730963055932e-07	3.2594407255994253e-07	1.9261711441601424e-06	4.4176232539002423e-07	4.104488230512704e-07	2.016506757675776e-06
AGCACAATCACCAATTAGCTTGAATGACTACAAAGAACAAGAATCTTGCCTT	3.6813693810558395e-07	5.729308871555451e-07	3.2820176203329483e-07	0.0	2.524691057756636e-07	4.198526837696445e-07	0.0	1.637730963055932e-07	0.0	0.0	0.0	0.0	0.0
CATTAAATACATAAGATTCTTCTTTCGTACGAACTAAAAATTATATTTGCCA	1.1044108143167518e-06	2.164405573698425e-06	2.051261012704728e-06	1.2414476126272332e-06	1.683127371846607e-06	2.0152928820895257e-06	0.0	9.826385778335594e-07	4.889161088411562e-07	3.210285240266904e-07	1.472541084629423e-07	0.0	0.0
TTACAAAATTCTAAGCATCTTTCTTAGCCAAAATTGGCAACCCCATTTTACG	0.0	0.0	0.0	0.0	0.0	0.0	3.0140945087400085e-07	0.0	0.0	0.0	0.0	0.0	0.0
TAGGTAACAGGAAACCTGGTTTAGCGAGCCGAATGGATAACTAATTTAGGTG	0.0	1.3368387366980777e-06	1.641008810166474e-06	1.8256582538651461e-06	3.7028802180466056e-06	3.862644690688147e-06	3.0140945087400087e-06	3.2754619261118647e-06	4.726189052129106e-06	1.1235998340928147e-06	2.6505739523353565e-06	2.4626929383052946e-06	2.1998255538302515e-06
ATCTCAAAGGCGAAGTTTGTTACAAGGCCAAAATTGGCAACCCCATTTTACG	0.0	0.0	0.0	0.0	0.0	0.0	3.0140945087400085e-07	0.0	0.0	0.0	0.0	0.0	0.0
ACATAAAAGCTAAACACTGTTTAACTGTACGAACTAAAAATTATATTTGCCA	0.0	0.0	0.0	0.0	0.0	0.0	0.0	3.275461926111864e-07	0.0	1.6051426201274337e-07	0.0	0.0	1.8331879615330288e-07
TCTCCAAACCGGAATTCTGTTTGATCGTACGAACTAAAAATTATATTTGCCA	0.0	0.0	0.0	0.0	0.0	0.0	0.0	0.0	3.2594407255994253e-07	0.0	0.0	1.368162743500355e-07	0.0
CTAATAATTATGAAATTTTTGATTGTGTACGAACTAAAAATTATATTTGCCA	0.0	0.0	0.0	0.0	0.0	0.0	3.0140945087400085e-07	0.0	0.0	0.0	1.472541084629423e-07	0.0	0.0
TAGAAAACTTCTAATGCCTTTGGGTGGCCAAAATTGGCAACCCCATTTTACG	3.1291639739022075e-06	1.4641567116191244e-06	5.74353083557593e-07	4.38157980927102e-07	4.2078184296032434e-07	4.198526837696445e-07	6.028189017480017e-07	4.913192889167797e-07	1.6297203627997127e-07	0.0	0.0	0.0	0.0
AGCTTAATATCTAACACGTTTGACTAGTACGAACTAAAAATTATATTTGCCA	0.0	0.0	0.0	0.0	0.0	0.0	3.0140945087400085e-07	0.0	0.0	0.0	0.0	0.0	0.0
GAAATAAGATCGAATTAATTTCACACAGCCGAATGGATAACTAATTTAGGTG	0.0	0.0	0.0	0.0	0.0	0.0	3.0140945087400085e-07	0.0	0.0	0.0	0.0	0.0	0.0
CTATAAATCGAAAATAAGGTTGTGAAGTACGAACTAAAAATTATATTTGCCA	1.0123765797906946e-06	1.2731797492362e-06	2.051261012704728e-06	1.460526603094782e-06	1.7672837404283178e-06	1.2595580513089336e-06	6.028189017480017e-07	6.550923852223728e-07	0.0	0.0	0.0	1.368162743500355e-07	0.0
CCATCAAAACCTAACACACTTAGGATGCCAAAATTGGCAACCCCATTTTACG	2.761027035795268e-07	1.9097696238563313e-07	0.0	0.0	8.415636859206486e-08	8.397053675392891e-08	0.0	0.0	0.0	0.0	0.0	0.0	0.0
TGCTTAAAAAAGAAATTATTTCGCATAGCCGAATGGATAACTAATTTAGGTG	1.0123765797906946e-06	5.092718996936673e-07	1.6410088101664741e-07	7.302633015447258e-08	3.3662547436799395e-07	7.557348307858898e-07	3.0140945087400085e-07	4.913192889167797e-07	1.6297203627997127e-07	3.210285240266904e-07	2.061557518488376e-06	4.104488230512704e-07	1.4665503692240774e-06
GCTTGAAGTTCTAAGGTTATTTTCGTAGCCGAATGGATAACTAATTTAGGTG	0.0	0.0	0.0	0.0	0.0	0.0	0.0	3.275461926111864e-07	0.0	0.0	1.472541084629423e-07	1.368162743500355e-07	0.0
GCACCAAATCTAAAATCGTTTCATATGACGAAACGCTAAACCACATTCTGTC	3.6813693810558395e-07	1.2731797492362e-07	3.2820176203329483e-07	7.302633015447258e-08	2.524691057756636e-07	1.679410735081227e-07	0.0	0.0	1.6297203627997127e-07	0.0	0.0	0.0	0.0
TTCCAAAAAGTGAAGTTGTTTTTGTCAGCCGAATGGATAACTAATTTAGGTG	0.0	0.0	0.0	0.0	0.0	0.0	0.0	0.0	8.148601814010988e-07	9.630855720788676e-07	7.362705423159088e-07	4.104488230512704e-07	7.332751846108658e-07
ACTACAAAATGTAATAATCTTTATTTGCCAAAATTGGCAACCCCATTTTACG	0.0	0.0	0.0	0.0	0.0	0.0	3.0140945087400085e-07	0.0	0.0	0.0	0.0	0.0	0.0
TTCGCAATAAGAAAGTTAATTCTCCCACTACAAAGAACAAGAATCTTGCCTT	0.0	0.0	0.0	0.0	0.0	0.0	3.0140945087400085e-07	0.0	0.0	0.0	0.0	0.0	0.0
TCCACAAACCCAAATATTTTTATCTTAGCCGAATGGATAACTAATTTAGGTG	0.0	0.0	0.0	0.0	0.0	0.0	3.0140945087400085e-07	0.0	0.0	0.0	0.0	0.0	0.0
CCAGTAACAGGAAACTTCTTTTTTAAGTACGAACTAAAAATTATATTTGCCA	0.0	0.0	0.0	0.0	0.0	0.0	3.0140945087400085e-07	0.0	0.0	0.0	0.0	0.0	0.0
CGGCCAAGGAGTAAACGAGTTTTGGTAGCCGAATGGATAACTAATTTAGGTG	0.0	0.0	0.0	0.0	0.0	0.0	3.0140945087400085e-07	0.0	0.0	0.0	0.0	0.0	0.0
ACTCTAAGTTGAAACTAACTTTGATTAGCCGAATGGATAACTAATTTAGGTG	1.196445048842809e-06	1.2095207617743222e-06	2.1333114532123786e-06	1.5335529332408592e-06	6.732509487373154e-07	1.1755875145555344e-06	4.219732312240012e-06	9.826385778335594e-07	6.518881451211274e-07	8.025713100661242e-07	1.472541084629423e-07	8.208976461037048e-07	1.8331879615330288e-07
ATATTAAAGTATAAGTAAGTTGTTTCGTACGAACTAAAAATTATATTTGCCA	0.0	0.0	0.0	0.0	0.0	0.0	3.0140945087400085e-07	0.0	0.0	0.0	0.0	0.0	0.0
GTGAAAAGTCAGAATCGCTTTACACCGCCAAAATTGGCAACCCCATTTTACG	0.0	0.0	2.461513215242982e-07	0.0	0.0	0.0	0.0	0.0	0.0	0.0	0.0	0.0	0.0
GAATAAATTCCGAACTAGTTTGGTACAGCCGAATGGATAACTAATTTAGGTG	0.0	0.0	0.0	0.0	0.0	0.0	3.0140945087400085e-07	0.0	0.0	0.0	0.0	0.0	0.0
CACGTAACGGATAAATTATATGCCCAACTACAAAGAACAAGAATCTTGCCTT	0.0	0.0	0.0	0.0	0.0	0.0	3.0140945087400085e-07	0.0	0.0	0.0	0.0	0.0	0.0
ACTTAAATATCAAAAGAATTATCTTAGACGAAACGCTAAACCACATTCTGTC	0.0	0.0	0.0	0.0	0.0	0.0	0.0	0.0	9.7783221768107e-07	6.420570480533808e-07	8.835246507800485e-07	6.703997443183166e-06	8.432664623023783e-06
TTAAAAATTTTGAATTTGGTTGTTAGAGCCGAATGGATAACTAATTTAGGTG	0.0	0.0	0.0	0.0	0.0	0.0	0.0	3.275461926111864e-07	0.0	0.0	0.0	0.0	0.0
AGATTAAAGAACAAAGGGATTTGTATGTACGAACTAAAAATTATATTTGCCA	2.761027035795268e-06	2.800995448317202e-06	2.6256140962717415e-06	2.33684256494099e-06	1.9355964776182883e-06	2.8549982496367613e-06	9.042283526230027e-07	3.2754619261118647e-06	1.6297203627997126e-06	8.025713100661242e-07	4.4176232539002423e-07	5.472650974024699e-07	1.8331879615330288e-07
CAATTAATGACAAAGGGTGTTCACTAGTACGAACTAAAAATTATATTTGCCA	0.0	0.0	0.0	0.0	0.0	0.0	3.0140945087400085e-07	0.0	0.0	0.0	0.0	0.0	0.0
TGTTTAATCCCGAAAAAACTTTCAATGCCAAAATTGGCAACCCCATTTTACG	6.442396416851108e-07	7.639078495411782e-07	5.74353083557593e-07	4.38157980927102e-07	1.5148146346566365e-06	1.59544019832253e-06	3.0140945087400085e-07	1.6377309630559323e-06	1.7926923990821688e-06	3.0497709782505498e-06	3.5340986031177993e-06	2.736325487012349e-06	5.316245088432882e-06
CATGGAACGTGCAAAAGTTTTTTGTCGCCAAAATTGGCAACCCCATTTTACG	8.283081107372249e-07	5.729308871555451e-07	1.0666557266075352e-06	1.314473942781306e-06	1.598971003251622e-06	9.236759042940126e-07	0.0	2.129050251976553e-06	3.2594407255994253e-07	0.0	0.0	0.0	0.0
CTTTCAACTAACAACTGATTTGTCAGAGCCGAATGGATAACTAATTTAGGTG	0.0	2.5463594984751086e-07	6.564035240665897e-07	7.302633015447258e-07	1.0940327916976397e-06	9.236759042940126e-07	2.109866156120006e-06	1.4739578667490588e-06	3.91132887072925e-06	2.2471996681808148e-06	4.123115036976752e-06	4.7885696022687016e-06	4.94960749612393e-06
CGACCAACCTAGAAAAGATTTGTAAGGACGAAACGCTAAACCACATTCTGTC	0.0	3.8195392477126627e-07	0.0	0.0	0.0	8.397053675392891e-08	0.0	1.637730963055932e-07	0.0	0.0	0.0	0.0	0.0
GCTATAAGGCGAAACGTGTTTTTTTGAGCCGAATGGATAACTAATTTAGGTG	0.0	0.0	0.0	0.0	0.0	0.0	3.0140945087400085e-07	0.0	0.0	0.0	0.0	1.368162743500355e-07	0.0
CAATTAACATCAAACCCTATTCAGATGTACGAACTAAAAATTATATTTGCCA	0.0	0.0	2.461513215242982e-07	7.302633015447258e-08	0.0	0.0	0.0	0.0	0.0	0.0	0.0	0.0	0.0
TTATTAACCGACAGGCATTTTGCGAAAGCCGAATGGATAACTAATTTAGGTG	0.0	0.0	0.0	0.0	0.0	0.0	3.0140945087400085e-07	0.0	0.0	0.0	0.0	0.0	0.0
ATTTGTAGTGACAAAGTAATTAATCGGTACGAACTAAAAATTATATTTGCCA	0.0	0.0	0.0	0.0	0.0	0.0	3.0140945087400085e-07	0.0	0.0	0.0	0.0	0.0	0.0
AACGGAACTTAAAATAATGTTTTCTAGTACGAACTAAAAATTATATTTGCCA	0.0	0.0	0.0	0.0	0.0	0.0	3.0140945087400085e-07	0.0	0.0	0.0	0.0	0.0	0.0
GGCAGGACTAGTAACAATCTTGCTTAGTACGAACTAAAAATTATATTTGCCA	0.0	0.0	0.0	0.0	0.0	0.0	0.0	0.0	0.0	3.210285240266904e-07	0.0	0.0	0.0
TCTGTAAAATGTAACTGATTTACTTAGCCAAAATTGGCAACCCCATTTTACG	2.024753159581389e-06	1.5278156990796479e-06	1.641008810166474e-06	1.460526603094782e-06	2.1880655833899694e-06	1.5114696615770776e-06	0.0	1.8015040593628058e-06	1.7926923990821688e-06	2.2471996681808148e-06	1.914303410026631e-06	2.736325487012349e-06	2.749781942293679e-06
AATTGAAACCCTACCTCTTTTTTAGAAGCCGAATGGATAACTAATTTAGGTG	0.0	0.0	0.0	0.0	0.0	0.0	3.0140945087400085e-07	0.0	0.0	0.0	0.0	0.0	0.0
CAATAAAATCATTTATTTATAATTTCGCCAAAATTGGCAACCCCATTTTACG	0.0	0.0	0.0	0.0	0.0	0.0	0.0	0.0	0.0	6.420570480533808e-07	1.472541084629423e-07	1.368162743500355e-07	9.165939807641687e-07
CTCTCAAAGAGGAAGTTCTTTAAGCAAGCCGAATGGATAACTAATTTAGGTG	0.0	0.0	0.0	0.0	0.0	0.0	0.0	0.0	0.0	0.0	4.4176232539002423e-07	0.0	0.0
GTCCAAATAATTAATAGTGTTGACAAACTACAAAGAACAAGAATCTTGCCTT	0.0	0.0	0.0	0.0	0.0	0.0	3.0140945087400085e-07	0.0	0.0	0.0	0.0	0.0	0.0
ACCGCAAGGGATAAAGGCTTTTTGACGCCAAAATTGGCAACCCCATTTTACG	0.0	0.0	0.0	0.0	0.0	0.0	3.0140945087400085e-07	0.0	0.0	0.0	0.0	0.0	0.0
AGCAAAACTAGAAAAGGCCTTGGGGTGACGAAACGCTAAACCACATTCTGTC	0.0	5.092718996936673e-07	3.2820176203329483e-07	1.460526603094782e-07	0.0	0.0	0.0	0.0	0.0	0.0	0.0	0.0	0.0
TCCAAAAATAGTAAAGGAGTTAGATCGTTGGAAGTCTCAAGATTTTTTGTTC	0.0	0.0	0.0	0.0	0.0	0.0	0.0	0.0	0.0	0.0	0.0	0.0	5.499563884587358e-07
CAAAGAAAGTGAAACTCTGTTACTATGTACGAACTAAAAATTATATTTGCCA	0.0	0.0	0.0	0.0	3.3662547436799395e-07	3.358821470162454e-07	3.0140945087400085e-07	0.0	1.6297203627997127e-07	0.0	0.0	0.0	0.0
ATATTAACAAGCAACCCAATTATTCAAGCCGAATGGATAACTAATTTAGGTG	6.442396416851108e-07	8.912258244649336e-07	4.102522025409456e-07	1.0223686221636822e-06	8.415636859206486e-08	1.679410735081227e-07	0.0	1.637730963055932e-07	0.0	0.0	1.472541084629423e-07	1.368162743500355e-07	0.0
TTACTAGGTGTAAAAGTTATTGAAGTGTACGAACTAAAAATTATATTTGCCA	0.0	0.0	0.0	0.0	0.0	0.0	0.0	0.0	0.0	0.0	0.0	0.0	3.666375923054329e-07
CTCGAAAACGATAAACTTATTCCCCGGCCAAAATTGGCAACCCCATTTTACG	0.0	0.0	0.0	0.0	0.0	0.0	3.0140945087400085e-07	0.0	0.0	0.0	0.0	0.0	0.0
TGTGTAATTGCTAAGGATCTTACACAGTACGAACTAAAAATTATATTTGCCA	0.0	0.0	0.0	0.0	0.0	0.0	3.0140945087400085e-07	0.0	0.0	0.0	0.0	0.0	0.0
AAGGTAAACGGGAAATCGCTTGATTAGCCAAAATTGGCAACCCCATTTTACG	0.0	0.0	0.0	0.0	0.0	0.0	3.0140945087400085e-07	0.0	0.0	0.0	0.0	0.0	0.0
TTTTAAACACAAAATTAGTTTAGAATGCCAAAATTGGCAACCCCATTTTACG	2.761027035795268e-07	0.0	0.0	0.0	8.415636859206486e-08	0.0	0.0	0.0	0.0	0.0	0.0	0.0	0.0
CAAGCAATCCGAAAGTTACTTTCGAGGTACGAACTAAAAATTATATTTGCCA	2.1167873941115127e-06	1.082202786850567e-06	9.846052860998844e-07	1.1684212824718279e-06	1.17818916028997e-06	1.0076464410474117e-06	6.028189017480017e-07	1.1464116741391526e-06	0.0	0.0	0.0	0.0	0.0
CTCAAAAACTGGAAAGATGTTTGTCTGCCAAAATTGGCAACCCCATTTTACG	0.0	0.0	0.0	3.651316507730292e-07	1.6831273718466073e-07	5.038232205230437e-07	0.0	1.637730963055932e-07	6.518881451211274e-07	9.630855720788676e-07	7.362705423159088e-07	1.0945301948049398e-06	3.666375923054329e-07
ATCATAAAGAATAAATGTTTTCTGATGCCAAAATTGGCAACCCCATTTTACG	0.0	0.0	0.0	0.0	0.0	0.0	3.0140945087400085e-07	0.0	0.0	0.0	0.0	0.0	0.0
CATAAAAGTTGAAACCACATTCCGGGGCCAAAATTGGCAACCCCATTTTACG	5.522054071590536e-07	4.45612912233144e-07	3.2820176203329483e-07	1.1684212824718279e-06	5.89094580144985e-07	7.557348307858898e-07	1.8084567052500053e-06	3.275461926111864e-07	0.0	1.6051426201274337e-07	0.0	0.0	0.0
GCCGAAATGTATAATCGTCTTGTATTAGCCGAATGGATAACTAATTTAGGTG	0.0	0.0	0.0	0.0	0.0	0.0	3.0140945087400085e-07	0.0	0.0	0.0	0.0	0.0	0.0
GTTGCAAGGTATAAATCTGTTTTATCGAGTGAAACAGAAACTTGATTGATTC	8.283081107372249e-07	4.45612912233144e-07	4.102522025409456e-07	2.9210532061762376e-07	1.6831273718466073e-07	2.5191161026152185e-07	0.0	1.637730963055932e-07	6.518881451211274e-07	1.1235998340928147e-06	8.835246507800485e-07	1.368162743500355e-07	0.0
CACGTAAAGGTCAATTGCGTTCCTAGGCCAAAATTGGCAACCCCATTTTACG	3.589335146525716e-06	3.3739263354754556e-06	2.29741233422768e-06	3.7973691680357726e-06	2.272221951984955e-06	3.0229393231409106e-06	1.5070472543700043e-06	3.930554311339359e-06	4.400244979564194e-06	6.0995419565010996e-06	7.509959531620834e-06	6.293548620122583e-06	5.316245088432882e-06
TCTGGAACTTTAAATTCCTTTCTAACGTACGAACTAAAAATTATATTTGCCA	0.0	0.0	0.0	0.0	0.0	0.0	6.028189017480017e-07	0.0	0.0	0.0	0.0	0.0	0.0
TCAAAAAATCTTAAAATATTTTTCATGCCAAAATTGGCAACCCCATTTTACG	0.0	0.0	0.0	0.0	0.0	0.0	3.0140945087400085e-07	0.0	0.0	0.0	0.0	0.0	0.0
ACTCAAAAGCGAAATCATTTTAGTCAGCCAAAATTGGCAACCCCATTTTACG	0.0	0.0	0.0	0.0	0.0	0.0	3.0140945087400085e-07	0.0	0.0	0.0	0.0	0.0	0.0
CTCGAAAATGCGAATTGCCTTCTTAGACTACAAAGAACAAGAATCTTGCCTT	3.6813693810558395e-07	7.002488620793005e-07	8.205044050832371e-08	6.57236971390653e-07	1.5148146346566365e-06	2.5191161026152185e-07	0.0	1.637730963055932e-07	0.0	0.0	0.0	0.0	0.0
CACCTAACTATAAATTAGGTTATAATGACGAAACGCTAAACCACATTCTGTC	6.442396416851108e-07	8.27566837003056e-07	9.846052860998844e-07	2.9210532061762376e-07	3.3662547436799395e-07	8.397053675392891e-08	0.0	0.0	0.0	0.0	0.0	0.0	0.0
CGATCAATACGCAATGCTCTTGGTTCAGCCGAATGGATAACTAATTTAGGTG	0.0	2.5463594984751086e-07	4.923026430499422e-07	1.0953949523177551e-06	1.7672837404283178e-06	1.59544019832253e-06	1.2056378035000033e-06	2.292823348283427e-06	4.889161088411562e-07	1.6051426201274337e-07	0.0	0.0	0.0
AAGAGAATCGTAATTAGAATTTAGATGTACGAACTAAAAATTATATTTGCCA	0.0	0.0	0.0	0.0	0.0	0.0	3.0140945087400085e-07	0.0	0.0	0.0	0.0	0.0	0.0
TTTTAAACCTACAAGACAGTTCTGGAGAGTGAAACAGAAACTTGATTGATTC	0.0	3.182949373093886e-07	0.0	1.460526603094782e-07	8.415636859206486e-08	2.5191161026152185e-07	0.0	3.275461926111864e-07	0.0	0.0	0.0	0.0	0.0
CGAGGAATATTTAACATTGTTGTACTGCCAAAATTGGCAACCCCATTTTACG	0.0	0.0	0.0	0.0	0.0	0.0	0.0	0.0	0.0	3.210285240266904e-07	0.0	1.368162743500355e-07	0.0
TTTCGAAAATTAAACTTTTTTCGTCCGTACGAACTAAAAATTATATTTGCCA	0.0	0.0	0.0	0.0	0.0	0.0	3.0140945087400085e-07	0.0	0.0	0.0	0.0	0.0	0.0
GCGGCACCCCTTTAGGCCTTTGATTTCATTCAAACACGAATCGCTTTCTTAG	0.0	0.0	0.0	0.0	0.0	0.0	3.0140945087400085e-07	0.0	0.0	0.0	0.0	0.0	0.0
ATCATAAAATGTAAAAGCCTTCAACAGCCGTAACAATCAACTCGTTTCACCC	0.0	0.0	0.0	0.0	0.0	0.0	9.042283526230027e-07	3.275461926111864e-07	3.2594407255994253e-07	0.0	0.0	0.0	0.0
AAAGCAAAAAGGAAATGATTTTTGCCGCCAAAATTGGCAACCCCATTTTACG	0.0	0.0	0.0	0.0	0.0	0.0	0.0	0.0	0.0	0.0	2.9450821692708195e-07	0.0	0.0
AACTCAATTAGTAAACTGTTTGATAAGCCAAAATTGGCAACCCCATTTTACG	0.0	0.0	0.0	0.0	0.0	0.0	0.0	0.0	0.0	0.0	0.0	2.7363254870123494e-07	0.0
AAATAAAGGCCAAACAGGATTAGGCTAGCCGAATGGATAACTAATTTAGGTG	6.442396416851108e-07	1.018543799388689e-06	9.025548455908877e-07	4.38157980927102e-07	7.574073173283182e-07	5.038232205230437e-07	0.0	4.913192889167797e-07	1.6297203627997126e-06	3.210285240266904e-07	0.0	2.7363254870123494e-07	5.499563884587358e-07
TTTTTAATCATCAAAGCGATTATAGCACTACAAAGAACAAGAATCTTGCCTT	4.96984866442335e-06	4.83808304709458e-06	3.4461185013482496e-06	2.33684256494099e-06	3.450411112274925e-06	4.198526837696445e-06	3.918322861360011e-06	3.6030081187256117e-06	1.7926923990821688e-06	2.2471996681808148e-06	1.6197951930911682e-06	2.052244115256352e-06	2.016506757675776e-06
GGTAGAATCAGGAACCGCCTTGACGAGTACGAACTAAAAATTATATTTGCCA	0.0	3.182949373093886e-07	0.0	0.0	0.0	8.397053675392891e-08	0.0	0.0	0.0	0.0	0.0	0.0	0.0
ACTAGAAAATATAAACATCTTGGTCGGTACGAACTAAAAATTATATTTGCCA	0.0	0.0	0.0	0.0	0.0	0.0	0.0	0.0	3.2594407255994253e-07	0.0	1.472541084629423e-07	0.0	0.0
ACGTAAAAGGGGAAGTACTTTAAGCGACTACAAAGAACAAGAATCTTGCCTT	0.0	0.0	0.0	0.0	0.0	0.0	0.0	0.0	0.0	3.210285240266904e-07	2.9450821692708195e-07	0.0	0.0
CGGTGAAGTGTTAATTGACTTCTGGGGTACGAACTAAAAATTATATTTGCCA	2.576958566735021e-06	2.864654435777725e-06	4.020471584901805e-06	3.7973691680357726e-06	4.965225746931561e-06	2.519116102615218e-06	5.425370115740015e-06	3.7667812150324856e-06	2.118636471647081e-06	8.025713100661242e-07	2.356065735411866e-06	1.5049790178538823e-06	2.5664631461392034e-06
CAGGCAACACTTAATCGGGTTGCAGAGCCAAAATTGGCAACCCCATTTTACG	1.196445048842809e-06	1.082202786850567e-06	1.3128070481331793e-06	8.032896317001313e-07	9.257200545129789e-07	1.59544019832253e-06	0.0	2.129050251976553e-06	9.7783221768107e-07	0.0	0.0	1.368162743500355e-07	0.0
GCTAAAATATCTAACAAATTTTTATGGCCAAAATTGGCAACCCCATTTTACG	3.773403615585963e-06	5.411013934252834e-06	3.4461185013482496e-06	5.1848694409711514e-06	4.7969130097548654e-06	4.282497374455142e-06	3.0140945087400087e-06	1.8015040593628058e-06	4.889161088411562e-07	0.0	0.0	1.368162743500355e-07	1.8331879615330288e-07
TTACTAACATGTAATCAAGTTTCTTAGTACGAACTAAAAATTATATTTGCCA	0.0	0.0	0.0	0.0	0.0	0.0	0.0	0.0	3.2594407255994253e-07	4.815427860394338e-07	0.0	0.0	0.0
ATCATAAATGCTAACTTCTTTGGAGCGCCAAAATTGGCAACCCCATTTTACG	0.0	2.5463594984751086e-07	8.205044050832371e-08	1.460526603094782e-07	1.6831273718466073e-07	2.5191161026152185e-07	0.0	4.913192889167797e-07	0.0	0.0	0.0	0.0	0.0
ATAACAATGGTCAATACATTTGCTTAGCCAAAATTGGCAACCCCATTTTACG	0.0	0.0	0.0	0.0	0.0	0.0	3.0140945087400085e-07	0.0	0.0	0.0	0.0	0.0	0.0
AAGGCAACGTTCAAGAGACTTAAGTTGCCAAAATTGGCAACCCCATTTTACG	1.380513517897634e-06	1.082202786850567e-06	9.846052860998844e-07	9.493422920082767e-07	1.3465018974799407e-06	5.038232205230437e-07	0.0	6.550923852223728e-07	1.1408042539610413e-06	1.6051426201274337e-06	8.835246507800485e-07	8.208976461037048e-07	9.165939807641687e-07
TATAAAAGAGCTAACGTTGTTTATCTGTACGAACTAAAAATTATATTTGCCA	0.0	0.0	0.0	0.0	0.0	0.0	0.0	0.0	0.0	0.0	0.0	0.0	3.666375923054329e-07
TTAGAAAATGTTAAGTATGTTAGAGGACTACAAAGAACAAGAATCTTGCCTT	0.0	0.0	0.0	0.0	0.0	0.0	3.0140945087400085e-07	0.0	0.0	0.0	0.0	0.0	0.0
CAGTCAAGCATAAATATTATTGTAGCGCCAAAATTGGCAACCCCATTTTACG	1.2884792833702215e-06	1.4641567116191244e-06	1.8051096911817754e-06	1.1684212824718279e-06	1.4306582660616512e-06	1.59544019832253e-06	3.0140945087400085e-07	1.1464116741391526e-06	1.6297203627997127e-07	0.0	0.0	0.0	0.0
CTGGGAAACCAGGATTCGAATTTAGAGTACGAACTAAAAATTATATTTGCCA	0.0	0.0	0.0	0.0	0.0	0.0	3.0140945087400085e-07	0.0	0.0	0.0	0.0	0.0	0.0
ATAGTTAAAATAAAACTACGTATAATGTACGAACTAAAAATTATATTTGCCA	0.0	0.0	0.0	0.0	0.0	0.0	3.0140945087400085e-07	0.0	0.0	0.0	0.0	0.0	0.0
CTATCAAAGACTAAACAAGTTTGAATGCCAAAATTGGCAACCCCATTTTACG	0.0	0.0	0.0	0.0	0.0	0.0	3.0140945087400085e-07	0.0	0.0	0.0	0.0	0.0	0.0
TCGTAAAACTCAAATCAAATTTTTGTGACGAAACGCTAAACCACATTCTGTC	3.6813693810558395e-07	7.639078495411782e-07	6.564035240665897e-07	1.2414476126272332e-06	1.3465018974799407e-06	1.1755875145555344e-06	3.0140945087400085e-07	6.550923852223728e-07	0.0	0.0	0.0	1.368162743500355e-07	0.0
TTGGCAAATTGGAATGGACTTGTACGGTACGAACTAAAAATTATATTTGCCA	3.6813693810558395e-07	1.2731797492362e-07	0.0	1.460526603094782e-07	8.415636859206486e-08	0.0	0.0	0.0	0.0	0.0	0.0	0.0	0.0
ACACCAATACGTAAACTTCTTCCTTTGCCAAAATTGGCAACCCCATTTTACG	0.0	0.0	0.0	0.0	0.0	0.0	3.0140945087400085e-07	0.0	0.0	0.0	0.0	0.0	0.0
ACCTAAACATTTAAAGGGTTTAACCAGTACGAACTAAAAATTATATTTGCCA	1.0123765797906946e-06	1.2731797492362e-06	2.051261012704728e-06	2.555921555405874e-06	1.683127371846607e-06	1.2595580513089336e-06	1.5070472543700043e-06	1.1464116741391526e-06	3.2594407255994253e-07	1.6051426201274337e-07	0.0	0.0	0.0
ACGTTAAGCACGAAAGCACTTTGTGTGCCAAAATTGGCAACCCCATTTTACG	2.761027035795268e-07	0.0	0.0	0.0	0.0	1.679410735081227e-07	0.0	0.0	0.0	0.0	0.0	0.0	0.0
GCAATAATAGGTAACCGGGTTGAAAGACTACAAAGAACAAGAATCTTGCCTT	0.0	0.0	0.0	0.0	0.0	0.0	0.0	0.0	6.518881451211274e-07	8.025713100661242e-07	4.4176232539002423e-07	4.104488230512704e-07	0.0
TTCCAAAAAATCAACATTTTTGAGTAGCCAAAATTGGCAACCCCATTTTACG	0.0	0.0	0.0	0.0	0.0	0.0	3.0140945087400085e-07	0.0	0.0	0.0	0.0	0.0	0.0
TTAAGAAGATTTAAGACCCTTTTTTTGTACGAACTAAAAATTATATTTGCCA	0.0	0.0	0.0	0.0	0.0	0.0	0.0	0.0	0.0	4.815427860394338e-07	1.472541084629423e-07	1.368162743500355e-07	0.0
CACAAAATGATGAAAGAGATTTCCCGGCCAAAATTGGCAACCCCATTTTACG	0.0	0.0	0.0	0.0	0.0	0.0	0.0	0.0	3.2594407255994253e-07	6.420570480533808e-07	1.472541084629423e-07	0.0	0.0
GAAAAAAAACGTAAAAATCTTACCGTGCCAAAATTGGCAACCCCATTTTACG	0.0	0.0	0.0	0.0	0.0	0.0	3.0140945087400085e-07	0.0	0.0	0.0	0.0	0.0	0.0
CAGGTAATTCCAAATAGGCTTGACACGTACGAACTAAAAATTATATTTGCCA	2.761027035795268e-07	0.0	1.6410088101664741e-07	0.0	0.0	1.679410735081227e-07	0.0	0.0	0.0	0.0	0.0	0.0	0.0
GAAACAAATTACAAACTGGTTTGCCTAGCCGAATGGATAACTAATTTAGGTG	7.362738762111679e-07	3.8195392477126627e-07	8.20504405083237e-07	7.302633015447258e-08	6.732509487373154e-07	9.236759042940126e-07	0.0	4.913192889167797e-07	4.889161088411562e-07	0.0	0.0	0.0	0.0
ATGCGAATTAACAAGTTGGTTGACCGGAAGCAACAGGCAAACCGATTATGTA	0.0	0.0	0.0	0.0	0.0	0.0	0.0	0.0	0.0	0.0	0.0	0.0	3.666375923054329e-07
AGCGTAAACCGAATACATATTTCTATAGCCGAATGGATAACTAATTTAGGTG	0.0	0.0	0.0	0.0	0.0	0.0	0.0	0.0	0.0	3.210285240266904e-07	0.0	0.0	0.0
TAGTTAATAACTAATGACATTATTGCGTACGAACTAAAAATTATATTTGCCA	2.761027035795268e-07	6.365898746174228e-08	4.102522025409456e-07	2.19078990463551e-07	4.2078184296032434e-07	4.198526837696445e-07	1.8084567052500053e-06	4.913192889167797e-07	0.0	0.0	0.0	0.0	0.0
TCTATAACGGCAAACGTTTTTTAAAACATTCAAACACGAATCGCTTTCTTAG	0.0	0.0	0.0	0.0	0.0	0.0	3.0140945087400085e-07	0.0	0.0	0.0	0.0	0.0	0.0
CGATGAACGGGGAACAACGTTGGTCTGTACGAACTAAAAATTATATTTGCCA	0.0	0.0	0.0	0.0	0.0	0.0	3.0140945087400085e-07	0.0	0.0	0.0	0.0	0.0	0.0
GTCGGAATAGCTAATGAAGTTTGGTCGCCAAAATTGGCAACCCCATTTTACG	0.0	0.0	0.0	0.0	0.0	0.0	3.0140945087400085e-07	0.0	0.0	0.0	0.0	0.0	0.0
ATGTAAATAAAGAACCCACTTGGACTGCCAAAATTGGCAACCCCATTTTACG	2.761027035795268e-07	0.0	0.0	0.0	0.0	0.0	0.0	0.0	0.0	0.0	0.0	1.368162743500355e-07	0.0
GTACAAATACGTAAGCTAATTGTGAGGTACGAACTAAAAATTATATTTGCCA	8.283081107372249e-07	8.912258244649336e-07	1.2307566076241826e-06	7.302633015447258e-07	5.049382115526546e-07	7.557348307858898e-07	3.0140945087400085e-07	9.826385778335594e-07	0.0	0.0	0.0	0.0	0.0
ATGATAAATTCTAAGAAAGTTAATAACATTCAAACACGAATCGCTTTCTTAG	0.0	0.0	0.0	0.0	0.0	0.0	3.0140945087400085e-07	0.0	0.0	0.0	0.0	0.0	1.8331879615330288e-07
CTCCTAACACGCAATGATGTTCGAGAGCCAAAATTGGCAACCCCATTTTACG	0.0	0.0	0.0	0.0	0.0	0.0	3.0140945087400085e-07	0.0	0.0	0.0	0.0	0.0	0.0
TAGATAAATATAAAAGGACTTGAATCGCCAAAATTGGCAACCCCATTTTACG	0.0	0.0	0.0	0.0	0.0	0.0	3.0140945087400085e-07	0.0	0.0	0.0	0.0	0.0	0.0
AGCTTAACACTTAATATCATTCCGACAGCCGAATGGATAACTAATTTAGGTG	0.0	3.182949373093886e-07	8.205044050832371e-08	2.19078990463551e-07	4.2078184296032434e-07	2.5191161026152185e-07	0.0	0.0	0.0	0.0	0.0	0.0	0.0
GCATTAAAAATGAACGAACTTCGACCGTACGAACTAAAAATTATATTTGCCA	5.522054071590536e-07	9.548848119268114e-07	1.1487061671165318e-06	9.493422920082767e-07	1.3465018974799407e-06	4.198526837696445e-07	0.0	1.1464116741391526e-06	4.889161088411562e-07	0.0	0.0	0.0	0.0
TATAGAACCAGTAATTTATTTGCTTTGTACGAACTAAAAATTATATTTGCCA	0.0	0.0	0.0	5.111843110811748e-07	8.415636859206486e-08	0.0	0.0	0.0	0.0	0.0	0.0	0.0	0.0
ACCTAAACTTTCAAATGTGTTATGTCGCCAAAATTGGCAACCCCATTTTACG	0.0	0.0	0.0	0.0	0.0	0.0	3.0140945087400085e-07	0.0	1.6297203627997127e-07	0.0	0.0	0.0	0.0
TGATCAAAGTACAACCTGAGTCATTGAGCCGAATGGATAACTAATTTAGGTG	0.0	0.0	0.0	0.0	0.0	0.0	0.0	0.0	0.0	0.0	2.9450821692708195e-07	0.0	0.0
TGTTAAAAGGAGAACGTCTTTAAAGGAGCCGAATGGATAACTAATTTAGGTG	5.522054071590536e-07	3.182949373093886e-07	1.6410088101664741e-07	0.0	0.0	3.358821470162454e-07	0.0	0.0	0.0	0.0	0.0	0.0	0.0
ATTTTAAAATTCAAAGCGAGTTAGGGGTACGAACTAAAAATTATATTTGCCA	0.0	0.0	0.0	0.0	0.0	0.0	0.0	0.0	0.0	0.0	2.9450821692708195e-07	0.0	0.0
AGGGGAAAACAGAACCGGCTTACATCCATTCAAACACGAATCGCTTTCTTAG	0.0	0.0	0.0	0.0	0.0	0.0	3.0140945087400085e-07	0.0	0.0	0.0	0.0	0.0	0.0
TTTATAAGCTAGAAGGGTTTTGATAAGTACGAACTAAAAATTATATTTGCCA	0.0	0.0	0.0	0.0	0.0	0.0	3.0140945087400085e-07	0.0	0.0	0.0	0.0	0.0	0.0
TACTAAACCCGCAAAGGCATTAAAAAGCCAAAATTGGCAACCCCATTTTACG	2.761027035795268e-07	0.0	0.0	0.0	0.0	0.0	0.0	1.637730963055932e-07	0.0	0.0	0.0	1.368162743500355e-07	0.0
GCTGAAAACGTCATGTCTGTTATAGCCATTCAAACACGAATCGCTTTCTTAG	0.0	0.0	0.0	0.0	2.524691057756636e-07	8.397053675392891e-08	0.0	0.0	1.6297203627997127e-07	0.0	0.0	0.0	1.8331879615330288e-07
TACAAAAATCCGAAAGAAATTTAACAGTACGAACTAAAAATTATATTTGCCA	0.0	0.0	0.0	0.0	0.0	0.0	3.0140945087400085e-07	0.0	0.0	0.0	0.0	0.0	0.0
TAATGAAATCAGAAGGGATTTAAAGCGTACGAACTAAAAATTATATTTGCCA	5.522054071590536e-07	9.548848119268114e-07	1.6410088101664741e-07	5.111843110811748e-07	6.732509487373154e-07	8.39705367539289e-07	0.0	4.913192889167797e-07	0.0	0.0	0.0	0.0	0.0
CTTGAAAAACCCATTACGTTTTATTAACTACAAAGAACAAGAATCTTGCCTT	0.0	0.0	0.0	0.0	0.0	0.0	3.0140945087400085e-07	0.0	0.0	0.0	0.0	0.0	0.0
CTACGAACTTAGAACTATCTTGTTGTGCCAAAATTGGCAACCCCATTTTACG	0.0	0.0	0.0	0.0	0.0	0.0	3.0140945087400085e-07	0.0	0.0	0.0	0.0	0.0	0.0
TGGGGAAGATTGAATCGCGTTGCCTAAGCCGAATGGATAACTAATTTAGGTG	0.0	0.0	0.0	0.0	0.0	0.0	3.0140945087400085e-07	0.0	0.0	0.0	0.0	0.0	0.0
CTTCGAACCGGTAACACCGTTGACATGTACGAACTAAAAATTATATTTGCCA	0.0	0.0	0.0	0.0	0.0	0.0	3.0140945087400085e-07	0.0	0.0	0.0	0.0	0.0	0.0
TTGTAAACTAACAATTAGATTTGGTTAGCCGAATGGATAACTAATTTAGGTG	3.6813693810558395e-07	3.8195392477126627e-07	3.2820176203329483e-07	2.9210532061762376e-07	0.0	8.397053675392891e-08	6.028189017480017e-07	8.188654815279662e-07	0.0	0.0	0.0	0.0	0.0
GATATAACGATTAAGAATATTGTACAAGCCGAATGGATAACTAATTTAGGTG	1.7486504560045733e-06	1.6551336740006944e-06	2.2153618937200294e-06	2.482895225259797e-06	2.608847426351621e-06	2.603086639373915e-06	3.0140945087400085e-07	3.1116888298049907e-06	1.6297203627997127e-07	0.0	0.0	0.0	0.0
TATTCAATCCATAAGTGTATTCTCAGGCCAAAATTGGCAACCCCATTTTACG	0.0	0.0	0.0	0.0	0.0	0.0	0.0	0.0	0.0	3.210285240266904e-07	1.472541084629423e-07	0.0	0.0
AAATTAACTAGAAAGGGTTTTGGGTAGCCAAAATTGGCAACCCCATTTTACG	0.0	0.0	0.0	0.0	0.0	0.0	3.0140945087400085e-07	0.0	0.0	0.0	0.0	0.0	0.0
TTTCGATAGTGAAAACAAGTTTTCAGGCCAAAATTGGCAACCCCATTTTACG	0.0	0.0	0.0	0.0	0.0	0.0	3.0140945087400085e-07	0.0	0.0	0.0	0.0	0.0	0.0
TGTTTAAACGAAAAGGGTATTTTGTTGTACGAACTAAAAATTATATTTGCCA	0.0	0.0	0.0	0.0	0.0	0.0	3.0140945087400085e-07	0.0	0.0	0.0	0.0	0.0	0.0
GAACTAAAAGAAAAATGGCTTGTAATAGCCGAATGGATAACTAATTTAGGTG	0.0	0.0	0.0	0.0	0.0	0.0	3.0140945087400085e-07	0.0	0.0	0.0	0.0	0.0	0.0
GCTCTAAATCCCAATTAGGTTCTATAGTTGGAAGTCTCAAGATTTTTTGTTC	0.0	0.0	0.0	0.0	0.0	0.0	0.0	0.0	0.0	0.0	0.0	4.104488230512704e-07	5.499563884587358e-07
TCTAAAATGGACAAATAATTTAAACAAGCCGAATGGATAACTAATTTAGGTG	2.761027035795268e-07	1.2731797492362e-07	8.205044050832371e-08	2.9210532061762376e-07	0.0	8.397053675392891e-08	0.0	0.0	0.0	0.0	0.0	0.0	0.0
TGTCAAACCTTAAAATCTGTTCTCCGAGCCGAATGGATAACTAATTTAGGTG	3.6813693810558395e-07	5.092718996936673e-07	1.0666557266075352e-06	1.314473942781306e-06	7.574073173283182e-07	1.1755875145555344e-06	1.8084567052500053e-06	2.129050251976553e-06	3.259440725599425e-06	3.852342288320285e-06	4.123115036976752e-06	2.736325487012349e-06	4.399651107672232e-06
CCCACAAAAATTAAGTGGGTTTCAGAGCCAAAATTGGCAACCCCATTTTACG	3.6813693810558395e-07	0.0	0.0	0.0	0.0	0.0	0.0	0.0	0.0	0.0	2.9450821692708195e-07	0.0	0.0
TGAGCAATTCTAAAATCCGTTAACCAAGCCGAATGGATAACTAATTTAGGTG	2.6689928012651444e-06	3.0556313981592958e-06	1.641008810166474e-06	1.898684584011223e-06	1.598971003251622e-06	1.59544019832253e-06	3.0140945087400087e-06	2.129050251976553e-06	4.889161088411562e-07	4.815427860394338e-07	1.472541084629423e-07	1.368162743500355e-07	0.0
TTGATAATCCGTAACGTCGTTTGCCGGCCAAAATTGGCAACCCCATTTTACG	0.0	0.0	0.0	0.0	0.0	0.0	3.0140945087400085e-07	0.0	0.0	0.0	0.0	0.0	0.0
CAAATAACCAGGAAAAGTCTGGAACGAGCCGAATGGATAACTAATTTAGGTG	0.0	0.0	0.0	0.0	0.0	0.0	3.0140945087400085e-07	0.0	0.0	0.0	0.0	0.0	0.0
CGGTGAAAGGCTAATTCGTTTAACTAGCCAAAATTGGCAACCCCATTTTACG	0.0	0.0	0.0	0.0	0.0	0.0	3.0140945087400085e-07	0.0	0.0	0.0	0.0	0.0	0.0
GCAGGAAGAGGTAAGGTGGGTTGTTAAGCCGAATGGATAACTAATTTAGGTG	7.362738762111679e-07	7.002488620793005e-07	7.384539645742404e-07	1.0223686221636822e-06	1.4306582660616512e-06	1.1755875145555344e-06	0.0	8.188654815279662e-07	0.0	0.0	0.0	0.0	0.0
TTTTTAATTTAAAAAAATTTTATATGAGCCGAATGGATAACTAATTTAGGTG	0.0	0.0	4.102522025409456e-07	7.302633015447258e-08	2.524691057756636e-07	8.397053675392891e-08	3.0140945087400085e-07	0.0	0.0	0.0	0.0	0.0	0.0
GGATGAACACCCATACTCTTAACCGAACTACAAAGAACAAGAATCTTGCCTT	0.0	0.0	0.0	0.0	0.0	0.0	3.0140945087400085e-07	0.0	0.0	0.0	0.0	0.0	0.0
ATCAAACCTATTAAGACTGTTATCAGGTACGAACTAAAAATTATATTTGCCA	0.0	0.0	0.0	0.0	0.0	0.0	3.0140945087400085e-07	0.0	0.0	0.0	0.0	0.0	0.0
CCTAGAAGTTCTAAGGTACTTAGATGAGTCGAAATATCAATGGAGTTGTATT	4.6017117263164103e-07	6.365898746174228e-08	1.6410088101664741e-07	2.19078990463551e-07	2.524691057756636e-07	3.358821470162454e-07	9.042283526230027e-07	3.275461926111864e-07	2.444580544199569e-06	2.0866854061764967e-06	4.4176232539002423e-07	1.7786115665609366e-06	2.749781942293679e-06
TGCTTAACCATAAATACTTTTTGAGGGCCAAAATTGGCAACCCCATTTTACG	0.0	0.0	0.0	0.0	0.0	0.0	0.0	0.0	0.0	3.210285240266904e-07	0.0	0.0	0.0
GTTCGAAATATTAAGTTAATTTGTTGAGCCGAATGGATAACTAATTTAGGTG	7.362738762111679e-07	1.9097696238563313e-07	3.2820176203329483e-07	7.302633015447258e-08	8.415636859206486e-08	0.0	0.0	0.0	0.0	0.0	0.0	0.0	0.0
GTTCTAACCTAGAACGGCCTTGTCAAGCCAAAATTGGCAACCCCATTTTACG	0.0	0.0	0.0	0.0	0.0	0.0	0.0	3.275461926111864e-07	0.0	0.0	0.0	1.368162743500355e-07	0.0
GATGCAAACTAGAAGAAGCTTCATAAGACGAAACGCTAAACCACATTCTGTC	2.761027035795268e-07	2.5463594984751086e-07	0.0	1.460526603094782e-07	8.415636859206486e-08	0.0	0.0	0.0	0.0	0.0	0.0	0.0	0.0
TTCTAAATCGGGAACGTTGTTCTGGAGTACGAACTAAAAATTATATTTGCCA	0.0	0.0	4.102522025409456e-07	1.460526603094782e-07	1.6831273718466073e-07	3.358821470162454e-07	3.0140945087400085e-07	0.0	1.6297203627997127e-07	0.0	0.0	0.0	0.0
GCAGTAAGAAGTAATGTAATTTACGCGCCAAAATTGGCAACCCCATTTTACG	5.245951368000166e-06	3.1829493730938863e-06	3.4461185013482496e-06	3.6513165077302923e-06	3.955349323831562e-06	2.9389687863822137e-06	9.343692977100026e-06	3.7667812150324856e-06	3.5853847981643377e-06	4.173370812340957e-06	4.417623253900242e-06	6.567181168829638e-06	6.049520273039056e-06
TGAGAAACCAAGAAATTGTTTGCCCGGTACGAACTAAAAATTATATTTGCCA	0.0	0.0	0.0	0.0	0.0	0.0	3.0140945087400085e-07	0.0	0.0	0.0	0.0	0.0	0.0
TAACAAACAACGGATATAATTATGCCGCCAAAATTGGCAACCCCATTTTACG	0.0	0.0	0.0	0.0	0.0	0.0	3.0140945087400085e-07	0.0	0.0	0.0	0.0	0.0	1.8331879615330288e-07
CAATAAAATCATAATTGTATAACTTCGTACGAACTAAAAATTATATTTGCCA	0.0	0.0	0.0	0.0	0.0	0.0	0.0	0.0	3.2594407255994253e-07	0.0	0.0	0.0	3.666375923054329e-07
CGCGGAATAGGGAACGCTTTTTACGTGTACGAACTAAAAATTATATTTGCCA	5.337985602530289e-06	5.220036971871264e-06	5.579429954560628e-06	3.870395498195176e-06	3.8711929552365766e-06	3.358821470162454e-06	3.6169134104900105e-06	3.6030081187256117e-06	3.4224127618818812e-06	5.939027694484745e-06	6.626434880850364e-06	5.472650974024698e-06	6.78279545765696e-06
GCAGAAACCGAGAAGGGAGTTACAAGGTACGAACTAAAAATTATATTTGCCA	1.932718925051266e-06	1.5914746865401711e-06	1.8871601316894264e-06	6.57236971390653e-07	8.415636859206487e-07	1.7633812718266794e-06	6.028189017480017e-07	9.826385778335594e-07	3.91132887072925e-06	3.3707995022712217e-06	3.386844494656054e-06	1.6417952922074095e-06	1.4665503692240774e-06
ATAGAAAATGCGAAATATCTTTGCTTAGCCGAATGGATAACTAATTTAGGTG	0.0	0.0	0.0	0.0	0.0	0.0	3.0140945087400085e-07	0.0	0.0	0.0	0.0	0.0	0.0
TGGGAAACTGTAAATCACCTTCGTAAGCCAAAATTGGCAACCCCATTTTACG	0.0	0.0	0.0	0.0	0.0	0.0	3.0140945087400085e-07	0.0	0.0	0.0	0.0	0.0	0.0
CGAATCAAATAAACCTTAAGCTTTCGGCCAAAATTGGCAACCCCATTTTACG	0.0	0.0	0.0	0.0	0.0	0.0	3.0140945087400085e-07	0.0	0.0	0.0	0.0	0.0	0.0
AGCATAATAGTTAACATATTTTCTCTGCCAAAATTGGCAACCCCATTTTACG	0.0	0.0	0.0	0.0	0.0	0.0	3.0140945087400085e-07	0.0	0.0	0.0	0.0	0.0	0.0
AACTCAAATTTTAAACTGATTTGACTGTACGAACTAAAAATTATATTTGCCA	1.1044108143167518e-06	7.639078495411782e-07	6.564035240665897e-07	2.9210532061762376e-07	3.3662547436799395e-07	1.679410735081227e-07	0.0	6.550923852223728e-07	3.2594407255994253e-07	0.0	0.0	0.0	0.0
CCCCGAAGAAGCAACCAGGTTCACCGGTACGAACTAAAAATTATATTTGCCA	4.877814429893227e-06	5.092718996936674e-06	5.005076871007073e-06	3.1401321966411215e-06	2.9454729007182877e-06	2.687057176132612e-06	2.411275606990007e-06	1.6377309630559323e-06	4.889161088411562e-07	0.0	1.472541084629423e-07	1.368162743500355e-07	1.8331879615330288e-07
ATCGAAAGCTTTAACTATGTTTAGCGCATTCAAACACGAATCGCTTTCTTAG	0.0	0.0	0.0	0.0	0.0	0.0	3.0140945087400085e-07	0.0	0.0	0.0	0.0	0.0	0.0
TTGATAATCCGCAATTTTGTTCAGAAACTACAAAGAACAAGAATCTTGCCTT	0.0	0.0	0.0	0.0	0.0	0.0	3.0140945087400085e-07	0.0	0.0	0.0	0.0	0.0	0.0
ATTACAACATTCAAACAATTTTCCAAGTACGAACTAAAAATTATATTTGCCA	0.0	0.0	0.0	0.0	0.0	0.0	3.0140945087400085e-07	0.0	0.0	0.0	0.0	0.0	0.0
AATATAACCTAGAAAAGAGTTATATCGTACGAACTAAAAATTATATTTGCCA	0.0	0.0	0.0	0.0	0.0	0.0	3.0140945087400085e-07	0.0	0.0	0.0	0.0	0.0	0.0
CTCCAAACAGCGAACCGATTTTATTAGTACGAACTAAAAATTATATTTGCCA	0.0	0.0	0.0	0.0	0.0	0.0	3.0140945087400085e-07	0.0	0.0	0.0	0.0	0.0	0.0
AACTAAAATTAAAAAACTTTTGAGAAAGCCGAATGGATAACTAATTTAGGTG	0.0	0.0	0.0	0.0	0.0	0.0	3.0140945087400085e-07	0.0	0.0	0.0	0.0	0.0	0.0
AAGCCAAAATGTAACGGTATTCCACAGTACGAACTAAAAATTATATTTGCCA	0.0	0.0	0.0	0.0	0.0	0.0	0.0	0.0	0.0	0.0	0.0	2.7363254870123494e-07	0.0
AATTGAACGGAAAATAGTATTGCGATGTACGAACTAAAAATTATATTTGCCA	0.0	0.0	0.0	0.0	0.0	0.0	3.0140945087400085e-07	0.0	0.0	0.0	0.0	0.0	0.0
CGTATAAATTATAAAAAGTTTACGGGGTACGAACTAAAAATTATATTTGCCA	7.362738762111679e-07	1.973428611316855e-06	1.3948574886435216e-06	1.1684212824718279e-06	1.598971003251622e-06	6.717642940311664e-07	2.109866156120006e-06	4.913192889167797e-07	1.1408042539610413e-06	0.0	0.0	1.368162743500355e-07	5.499563884587358e-07
TCATCAATATGTAACCGGATTTCTTAAGTATAAAACATAAGGTTGTTAGTGT	0.0	0.0	0.0	0.0	0.0	0.0	0.0	0.0	0.0	0.0	0.0	0.0	3.666375923054329e-07
GGATGAATATTCAAGTTACTTATTAAGCCAAAATTGGCAACCCCATTTTACG	0.0	0.0	0.0	0.0	0.0	0.0	0.0	0.0	0.0	4.815427860394338e-07	7.362705423159088e-07	5.472650974024699e-07	1.8331879615330288e-07
TTCAGAAACTGTAAATTACTTGCCAAGCCAAAATTGGCAACCCCATTTTACG	0.0	0.0	0.0	0.0	0.0	0.0	3.0140945087400085e-07	0.0	0.0	0.0	0.0	0.0	0.0
TACTTAAAAAGAAATATTGTTAATGTGAGTGAAACAGAAACTTGATTGATTC	0.0	0.0	0.0	0.0	0.0	0.0	3.0140945087400085e-07	0.0	0.0	0.0	0.0	0.0	0.0
CAGTAAAATAATAAAAGCATTACTTCGCCAAAATTGGCAACCCCATTTTACG	0.0	0.0	0.0	0.0	0.0	0.0	0.0	0.0	0.0	0.0	0.0	2.7363254870123494e-07	5.499563884587358e-07
GGCTCAAAGTGAAAGACGGTTAATAAGCCAAAATTGGCAACCCCATTTTACG	0.0	0.0	0.0	0.0	0.0	0.0	3.0140945087400085e-07	0.0	0.0	0.0	0.0	0.0	0.0
ACGGGAAGTCGAGAGAGCAAAACATCGCCAAAATTGGCAACCCCATTTTACG	0.0	0.0	0.0	0.0	0.0	0.0	3.0140945087400085e-07	0.0	0.0	0.0	0.0	0.0	0.0
ACAGGAAAGACTAAAGGGGTTTGATCAGCCGAATGGATAACTAATTTAGGTG	0.0	0.0	0.0	0.0	0.0	0.0	3.0140945087400085e-07	0.0	0.0	0.0	0.0	0.0	0.0
TTAGGAAAGTTTAATAGGTTTTGCTTAGCCGAATGGATAACTAATTTAGGTG	0.0	0.0	0.0	0.0	0.0	0.0	3.0140945087400085e-07	0.0	0.0	0.0	0.0	0.0	0.0
ATTGGAACGTCTAATGAGATTGAGTTGCCAAAATTGGCAACCCCATTTTACG	0.0	0.0	0.0	0.0	0.0	0.0	3.0140945087400085e-07	0.0	0.0	0.0	0.0	0.0	0.0
TTCTGAAGGATGCACGAGTTTAGTTTGTACGAACTAAAAATTATATTTGCCA	0.0	0.0	2.461513215242982e-07	1.460526603094782e-07	0.0	8.397053675392891e-08	0.0	3.275461926111864e-07	0.0	0.0	0.0	0.0	0.0
CACCCAAGCTCCAACCTTATTTCTCAGCCAAAATTGGCAACCCCATTTTACG	0.0	0.0	0.0	0.0	0.0	0.0	0.0	0.0	0.0	0.0	4.4176232539002423e-07	1.368162743500355e-07	1.8331879615330288e-07
TTCCGAACGTAAATCAGTGTTCACAAAGCCGAATGGATAACTAATTTAGGTG	0.0	0.0	0.0	0.0	0.0	0.0	3.0140945087400085e-07	0.0	0.0	0.0	0.0	0.0	0.0
GTCTTAACCTGCAACGGCATTCTGCACTACGAAGACGCAACCAAATTGGTTA	0.0	0.0	0.0	0.0	0.0	0.0	0.0	0.0	0.0	0.0	0.0	0.0	5.499563884587358e-07
AAAATAATCTGGAAGCTGCTTTCTTAGTACGAACTAAAAATTATATTTGCCA	6.442396416851108e-07	5.729308871555451e-07	1.6410088101664741e-07	0.0	0.0	0.0	0.0	0.0	0.0	0.0	0.0	0.0	0.0
TTATAAATTGATAATCTTTTTTCATGGTACGAACTAAAAATTATATTTGCCA	0.0	0.0	0.0	0.0	0.0	0.0	3.0140945087400085e-07	0.0	0.0	0.0	0.0	0.0	0.0
TTGGAAAAGCACAAATCTGTTTTAGCGCCAAAATTGGCAACCCCATTTTACG	0.0	0.0	0.0	0.0	0.0	0.0	6.028189017480017e-07	0.0	0.0	0.0	0.0	0.0	0.0
ACTTCAATTTTGAAGAGCTTTAACAAAGCCGAATGGATAACTAATTTAGGTG	0.0	0.0	0.0	0.0	0.0	0.0	3.0140945087400085e-07	0.0	4.889161088411562e-07	3.210285240266904e-07	2.9450821692708195e-07	0.0	0.0
ACTATAACATCAAAGGTGATTGGCTCGTACGAACTAAAAATTATATTTGCCA	0.0	0.0	0.0	2.9210532061762376e-07	0.0	1.679410735081227e-07	0.0	0.0	1.6297203627997127e-07	1.6051426201274337e-07	0.0	0.0	5.499563884587358e-07
CATTCAACATTTAATTGGTTTTAAAAAGTCGAAATATCAATGGAGTTGTATT	0.0	0.0	0.0	0.0	0.0	0.0	3.0140945087400085e-07	0.0	0.0	0.0	0.0	0.0	0.0
CAAGAAAAGTCGAATCGATTTATTCGAGCCGAATGGATAACTAATTTAGGTG	0.0	0.0	0.0	0.0	0.0	0.0	3.0140945087400085e-07	0.0	0.0	0.0	0.0	0.0	0.0
GCTTCAAGAATGAAATTCGTTTTTTTGTTGGAAGTCTCAAGATTTTTTGTTC	0.0	0.0	0.0	0.0	0.0	0.0	0.0	0.0	0.0	0.0	0.0	2.7363254870123494e-07	0.0
TATTTAAACCACAAAGCATTTTGTTCAGCCGAATGGATAACTAATTTAGGTG	0.0	0.0	0.0	3.651316507730292e-07	4.2078184296032434e-07	1.679410735081227e-07	0.0	9.826385778335594e-07	3.2594407255994253e-07	0.0	0.0	0.0	0.0
CAATAAACCTTTAAAAGACTTTACGCAGCCGAATGGATAACTAATTTAGGTG	1.196445048842809e-06	1.973428611316855e-06	1.3948574886435216e-06	2.9210532061762376e-06	2.777160163541592e-06	2.267204492352372e-06	0.0	1.3101847704421853e-06	1.7926923990821688e-06	3.210285240266904e-07	0.0	1.368162743500355e-07	1.8331879615330288e-07
ACCCAAATAGGGAACAGGTTTGACGAGTACGAACTAAAAATTATATTTGCCA	1.7486504560045733e-06	8.912258244649336e-07	5.74353083557593e-07	7.302633015447258e-07	6.732509487373154e-07	5.877937572777672e-07	6.028189017480017e-07	4.913192889167797e-07	1.1408042539610413e-06	0.0	0.0	0.0	0.0
TAATCAAATGATAAGATCCTTTATGCCATTCAAACACGAATCGCTTTCTTAG	0.0	0.0	0.0	0.0	0.0	0.0	3.0140945087400085e-07	1.637730963055932e-07	0.0	3.210285240266904e-07	0.0	1.368162743500355e-07	0.0
CTATCATCGTGAAATCCTGTTCAGGTGCCAAAATTGGCAACCCCATTTTACG	0.0	0.0	0.0	0.0	0.0	0.0	3.0140945087400085e-07	0.0	0.0	0.0	0.0	0.0	0.0
CGTCTAATGTACAATTCGGTTGGAGTGTACGAACTAAAAATTATATTTGCCA	0.0	0.0	0.0	0.0	0.0	0.0	3.0140945087400085e-07	0.0	0.0	0.0	0.0	0.0	0.0
AATGGAACTGAGAACTCTCTTGCGTGGCCAAAATTGGCAACCCCATTTTACG	0.0	0.0	0.0	0.0	0.0	0.0	0.0	0.0	0.0	3.210285240266904e-07	0.0	0.0	0.0
GCGTAAAAAATGAAACTAATTAATATACTACAAAGAACAAGAATCTTGCCTT	1.0123765797906946e-06	8.27566837003056e-07	2.1333114532123786e-06	8.032896317001313e-07	8.415636859206487e-07	7.557348307858898e-07	2.109866156120006e-06	3.275461926111864e-07	1.6297203627997127e-07	0.0	0.0	0.0	0.0
AAATCAAAGATAAACTCGTTTCAGTAAGCCGAATGGATAACTAATTTAGGTG	7.362738762111679e-07	5.729308871555451e-07	2.461513215242982e-07	1.0223686221636822e-06	2.524691057756636e-07	5.038232205230437e-07	0.0	3.275461926111864e-07	0.0	0.0	0.0	0.0	0.0
TAAGGAATGTACAATGGTGTTTGATCGTACGAACTAAAAATTATATTTGCCA	0.0	0.0	0.0	0.0	0.0	0.0	3.0140945087400085e-07	0.0	0.0	0.0	0.0	0.0	0.0
GTACAAACGTTGAAGCGATTTCCACGAGCCGAATGGATAACTAATTTAGGTG	0.0	0.0	0.0	0.0	0.0	0.0	3.0140945087400085e-07	0.0	0.0	0.0	0.0	0.0	0.0
CATTCAAGAGGGAAATTCGTTTACAGGCCAAAATTGGCAACCCCATTTTACG	5.798156775167353e-06	3.819539247712663e-06	1.9692105721970774e-06	8.76315961854204e-07	2.1880655833899694e-06	2.351175029111069e-06	1.8084567052500053e-06	1.4739578667490588e-06	2.7705246167644815e-06	6.420570480533808e-07	1.3252869761676782e-06	1.3681627435003552e-06	9.165939807641687e-07
ATTACACTCGTCAATCCAGTTATATAGCCAAAATTGGCAACCCCATTTTACG	0.0	0.0	0.0	0.0	0.0	0.0	0.0	3.275461926111864e-07	0.0	0.0	0.0	0.0	0.0
TAAAAAAGGCTTAACTGCATTATAATGCCAAAATTGGCAACCCCATTTTACG	2.3008558631582054e-06	2.419041523554062e-06	3.0358662988099955e-06	1.3875002729353787e-06	2.608847426351621e-06	2.351175029111069e-06	3.31550395962001e-06	1.6377309630559323e-06	0.0	0.0	0.0	0.0	0.0
TGATTAACCTGCAACGGATTTGGATCAGCCGAATGGATAACTAATTTAGGTG	0.0	0.0	0.0	0.0	0.0	0.0	0.0	0.0	0.0	0.0	0.0	4.104488230512704e-07	1.8331879615330288e-07
CCCACAACGGGGAAGAGGGTTCCGTGGTACGAACTAAAAATTATATTTGCCA	0.0	0.0	0.0	0.0	0.0	0.0	0.0	0.0	0.0	0.0	2.9450821692708195e-07	1.368162743500355e-07	1.8331879615330288e-07
CAGAGAAAATTAAAGCAAATTTGTAGGTACGAACTAAAAATTATATTTGCCA	0.0	0.0	0.0	0.0	0.0	0.0	0.0	0.0	0.0	4.815427860394338e-07	0.0	0.0	0.0
TTTATAAAACTGAAGAGTTATACAATAGCCGAATGGATAACTAATTTAGGTG	0.0	0.0	0.0	0.0	0.0	0.0	3.0140945087400085e-07	0.0	0.0	0.0	0.0	0.0	0.0
ACCTAAACCTGCAAAGACGTTCCCAGGTACGAACTAAAAATTATATTTGCCA	3.2211982084187765e-06	2.1007465862379018e-06	1.641008810166474e-06	1.8256582538651461e-06	4.123662061008258e-06	2.603086639373915e-06	1.5070472543700043e-06	2.4565964445903004e-06	2.118636471647081e-06	2.7287424542298774e-06	3.2395903861943093e-06	2.8731417613658766e-06	3.4830571268998534e-06
CAGACAAGGACAAATGAGCTATTCCAGCCAAAATTGGCAACCCCATTTTACG	0.0	0.0	0.0	0.0	0.0	0.0	3.0140945087400085e-07	0.0	0.0	0.0	0.0	0.0	0.0
TCGACAATTCTAAAATTATTTCGATAACTACAAAGAACAAGAATCTTGCCTT	0.0	0.0	0.0	0.0	0.0	0.0	3.0140945087400085e-07	0.0	0.0	0.0	0.0	0.0	0.0
GACCAAATTAAAAAAAGCGTTTCATCGTACGAACTAAAAATTATATTTGCCA	7.362738762111679e-07	8.27566837003056e-07	8.20504405083237e-07	1.460526603094782e-06	2.524691057756636e-07	1.5114696615770776e-06	1.5070472543700043e-06	6.550923852223728e-07	0.0	0.0	0.0	0.0	0.0
TGGATAAGATATAAGCTCATTTAGCGGCCAAAATTGGCAACCCCATTTTACG	0.0	0.0	0.0	0.0	0.0	0.0	0.0	0.0	0.0	0.0	2.9450821692708195e-07	0.0	1.8331879615330288e-07
TCTTTAATAAGTAAAGAAATTATGCAGTACGAACTAAAAATTATATTTGCCA	5.522054071590536e-07	7.002488620793005e-07	5.74353083557593e-07	5.111843110811748e-07	5.049382115526546e-07	6.717642940311664e-07	3.0140945087400085e-07	3.275461926111864e-07	4.889161088411562e-07	0.0	0.0	0.0	0.0
CGGTCAACCTCAAAGCCCATTGCACCGCCAAAATTGGCAACCCCATTTTACG	1.380513517897634e-06	1.1458617743124446e-06	1.2307566076241826e-06	1.460526603094782e-06	5.89094580144985e-07	5.038232205230437e-07	1.2056378035000033e-06	6.550923852223728e-07	3.2594407255994253e-07	0.0	0.0	4.104488230512704e-07	5.499563884587358e-07
TACAAAAAGATGAAAAAGGTTTTTTGAGCCGAATGGATAACTAATTTAGGTG	0.0	0.0	0.0	0.0	0.0	0.0	6.028189017480017e-07	0.0	0.0	0.0	0.0	0.0	0.0
CCTGAAAGTTCCAATGGGGTTAGTGTACTACAAAGAACAAGAATCTTGCCTT	1.5645819869443266e-06	2.991972410698772e-06	3.938421144394155e-06	7.302633015447258e-06	4.881069378336576e-06	6.129849183040518e-06	4.822551213990014e-06	7.533562430064971e-06	6.518881451211274e-07	1.2841140961067615e-06	4.4176232539002423e-07	4.104488230512704e-07	5.499563884587358e-07
ATCTTCGACCATAACTACGTATAATCGTACGAACTAAAAATTATATTTGCCA	0.0	0.0	0.0	0.0	0.0	0.0	3.0140945087400085e-07	0.0	0.0	0.0	0.0	0.0	0.0
CATAAAACCCTAAACCATCTTAATGAAGCCGAATGGATAACTAATTTAGGTG	0.0	0.0	0.0	0.0	0.0	0.0	3.0140945087400085e-07	0.0	0.0	0.0	0.0	0.0	0.0
CAATTAAATCATTAAATCATTATTGCGCCAAAATTGGCAACCCCATTTTACG	0.0	0.0	0.0	0.0	0.0	0.0	0.0	0.0	0.0	0.0	0.0	2.7363254870123494e-07	0.0
ACTCAAATAAATAATATAATTGACACGCCAAAATTGGCAACCCCATTTTACG	0.0	0.0	5.74353083557593e-07	2.19078990463551e-07	3.3662547436799395e-07	8.397053675392891e-08	0.0	4.913192889167797e-07	0.0	0.0	0.0	0.0	0.0
CATGAAATAATTAATAAAGTTCAACTGTACGAACTAAAAATTATATTTGCCA	1.2884792833702215e-06	1.2731797492362e-06	7.384539645742404e-07	6.57236971390653e-07	9.257200545129789e-07	5.038232205230437e-07	0.0	1.637730963055932e-07	0.0	0.0	0.0	0.0	0.0
ATGTTAAACTTGAACGCCTTTGGTGAGCCAAAATTGGCAACCCCATTTTACG	0.0	0.0	0.0	0.0	0.0	0.0	3.0140945087400085e-07	0.0	0.0	0.0	0.0	0.0	0.0
GCTGAAAATACTAAGGGTCTTCTAGAGTACGAACTAAAAATTATATTTGCCA	1.2884792833702215e-06	1.2731797492362e-06	9.025548455908877e-07	1.0223686221636822e-06	1.17818916028997e-06	1.0916169778008107e-06	0.0	4.913192889167797e-07	8.148601814010988e-07	1.6051426201274337e-07	0.0	0.0	1.8331879615330288e-07
ACCTTAAATTCTAATGTATTTCAATAGTACGAACTAAAAATTATATTTGCCA	0.0	0.0	0.0	0.0	0.0	0.0	3.0140945087400085e-07	0.0	0.0	0.0	0.0	0.0	0.0
GTCTTAAAGAGGAAATCACTTGTTTTGTACGAACTAAAAATTATATTTGCCA	0.0	0.0	0.0	0.0	0.0	0.0	3.0140945087400085e-07	0.0	0.0	0.0	0.0	0.0	0.0
GCTTGAACCAAAAAAGTGGTTGCAATGTACGAACTAAAAATTATATTTGCCA	3.6813693810558395e-07	2.5463594984751086e-07	2.461513215242982e-07	1.460526603094782e-07	0.0	2.5191161026152185e-07	0.0	0.0	0.0	0.0	0.0	0.0	0.0
CCGGAAATCGTAAACATTATTGGGGCAGCCGAATGGATAACTAATTTAGGTG	1.4725477524277577e-06	8.27566837003056e-07	4.102522025409456e-07	2.9210532061762376e-07	1.5148146346566365e-06	7.557348307858898e-07	1.2056378035000033e-06	8.188654815279662e-07	2.118636471647081e-06	1.6051426201274337e-07	0.0	1.368162743500355e-07	0.0
TATGTAAGGCCAAATTGAATTGTTTAGTACGAACTAAAAATTATATTTGCCA	0.0	0.0	0.0	0.0	0.0	0.0	3.0140945087400085e-07	0.0	0.0	0.0	0.0	0.0	0.0
TTTGGAATGATTAAAAGCATTCGATTGACGAAACGCTAAACCACATTCTGTC	0.0	0.0	0.0	0.0	0.0	2.5191161026152185e-07	0.0	0.0	0.0	0.0	0.0	0.0	0.0
CTAAAACGTTGTCACCTAATTATGGGGTACGAACTAAAAATTATATTTGCCA	0.0	0.0	0.0	0.0	0.0	0.0	3.0140945087400085e-07	0.0	0.0	0.0	0.0	0.0	0.0
ATTATAAACTGCAAACAAATTGCGTAGCCAAAATTGGCAACCCCATTTTACG	0.0	0.0	0.0	0.0	0.0	0.0	3.0140945087400085e-07	0.0	0.0	0.0	0.0	0.0	0.0
ATAAGAACGTTAAATTGATTTACCTTGTACGAACTAAAAATTATATTTGCCA	0.0	0.0	0.0	2.9210532061762376e-07	8.415636859206486e-08	1.679410735081227e-07	3.0140945087400085e-07	1.637730963055932e-07	3.2594407255994253e-07	8.025713100661242e-07	0.0	0.0	3.666375923054329e-07
TTTCTAACTTAGAACGAGGTTAACAAAGCCGAATGGATAACTAATTTAGGTG	0.0	0.0	0.0	0.0	0.0	0.0	0.0	4.913192889167797e-07	1.6297203627997127e-07	0.0	0.0	0.0	0.0
TAACTAAATTGGAACTTAGTTAAACGACTACAAAGAACAAGAATCTTGCCTT	0.0	0.0	0.0	0.0	0.0	0.0	3.0140945087400085e-07	0.0	0.0	0.0	1.472541084629423e-07	0.0	0.0
CTTACAACCCAAAAGTTCCTTGTTCAGTACGAACTAAAAATTATATTTGCCA	0.0	0.0	0.0	0.0	0.0	0.0	3.0140945087400085e-07	0.0	0.0	0.0	0.0	0.0	0.0
TGTTTAACTGAAAGTCACTTTAGATGGTACGAACTAAAAATTATATTTGCCA	0.0	0.0	0.0	0.0	0.0	0.0	0.0	0.0	0.0	0.0	2.9450821692708195e-07	0.0	0.0
CATACAATGAACAACAATCTTGTTAAGCCAAAATTGGCAACCCCATTTTACG	0.0	0.0	0.0	0.0	0.0	0.0	3.0140945087400085e-07	0.0	0.0	0.0	0.0	0.0	0.0
TTTCGAAACACAAATCCGTTTGCGGTAGTATAAAACATAAGGTTGTTAGTGT	0.0	0.0	0.0	0.0	0.0	0.0	0.0	0.0	0.0	0.0	0.0	0.0	3.666375923054329e-07
CAGGAAATAACCAATAGTTTTGTATGAGCCGAATGGATAACTAATTTAGGTG	0.0	0.0	0.0	0.0	0.0	0.0	3.0140945087400085e-07	0.0	0.0	0.0	0.0	0.0	0.0
AATGAAATCAACAATTGTATTTACTAGCCAAAATTGGCAACCCCATTTTACG	0.0	0.0	2.461513215242982e-07	0.0	0.0	0.0	0.0	0.0	0.0	0.0	0.0	0.0	0.0
TCCCAAATATCTAATGCTCTTAGGGCACTACAAAGAACAAGAATCTTGCCTT	0.0	0.0	0.0	0.0	0.0	0.0	3.0140945087400085e-07	0.0	1.6297203627997127e-07	0.0	1.472541084629423e-07	0.0	1.8331879615330288e-07
TCCAAAACCCAGATGGTCTTTCGGGAGTACGAACTAAAAATTATATTTGCCA	0.0	0.0	0.0	0.0	0.0	0.0	3.0140945087400085e-07	0.0	0.0	0.0	0.0	0.0	0.0
ACGTTAAATCCGAATGCGGTTTGACAAGCCGAATGGATAACTAATTTAGGTG	1.2884792833702215e-06	1.082202786850567e-06	5.74353083557593e-07	7.302633015447258e-07	2.1039092148082592e-06	2.267204492352372e-06	5.123960664860015e-06	2.4565964445903004e-06	2.9334966530469375e-06	1.2841140961067615e-06	2.7978280607971015e-06	1.5049790178538823e-06	1.4665503692240774e-06
TCTACAAGCCCAAATGCATTTCCGGAGCCAAAATTGGCAACCCCATTTTACG	0.0	0.0	0.0	0.0	0.0	0.0	0.0	0.0	0.0	0.0	2.9450821692708195e-07	1.368162743500355e-07	3.666375923054329e-07
CTAGAAAAAACCATTTAGTTGCCAAAGTACGAACTAAAAATTATATTTGCCA	0.0	0.0	0.0	0.0	0.0	0.0	3.0140945087400085e-07	0.0	0.0	0.0	0.0	0.0	0.0
CTATTAATCCGAAAATGGATTTGCGGGAAGCAACAGGCAAACCGATTATGTA	0.0	0.0	0.0	0.0	0.0	0.0	0.0	0.0	0.0	0.0	0.0	0.0	3.666375923054329e-07
TCAAAAACGGTCAAACGTTTTCAACGGCCAAAATTGGCAACCCCATTTTACG	0.0	0.0	0.0	0.0	0.0	0.0	3.0140945087400085e-07	0.0	1.6297203627997127e-07	0.0	0.0	0.0	0.0
AGCTAAATACCAAAATTTTTTTATGCCATTCAAACACGAATCGCTTTCTTAG	2.761027035795268e-07	6.365898746174228e-08	8.205044050832371e-08	2.9210532061762376e-07	0.0	0.0	0.0	0.0	0.0	0.0	0.0	0.0	0.0
CTCTCAACTATCAAATATGTTTGGTAAGCCGAATGGATAACTAATTTAGGTG	0.0	0.0	0.0	0.0	0.0	0.0	3.0140945087400085e-07	0.0	0.0	0.0	0.0	0.0	0.0
AAGATAATCGCTAACGAATTTGATGGTAATCAAAAGTCAAGAGACTTTAGAA	0.0	0.0	0.0	0.0	0.0	0.0	0.0	0.0	0.0	0.0	0.0	2.7363254870123494e-07	0.0
ACTTAAACTTACTATCCGGTTTTGTGCATTCAAACACGAATCGCTTTCTTAG	0.0	0.0	0.0	0.0	0.0	0.0	3.0140945087400085e-07	0.0	0.0	0.0	0.0	0.0	0.0
ACTGGAACCATAAATCTTTTAACTTACATTCAAACACGAATCGCTTTCTTAG	0.0	0.0	0.0	0.0	0.0	0.0	3.0140945087400085e-07	0.0	0.0	0.0	0.0	0.0	0.0
TACGGAAACAATACATCGATTAAGCAGCCAAAATTGGCAACCCCATTTTACG	0.0	0.0	0.0	0.0	0.0	0.0	0.0	0.0	3.2594407255994253e-07	6.420570480533808e-07	2.9450821692708195e-07	2.7363254870123494e-07	9.165939807641687e-07
GAGACAACACTAAAACATCTTTCCCTGTACGAACTAAAAATTATATTTGCCA	1.2884792833702215e-06	7.639078495411782e-07	4.102522025409456e-07	5.111843110811748e-07	3.3662547436799395e-07	5.877937572777672e-07	0.0	1.637730963055932e-07	0.0	1.6051426201274337e-07	0.0	1.368162743500355e-07	1.8331879615330288e-07
GCATTAAGAGGTAATATATTTCTGCTGTACGAACTAAAAATTATATTTGCCA	0.0	0.0	0.0	0.0	0.0	0.0	3.0140945087400085e-07	0.0	0.0	0.0	0.0	0.0	0.0
GCCCGAATCATGAACTTTATTTCTAGGTACGAACTAAAAATTATATTTGCCA	8.283081107372249e-07	8.27566837003056e-07	1.6410088101664741e-07	1.460526603094782e-07	6.732509487373154e-07	1.2595580513089336e-06	0.0	6.550923852223728e-07	1.6297203627997127e-07	0.0	0.0	0.0	0.0
CAACGAACACTCAAATTAGTTGTTGAGCCAAAATTGGCAACCCCATTTTACG	0.0	0.0	0.0	0.0	0.0	0.0	3.0140945087400085e-07	0.0	1.6297203627997127e-07	0.0	0.0	1.368162743500355e-07	1.8331879615330288e-07
GCCCAAACATGGAAGGGGGTTTAGGCAGCCGAATGGATAACTAATTTAGGTG	4.6017117263164103e-07	4.45612912233144e-07	1.6410088101664741e-07	6.57236971390653e-07	8.415636859206486e-08	4.198526837696445e-07	0.0	6.550923852223728e-07	1.6297203627997127e-07	3.210285240266904e-07	0.0	0.0	0.0
TTCCCAAATTTGAAATGAGTTTAATAGACGAAACGCTAAACCACATTCTGTC	0.0	2.5463594984751086e-07	0.0	1.460526603094782e-07	0.0	0.0	0.0	0.0	0.0	0.0	0.0	0.0	0.0
AATCAAATCGACAAGAGGCTTGACATGTACGAACTAAAAATTATATTTGCCA	0.0	0.0	0.0	0.0	0.0	0.0	0.0	0.0	0.0	0.0	0.0	2.7363254870123494e-07	0.0
TAACAAAACAGTAACCTCATTAAGTCGCCAAAATTGGCAACCCCATTTTACG	0.0	0.0	0.0	0.0	0.0	0.0	3.0140945087400085e-07	0.0	0.0	0.0	0.0	0.0	0.0
CTTTAAATTGGCAATGGAATTCGTCGGAAGCAACAGGCAAACCGATTATGTA	0.0	0.0	0.0	0.0	0.0	0.0	0.0	0.0	0.0	0.0	0.0	0.0	3.666375923054329e-07
GGTCAAAGTGCGAAGTTAGTTTAGACGAAGCAACAGGCAAACCGATTATGTA	0.0	0.0	0.0	0.0	0.0	0.0	0.0	0.0	0.0	0.0	0.0	4.104488230512704e-07	3.666375923054329e-07
TGACAAAGAAGTAATTTACTTTATTCAGCCGAATGGATAACTAATTTAGGTG	0.0	0.0	0.0	0.0	0.0	0.0	0.0	0.0	0.0	4.815427860394338e-07	2.9450821692708195e-07	1.368162743500355e-07	0.0
TTGATAAAATACAAAACTATTCTATCGCCAAAATTGGCAACCCCATTTTACG	0.0	0.0	0.0	0.0	0.0	0.0	0.0	0.0	0.0	3.210285240266904e-07	1.472541084629423e-07	0.0	1.8331879615330288e-07
CAATAAAATCATTTAAGTATTATTGCGCCAAAATTGGCAACCCCATTTTACG	0.0	0.0	0.0	0.0	0.0	0.0	0.0	0.0	0.0	0.0	2.9450821692708195e-07	2.7363254870123494e-07	7.332751846108658e-07
TATACAAATGCGAAACGTTTTCGGATGCCAAAATTGGCAACCCCATTTTACG	0.0	0.0	0.0	0.0	0.0	0.0	0.0	0.0	0.0	0.0	4.4176232539002423e-07	8.208976461037048e-07	0.0
TAATAAAATCTTAAAATTTTTGCTATGTACGAACTAAAAATTATATTTGCCA	8.283081107372249e-07	8.27566837003056e-07	7.384539645742404e-07	3.651316507730292e-07	3.3662547436799395e-07	8.397053675392891e-08	0.0	0.0	1.3037762902472244e-06	4.815427860394338e-07	5.890164338529665e-07	4.104488230512704e-07	5.499563884587358e-07
AAACAATCTAGAACGGTGTTGGGGGAGCCAAAATTGGCAACCCCATTTTACG	0.0	0.0	0.0	0.0	0.0	0.0	0.0	0.0	0.0	0.0	0.0	2.7363254870123494e-07	1.8331879615330288e-07
AGCGGAACAAAGAAGATGATTAAAAGGTACGAACTAAAAATTATATTTGCCA	0.0	0.0	0.0	0.0	0.0	0.0	3.0140945087400085e-07	0.0	0.0	0.0	0.0	0.0	0.0
CTTACAAAACCCAATTCTGTTGAATCGACGAAACGCTAAACCACATTCTGTC	0.0	0.0	0.0	0.0	0.0	0.0	3.0140945087400085e-07	0.0	0.0	0.0	0.0	0.0	0.0
TATATAAGTAATAATAGTATTAGATGGCCAAAATTGGCAACCCCATTTTACG	0.0	0.0	0.0	0.0	0.0	0.0	0.0	0.0	0.0	0.0	2.9450821692708195e-07	0.0	0.0
TGAGCAACAGACAATTTGTTTGGAATAGCCGAATGGATAACTAATTTAGGTG	2.2088216286280817e-06	2.546359498475109e-06	2.7076645367793927e-06	2.2638162347949134e-06	4.123662061008258e-06	3.6107330804253e-06	3.0140945087400087e-06	3.4392350224187386e-06	1.6297203627997127e-07	3.210285240266904e-07	0.0	0.0	0.0
ACCCCAAAGCAAAAAATTGTTATCGCGTACGAACTAAAAATTATATTTGCCA	0.0	0.0	0.0	0.0	0.0	0.0	3.0140945087400085e-07	0.0	0.0	0.0	0.0	0.0	0.0
ATAAAAAAACTAAAAATTTTTAGGAGGCCAAAATTGGCAACCCCATTTTACG	1.840684690534697e-06	1.782451648935285e-06	2.5435636557640907e-06	1.1684212824718279e-06	1.8514401090233028e-06	3.0229393231409106e-06	0.0	1.8015040593628058e-06	8.148601814010988e-07	1.6051426201274337e-07	1.472541084629423e-07	4.104488230512704e-07	3.666375923054329e-07
TCTACAACTATCAAAATTATTGAAATAGCCGAATGGATAACTAATTTAGGTG	0.0	0.0	0.0	0.0	0.0	0.0	3.0140945087400085e-07	0.0	0.0	0.0	0.0	0.0	0.0
GTTTCAATTATTAACCGGGTTTCCTTGTACGAACTAAAAATTATATTTGCCA	0.0	0.0	0.0	0.0	0.0	0.0	3.0140945087400085e-07	0.0	0.0	0.0	0.0	0.0	0.0
TTGGCAAAAATAAAAGGTATTTGAAAGTACGAACTAAAAATTATATTTGCCA	0.0	0.0	0.0	0.0	0.0	0.0	0.0	0.0	0.0	0.0	2.9450821692708195e-07	0.0	0.0
ACGCGAATTGCGAAACCCCTTTATGGAGCCGAATGGATAACTAATTTAGGTG	2.761027035795268e-07	1.9097696238563313e-07	0.0	0.0	0.0	0.0	0.0	0.0	0.0	0.0	0.0	0.0	0.0
TGAATAAGTAACAATCTTTTTGGTGTGACGAAACGCTAAACCACATTCTGTC	1.196445048842809e-06	1.5278156990796479e-06	1.4769079291511726e-06	7.302633015447258e-07	5.049382115526546e-07	1.7633812718266794e-06	1.2056378035000033e-06	8.188654815279662e-07	3.259440725599425e-06	1.1235998340928147e-06	5.890164338529665e-07	1.2313464691584668e-06	1.2832315730696017e-06
TTTACAACCTAGGTTTACATACAACTGACGAAACGCTAAACCACATTCTGTC	0.0	0.0	0.0	0.0	0.0	0.0	3.0140945087400085e-07	0.0	0.0	0.0	0.0	0.0	0.0
GTGGTAACCCAAAATCGGATTCTAGCGTACGAACTAAAAATTATATTTGCCA	0.0	0.0	0.0	0.0	0.0	0.0	3.0140945087400085e-07	0.0	0.0	0.0	0.0	0.0	0.0
GCGAAAATTTAAAATTATTTTGACGTGCCAAAATTGGCAACCCCATTTTACG	0.0	0.0	0.0	0.0	0.0	0.0	3.0140945087400085e-07	0.0	0.0	0.0	0.0	0.0	0.0
ATTACATTTAAATTAGAATTTTACCAGCCAAAATTGGCAACCCCATTTTACG	0.0	0.0	0.0	0.0	0.0	0.0	3.0140945087400085e-07	0.0	0.0	0.0	0.0	0.0	0.0
TTTTCAACAGCCAAACGTTTTTCTATGACGAAACGCTAAACCACATTCTGTC	5.522054071590536e-07	1.5278156990796479e-06	4.923026430499422e-07	1.460526603094782e-07	3.3662547436799395e-07	2.5191161026152185e-07	0.0	1.637730963055932e-07	6.518881451211274e-07	0.0	0.0	0.0	0.0
GCTACAACATACAAATCTCTTAAGTTGAGTGAAACAGAAACTTGATTGATTC	0.0	0.0	0.0	0.0	0.0	0.0	3.0140945087400085e-07	0.0	0.0	0.0	0.0	0.0	0.0
GTACTAAAAATCAATAAACTTACGATGCCAAAATTGGCAACCCCATTTTACG	0.0	0.0	0.0	0.0	0.0	0.0	0.0	0.0	0.0	3.210285240266904e-07	0.0	0.0	0.0
TTCAGAAAGTGTAAGGGTCTTTATCGAGCCGAATGGATAACTAATTTAGGTG	1.1044108143167518e-06	5.092718996936673e-07	1.3948574886435216e-06	1.1684212824718279e-06	2.524691057756636e-07	2.5191161026152185e-07	0.0	1.637730963055932e-07	1.6297203627997127e-07	1.6051426201274337e-07	0.0	0.0	0.0
ATTAAAATTTTGAAGGATCTTTTAGTGTACGAACTAAAAATTATATTTGCCA	0.0	0.0	0.0	0.0	0.0	0.0	3.0140945087400085e-07	0.0	0.0	0.0	0.0	0.0	0.0
TTTTGTAGTATAACTTCGTATAATGTGTACGAACTAAAAATTATATTTGCCA	0.0	2.5463594984751086e-07	4.102522025409456e-07	2.19078990463551e-07	4.2078184296032434e-07	2.5191161026152185e-07	3.0140945087400085e-07	3.275461926111864e-07	1.6297203627997127e-07	0.0	0.0	0.0	0.0
CTTAAAAACCAAAAAACATGTTTTGAGCCAAAATTGGCAACCCCATTTTACG	1.7486504560045733e-06	1.018543799388689e-06	9.025548455908877e-07	4.38157980927102e-07	5.89094580144985e-07	9.236759042940126e-07	3.0140945087400085e-07	3.275461926111864e-07	3.2594407255994253e-07	6.420570480533808e-07	1.472541084629423e-07	0.0	1.8331879615330288e-07
AGCGGAAATACCAACTCATTTTATATGCCAAAATTGGCAACCCCATTTTACG	1.4725477524277577e-06	2.037087598777378e-06	1.7230592506741248e-06	2.2638162347949134e-06	1.5148146346566365e-06	1.2595580513089336e-06	1.8084567052500053e-06	1.1464116741391526e-06	1.6297203627997127e-07	1.6051426201274337e-07	7.362705423159088e-07	2.7363254870123494e-07	1.0999127769162987e-06
CATATAATTGTCAATGAAATTGAATTGCCAAAATTGGCAACCCCATTTTACG	0.0	0.0	0.0	0.0	0.0	0.0	0.0	0.0	0.0	0.0	0.0	4.104488230512704e-07	0.0
ACTACAAGCGGGAAGTCATTTAAGCCGTTGGAAGTCTCAAGATTTTTTGTTC	0.0	0.0	0.0	0.0	0.0	0.0	0.0	0.0	0.0	0.0	0.0	0.0	3.666375923054329e-07
TCAATAAATCTTAATCCAATTATTCGGTACGAACTAAAAATTATATTTGCCA	0.0	0.0	0.0	0.0	0.0	2.5191161026152185e-07	0.0	0.0	0.0	0.0	0.0	0.0	0.0
GGGGAAAATACTAAACTTTATTAGCCAGCCGAATGGATAACTAATTTAGGTG	0.0	0.0	0.0	0.0	0.0	0.0	3.0140945087400085e-07	0.0	0.0	0.0	0.0	0.0	0.0
TGCGCAAATGGTTATTTTTTTTTTTTAGTCGAAATATCAATGGAGTTGTATT	0.0	0.0	0.0	0.0	0.0	0.0	0.0	0.0	0.0	0.0	0.0	5.472650974024699e-07	0.0
GTATCAATTTTAAAAGCGTTTATTGAGCCAAAATTGGCAACCCCATTTTACG	0.0	0.0	0.0	0.0	0.0	0.0	3.0140945087400085e-07	0.0	0.0	0.0	0.0	0.0	0.0
ATTTGAAAGCGGAACCAGGTTGCATCGCCAAAATTGGCAACCCCATTTTACG	4.4176432572697185e-06	1.082202786850567e-06	9.025548455908877e-07	1.460526603094782e-07	1.6831273718466073e-07	2.5191161026152185e-07	6.028189017480017e-07	3.275461926111864e-07	2.2816085079171134e-06	3.210285240266904e-07	2.9450821692708195e-07	5.472650974024699e-07	7.332751846108658e-07
TTGATAATACTTAAGTCTTTTTCACTAGCCGAATGGATAACTAATTTAGGTG	0.0	0.0	0.0	0.0	0.0	0.0	3.0140945087400085e-07	1.637730963055932e-07	0.0	0.0	0.0	0.0	0.0
GTCTCAACTATCAAAGCCTTTAATCGGCCAAAATTGGCAACCCCATTTTACG	0.0	0.0	0.0	2.9210532061762376e-07	4.2078184296032434e-07	7.557348307858898e-07	3.0140945087400087e-06	1.4739578667490588e-06	2.966091060300944e-05	4.1412679599376865e-05	7.406881655700006e-05	8.564698774342251e-05	6.47115350419787e-05
TCAACAAGTGTTAATTTGATTACAGAAGCCGAATGGATAACTAATTTAGGTG	4.6017117263164103e-07	7.002488620793005e-07	9.846052860998844e-07	1.0953949523177551e-06	1.5148146346566365e-06	1.3435285880596837e-06	3.6169134104900105e-06	1.8015040593628058e-06	3.096468689329393e-06	1.4446283581231159e-06	2.9450821692708195e-07	5.472650974024699e-07	0.0
TTTGAACAATGTTATAACGTAACTTCAGCCGAATGGATAACTAATTTAGGTG	0.0	0.0	0.0	0.0	0.0	0.0	3.0140945087400085e-07	0.0	0.0	0.0	0.0	0.0	0.0
ACAGAAACTATCAAGATTGTTAATCTGCCAAAATTGGCAACCCCATTTTACG	0.0	0.0	0.0	0.0	0.0	0.0	3.0140945087400085e-07	0.0	1.6297203627997127e-07	1.6051426201274337e-07	0.0	0.0	0.0
TGTGAAACCCTCAAAGAGTTTGTATCGTTGGAAGTCTCAAGATTTTTTGTTC	0.0	0.0	0.0	0.0	0.0	0.0	0.0	0.0	0.0	0.0	0.0	0.0	7.332751846108658e-07
TTTCCAAGGTTAAATCAGCTTCGACAGTACGAACTAAAAATTATATTTGCCA	0.0	0.0	0.0	0.0	0.0	0.0	0.0	0.0	0.0	6.420570480533808e-07	1.472541084629423e-07	2.7363254870123494e-07	1.8331879615330288e-07
CATGCAAACTTACACTGTGTTTATATAGCCGAATGGATAACTAATTTAGGTG	0.0	0.0	0.0	0.0	0.0	0.0	3.0140945087400085e-07	0.0	0.0	0.0	0.0	0.0	0.0
TTACTAAAATTAAATTCTATTGCAGCGTACGAACTAAAAATTATATTTGCCA	0.0	0.0	0.0	0.0	3.3662547436799395e-07	8.397053675392891e-08	3.0140945087400085e-07	0.0	1.6297203627997127e-07	0.0	0.0	0.0	1.8331879615330288e-07
CACAGAATCATGAATCATGTTACTTTGCCAAAATTGGCAACCCCATTTTACG	2.761027035795268e-07	1.2731797492362e-07	0.0	0.0	0.0	8.397053675392891e-08	3.0140945087400085e-07	0.0	0.0	0.0	0.0	0.0	0.0
GCCACAACATACAAGATACTTCAGGTGTACGAACTAAAAATTATATTTGCCA	0.0	0.0	0.0	0.0	0.0	0.0	3.0140945087400085e-07	0.0	0.0	0.0	0.0	0.0	0.0
TAATAAAATGGTAAGTGGATTCATCGGTACGAACTAAAAATTATATTTGCCA	0.0	0.0	0.0	0.0	0.0	0.0	3.0140945087400085e-07	0.0	0.0	0.0	0.0	0.0	0.0
CGGTGAACGGTAAATCGTCTTCCTAAGTACGAACTAAAAATTATATTTGCCA	0.0	3.182949373093886e-07	2.461513215242982e-07	8.032896317001313e-07	1.598971003251622e-06	1.2595580513089336e-06	0.0	3.275461926111864e-07	0.0	0.0	0.0	0.0	0.0
GCGTCAAGACGAAAGGGGTTTTGAGGGACGAAACGCTAAACCACATTCTGTC	0.0	0.0	0.0	0.0	0.0	0.0	0.0	0.0	0.0	0.0	2.9450821692708195e-07	0.0	0.0
AGGTGAATAGGTAACTCATTTATTACGTACGAACTAAAAATTATATTTGCCA	0.0	0.0	0.0	0.0	0.0	0.0	0.0	0.0	0.0	0.0	0.0	0.0	3.666375923054329e-07
ATCTTAAACTGAAATTTCCTTGTAAGGCCAAAATTGGCAACCCCATTTTACG	0.0	0.0	0.0	0.0	0.0	0.0	3.0140945087400085e-07	1.637730963055932e-07	0.0	0.0	0.0	0.0	0.0
GCCACAAGAGCAAAAATGTTACAGTAAGCCGAATGGATAACTAATTTAGGTG	0.0	0.0	0.0	0.0	0.0	0.0	6.028189017480017e-07	3.275461926111864e-07	0.0	0.0	0.0	0.0	0.0
GAGATAACACGGAAGAGTTTTAGGTGGTACGAACTAAAAATTATATTTGCCA	0.0	0.0	0.0	0.0	0.0	0.0	6.028189017480017e-07	1.637730963055932e-07	0.0	0.0	0.0	0.0	0.0
TCAGTAAATCTAAAAGACTTTCAGCAGCCAAAATTGGCAACCCCATTTTACG	0.0	0.0	0.0	0.0	0.0	0.0	3.0140945087400085e-07	0.0	0.0	0.0	0.0	0.0	0.0
GGTTTAAACCGAAACCCAGTTCATGCAGCCGAATGGATAACTAATTTAGGTG	0.0	0.0	0.0	0.0	0.0	0.0	3.0140945087400085e-07	0.0	0.0	0.0	0.0	0.0	0.0
AGAGTAAAATGCAAAAAAGTTGAGGCGTACGAACTAAAAATTATATTTGCCA	0.0	0.0	0.0	0.0	0.0	0.0	3.0140945087400085e-07	0.0	0.0	0.0	0.0	0.0	0.0
TGTTTAATAATGAATGTATTTTTCTCGACGAAACGCTAAACCACATTCTGTC	0.0	1.2095207617743222e-06	5.74353083557593e-07	8.032896317001313e-07	1.4306582660616512e-06	1.0076464410474117e-06	1.2056378035000033e-06	1.637730963055932e-07	0.0	0.0	0.0	0.0	0.0
CACCGAAATAGTAACCTCCTTTTTGTGAAGCAACAGGCAAACCGATTATGTA	0.0	0.0	0.0	0.0	0.0	0.0	0.0	0.0	0.0	0.0	0.0	0.0	3.666375923054329e-07
AAGGAAATTACCAAGATCGTTAACAAGTACGAACTAAAAATTATATTTGCCA	0.0	0.0	0.0	0.0	0.0	0.0	3.0140945087400085e-07	0.0	0.0	0.0	0.0	0.0	0.0
GACTTAAAAGCTAATACTGTTTCTGCGCCAAAATTGGCAACCCCATTTTACG	1.196445048842809e-06	0.0	0.0	0.0	0.0	0.0	0.0	0.0	0.0	0.0	0.0	0.0	0.0
GCAAGAAGAGTCAAGGGGGTTTGGGAAGCCGAATGGATAACTAATTTAGGTG	0.0	0.0	0.0	0.0	0.0	0.0	3.0140945087400085e-07	3.275461926111864e-07	0.0	0.0	0.0	0.0	0.0
TCTGTAAACCTTAATGATTTTCATCGGAGTGAAACAGAAACTTGATTGATTC	0.0	0.0	0.0	0.0	0.0	0.0	0.0	0.0	4.889161088411562e-07	1.6051426201274337e-07	0.0	1.368162743500355e-07	0.0
ATCAGATCCCGTAATCATGTTATGAGGTACGAACTAAAAATTATATTTGCCA	0.0	0.0	0.0	0.0	0.0	0.0	0.0	0.0	0.0	3.210285240266904e-07	1.472541084629423e-07	1.368162743500355e-07	0.0
TAAGGAACATATAAACAGTTTCACAAGTACGAACTAAAAATTATATTTGCCA	2.8530612703253913e-06	2.3935779285698526e-05	2.0348509246112726e-05	2.3806583630392975e-05	2.4994441471834504e-05	2.720645390830793e-05	1.778315760160005e-05	2.6695014697841144e-05	6.339612211295605e-05	8.154124510274326e-05	0.0	1.368162743500355e-07	5.0962625330451657e-05
TGTGAAAATTTAAATCGGTTTTCTAAGCCAAAATTGGCAACCCCATTTTACG	0.0	0.0	0.0	0.0	0.0	0.0	3.0140945087400085e-07	0.0	0.0	0.0	0.0	0.0	0.0
ACATGAATTATTAATCTCGTTAGGGCGTTGGAAGTCTCAAGATTTTTTGTTC	0.0	0.0	0.0	0.0	0.0	0.0	0.0	0.0	0.0	0.0	0.0	0.0	7.332751846108658e-07
ATAGGAATCGAAACTCAACTTCAGGGACTACAAAGAACAAGAATCTTGCCTT	0.0	0.0	0.0	0.0	0.0	0.0	3.0140945087400085e-07	0.0	0.0	0.0	0.0	0.0	0.0
GTAGCAATGCGTAAGCGGCTTCATGGGCCAAAATTGGCAACCCCATTTTACG	2.761027035795268e-07	2.5463594984751086e-07	4.102522025409456e-07	2.19078990463551e-07	0.0	1.679410735081227e-07	0.0	0.0	0.0	0.0	0.0	0.0	0.0
TACCTAAACTATAATTTTCTTCCACCGACGAAACGCTAAACCACATTCTGTC	4.6017117263164103e-07	2.5463594984751086e-07	1.6410088101664741e-07	3.651316507730292e-07	1.6831273718466073e-07	0.0	0.0	0.0	0.0	0.0	0.0	0.0	0.0
TCAAAAAATCTAAAACTAATTGCAAGGTACGAACTAAAAATTATATTTGCCA	0.0	0.0	0.0	0.0	0.0	2.5191161026152185e-07	0.0	1.637730963055932e-07	0.0	0.0	0.0	0.0	0.0
CTCTAAACCTTAAAAGATGTTGTACTGCCAAAATTGGCAACCCCATTTTACG	2.2088216286280817e-06	1.5914746865401711e-06	1.2307566076241826e-06	8.76315961854204e-07	1.5148146346566365e-06	9.236759042940126e-07	1.2056378035000033e-06	6.550923852223728e-07	0.0	0.0	0.0	0.0	0.0
CAAATTCAAAGATAACTTAGTAAAAGGCCAAAATTGGCAACCCCATTTTACG	0.0	0.0	0.0	0.0	0.0	0.0	3.0140945087400085e-07	0.0	0.0	0.0	0.0	0.0	0.0
CTGAAAACCATGAATTCTTTTCTAAAGTACGAACTAAAAATTATATTTGCCA	0.0	0.0	0.0	0.0	0.0	0.0	3.0140945087400085e-07	0.0	0.0	0.0	0.0	0.0	0.0
TGTCAAAGGCGTAAGGAAGTTAGTGGGTACGAACTAAAAATTATATTTGCCA	0.0	0.0	0.0	0.0	0.0	0.0	3.0140945087400085e-07	0.0	0.0	0.0	0.0	0.0	0.0
CTACAAAGGTTCAAGTTCTTTACCGTAGCCGAATGGATAACTAATTTAGGTG	0.0	0.0	0.0	0.0	0.0	0.0	3.0140945087400085e-07	0.0	0.0	0.0	0.0	0.0	0.0
TCCATAACATTTAATGGCCTTTTTTGGTTGGAAGTCTCAAGATTTTTTGTTC	0.0	0.0	0.0	0.0	0.0	0.0	0.0	0.0	0.0	0.0	0.0	0.0	5.499563884587358e-07
GAATTAACTGGAAATATACTTGAAAAGTACGAACTAAAAATTATATTTGCCA	0.0	0.0	0.0	0.0	0.0	0.0	3.0140945087400085e-07	0.0	0.0	0.0	0.0	0.0	0.0
TTTCTAACACTTAATTAGGTTTAGTAAGCCGAATGGATAACTAATTTAGGTG	0.0	0.0	0.0	0.0	0.0	0.0	3.0140945087400085e-07	0.0	0.0	0.0	0.0	0.0	0.0
CTGAGAAAATGAAATGATTTTAGGGCGCCAAAATTGGCAACCCCATTTTACG	5.890191009683921e-06	4.13783418501528e-06	3.692269822871202e-06	4.308553479111617e-06	4.123662061008258e-06	4.786320594980835e-06	3.0140945087400085e-07	3.7667812150324856e-06	1.4667483265172568e-06	2.8892567162341954e-06	3.386844494656054e-06	1.5049790178538823e-06	2.933100738448155e-06
CTGATAATGGCTAATATAATTAATTTGTACGAACTAAAAATTATATTTGCCA	0.0	0.0	0.0	0.0	0.0	0.0	3.0140945087400085e-07	0.0	0.0	0.0	0.0	0.0	0.0
CTTTTAAGCGTAAACAATTTTATTTAAGCCGAATGGATAACTAATTTAGGTG	0.0	0.0	0.0	0.0	0.0	0.0	3.0140945087400085e-07	0.0	0.0	0.0	0.0	0.0	0.0
TTTCTAACCGTCAATCGAGTTAATACGTACGAACTAAAAATTATATTTGCCA	7.362738762111679e-07	1.018543799388689e-06	9.846052860998844e-07	1.0953949523177551e-06	1.7672837404283178e-06	4.198526837696445e-07	0.0	6.550923852223728e-07	6.518881451211274e-07	1.6051426201274337e-07	0.0	0.0	0.0
CGTCCAAACCACAAATGTATTTCGAAAGCCGAATGGATAACTAATTTAGGTG	5.522054071590536e-07	3.182949373093886e-07	0.0	7.302633015447258e-08	0.0	0.0	0.0	0.0	0.0	0.0	0.0	0.0	0.0
AAATGAATAAATAACTGATTTTGAGCGCCAAAATTGGCAACCCCATTTTACG	3.773403615585963e-06	3.3102673480149324e-06	3.282017620332948e-06	2.7750005458707574e-06	3.1137856379082586e-06	1.4274991248183807e-06	1.5070472543700043e-06	2.292823348283427e-06	1.3037762902472244e-06	1.6051426201274337e-07	1.472541084629423e-07	0.0	3.666375923054329e-07
TATACAACTTGTAACAATATTAATTGGACGAAACGCTAAACCACATTCTGTC	0.0	0.0	0.0	0.0	0.0	0.0	3.0140945087400085e-07	0.0	0.0	0.0	0.0	0.0	0.0
CTCTCAACAATGAATATCCTTGAACCGACGAAACGCTAAACCACATTCTGTC	8.283081107372249e-07	1.5914746865401711e-06	1.3128070481331793e-06	1.5335529332408592e-06	1.3465018974799407e-06	1.0076464410474117e-06	9.042283526230027e-07	1.1464116741391526e-06	0.0	0.0	0.0	0.0	0.0
GGGCGAATGAACCCATAATCCCATGTAGCCGAATGGATAACTAATTTAGGTG	0.0	0.0	0.0	0.0	0.0	0.0	0.0	0.0	0.0	0.0	0.0	0.0	3.666375923054329e-07
GGCATAATCCTAAACAACGTTATTTAAGCCGAATGGATAACTAATTTAGGTG	0.0	0.0	4.102522025409456e-07	7.302633015447258e-08	0.0	8.397053675392891e-08	0.0	0.0	0.0	0.0	0.0	0.0	0.0
CCGAAAAAAACAAAAGGAGTTAAGTCGCCAAAATTGGCAACCCCATTTTACG	0.0	0.0	0.0	0.0	0.0	0.0	0.0	0.0	0.0	3.210285240266904e-07	1.472541084629423e-07	0.0	1.8331879615330288e-07
TTCTTAACCAATAAATGTATTCAGTAGTACGAACTAAAAATTATATTTGCCA	0.0	0.0	0.0	0.0	0.0	0.0	3.0140945087400085e-07	0.0	0.0	0.0	0.0	0.0	0.0
TATAGAATACGAACTACGTTGTGGCAAGCCGAATGGATAACTAATTTAGGTG	0.0	0.0	0.0	0.0	0.0	0.0	0.0	0.0	0.0	4.815427860394338e-07	1.472541084629423e-07	1.368162743500355e-07	0.0
CAAAAAACGGGTAATGTATTTGTCGGGCCAAAATTGGCAACCCCATTTTACG	0.0	0.0	0.0	0.0	0.0	0.0	3.0140945087400085e-07	0.0	0.0	0.0	0.0	0.0	0.0
AAGCGAAAACTTAAGTCCATTTACCCGTTGGAAGTCTCAAGATTTTTTGTTC	0.0	0.0	0.0	0.0	0.0	0.0	0.0	0.0	0.0	0.0	0.0	0.0	3.666375923054329e-07
TAGGTAAATTGAAATCGTTTTTAGAAGACGAAACGCTAAACCACATTCTGTC	2.761027035795268e-07	3.8195392477126627e-07	1.6410088101664741e-07	2.19078990463551e-07	0.0	0.0	0.0	1.637730963055932e-07	0.0	0.0	0.0	0.0	0.0
GTAAGAAAATCAAGTTACTTGAGGTAGCCAAAATTGGCAACCCCATTTTACG	0.0	0.0	0.0	0.0	0.0	0.0	0.0	0.0	0.0	0.0	0.0	2.7363254870123494e-07	0.0
TATAGAATGGCAAAATGAATTTGGTAGTACGAACTAAAAATTATATTTGCCA	1.2884792833702215e-06	3.1192903856333626e-06	9.025548455908877e-07	7.302633015447258e-07	8.415636859206487e-07	3.358821470162454e-07	1.2056378035000033e-06	1.637730963055932e-07	0.0	0.0	0.0	0.0	0.0
TCAGTAAGGTTGAATCGTATTTGGTCACTACAAAGAACAAGAATCTTGCCTT	3.2211982084187765e-06	2.991972410698772e-06	4.266622906438216e-06	2.1907899046355103e-06	1.7672837404283178e-06	1.3435285880596837e-06	1.5070472543700043e-06	1.6377309630559323e-06	6.518881451211274e-07	1.6051426201274337e-07	0.0	0.0	1.8331879615330288e-07
ACTTCAATCCAGAAAGCTGTTTCGGTAAACTAAATAACAAGTCTTTTACATC	0.0	0.0	0.0	0.0	0.0	0.0	0.0	0.0	0.0	0.0	0.0	2.7363254870123494e-07	3.666375923054329e-07
AACTTAATTTCGAAGCTGGTTGTGCAAGCCGAATGGATAACTAATTTAGGTG	0.0	0.0	0.0	0.0	0.0	0.0	3.0140945087400085e-07	0.0	0.0	0.0	0.0	0.0	0.0
ATTCAAACATAAAAACGGATTATGATGCCAAAATTGGCAACCCCATTTTACG	3.6813693810558395e-07	0.0	0.0	0.0	0.0	0.0	0.0	0.0	0.0	0.0	0.0	0.0	0.0
TAGTGAATAAGTAAGTAAGTTACTTCAGCCGAATGGATAACTAATTTAGGTG	0.0	0.0	0.0	0.0	0.0	0.0	3.0140945087400085e-07	0.0	0.0	0.0	0.0	0.0	0.0
GCTATAACTTTGCACTAGGTTTACCACATTCAAACACGAATCGCTTTCTTAG	2.761027035795268e-07	2.5463594984751086e-07	3.2820176203329483e-07	4.38157980927102e-07	8.415636859206486e-08	0.0	0.0	3.275461926111864e-07	1.6297203627997127e-07	0.0	1.472541084629423e-07	0.0	0.0
TCAAAAACCGTTAAGAATATTACTGGAGCCGAATGGATAACTAATTTAGGTG	0.0	0.0	0.0	0.0	0.0	0.0	3.0140945087400085e-07	0.0	0.0	1.6051426201274337e-07	0.0	0.0	0.0
TGTCCAAATAAGAATCAGCTTTGAAAGTACGAACTAAAAATTATATTTGCCA	0.0	0.0	0.0	0.0	0.0	0.0	0.0	0.0	0.0	3.210285240266904e-07	0.0	0.0	0.0
AACATAACCGGTAACAACATTAGTTTAGCCGAATGGATAACTAATTTAGGTG	5.522054071590536e-07	7.002488620793005e-07	4.102522025409456e-07	2.19078990463551e-07	0.0	1.679410735081227e-07	0.0	1.637730963055932e-07	0.0	0.0	0.0	0.0	0.0
CTATTAACCATCAACGCTATTTGATTAGCCGAATGGATAACTAATTTAGGTG	0.0	0.0	0.0	0.0	0.0	0.0	3.0140945087400085e-07	0.0	0.0	0.0	0.0	0.0	0.0
TGCACAAACAAGAACCGATTTTTGCCGTACGAACTAAAAATTATATTTGCCA	3.2211982084187765e-06	3.819539247712663e-06	4.184572465930565e-06	4.454606139430423e-06	4.039505692426547e-06	4.786320594980835e-06	2.109866156120006e-06	4.749419792860923e-06	3.4224127618818812e-06	1.4446283581231159e-06	2.945082169270819e-06	1.2313464691584668e-06	2.016506757675776e-06
CCAACAAGCGCCAAGTGACTTGTATTGCCAAAATTGGCAACCCCATTTTACG	0.0	0.0	0.0	0.0	0.0	0.0	3.0140945087400085e-07	0.0	0.0	0.0	0.0	0.0	0.0
ATCCGAAAACCTAAATTTATTGTGCAGACGAAACGCTAAACCACATTCTGTC	0.0	0.0	0.0	0.0	0.0	0.0	0.0	0.0	0.0	0.0	0.0	2.7363254870123494e-07	0.0
TTGGCGAAAGGCAACTTGTTTTCGAAGCCAAAATTGGCAACCCCATTTTACG	0.0	0.0	0.0	0.0	0.0	0.0	0.0	0.0	0.0	3.210285240266904e-07	4.4176232539002423e-07	2.7363254870123494e-07	1.8331879615330288e-07
ATAGTAAGTAGTAATTTCTTTACAGGGCCAAAATTGGCAACCCCATTTTACG	0.0	0.0	0.0	0.0	0.0	0.0	3.0140945087400085e-07	0.0	0.0	0.0	0.0	0.0	0.0
CGCGAAAATTGCAAGATCTATCACTGGGACAAACCTCAAATCGTTTTCTATA	0.0	0.0	0.0	0.0	0.0	0.0	3.0140945087400085e-07	1.637730963055932e-07	0.0	0.0	4.4176232539002423e-07	0.0	0.0
AATCTAATATATAAAAACGTTAAACGAGTATAAAACATAAGGTTGTTAGTGT	0.0	0.0	0.0	0.0	0.0	0.0	0.0	0.0	0.0	0.0	0.0	0.0	3.666375923054329e-07
CACAAAACGACGAAAGATTTTGATGAGTACGAACTAAAAATTATATTTGCCA	2.024753159581389e-06	1.400497724158601e-06	2.7076645367793927e-06	2.0447372443300295e-06	1.9355964776182883e-06	2.0152928820895257e-06	4.219732312240012e-06	2.6203695408843706e-06	6.518881451211274e-07	0.0	2.9450821692708195e-07	2.7363254870123494e-07	3.666375923054329e-07
ATACAAAGGCACAATGGCTTTTGATGGTACGAACTAAAAATTATATTTGCCA	0.0	0.0	0.0	0.0	0.0	0.0	3.0140945087400085e-07	0.0	0.0	0.0	0.0	0.0	0.0
AATTAAAACTTCAATGACCTTACAGGGTACGAACTAAAAATTATATTTGCCA	4.6017117263164103e-07	5.092718996936673e-07	7.384539645742404e-07	7.302633015447258e-07	3.3662547436799395e-07	0.0	0.0	1.637730963055932e-07	0.0	0.0	0.0	1.368162743500355e-07	0.0
TACCGAAGTTGCAAATGACTTCCTGAGCCAAAATTGGCAACCCCATTTTACG	0.0	0.0	0.0	0.0	0.0	0.0	0.0	0.0	0.0	3.210285240266904e-07	0.0	0.0	0.0
GGGCAAATGTCTAAGCTTCTTAGTCGGCCAAAATTGGCAACCCCATTTTACG	1.2884792833702215e-06	1.6551336740006944e-06	2.2153618937200294e-06	1.898684584011223e-06	1.7672837404283178e-06	2.7710277128780644e-06	6.028189017480017e-07	9.826385778335594e-07	4.889161088411562e-07	0.0	5.890164338529665e-07	2.7363254870123494e-07	0.0
GTAATAAGCTTGAAGATGTTTTTAAGCGTGCAAGTGATAATAATATTTTACG	0.0	0.0	0.0	0.0	0.0	0.0	0.0	0.0	0.0	0.0	0.0	0.0	5.499563884587358e-07
AGATCAATCGCTAAGGATGTTAACGAGCCAAAATTGGCAACCCCATTTTACG	0.0	0.0	0.0	0.0	0.0	0.0	0.0	0.0	0.0	0.0	0.0	4.104488230512704e-07	0.0
TATTCAACAGGAAAGACAATTTCTCCGTACGAACTAAAAATTATATTTGCCA	0.0	0.0	0.0	0.0	0.0	0.0	3.0140945087400085e-07	0.0	0.0	0.0	0.0	0.0	0.0
TATATAATCTGCAAAAAAGTTCGATGGTACGAACTAAAAATTATATTTGCCA	0.0	0.0	0.0	0.0	0.0	0.0	0.0	0.0	0.0	3.210285240266904e-07	0.0	0.0	0.0
GACACAACGACTAAGTCAGTTTCCTACATTCAAACACGAATCGCTTTCTTAG	0.0	0.0	0.0	0.0	0.0	2.5191161026152185e-07	0.0	0.0	0.0	0.0	0.0	0.0	0.0
TGGCCAACTTTAAACAACGTTAATGAAGCCGAATGGATAACTAATTTAGGTG	0.0	0.0	0.0	0.0	0.0	0.0	0.0	0.0	0.0	0.0	0.0	2.7363254870123494e-07	0.0
GTCACAAGCGGGAAGGTCCTTACGATAGCCGAATGGATAACTAATTTAGGTG	8.283081107372249e-07	4.45612912233144e-07	1.0666557266075352e-06	5.111843110811748e-07	1.0098764231053093e-06	1.0916169778008107e-06	0.0	9.826385778335594e-07	1.6297203627997127e-07	0.0	0.0	0.0	0.0
AAACTAAACATGAAAGTTATTACTACGCCAAAATTGGCAACCCCATTTTACG	0.0	0.0	0.0	0.0	0.0	0.0	0.0	0.0	0.0	0.0	5.890164338529665e-07	0.0	0.0
CGCAAAATACCGATGTCCATTGACTTAGCCGAATGGATAACTAATTTAGGTG	0.0	0.0	0.0	0.0	0.0	0.0	3.0140945087400085e-07	0.0	0.0	0.0	0.0	0.0	0.0
TACTCAAAATTCAAAAGTTTTGTATGAGCCGAATGGATAACTAATTTAGGTG	1.7486504560045733e-06	2.355382536079995e-06	1.4769079291511726e-06	2.6289478855652775e-06	2.777160163541592e-06	1.0076464410474117e-06	6.028189017480017e-07	9.826385778335594e-07	1.3037762902472244e-06	1.6051426201274337e-07	0.0	2.7363254870123494e-07	1.8331879615330288e-07
ACATAAACACTCAATAAACTTGTGTAGACGAAACGCTAAACCACATTCTGTC	0.0	0.0	0.0	0.0	2.524691057756636e-07	0.0	0.0	0.0	0.0	0.0	0.0	0.0	0.0
ACCACAAACACTAATCAAATTTTATTGTACGAACTAAAAATTATATTTGCCA	0.0	0.0	0.0	0.0	0.0	0.0	0.0	0.0	3.2594407255994253e-07	3.210285240266904e-07	0.0	1.368162743500355e-07	0.0
GTCCAAAAACACAAAAAATTTAGTATGCCAAAATTGGCAACCCCATTTTACG	0.0	0.0	0.0	0.0	0.0	0.0	3.0140945087400085e-07	0.0	0.0	0.0	0.0	0.0	0.0
GACTAAAATCAAAAAGCTATTGTCGAGTACGAACTAAAAATTATATTTGCCA	0.0	0.0	0.0	0.0	0.0	0.0	3.0140945087400085e-07	0.0	0.0	0.0	0.0	0.0	1.8331879615330288e-07
ATAATAATTTGTAATTGTATTTCATTGTACGAACTAAAAATTATATTTGCCA	0.0	0.0	0.0	0.0	0.0	0.0	3.0140945087400085e-07	0.0	0.0	0.0	0.0	0.0	0.0
ACTACAACCTCCAATATGTTTGAGGGGTACGAACTAAAAATTATATTTGCCA	0.0	0.0	0.0	0.0	0.0	0.0	3.0140945087400085e-07	0.0	0.0	0.0	0.0	0.0	0.0
GGCATAAACATCAATAACCTTGTTCAGCCAAAATTGGCAACCCCATTTTACG	0.0	0.0	0.0	0.0	0.0	0.0	3.0140945087400085e-07	0.0	0.0	0.0	0.0	0.0	0.0
TTTGCAAATCAGAATGTTATATCATAGTACGAACTAAAAATTATATTTGCCA	0.0	0.0	0.0	0.0	0.0	0.0	0.0	0.0	0.0	0.0	0.0	2.7363254870123494e-07	0.0
TCACGAATCTGGAAATTGTTTCCTCAAGCCGAATGGATAACTAATTTAGGTG	3.6813693810558395e-07	5.092718996936673e-07	1.0666557266075352e-06	5.842106412365802e-07	1.0098764231053093e-06	7.557348307858898e-07	0.0	1.8015040593628058e-06	4.889161088411562e-07	3.210285240266904e-07	5.890164338529665e-07	0.0	0.0
ACAGCAAAATGAAAGGTTATTTGTTAAGCCGAATGGATAACTAATTTAGGTG	8.283081107372249e-07	1.9097696238563313e-07	5.74353083557593e-07	5.111843110811748e-07	2.524691057756636e-07	4.198526837696445e-07	2.109866156120006e-06	4.913192889167797e-07	0.0	0.0	0.0	0.0	0.0
GCAATAATAGGCAAGGATGTTCAGTTCATTCAAACACGAATCGCTTTCTTAG	1.3897169413547128e-05	1.4577908128798437e-05	9.764002420491193e-06	1.0661844202553263e-05	1.1950204340076397e-05	9.32072957968558e-06	9.042283526230025e-06	6.878470044837477e-06	1.6297203627997126e-06	4.815427860394338e-07	5.890164338529665e-07	9.577139204537401e-07	1.8331879615330289e-06
TATAGAAAGACTAAATGGTTTATCACGCCAAAATTGGCAACCCCATTTTACG	0.0	0.0	0.0	0.0	0.0	0.0	0.0	0.0	3.2594407255994253e-07	3.210285240266904e-07	0.0	2.7363254870123494e-07	0.0
AAGCCAATAGGCAAGGAATTTTGCTAAAAATAAGGACAAACCCTATTATCTA	0.0	0.0	0.0	0.0	0.0	0.0	3.0140945087400085e-07	0.0	0.0	0.0	0.0	0.0	0.0
TGGGCAACGATGAAAACATTTGTGGGACTACAAAGAACAAGAATCTTGCCTT	0.0	2.5463594984751086e-07	8.205044050832371e-08	1.460526603094782e-07	0.0	2.5191161026152185e-07	0.0	0.0	0.0	0.0	0.0	0.0	0.0
CGATTAATTAAGATCTTGGTGCTCCAGTACGAACTAAAAATTATATTTGCCA	0.0	0.0	0.0	0.0	0.0	0.0	3.0140945087400085e-07	0.0	0.0	0.0	0.0	0.0	0.0
TGATCAATCTGGAATGGGGTTGGTGGGCCAAAATTGGCAACCCCATTTTACG	3.6813693810558395e-07	0.0	1.6410088101664741e-07	1.460526603094782e-07	1.6831273718466073e-07	3.358821470162454e-07	0.0	1.637730963055932e-07	0.0	0.0	0.0	0.0	0.0
AACAGAAAGAATAAATACCTTACATTCAAAGAACTATCAAGCTCTTTTTAGT	0.0	0.0	0.0	0.0	0.0	0.0	3.0140945087400085e-07	0.0	0.0	0.0	0.0	0.0	0.0
TGACGAACAATCAAGGCGCTTGTATAGTACGAACTAAAAATTATATTTGCCA	0.0	0.0	0.0	0.0	0.0	0.0	0.0	0.0	0.0	0.0	0.0	2.7363254870123494e-07	1.8331879615330288e-07
TAGGAAAACAAAAACGGTGTTCGTATGTACGAACTAAAAATTATATTTGCCA	0.0	0.0	3.2820176203329483e-07	0.0	8.415636859206486e-08	0.0	0.0	0.0	0.0	0.0	0.0	0.0	1.8331879615330288e-07
ACCCTAACAATCAACACTGTTTTATTGCCAAAATTGGCAACCCCATTTTACG	0.0	0.0	0.0	0.0	0.0	0.0	0.0	0.0	0.0	0.0	0.0	2.7363254870123494e-07	0.0
TACATAATTAAAAATACGCTTGCTGGAGCCGAATGGATAACTAATTTAGGTG	4.6017117263164103e-07	9.548848119268114e-07	9.846052860998844e-07	1.0953949523177551e-06	1.8514401090233028e-06	1.679410735081227e-06	9.042283526230027e-07	1.3101847704421853e-06	2.6075525804820254e-06	1.765656882143788e-06	1.178032867705933e-06	8.208976461037048e-07	1.649869165378553e-06
TCGGTAAATGGGAATTAATTTACTTCGTTGGAAGTCTCAAGATTTTTTGTTC	0.0	0.0	0.0	0.0	0.0	0.0	0.0	0.0	0.0	0.0	0.0	0.0	7.332751846108658e-07
TTATAAACGCGCAAAATGTTTGAGACAGCCGAATGGATAACTAATTTAGGTG	0.0	0.0	0.0	0.0	0.0	0.0	3.0140945087400085e-07	0.0	0.0	0.0	0.0	0.0	0.0
TAACGAATCGGGAAGAGGTTTGGGGTGTACGAACTAAAAATTATATTTGCCA	0.0	0.0	0.0	0.0	0.0	0.0	0.0	0.0	0.0	0.0	0.0	0.0	3.666375923054329e-07
TATTCAATGACCAAATCGGTTTTTTTGTACGAACTAAAAATTATATTTGCCA	0.0	0.0	0.0	0.0	0.0	0.0	0.0	0.0	0.0	4.815427860394338e-07	1.472541084629423e-07	0.0	0.0
ATGTGAAATCGTAATGGAATTAAATTGTACGAACTAAAAATTATATTTGCCA	0.0	0.0	0.0	0.0	0.0	0.0	3.0140945087400085e-07	0.0	0.0	0.0	0.0	0.0	0.0
GTATAAACATATAAGGATTTTCTCTTAGCCGAATGGATAACTAATTTAGGTG	0.0	0.0	0.0	0.0	0.0	0.0	3.0140945087400085e-07	0.0	0.0	0.0	0.0	0.0	0.0
TGCTTAAAAACTAAAGAGTTTGTGTCGCCAAAATTGGCAACCCCATTTTACG	9.203423452646375e-07	3.182949373093886e-07	9.025548455908877e-07	7.302633015447258e-08	0.0	8.397053675392891e-08	0.0	1.637730963055932e-07	0.0	0.0	0.0	0.0	0.0
TCAATAATCGACAATCACATTGGGCAGCCAAAATTGGCAACCCCATTTTACG	2.8530612703253913e-06	4.7107650721735335e-06	6.399934359650595e-06	6.061185402830685e-06	6.143414907221532e-06	5.20617327874783e-06	4.822551213990014e-06	7.533562430064971e-06	1.091912643077547e-05	4.975942122410693e-06	1.472541084629423e-06	2.3258766639634066e-06	5.499563884587358e-07
TCAATAACAATAAAGCCAGTTTTATCAGCCGAATGGATAACTAATTTAGGTG	0.0	0.0	0.0	0.0	0.0	0.0	3.0140945087400085e-07	0.0	0.0	0.0	0.0	0.0	0.0
TAATTAATTCGCAATAGCCGTCCTAAGTACGAACTAAAAATTATATTTGCCA	0.0	0.0	0.0	0.0	0.0	0.0	3.0140945087400085e-07	0.0	0.0	0.0	0.0	0.0	0.0
AGCGTAACTAAGAAACGGTTTGCTGTGTACGAACTAAAAATTATATTTGCCA	0.0	0.0	0.0	0.0	0.0	0.0	3.0140945087400085e-07	0.0	0.0	0.0	0.0	0.0	0.0
CTCCAAACAAAATAAAGGTTTTAAGAGCCAAAATTGGCAACCCCATTTTACG	0.0	0.0	0.0	0.0	0.0	0.0	3.0140945087400085e-07	0.0	0.0	0.0	0.0	0.0	0.0
TACTTAATCTACAACCAGTTTTTAATGCCAAAATTGGCAACCCCATTTTACG	1.840684690534697e-06	1.2731797492362e-06	1.1487061671165318e-06	8.76315961854204e-07	1.598971003251622e-06	1.59544019832253e-06	1.5070472543700043e-06	6.550923852223728e-07	1.6297203627997127e-07	4.815427860394338e-07	8.835246507800485e-07	4.104488230512704e-07	1.2832315730696017e-06
GATAGAATAATCAAGTAAGTTAAGAGAGCCGAATGGATAACTAATTTAGGTG	2.761027035795268e-07	2.5463594984751086e-07	8.205044050832371e-08	7.302633015447258e-08	2.524691057756636e-07	8.397053675392891e-08	0.0	0.0	0.0	0.0	0.0	0.0	0.0
GTCCCAAAGAAGAAGCTCATTGACTTGCCAAAATTGGCAACCCCATTTTACG	0.0	0.0	0.0	0.0	0.0	0.0	3.0140945087400085e-07	0.0	1.6297203627997127e-07	0.0	1.472541084629423e-07	0.0	0.0
CAAATAAGTTCTAAGAAAGTTAATGAGCCAAAATTGGCAACCCCATTTTACG	0.0	0.0	0.0	0.0	0.0	0.0	3.0140945087400085e-07	0.0	0.0	0.0	0.0	0.0	0.0
AAGCGAATAAATAAATCGTTTTTTATAGCCGAATGGATAACTAATTTAGGTG	0.0	0.0	0.0	0.0	0.0	0.0	3.0140945087400085e-07	0.0	0.0	0.0	0.0	0.0	0.0
AAAATAATGGATAAATACATTTCGTTGCCAAAATTGGCAACCCCATTTTACG	0.0	0.0	0.0	0.0	0.0	0.0	0.0	0.0	0.0	0.0	0.0	2.7363254870123494e-07	0.0
TACGTAAAGCGAAAGCTAATTGGGATGTACGAACTAAAAATTATATTTGCCA	0.0	0.0	0.0	0.0	0.0	0.0	3.0140945087400085e-07	0.0	0.0	0.0	0.0	0.0	0.0
TACGAAAGCTCGAAAGGCTTTTTTATGCCAAAATTGGCAACCCCATTTTACG	1.0123765797906946e-06	8.27566837003056e-07	1.3948574886435216e-06	7.302633015447258e-07	5.049382115526546e-07	1.0076464410474117e-06	0.0	8.188654815279662e-07	6.518881451211274e-07	1.6051426201274337e-07	2.9450821692708195e-07	0.0	1.8331879615330288e-07
TACCTAATCCTTAATGACAGTACTAGAGCCGAATGGATAACTAATTTAGGTG	0.0	0.0	0.0	0.0	0.0	0.0	3.0140945087400085e-07	0.0	0.0	0.0	0.0	0.0	0.0
TGTTGAATAAGCAAGCGGATTGCCTGAGCCGAATGGATAACTAATTTAGGTG	1.1044108143167518e-06	1.7187926614747615e-06	1.1487061671165318e-06	2.33684256494099e-06	1.0098764231053093e-06	2.0152928820895257e-06	0.0	1.9652771556696794e-06	1.7926923990821688e-06	1.6051426201274337e-07	1.472541084629423e-07	8.208976461037048e-07	0.0
CAATGAAACAAAAAGGCTGTTGGGATGCCAAAATTGGCAACCCCATTTTACG	3.6813693810558395e-07	1.2731797492362e-07	0.0	0.0	0.0	0.0	0.0	0.0	0.0	0.0	0.0	0.0	0.0
TAGTAAATGCGAAACGAACTTAGGGAGTACGAACTAAAAATTATATTTGCCA	0.0	0.0	0.0	0.0	0.0	0.0	3.0140945087400085e-07	1.637730963055932e-07	0.0	0.0	0.0	0.0	0.0
TTGTGAATGCTAAAAAAAGTTTGTGAAGCCGAATGGATAACTAATTTAGGTG	0.0	0.0	0.0	5.111843110811748e-07	1.6831273718466073e-07	3.358821470162454e-07	0.0	1.637730963055932e-07	3.2594407255994253e-07	0.0	0.0	0.0	0.0
GCCCAAACATCAAAATAGGTTAACGAGCCAAAATTGGCAACCCCATTTTACG	0.0	0.0	0.0	0.0	0.0	0.0	3.0140945087400085e-07	0.0	0.0	0.0	0.0	0.0	0.0
TCATCAAGATCGAACTATTTTAGATTACTACAAAGAACAAGAATCTTGCCTT	0.0	0.0	0.0	0.0	0.0	0.0	3.0140945087400085e-07	0.0	0.0	0.0	0.0	0.0	0.0
CCGTAAAAACTCAATACATTTAGAATGCCAAAATTGGCAACCCCATTTTACG	0.0	0.0	0.0	0.0	0.0	0.0	3.0140945087400085e-07	0.0	0.0	0.0	0.0	0.0	0.0
AAATCAATAATCAAATTCCTTGAAACGTACGAACTAAAAATTATATTTGCCA	0.0	0.0	0.0	0.0	0.0	0.0	0.0	3.275461926111864e-07	0.0	0.0	0.0	0.0	0.0
TCATAAAGCAGGAACTGTATTGAAGTTACATAACAAAAAAATCGATTGACAC	0.0	0.0	0.0	0.0	0.0	0.0	0.0	0.0	0.0	0.0	0.0	0.0	3.666375923054329e-07
CCCAGAAACAGAAACCGACTTTTTGGGCCAAAATTGGCAACCCCATTTTACG	9.203423452646375e-07	5.729308871555451e-07	1.3948574886435216e-06	1.460526603094782e-06	1.0940327916976397e-06	2.519116102615218e-06	3.0140945087400087e-06	2.292823348283427e-06	6.518881451211275e-06	3.531313764287576e-06	6.479180772388619e-06	6.703997443183166e-06	8.799302215332736e-06
TATATAAACGTAAATAGCGTCTTTAGGCCAAAATTGGCAACCCCATTTTACG	0.0	0.0	0.0	0.0	0.0	0.0	0.0	0.0	0.0	0.0	2.9450821692708195e-07	0.0	0.0
ATCATAAGATTAAATCTTGTTAGTTAGTACGAACTAAAAATTATATTTGCCA	1.2884792833702215e-06	1.082202786850567e-06	1.2307566076241826e-06	8.032896317001313e-07	1.6831273718466073e-07	1.679410735081227e-07	1.8084567052500053e-06	6.550923852223728e-07	0.0	0.0	0.0	0.0	0.0
AGGTCAAGTACGAAATAAGTTTCGCCGCCAAAATTGGCAACCCCATTTTACG	0.0	0.0	0.0	0.0	0.0	0.0	0.0	0.0	0.0	0.0	2.9450821692708195e-07	0.0	0.0
GCTATAAAAAGTAATCTAGTTTCTGTAGCCGAATGGATAACTAATTTAGGTG	0.0	0.0	0.0	0.0	0.0	0.0	3.0140945087400085e-07	0.0	0.0	0.0	0.0	0.0	0.0
GCTTAAAAGTGGAAGACAGTTGCTAAAGCCGAATGGATAACTAATTTAGGTG	0.0	0.0	0.0	0.0	0.0	0.0	3.0140945087400085e-07	0.0	0.0	0.0	0.0	0.0	0.0
ATTAGAACGGAAAAAAGAATTAGAGCGCCAAAATTGGCAACCCCATTTTACG	0.0	0.0	0.0	0.0	0.0	0.0	0.0	0.0	0.0	3.210285240266904e-07	0.0	0.0	0.0
TTGTAAAAGTCTAATTATCTTGGGCGAGCCGAATGGATAACTAATTTAGGTG	3.6813693810558395e-07	8.912258244649336e-07	1.3128070481331793e-06	8.032896317001313e-07	1.9355964776182883e-06	1.679410735081227e-06	3.0140945087400087e-06	2.4565964445903004e-06	0.0	0.0	0.0	0.0	1.8331879615330288e-07
GTCGCAACAAGTAATAGTGTTGCGACGCCAAAATTGGCAACCCCATTTTACG	3.4973009120091466e-06	1.9097696238563313e-07	0.0	0.0	0.0	0.0	0.0	0.0	1.6297203627997127e-07	0.0	0.0	1.368162743500355e-07	0.0
TCATTAATCCTAAATGGTGTTGCCTAGTACGAACTAAAAATTATATTTGCCA	0.0	0.0	2.461513215242982e-07	9.493422920082767e-07	5.049382115526546e-07	3.358821470162454e-07	1.2056378035000033e-06	3.275461926111864e-07	0.0	0.0	0.0	0.0	0.0
CTGTTAATTGACAATCTGTTTTTCAGCTACGAAGACGCAACCAAATTGGTTA	0.0	0.0	0.0	0.0	0.0	0.0	0.0	0.0	0.0	0.0	0.0	2.7363254870123494e-07	5.499563884587358e-07
CTAGTAATGAGAAAATGCTTTGAGTAAGCCGAATGGATAACTAATTTAGGTG	0.0	0.0	0.0	0.0	0.0	0.0	3.0140945087400085e-07	0.0	0.0	0.0	0.0	0.0	0.0
TGAACAACTAGCAAACCTGTTCCTTCGTACGAACTAAAAATTATATTTGCCA	2.761027035795268e-07	7.639078495411782e-07	4.102522025409456e-07	7.302633015447258e-08	8.415636859206487e-07	9.236759042940126e-07	0.0	1.637730963055932e-07	0.0	0.0	0.0	0.0	0.0
CGACGAACTTTCAAGTTCATTGTACCGTACGAACTAAAAATTATATTTGCCA	2.761027035795268e-07	0.0	0.0	7.302633015447258e-08	0.0	0.0	0.0	0.0	0.0	0.0	0.0	0.0	0.0
GCTGCAAAGGCAAGGGCATTTTTTCCAGCCGAATGGATAACTAATTTAGGTG	0.0	0.0	0.0	0.0	0.0	0.0	3.0140945087400085e-07	0.0	0.0	0.0	0.0	0.0	0.0
CTGTCAATTTTGAAAGGAATTTCTGTGCCAAAATTGGCAACCCCATTTTACG	0.0	0.0	0.0	0.0	0.0	0.0	0.0	0.0	0.0	0.0	2.9450821692708195e-07	0.0	0.0
AGACTAATGAGGAATTCATTTGGACAGTACGAACTAAAAATTATATTTGCCA	0.0	0.0	0.0	0.0	0.0	0.0	3.0140945087400085e-07	0.0	0.0	0.0	0.0	0.0	0.0
TAAACAACATTGAACTTACTTAGCAGGTACGAACTAAAAATTATATTTGCCA	0.0	0.0	0.0	0.0	0.0	0.0	3.0140945087400085e-07	0.0	0.0	0.0	0.0	0.0	0.0
TCGGCAAGGAGTAAAAGCCTTGTGACGCCAAAATTGGCAACCCCATTTTACG	0.0	0.0	0.0	0.0	0.0	0.0	0.0	0.0	4.889161088411562e-07	1.6051426201274337e-07	0.0	0.0	1.8331879615330288e-07
TACAAAATAGTAAACGTGCTTAAAGAGCCAAAATTGGCAACCCCATTTTACG	0.0	0.0	0.0	0.0	0.0	0.0	3.0140945087400085e-07	0.0	0.0	0.0	0.0	0.0	0.0
GTTACAACCACGAACTTCTTTGAGCTCATTCAAACACGAATCGCTTTCTTAG	0.0	0.0	0.0	0.0	0.0	0.0	0.0	3.275461926111864e-07	0.0	0.0	0.0	0.0	0.0
ATAAAAAACTCTAAAGATCTTAGGTCGCCAAAATTGGCAACCCCATTTTACG	1.1044108143167518e-06	1.2731797492362e-07	8.205044050832371e-08	5.842106412365802e-07	1.0098764231053093e-06	5.038232205230437e-07	0.0	0.0	3.2594407255994253e-07	9.630855720788676e-07	1.3252869761676782e-06	5.472650974024699e-07	1.8331879615330288e-07
TGCACAAACTGGAAGACACTTATGCGAGCCGAATGGATAACTAATTTAGGTG	0.0	0.0	0.0	0.0	0.0	0.0	0.0	0.0	0.0	0.0	0.0	8.208976461037048e-07	0.0
ATTAAAAAATGTAACAATGTTCCAGAACTACAAAGAACAAGAATCTTGCCTT	0.0	0.0	0.0	0.0	0.0	0.0	0.0	3.275461926111864e-07	0.0	0.0	0.0	0.0	0.0
CTGAGAAGCAGAAAAGGTGTTCTTACGAAGCAACAGGCAAACCGATTATGTA	0.0	0.0	0.0	0.0	0.0	0.0	0.0	0.0	0.0	0.0	0.0	4.104488230512704e-07	2.1998255538302515e-06
ATCAAAATACTAAAATTTTTTGGGGTGTACGAACTAAAAATTATATTTGCCA	3.4973009120091466e-06	2.610018485935632e-06	2.2153618937200294e-06	2.482895225259797e-06	3.029629269313273e-06	2.8549982496367613e-06	3.0140945087400087e-06	9.826385778335594e-07	0.0	1.6051426201274337e-07	0.0	0.0	0.0
AGACCAATGTGAAATGATCTTCGTATAGCCGAATGGATAACTAATTTAGGTG	0.0	0.0	0.0	0.0	0.0	0.0	3.0140945087400085e-07	0.0	0.0	0.0	0.0	0.0	0.0
TAAAAAAGTAACAATGGGTTTATCTGCATTCAAACACGAATCGCTTTCTTAG	5.522054071590536e-07	1.2731797492362e-07	1.6410088101664741e-07	4.38157980927102e-07	0.0	1.679410735081227e-07	0.0	0.0	0.0	0.0	0.0	0.0	0.0
TCAAAAAAATGCAAACCGATTGTGGAAGCCGAATGGATAACTAATTTAGGTG	1.6566162214744499e-06	1.018543799388689e-06	4.102522025409456e-07	4.38157980927102e-07	2.524691057756636e-07	0.0	9.042283526230027e-07	0.0	0.0	0.0	0.0	0.0	0.0
GGACCAATAGGTAGCGGTTTCAGGCAAGCCGAATGGATAACTAATTTAGGTG	0.0	0.0	0.0	0.0	0.0	0.0	3.0140945087400085e-07	0.0	0.0	0.0	0.0	0.0	0.0
ACAAGAATCAGAAATATTATTACGACAGCCGAATGGATAACTAATTTAGGTG	5.522054071590536e-07	6.365898746174228e-08	2.461513215242982e-07	2.19078990463551e-07	0.0	0.0	0.0	1.637730963055932e-07	0.0	0.0	0.0	0.0	0.0
CTAACAATAGTTAAAGCGTTTGCCCCGTACGAACTAAAAATTATATTTGCCA	7.362738762111679e-07	7.639078495411782e-07	1.1487061671165318e-06	8.032896317001313e-07	6.732509487373154e-07	1.1755875145555344e-06	9.042283526230027e-07	9.826385778335594e-07	1.6297203627997127e-07	0.0	0.0	0.0	0.0
ATAGGAAAGAATAAATAAATTATGACGCCAAAATTGGCAACCCCATTTTACG	0.0	0.0	0.0	0.0	0.0	0.0	3.0140945087400085e-07	0.0	0.0	1.6051426201274337e-07	0.0	1.368162743500355e-07	0.0
CAAATTAAGGAATAATATGGTTTTTTGTACGAACTAAAAATTATATTTGCCA	0.0	5.092718996936673e-07	8.20504405083237e-07	6.57236971390653e-07	5.89094580144985e-07	4.198526837696445e-07	6.028189017480017e-07	4.913192889167797e-07	4.889161088411562e-07	1.6051426201274337e-07	0.0	0.0	5.499563884587358e-07
TTTTAAACAAGGAATAGGATTTGGTTGCCAAAATTGGCAACCCCATTTTACG	1.840684690534697e-06	1.018543799388689e-06	1.3128070481331793e-06	1.0223686221636822e-06	7.574073173283182e-07	1.2595580513089336e-06	0.0	4.913192889167797e-07	0.0	0.0	0.0	0.0	0.0
TGGCCAATCCAAAATAATTTTTAACCAGCCGAATGGATAACTAATTTAGGTG	9.203423452646375e-07	4.45612912233144e-07	3.2820176203329483e-07	3.651316507730292e-07	1.6831273718466073e-07	4.198526837696445e-07	0.0	0.0	0.0	0.0	0.0	0.0	0.0
TGTAAAATGTCAAAAGATTGAAGGATAGCCGAATGGATAACTAATTTAGGTG	0.0	0.0	0.0	0.0	0.0	0.0	3.0140945087400085e-07	0.0	0.0	0.0	0.0	0.0	0.0
GTAACAAGTATTAATGCGGTTATCGTGTACGAACTAAAAATTATATTTGCCA	0.0	0.0	0.0	0.0	0.0	0.0	3.0140945087400085e-07	0.0	0.0	0.0	0.0	0.0	0.0
TCTTGAAGATTAACCCGGTTTCTGAAGTACGAACTAAAAATTATATTTGCCA	0.0	0.0	0.0	0.0	0.0	0.0	3.0140945087400085e-07	0.0	3.2594407255994253e-07	0.0	0.0	0.0	0.0
CTAGAAAATAGAAATATCATTAAAGTGCCAAAATTGGCAACCCCATTTTACG	0.0	0.0	0.0	0.0	0.0	0.0	0.0	0.0	0.0	3.210285240266904e-07	0.0	0.0	0.0
GCCGCAACCACTATCTTCTGTTAGAACATTCAAACACGAATCGCTTTCTTAG	0.0	0.0	0.0	0.0	0.0	0.0	3.0140945087400085e-07	1.637730963055932e-07	0.0	0.0	0.0	0.0	0.0
GTCGGAAAGATCAAACTAATTGCCGCAGCCGAATGGATAACTAATTTAGGTG	0.0	0.0	5.74353083557593e-07	5.842106412365802e-07	0.0	8.39705367539289e-07	0.0	8.188654815279662e-07	1.6297203627997127e-07	0.0	0.0	0.0	0.0
ATAGTAAACCCTAAGATACTTATCGGGTACGAACTAAAAATTATATTTGCCA	4.6017117263164103e-07	1.2731797492362e-07	0.0	5.111843110811748e-07	4.2078184296032434e-07	4.198526837696445e-07	0.0	1.637730963055932e-07	0.0	0.0	0.0	0.0	0.0
GGGAAAACTCCCAAGATATTTCTTCAGCCAAAATTGGCAACCCCATTTTACG	0.0	0.0	0.0	0.0	0.0	0.0	3.0140945087400085e-07	0.0	0.0	0.0	0.0	0.0	0.0
TTGTGAACAGTAAATAATTTTAATGGGTACGAACTAAAAATTATATTTGCCA	0.0	0.0	0.0	0.0	0.0	0.0	3.0140945087400085e-07	0.0	0.0	0.0	0.0	0.0	0.0
AACTTAATCCATAACATTTTTGTTCCGTACGAACTAAAAATTATATTTGCCA	0.0	0.0	0.0	0.0	0.0	0.0	3.0140945087400085e-07	0.0	0.0	0.0	0.0	0.0	0.0
CGAATAACAAAAAACAATTTTGCATAGTACGAACTAAAAATTATATTTGCCA	0.0	0.0	0.0	0.0	0.0	0.0	3.0140945087400085e-07	0.0	0.0	0.0	0.0	0.0	0.0
ACACAAAGATTTAATAAAATTGAGTGGTACGAACTAAAAATTATATTTGCCA	0.0	0.0	0.0	0.0	0.0	0.0	3.0140945087400085e-07	0.0	0.0	0.0	0.0	0.0	0.0
GTTGCTAATCCCAACTTTATTACAAGGTACGAACTAAAAATTATATTTGCCA	0.0	0.0	0.0	0.0	0.0	0.0	3.0140945087400085e-07	0.0	0.0	0.0	0.0	0.0	0.0
AACCCAACTGTTAACTTACTTTGACGGTACGAACTAAAAATTATATTTGCCA	9.203423452646375e-07	1.846110636395808e-06	1.7230592506741248e-06	1.6796055935596656e-06	1.2623455288809729e-06	1.0916169778008107e-06	0.0	1.4739578667490588e-06	0.0	0.0	0.0	0.0	0.0
TGTGTAAGTGTAAATACAATTTTCGGGCCAAAATTGGCAACCCCATTTTACG	0.0	0.0	0.0	0.0	0.0	0.0	0.0	0.0	0.0	0.0	0.0	2.7363254870123494e-07	0.0
ATCATAACACAAAATTTACTTTGGATGAAGCAACAGGCAAACCGATTATGTA	0.0	0.0	0.0	0.0	0.0	0.0	0.0	0.0	0.0	0.0	0.0	0.0	9.165939807641687e-07
TGCATAAACTCTAATATTCTTTCGATGCCAAAATTGGCAACCCCATTTTACG	0.0	0.0	0.0	0.0	0.0	0.0	3.0140945087400085e-07	0.0	0.0	0.0	0.0	0.0	0.0
AAAAGCACCCGGAATGAATTTAGCTTGCCAAAATTGGCAACCCCATTTTACG	0.0	0.0	0.0	2.9210532061762376e-07	0.0	0.0	0.0	4.913192889167797e-07	1.6297203627997127e-07	1.6051426201274337e-07	0.0	0.0	0.0
GAGAAAAGTTAGAAAACAATTTGAACAGCCGAATGGATAACTAATTTAGGTG	0.0	0.0	0.0	0.0	0.0	0.0	0.0	0.0	0.0	0.0	0.0	0.0	3.666375923054329e-07
CTACAAACGGTCAAGGGGTTTAGTTCGTACGAACTAAAAATTATATTTGCCA	0.0	0.0	0.0	0.0	0.0	0.0	3.0140945087400085e-07	0.0	0.0	0.0	0.0	0.0	0.0
TCGTTATAGCGTATTGGGGTATTTTTGCCAAAATTGGCAACCCCATTTTACG	0.0	0.0	0.0	0.0	0.0	0.0	3.0140945087400085e-07	0.0	0.0	0.0	0.0	0.0	0.0
ACTATAACGTCAAAGATATTTAATTATAATTAAAAATGAAACAGGTTGCCTT	0.0	0.0	0.0	0.0	0.0	0.0	3.0140945087400085e-07	0.0	0.0	0.0	0.0	0.0	0.0
TACTTAAAACACAAACGCAGTTCTGAGTACGAACTAAAAATTATATTTGCCA	0.0	0.0	0.0	0.0	0.0	0.0	3.0140945087400085e-07	0.0	0.0	0.0	0.0	0.0	0.0
ATGTAAACTTTTAATATCTTTAATCCGCCAAAATTGGCAACCCCATTTTACG	2.761027035795268e-07	0.0	4.102522025409456e-07	0.0	0.0	0.0	3.0140945087400085e-07	0.0	0.0	0.0	0.0	0.0	0.0
TAACAAACGATAAATGTATTTATATAAGCCGAATGGATAACTAATTTAGGTG	0.0	0.0	0.0	0.0	0.0	2.5191161026152185e-07	0.0	3.275461926111864e-07	0.0	0.0	0.0	0.0	0.0
CACGGAATCCCTAAGGAGTTTCAACGGTACGAACTAAAAATTATATTTGCCA	0.0	0.0	0.0	0.0	0.0	0.0	3.0140945087400085e-07	0.0	0.0	0.0	0.0	0.0	0.0
GCTTAAACCCTTAAGGCCTTTCATTTGTACGAACTAAAAATTATATTTGCCA	0.0	0.0	0.0	0.0	0.0	0.0	3.0140945087400085e-07	0.0	0.0	0.0	0.0	0.0	0.0
TCAAAAATACGCAAGGAGTTTGCATTGTACGAACTAAAAATTATATTTGCCA	3.6813693810558395e-07	1.9097696238563313e-07	1.6410088101664741e-07	7.302633015447258e-08	0.0	2.5191161026152185e-07	9.042283526230027e-07	1.637730963055932e-07	9.7783221768107e-07	1.6051426201274337e-07	2.9450821692708195e-07	2.7363254870123494e-07	3.666375923054329e-07
CTTGCAATTCTAAATACTTTTTCGTAGTACGAACTAAAAATTATATTTGCCA	1.1044108143167518e-06	1.018543799388689e-06	1.3128070481331793e-06	1.314473942781306e-06	1.8514401090233028e-06	1.679410735081227e-06	3.0140945087400085e-07	6.550923852223728e-07	0.0	0.0	0.0	0.0	0.0
GATTAAAAGAGGAATGTCGTTCAGGTAGCCGAATGGATAACTAATTTAGGTG	0.0	0.0	0.0	0.0	0.0	0.0	3.0140945087400085e-07	0.0	0.0	0.0	0.0	0.0	0.0
CAACGAAAATGTAACGAGCTTCGTTAGTACGAACTAAAAATTATATTTGCCA	9.203423452646375e-07	3.8195392477126627e-07	4.102522025409456e-07	4.38157980927102e-07	4.2078184296032434e-07	1.679410735081227e-07	0.0	0.0	0.0	0.0	0.0	0.0	0.0
AAATAAAAATGTAAGGCTTTTTGGTAGTACGAACTAAAAATTATATTTGCCA	0.0	0.0	0.0	0.0	0.0	0.0	3.0140945087400085e-07	0.0	0.0	0.0	0.0	0.0	0.0
AGCTTAAAGCGGTTTGAAGATAACTGGTACGAACTAAAAATTATATTTGCCA	0.0	0.0	0.0	0.0	0.0	0.0	3.0140945087400085e-07	0.0	0.0	0.0	0.0	0.0	0.0
TTCATAATTCACAAATGGCTTGGATTGACGAAACGCTAAACCACATTCTGTC	1.0123765797906946e-06	7.639078495411782e-07	7.384539645742404e-07	0.0	0.0	0.0	0.0	0.0	0.0	0.0	0.0	0.0	0.0
TACGCAACGAGTAAGGGCATTGGGTGGTACGAACTAAAAATTATATTTGCCA	1.4725477524277577e-06	1.6551336740006944e-06	1.5589583696588232e-06	1.314473942781306e-06	8.415636859206487e-07	7.557348307858898e-07	0.0	1.1464116741391526e-06	3.2594407255994253e-07	0.0	0.0	0.0	0.0
CGGCCAAGCGAGAAGGCGGTTCAGCGAGCCGAATGGATAACTAATTTAGGTG	0.0	0.0	0.0	0.0	0.0	0.0	3.0140945087400085e-07	0.0	0.0	0.0	0.0	0.0	0.0
TACTAAATCACTAATCATCTTGTGCGAGTATAAAACATAAGGTTGTTAGTGT	0.0	0.0	0.0	0.0	0.0	0.0	0.0	0.0	0.0	0.0	0.0	0.0	3.666375923054329e-07
CAGAAAACGAATAATATGCTTCCTTTGTACGAACTAAAAATTATATTTGCCA	3.865437850102532e-06	3.564903297857026e-06	2.789714977287043e-06	3.7973691680357726e-06	2.5246910577566357e-06	2.7710277128780644e-06	0.0	3.2754619261118647e-06	4.889161088411562e-07	1.6051426201274337e-07	0.0	0.0	0.0
GAGTTAACCCTTAAGCCTATTGCAAAGTACGAACTAAAAATTATATTTGCCA	1.7486504560045733e-06	1.782451648935285e-06	1.4769079291511726e-06	1.0223686221636822e-06	1.683127371846607e-06	5.877937572777672e-07	0.0	3.275461926111864e-07	0.0	0.0	0.0	0.0	0.0
CGCACAACTGGTAAAGCAATTGCTTCGACGAAACGCTAAACCACATTCTGTC	0.0	0.0	0.0	0.0	0.0	0.0	0.0	0.0	0.0	3.210285240266904e-07	1.472541084629423e-07	0.0	0.0
ATTACAAACTAAAACTGTTTTATATAGTACGAACTAAAAATTATATTTGCCA	0.0	0.0	0.0	0.0	0.0	0.0	3.0140945087400085e-07	0.0	0.0	0.0	0.0	0.0	0.0
CTTAGAATCTTTAAGAGGTTTTGAGCGTACGAACTAAAAATTATATTTGCCA	0.0	0.0	4.102522025409456e-07	2.9210532061762376e-07	8.415636859206486e-08	7.557348307858898e-07	0.0	0.0	0.0	0.0	0.0	0.0	0.0
ATATGAATCACTAATAAAATTTTTTGGTACGAACTAAAAATTATATTTGCCA	0.0	0.0	0.0	0.0	0.0	0.0	0.0	0.0	0.0	3.210285240266904e-07	0.0	0.0	0.0
GTACAAAGATCTAAAATGATTCAAGGGAAGCAACAGGCAAACCGATTATGTA	0.0	0.0	0.0	0.0	0.0	0.0	0.0	0.0	0.0	0.0	0.0	2.7363254870123494e-07	1.8331879615330288e-07
TCCGGAATTTGGAGGCCCATTGTTAAGTACGAACTAAAAATTATATTTGCCA	0.0	0.0	0.0	0.0	0.0	0.0	3.0140945087400085e-07	0.0	0.0	0.0	0.0	0.0	0.0
TAAGTAACGAAGAAATGTATTAAGACGCCAAAATTGGCAACCCCATTTTACG	0.0	0.0	0.0	0.0	0.0	0.0	0.0	0.0	0.0	3.210285240266904e-07	0.0	0.0	0.0
AAGTAAATTCAAAAGGTTGTTAAAAAGTACGAACTAAAAATTATATTTGCCA	0.0	0.0	0.0	0.0	0.0	0.0	3.0140945087400085e-07	0.0	0.0	0.0	0.0	0.0	0.0
TAACTAATCTAAAAATCTATTCCCTTGCCAAAATTGGCAACCCCATTTTACG	0.0	0.0	0.0	0.0	2.524691057756636e-07	0.0	0.0	0.0	1.6297203627997127e-07	0.0	0.0	0.0	0.0
TTCCTAAGAGAAAAAGTCCTTATTACAGCCGAATGGATAACTAATTTAGGTG	6.442396416851108e-07	7.002488620793005e-07	1.6410088101664741e-07	2.9210532061762376e-07	1.6831273718466073e-07	0.0	0.0	4.913192889167797e-07	1.6297203627997127e-07	0.0	0.0	0.0	0.0
TATATAAACGGAAATAGCGTTTTATTGTACGAACTAAAAATTATATTTGCCA	0.0	0.0	0.0	0.0	0.0	0.0	0.0	0.0	0.0	3.210285240266904e-07	0.0	0.0	0.0
CCATTAATCGTAAACAATCTTTTTGAGTACGAACTAAAAATTATATTTGCCA	9.203423452646375e-07	1.082202786850567e-06	3.2820176203329483e-07	4.38157980927102e-07	5.89094580144985e-07	5.038232205230437e-07	0.0	8.188654815279662e-07	0.0	0.0	0.0	0.0	0.0
ACATCAAAAAAGAAGGTTCATATATAGTACGAACTAAAAATTATATTTGCCA	0.0	0.0	0.0	0.0	0.0	0.0	3.0140945087400085e-07	0.0	0.0	0.0	0.0	0.0	0.0
TAGACAAGGAAGAACGGTTTTGTTATCATTCAAACACGAATCGCTTTCTTAG	0.0	0.0	0.0	0.0	0.0	0.0	3.0140945087400085e-07	0.0	0.0	0.0	0.0	0.0	0.0
TTTAAAAGGTGCAAAGTCATTTCAGGGTACGAACTAAAAATTATATTTGCCA	6.718499120427923e-06	5.856626846490041e-06	7.2204387647271015e-06	5.91513274251188e-06	6.564196750183183e-06	5.458084889010677e-06	2.109866156120006e-06	5.404512178088418e-06	9.7783221768107e-07	8.025713100661242e-07	7.362705423159088e-07	1.2313464691584668e-06	7.332751846108658e-07
TTGTATGATAACTTCTTATAATTAAGGTACGAACTAAAAATTATATTTGCCA	0.0	0.0	0.0	0.0	0.0	0.0	3.0140945087400085e-07	0.0	0.0	0.0	0.0	0.0	0.0
AGAACAAAAAAAAAAGCATTTTGTTAAGCCGAATGGATAACTAATTTAGGTG	0.0	0.0	0.0	0.0	0.0	0.0	3.0140945087400085e-07	0.0	0.0	0.0	0.0	0.0	0.0
CTTCGAAGCTTGAAATTTATTCCATAAGCCGAATGGATAACTAATTTAGGTG	4.6017117263164103e-07	3.8195392477126627e-07	8.205044050832371e-08	7.302633015447258e-08	8.415636859206486e-08	2.5191161026152185e-07	0.0	0.0	0.0	0.0	0.0	0.0	0.0
CTGTAAATAATTAATCGCTTTACACTGTACGAACTAAAAATTATATTTGCCA	0.0	0.0	0.0	0.0	0.0	0.0	3.0140945087400085e-07	0.0	0.0	0.0	0.0	0.0	0.0
CACGAAAGAGCCAAGCGTTTTGTAAAGTACGAACTAAAAATTATATTTGCCA	1.7486504560045733e-06	1.1458617743124446e-06	1.3948574886435216e-06	6.57236971390653e-07	1.4306582660616512e-06	1.3435285880596837e-06	1.5070472543700043e-06	9.826385778335594e-07	6.518881451211274e-07	1.6051426201274337e-07	0.0	0.0	1.8331879615330288e-07
GACCTAACATGTAAGCAGCTTACACTGACGAAACGCTAAACCACATTCTGTC	0.0	2.5463594984751086e-07	8.205044050832371e-08	7.302633015447258e-08	0.0	0.0	0.0	0.0	0.0	0.0	0.0	0.0	0.0
GATTAAATTTAAAACTCCTTTTCAGAGACGAAACGCTAAACCACATTCTGTC	2.761027035795268e-07	6.365898746174228e-08	8.205044050832371e-08	0.0	8.415636859206486e-08	0.0	0.0	0.0	0.0	0.0	0.0	0.0	0.0
AAACAAATCAGAAAATTGTTGATTTAGACGAAACGCTAAACCACATTCTGTC	0.0	0.0	0.0	0.0	0.0	0.0	0.0	0.0	0.0	3.210285240266904e-07	0.0	1.368162743500355e-07	1.8331879615330288e-07
CCATGAAAAGGTACCCGACTTTCGAGGAGTGAAACAGAAACTTGATTGATTC	0.0	0.0	0.0	0.0	0.0	0.0	3.0140945087400085e-07	1.637730963055932e-07	0.0	0.0	0.0	0.0	0.0
AAAGCGAAAGGATATTAATTTAAAATGCCAAAATTGGCAACCCCATTTTACG	0.0	0.0	0.0	0.0	0.0	0.0	3.0140945087400085e-07	0.0	0.0	0.0	0.0	0.0	0.0
AAAAAAATCAGTAAAAGGATTTTAGAGCCAAAATTGGCAACCCCATTTTACG	0.0	0.0	0.0	0.0	0.0	0.0	0.0	0.0	0.0	0.0	0.0	5.472650974024699e-07	1.8331879615330288e-07
TGTAAAAAAATAAAACGAATTCGATCAGCCGAATGGATAACTAATTTAGGTG	0.0	0.0	2.461513215242982e-07	2.19078990463551e-07	0.0	8.397053675392891e-08	0.0	0.0	0.0	0.0	0.0	0.0	0.0
AAATCAATCATTAATGGGGTTATTTAGCCAAAATTGGCAACCCCATTTTACG	0.0	0.0	0.0	0.0	0.0	0.0	3.0140945087400085e-07	0.0	0.0	0.0	0.0	0.0	0.0
TCGCTAATATAAAAAGCGGTTCTTGCAGCCGAATGGATAACTAATTTAGGTG	9.203423452646375e-07	2.546359498475109e-06	3.282017620332948e-06	7.302633015447258e-07	1.4306582660616512e-06	1.7633812718266794e-06	0.0	6.550923852223728e-07	0.0	0.0	0.0	0.0	0.0
ATTTAAATTGTTAAGGCCCTTGGGAAAGCCGAATGGATAACTAATTTAGGTG	0.0	0.0	0.0	0.0	2.524691057756636e-07	8.397053675392891e-08	0.0	0.0	0.0	0.0	0.0	0.0	0.0
AAATCAAAATGTAAATTGGTTTTCCTAGCCGAATGGATAACTAATTTAGGTG	1.4725477524277577e-06	1.3368387366980777e-06	1.0666557266075352e-06	9.493422920082767e-07	1.17818916028997e-06	1.0076464410474117e-06	0.0	8.188654815279662e-07	0.0	0.0	0.0	0.0	0.0
TTGAAAAGCTTAAATGCTATTGTAAAGCCAAAATTGGCAACCCCATTTTACG	0.0	0.0	0.0	0.0	0.0	0.0	3.0140945087400085e-07	0.0	0.0	0.0	0.0	1.368162743500355e-07	1.8331879615330288e-07
TCGATAAGGTATAACCGGTTTACTAGAGTCGAAATATCAATGGAGTTGTATT	0.0	0.0	0.0	0.0	0.0	0.0	3.0140945087400085e-07	0.0	0.0	0.0	0.0	0.0	0.0
GCCAAAAACCTTAACACCATTTGTTAAGCCGAATGGATAACTAATTTAGGTG	2.9450955048419607e-06	2.928313423238249e-06	1.9692105721970774e-06	1.460526603094782e-06	2.861316532136577e-06	1.0916169778008107e-06	9.042283526230027e-07	1.1464116741391526e-06	4.889161088411562e-07	0.0	0.0	0.0	0.0
GGGCCAAGATCCAATATTTTTCAAGCGCCAAAATTGGCAACCCCATTTTACG	3.0371297393720843e-06	5.220036971871264e-06	2.2153618937200294e-06	3.213158526800525e-06	4.291974798198229e-06	3.694703617170753e-06	3.918322861360011e-06	2.4565964445903004e-06	1.3037762902472244e-06	1.6051426201274337e-07	4.4176232539002423e-07	0.0	0.0
AGTGAAATATCTAAACTCCTTTACTAGCCAAAATTGGCAACCCCATTTTACG	0.0	0.0	0.0	0.0	0.0	0.0	3.0140945087400085e-07	0.0	0.0	0.0	1.472541084629423e-07	0.0	0.0
TCAGTAAATGGTAAGACTCTTATTTAGACGAAACGCTAAACCACATTCTGTC	3.6813693810558395e-07	1.9097696238563313e-07	1.6410088101664741e-07	0.0	2.524691057756636e-07	3.358821470162454e-07	0.0	0.0	0.0	0.0	0.0	0.0	0.0
CATCCAAATTAGAATTCGTTTACACGCCATGAAAGAATAATGGTTTTATAGT	0.0	0.0	0.0	0.0	0.0	0.0	0.0	0.0	0.0	0.0	0.0	0.0	3.666375923054329e-07
CACTAAAACTATAAAAAGCTTTATTTGTACGAACTAAAAATTATATTTGCCA	3.589335146525716e-06	5.156377984410741e-06	5.743530835575929e-06	2.7019742157113547e-06	2.1039092148082592e-06	3.694703617170753e-06	2.411275606990007e-06	1.9652771556696794e-06	1.7926923990821688e-06	2.2471996681808148e-06	2.061557518488376e-06	1.915427840902825e-06	2.749781942293679e-06
TGTATAACACACAATGCATTTAACCTGACGAAACGCTAAACCACATTCTGTC	0.0	0.0	0.0	0.0	0.0	0.0	3.0140945087400085e-07	0.0	0.0	0.0	0.0	0.0	0.0
AATTAAATTACGAAGATTATTTCGTAGCCAAAATTGGCAACCCCATTTTACG	0.0	0.0	0.0	0.0	0.0	0.0	6.028189017480017e-07	0.0	0.0	0.0	0.0	0.0	0.0
TTAACAACGAATAAAAGTTTTATTAAGCCAAAATTGGCAACCCCATTTTACG	0.0	0.0	0.0	0.0	4.2078184296032434e-07	1.679410735081227e-07	0.0	0.0	0.0	0.0	0.0	1.368162743500355e-07	0.0
TACCCAAAAAATAATTGCCTTTTTTGGTACGAACTAAAAATTATATTTGCCA	5.522054071590536e-07	1.2095207617743222e-06	5.74353083557593e-07	1.0223686221636822e-06	3.3662547436799395e-07	8.39705367539289e-07	0.0	6.550923852223728e-07	3.2594407255994253e-07	0.0	0.0	1.368162743500355e-07	0.0
CGCAGAATAATAAACTTGTTTTAATAAGCCGAATGGATAACTAATTTAGGTG	0.0	0.0	0.0	0.0	0.0	0.0	3.0140945087400085e-07	0.0	0.0	0.0	0.0	0.0	0.0
TGGTTAATTGTTAATCTTTTTAGAAGAGCCGAATGGATAACTAATTTAGGTG	3.6813693810558395e-07	7.639078495411782e-07	0.0	5.111843110811748e-07	2.524691057756636e-07	0.0	0.0	0.0	0.0	0.0	0.0	0.0	0.0
TATCAAGGACGAAACCAACTTGCATCAGCCGAATGGATAACTAATTTAGGTG	0.0	0.0	0.0	0.0	0.0	0.0	0.0	0.0	3.2594407255994253e-07	0.0	0.0	0.0	0.0
ATACAAAACACAAACATCTTTTCTCCGTACGAACTAAAAATTATATTTGCCA	4.601711726316411e-06	4.7107650721735335e-06	2.7076645367793927e-06	3.359211187106005e-06	4.460287535388199e-06	4.450438447959291e-06	0.0	3.7667812150324856e-06	0.0	0.0	0.0	0.0	0.0
ACTTAAACATTTAAACATTTTTTAACGTACGAACTAAAAATTATATTTGCCA	6.442396416851108e-07	7.002488620793005e-07	5.74353083557593e-07	2.19078990463551e-07	5.049382115526546e-07	7.557348307858898e-07	0.0	3.275461926111864e-07	4.889161088411562e-07	3.210285240266904e-07	0.0	0.0	0.0
ACTACAAAGGTTAAAGGATTTCCAGGGCCAAAATTGGCAACCCCATTTTACG	4.6017117263164103e-07	1.2731797492362e-07	4.923026430499422e-07	0.0	0.0	0.0	0.0	0.0	0.0	0.0	0.0	1.368162743500355e-07	0.0
TAGCTAACAGCGAATAAATTTATATCGCCAAAATTGGCAACCCCATTTTACG	0.0	0.0	0.0	0.0	0.0	0.0	3.0140945087400085e-07	0.0	0.0	0.0	0.0	0.0	0.0
AAAACAAAATTGGGGCCTTTTGGTTAGACGAAACGCTAAACCACATTCTGTC	0.0	0.0	0.0	0.0	0.0	0.0	3.0140945087400085e-07	0.0	0.0	0.0	0.0	0.0	0.0
ACTGTAATAGTTAAGGAGTTTTCACTAGCCGAATGGATAACTAATTTAGGTG	0.0	0.0	0.0	0.0	0.0	0.0	3.0140945087400085e-07	0.0	0.0	0.0	0.0	0.0	0.0
GTCATAAGAACCAAAGAGTCTTTTAGGTACGAACTAAAAATTATATTTGCCA	0.0	5.792967859029518e-06	6.892237002696499e-06	5.769080082206399e-06	5.554320327083184e-06	6.465731330048817e-06	6.028189017480017e-06	4.58564669655405e-06	7.007797560046219e-06	9.470341458784358e-06	0.0	0.0	3.849694719208804e-06
ACGGCAAGTGTAAATTAGCTTCGCTAAGCCGAATGGATAACTAATTTAGGTG	0.0	0.0	0.0	0.0	0.0	0.0	6.028189017480017e-07	0.0	0.0	0.0	0.0	1.368162743500355e-07	1.8331879615330288e-07
GGCAGAAGCACCAATCTGATTTGTTTGCCAAAATTGGCAACCCCATTTTACG	0.0	0.0	0.0	0.0	0.0	0.0	3.0140945087400085e-07	0.0	0.0	0.0	0.0	0.0	0.0
AGAAAAATCGGCAAGTATTTTAAACTGCCAAAATTGGCAACCCCATTTTACG	0.0	0.0	0.0	0.0	0.0	0.0	3.0140945087400085e-07	0.0	0.0	0.0	0.0	0.0	0.0
ATGCTAACAAGCAAAATGTTTTGGAGAGCCGAATGGATAACTAATTTAGGTG	6.442396416851108e-07	8.912258244649336e-07	1.4769079291511726e-06	1.7526319237057426e-06	1.9355964776182883e-06	2.603086639373915e-06	1.2056378035000033e-06	2.6203695408843706e-06	3.2594407255994253e-07	4.815427860394338e-07	8.835246507800485e-07	5.472650974024699e-07	3.666375923054329e-07
TTAAAAACAATAAAGATTTTAGTAAAGACGAAACGCTAAACCACATTCTGTC	0.0	0.0	0.0	0.0	0.0	0.0	6.028189017480017e-07	0.0	0.0	0.0	0.0	0.0	0.0
GTCTAAAACCCCAATCGGATTAGCTAGTTGGAAGTCTCAAGATTTTTTGTTC	0.0	0.0	0.0	0.0	0.0	0.0	0.0	0.0	0.0	0.0	0.0	0.0	7.332751846108658e-07
TTAGAAATACAGCACTCAATTTACTGGCCAAAATTGGCAACCCCATTTTACG	0.0	0.0	0.0	0.0	0.0	0.0	3.0140945087400085e-07	0.0	0.0	0.0	0.0	0.0	0.0
TCTCAAAATTAGAAACCAGTTTAGGAAGCCGAATGGATAACTAATTTAGGTG	0.0	0.0	0.0	0.0	0.0	0.0	3.0140945087400085e-07	0.0	0.0	0.0	0.0	0.0	0.0
CACAAAAAAGTTAATTGCATTTTGCCGAAGCAACAGGCAAACCGATTATGTA	0.0	0.0	0.0	0.0	0.0	0.0	0.0	0.0	0.0	0.0	0.0	0.0	3.666375923054329e-07
GAGCTAATGTGGAAGTATTTTAATCGGCCAAAATTGGCAACCCCATTTTACG	0.0	0.0	0.0	0.0	0.0	0.0	0.0	0.0	0.0	0.0	0.0	2.7363254870123494e-07	0.0
GTCACAACTCATAATCACCTTTGTGCCATTCAAACACGAATCGCTTTCTTAG	2.761027035795268e-07	1.2731797492362e-07	0.0	0.0	8.415636859206486e-08	8.397053675392891e-08	0.0	0.0	1.6297203627997127e-07	1.6051426201274337e-07	1.472541084629423e-07	0.0	1.8331879615330288e-07
TTTAGAACTTTTAAGGGTGTTGAGGTGTACGAACTAAAAATTATATTTGCCA	0.0	0.0	0.0	0.0	0.0	0.0	0.0	0.0	0.0	0.0	0.0	0.0	3.666375923054329e-07
AGGCAAAGTCGTAAGCCAATTGGGATACTACAAAGAACAAGAATCTTGCCTT	1.5645819869443266e-06	3.1192903856333626e-06	2.1333114532123786e-06	2.4098688951003937e-06	1.7672837404283178e-06	1.679410735081227e-06	1.5070472543700043e-06	3.2754619261118647e-06	1.3037762902472244e-06	1.6051426201274337e-07	1.767049301564886e-06	1.368162743500355e-07	9.165939807641687e-07
CGCCGAAGGCTGAAGGAGGTTGTGTGAGCCGAATGGATAACTAATTTAGGTG	0.0	5.092718996936673e-07	8.205044050832371e-08	7.302633015447258e-08	4.2078184296032434e-07	8.397053675392891e-08	0.0	1.637730963055932e-07	0.0	0.0	0.0	0.0	0.0
TTCCGAATGCTAAAACATAACTTAGTAGCCGAATGGATAACTAATTTAGGTG	0.0	0.0	0.0	0.0	0.0	0.0	3.0140945087400085e-07	0.0	0.0	0.0	0.0	0.0	0.0
TATATAATGGGCAATAAATTTGCAATAGCCGAATGGATAACTAATTTAGGTG	0.0	2.5463594984751086e-07	8.205044050832371e-08	2.19078990463551e-07	8.415636859206486e-08	6.717642940311664e-07	0.0	3.275461926111864e-07	1.6297203627997127e-07	1.6051426201274337e-07	8.835246507800485e-07	5.472650974024699e-07	2.016506757675776e-06
ATTTGAAACTTAAAGATGTTTGGCTTACTACAAAGAACAAGAATCTTGCCTT	4.233574788209471e-06	5.092718996936674e-06	6.071732597619991e-06	3.870395498195176e-06	2.35637832057994e-06	3.526762543666603e-06	5.123960664860015e-06	4.094327407646233e-06	2.2816085079171134e-06	3.3707995022712217e-06	2.7978280607971015e-06	1.7786115665609366e-06	2.3831443499847274e-06
CGAAGAATTCTGAATTTATTTGTTGTGCCAAAATTGGCAACCCCATTTTACG	1.7486504560045733e-06	3.182949373093886e-07	0.0	0.0	0.0	0.0	0.0	0.0	0.0	0.0	0.0	0.0	0.0
ACATGAACATCCAAGTAAGTTTTAAAAGCCGAATGGATAACTAATTTAGGTG	0.0	0.0	0.0	0.0	0.0	0.0	3.0140945087400085e-07	0.0	0.0	0.0	0.0	1.368162743500355e-07	0.0
AGAGAAACGGTGAATCTCCTTAAGATGCCAAAATTGGCAACCCCATTTTACG	0.0	0.0	0.0	0.0	0.0	0.0	0.0	6.550923852223728e-07	0.0	1.6051426201274337e-07	0.0	0.0	0.0
AAGTGAAGCCGCAAGAATATTTGGAAGCCAAAATTGGCAACCCCATTTTACG	0.0	0.0	0.0	0.0	0.0	0.0	0.0	0.0	0.0	0.0	0.0	2.7363254870123494e-07	1.8331879615330288e-07
ATATGAAACGTCAAATCTTTTAGTAAGTACGAACTAAAAATTATATTTGCCA	8.283081107372249e-07	1.018543799388689e-06	1.3128070481331793e-06	5.842106412365802e-07	5.89094580144985e-07	5.038232205230437e-07	0.0	3.275461926111864e-07	0.0	0.0	0.0	0.0	0.0
TGACGAAAAGGAATGATATTAAATGAAGCCGAATGGATAACTAATTTAGGTG	0.0	0.0	0.0	0.0	0.0	0.0	3.0140945087400085e-07	0.0	0.0	0.0	0.0	0.0	0.0
ACCTGAACCTGTAACTACTTTGCATGAGCCGAATGGATAACTAATTTAGGTG	0.0	0.0	0.0	0.0	0.0	0.0	3.0140945087400085e-07	0.0	0.0	0.0	0.0	0.0	0.0
AGAAAAAAAAAAAAGCATTTTGGATCACTACAAAGAACAAGAATCTTGCCTT	0.0	0.0	0.0	0.0	0.0	0.0	3.0140945087400085e-07	0.0	0.0	0.0	0.0	0.0	0.0
CGATGAATTAGTAATGCGCTTGCGAGGCCAAAATTGGCAACCCCATTTTACG	0.0	0.0	0.0	0.0	0.0	0.0	0.0	0.0	0.0	3.210285240266904e-07	0.0	1.368162743500355e-07	0.0
AACTGAAAAAAGAAGGGCCTTAAGTGGCCAAAATTGGCAACCCCATTTTACG	0.0	0.0	0.0	0.0	0.0	0.0	3.0140945087400085e-07	0.0	0.0	0.0	0.0	0.0	0.0
TTTTAAATCGGAAATCTTCTTTCATCGTACGAACTAAAAATTATATTTGCCA	0.0	0.0	0.0	0.0	0.0	0.0	3.0140945087400085e-07	0.0	0.0	0.0	0.0	0.0	0.0
CTTTAAAGAAGTAATCAGGTTCGAGTAGCCGAATGGATAACTAATTTAGGTG	0.0	9.548848119268114e-07	9.846052860998844e-07	3.651316507730292e-07	3.3662547436799395e-07	1.679410735081227e-07	0.0	1.637730963055932e-07	0.0	0.0	0.0	0.0	0.0
CACAAAAAATTGAATGAAATTTTGATGTACGAACTAAAAATTATATTTGCCA	0.0	0.0	0.0	0.0	0.0	0.0	3.0140945087400085e-07	0.0	0.0	0.0	0.0	0.0	0.0
GCACAAAAGTCAATGCGGATTGGAGGAGCCGAATGGATAACTAATTTAGGTG	0.0	0.0	0.0	0.0	0.0	0.0	3.0140945087400085e-07	0.0	0.0	0.0	0.0	0.0	1.8331879615330288e-07
TGATCAACGGGTAAAGTCTTTCAGGCAGCCGAATGGATAACTAATTTAGGTG	9.203423452646375e-07	1.2731797492362e-07	9.846052860998844e-07	6.57236971390653e-07	1.0098764231053093e-06	5.038232205230437e-07	1.8084567052500053e-06	6.550923852223728e-07	3.2594407255994253e-07	0.0	0.0	0.0	0.0
GCATAAAGTTTTAATTTTGTTAGAATAGCCGAATGGATAACTAATTTAGGTG	0.0	3.182949373093886e-07	9.846052860998844e-07	2.9210532061762376e-07	2.524691057756636e-07	1.2595580513089336e-06	1.5070472543700043e-06	9.826385778335594e-07	9.7783221768107e-07	3.531313764287576e-06	1.767049301564886e-06	1.2313464691584668e-06	9.165939807641687e-07
GCCTAAACATGAAAAGTCTTTTGGATAGCCGAATGGATAACTAATTTAGGTG	0.0	0.0	0.0	0.0	0.0	0.0	3.0140945087400085e-07	0.0	0.0	0.0	0.0	0.0	0.0
ACGGAACTACGAACTCGTGTTAGTAGGACGAAACGCTAAACCACATTCTGTC	0.0	0.0	0.0	0.0	0.0	0.0	3.0140945087400085e-07	0.0	0.0	0.0	0.0	0.0	0.0
CGTTTAAGGTTAAAACCAATACTCTTGTACGAACTAAAAATTATATTTGCCA	0.0	0.0	0.0	0.0	0.0	0.0	0.0	3.275461926111864e-07	0.0	0.0	0.0	0.0	0.0
AGCATAATTTCAAATAGCATAGTAAGGCCAAAATTGGCAACCCCATTTTACG	0.0	0.0	0.0	0.0	0.0	0.0	3.0140945087400085e-07	0.0	0.0	0.0	0.0	0.0	0.0
TCAAAAATAATTAAATAAGTTGTTGAGTACGAACTAAAAATTATATTTGCCA	0.0	0.0	0.0	0.0	0.0	0.0	3.0140945087400085e-07	0.0	0.0	0.0	1.472541084629423e-07	0.0	0.0
TATTCAAAATAGAAGAGTCTTTGGTAAGCCGAATGGATAACTAATTTAGGTG	0.0	0.0	0.0	0.0	0.0	0.0	3.0140945087400085e-07	0.0	0.0	0.0	0.0	0.0	0.0
TGCCTAACCGTAAAATTTTTTAAATGGCCAAAATTGGCAACCCCATTTTACG	5.522054071590536e-07	8.912258244649336e-07	9.846052860998844e-07	7.302633015447258e-07	1.0098764231053093e-06	7.557348307858898e-07	0.0	4.913192889167797e-07	3.2594407255994253e-07	1.6051426201274337e-07	2.9450821692708195e-07	6.840813717525053e-07	9.165939807641687e-07
CAGCCAAAGAGTGAAAGGGTTTACCAGCCAAAATTGGCAACCCCATTTTACG	0.0	0.0	0.0	0.0	0.0	0.0	0.0	3.275461926111864e-07	1.6297203627997127e-07	0.0	0.0	1.368162743500355e-07	1.8331879615330288e-07
CAAATAATCTGGAAAACGATTTCGGCGTACGAACTAAAAATTATATTTGCCA	0.0	0.0	0.0	0.0	0.0	0.0	3.0140945087400085e-07	1.637730963055932e-07	1.6297203627997127e-07	0.0	0.0	0.0	0.0
CCAGTAAACGCCAATAGGTTTGAGCAGCCAAAATTGGCAACCCCATTTTACG	4.6017117263164103e-07	5.729308871555451e-07	3.2820176203329483e-07	4.38157980927102e-07	3.3662547436799395e-07	1.679410735081227e-07	0.0	4.913192889167797e-07	1.4667483265172568e-06	3.210285240266904e-07	0.0	1.368162743500355e-07	1.8331879615330288e-07
AATGAAAACTGGAACCCGATTAACCTAGCCGAATGGATAACTAATTTAGGTG	0.0	0.0	0.0	0.0	0.0	0.0	0.0	0.0	0.0	3.210285240266904e-07	1.472541084629423e-07	0.0	3.666375923054329e-07
GCACTAAAATCAAACTAGTTTGGTACACTACAAAGAACAAGAATCTTGCCTT	0.0	0.0	0.0	0.0	0.0	0.0	3.0140945087400085e-07	0.0	0.0	0.0	0.0	0.0	0.0
GCCGGAAGGTGGAAGCAAATGTGGTAGCCAAAATTGGCAACCCCATTTTACG	0.0	0.0	0.0	0.0	0.0	0.0	3.0140945087400085e-07	0.0	0.0	0.0	0.0	0.0	0.0
AATATAATTAATAAGGGTTTAAAAGAGTACGAACTAAAAATTATATTTGCCA	0.0	0.0	0.0	0.0	0.0	0.0	3.0140945087400085e-07	0.0	0.0	0.0	0.0	0.0	0.0
AAAATAAAAGTCAAGAGGATTAATGTGTACGAACTAAAAATTATATTTGCCA	9.203423452646375e-07	1.3368387366980777e-06	1.2307566076241826e-06	1.1684212824718279e-06	1.0940327916976397e-06	7.557348307858898e-07	1.2056378035000033e-06	1.1464116741391526e-06	1.6297203627997126e-06	2.4077139301971687e-06	1.914303410026631e-06	2.052244115256352e-06	2.1998255538302515e-06
TTTAGAAATAGAAAGAAAATTGCACTGTACGAACTAAAAATTATATTTGCCA	4.6017117263164103e-07	3.8195392477126627e-07	0.0	0.0	0.0	8.397053675392891e-08	0.0	0.0	0.0	0.0	0.0	0.0	0.0
CGCAGAACGCGTAAGCGCTTTACGCCGCCAAAATTGGCAACCCCATTTTACG	0.0	0.0	0.0	0.0	0.0	0.0	0.0	0.0	0.0	0.0	0.0	2.7363254870123494e-07	0.0
CCATTAATCTTTAATCACATTCGACTGTACGAACTAAAAATTATATTTGCCA	0.0	0.0	0.0	0.0	0.0	0.0	3.0140945087400085e-07	0.0	0.0	0.0	0.0	0.0	0.0
AAATGAACAGCGAATTCTTTTAGAACAGCCGAATGGATAACTAATTTAGGTG	0.0	0.0	0.0	0.0	0.0	3.358821470162454e-07	0.0	1.637730963055932e-07	0.0	0.0	0.0	0.0	0.0
ATCCGAATCACGAAATGCTTTGTACATACCTAAATTTCAAACTTATTTGCCT	3.6813693810558395e-07	0.0	0.0	0.0	0.0	0.0	0.0	0.0	0.0	0.0	0.0	0.0	0.0
TCGACAAGAATTTAGATGCTTGCTTACATTCAAACACGAATCGCTTTCTTAG	0.0	0.0	0.0	0.0	0.0	0.0	3.0140945087400085e-07	0.0	0.0	0.0	0.0	0.0	0.0
AAGTGAATTGGTAATTGAATTTGATAAGCCGAATGGATAACTAATTTAGGTG	0.0	3.182949373093886e-07	8.205044050832371e-08	7.302633015447258e-08	0.0	6.717642940311664e-07	0.0	3.275461926111864e-07	8.148601814010988e-07	8.025713100661242e-07	1.472541084629423e-07	0.0	0.0
ACTCGAAAAGTTAAAGGCGTGGAGAAGCCAAAATTGGCAACCCCATTTTACG	0.0	0.0	0.0	0.0	0.0	0.0	3.0140945087400085e-07	0.0	0.0	0.0	0.0	0.0	0.0
TAATTAAATCTGAATCTTGTTTGCCCGTACGAACTAAAAATTATATTTGCCA	1.0123765797906946e-06	8.27566837003056e-07	1.5589583696588232e-06	1.0953949523177551e-06	1.3465018974799407e-06	1.0076464410474117e-06	9.042283526230027e-07	9.826385778335594e-07	1.6297203627997127e-07	0.0	0.0	0.0	5.499563884587358e-07
AATTAAAAAACAAAGGATATTCACTTGTACGAACTAAAAATTATATTTGCCA	0.0	0.0	0.0	0.0	0.0	0.0	3.0140945087400085e-07	0.0	0.0	0.0	0.0	0.0	0.0
GGAGTAACCATTAAGTACATTTTATAAGCCGAATGGATAACTAATTTAGGTG	7.362738762111679e-07	4.45612912233144e-07	4.102522025409456e-07	1.2414476126272332e-06	3.3662547436799395e-07	2.5191161026152185e-07	0.0	9.826385778335594e-07	3.2594407255994253e-07	0.0	2.9450821692708195e-07	1.368162743500355e-07	0.0
AGTATAAAACTTAAGTCAATTGATAAGTACGAACTAAAAATTATATTTGCCA	2.1167873941115127e-06	1.400497724158601e-06	2.379462774735331e-06	3.2861848569599277e-06	2.272221951984955e-06	2.519116102615218e-06	1.5070472543700043e-06	2.6203695408843706e-06	1.6297203627997126e-06	0.0	2.9450821692708195e-07	0.0	1.8331879615330288e-07
TAAAAAACGCTCAACATTGTTACTTTAGTCGAAATATCAATGGAGTTGTATT	0.0	0.0	0.0	0.0	0.0	0.0	3.0140945087400085e-07	0.0	0.0	0.0	0.0	0.0	0.0
GCTGTAAATATGAACACGGTTATACAGACGAAACGCTAAACCACATTCTGTC	8.283081107372249e-07	2.5463594984751086e-07	6.564035240665897e-07	7.302633015447258e-07	1.6831273718466073e-07	2.5191161026152185e-07	3.0140945087400085e-07	0.0	1.6297203627997127e-07	0.0	0.0	0.0	0.0
TAGGGAACCTTAAACCGTCTTGTAAACATTCAAACACGAATCGCTTTCTTAG	0.0	0.0	0.0	0.0	0.0	0.0	0.0	0.0	0.0	0.0	0.0	0.0	3.666375923054329e-07
TAATTAAGCATTAACAGTCTTCAATTAGCCGAATGGATAACTAATTTAGGTG	3.6813693810558395e-07	5.729308871555451e-07	9.025548455908877e-07	5.111843110811748e-07	2.524691057756636e-07	0.0	0.0	3.275461926111864e-07	0.0	0.0	0.0	0.0	0.0
AGTAATAGTTTGAAAAGATTTGCAAAGTACGAACTAAAAATTATATTTGCCA	0.0	0.0	0.0	0.0	0.0	0.0	3.0140945087400085e-07	0.0	0.0	0.0	0.0	0.0	0.0
TTACCAAAAGGCAACCTGCTTTAGTCGTACGAACTAAAAATTATATTTGCCA	0.0	0.0	0.0	0.0	0.0	0.0	3.0140945087400085e-07	0.0	0.0	0.0	0.0	0.0	0.0
CCAAGAACATGTATGGCGATTCTTGGACTACAAAGAACAAGAATCTTGCCTT	0.0	0.0	0.0	0.0	0.0	0.0	0.0	0.0	0.0	3.210285240266904e-07	0.0	0.0	1.8331879615330288e-07
ACAAGAACCTGAAAGATGGTTTGCTTCATTCAAACACGAATCGCTTTCTTAG	2.724213341980508e-05	2.5845548909514227e-05	2.5025384355035363e-05	2.650855784614431e-05	2.8697321689854557e-05	3.0145422694663654e-05	1.1754968584100033e-05	2.6858787794173625e-05	1.6786119736869343e-05	1.2359598174958371e-05	1.5167173171703413e-05	1.3134362337682554e-05	1.3748909711409751e-05
GAGGAAAAGACGAAGTTGGTTGTTGTGTACGAACTAAAAATTATATTTGCCA	1.2884792833702215e-06	1.018543799388689e-06	1.3128070481331793e-06	9.493422920082767e-07	1.8514401090233028e-06	2.0992634188482226e-06	1.5070472543700043e-06	3.6030081187256117e-06	3.096468689329393e-06	2.8892567162341954e-06	3.0923362777325643e-06	1.7786115665609366e-06	2.1998255538302515e-06
AGCGAAACCGGCAACTAGTTTTGAATGCCAAAATTGGCAACCCCATTTTACG	7.362738762111679e-07	7.639078495411782e-07	7.384539645742404e-07	5.842106412365802e-07	7.574073173283182e-07	1.1755875145555344e-06	6.028189017480017e-07	3.275461926111864e-07	0.0	0.0	0.0	0.0	0.0
CGCCGAATTATAAAGGTACTTTCTGCGACGAAACGCTAAACCACATTCTGTC	0.0	3.182949373093886e-07	0.0	6.57236971390653e-07	8.415636859206486e-08	8.397053675392891e-08	0.0	0.0	0.0	0.0	0.0	0.0	0.0
GTAAAAAGCACCAACGGTTTTTTAATGCCAAAATTGGCAACCCCATTTTACG	3.0371297393720843e-06	2.800995448317202e-06	3.7743202633788528e-06	3.724342837876369e-06	2.5246910577566357e-06	2.267204492352372e-06	6.028189017480017e-07	1.6377309630559323e-06	1.6297203627997127e-07	3.210285240266904e-07	5.890164338529665e-07	4.104488230512704e-07	5.499563884587358e-07
GGGAAAACTACCAAAATCTTTTGGCGAGCCGAATGGATAACTAATTTAGGTG	6.442396416851108e-07	4.45612912233144e-07	3.2820176203329483e-07	2.9210532061762376e-07	1.6831273718466073e-07	4.198526837696445e-07	0.0	4.913192889167797e-07	4.889161088411562e-07	0.0	1.472541084629423e-07	1.368162743500355e-07	0.0
AAGTCAACGTGTAATATCCTTGACTAGCCAAAATTGGCAACCCCATTTTACG	0.0	0.0	0.0	0.0	0.0	0.0	0.0	0.0	0.0	0.0	0.0	0.0	5.499563884587358e-07
AAAGTAAAGCTAAATTGTGTTGACAGGCCAAAATTGGCAACCCCATTTTACG	7.914944169265311e-06	2.991972410698772e-06	2.461513215242982e-07	2.19078990463551e-07	2.524691057756636e-07	4.198526837696445e-07	0.0	0.0	0.0	4.815427860394338e-07	1.0307787592429907e-06	1.7786115665609366e-06	9.165939807641687e-07
ATAATAACATGGAAAGGTGTTGTCTAGCCAAAATTGGCAACCCCATTTTACG	2.8530612703253913e-06	3.4375853229359793e-06	5.2512281925300245e-06	6.572369713906531e-06	5.72263306425988e-06	5.458084889010677e-06	2.7126850578700076e-06	5.404512178088418e-06	9.7783221768107e-07	3.210285240266904e-07	1.472541084629423e-07	4.104488230512704e-07	1.8331879615330288e-07
GGGGCAAGCGGCAAGGCTTTTAATACGCCAAAATTGGCAACCCCATTTTACG	0.0	0.0	0.0	0.0	0.0	0.0	0.0	0.0	0.0	0.0	2.9450821692708195e-07	4.104488230512704e-07	0.0
TAAAAAACAATTAACTTTTTTTTATGGTACGAACTAAAAATTATATTTGCCA	0.0	0.0	0.0	0.0	0.0	0.0	3.0140945087400085e-07	0.0	0.0	0.0	0.0	0.0	0.0
TTAGAAAACTATAAAGTGATTCAACAGCCAAAATTGGCAACCCCATTTTACG	0.0	0.0	0.0	0.0	0.0	0.0	3.0140945087400085e-07	0.0	0.0	0.0	0.0	0.0	0.0
GTCACAACTCGAAAATTAATTATTGTAGCCGAATGGATAACTAATTTAGGTG	0.0	0.0	0.0	0.0	0.0	0.0	0.0	0.0	0.0	0.0	2.9450821692708195e-07	0.0	0.0
CCGTGAAGAAGGAAATAGTTTCACTAAGCCGAATGGATAACTAATTTAGGTG	2.761027035795268e-07	0.0	0.0	7.302633015447258e-08	0.0	0.0	0.0	0.0	0.0	0.0	0.0	0.0	0.0
GAGCAAAGCATTAAGCAGATTGTTCAGCCAAAATTGGCAACCCCATTTTACG	0.0	0.0	0.0	0.0	0.0	0.0	3.0140945087400085e-07	0.0	0.0	0.0	0.0	0.0	0.0
GTAGTAAATTAAAAGCCGTTTACGGAGCCAAAATTGGCAACCCCATTTTACG	0.0	0.0	0.0	0.0	0.0	0.0	3.0140945087400085e-07	0.0	0.0	0.0	0.0	0.0	0.0
CTGCACAGTGTGAAAAAGCTATGATAGCCAAAATTGGCAACCCCATTTTACG	0.0	0.0	0.0	0.0	0.0	0.0	3.0140945087400085e-07	0.0	0.0	0.0	0.0	0.0	0.0
CGGTGAAGGCTCAAAGGTTTTGAGCAGAGTGAAACAGAAACTTGATTGATTC	0.0	2.5463594984751086e-07	0.0	0.0	0.0	0.0	0.0	1.637730963055932e-07	0.0	0.0	0.0	0.0	0.0
GGGCTAAGCAAAAACTAGATTAAGTAAGCCGAATGGATAACTAATTTAGGTG	7.362738762111679e-07	7.002488620793005e-07	6.564035240665897e-07	9.493422920082767e-07	5.049382115526546e-07	1.0076464410474117e-06	3.0140945087400085e-07	1.637730963055932e-07	0.0	0.0	0.0	0.0	0.0
GAAAAAAGTATTAAAAATTTTACCGAGCCAAAATTGGCAACCCCATTTTACG	0.0	0.0	0.0	0.0	0.0	0.0	3.0140945087400085e-07	0.0	0.0	0.0	0.0	0.0	0.0
TGAGAAACTAAAAATGTAGTTCCATAGACGAAACGCTAAACCACATTCTGTC	0.0	0.0	0.0	0.0	0.0	2.5191161026152185e-07	0.0	0.0	0.0	0.0	0.0	0.0	0.0
ATTGAAAAGGGTAATGGACTTGACCGGTACGAACTAAAAATTATATTTGCCA	0.0	0.0	0.0	0.0	0.0	0.0	3.0140945087400085e-07	0.0	0.0	0.0	0.0	0.0	0.0
TTGACACCCGGTAACGATTTTGCACAGTACGAACTAAAAATTATATTTGCCA	0.0	2.5463594984751086e-07	4.923026430499422e-07	0.0	2.524691057756636e-07	3.358821470162454e-07	0.0	0.0	4.889161088411562e-07	0.0	0.0	0.0	0.0
ATATCAATCGATAAAACTATTACGTCAGCCGAATGGATAACTAATTTAGGTG	0.0	0.0	0.0	4.38157980927102e-07	3.3662547436799395e-07	1.679410735081227e-07	0.0	0.0	0.0	0.0	0.0	0.0	0.0
TAATGAATCAGTAAACTTCTTGAAACGTACGAACTAAAAATTATATTTGCCA	0.0	0.0	0.0	0.0	0.0	0.0	0.0	0.0	8.148601814010988e-07	8.025713100661242e-07	2.9450821692708195e-07	0.0	0.0
CGCTTAAGAAAAAAGACGATTACGCTGTACGAACTAAAAATTATATTTGCCA	5.522054071590536e-07	2.5463594984751086e-07	3.2820176203329483e-07	5.842106412365802e-07	8.415636859206487e-07	3.358821470162454e-07	0.0	3.275461926111864e-07	6.518881451211274e-07	0.0	0.0	0.0	0.0
TAACAAAGTCGTAACTGAATTATTAAGTACGAACTAAAAATTATATTTGCCA	0.0	0.0	0.0	0.0	0.0	0.0	3.0140945087400085e-07	0.0	0.0	0.0	0.0	0.0	0.0
GTAACAAGACTCAACAAGTTTCGGCAGACGAAACGCTAAACCACATTCTGTC	0.0	0.0	0.0	0.0	0.0	0.0	0.0	4.913192889167797e-07	0.0	0.0	0.0	0.0	0.0
GGCTTGGGAGATAACTTCGTATAATGGTACGAACTAAAAATTATATTTGCCA	6.442396416851108e-07	1.9097696238563313e-07	4.102522025409456e-07	2.19078990463551e-07	3.3662547436799395e-07	9.236759042940126e-07	1.8084567052500053e-06	1.1464116741391526e-06	9.7783221768107e-07	4.815427860394338e-07	5.890164338529665e-07	1.368162743500355e-07	1.8331879615330288e-07
TCCAAAAAACCTAAGACCATTGTCCCGTACGAACTAAAAATTATATTTGCCA	0.0	0.0	0.0	0.0	0.0	0.0	3.0140945087400085e-07	0.0	0.0	0.0	0.0	0.0	0.0
GCACCAAACTTAAAATAATTTATTCAACTACAAAGAACAAGAATCTTGCCTT	1.196445048842809e-06	9.548848119268114e-07	1.0666557266075352e-06	1.0223686221636822e-06	9.257200545129789e-07	1.3435285880596837e-06	0.0	1.3101847704421853e-06	4.889161088411562e-07	4.815427860394338e-07	2.9450821692708195e-07	1.368162743500355e-07	5.499563884587358e-07
CACAAAAAGCACAACAGATATTAGACGAGTGAAACAGAAACTTGATTGATTC	2.761027035795268e-07	4.45612912233144e-07	9.846052860998844e-07	5.842106412365802e-07	4.2078184296032434e-07	6.717642940311664e-07	1.8084567052500053e-06	6.550923852223728e-07	3.2594407255994253e-07	1.6051426201274337e-07	0.0	0.0	0.0
TGATTAACAGTTAACCATGTTCAGTCAGCCGAATGGATAACTAATTTAGGTG	0.0	0.0	0.0	0.0	0.0	0.0	0.0	0.0	0.0	0.0	0.0	2.7363254870123494e-07	0.0
TAACGAATATATAATGCAGTTTAGGGGCCAAAATTGGCAACCCCATTTTACG	0.0	0.0	0.0	0.0	0.0	0.0	3.0140945087400085e-07	0.0	0.0	0.0	0.0	0.0	0.0
TGTCCAAGCAGGAAGCAATTTGCAGGCATTCAAACACGAATCGCTTTCTTAG	0.0	0.0	0.0	0.0	0.0	0.0	0.0	0.0	0.0	3.210285240266904e-07	0.0	0.0	0.0
AAAACTAATGTTACTAGAGCAAAAACGTACGAACTAAAAATTATATTTGCCA	0.0	0.0	0.0	0.0	0.0	0.0	3.0140945087400085e-07	0.0	0.0	0.0	0.0	0.0	0.0
CCTGGAAAACGAAAATGAATTGGAACAGCCGAATGGATAACTAATTTAGGTG	0.0	2.5463594984751086e-07	0.0	0.0	0.0	0.0	0.0	0.0	0.0	0.0	0.0	0.0	0.0
CACTAAATTTCAAATCTGTTTGATCCGTACGAACTAAAAATTATATTTGCCA	0.0	0.0	0.0	0.0	0.0	0.0	3.0140945087400085e-07	0.0	0.0	0.0	0.0	0.0	0.0
CACCCAATATTTAATCTGTTTAATGGGTACGAACTAAAAATTATATTTGCCA	0.0	0.0	0.0	0.0	0.0	0.0	3.0140945087400085e-07	0.0	0.0	0.0	0.0	0.0	0.0
AACACAAGTCTTAAGAATGTTTATTGGTACGAACTAAAAATTATATTTGCCA	0.0	0.0	0.0	0.0	0.0	0.0	3.0140945087400085e-07	3.275461926111864e-07	1.6297203627997127e-07	1.6051426201274337e-07	0.0	0.0	0.0
GCCAAAATCGTAAAAATTGTTATTTGAGCCGAATGGATAACTAATTTAGGTG	1.840684690534697e-06	1.082202786850567e-06	1.8051096911817754e-06	3.0671058664950447e-06	2.9454729007182877e-06	2.687057176132612e-06	2.411275606990007e-06	3.6030081187256117e-06	0.0	1.6051426201274337e-07	4.4176232539002423e-07	4.104488230512704e-07	7.332751846108658e-07
TATCAAAGAAGAAAACAACTTTCATCGCCAAAATTGGCAACCCCATTTTACG	0.0	0.0	0.0	0.0	0.0	0.0	3.0140945087400085e-07	0.0	0.0	0.0	0.0	0.0	0.0
AATGAAATTTCTAACTTAGTTACGCGGTACGAACTAAAAATTATATTTGCCA	0.0	0.0	0.0	0.0	0.0	0.0	3.0140945087400085e-07	0.0	0.0	0.0	0.0	0.0	0.0
GTTACAATGGGCAATAAGATTACGGAACTACAAAGAACAAGAATCTTGCCTT	0.0	0.0	0.0	0.0	0.0	0.0	3.0140945087400085e-07	0.0	0.0	0.0	0.0	0.0	0.0
AACCGAATGGGGAACTGACTTTCTACGAAGCAACAGGCAAACCGATTATGTA	0.0	0.0	0.0	0.0	0.0	0.0	0.0	0.0	0.0	0.0	0.0	2.7363254870123494e-07	3.666375923054329e-07
AGCCGAAGGCGAAACGGGCTTAGGGGAGCCGAATGGATAACTAATTTAGGTG	0.0	0.0	0.0	0.0	0.0	0.0	3.0140945087400085e-07	0.0	0.0	0.0	0.0	0.0	0.0
GTATTAACACATAAATTTGTTTAGCAGCCAAAATTGGCAACCCCATTTTACG	0.0	0.0	0.0	0.0	0.0	0.0	0.0	0.0	0.0	0.0	0.0	2.7363254870123494e-07	0.0
TTCAAAAACTATAAATATTTTTTTAAGCCAAAATTGGCAACCCCATTTTACG	0.0	0.0	0.0	0.0	0.0	0.0	3.0140945087400085e-07	1.637730963055932e-07	0.0	0.0	0.0	0.0	0.0
TATTAAATATTCAAGTATATTGAGCAGTACGAACTAAAAATTATATTTGCCA	0.0	0.0	0.0	0.0	0.0	0.0	3.0140945087400085e-07	0.0	0.0	0.0	0.0	0.0	0.0
TTGCTAACAGCGAAGGACTTTTACATGTACGAACTAAAAATTATATTTGCCA	0.0	0.0	0.0	0.0	0.0	0.0	3.0140945087400085e-07	1.637730963055932e-07	0.0	0.0	0.0	0.0	0.0
ACATGAATAGTCAAATTATTTCTAATGCCAAAATTGGCAACCCCATTTTACG	1.6566162214744499e-06	9.548848119268114e-07	1.6410088101664741e-07	2.19078990463551e-07	0.0	0.0	0.0	0.0	0.0	0.0	0.0	0.0	0.0
AAGGTAACCTTGAACCACGTTCAGACGTTGGAAGTCTCAAGATTTTTTGTTC	0.0	0.0	0.0	0.0	0.0	0.0	0.0	0.0	0.0	0.0	0.0	0.0	5.499563884587358e-07
TTAAAAATCAGTAAACACGTTTTGATGACGAAACGCTAAACCACATTCTGTC	0.0	0.0	0.0	0.0	0.0	0.0	3.0140945087400085e-07	0.0	0.0	0.0	0.0	0.0	0.0
CATTTAATATCGAATACTGTTTAACGGTACGAACTAAAAATTATATTTGCCA	0.0	6.365898746174228e-07	8.205044050832371e-08	8.76315961854204e-07	1.6831273718466073e-07	8.397053675392891e-08	0.0	1.637730963055932e-07	0.0	0.0	0.0	0.0	0.0
ATCCAAAATTGTAATGGTTTTTCTTTGTTGGAAGTCTCAAGATTTTTTGTTC	0.0	0.0	0.0	0.0	0.0	0.0	0.0	0.0	0.0	0.0	0.0	0.0	7.332751846108658e-07
TCACACACCACAAATATTAGCTCTACGCCAAAATTGGCAACCCCATTTTACG	0.0	0.0	0.0	0.0	0.0	0.0	3.0140945087400085e-07	0.0	0.0	0.0	0.0	0.0	0.0
TTGATAACCCAGAAAACGGTTGGAATAGCCGAATGGATAACTAATTTAGGTG	0.0	0.0	0.0	0.0	0.0	0.0	0.0	0.0	0.0	4.815427860394338e-07	2.9450821692708195e-07	1.368162743500355e-07	0.0
CTAAAAACTGAAAAATGGATTGCTCGAGCCGAATGGATAACTAATTTAGGTG	0.0	0.0	0.0	0.0	0.0	0.0	3.0140945087400085e-07	0.0	0.0	0.0	0.0	0.0	0.0
TCCCAACCCACTTAACAAATAACTTCGCCAAAATTGGCAACCCCATTTTACG	0.0	0.0	0.0	0.0	0.0	0.0	3.0140945087400085e-07	0.0	0.0	0.0	0.0	0.0	0.0
AAGCACACTACTAATGTTTTTATACGACTACAAAGAACAAGAATCTTGCCTT	0.0	0.0	0.0	0.0	0.0	0.0	0.0	0.0	3.2594407255994253e-07	0.0	0.0	0.0	0.0
GCAAGAAATGCTAAAGCTATTCAGCAAGCCGAATGGATAACTAATTTAGGTG	0.0	0.0	0.0	0.0	0.0	0.0	6.028189017480017e-07	0.0	0.0	0.0	0.0	0.0	0.0
ACACTAAGTTATAATGCCCTGGTTAAGCCAAAATTGGCAACCCCATTTTACG	0.0	2.5463594984751086e-07	0.0	1.460526603094782e-07	1.6831273718466073e-07	0.0	0.0	0.0	0.0	0.0	1.472541084629423e-07	1.368162743500355e-07	1.8331879615330288e-07
ACTATAATCGTGAAAGGATTTCTGTAGTACGAACTAAAAATTATATTTGCCA	1.196445048842809e-06	1.846110636395808e-06	1.7230592506741248e-06	1.2414476126272332e-06	2.1880655833899694e-06	2.519116102615218e-06	3.0140945087400087e-06	3.2754619261118647e-06	3.259440725599425e-06	2.4077139301971687e-06	2.503319843873611e-06	1.5049790178538823e-06	1.649869165378553e-06
TATACAAAAAGGAAAGTCTTTACCTAGTACGAACTAAAAATTATATTTGCCA	0.0	0.0	0.0	0.0	0.0	0.0	0.0	0.0	0.0	0.0	2.9450821692708195e-07	0.0	0.0
CTGTCAAGACGTAAAAAAATTCAAACGCCAAAATTGGCAACCCCATTTTACG	0.0	0.0	0.0	0.0	0.0	0.0	3.0140945087400085e-07	0.0	0.0	0.0	0.0	0.0	0.0
CTATAAAGAATTAAGAACATTTTTAAGCCAAAATTGGCAACCCCATTTTACG	5.522054071590536e-07	7.639078495411782e-07	7.384539645742404e-07	1.460526603094782e-07	3.3662547436799395e-07	1.679410735081227e-07	0.0	1.637730963055932e-07	0.0	0.0	0.0	0.0	0.0
AGTTGAATCTAGAATGCGATTACCTGGCCAAAATTGGCAACCCCATTTTACG	0.0	4.45612912233144e-07	1.6410088101664741e-07	2.9210532061762376e-07	1.0940327916976397e-06	8.397053675392891e-08	0.0	1.637730963055932e-07	0.0	0.0	0.0	0.0	0.0
ATCGCAAAGTTTAAGCTGTTTAGGCTGCCAAAATTGGCAACCCCATTTTACG	0.0	0.0	0.0	0.0	0.0	0.0	0.0	0.0	6.518881451211274e-07	0.0	0.0	0.0	0.0
ACTCCAATACTAAAAATTATTATCAACATTCAAACACGAATCGCTTTCTTAG	0.0	0.0	0.0	0.0	0.0	0.0	3.0140945087400085e-07	0.0	0.0	0.0	0.0	0.0	0.0
GCTTTAAAAAAAAAAAAAATTTCCGAAGCCGAATGGATAACTAATTTAGGTG	0.0	0.0	0.0	0.0	0.0	0.0	3.0140945087400085e-07	0.0	0.0	0.0	0.0	0.0	0.0
AACGCAACACTCAAAACGCTTACTTAGCCAAAATTGGCAACCCCATTTTACG	0.0	0.0	0.0	0.0	2.524691057756636e-07	0.0	0.0	0.0	0.0	0.0	0.0	0.0	0.0
CACGGAAAGAAAAACCCGGTTTCTGCGTACGAACTAAAAATTATATTTGCCA	4.6017117263164103e-07	3.182949373093886e-07	4.923026430499422e-07	3.651316507730292e-07	3.3662547436799395e-07	8.397053675392891e-08	0.0	1.637730963055932e-07	0.0	0.0	0.0	0.0	0.0
TCGCAAATTTGTAATAAAATTGATCCAGCCGAATGGATAACTAATTTAGGTG	6.442396416851108e-07	1.082202786850567e-06	4.102522025409456e-07	5.111843110811748e-07	9.257200545129789e-07	1.4274991248183807e-06	0.0	4.913192889167797e-07	0.0	0.0	0.0	2.7363254870123494e-07	0.0
ATAAAAAATTGGAATTGACTTAATAAGCCAAAATTGGCAACCCCATTTTACG	0.0	0.0	0.0	0.0	0.0	0.0	3.0140945087400085e-07	0.0	0.0	0.0	0.0	0.0	0.0
AAAACAAATAAGAATATATTTAGAAGGTACGAACTAAAAATTATATTTGCCA	0.0	0.0	0.0	0.0	0.0	0.0	3.0140945087400085e-07	0.0	0.0	0.0	0.0	0.0	0.0
TTAAAAAACTTTAATATTATTTTTAAGCCAAAATTGGCAACCCCATTTTACG	0.0	0.0	0.0	0.0	0.0	0.0	3.0140945087400085e-07	0.0	0.0	0.0	0.0	0.0	0.0
AATCCAAAGTTCAACTTGATTGGTTAGTACGAACTAAAAATTATATTTGCCA	0.0	0.0	0.0	0.0	0.0	0.0	3.0140945087400085e-07	0.0	0.0	0.0	0.0	0.0	0.0
ATCTGAAAATCAAAGGCTGTTATCAGGTACGAACTAAAAATTATATTTGCCA	0.0	0.0	0.0	0.0	0.0	0.0	0.0	0.0	0.0	0.0	8.835246507800485e-07	4.104488230512704e-07	1.8331879615330288e-07
CCACAAATCTAAACTCATTTAAGGTAGTACGAACTAAAAATTATATTTGCCA	0.0	0.0	0.0	0.0	0.0	0.0	3.0140945087400085e-07	0.0	0.0	0.0	0.0	0.0	0.0
AAAAAAATCAGTAAAAGCATTTTCGTACTACAAAGAACAAGAATCTTGCCTT	0.0	0.0	0.0	0.0	0.0	0.0	3.0140945087400085e-07	0.0	0.0	0.0	0.0	0.0	0.0
ATTTAAACAAAGAATTTTATTATTGTAGCCGAATGGATAACTAATTTAGGTG	3.6813693810558395e-07	0.0	3.2820176203329483e-07	1.460526603094782e-07	4.2078184296032434e-07	2.5191161026152185e-07	0.0	0.0	0.0	0.0	0.0	0.0	0.0
CGGCGAATCTGGAAACGCCTTGGCGAGTACGAACTAAAAATTATATTTGCCA	0.0	0.0	0.0	0.0	0.0	0.0	3.0140945087400085e-07	0.0	0.0	0.0	0.0	0.0	0.0
TTATTAAAACCTAAGGTAGTTCCGCTGCCAAAATTGGCAACCCCATTTTACG	0.0	0.0	0.0	0.0	0.0	0.0	3.0140945087400085e-07	0.0	0.0	0.0	0.0	0.0	0.0
ACTTTAACCTAAAATCTCATTGACATGCCAAAATTGGCAACCCCATTTTACG	4.233574788209471e-06	3.883198235173186e-06	2.29741233422768e-06	2.994079536335641e-06	3.197942006503244e-06	2.7710277128780644e-06	3.0140945087400087e-06	4.913192889167797e-06	2.2816085079171134e-06	1.2841140961067615e-06	2.9450821692708195e-07	1.2313464691584668e-06	5.499563884587358e-07
GTTAGAAGAGTTAAATATTTTGGCATGACGAAACGCTAAACCACATTCTGTC	1.196445048842809e-06	6.365898746174228e-07	5.74353083557593e-07	3.651316507730292e-07	8.415636859206486e-08	3.358821470162454e-07	2.109866156120006e-06	4.913192889167797e-07	1.6297203627997127e-07	0.0	2.9450821692708195e-07	0.0	0.0
AATCCAAGTCATAATTCTTTTGCTTGAGCCGAATGGATAACTAATTTAGGTG	0.0	0.0	0.0	0.0	0.0	0.0	3.0140945087400085e-07	0.0	0.0	0.0	0.0	0.0	0.0
TTGGAAAGGGTCAAGATTATTCGCTAGTACGAACTAAAAATTATATTTGCCA	0.0	0.0	0.0	0.0	0.0	0.0	3.0140945087400085e-07	0.0	0.0	0.0	0.0	0.0	0.0
TAAATAATTGAGAATAAAGTTTATACGCCAAAATTGGCAACCCCATTTTACG	0.0	0.0	0.0	0.0	0.0	0.0	3.0140945087400085e-07	0.0	0.0	0.0	0.0	0.0	0.0
ACCCCAATAGCGAATCATTTTTCATCGTACGAACTAAAAATTATATTTGCCA	0.0	0.0	0.0	0.0	0.0	0.0	3.0140945087400085e-07	0.0	0.0	0.0	0.0	0.0	0.0
CATGCAATTTTCAATAGATTTGAGCCGTACGAACTAAAAATTATATTTGCCA	0.0	0.0	0.0	0.0	0.0	2.5191161026152185e-07	0.0	1.637730963055932e-07	1.6297203627997127e-07	0.0	0.0	0.0	0.0
AAAGCAAGCTATAACTGCATTGTGCTGAGTGAAACAGAAACTTGATTGATTC	4.049506319162778e-06	5.02906000947615e-06	4.676875108976469e-06	3.4322375172654084e-06	6.059258538626546e-06	4.702350058222138e-06	4.521141763110012e-06	6.878470044837477e-06	1.6297203627997126e-06	1.4446283581231159e-06	4.4176232539002423e-07	1.0945301948049398e-06	9.165939807641687e-07
ACTCAAAATACTAAGTTAATTGTTATAGCCGAATGGATAACTAATTTAGGTG	7.362738762111679e-07	7.639078495411782e-07	1.0666557266075352e-06	8.032896317001313e-07	7.574073173283182e-07	6.717642940311664e-07	0.0	0.0	0.0	0.0	0.0	0.0	0.0
CATAGAATATCAAAAGATCTTAAGCGGCCAAAATTGGCAACCCCATTTTACG	4.6017117263164103e-07	1.2731797492362e-07	0.0	0.0	0.0	0.0	0.0	0.0	0.0	0.0	0.0	0.0	0.0
TCTTGAAGAACCAATTTTTTTGCAGTGTACGAACTAAAAATTATATTTGCCA	0.0	0.0	0.0	0.0	0.0	0.0	0.0	0.0	3.2594407255994253e-07	0.0	0.0	0.0	0.0
GCACCAACCGGGAATAGGGATTCGCGGTACGAACTAAAAATTATATTTGCCA	0.0	0.0	0.0	0.0	0.0	0.0	3.0140945087400085e-07	0.0	0.0	0.0	0.0	0.0	0.0
TCTGGAAGTAGAAATGGGGTTCCGTCGCCAAAATTGGCAACCCCATTTTACG	3.4052666774790234e-06	2.610018485935632e-06	4.7589255494841205e-06	2.1907899046355103e-06	2.0197528462132735e-06	2.603086639373915e-06	2.109866156120006e-06	2.9479157334981176e-06	1.6297203627997126e-06	0.0	1.472541084629423e-07	1.368162743500355e-07	0.0
TCGGTAAGTGTGAAGCCCTTTCGCATGTTGGAAGTCTCAAGATTTTTTGTTC	0.0	0.0	0.0	0.0	0.0	0.0	0.0	0.0	0.0	0.0	0.0	0.0	7.332751846108658e-07
GCCTTAATACAAAATGCCCTTAGTTAGCCAAAATTGGCAACCCCATTTTACG	0.0	0.0	0.0	0.0	0.0	0.0	0.0	0.0	0.0	0.0	0.0	2.7363254870123494e-07	3.666375923054329e-07
TTAACAAACGCTAATAGTATTTGATTGTACGAACTAAAAATTATATTTGCCA	3.1291639739022075e-06	3.3739263354754556e-06	4.3486733469458665e-06	4.23552714896554e-06	4.881069378336576e-06	2.9389687863822137e-06	2.411275606990007e-06	4.094327407646233e-06	3.5853847981643377e-06	9.630855720788676e-07	1.0307787592429907e-06	1.6417952922074095e-06	2.1998255538302515e-06
CAACAAATAGGGAAGGTTTTTTTAAAAGCCGAATGGATAACTAATTTAGGTG	2.761027035795268e-07	3.8195392477126627e-07	4.102522025409456e-07	2.19078990463551e-07	1.6831273718466073e-07	2.5191161026152185e-07	1.2056378035000033e-06	1.637730963055932e-07	3.2594407255994253e-07	3.210285240266904e-07	0.0	0.0	0.0
GTCTTAAAATATAATGTAGTTTTTAAAGCCGAATGGATAACTAATTTAGGTG	0.0	0.0	0.0	0.0	0.0	0.0	0.0	0.0	3.2594407255994253e-07	9.630855720788676e-07	2.9450821692708195e-07	4.104488230512704e-07	1.8331879615330288e-07
CAAATAATTTATAAAGTTATTGTGAGGACGAAACGCTAAACCACATTCTGTC	0.0	3.182949373093886e-07	1.6410088101664741e-07	6.57236971390653e-07	2.524691057756636e-07	4.198526837696445e-07	1.2056378035000033e-06	0.0	8.148601814010988e-07	9.630855720788676e-07	4.4176232539002423e-07	2.7363254870123494e-07	0.0
TCCAAAATCGACAAGCTTTTTGTACTGCCAAAATTGGCAACCCCATTTTACG	0.0	0.0	0.0	0.0	0.0	0.0	3.0140945087400085e-07	0.0	0.0	0.0	0.0	0.0	0.0
ACGAAAAACCATAATTTGTTTTGAGAGCCAAAATTGGCAACCCCATTTTACG	6.442396416851108e-07	8.912258244649336e-07	1.4769079291511726e-06	7.302633015447258e-07	1.0940327916976397e-06	4.198526837696445e-07	0.0	1.637730963055932e-07	0.0	0.0	0.0	0.0	0.0
