## Supplementary material for "Adaptation is influenced by the complexity of environmental change during evolution in a dynamic environment": Lineage frequencies: periodic_adap2.txt (part 340 of 399)

BC	0	24	48	72	96	120	144	152	160	168	176	184	192
TGAATAATTTGTAAGAGGTTTAGCGGCATTCAAACACGAATCGCTTTCTTAG	0.0	0.0	0.0	0.0	0.0	0.0	3.0140945087400085e-07	0.0	0.0	0.0	0.0	0.0	0.0
TGTTCAACTGGTAAGGACGTTTTATTGTTGGAAGTCTCAAGATTTTTTGTTC	0.0	0.0	0.0	0.0	0.0	0.0	0.0	0.0	0.0	0.0	0.0	0.0	3.666375923054329e-07
CTCAAAACAAATAAGGAGGCTTCCATGTACGAACTAAAAATTATATTTGCCA	0.0	0.0	0.0	0.0	2.524691057756636e-07	0.0	0.0	0.0	0.0	0.0	0.0	0.0	0.0
GAAGAAAGGGTCAAACAGCTTGGTTTAGCCGAATGGATAACTAATTTAGGTG	4.6017117263164103e-07	1.082202786850567e-06	4.102522025409456e-07	8.032896317001313e-07	8.415636859206487e-07	6.717642940311664e-07	3.0140945087400085e-07	1.1464116741391526e-06	1.6297203627997127e-07	0.0	0.0	0.0	0.0
TCTCAAATTGCTAAGATTATTACATTAGCCGAATGGATAACTAATTTAGGTG	0.0	0.0	0.0	0.0	0.0	0.0	3.0140945087400085e-07	0.0	0.0	0.0	0.0	0.0	0.0
AACGCAATGTTGAAATGCTTTGAATCGCCAAAATTGGCAACCCCATTTTACG	0.0	0.0	0.0	0.0	0.0	0.0	3.0140945087400085e-07	0.0	0.0	0.0	0.0	0.0	0.0
TTACTAACATTAGACAAACTTGTCTTGTACGAACTAAAAATTATATTTGCCA	0.0	0.0	0.0	0.0	0.0	0.0	3.0140945087400085e-07	0.0	0.0	0.0	0.0	0.0	0.0
AGCACAACCGCCAAACGTGTTGAGTCGTACGAACTAAAAATTATATTTGCCA	0.0	2.5463594984751086e-07	8.205044050832371e-08	1.460526603094782e-07	0.0	0.0	0.0	0.0	0.0	0.0	0.0	0.0	0.0
ACGTGAACCAGTAAGAACCTTTGGTGGTACGAACTAAAAATTATATTTGCCA	0.0	2.5463594984751086e-07	0.0	0.0	0.0	0.0	0.0	0.0	0.0	0.0	0.0	0.0	0.0
AATAAAATCAATAACTTCATTTAATAGCCAAAATTGGCAACCCCATTTTACG	2.761027035795268e-07	8.912258244649336e-07	1.2307566076241826e-06	1.314473942781306e-06	6.732509487373154e-07	3.358821470162454e-07	0.0	9.826385778335594e-07	0.0	0.0	0.0	0.0	0.0
TGCCCAACTTACAACTAACTTTAGGCGTACGAACTAAAAATTATATTTGCCA	0.0	0.0	0.0	0.0	0.0	0.0	3.0140945087400085e-07	0.0	0.0	0.0	0.0	0.0	0.0
CTGCTAATTTGTAAATCGATTCGGAAAGCCGAATGGATAACTAATTTAGGTG	9.203423452646375e-07	4.45612912233144e-07	4.102522025409456e-07	2.19078990463551e-07	1.4306582660616512e-06	1.0916169778008107e-06	9.042283526230027e-07	1.1464116741391526e-06	1.6297203627997126e-06	6.420570480533808e-07	4.4176232539002423e-07	2.7363254870123494e-07	5.499563884587358e-07
CCTTGAATGTGAAAGCCATTTCAAAGGACGAAACGCTAAACCACATTCTGTC	0.0	0.0	2.461513215242982e-07	4.38157980927102e-07	0.0	0.0	0.0	0.0	0.0	0.0	0.0	0.0	0.0
AATAAAAAAAAAAATTAGCTTAGATGGCCAAAATTGGCAACCCCATTTTACG	0.0	0.0	0.0	0.0	0.0	0.0	3.0140945087400085e-07	0.0	0.0	0.0	0.0	0.0	0.0
TAACGAATTGGTTAGTTGTTGTTATAGCCAAAATTGGCAACCCCATTTTACG	0.0	0.0	0.0	0.0	0.0	0.0	3.0140945087400085e-07	0.0	0.0	0.0	0.0	1.368162743500355e-07	0.0
ACCGTAATGGTCAAGCGTATTCTATGAGCCGAATGGATAACTAATTTAGGTG	1.1044108143167518e-06	9.548848119268114e-07	3.2820176203329483e-07	8.032896317001313e-07	1.0098764231053093e-06	5.877937572777672e-07	3.0140945087400085e-07	6.550923852223728e-07	0.0	0.0	0.0	0.0	0.0
GAGTGAACGAGGAAGGCATTTGTGGGGTACCAAGACAAAAAACTGTTATTTA	0.0	0.0	0.0	0.0	0.0	0.0	0.0	0.0	0.0	0.0	0.0	2.7363254870123494e-07	1.8331879615330288e-07
GCCCGAACCAGGAACAGGCTTGTCAGAGCCGAATGGATAACTAATTTAGGTG	0.0	0.0	0.0	0.0	0.0	0.0	3.0140945087400085e-07	0.0	0.0	0.0	0.0	0.0	0.0
CGCCGAAAGCATAAGTCCTTTTAGGGGACGAAACGCTAAACCACATTCTGTC	0.0	0.0	2.461513215242982e-07	1.460526603094782e-07	8.415636859206486e-08	0.0	0.0	0.0	0.0	0.0	0.0	0.0	0.0
ATCAGAACCTAAAACCCGCTTTAATCGCCAAAATTGGCAACCCCATTTTACG	3.589335146525716e-06	3.3102673480149324e-06	3.692269822871202e-06	4.0164481585006555e-06	2.1039092148082592e-06	1.8473518085853764e-06	6.028189017480017e-07	1.4739578667490588e-06	0.0	3.210285240266904e-07	0.0	0.0	0.0
AAGGCAAAAAGGAATTTCTTCCTCCCAGCCGAATGGATAACTAATTTAGGTG	0.0	0.0	0.0	0.0	0.0	0.0	3.0140945087400085e-07	0.0	0.0	0.0	0.0	0.0	0.0
GAAGAAATCTCTAAGAACGTTTACTTGCCAAAATTGGCAACCCCATTTTACG	0.0	0.0	0.0	0.0	0.0	0.0	3.0140945087400085e-07	0.0	0.0	0.0	0.0	0.0	0.0
GTTTCAAAACTCAAGGAATTTTCTATGTACGAACTAAAAATTATATTTGCCA	5.522054071590536e-07	1.9097696238563313e-07	8.205044050832371e-08	5.842106412365802e-07	5.89094580144985e-07	5.877937572777672e-07	0.0	1.637730963055932e-07	0.0	0.0	0.0	0.0	0.0
ATTCTAATCGTAAATACTGTTCCCGAGTACGAACTAAAAATTATATTTGCCA	0.0	0.0	0.0	0.0	0.0	0.0	3.0140945087400085e-07	0.0	0.0	0.0	0.0	0.0	0.0
GGCGAAACCAGAAATGCCATTGCACTGTACGAACTAAAAATTATATTTGCCA	0.0	0.0	0.0	0.0	0.0	0.0	3.0140945087400085e-07	0.0	0.0	0.0	0.0	0.0	0.0
CCATTAAATGTAAAAAATCTTGAAGCGTACGAACTAAAAATTATATTTGCCA	0.0	0.0	0.0	0.0	0.0	0.0	3.0140945087400085e-07	0.0	0.0	0.0	0.0	0.0	0.0
CACCCAAATATCAAACTTTTTTTCTCAGCCGAATGGATAACTAATTTAGGTG	0.0	0.0	0.0	0.0	0.0	0.0	3.0140945087400085e-07	0.0	0.0	0.0	0.0	0.0	0.0
AATAGAATATCGAATTACCTTAGCCTGTACGAACTAAAAATTATATTTGCCA	0.0	0.0	0.0	0.0	0.0	0.0	3.0140945087400085e-07	0.0	0.0	0.0	0.0	0.0	0.0
GGTGTAATATCAAATTGCATTGTGGTGCCAAAATTGGCAACCCCATTTTACG	0.0	0.0	0.0	0.0	0.0	0.0	3.0140945087400085e-07	0.0	0.0	0.0	0.0	0.0	0.0
AACCAAATAATTAAACTACTTCTGATAGCCGAATGGATAACTAATTTAGGTG	1.7486504560045733e-06	1.5278156990796479e-06	1.0666557266075352e-06	8.032896317001313e-07	8.415636859206487e-07	1.0076464410474117e-06	2.411275606990007e-06	6.550923852223728e-07	0.0	0.0	0.0	0.0	0.0
GTCTGAATAAATAACCCTTTTATTTCGTACGAACTAAAAATTATATTTGCCA	0.0	2.5463594984751086e-07	0.0	0.0	0.0	0.0	0.0	0.0	0.0	0.0	0.0	0.0	0.0
CTATGAATGGGGAATGAGATTGTGTGGTACGAACTAAAAATTATATTTGCCA	3.6813693810558395e-07	7.002488620793005e-07	8.205044050832371e-08	1.460526603094782e-07	0.0	1.679410735081227e-07	0.0	1.637730963055932e-07	0.0	0.0	0.0	0.0	0.0
CATCGAAAACAGAAGAAATTTTAATTGTTGGAAGTCTCAAGATTTTTTGTTC	0.0	0.0	0.0	0.0	0.0	0.0	0.0	0.0	0.0	0.0	0.0	2.7363254870123494e-07	0.0
AAACCAAATTCCAATTTATTTAGTTTGCCAAAATTGGCAACCCCATTTTACG	0.0	0.0	0.0	0.0	0.0	0.0	3.0140945087400085e-07	0.0	0.0	0.0	0.0	0.0	0.0
GGCGTAACCTACAAGGTATTTGGCTAAGTATAAAACATAAGGTTGTTAGTGT	0.0	0.0	0.0	0.0	0.0	0.0	0.0	0.0	0.0	0.0	0.0	0.0	3.666375923054329e-07
AAGTCAACTTCAAAAGGTATTATAAGAGCCGAATGGATAACTAATTTAGGTG	0.0	0.0	0.0	0.0	0.0	0.0	3.0140945087400085e-07	0.0	0.0	0.0	0.0	0.0	0.0
CGTTGAACAGGTAATCCACTTTTCAGGTACGAACTAAAAATTATATTTGCCA	5.614088306107105e-06	5.156377984410741e-06	6.317883919142943e-06	6.42631705360105e-06	4.965225746931561e-06	5.290143815493283e-06	3.918322861360011e-06	4.749419792860923e-06	2.9334966530469375e-06	4.173370812340957e-06	6.331926663914901e-06	9.303506655841986e-06	2.181493674213631e-05
TTTCCAAATTCTAAAGGTTTTTACGCACTACAAAGAACAAGAATCTTGCCTT	0.0	0.0	0.0	0.0	0.0	0.0	3.0140945087400085e-07	0.0	0.0	0.0	0.0	0.0	0.0
CATACAACACGAAAAGGGCTTGTATGGTACGAACTAAAAATTATATTTGCCA	1.2884792833702215e-06	1.2095207617743222e-06	5.74353083557593e-07	1.0953949523177551e-06	9.257200545129789e-07	9.236759042940126e-07	0.0	6.550923852223728e-07	0.0	0.0	0.0	0.0	0.0
CACAAAATATTTAAACAACTTTATATAGCCGAATGGATAACTAATTTAGGTG	3.6813693810558395e-07	6.365898746174228e-08	9.025548455908877e-07	1.460526603094782e-07	5.89094580144985e-07	0.0	0.0	0.0	0.0	0.0	0.0	0.0	0.0
TAGCTAAAGGTAAAGGAATTTTATTAGCCAAAATTGGCAACCCCATTTTACG	0.0	0.0	0.0	0.0	0.0	0.0	3.0140945087400085e-07	0.0	0.0	0.0	0.0	0.0	0.0
GCAGAAACTTGCAATTTAATTTAAGGAGCCGAATGGATAACTAATTTAGGTG	3.6813693810558395e-07	0.0	1.6410088101664741e-07	5.842106412365802e-07	3.3662547436799395e-07	1.679410735081227e-07	0.0	0.0	1.6297203627997127e-07	0.0	0.0	0.0	0.0
AAAGGAAGTCTAAAGAGTGTTTTGTAGTTGGAAGTCTCAAGATTTTTTGTTC	0.0	0.0	0.0	0.0	0.0	0.0	0.0	0.0	0.0	0.0	0.0	2.7363254870123494e-07	0.0
AGAAGAAGAATAAATGGCTTTGGTGGACTACAAAGAACAAGAATCTTGCCTT	0.0	0.0	0.0	0.0	0.0	0.0	3.0140945087400085e-07	0.0	0.0	0.0	0.0	0.0	0.0
AAAGCAAAATTTAAGTTAATTAACTGCGACAAATTAAAAAGCATGTTATGTG	0.0	0.0	0.0	0.0	0.0	0.0	0.0	0.0	0.0	0.0	0.0	2.7363254870123494e-07	0.0
TTACCAAACTTCAAATTGGTTGAACCGCCAAAATTGGCAACCCCATTTTACG	0.0	0.0	0.0	0.0	0.0	0.0	0.0	0.0	0.0	0.0	0.0	2.7363254870123494e-07	0.0
CTCACAAAAGATAATGAAGTTGTCTTAGCCGAATGGATAACTAATTTAGGTG	0.0	0.0	2.461513215242982e-07	3.651316507730292e-07	6.732509487373154e-07	5.877937572777672e-07	0.0	0.0	1.6297203627997127e-07	0.0	0.0	0.0	0.0
ACCTGAACAGTAAATTGCTTTCTACAACTACAAAGAACAAGAATCTTGCCTT	0.0	0.0	0.0	0.0	0.0	0.0	0.0	0.0	0.0	3.210285240266904e-07	4.4176232539002423e-07	0.0	3.666375923054329e-07
CAAATAACATGCAATGTTGTTTAGGAGCCAAAATTGGCAACCCCATTTTACG	6.442396416851108e-07	6.365898746174228e-07	2.461513215242982e-07	2.9210532061762376e-07	5.89094580144985e-07	3.358821470162454e-07	0.0	1.637730963055932e-07	0.0	0.0	0.0	0.0	0.0
CTGAAAATAGTAAAAATCTTTGTAATGCCAAAATTGGCAACCCCATTTTACG	0.0	0.0	0.0	0.0	0.0	0.0	3.0140945087400085e-07	0.0	0.0	0.0	0.0	0.0	0.0
CAAATAACTTTTAAATGGTTTTTCGGGACGAAACGCTAAACCACATTCTGTC	0.0	0.0	6.564035240665897e-07	2.19078990463551e-07	3.3662547436799395e-07	8.397053675392891e-08	0.0	3.275461926111864e-07	0.0	0.0	0.0	0.0	0.0
TAATTAAGTAGAAAAGTACTTTATAGGCCAAAATTGGCAACCCCATTTTACG	0.0	0.0	0.0	0.0	0.0	0.0	3.0140945087400085e-07	0.0	0.0	0.0	0.0	0.0	0.0
GCAGGAAATCTTAATACATTTCCGGTGTACGAACTAAAAATTATATTTGCCA	0.0	0.0	0.0	0.0	0.0	0.0	3.0140945087400085e-07	0.0	0.0	0.0	0.0	0.0	0.0
AGCAGAAATGTTAAAGAGGTTGGGCGGTACGAACTAAAAATTATATTTGCCA	6.442396416851108e-07	3.8195392477126627e-07	3.2820176203329483e-07	2.9210532061762376e-07	8.415636859206486e-08	8.397053675392891e-08	0.0	0.0	0.0	0.0	0.0	0.0	0.0
AATTAAAATTTAAAATTATTTAGAATAGCCGAATGGATAACTAATTTAGGTG	0.0	0.0	0.0	0.0	0.0	0.0	3.0140945087400085e-07	0.0	0.0	0.0	0.0	0.0	0.0
GTCTGAAATAATAAGAGCGTTGCCATGCCAAAATTGGCAACCCCATTTTACG	0.0	0.0	0.0	0.0	0.0	0.0	0.0	0.0	0.0	0.0	4.4176232539002423e-07	1.368162743500355e-07	3.666375923054329e-07
AGAGTAATGTGTAAACTGTTTTGCAGGTACGAACTAAAAATTATATTTGCCA	0.0	0.0	0.0	0.0	0.0	0.0	3.0140945087400085e-07	0.0	0.0	0.0	0.0	0.0	0.0
TAAAAAATCGTTAATCTCATTTCAATGTTGGAAGTCTCAAGATTTTTTGTTC	0.0	0.0	0.0	0.0	0.0	0.0	0.0	0.0	0.0	0.0	0.0	4.104488230512704e-07	5.499563884587358e-07
CTAGATACATTAAAGATATTTCCCAAGTACGAACTAAAAATTATATTTGCCA	0.0	0.0	0.0	0.0	0.0	0.0	0.0	0.0	1.3037762902472244e-06	1.2841140961067615e-06	7.362705423159088e-07	4.104488230512704e-07	3.666375923054329e-07
TTCACAAAATGGAATTCTATTTTTCAGACGAAACGCTAAACCACATTCTGTC	0.0	0.0	0.0	3.651316507730292e-07	2.524691057756636e-07	2.5191161026152185e-07	0.0	0.0	0.0	0.0	0.0	0.0	0.0
TTATTAACCGGTAATTTTATTCGCGAGTACGAACTAAAAATTATATTTGCCA	1.2884792833702215e-06	1.782451648935285e-06	1.5589583696588232e-06	1.314473942781306e-06	1.9355964776182883e-06	1.4274991248183807e-06	9.042283526230027e-07	1.1464116741391526e-06	0.0	1.6051426201274337e-07	0.0	0.0	0.0
CGAACAATCAACAACCCCGTTATTTCGTACGAACTAAAAATTATATTTGCCA	1.380513517897634e-06	2.2280645611589483e-06	1.4769079291511726e-06	1.2414476126272332e-06	2.4405346891749256e-06	1.9313223453440734e-06	6.028189017480017e-07	8.188654815279662e-07	3.2594407255994253e-07	1.6051426201274337e-07	4.4176232539002423e-07	0.0	5.499563884587358e-07
CACCGAATATTTAATTATGTTATCTCGACGAAACGCTAAACCACATTCTGTC	3.6813693810558395e-07	1.9097696238563313e-07	6.564035240665897e-07	7.302633015447258e-08	8.415636859206486e-08	5.877937572777672e-07	0.0	4.913192889167797e-07	0.0	0.0	0.0	0.0	0.0
AAAATAAAAAGAAACTGCTTTACGAGGTTGGAAGTCTCAAGATTTTTTGTTC	0.0	0.0	0.0	0.0	0.0	0.0	0.0	0.0	0.0	0.0	0.0	0.0	3.666375923054329e-07
TTATCAAACTGTAACTCAGTTAATCAGCCAAAATTGGCAACCCCATTTTACG	0.0	0.0	0.0	0.0	0.0	0.0	3.0140945087400085e-07	1.637730963055932e-07	0.0	0.0	0.0	1.368162743500355e-07	0.0
AGGGAAAAAAACAATCGAGTTACGCTGACGAAACGCTAAACCACATTCTGTC	5.522054071590536e-07	5.092718996936673e-07	2.461513215242982e-07	2.9210532061762376e-07	2.524691057756636e-07	8.397053675392891e-08	0.0	4.913192889167797e-07	0.0	0.0	0.0	0.0	0.0
CTCGAAAGCAAGAAGGCGGTTGTGGCGTACGAACTAAAAATTATATTTGCCA	2.6689928012651444e-06	3.692221272778073e-06	4.184572465930565e-06	4.673685129895307e-06	4.207818429603243e-06	5.038232205230436e-06	6.028189017480017e-07	2.6203695408843706e-06	4.726189052129106e-06	4.173370812340957e-06	4.859385579285477e-06	6.156732345780695e-06	5.499563884587358e-06
CAGTTAATGGCAAACGGGGTTAGGACGAGTGAAACAGAAACTTGATTGATTC	0.0	0.0	0.0	0.0	0.0	0.0	3.0140945087400085e-07	0.0	0.0	0.0	0.0	0.0	0.0
TTGCAAACAGTAAATAGTTTTTACTCGTACGAACTAAAAATTATATTTGCCA	0.0	0.0	0.0	0.0	0.0	0.0	0.0	0.0	0.0	3.210285240266904e-07	0.0	0.0	3.666375923054329e-07
CGGGAAAATTCAAACATGATTGAATCAGCCGAATGGATAACTAATTTAGGTG	3.6813693810558395e-07	0.0	0.0	0.0	0.0	0.0	0.0	0.0	0.0	0.0	0.0	0.0	0.0
CGGGGAACGAGCAAGCGTGTTGAATGGTACGAACTAAAAATTATATTTGCCA	0.0	0.0	0.0	0.0	0.0	0.0	3.0140945087400085e-07	0.0	1.6297203627997127e-07	0.0	0.0	0.0	0.0
CGCGGGACCATCAATCTGTTTGGCAAAGCCGAATGGATAACTAATTTAGGTG	0.0	0.0	0.0	0.0	0.0	0.0	3.0140945087400085e-07	0.0	0.0	0.0	0.0	0.0	0.0
CTGCCAAATGCAAAGACAATTCGTACGCCAAAATTGGCAACCCCATTTTACG	3.4052666774790234e-06	1.9097696238563316e-06	1.9692105721970774e-06	1.0223686221636822e-06	1.17818916028997e-06	1.9313223453440734e-06	0.0	1.4739578667490588e-06	2.6075525804820254e-06	1.1235998340928147e-06	7.362705423159088e-07	1.0945301948049398e-06	5.499563884587358e-07
AGTTAAAAGTAAAAGGGACTTTAGTTAGCCGAATGGATAACTAATTTAGGTG	0.0	0.0	0.0	0.0	0.0	0.0	3.0140945087400085e-07	0.0	0.0	0.0	0.0	0.0	0.0
CTATAAATATGTAACACAATTGATAGTTTAGAAAAATCAACAATTTTAATTG	0.0	0.0	0.0	0.0	0.0	0.0	0.0	3.275461926111864e-07	0.0	0.0	0.0	0.0	0.0
GCGTGAAACCATAACTTTCTTGGGCTCAGATAAATAACAAATCAATTTACTC	0.0	0.0	0.0	0.0	0.0	0.0	0.0	0.0	0.0	0.0	0.0	0.0	1.0999127769162987e-06
CGTGGAAACTTAAAGGGTGTTTCTGCGCCAAAATTGGCAACCCCATTTTACG	0.0	0.0	0.0	0.0	0.0	0.0	3.0140945087400085e-07	0.0	0.0	1.6051426201274337e-07	0.0	0.0	0.0
GTTTGAACAATAAAGTGTGTTTGGGAGCCAAAATTGGCAACCCCATTTTACG	0.0	0.0	0.0	0.0	0.0	0.0	3.0140945087400085e-07	0.0	0.0	0.0	0.0	0.0	0.0
ATAATAACATTAAATTCTGTTAAAGTGACGAAACGCTAAACCACATTCTGTC	0.0	0.0	0.0	0.0	0.0	0.0	0.0	0.0	0.0	3.210285240266904e-07	0.0	0.0	0.0
GTGTCAACCGAGAAGGGCGTTGGGGAGTACGAACTAAAAATTATATTTGCCA	0.0	0.0	0.0	0.0	0.0	0.0	0.0	3.275461926111864e-07	0.0	0.0	0.0	0.0	0.0
AACTAAAGAGCTAAAATGGTTAAAATACTACAAAGAACAAGAATCTTGCCTT	2.024753159581389e-06	2.164405573698425e-06	1.8871601316894264e-06	2.555921555405874e-06	2.0197528462132735e-06	1.4274991248183807e-06	9.042283526230027e-07	9.826385778335594e-07	1.3037762902472244e-06	1.1235998340928147e-06	1.3252869761676782e-06	1.915427840902825e-06	1.649869165378553e-06
ATGCCAAGGGGCAAATTCATTGGGTGGTACGAACTAAAAATTATATTTGCCA	3.9574720846326554e-06	6.238580771253182e-06	5.333278633037676e-06	6.280264393282243e-06	6.311727644411502e-06	6.549701866807514e-06	3.0140945087400087e-06	6.059604563303108e-06	5.3780771972465065e-06	4.494399336373666e-06	6.037418446991411e-06	5.609467248378226e-06	8.066027030726562e-06
CAAGAAAATAATTATTGCATAACTTCGCCAAAATTGGCAACCCCATTTTACG	0.0	0.0	0.0	0.0	0.0	0.0	0.0	0.0	0.0	0.0	0.0	2.7363254870123494e-07	1.8331879615330288e-07
TACCGAACAATCAAAAACATTTTTTAAGCCGAATGGATAACTAATTTAGGTG	4.6017117263164103e-07	1.2731797492362e-06	4.923026430499422e-07	8.032896317001313e-07	9.257200545129789e-07	9.236759042940126e-07	3.0140945087400085e-07	9.826385778335594e-07	0.0	0.0	0.0	0.0	0.0
TATCTAACCATAAATCGGGTTTTGAAGTACGAACTAAAAATTATATTTGCCA	2.6689928012651444e-06	1.5278156990796479e-06	1.3948574886435216e-06	1.5335529332408592e-06	1.3465018974799407e-06	1.2595580513089336e-06	1.2056378035000033e-06	1.8015040593628058e-06	0.0	0.0	0.0	0.0	0.0
ACTCAAAAAGCCAACAAAAATGATATAAAATAAGGACAAACCCTATTATCTA	0.0	0.0	0.0	0.0	0.0	0.0	3.0140945087400085e-07	0.0	0.0	0.0	0.0	0.0	0.0
CGTTACCACTCAACTTCCTATAATGCACTACAAAGAACAAGAATCTTGCCTT	0.0	0.0	0.0	0.0	0.0	0.0	3.0140945087400085e-07	0.0	0.0	0.0	0.0	0.0	0.0
AATAGAACAGACAATGAGATTTCAGTGCCAAAATTGGCAACCCCATTTTACG	0.0	0.0	0.0	0.0	0.0	0.0	3.0140945087400085e-07	0.0	0.0	0.0	0.0	0.0	0.0
TAATAAATCTTCAATGCATTTTATAAACTACAAAGAACAAGAATCTTGCCTT	0.0	0.0	0.0	0.0	0.0	0.0	3.0140945087400085e-07	0.0	0.0	0.0	0.0	0.0	0.0
AACAAAATCTCAAAGGTTGTTCGGGTGCCAAAATTGGCAACCCCATTTTACG	0.0	0.0	0.0	0.0	0.0	0.0	3.0140945087400085e-07	0.0	0.0	0.0	0.0	0.0	0.0
CCTAAAACAAAAAATATAATTGGCTTGCCAAAATTGGCAACCCCATTTTACG	2.1167873941115127e-06	2.037087598777378e-06	2.5435636557640907e-06	1.314473942781306e-06	1.598971003251622e-06	7.557348307858898e-07	2.411275606990007e-06	6.550923852223728e-07	1.6297203627997127e-07	0.0	0.0	0.0	0.0
ATCTCAATACTAAATCTTGTTAAGTAGAGTGAAACAGAAACTTGATTGATTC	0.0	0.0	0.0	0.0	0.0	0.0	3.0140945087400085e-07	0.0	0.0	0.0	0.0	0.0	0.0
CAACCAATTGTCAATTAATTTCCAGAAGCCGAATGGATAACTAATTTAGGTG	0.0	0.0	0.0	0.0	0.0	0.0	3.0140945087400085e-07	0.0	0.0	0.0	0.0	0.0	0.0
GATAAAAGGTAGCAGCCGGTTAGAACGCCAAAATTGGCAACCCCATTTTACG	2.761027035795268e-07	0.0	2.461513215242982e-07	0.0	0.0	8.397053675392891e-08	0.0	0.0	0.0	0.0	0.0	1.368162743500355e-07	0.0
TCCCTAACCTCTAAAGGTATTCAAAGGCCAAAATTGGCAACCCCATTTTACG	0.0	0.0	0.0	0.0	0.0	0.0	0.0	0.0	0.0	0.0	0.0	0.0	3.666375923054329e-07
ATAGTAAAAAGAAAATCCATTTCAATAGCCGAATGGATAACTAATTTAGGTG	0.0	0.0	0.0	0.0	0.0	0.0	3.0140945087400085e-07	0.0	0.0	0.0	0.0	0.0	0.0
TTTAAAAAGCGAAAACTTTTTTCAAAGCCAAAATTGGCAACCCCATTTTACG	0.0	0.0	0.0	0.0	0.0	0.0	3.0140945087400085e-07	0.0	0.0	0.0	0.0	0.0	0.0
ACGAAAATGTCAAAGAATTTTACAATGCCAAAATTGGCAACCCCATTTTACG	4.325609022739595e-06	5.220036971871264e-06	5.579429954560628e-06	6.207238063136166e-06	4.207818429603243e-06	3.274850933403757e-06	5.123960664860015e-06	3.2754619261118647e-06	1.4667483265172568e-06	3.6918280263039304e-06	3.0923362777325643e-06	3.1467743100612916e-06	3.1164195346026308e-06
ACAGTAAGGTTGAACAGATTTTGTTAGACGAAACGCTAAACCACATTCTGTC	6.442396416851108e-07	5.092718996936673e-07	4.102522025409456e-07	2.19078990463551e-07	8.415636859206486e-08	3.358821470162454e-07	0.0	1.637730963055932e-07	1.6297203627997127e-07	0.0	0.0	0.0	0.0
GGCCTAAAAAAGAACCCAGTTATCATAGCCGAATGGATAACTAATTTAGGTG	1.380513517897634e-06	4.45612912233144e-07	7.384539645742404e-07	8.032896317001313e-07	1.3465018974799407e-06	4.198526837696445e-07	1.2056378035000033e-06	4.913192889167797e-07	0.0	0.0	0.0	0.0	0.0
ACACGAAATTTTAACTACCTTAGGCGAGCCGAATGGATAACTAATTTAGGTG	0.0	0.0	0.0	0.0	0.0	2.5191161026152185e-07	0.0	0.0	0.0	0.0	0.0	0.0	1.8331879615330288e-07
ACCTAAAATACGAAATGTGTTGTGTTGACGAAACGCTAAACCACATTCTGTC	2.761027035795268e-07	1.2731797492362e-07	0.0	0.0	0.0	8.397053675392891e-08	0.0	0.0	0.0	0.0	0.0	0.0	0.0
ACTACAAGTGATAACCATCTTTTGGAGTACGAACTAAAAATTATATTTGCCA	0.0	0.0	0.0	0.0	0.0	0.0	3.0140945087400085e-07	0.0	0.0	0.0	0.0	0.0	0.0
CGTGTAAGTGGGAAGCTGTTTGTATTGCCAAAATTGGCAACCCCATTTTACG	7.086636058534863e-06	5.72930887155545e-06	5.6614803950682785e-06	4.454606139430423e-06	4.207818429603243e-06	3.862644690688147e-06	4.822551213990014e-06	5.568285274395291e-06	4.074300906999282e-06	1.1235998340928147e-06	4.270369145438497e-06	3.283590584414819e-06	3.299738330745378e-06
CATTAAACATTAAACAAGATTTTGGGAGCCGAATGGATAACTAATTTAGGTG	5.522054071590536e-07	3.182949373093886e-07	1.6410088101664741e-07	2.19078990463551e-07	4.2078184296032434e-07	1.679410735081227e-07	0.0	1.637730963055932e-07	0.0	0.0	0.0	0.0	0.0
TGTAAAAAATTTAAAACTGTTGGTTAGCCAAAATTGGCAACCCCATTTTACG	4.6017117263164103e-07	7.639078495411782e-07	1.2307566076241826e-06	8.032896317001313e-07	8.415636859206487e-07	6.717642940311664e-07	6.028189017480017e-07	1.637730963055932e-07	0.0	0.0	0.0	0.0	0.0
TATCCAATCAATAACCACATTACGCAAGCCGAATGGATAACTAATTTAGGTG	0.0	0.0	0.0	0.0	0.0	0.0	3.0140945087400085e-07	0.0	0.0	0.0	0.0	0.0	0.0
AATATAAGATTAAAATATTTTGGCGTAGCCGAATGGATAACTAATTTAGGTG	0.0	3.8195392477126627e-07	8.20504405083237e-07	1.460526603094782e-07	6.732509487373154e-07	5.038232205230437e-07	1.5070472543700043e-06	4.913192889167797e-07	4.889161088411562e-07	1.6051426201274337e-07	4.4176232539002423e-07	4.104488230512704e-07	1.8331879615330288e-07
TACCCAACACGTAAAAGCATTGGCGCGCCAAAATTGGCAACCCCATTTTACG	0.0	0.0	2.461513215242982e-07	0.0	8.415636859206486e-08	2.5191161026152185e-07	0.0	0.0	3.2594407255994253e-07	0.0	1.472541084629423e-07	5.472650974024699e-07	1.8331879615330288e-07
GTTAGCAGCAAAAAAGCAATTCTGGTGTACGAACTAAAAATTATATTTGCCA	0.0	0.0	0.0	0.0	0.0	0.0	0.0	0.0	0.0	3.210285240266904e-07	0.0	0.0	0.0
ATGACAATTATTAAAGCGGGTGTCGAGTACGAACTAAAAATTATATTTGCCA	0.0	2.5463594984751086e-07	0.0	0.0	0.0	0.0	0.0	0.0	0.0	0.0	0.0	0.0	0.0
CAGGAAATCCCCAATTTACTGCAGTAAGCCGAATGGATAACTAATTTAGGTG	0.0	0.0	0.0	0.0	0.0	0.0	3.0140945087400085e-07	0.0	0.0	0.0	0.0	0.0	0.0
TATTAAACGAAAAATGGCGTTGAAGTAGTCGAAATATCAATGGAGTTGTATT	2.761027035795268e-07	6.365898746174228e-08	4.923026430499422e-07	7.302633015447258e-08	8.415636859206486e-08	0.0	0.0	0.0	0.0	0.0	0.0	0.0	0.0
GAGGCAATCCTTAAGGTTCTTCTTCCCATTCAAACACGAATCGCTTTCTTAG	0.0	0.0	2.461513215242982e-07	0.0	8.415636859206486e-08	0.0	6.028189017480017e-07	1.637730963055932e-07	1.6297203627997127e-07	1.6051426201274337e-07	2.9450821692708195e-07	0.0	0.0
CCGCCAAGAAACAAACGTCTTTATGGACTACAAAGAACAAGAATCTTGCCTT	0.0	0.0	0.0	0.0	0.0	0.0	3.0140945087400085e-07	0.0	0.0	0.0	0.0	0.0	0.0
GGCGTATTAGAAAACTGTATTAATTTGACGAAACGCTAAACCACATTCTGTC	0.0	0.0	0.0	0.0	0.0	0.0	3.0140945087400085e-07	0.0	0.0	0.0	0.0	0.0	0.0
CGAATTAGGGGGAATGGTTTTTGGTAAGCCGAATGGATAACTAATTTAGGTG	0.0	0.0	0.0	0.0	0.0	0.0	3.0140945087400085e-07	0.0	0.0	0.0	0.0	0.0	0.0
TAAGAAACATTGAAGGTAGTTGAGTGGTTGGAAGTCTCAAGATTTTTTGTTC	0.0	0.0	0.0	0.0	0.0	0.0	0.0	0.0	0.0	0.0	0.0	0.0	3.666375923054329e-07
ATGAGAATAGATAACTAAGTTTAATTAGCCGAATGGATAACTAATTTAGGTG	0.0	0.0	0.0	0.0	0.0	0.0	3.0140945087400085e-07	0.0	0.0	0.0	0.0	0.0	0.0
AGCTGAATGGTAAAATGGATTCTAGAAGCCGAATGGATAACTAATTTAGGTG	6.442396416851108e-07	7.639078495411782e-07	1.3948574886435216e-06	8.76315961854204e-07	8.415636859206487e-07	2.0152928820895257e-06	0.0	9.826385778335594e-07	8.148601814010988e-07	0.0	4.4176232539002423e-07	6.840813717525053e-07	3.666375923054329e-07
CTACGAAGATCAAAAGTCGTTTATGCGACGAAACGCTAAACCACATTCTGTC	0.0	0.0	0.0	0.0	5.049382115526546e-07	0.0	9.042283526230027e-07	0.0	0.0	0.0	0.0	0.0	0.0
AGGATAAATTACAATCGTATTTCTCTGTACGAACTAAAAATTATATTTGCCA	4.6017117263164103e-07	1.1458617743124446e-06	1.1487061671165318e-06	1.460526603094782e-06	8.415636859206487e-07	1.3435285880596837e-06	0.0	4.913192889167797e-07	1.6297203627997127e-07	0.0	0.0	0.0	0.0
AAAAAAATAGAGAACCCGATTAGATAGCCAAAATTGGCAACCCCATTTTACG	0.0	0.0	0.0	0.0	0.0	0.0	0.0	0.0	0.0	0.0	2.9450821692708195e-07	0.0	0.0
TTACTAATCAGGAATCAAGTTATCATGTACGAACTAAAAATTATATTTGCCA	0.0	0.0	0.0	0.0	0.0	0.0	0.0	0.0	0.0	0.0	0.0	2.7363254870123494e-07	0.0
CAAGCAAATCTAAAGACATTTTAATAGTACGAACTAAAAATTATATTTGCCA	0.0	0.0	0.0	0.0	0.0	0.0	3.0140945087400085e-07	0.0	0.0	0.0	0.0	0.0	0.0
ATAAAAACATACAAGCATGTTAACAAGCCAAAATTGGCAACCCCATTTTACG	0.0	0.0	0.0	0.0	0.0	0.0	0.0	3.275461926111864e-07	0.0	0.0	0.0	0.0	0.0
TGCTGAATAAGAAAGTGTATTTGAGGGTACGAACTAAAAATTATATTTGCCA	0.0	0.0	0.0	0.0	0.0	0.0	3.0140945087400085e-07	0.0	0.0	0.0	0.0	0.0	0.0
ATAAAAAAATAAAATAGATTTATCGGAGCCGAATGGATAACTAATTTAGGTG	0.0	0.0	2.461513215242982e-07	0.0	8.415636859206486e-08	0.0	0.0	0.0	0.0	0.0	0.0	0.0	0.0
GAAAGAAGCATCAAGGGGGTTGCTTCGCCAAAATTGGCAACCCCATTTTACG	0.0	0.0	0.0	0.0	0.0	0.0	0.0	3.275461926111864e-07	0.0	1.6051426201274337e-07	0.0	0.0	0.0
CGGATAAACGTCAAGTGGGTTAAGATCATTCAAACACGAATCGCTTTCTTAG	0.0	0.0	0.0	0.0	0.0	0.0	0.0	0.0	0.0	0.0	2.9450821692708195e-07	0.0	0.0
CTTTTTGGCTGTACACTTCGTATTATGCCAAAATTGGCAACCCCATTTTACG	0.0	0.0	0.0	0.0	0.0	0.0	3.0140945087400085e-07	0.0	0.0	0.0	0.0	0.0	0.0
TAAATAAACAGAAATAGTTTTGCCCTGTACGAACTAAAAATTATATTTGCCA	0.0	0.0	0.0	0.0	0.0	0.0	3.0140945087400085e-07	0.0	0.0	0.0	0.0	0.0	0.0
CATAAAATATGGAAGCCACTTTGGACAGCCGAATGGATAACTAATTTAGGTG	7.362738762111679e-07	5.092718996936673e-07	0.0	0.0	1.6831273718466073e-07	1.679410735081227e-07	3.0140945087400085e-07	1.637730963055932e-07	0.0	0.0	0.0	0.0	0.0
GTCAAAATATCGAAATGACTTGAGGGAGCCGAATGGATAACTAATTTAGGTG	0.0	0.0	0.0	0.0	0.0	0.0	3.0140945087400085e-07	0.0	0.0	0.0	0.0	0.0	0.0
AATCTAAAGAGAAACTGCGTTGACAAGTACGAACTAAAAATTATATTTGCCA	0.0	0.0	0.0	0.0	0.0	0.0	0.0	0.0	0.0	0.0	2.9450821692708195e-07	0.0	0.0
AATCGAATAAGTAAGATGTTTTAGTTGAAGCAACAGGCAAACCGATTATGTA	0.0	0.0	0.0	0.0	0.0	0.0	0.0	0.0	0.0	0.0	0.0	0.0	3.666375923054329e-07
AGATAAAACGGTAAAAGATTTTGTCAGTACGAACTAAAAATTATATTTGCCA	0.0	0.0	0.0	0.0	0.0	0.0	0.0	0.0	0.0	0.0	2.9450821692708195e-07	0.0	3.666375923054329e-07
GGTCAAAGGATGAATACTTTTTGCAAGTACGAACTAAAAATTATATTTGCCA	0.0	0.0	0.0	0.0	0.0	0.0	3.0140945087400085e-07	0.0	0.0	0.0	0.0	0.0	0.0
GTAAAAATGACTAAGGTTTTTGTTGAGTTGGAAGTCTCAAGATTTTTTGTTC	0.0	0.0	0.0	0.0	0.0	0.0	0.0	0.0	0.0	0.0	0.0	0.0	5.499563884587358e-07
GTATAAAGATGCAAATCGGGTGCAGGGTACGAACTAAAAATTATATTTGCCA	0.0	0.0	0.0	0.0	0.0	0.0	0.0	0.0	3.2594407255994253e-07	1.6051426201274337e-07	0.0	0.0	0.0
GGATCAATTTATAATTGGATTAGTTGGTACGAACTAAAAATTATATTTGCCA	0.0	0.0	0.0	0.0	0.0	0.0	3.0140945087400085e-07	0.0	0.0	0.0	0.0	0.0	0.0
CCAAAAACCGTAAACTACGTACTAACCATTCAAACACGAATCGCTTTCTTAG	0.0	0.0	0.0	0.0	0.0	0.0	3.0140945087400085e-07	0.0	0.0	0.0	0.0	0.0	0.0
TCAGCAAGTTTAAAAGAGATTCGCTCGACGAAACGCTAAACCACATTCTGTC	0.0	0.0	0.0	2.9210532061762376e-07	0.0	0.0	0.0	0.0	0.0	0.0	0.0	0.0	0.0
CACATAAATATCAAGTTTCTTGAATAGCCAAAATTGGCAACCCCATTTTACG	0.0	0.0	0.0	0.0	0.0	0.0	3.0140945087400085e-07	0.0	0.0	0.0	0.0	0.0	0.0
TGAGTAAAGGGAAATTCTTTTAACTTGCCAAAATTGGCAACCCCATTTTACG	0.0	0.0	0.0	0.0	0.0	0.0	3.0140945087400085e-07	0.0	0.0	0.0	0.0	0.0	0.0
CCCCCAACGAAAAATCTTTGTTAACAGTACGAACTAAAAATTATATTTGCCA	0.0	0.0	0.0	0.0	0.0	0.0	3.0140945087400085e-07	0.0	0.0	0.0	0.0	0.0	0.0
AAATAAAGAGTCAAGGGGGTTCTATCGTACGAACTAAAAATTATATTTGCCA	0.0	0.0	0.0	0.0	0.0	0.0	0.0	3.275461926111864e-07	1.6297203627997127e-07	0.0	0.0	0.0	0.0
ACTCCACCCCTCAATGGTTTTCTCTAGTACGAACTAAAAATTATATTTGCCA	0.0	0.0	0.0	0.0	0.0	0.0	3.0140945087400085e-07	0.0	0.0	0.0	0.0	0.0	0.0
AAGCCAAAAACAAAAAAAATTGATGTGCCAAAATTGGCAACCCCATTTTACG	0.0	0.0	0.0	0.0	0.0	0.0	3.0140945087400085e-07	0.0	0.0	0.0	0.0	0.0	0.0
CTAACAATAATCAAGGTGCTTACGAAGTACGAACTAAAAATTATATTTGCCA	1.6566162214744499e-06	1.7187926614747615e-06	4.923026430499422e-07	1.1684212824718279e-06	1.4306582660616512e-06	2.351175029111069e-06	0.0	1.4739578667490588e-06	1.6297203627997127e-07	0.0	0.0	0.0	0.0
ATACTAAAGAGAAACGAGCTTTCATTGTACGAACTAAAAATTATATTTGCCA	0.0	0.0	0.0	0.0	0.0	0.0	3.0140945087400085e-07	0.0	0.0	0.0	0.0	0.0	0.0
GACAGAACTACTAAATTAATTGGCCAACTACAAAGAACAAGAATCTTGCCTT	6.442396416851108e-07	2.5463594984751086e-07	4.923026430499422e-07	1.460526603094782e-07	1.0098764231053093e-06	1.0916169778008107e-06	3.0140945087400087e-06	1.637730963055932e-07	0.0	0.0	0.0	0.0	0.0
TACAAAAAGTAAAATTCGTTTTGTTTACTACAAAGAACAAGAATCTTGCCTT	0.0	0.0	0.0	0.0	0.0	0.0	3.0140945087400085e-07	0.0	0.0	0.0	0.0	0.0	0.0
TTTCGAAGCCTCAAGTGTATTTTCATGCCAAAATTGGCAACCCCATTTTACG	4.601711726316411e-06	4.4561291223314406e-06	2.953815858302345e-06	4.23552714896554e-06	2.777160163541592e-06	2.603086639373915e-06	0.0	4.58564669655405e-06	6.518881451211274e-07	0.0	1.472541084629423e-07	1.368162743500355e-07	0.0
ACCGGAATCAGGAAGTGTATTGGTGGCATTCAAACACGAATCGCTTTCTTAG	0.0	0.0	0.0	0.0	0.0	0.0	3.0140945087400085e-07	0.0	0.0	1.6051426201274337e-07	1.472541084629423e-07	0.0	0.0
AAAAGAAGTGTCAACAGACTTGGGTAAGCCGAATGGATAACTAATTTAGGTG	6.442396416851108e-07	8.27566837003056e-07	5.74353083557593e-07	1.314473942781306e-06	1.5148146346566365e-06	9.236759042940126e-07	1.2056378035000033e-06	6.550923852223728e-07	8.148601814010988e-07	1.6051426201274337e-07	0.0	1.368162743500355e-07	0.0
TTCTTAAACACTAAATCATTTAGCAGCATTCAAACACGAATCGCTTTCTTAG	0.0	0.0	2.461513215242982e-07	7.302633015447258e-08	8.415636859206486e-08	3.358821470162454e-07	0.0	1.637730963055932e-07	3.2594407255994253e-07	0.0	0.0	0.0	0.0
TATAGAACCTTTAATTCTTTTATGGCGTACGAACTAAAAATTATATTTGCCA	0.0	0.0	0.0	0.0	0.0	0.0	3.0140945087400085e-07	0.0	0.0	0.0	0.0	0.0	1.8331879615330288e-07
CGGGTAACCCCCAAATGAGTTAGTAAGCCAAAATTGGCAACCCCATTTTACG	3.865437850102532e-06	3.1829493730938863e-06	3.3640680608405988e-06	2.1177635744761067e-06	2.272221951984955e-06	1.2595580513089336e-06	3.0140945087400085e-07	2.6203695408843706e-06	0.0	0.0	0.0	0.0	0.0
CAGGCAACTAAAAACCAATTTATGAGAGCCGAATGGATAACTAATTTAGGTG	7.362738762111679e-07	7.639078495411782e-07	4.102522025409456e-07	5.111843110811748e-07	1.6831273718466073e-07	1.679410735081227e-07	6.028189017480017e-07	4.913192889167797e-07	1.6297203627997127e-07	0.0	0.0	0.0	0.0
AGATAAACAAACAAGAAAGTTCGGTCAGCCGAATGGATAACTAATTTAGGTG	0.0	0.0	0.0	0.0	0.0	0.0	3.0140945087400085e-07	0.0	0.0	0.0	0.0	0.0	0.0
AAGCAAACTTAAAATAATATTACTTAGCCAAAATTGGCAACCCCATTTTACG	0.0	0.0	0.0	0.0	0.0	0.0	3.0140945087400085e-07	0.0	0.0	0.0	0.0	0.0	0.0
AGCTCAAAGTGAAAGCGTGTTTCGGTGTACGAACTAAAAATTATATTTGCCA	0.0	0.0	0.0	0.0	0.0	0.0	0.0	0.0	0.0	0.0	0.0	2.7363254870123494e-07	0.0
CGCAAAATACATAAAGAATTTCAATAGTACGAACTAAAAATTATATTTGCCA	0.0	0.0	0.0	0.0	0.0	0.0	3.0140945087400085e-07	0.0	0.0	0.0	0.0	0.0	0.0
AATGCAATGGCTAATTTTTTTGATGAGCCAAAATTGGCAACCCCATTTTACG	0.0	0.0	0.0	2.9210532061762376e-07	1.6831273718466073e-07	3.358821470162454e-07	0.0	3.275461926111864e-07	0.0	0.0	0.0	0.0	0.0
ACAGAAATGATCAAGTTCTTTTCTGTAGCCGAATGGATAACTAATTTAGGTG	0.0	0.0	0.0	0.0	0.0	0.0	3.0140945087400085e-07	0.0	0.0	0.0	0.0	0.0	0.0
GGTATAATGTATAAGCCCGTTTATTGGCCAAAATTGGCAACCCCATTTTACG	0.0	0.0	0.0	0.0	0.0	0.0	3.0140945087400085e-07	0.0	0.0	0.0	0.0	0.0	0.0
TCTTGAAAGAAGAAGTGTATTAAGTGGTACGAACTAAAAATTATATTTGCCA	0.0	0.0	0.0	0.0	0.0	0.0	3.0140945087400085e-07	0.0	0.0	0.0	0.0	0.0	0.0
AGGCTAAAAGGAAACCGTGTTTGGCGGCCAAAATTGGCAACCCCATTTTACG	0.0	0.0	0.0	0.0	0.0	0.0	3.0140945087400085e-07	0.0	0.0	0.0	0.0	0.0	0.0
TTAGGAAGAGCTAATTTATTTGAGGGGTACGAACTAAAAATTATATTTGCCA	0.0	0.0	0.0	0.0	0.0	0.0	3.0140945087400085e-07	0.0	0.0	0.0	0.0	0.0	0.0
TACGCAATACGTAAGAAGTTTTAGTAAGCCGAATGGATAACTAATTTAGGTG	0.0	0.0	0.0	0.0	0.0	0.0	6.028189017480017e-07	0.0	0.0	0.0	0.0	0.0	0.0
GACGTAATATAGAATTATGTTCAGAGGACGAAACGCTAAACCACATTCTGTC	0.0	0.0	3.2820176203329483e-07	2.9210532061762376e-07	0.0	0.0	0.0	1.637730963055932e-07	0.0	0.0	0.0	0.0	0.0
CGCCGAACCGGGAAGGGGGTTGGGACGCCAAAATTGGCAACCCCATTTTACG	6.442396416851108e-07	8.27566837003056e-07	9.025548455908877e-07	8.032896317001313e-07	7.574073173283182e-07	7.557348307858898e-07	0.0	4.913192889167797e-07	3.2594407255994253e-07	3.210285240266904e-07	1.472541084629423e-07	0.0	1.8331879615330288e-07
GCGGAAATATAAAATTGTATTTGGCTACTACAAAGAACAAGAATCTTGCCTT	0.0	0.0	0.0	0.0	0.0	0.0	3.0140945087400085e-07	0.0	0.0	0.0	0.0	0.0	0.0
TAGGTAAAGAATAAAAAATTTCTGCGAGCCGAATGGATAACTAATTTAGGTG	1.840684690534697e-06	1.018543799388689e-06	3.2820176203329483e-07	1.3875002729353787e-06	5.049382115526546e-07	1.0076464410474117e-06	3.0140945087400085e-07	8.188654815279662e-07	3.2594407255994253e-07	0.0	0.0	0.0	0.0
CGTTCAATATGCAAAAAGATTATTTTAGCCGAATGGATAACTAATTTAGGTG	5.522054071590536e-07	5.092718996936673e-07	1.0666557266075352e-06	4.38157980927102e-07	1.0940327916976397e-06	8.39705367539289e-07	0.0	1.637730963055932e-07	0.0	0.0	0.0	1.368162743500355e-07	0.0
TATGAAATCATTAATGTGCTTGCCTCGCCAAAATTGGCAACCCCATTTTACG	2.761027035795268e-07	5.092718996936673e-07	0.0	0.0	8.415636859206486e-08	0.0	0.0	1.637730963055932e-07	0.0	0.0	1.472541084629423e-07	0.0	0.0
AATTTAAGCCTAAATCAATTCTGAGAAGCCGAATGGATAACTAATTTAGGTG	2.761027035795268e-07	1.2731797492362e-07	8.205044050832371e-08	1.460526603094782e-07	0.0	8.397053675392891e-08	0.0	1.637730963055932e-07	0.0	0.0	0.0	0.0	0.0
TATAAAAGGCACAATGGATTTCGCTACATGGAACGAAAAACAAGTTTGATAA	0.0	0.0	0.0	0.0	0.0	0.0	0.0	0.0	0.0	0.0	0.0	2.7363254870123494e-07	0.0
CACGCAAGCCCGAACATTGTTCGATAGACGAAACGCTAAACCACATTCTGTC	3.6813693810558395e-07	3.182949373093886e-07	4.102522025409456e-07	2.19078990463551e-07	0.0	0.0	0.0	0.0	0.0	0.0	0.0	0.0	0.0
GAATAAACACTAAACTTAATTGGAGAGCCAAAATTGGCAACCCCATTTTACG	0.0	0.0	0.0	0.0	0.0	0.0	3.0140945087400085e-07	0.0	0.0	0.0	0.0	0.0	0.0
TCTGAAAGCTGTAAGACCGTTTAGGTGTACGAACTAAAAATTATATTTGCCA	0.0	0.0	0.0	0.0	0.0	7.557348307858898e-07	2.411275606990007e-06	2.292823348283427e-06	5.3780771972465065e-06	3.852342288320285e-06	1.0307787592429907e-06	4.104488230512704e-07	0.0
AAGAAAAAGTTGAATTTAGTTTATGCACTACAAAGAACAAGAATCTTGCCTT	0.0	1.1458617743124446e-06	3.2820176203329483e-07	2.19078990463551e-07	6.732509487373154e-07	5.877937572777672e-07	9.042283526230027e-07	1.637730963055932e-07	9.7783221768107e-07	8.025713100661242e-07	1.0307787592429907e-06	6.840813717525053e-07	3.666375923054329e-07
ATGCCAAACACCAATTGTGTTTGTAGAGCCGAATGGATAACTAATTTAGGTG	0.0	9.548848119268114e-07	2.461513215242982e-07	8.032896317001313e-07	1.6831273718466073e-07	5.038232205230437e-07	0.0	3.275461926111864e-07	0.0	0.0	0.0	0.0	0.0
AAAGGCACTCAGAAGGTGATTGACTAAGCCGAATGGATAACTAATTTAGGTG	0.0	0.0	0.0	0.0	0.0	0.0	3.0140945087400085e-07	0.0	0.0	0.0	0.0	0.0	0.0
TAAGTAACCGGGAATATACTTCAACTGTACGAACTAAAAATTATATTTGCCA	0.0	0.0	0.0	0.0	0.0	0.0	3.0140945087400085e-07	0.0	0.0	0.0	0.0	0.0	0.0
TGTGAAAATTTAAATACGCTTGAAAAGTTGGAAGTCTCAAGATTTTTTGTTC	0.0	0.0	0.0	0.0	0.0	0.0	0.0	0.0	0.0	0.0	0.0	0.0	3.666375923054329e-07
GAAAGAAAATTCAAAGAGTTTTTAACAGCCGAATGGATAACTAATTTAGGTG	0.0	0.0	0.0	0.0	0.0	0.0	0.0	0.0	0.0	0.0	2.9450821692708195e-07	2.7363254870123494e-07	3.666375923054329e-07
CGTACAAGCAACAATACGTTTCCTCGGTACGAACTAAAAATTATATTTGCCA	0.0	0.0	0.0	0.0	0.0	0.0	3.0140945087400085e-07	0.0	0.0	0.0	0.0	0.0	0.0
CGATTAAAGTTCAAGTACTTTTCGGTAGCCGAATGGATAACTAATTTAGGTG	9.203423452646375e-07	1.2731797492362e-07	0.0	0.0	0.0	0.0	0.0	0.0	0.0	0.0	0.0	0.0	0.0
CCAGCAATTTATAAGTAGTTTCCGAGGCCAAAATTGGCAACCCCATTTTACG	0.0	0.0	0.0	0.0	0.0	0.0	3.0140945087400085e-07	0.0	0.0	0.0	0.0	0.0	0.0
CTCGAAAGTGGGAAGGGGGTTGGGGGAGCCGAATGGATAACTAATTTAGGTG	0.0	0.0	0.0	3.651316507730292e-07	8.415636859206486e-08	1.679410735081227e-07	6.028189017480017e-07	0.0	0.0	0.0	0.0	0.0	0.0
AGAAAAATACTAAACTATTTGTAGTAAGCCGAATGGATAACTAATTTAGGTG	0.0	0.0	0.0	0.0	2.524691057756636e-07	0.0	9.042283526230027e-07	1.637730963055932e-07	0.0	0.0	0.0	0.0	0.0
TTTCTAAGACATAAAGGACTTACTAGAGCCGAATGGATAACTAATTTAGGTG	0.0	4.45612912233144e-07	5.74353083557593e-07	3.651316507730292e-07	0.0	1.679410735081227e-07	1.2056378035000033e-06	0.0	0.0	0.0	0.0	0.0	0.0
AGCTCCACAGGTAACGTGTTTATCTGGTACGAACTAAAAATTATATTTGCCA	0.0	0.0	0.0	0.0	0.0	0.0	0.0	3.275461926111864e-07	0.0	0.0	0.0	0.0	0.0
GGGGCAATAAGTAATGGTATTCCCGCGTTGGAAGTCTCAAGATTTTTTGTTC	0.0	0.0	0.0	0.0	0.0	0.0	0.0	0.0	0.0	0.0	0.0	0.0	7.332751846108658e-07
GGATGAATGCAGAAGCATGTTACGCAGACGAAACGCTAAACCACATTCTGTC	0.0	0.0	0.0	0.0	0.0	0.0	3.0140945087400085e-07	0.0	0.0	0.0	0.0	0.0	0.0
TATTGAAATATTAAAGAGCTTTTAAGGTACGAACTAAAAATTATATTTGCCA	0.0	0.0	0.0	0.0	0.0	0.0	3.0140945087400085e-07	0.0	0.0	0.0	0.0	0.0	0.0
CTCGAAAACTGCAACATAGCTCAGCCCATTCAAACACGAATCGCTTTCTTAG	0.0	0.0	0.0	0.0	0.0	0.0	3.0140945087400085e-07	0.0	0.0	0.0	0.0	0.0	0.0
TTGCTAAGTCCAAAGAAGCTTAATCTGTACGAACTAAAAATTATATTTGCCA	0.0	0.0	0.0	0.0	0.0	0.0	3.0140945087400085e-07	0.0	0.0	0.0	0.0	0.0	0.0
GAGCCAAAACTGAAGTGCATTAACTGGCCAAAATTGGCAACCCCATTTTACG	0.0	0.0	0.0	0.0	0.0	0.0	3.0140945087400085e-07	0.0	0.0	0.0	0.0	0.0	0.0
CCCACACCCAAGAAAAGACTTGCCACGCCAAAATTGGCAACCCCATTTTACG	0.0	0.0	0.0	0.0	2.524691057756636e-07	0.0	3.0140945087400085e-07	3.275461926111864e-07	0.0	1.6051426201274337e-07	0.0	0.0	0.0
TTGAAAATGTGTAAGATATTTACTTAGCCAAAATTGGCAACCCCATTTTACG	0.0	0.0	0.0	0.0	0.0	0.0	3.0140945087400085e-07	0.0	0.0	0.0	0.0	0.0	0.0
AGGTCAACATTGAAATATGTTACATAGTACGAACTAAAAATTATATTTGCCA	0.0	0.0	0.0	0.0	0.0	0.0	3.0140945087400085e-07	0.0	0.0	0.0	0.0	0.0	1.8331879615330288e-07
AAGTCAAGTGGGAACGCCGTTGGAAGGTTGGAAGTCTCAAGATTTTTTGTTC	0.0	0.0	0.0	0.0	0.0	0.0	0.0	0.0	0.0	0.0	0.0	0.0	5.499563884587358e-07
GTTTAAACTCTGAACTTTTTTTAGGGGTACGAACTAAAAATTATATTTGCCA	8.283081107372249e-07	1.082202786850567e-06	3.2820176203329483e-07	1.314473942781306e-06	2.524691057756636e-07	4.198526837696445e-07	0.0	1.6377309630559323e-06	5.866993306081451e-06	4.173370812340957e-06	3.2395903861943093e-06	2.736325487012349e-06	3.299738330745378e-06
TTTAAAAAGGGAACTAGTTTTGTAGAAGCCGAATGGATAACTAATTTAGGTG	0.0	0.0	0.0	0.0	0.0	0.0	0.0	0.0	0.0	0.0	0.0	6.840813717525053e-07	0.0
AACATAACACTTAAGTAATTTTTTGAGTACGAACTAAAAATTATATTTGCCA	0.0	0.0	0.0	0.0	0.0	0.0	3.0140945087400085e-07	0.0	0.0	0.0	0.0	0.0	0.0
TAGTGAATTCGTATTTCTATTAATATGTACGAACTAAAAATTATATTTGCCA	0.0	0.0	0.0	0.0	0.0	3.358821470162454e-07	0.0	1.637730963055932e-07	0.0	0.0	0.0	0.0	0.0
GTAACAATATATAAGATTCTTCTCGTGCCAAAATTGGCAACCCCATTTTACG	0.0	0.0	0.0	0.0	0.0	0.0	3.0140945087400085e-07	0.0	0.0	0.0	0.0	0.0	0.0
CAAAGAAGGTGTAAGTATTTTAAGTGAGCCGAATGGATAACTAATTTAGGTG	5.522054071590536e-07	2.5463594984751086e-07	0.0	1.460526603094782e-07	3.3662547436799395e-07	8.397053675392891e-08	1.2056378035000033e-06	4.913192889167797e-07	0.0	0.0	0.0	0.0	0.0
TTGCAAAAAATAAAATGGGTTCAAGAGAGTGAAACAGAAACTTGATTGATTC	0.0	0.0	0.0	0.0	0.0	0.0	0.0	0.0	0.0	3.210285240266904e-07	5.890164338529665e-07	0.0	3.666375923054329e-07
TCGAGAACTGTTAATGCGTTTCGATGAGCCGAATGGATAACTAATTTAGGTG	7.362738762111679e-07	1.2731797492362e-07	4.923026430499422e-07	2.19078990463551e-07	5.89094580144985e-07	6.717642940311664e-07	2.411275606990007e-06	4.913192889167797e-07	1.6297203627997127e-07	0.0	0.0	0.0	0.0
CTAAAAAGCATGAAAACTTTTTGAGAGCCAAAATTGGCAACCCCATTTTACG	0.0	0.0	0.0	0.0	0.0	0.0	0.0	0.0	0.0	0.0	2.9450821692708195e-07	0.0	0.0
CAAAAAATCGAAAGGTTTTTTCCATAGCCAAAATTGGCAACCCCATTTTACG	0.0	0.0	0.0	0.0	0.0	0.0	0.0	0.0	3.2594407255994253e-07	0.0	0.0	1.368162743500355e-07	3.666375923054329e-07
ACGAAAAATGGTAAACCACTTGTACTGCCAAAATTGGCAACCCCATTTTACG	0.0	0.0	0.0	0.0	0.0	0.0	3.0140945087400085e-07	0.0	0.0	0.0	0.0	0.0	0.0
CTGGAAATGTTCAATGCCATTAAATAAGCCGAATGGATAACTAATTTAGGTG	9.203423452646375e-07	7.639078495411782e-07	3.2820176203329483e-07	4.38157980927102e-07	2.524691057756636e-07	8.397053675392891e-08	0.0	1.637730963055932e-07	0.0	0.0	0.0	0.0	0.0
GTTATAACACGTATTCAGCTTATTGCGCCAAAATTGGCAACCCCATTTTACG	0.0	0.0	0.0	0.0	0.0	0.0	0.0	0.0	0.0	0.0	0.0	2.7363254870123494e-07	0.0
CCCTAAATCATTAAACACATTTTGTAGTACGAACTAAAAATTATATTTGCCA	1.6566162214744499e-06	2.610018485935632e-06	9.025548455908877e-07	1.314473942781306e-06	1.17818916028997e-06	2.267204492352372e-06	9.042283526230027e-07	1.4739578667490588e-06	3.096468689329393e-06	4.3338850743573115e-06	2.6505739523353565e-06	3.420406858768346e-06	2.1998255538302515e-06
TACTAAAAAGGGAAAGATGTTCTTGTGCCAAAATTGGCAACCCCATTTTACG	0.0	0.0	0.0	0.0	0.0	0.0	3.0140945087400085e-07	1.637730963055932e-07	3.2594407255994253e-07	0.0	0.0	0.0	0.0
TACTAAATTGAAAACCAGTTTTTTTGACTACAAAGAACAAGAATCTTGCCTT	0.0	0.0	0.0	0.0	0.0	0.0	3.0140945087400085e-07	0.0	0.0	0.0	0.0	0.0	0.0
AATATCCTTTCGAGACAACTTCGTATACTACAAAGAACAAGAATCTTGCCTT	0.0	0.0	0.0	0.0	0.0	0.0	3.0140945087400085e-07	0.0	0.0	0.0	0.0	0.0	0.0
TCCCAAAGATCAAAAGGGGTTCGGAGGCCAAAATTGGCAACCCCATTTTACG	7.362738762111679e-07	3.182949373093886e-07	3.2820176203329483e-07	9.493422920082767e-07	6.732509487373154e-07	3.358821470162454e-07	0.0	3.275461926111864e-07	0.0	0.0	0.0	0.0	0.0
TATCAAATTAAAAATGATTTTTATCAGCCAAAATTGGCAACCCCATTTTACG	0.0	0.0	0.0	0.0	0.0	0.0	3.0140945087400085e-07	0.0	0.0	0.0	0.0	0.0	0.0
TCCCTAAGTGCCAATGACTTTGCGTCGTACGAACTAAAAATTATATTTGCCA	0.0	0.0	0.0	4.38157980927102e-07	8.415636859206486e-08	3.358821470162454e-07	0.0	0.0	0.0	0.0	0.0	0.0	0.0
ATGGTAACATCGAAGGAGTTTGGATGGTACGAACTAAAAATTATATTTGCCA	0.0	0.0	0.0	0.0	0.0	0.0	3.0140945087400085e-07	0.0	0.0	0.0	0.0	0.0	0.0
TCACGAAATCATTAGTTGTTTATGAGGCCAAAATTGGCAACCCCATTTTACG	0.0	0.0	0.0	0.0	0.0	0.0	0.0	0.0	0.0	0.0	0.0	2.7363254870123494e-07	0.0
AAGTAAACCGAAAAGCATCTTGTCACGACGAAACGCTAAACCACATTCTGTC	1.4725477524277577e-06	6.365898746174228e-07	1.3128070481331793e-06	2.1177635744761067e-06	7.574073173283182e-07	5.877937572777672e-07	0.0	1.3101847704421853e-06	1.6297203627997127e-07	1.6051426201274337e-07	0.0	0.0	0.0
TAGGCAATACAGAACCTATTTGGATGGTACGAACTAAAAATTATATTTGCCA	0.0	0.0	0.0	0.0	0.0	3.358821470162454e-07	0.0	6.550923852223728e-07	8.148601814010988e-07	9.630855720788676e-07	1.178032867705933e-06	6.840813717525053e-07	2.016506757675776e-06
TAATGAAAACGGAACCGATTTTAGTGGCCAAAATTGGCAACCCCATTTTACG	0.0	0.0	0.0	0.0	0.0	0.0	3.0140945087400085e-07	0.0	0.0	0.0	0.0	0.0	0.0
TTCTGAAATAGAAACATTTTTTTTATGACGAAACGCTAAACCACATTCTGTC	2.761027035795268e-07	3.8195392477126627e-07	3.2820176203329483e-07	4.38157980927102e-07	8.415636859206486e-08	3.358821470162454e-07	0.0	0.0	0.0	0.0	0.0	0.0	0.0
GGTATAATATCGAAAGAATTTGAGGGGACGAAACGCTAAACCACATTCTGTC	2.761027035795268e-07	5.092718996936673e-07	5.74353083557593e-07	2.19078990463551e-07	3.3662547436799395e-07	0.0	0.0	0.0	0.0	0.0	0.0	0.0	0.0
TTTCAAACAGAAAATTTCTTTGTACTGCCAAAATTGGCAACCCCATTTTACG	0.0	0.0	0.0	0.0	0.0	0.0	3.0140945087400085e-07	0.0	0.0	0.0	0.0	0.0	0.0
ATTCGAAGCTCTAAGCCCATTCATCTGCCAAAATTGGCAACCCCATTTTACG	0.0	3.8195392477126627e-07	5.74353083557593e-07	3.651316507730292e-07	3.3662547436799395e-07	0.0	0.0	0.0	0.0	0.0	0.0	0.0	0.0
ACCCGAATGTTCAATATAGTTCCGCTGTACGAACTAAAAATTATATTTGCCA	4.6017117263164103e-07	5.092718996936673e-07	3.2820176203329483e-07	2.19078990463551e-07	0.0	1.679410735081227e-07	0.0	6.550923852223728e-07	0.0	0.0	0.0	0.0	0.0
GTCTAAATCTTTAAGTTGTTTGCGGTGCCAAAATTGGCAACCCCATTTTACG	0.0	0.0	0.0	0.0	0.0	0.0	0.0	0.0	3.2594407255994253e-07	0.0	1.472541084629423e-07	4.104488230512704e-07	0.0
ACTATAACTATCAATGTTCTTCACTGAGCCGAATGGATAACTAATTTAGGTG	9.203423452646375e-07	1.5278156990796479e-06	1.8051096911817754e-06	1.5335529332408592e-06	1.0940327916976397e-06	1.9313223453440734e-06	2.109866156120006e-06	1.8015040593628058e-06	0.0	0.0	0.0	0.0	0.0
ATATAAAAAATAAAGATAATTAGTCTGCCAAAATTGGCAACCCCATTTTACG	0.0	0.0	0.0	0.0	0.0	0.0	3.0140945087400085e-07	0.0	0.0	0.0	0.0	0.0	0.0
GTTTTAAAGACTAAGGCATTTGTGCACGTGCAAGTGATAATAATATTTTACG	0.0	0.0	0.0	0.0	0.0	0.0	0.0	0.0	0.0	0.0	0.0	0.0	3.666375923054329e-07
GTACCAAAATAGAATCGCGTTTAATTGTACGAACTAAAAATTATATTTGCCA	2.3008558631582054e-06	4.13783418501528e-06	2.7076645367793927e-06	3.0671058664950447e-06	2.272221951984955e-06	2.0152928820895257e-06	0.0	1.6377309630559323e-06	4.889161088411562e-07	1.6051426201274337e-07	0.0	2.7363254870123494e-07	0.0
CTGCTAAAATCCAACTAGGTTGCACGGTACGAACTAAAAATTATATTTGCCA	0.0	0.0	0.0	0.0	0.0	0.0	3.0140945087400085e-07	0.0	0.0	0.0	0.0	0.0	0.0
TTAAAAACGCTAAAAGCGATTGTACTAGTCGAAATATCAATGGAGTTGTATT	0.0	0.0	0.0	0.0	0.0	0.0	3.0140945087400085e-07	0.0	0.0	0.0	0.0	0.0	0.0
ACCGGAAGGATCAATGCAATTTTGGTGTACGAACTAAAAATTATATTTGCCA	2.3008558631582054e-06	1.3368387366980777e-06	6.564035240665897e-07	1.460526603094782e-07	1.6831273718466073e-07	1.679410735081227e-07	0.0	0.0	0.0	0.0	0.0	0.0	0.0
AAAAGAAATAAAAATTCTCTTAAATTGTACGAACTAAAAATTATATTTGCCA	3.6813693810558395e-07	3.8195392477126627e-07	4.102522025409456e-07	0.0	8.415636859206486e-08	2.5191161026152185e-07	0.0	0.0	0.0	0.0	0.0	0.0	0.0
GTTTTAACGGCATTTTAATTTCAGCAACTACAAAGAACAAGAATCTTGCCTT	0.0	0.0	0.0	0.0	0.0	0.0	3.0140945087400085e-07	0.0	0.0	0.0	0.0	0.0	0.0
CCATTAAAGTAGGACTTTCTTCAGCTGCCAAAATTGGCAACCCCATTTTACG	0.0	0.0	0.0	0.0	0.0	0.0	0.0	0.0	0.0	0.0	2.9450821692708195e-07	0.0	0.0
ATATCAATTTATAAATACATTAGCATGCCAAAATTGGCAACCCCATTTTACG	3.3132324429488997e-06	3.6285622853175494e-06	7.1383883242194515e-06	3.505263847411485e-06	3.7870365866415917e-06	2.687057176132612e-06	0.0	3.2754619261118647e-06	1.1408042539610413e-06	3.210285240266904e-07	0.0	2.7363254870123494e-07	1.8331879615330288e-07
ATTTTAAGTCGAAATTCGATTCTGTAGTACGAACTAAAAATTATATTTGCCA	1.380513517897634e-06	9.548848119268114e-07	1.7230592506741248e-06	9.493422920082767e-07	1.0098764231053093e-06	8.39705367539289e-07	0.0	4.913192889167797e-07	0.0	0.0	0.0	2.7363254870123494e-07	0.0
TTAAAAATCAGAAAATACTTTTGGTAGTACGAACTAAAAATTATATTTGCCA	0.0	0.0	0.0	0.0	0.0	0.0	3.0140945087400085e-07	0.0	0.0	0.0	0.0	0.0	0.0
TGGGCAATCTGAAAGTCTATTTGTTCAGCCGAATGGATAACTAATTTAGGTG	0.0	0.0	0.0	0.0	0.0	0.0	0.0	0.0	0.0	3.210285240266904e-07	1.472541084629423e-07	1.368162743500355e-07	0.0
GGAAGAAAAAATAATTCCTTTAATGGGTACGAACTAAAAATTATATTTGCCA	0.0	0.0	0.0	0.0	0.0	0.0	3.0140945087400085e-07	0.0	0.0	0.0	0.0	0.0	0.0
TCTTCAAATTTGAATATGGTTCTTTAGACGAAACGCTAAACCACATTCTGTC	6.442396416851108e-07	3.182949373093886e-07	4.923026430499422e-07	7.302633015447258e-08	4.2078184296032434e-07	2.5191161026152185e-07	0.0	1.637730963055932e-07	0.0	0.0	0.0	0.0	0.0
CGCCAAAATATTAAACATATTATCTAGTACGAACTAAAAATTATATTTGCCA	0.0	0.0	0.0	0.0	0.0	0.0	3.0140945087400085e-07	0.0	0.0	0.0	0.0	0.0	0.0
TTTGCAAGTGGCAACAATTTTCATAGAGCCGAATGGATAACTAATTTAGGTG	0.0	0.0	0.0	0.0	0.0	0.0	3.0140945087400085e-07	0.0	0.0	0.0	0.0	0.0	0.0
TAGACAATGGCCAAAGTCATTTTTTAGCCAAAATTGGCAACCCCATTTTACG	0.0	0.0	0.0	5.111843110811748e-07	0.0	0.0	0.0	0.0	0.0	0.0	0.0	0.0	0.0
GATCAAAAAGAAAGGCATATTCTGGCGTACGAACTAAAAATTATATTTGCCA	0.0	0.0	0.0	0.0	0.0	0.0	0.0	0.0	3.2594407255994253e-07	0.0	1.472541084629423e-07	0.0	0.0
GTACGAATATCAAAGCTATTTTAGAAGTACGAACTAAAAATTATATTTGCCA	0.0	0.0	0.0	0.0	0.0	0.0	0.0	3.275461926111864e-07	0.0	0.0	0.0	0.0	0.0
CTGAAAAACTATAACACTCTTCATATGCCAAAATTGGCAACCCCATTTTACG	0.0	0.0	0.0	0.0	0.0	0.0	0.0	0.0	0.0	0.0	0.0	2.7363254870123494e-07	0.0
TTGTAAAATTAGAAAGTGACTATGAGGTACGAACTAAAAATTATATTTGCCA	0.0	0.0	0.0	0.0	0.0	0.0	0.0	0.0	3.2594407255994253e-07	1.6051426201274337e-07	0.0	0.0	0.0
TAATTAATACTCAATGTTGTTAAAAGGTACGAACTAAAAATTATATTTGCCA	0.0	0.0	0.0	0.0	0.0	0.0	3.0140945087400085e-07	0.0	0.0	0.0	0.0	0.0	0.0
ATTCTAAAGTTAAATGGTATTACGCGGTACGAACTAAAAATTATATTTGCCA	0.0	0.0	0.0	0.0	2.524691057756636e-07	0.0	0.0	0.0	0.0	0.0	0.0	0.0	0.0
AGCTGCACCTGTAACTACTTTGCATGGCCAAAATTGGCAACCCCATTTTACG	0.0	0.0	0.0	4.38157980927102e-07	0.0	1.679410735081227e-07	0.0	0.0	1.6297203627997127e-07	0.0	0.0	0.0	0.0
TACATAAACCGAAATACTTTTTTCGAGTACGAACTAAAAATTATATTTGCCA	2.576958566735021e-06	2.419041523554062e-06	2.7076645367793927e-06	3.1401321966411215e-06	1.683127371846607e-06	2.351175029111069e-06	3.0140945087400085e-07	3.1116888298049907e-06	1.955664435364625e-06	1.9261711441601424e-06	1.767049301564886e-06	1.3681627435003552e-06	1.649869165378553e-06
TACGTAATACAAAAGAGTATTCGGAAGTACGAACTAAAAATTATATTTGCCA	0.0	1.082202786850567e-06	6.564035240665897e-07	3.651316507730292e-07	7.574073173283182e-07	2.5191161026152185e-07	0.0	3.275461926111864e-07	1.6297203627997127e-07	0.0	4.4176232539002423e-07	0.0	0.0
GGTTGAATATGGAAGGTGTTTGCAGCCATTCAAACACGAATCGCTTTCTTAG	0.0	0.0	0.0	0.0	0.0	0.0	3.0140945087400085e-07	0.0	0.0	0.0	0.0	0.0	0.0
CATAACAACTTGAAGTGGGTTTCTGGGTACGAACTAAAAATTATATTTGCCA	0.0	0.0	0.0	0.0	0.0	0.0	3.0140945087400085e-07	0.0	0.0	0.0	0.0	0.0	0.0
GCAGCAATCCGTAACGGATTTTTTGTGCCAAAATTGGCAACCCCATTTTACG	0.0	0.0	0.0	0.0	0.0	0.0	3.0140945087400085e-07	1.637730963055932e-07	0.0	0.0	0.0	0.0	0.0
GCTATAACTCTGAAAAAAGTTCATCAGTACGAACTAAAAATTATATTTGCCA	0.0	0.0	0.0	0.0	0.0	0.0	3.0140945087400085e-07	0.0	0.0	0.0	0.0	0.0	0.0
CTGGAAAATATGATCGGGATTGTTGTGTACGAACTAAAAATTATATTTGCCA	0.0	0.0	0.0	0.0	0.0	0.0	0.0	0.0	0.0	3.210285240266904e-07	0.0	0.0	1.8331879615330288e-07
TGGAAAAGCTCAACATGATTAAGTCAGTACGAACTAAAAATTATATTTGCCA	0.0	0.0	0.0	0.0	0.0	0.0	0.0	0.0	0.0	3.210285240266904e-07	1.472541084629423e-07	0.0	0.0
GGAACAATCTGCAAAGCTATTCTACTAGCCGAATGGATAACTAATTTAGGTG	0.0	0.0	0.0	0.0	0.0	0.0	3.0140945087400085e-07	0.0	0.0	0.0	0.0	0.0	0.0
TAAGTAACAATCAATGTAGTTCGCTCGTACGAACTAAAAATTATATTTGCCA	3.6813693810558395e-07	6.365898746174228e-07	2.461513215242982e-07	7.302633015447258e-07	7.574073173283182e-07	4.198526837696445e-07	0.0	1.4739578667490588e-06	2.2816085079171134e-06	1.6051426201274337e-07	4.4176232539002423e-07	0.0	0.0
AATATAACTGAAAAGGGTATTTTAGGGCCAAAATTGGCAACCCCATTTTACG	0.0	0.0	0.0	0.0	0.0	0.0	3.0140945087400085e-07	0.0	0.0	0.0	0.0	0.0	0.0
AGTGAAACCTGGCACTTGAAGTTAGTGCCAAAATTGGCAACCCCATTTTACG	0.0	0.0	0.0	0.0	0.0	0.0	3.0140945087400085e-07	0.0	0.0	0.0	0.0	0.0	0.0
TAGGTAAAAAATAAATGGCTTATGAGAGCCGAATGGATAACTAATTTAGGTG	0.0	3.182949373093886e-07	6.564035240665897e-07	1.460526603094782e-07	0.0	1.679410735081227e-07	0.0	0.0	0.0	0.0	0.0	0.0	0.0
GAGGAAAACCGAAACTTGGTTTAGCAGCCAAAATTGGCAACCCCATTTTACG	0.0	0.0	0.0	0.0	0.0	0.0	3.0140945087400085e-07	0.0	0.0	0.0	0.0	0.0	0.0
ATTCGAAATGGTAATTAAATTGTTATGTACGAACTAAAAATTATATTTGCCA	0.0	0.0	0.0	0.0	0.0	0.0	3.0140945087400085e-07	0.0	0.0	0.0	0.0	0.0	0.0
ATGTTAGACTAGAACTTTGTTTGATGAGCCGAATGGATAACTAATTTAGGTG	0.0	0.0	0.0	0.0	0.0	0.0	3.0140945087400085e-07	0.0	0.0	0.0	0.0	0.0	0.0
GTGACAACTACTAATGCGTTTGAACGGACGAAACGCTAAACCACATTCTGTC	0.0	0.0	0.0	0.0	0.0	0.0	3.0140945087400085e-07	0.0	0.0	0.0	0.0	0.0	0.0
ATAGGAACCCCGAATTTTTTTGCTGCGCCAAAATTGGCAACCCCATTTTACG	0.0	0.0	2.461513215242982e-07	0.0	8.415636859206486e-08	8.397053675392891e-08	0.0	1.637730963055932e-07	0.0	0.0	1.472541084629423e-07	1.368162743500355e-07	0.0
TTAATAACTCGGAATCTGCTTTGAATGACGAAACGCTAAACCACATTCTGTC	7.362738762111679e-07	6.365898746174228e-08	0.0	0.0	0.0	0.0	0.0	0.0	0.0	0.0	0.0	0.0	0.0
AATCTAACCGGTAATTAGTTTTATAACATTCAAACACGAATCGCTTTCTTAG	0.0	0.0	0.0	0.0	0.0	0.0	3.0140945087400085e-07	0.0	3.2594407255994253e-07	1.6051426201274337e-07	0.0	0.0	0.0
AGTCAAATTTTCAAAACGTTTGGTCAGTACGAACTAAAAATTATATTTGCCA	0.0	0.0	0.0	0.0	0.0	0.0	3.0140945087400085e-07	0.0	0.0	0.0	0.0	0.0	0.0
ACCTGAATCTCCAATATCTTTTATCAAGCCGAATGGATAACTAATTTAGGTG	0.0	0.0	0.0	0.0	0.0	0.0	0.0	0.0	3.2594407255994253e-07	0.0	0.0	0.0	0.0
GATGAAATATTAAATTTGTTTGCATGGTACGAACTAAAAATTATATTTGCCA	0.0	0.0	0.0	0.0	0.0	0.0	3.0140945087400085e-07	0.0	0.0	0.0	0.0	0.0	0.0
CCCACAATAAGGACCGAATTTCCATCGCCAAAATTGGCAACCCCATTTTACG	0.0	0.0	0.0	0.0	0.0	0.0	3.0140945087400085e-07	0.0	0.0	0.0	0.0	0.0	0.0
GAAACAATCTTAAAGGCTCTTAAGAAGTACGAACTAAAAATTATATTTGCCA	0.0	0.0	0.0	0.0	0.0	0.0	3.0140945087400085e-07	0.0	0.0	0.0	0.0	0.0	0.0
AGTATAACGAGTAACTAGCTTTAACAGTACGAACTAAAAATTATATTTGCCA	6.442396416851108e-07	1.5278156990796479e-06	1.3128070481331793e-06	1.3875002729353787e-06	1.4306582660616512e-06	1.0076464410474117e-06	9.042283526230027e-07	1.4739578667490588e-06	1.7926923990821688e-06	1.2841140961067615e-06	1.178032867705933e-06	8.208976461037048e-07	1.8331879615330288e-07
ATACTAAAAAAAACTGGTTTTTGGGAGTACGAACTAAAAATTATATTTGCCA	0.0	0.0	0.0	0.0	0.0	0.0	3.0140945087400085e-07	0.0	0.0	0.0	0.0	0.0	0.0
CTTCCATTCACAATGGATTTTGAACAAGCCGAATGGATAACTAATTTAGGTG	0.0	0.0	0.0	0.0	0.0	0.0	3.0140945087400085e-07	0.0	0.0	0.0	0.0	0.0	0.0
GCTGCAATCTCTAAGGTGATTATATGGCCAAAATTGGCAACCCCATTTTACG	0.0	0.0	0.0	0.0	0.0	0.0	0.0	0.0	0.0	4.815427860394338e-07	0.0	0.0	0.0
TGGTGAAGGTGTAAGAGGCTTGTACTGTTGGAAGTCTCAAGATTTTTTGTTC	0.0	0.0	0.0	0.0	0.0	0.0	0.0	0.0	0.0	0.0	0.0	0.0	9.165939807641687e-07
CAATAAAATCATTTTTGTATAACTTCGCCAAAATTGGCAACCCCATTTTACG	1.1044108143167518e-06	5.092718996936673e-07	1.0666557266075352e-06	1.5335529332408592e-06	3.7870365866415917e-06	5.458084889010677e-06	1.416624419110004e-05	9.990158874642469e-06	0.0002535844884525696	0.00039486508455300977	0.000608895738495781	5.294789817366277e-05	6.287834708043394e-05
TAAATAATGTCAAATATTATTCCTTTGAGTGAAACAGAAACTTGATTGATTC	0.0	0.0	0.0	0.0	0.0	0.0	3.0140945087400085e-07	0.0	0.0	0.0	0.0	0.0	0.0
TCGCGAACATTAAAATTTGTTGGTGTGCCAAAATTGGCAACCCCATTTTACG	1.380513517897634e-06	4.45612912233144e-07	0.0	0.0	0.0	0.0	0.0	0.0	0.0	0.0	0.0	0.0	0.0
AAAGTAATATTCAAATACGTTTCTAAGCCAAAATTGGCAACCCCATTTTACG	0.0	0.0	0.0	0.0	0.0	0.0	3.0140945087400085e-07	0.0	0.0	0.0	0.0	0.0	0.0
GTGGTAAATCCTAAACTTGTGGTCCAGTACGAACTAAAAATTATATTTGCCA	0.0	0.0	0.0	0.0	0.0	0.0	3.0140945087400085e-07	0.0	0.0	0.0	0.0	0.0	0.0
AGCGAAAAAAAAAAACGGCTTTTAGAGCCAAAATTGGCAACCCCATTTTACG	0.0	0.0	0.0	0.0	0.0	0.0	3.0140945087400085e-07	0.0	0.0	0.0	0.0	0.0	0.0
TAAGGAATCTCTAAAAAAGTTTTGCTGTACGAACTAAAAATTATATTTGCCA	1.1044108143167518e-06	2.610018485935632e-06	2.789714977287043e-06	1.6796055935596656e-06	2.861316532136577e-06	2.519116102615218e-06	3.31550395962001e-06	3.1116888298049907e-06	1.1408042539610413e-06	3.210285240266904e-07	1.472541084629423e-07	0.0	1.8331879615330288e-07
AAGACAAAGCTTAAATGGTTTACATAGACGAAACGCTAAACCACATTCTGTC	0.0	3.182949373093886e-07	8.205044050832371e-08	1.460526603094782e-07	3.3662547436799395e-07	8.397053675392891e-08	0.0	0.0	0.0	0.0	0.0	0.0	0.0
TTCTTAATGAACAAGGATTTTTATTTAGCCGAATGGATAACTAATTTAGGTG	0.0	0.0	0.0	0.0	0.0	0.0	3.0140945087400085e-07	0.0	0.0	0.0	1.472541084629423e-07	0.0	0.0
ATTAAAAAAGTTAAATTGTTTTGTGGCATTCAAACACGAATCGCTTTCTTAG	0.0	0.0	0.0	0.0	2.524691057756636e-07	0.0	0.0	1.637730963055932e-07	0.0	1.6051426201274337e-07	0.0	0.0	5.499563884587358e-07
CACTTAAAGGTTAAAAGTGTTCCTCCCATTCAAACACGAATCGCTTTCTTAG	0.0	0.0	0.0	0.0	0.0	2.5191161026152185e-07	3.0140945087400085e-07	0.0	0.0	0.0	0.0	0.0	0.0
AGTGTAAGCGCTAAGTTAGTTTTTATGCCAAAATTGGCAACCCCATTTTACG	0.0	0.0	0.0	0.0	0.0	0.0	3.0140945087400085e-07	0.0	0.0	0.0	0.0	0.0	0.0
TATGCAAAGTCAACAGCGGTTAAGTAAGCCGAATGGATAACTAATTTAGGTG	0.0	0.0	0.0	0.0	0.0	0.0	3.0140945087400085e-07	0.0	0.0	0.0	0.0	0.0	0.0
GCCACAATCCTCAAGGGTCTTGTCCCGCCAAAATTGGCAACCCCATTTTACG	0.0	0.0	0.0	0.0	0.0	0.0	3.0140945087400085e-07	0.0	0.0	0.0	0.0	0.0	1.8331879615330288e-07
GACATAAACTGTAATGATTTTGTAAGGTACGAACTAAAAATTATATTTGCCA	0.0	0.0	0.0	0.0	0.0	0.0	0.0	0.0	0.0	0.0	2.9450821692708195e-07	1.368162743500355e-07	1.8331879615330288e-07
GGCTGAATTAATAAGAGGTTTGTTACAGCCGAATGGATAACTAATTTAGGTG	3.6813693810558395e-07	6.365898746174228e-07	3.2820176203329483e-07	2.9210532061762376e-07	0.0	0.0	0.0	0.0	0.0	0.0	0.0	0.0	0.0
TGGGCAATTTAAAATCATCTTCATACGTTGGAAGTCTCAAGATTTTTTGTTC	0.0	0.0	0.0	0.0	0.0	0.0	0.0	0.0	0.0	0.0	0.0	0.0	5.499563884587358e-07
TTTGCAACTCGCAAAGTGTTTATATAAGCCGAATGGATAACTAATTTAGGTG	8.283081107372249e-07	1.1458617743124446e-06	1.7230592506741248e-06	7.302633015447258e-07	8.415636859206487e-07	1.679410735081227e-07	0.0	4.913192889167797e-07	1.6297203627997127e-07	0.0	1.472541084629423e-07	1.368162743500355e-07	0.0
CCAAAAATGGTCAATTGCCTTACTGTCATTCAAACACGAATCGCTTTCTTAG	0.0	0.0	0.0	0.0	0.0	0.0	3.0140945087400085e-07	0.0	0.0	0.0	0.0	0.0	0.0
CCTATAAAGTGAAATCGTTTTAAAAGAGTCGAAATATCAATGGAGTTGTATT	0.0	0.0	0.0	0.0	0.0	0.0	3.0140945087400085e-07	0.0	0.0	0.0	0.0	0.0	0.0
ACCTAAAGACAAAACGTACTTTCGATGTACGAACTAAAAATTATATTTGCCA	0.0	0.0	0.0	0.0	0.0	0.0	3.0140945087400085e-07	0.0	0.0	0.0	0.0	0.0	0.0
CTGTGAATGTATAAAGTCATTCCTGGGACGAAACGCTAAACCACATTCTGTC	2.761027035795268e-07	2.5463594984751086e-07	4.102522025409456e-07	7.302633015447258e-08	2.524691057756636e-07	1.679410735081227e-07	0.0	8.188654815279662e-07	0.0	0.0	0.0	0.0	0.0
GGTTTAATAAGAAAGCGAGTTATCAAAGCCGAATGGATAACTAATTTAGGTG	1.380513517897634e-06	1.082202786850567e-06	4.102522025409456e-07	4.38157980927102e-07	1.5148146346566365e-06	5.038232205230437e-07	0.0	4.913192889167797e-07	1.6297203627997127e-07	0.0	0.0	0.0	0.0
ACTTCAATATTCAATGGGGTTAATACGTACGAACTAAAAATTATATTTGCCA	0.0	0.0	0.0	0.0	0.0	0.0	3.0140945087400085e-07	0.0	0.0	0.0	0.0	0.0	0.0
TAGGTAAGCTTAAATATGATTTAATGAGCCGAATGGATAACTAATTTAGGTG	0.0	0.0	0.0	0.0	0.0	0.0	3.0140945087400085e-07	0.0	0.0	0.0	0.0	0.0	0.0
AGGGCAACTAATAATGCCATTTGCAGGCCAAAATTGGCAACCCCATTTTACG	1.6566162214744499e-06	1.018543799388689e-06	1.3948574886435216e-06	5.842106412365802e-07	8.415636859206487e-07	7.557348307858898e-07	0.0	4.913192889167797e-07	9.7783221768107e-07	3.210285240266904e-07	4.4176232539002423e-07	1.2313464691584668e-06	7.332751846108658e-07
AACATAAAGTAAAATTCCTTTCAGGCGAAGCAACAGGCAAACCGATTATGTA	0.0	0.0	0.0	0.0	0.0	0.0	0.0	0.0	0.0	0.0	0.0	0.0	3.666375923054329e-07
AGCTAAGCTGTTTTGCTGTTTAGTTCGTACGAACTAAAAATTATATTTGCCA	0.0	0.0	0.0	0.0	0.0	0.0	0.0	0.0	0.0	3.210285240266904e-07	0.0	0.0	0.0
ACTTAAAGTTCTAAAAAACTTCATTTGCCAAAATTGGCAACCCCATTTTACG	0.0	8.27566837003056e-07	1.6410088101664741e-07	2.19078990463551e-07	4.2078184296032434e-07	7.557348307858898e-07	0.0	0.0	0.0	0.0	0.0	0.0	0.0
AAGTCAATCGTTAAGTGCGTTGTGTGGCCAAAATTGGCAACCCCATTTTACG	0.0	0.0	0.0	0.0	0.0	0.0	3.0140945087400085e-07	0.0	0.0	0.0	0.0	0.0	0.0
TTGACAATGTAAAACATCTTTTCAGCAGCCGAATGGATAACTAATTTAGGTG	0.0	0.0	0.0	0.0	0.0	0.0	3.0140945087400085e-07	0.0	0.0	0.0	0.0	0.0	0.0
CGTTAAATAACTAACCCATTTTCCTGAGCCGAATGGATAACTAATTTAGGTG	1.4725477524277577e-06	2.864654435777725e-06	1.5589583696588232e-06	1.1684212824718279e-06	1.8514401090233028e-06	1.59544019832253e-06	3.6169134104900105e-06	1.1464116741391526e-06	2.7705246167644815e-06	3.210285240266904e-07	4.4176232539002423e-07	4.104488230512704e-07	7.332751846108658e-07
AGCGGAAAAATAAAAACTGTTATCGAGACGAAACGCTAAACCACATTCTGTC	6.442396416851108e-07	2.5463594984751086e-07	0.0	0.0	8.415636859206486e-08	0.0	0.0	0.0	0.0	0.0	0.0	0.0	0.0
GTAGGAAGTAGAAATCTTCTTAGCAGGAAGCAACAGGCAAACCGATTATGTA	0.0	0.0	0.0	0.0	0.0	0.0	0.0	0.0	0.0	0.0	0.0	0.0	7.332751846108658e-07
ATACAAACGTGCAAATCATTTGAAGAGACGAAACGCTAAACCACATTCTGTC	5.522054071590536e-07	3.8195392477126627e-07	2.461513215242982e-07	7.302633015447258e-07	4.2078184296032434e-07	3.358821470162454e-07	0.0	3.275461926111864e-07	0.0	0.0	0.0	0.0	0.0
AATATAGCACATAATACAGGTTATTGGCCAAAATTGGCAACCCCATTTTACG	0.0	0.0	0.0	0.0	0.0	0.0	3.0140945087400085e-07	0.0	0.0	0.0	0.0	0.0	0.0
GATCAAACGTCAAATGACGTTGTAGCAGCCGAATGGATAACTAATTTAGGTG	0.0	0.0	0.0	0.0	0.0	0.0	3.0140945087400085e-07	0.0	1.6297203627997127e-07	0.0	0.0	0.0	0.0
AATGTAAAATATAAGGCAGTTTAATCGCCAAAATTGGCAACCCCATTTTACG	0.0	0.0	0.0	0.0	0.0	0.0	3.0140945087400085e-07	0.0	0.0	0.0	0.0	0.0	0.0
TCGCAAAAAGAAAATCATTTTAAGTGAGCCGAATGGATAACTAATTTAGGTG	0.0	3.182949373093886e-07	1.6410088101664741e-07	5.842106412365802e-07	0.0	8.397053675392891e-08	0.0	3.275461926111864e-07	0.0	0.0	0.0	0.0	0.0
GAGGAAACCTAGAAAGTCGTTCTGTGAGCCGAATGGATAACTAATTTAGGTG	0.0	0.0	0.0	0.0	0.0	0.0	0.0	0.0	0.0	0.0	2.9450821692708195e-07	0.0	0.0
ACCAAAACGGGAAAGGCTTTTATATCCATTCAAACACGAATCGCTTTCTTAG	0.0	0.0	0.0	0.0	0.0	0.0	0.0	0.0	0.0	4.815427860394338e-07	0.0	0.0	1.8331879615330288e-07
CTGACAATTTAGAACTTACTTGTAGGGCCAAAATTGGCAACCCCATTTTACG	1.0123765797906946e-06	2.5463594984751086e-07	6.564035240665897e-07	9.493422920082767e-07	6.732509487373154e-07	1.5114696615770776e-06	6.028189017480017e-07	1.3101847704421853e-06	2.6075525804820254e-06	3.0497709782505498e-06	2.6505739523353565e-06	3.420406858768346e-06	3.1164195346026308e-06
CTACGAATCGACAACAGGTTTGGTTCGCCAAAATTGGCAACCCCATTTTACG	0.0	0.0	0.0	0.0	0.0	0.0	0.0	0.0	0.0	0.0	0.0	2.7363254870123494e-07	0.0
CAAATAATAAATAACAATATTGTCACGCCAAAATTGGCAACCCCATTTTACG	0.0	0.0	0.0	0.0	0.0	0.0	0.0	0.0	0.0	0.0	4.4176232539002423e-07	5.472650974024699e-07	0.0
ATTCAAACCGAAAAGTCCGTTGTTGGGTACGAACTAAAAATTATATTTGCCA	3.6813693810558395e-07	6.365898746174228e-08	0.0	0.0	0.0	1.679410735081227e-07	0.0	0.0	0.0	0.0	0.0	0.0	0.0
GACACAACAAAGCACGTCTTTGGAAGAGCCGAATGGATAACTAATTTAGGTG	0.0	0.0	0.0	0.0	0.0	0.0	3.0140945087400085e-07	0.0	0.0	0.0	0.0	0.0	0.0
AGACGAAAATAGAAAGGAGTTTAAACAGCCGAATGGATAACTAATTTAGGTG	0.0	0.0	0.0	0.0	0.0	0.0	3.0140945087400085e-07	0.0	0.0	0.0	0.0	0.0	0.0
AGAGCAATCGTAAAATGTATTGGCTGGACGAAACGCTAAACCACATTCTGTC	2.761027035795268e-07	1.2731797492362e-07	0.0	2.9210532061762376e-07	5.049382115526546e-07	2.5191161026152185e-07	0.0	9.826385778335594e-07	0.0	0.0	0.0	0.0	0.0
ATTAAAATATAGAAACGGCTTAGTGTGTACGAACTAAAAATTATATTTGCCA	0.0	7.320783558109166e-06	1.1158859909134715e-05	9.858554570866457e-06	9.509669650914745e-06	9.740582263452575e-06	1.5070472543700043e-06	8.843747200507156e-06	3.259440725599425e-06	3.210285240266904e-06	0.0	0.0	1.649869165378553e-06
AGCAACTACGTATAATTTATGCTATAGTACGAACTAAAAATTATATTTGCCA	0.0	0.0	0.0	0.0	0.0	0.0	3.0140945087400085e-07	0.0	0.0	0.0	0.0	0.0	0.0
AAGGGAATTACAAAGGCTCTTTCCCTGCCAAAATTGGCAACCCCATTTTACG	0.0	0.0	0.0	0.0	0.0	0.0	3.0140945087400085e-07	0.0	0.0	0.0	0.0	0.0	0.0
ACATCAAATAAAAACTATCTCCGAACAGCCGAATGGATAACTAATTTAGGTG	0.0	0.0	0.0	0.0	0.0	0.0	0.0	0.0	0.0	0.0	0.0	2.7363254870123494e-07	0.0
ACTTAAAGAGGTAATGACGTTCGATTGTACGAACTAAAAATTATATTTGCCA	2.3008558631582054e-06	1.5914746865401711e-06	1.641008810166474e-06	1.7526319237057426e-06	1.8514401090233028e-06	7.557348307858898e-07	0.0	2.129050251976553e-06	1.6297203627997127e-07	0.0	0.0	0.0	0.0
GGAAAAAGTGATAAGCACGTTTGTGAGTACGAACTAAAAATTATATTTGCCA	1.1044108143167518e-06	6.365898746174228e-07	7.384539645742404e-07	1.2414476126272332e-06	4.2078184296032434e-07	1.0076464410474117e-06	6.028189017480017e-07	4.913192889167797e-07	0.0	0.0	0.0	0.0	0.0
CATAGAAAAGTTAATCTAGTTAGCTTGTACGAACTAAAAATTATATTTGCCA	0.0	0.0	0.0	0.0	0.0	0.0	0.0	0.0	0.0	0.0	0.0	4.104488230512704e-07	0.0
CACCGAACCGACAAGAGCGTTGGACCGCCAAAATTGGCAACCCCATTTTACG	1.7486504560045733e-06	1.3368387366980777e-06	1.9692105721970774e-06	1.8256582538651461e-06	1.598971003251622e-06	7.557348307858898e-07	0.0	9.826385778335594e-07	0.0	0.0	0.0	0.0	0.0
AAAAAATCTTAAACTCTTTTGTATTATCAACAAGCACTAAGTCGTTTAGTAT	0.0	0.0	0.0	0.0	0.0	0.0	0.0	0.0	0.0	0.0	0.0	0.0	3.666375923054329e-07
AGTCAAAATGATAAAAGTGTTAATAAGCCAAAATTGGCAACCCCATTTTACG	0.0	0.0	0.0	0.0	0.0	0.0	3.0140945087400085e-07	0.0	0.0	0.0	0.0	0.0	0.0
AGTGGAATGCCTAAATGGTTTTGAGGACTACAAAGAACAAGAATCTTGCCTT	1.932718925051266e-06	1.4641567116191244e-06	1.8051096911817754e-06	1.5335529332408592e-06	1.8514401090233028e-06	1.679410735081227e-06	1.5070472543700043e-06	9.826385778335594e-07	6.518881451211274e-07	3.210285240266904e-07	5.890164338529665e-07	2.7363254870123494e-07	0.0
CACAGAACACTAAATAACCTTGGGTGGTACGAACTAAAAATTATATTTGCCA	1.0123765797906946e-06	8.912258244649336e-07	1.1487061671165318e-06	2.19078990463551e-07	5.049382115526546e-07	3.358821470162454e-07	0.0	3.275461926111864e-07	1.4667483265172568e-06	0.0	0.0	0.0	0.0
CGTGGAATTATTAAAGCGATTTAAGGGTACGAACTAAAAATTATATTTGCCA	0.0	0.0	0.0	0.0	0.0	0.0	0.0	0.0	0.0	0.0	5.890164338529665e-07	0.0	0.0
TAACAAATAACCAATATTCTTAAAAAGCCAAAATTGGCAACCCCATTTTACG	0.0	0.0	0.0	0.0	0.0	0.0	3.0140945087400085e-07	0.0	0.0	0.0	0.0	0.0	0.0
TGGAGAAGGATAAAGTTGTTTTCGTGGTACGAACTAAAAATTATATTTGCCA	0.0	0.0	0.0	0.0	0.0	0.0	3.0140945087400085e-07	0.0	0.0	0.0	0.0	0.0	0.0
ACTGTAAAAGGAAAGAGATTTTAAATACTACAAAGAACAAGAATCTTGCCTT	4.6017117263164103e-07	1.2731797492362e-07	1.6410088101664741e-07	0.0	5.049382115526546e-07	5.038232205230437e-07	0.0	1.637730963055932e-07	0.0	0.0	0.0	0.0	0.0
AACAAAAAATTGAAGCTGTTTGTCTCGCCAAAATTGGCAACCCCATTTTACG	2.576958566735021e-06	1.9097696238563313e-07	0.0	0.0	0.0	0.0	0.0	0.0	0.0	0.0	0.0	0.0	1.8331879615330288e-07
TAAAAAATGAACAAGTGTATTAGACTGTACGAACTAAAAATTATATTTGCCA	0.0	0.0	0.0	0.0	0.0	0.0	3.0140945087400085e-07	0.0	0.0	0.0	0.0	0.0	0.0
ATCATAAAATGTAATACCCTTCAACCGCCGTAACAATCAACTCGTTTCACCC	0.0	0.0	0.0	0.0	0.0	0.0	3.0140945087400085e-07	0.0	0.0	0.0	0.0	0.0	0.0
AAGTTAAAATTTAAGCCGTTTTTAGAGTACGAACTAAAAATTATATTTGCCA	0.0	0.0	0.0	0.0	0.0	0.0	3.0140945087400085e-07	0.0	0.0	0.0	0.0	0.0	0.0
TTACAAAGTGGGAAAGTAGTTGGAGCGCCAAAATTGGCAACCCCATTTTACG	7.270704527581556e-06	4.32881114739685e-06	6.153783038127642e-06	4.965790450506268e-06	7.405760436106487e-06	6.717642940311663e-06	7.535236271850022e-06	9.335066489414973e-06	1.3689651047552373e-05	2.006428275162301e-05	3.313217440425182e-05	3.9950352110368656e-05	5.151258171895026e-05
TTAGCAAGTCCTAAGTACCTTCGATTGCCAAAATTGGCAACCCCATTTTACG	0.0	0.0	0.0	0.0	0.0	0.0	3.0140945087400085e-07	0.0	0.0	0.0	0.0	0.0	0.0
CTAAGAACGGATAAATGGTTTAAATCAGCCGAATGGATAACTAATTTAGGTG	0.0	0.0	0.0	0.0	8.415636859206487e-07	2.0152928820895257e-06	1.054933078060003e-05	6.059604563303108e-06	2.9334966530469375e-06	6.420570480533808e-07	1.6197951930911682e-06	6.840813717525053e-07	0.0
CTTGTAACGTCGAATCGAGTTGGTGGAGCCGAATGGATAACTAATTTAGGTG	2.761027035795268e-07	2.5463594984751086e-07	0.0	6.57236971390653e-07	6.732509487373154e-07	5.877937572777672e-07	0.0	8.188654815279662e-07	0.0	0.0	0.0	0.0	0.0
AAATAAAGCGCAAATAGCGTTTGGTAAGCCGAATGGATAACTAATTTAGGTG	4.6017117263164103e-07	5.729308871555451e-07	1.6410088101664741e-07	7.302633015447258e-08	0.0	1.679410735081227e-07	0.0	0.0	0.0	0.0	0.0	0.0	0.0
CGGCTAAGAGTCAATAAAATTTTTGGGCCAAAATTGGCAACCCCATTTTACG	3.6813693810558395e-07	0.0	0.0	0.0	0.0	0.0	0.0	0.0	0.0	0.0	0.0	0.0	0.0
CATTTAAAAACAAGCGGTTTCTCGAAGTACGAACTAAAAATTATATTTGCCA	0.0	7.639078495411782e-07	1.0666557266075352e-06	2.19078990463551e-07	4.2078184296032434e-07	1.679410735081227e-07	0.0	4.913192889167797e-07	1.6297203627997127e-07	0.0	0.0	0.0	0.0
GTCATAAGACGTAATACAATTAAAACGCCAAAATTGGCAACCCCATTTTACG	0.0	0.0	0.0	0.0	0.0	0.0	3.0140945087400085e-07	0.0	0.0	0.0	0.0	0.0	0.0
CAATAAAATAATATAAGCATAACTGCGCCAAAATTGGCAACCCCATTTTACG	0.0	0.0	0.0	0.0	0.0	0.0	0.0	0.0	0.0	0.0	0.0	4.104488230512704e-07	3.666375923054329e-07
TATTCAATTGCGAAGTTTTTTCTTAAGTACGAACTAAAAATTATATTTGCCA	0.0	0.0	0.0	0.0	0.0	2.5191161026152185e-07	0.0	0.0	0.0	0.0	0.0	0.0	0.0
CAAAAAATTGACAAGTGAATTCGAGGGCCAAAATTGGCAACCCCATTTTACG	0.0	0.0	0.0	0.0	0.0	0.0	3.0140945087400085e-07	1.637730963055932e-07	1.6297203627997127e-07	0.0	0.0	0.0	0.0
TGCTGAATACAAAACTCATTGGTGGAGACGAAACGCTAAACCACATTCTGTC	0.0	0.0	0.0	0.0	0.0	0.0	3.0140945087400085e-07	0.0	0.0	0.0	0.0	0.0	0.0
ACGGCAAGAGTCAATGAGGTTAGCTGGTACGAACTAAAAATTATATTTGCCA	2.6689928012651444e-06	2.037087598777378e-06	1.8871601316894264e-06	2.1177635744761067e-06	1.598971003251622e-06	9.236759042940126e-07	3.0140945087400085e-07	1.4739578667490588e-06	0.0	0.0	1.472541084629423e-07	0.0	0.0
CTCATAAATTTTAAACATATTATCTAGACGAAACGCTAAACCACATTCTGTC	0.0	0.0	3.2820176203329483e-07	2.9210532061762376e-07	2.524691057756636e-07	1.679410735081227e-07	0.0	3.275461926111864e-07	1.6297203627997127e-07	0.0	0.0	0.0	0.0
ACACTATCTTAGAATTGTGTTTTTCAGTACGAACTAAAAATTATATTTGCCA	0.0	0.0	0.0	0.0	0.0	0.0	0.0	0.0	0.0	0.0	2.9450821692708195e-07	0.0	1.8331879615330288e-07
GAGCAAAGATGCAATGTGTTTTCGATGCCAAAATTGGCAACCCCATTTTACG	0.0	0.0	0.0	0.0	0.0	0.0	3.0140945087400085e-07	0.0	0.0	0.0	0.0	0.0	0.0
CGCTGAACGGGTAACATTTTTTGTTTGCCAAAATTGGCAACCCCATTTTACG	7.362738762111679e-07	1.2095207617743222e-06	1.1487061671165318e-06	2.9210532061762376e-07	1.683127371846607e-06	5.877937572777672e-07	0.0	1.9652771556696794e-06	1.1408042539610413e-06	8.025713100661242e-07	1.0307787592429907e-06	4.104488230512704e-07	0.0
CATGTAATGTAGAATCACTTTCCTCCAGCCGAATGGATAACTAATTTAGGTG	8.283081107372249e-07	1.9097696238563313e-07	1.1487061671165318e-06	3.651316507730292e-07	5.89094580144985e-07	2.5191161026152185e-07	0.0	4.913192889167797e-07	1.3037762902472244e-06	0.0	8.835246507800485e-07	4.104488230512704e-07	9.165939807641687e-07
TAAATAAATGGCAAGGGGATTACTCTGTACGAACTAAAAATTATATTTGCCA	0.0	0.0	0.0	0.0	0.0	0.0	3.0140945087400085e-07	0.0	0.0	0.0	0.0	0.0	0.0
ACCCGAACCACGAATCCATTTACATCGCCAAAATTGGCAACCCCATTTTACG	1.2884792833702215e-06	5.729308871555451e-07	1.6410088101664741e-07	3.651316507730292e-07	5.049382115526546e-07	4.198526837696445e-07	0.0	3.275461926111864e-07	0.0	0.0	1.472541084629423e-07	0.0	1.8331879615330288e-07
TTGGGAACTCCAAAGCTTTTTAAGTGAGCCGAATGGATAACTAATTTAGGTG	0.0	0.0	0.0	0.0	0.0	0.0	3.0140945087400085e-07	0.0	0.0	0.0	0.0	0.0	0.0
ATGCTAAATTTAAAGCCATTTAAGCGGTTGGAAGTCTCAAGATTTTTTGTTC	0.0	0.0	0.0	0.0	0.0	0.0	0.0	0.0	0.0	0.0	0.0	0.0	3.666375923054329e-07
ATCTTAATTGTGAACGGGTCTCTCATGTACGAACTAAAAATTATATTTGCCA	0.0	0.0	0.0	0.0	0.0	0.0	0.0	0.0	0.0	3.210285240266904e-07	1.472541084629423e-07	0.0	0.0
ACATGAACAGAGCAGCCTGTTTACATGCCAAAATTGGCAACCCCATTTTACG	0.0	0.0	0.0	0.0	3.3662547436799395e-07	2.5191161026152185e-07	0.0	3.275461926111864e-07	1.6297203627997127e-07	0.0	0.0	0.0	0.0
TCGCCAAGGTATAAATTCTTTGGCTAGTACGAACTAAAAATTATATTTGCCA	0.0	0.0	0.0	0.0	0.0	0.0	3.0140945087400085e-07	0.0	0.0	0.0	0.0	0.0	0.0
CACTAAAAATGTAAGAACATTGAGCGGTACGAACTAAAAATTATATTTGCCA	9.203423452646375e-07	3.8195392477126627e-07	1.9692105721970774e-06	1.5335529332408592e-06	6.732509487373154e-07	8.39705367539289e-07	0.0	9.826385778335594e-07	8.148601814010988e-07	4.815427860394338e-07	8.835246507800485e-07	1.0945301948049398e-06	1.649869165378553e-06
CAGAGTAGCACCAACGGATTTCAATACATTCAAACACGAATCGCTTTCTTAG	0.0	0.0	0.0	0.0	0.0	0.0	0.0	0.0	0.0	0.0	0.0	2.7363254870123494e-07	0.0
CAGTGAAGCGCTAAGCAGCTTATGAAGTTGGAAGTCTCAAGATTTTTTGTTC	0.0	0.0	0.0	0.0	0.0	0.0	0.0	0.0	0.0	0.0	0.0	2.7363254870123494e-07	1.8331879615330288e-07
AATTAGAAATGTTAAGAGTCTTCATGGTACGAACTAAAAATTATATTTGCCA	0.0	0.0	0.0	0.0	0.0	0.0	3.0140945087400085e-07	0.0	0.0	0.0	0.0	0.0	0.0
AAAATAAAAAGTAATTTCCTGTTGTTGTACGAACTAAAAATTATATTTGCCA	0.0	0.0	0.0	0.0	0.0	0.0	3.0140945087400085e-07	0.0	0.0	0.0	0.0	0.0	0.0
TAGCAAACTCATAAACGTGTTCAAGTCATTCAAACACGAATCGCTTTCTTAG	0.0	0.0	0.0	0.0	0.0	0.0	3.0140945087400085e-07	0.0	0.0	0.0	0.0	0.0	0.0
TATCTAACTATTAAACGGATTTATTTGTACGAACTAAAAATTATATTTGCCA	0.0	0.0	0.0	0.0	0.0	0.0	0.0	0.0	3.2594407255994253e-07	0.0	1.472541084629423e-07	1.368162743500355e-07	0.0
GTGAGAAGACTTAACTGATTTGACAAGTACGAACTAAAAATTATATTTGCCA	0.0	0.0	0.0	0.0	0.0	0.0	3.0140945087400085e-07	0.0	0.0	0.0	0.0	0.0	0.0
CAAGTAAATCATTTAAGCATAACTTCGCCAAAATTGGCAACCCCATTTTACG	0.0	0.0	0.0	0.0	0.0	0.0	0.0	0.0	0.0	0.0	2.9450821692708195e-07	0.0	0.0
GCAATAACAGGGAAGAGGGTTGGGCGGCCAAAATTGGCAACCCCATTTTACG	8.283081107372249e-07	5.092718996936673e-07	6.564035240665897e-07	1.460526603094782e-06	1.683127371846607e-06	2.0152928820895257e-06	1.5070472543700043e-06	1.8015040593628058e-06	2.7705246167644815e-06	3.0497709782505498e-06	3.386844494656054e-06	4.7885696022687016e-06	5.316245088432882e-06
GTGGAAAATTTTAAAAATATTAAGAGGTACGAACTAAAAATTATATTTGCCA	3.6813693810558395e-07	1.9097696238563313e-07	2.461513215242982e-07	2.9210532061762376e-07	5.89094580144985e-07	3.358821470162454e-07	0.0	1.637730963055932e-07	0.0	0.0	0.0	0.0	0.0
TAACTAAGGATGAAGCAGCTTACATGGCCAAAATTGGCAACCCCATTTTACG	0.0	0.0	0.0	0.0	0.0	0.0	3.0140945087400085e-07	0.0	0.0	0.0	0.0	0.0	0.0
CTACTAATGTATAAGCCTTTTCCCGAGTTGGAAGTCTCAAGATTTTTTGTTC	0.0	0.0	0.0	0.0	0.0	0.0	0.0	0.0	0.0	0.0	0.0	2.7363254870123494e-07	1.8331879615330288e-07
CGTGATTGTCTTGATTTACAACTTCGGCCAAAATTGGCAACCCCATTTTACG	0.0	0.0	0.0	0.0	0.0	0.0	3.0140945087400085e-07	0.0	0.0	0.0	0.0	0.0	0.0
TTAACAAAGGTTAATGATTTTGTCCCAGCCGAATGGATAACTAATTTAGGTG	5.522054071590536e-07	4.45612912233144e-07	6.564035240665897e-07	5.842106412365802e-07	7.574073173283182e-07	5.038232205230437e-07	2.109866156120006e-06	4.913192889167797e-07	0.0	3.210285240266904e-07	1.472541084629423e-07	0.0	0.0
ATATCAACAGGAAATTTCATTCTGCAGTACGAACTAAAAATTATATTTGCCA	0.0	5.729308871555451e-07	0.0	1.460526603094782e-07	0.0	8.397053675392891e-08	0.0	1.637730963055932e-07	0.0	0.0	0.0	0.0	0.0
ACATAAAAACCAAATCGACTTGCCATGTACGAACTAAAAATTATATTTGCCA	0.0	0.0	2.461513215242982e-07	2.19078990463551e-07	0.0	0.0	3.0140945087400085e-07	1.637730963055932e-07	0.0	0.0	0.0	0.0	0.0
CATTCAATTCTTAAGATTATTCGCCTAGCCGAATGGATAACTAATTTAGGTG	1.2884792833702215e-06	7.639078495411782e-07	1.0666557266075352e-06	1.1684212824718279e-06	1.5148146346566365e-06	1.3435285880596837e-06	1.8084567052500053e-06	2.6203695408843706e-06	3.2594407255994253e-07	0.0	0.0	0.0	0.0
ACCTTAAATCCTAACATGATTGTACTAGCCGAATGGATAACTAATTTAGGTG	0.0	4.45612912233144e-07	1.6410088101664741e-07	3.651316507730292e-07	4.2078184296032434e-07	1.679410735081227e-07	0.0	3.275461926111864e-07	3.2594407255994253e-07	1.6051426201274337e-07	0.0	0.0	0.0
TTCTCAAACATTAAGACAATTCTATGGCCAAAATTGGCAACCCCATTTTACG	0.0	0.0	0.0	0.0	0.0	0.0	3.0140945087400085e-07	0.0	0.0	0.0	0.0	0.0	0.0
TGTAGAACTTACAAATAGGTTCCCATGTTGGAAGTCTCAAGATTTTTTGTTC	0.0	0.0	0.0	0.0	0.0	0.0	0.0	0.0	0.0	0.0	0.0	2.7363254870123494e-07	3.666375923054329e-07
TTTATAATCAATAACGCTGTTTACTTGTACGAACTAAAAATTATATTTGCCA	0.0	0.0	0.0	0.0	0.0	0.0	3.0140945087400085e-07	0.0	0.0	0.0	0.0	0.0	0.0
AGACAAAAATACAATTTGGTTTGTGTGCCAAAATTGGCAACCCCATTTTACG	0.0	0.0	0.0	0.0	0.0	0.0	0.0	0.0	0.0	0.0	2.9450821692708195e-07	1.368162743500355e-07	0.0
CTCATAAGCAATAATACGGTTTACTTGTACGAACTAAAAATTATATTTGCCA	0.0	0.0	0.0	0.0	0.0	0.0	0.0	0.0	0.0	3.210285240266904e-07	0.0	4.104488230512704e-07	0.0
GTTGGAAAAGTTAATCTGGTTTGGGCACTACAAAGAACAAGAATCTTGCCTT	0.0	0.0	0.0	0.0	0.0	0.0	3.0140945087400085e-07	0.0	0.0	0.0	0.0	0.0	0.0
TATGCAACACGTAATGGGCTTCAAAGGCCAAAATTGGCAACCCCATTTTACG	0.0	0.0	0.0	0.0	0.0	0.0	3.0140945087400085e-07	0.0	0.0	0.0	0.0	0.0	0.0
TCTATAATAACTAAGGGGGGTGAGTTGTACGAACTAAAAATTATATTTGCCA	0.0	0.0	0.0	0.0	0.0	2.5191161026152185e-07	0.0	0.0	0.0	0.0	0.0	0.0	0.0
AATTCAAATTGGAATGTTTTTACCCAGCCAAAATTGGCAACCCCATTTTACG	0.0	0.0	0.0	0.0	0.0	0.0	3.0140945087400085e-07	0.0	0.0	0.0	0.0	0.0	0.0
CCTTCAACTATCAACTTCTTTCAAGAGTACGAACTAAAAATTATATTTGCCA	0.0	0.0	2.461513215242982e-07	0.0	0.0	0.0	0.0	0.0	0.0	0.0	0.0	0.0	0.0
AATTGAACTAAGAAATGGTTTGCATCAGCCGAATGGATAACTAATTTAGGTG	7.362738762111679e-07	3.182949373093886e-07	1.4769079291511726e-06	1.8256582538651461e-06	1.2623455288809729e-06	1.3435285880596837e-06	2.7126850578700076e-06	1.6377309630559323e-06	1.7926923990821688e-06	3.852342288320285e-06	7.657213640094552e-06	6.703997443183166e-06	6.966114253811435e-06
GTAACAATCGGAAAGATATTTAGAGAGAAGCAACAGGCAAACCGATTATGTA	0.0	0.0	0.0	0.0	0.0	0.0	0.0	0.0	0.0	0.0	0.0	0.0	3.666375923054329e-07
TATGTAAAGTAAAAACCAGTTTGATAGCCAAAATTGGCAACCCCATTTTACG	0.0	0.0	0.0	0.0	0.0	0.0	0.0	0.0	0.0	0.0	4.4176232539002423e-07	1.368162743500355e-07	0.0
GTAGTACCCTGCAATAATTTTCAATGGTACGAACTAAAAATTATATTTGCCA	0.0	0.0	0.0	0.0	0.0	2.5191161026152185e-07	0.0	3.275461926111864e-07	1.6297203627997127e-07	1.6051426201274337e-07	0.0	0.0	0.0
TGTTAAAATCGTAATTTATTTATGTAGAGTGAAACAGAAACTTGATTGATTC	0.0	0.0	0.0	0.0	0.0	0.0	3.0140945087400085e-07	0.0	0.0	0.0	0.0	0.0	0.0
TTCACAACAAATAAAGAACTACTATAAGCCGAATGGATAACTAATTTAGGTG	0.0	0.0	0.0	0.0	0.0	0.0	3.0140945087400085e-07	0.0	0.0	0.0	0.0	0.0	0.0
ATCCTAACCGGGAACACTTTTCTGTCGTACGAACTAAAAATTATATTTGCCA	0.0	2.5463594984751086e-07	8.205044050832371e-08	7.302633015447258e-08	4.2078184296032434e-07	5.038232205230437e-07	0.0	1.8015040593628058e-06	3.2594407255994253e-07	0.0	0.0	0.0	0.0
GCACAAATTAACAATACATTTTAGCGGCCAAAATTGGCAACCCCATTTTACG	4.6017117263164103e-07	1.9097696238563313e-07	0.0	0.0	0.0	0.0	0.0	0.0	0.0	0.0	0.0	0.0	0.0
ACGCAAAGCTAAAAATACATTTCTACCATTCAAACACGAATCGCTTTCTTAG	0.0	0.0	0.0	0.0	0.0	0.0	3.0140945087400085e-07	0.0	0.0	0.0	0.0	0.0	0.0
CAGCAAACGTAGAAAATGGTACCGTGAGCCGAATGGATAACTAATTTAGGTG	0.0	0.0	0.0	0.0	0.0	0.0	3.0140945087400085e-07	0.0	0.0	0.0	0.0	0.0	0.0
TATCCAACATAAAAGAAATTTCCTAAGCCAAAATTGGCAACCCCATTTTACG	0.0	0.0	0.0	0.0	0.0	0.0	3.0140945087400085e-07	0.0	0.0	0.0	0.0	0.0	0.0
CACGCAATCAGGAAGATTGTTAATTTGTACGAACTAAAAATTATATTTGCCA	1.380513517897634e-06	1.2095207617743222e-06	1.8871601316894264e-06	9.493422920082767e-07	1.9355964776182883e-06	9.236759042940126e-07	0.0	4.913192889167797e-07	0.0	0.0	0.0	0.0	0.0
GAATTAATCCCAAACAACTAATCAGTCATTCAAACACGAATCGCTTTCTTAG	0.0	0.0	0.0	0.0	0.0	0.0	3.0140945087400085e-07	0.0	0.0	0.0	0.0	0.0	0.0
TTAACAAAGGATACTGATTTTGTCCCAGCCGAATGGATAACTAATTTAGGTG	0.0	0.0	0.0	0.0	0.0	0.0	3.0140945087400085e-07	0.0	0.0	0.0	0.0	0.0	0.0
TTCTGAATCATGAAGTCGTTTTTTGCGACGAAACGCTAAACCACATTCTGTC	0.0	0.0	0.0	3.651316507730292e-07	1.6831273718466073e-07	0.0	0.0	4.913192889167797e-07	0.0	0.0	0.0	0.0	0.0
CCTATAAATAGTAACAATATTTAAATGCCAAAATTGGCAACCCCATTTTACG	0.0	3.182949373093886e-07	3.2820176203329483e-07	0.0	0.0	8.397053675392891e-08	0.0	0.0	0.0	0.0	0.0	0.0	0.0
ACCGAAACGGATAACATTCTTGTATGAGCCGAATGGATAACTAATTTAGGTG	8.283081107372249e-07	7.002488620793005e-07	1.3128070481331793e-06	5.842106412365802e-07	1.598971003251622e-06	1.2595580513089336e-06	1.8084567052500053e-06	1.8015040593628058e-06	1.6297203627997126e-06	4.815427860394338e-07	5.890164338529665e-07	1.368162743500355e-07	0.0
TCAAAAACAGTTAACAGCATTCTCATGTACGAACTAAAAATTATATTTGCCA	0.0	0.0	0.0	0.0	0.0	0.0	0.0	0.0	4.889161088411562e-07	0.0	2.9450821692708195e-07	4.104488230512704e-07	0.0
TCATCAAAGTCTAATAAAATTATTTTAGCCGAATGGATAACTAATTTAGGTG	5.522054071590536e-07	1.2731797492362e-07	1.0666557266075352e-06	3.651316507730292e-07	4.2078184296032434e-07	3.358821470162454e-07	0.0	6.550923852223728e-07	0.0	0.0	0.0	0.0	0.0
AGCTAAAAGTAAAAACGTATTTCGAAGTACGAACTAAAAATTATATTTGCCA	0.0	0.0	0.0	0.0	0.0	0.0	0.0	0.0	0.0	3.210285240266904e-07	2.9450821692708195e-07	2.7363254870123494e-07	1.8331879615330288e-07
CATTTAACTATGAAAGCGTTTCACCTGTACGAACTAAAAATTATATTTGCCA	9.203423452646375e-07	8.912258244649336e-07	4.923026430499422e-07	1.460526603094782e-07	0.0	8.397053675392891e-08	0.0	0.0	0.0	0.0	0.0	0.0	0.0
CTGAGAACCTCAAATGGGATTTCTTAGACGAAACGCTAAACCACATTCTGTC	0.0	2.5463594984751086e-07	0.0	0.0	0.0	0.0	0.0	0.0	0.0	0.0	0.0	0.0	0.0
GCCTCAATAACTAAGTCTTTTAGTGGGTTGGAAGTCTCAAGATTTTTTGTTC	0.0	0.0	0.0	0.0	0.0	0.0	0.0	0.0	0.0	0.0	0.0	0.0	3.666375923054329e-07
GTGGGAAGTGATAAGTTAGTTTGGCTGTACGAACTAAAAATTATATTTGCCA	3.6813693810558395e-07	8.27566837003056e-07	7.384539645742404e-07	6.57236971390653e-07	1.6831273718466073e-07	0.0	0.0	9.826385778335594e-07	1.3037762902472244e-06	0.0	1.472541084629423e-07	0.0	0.0
GCTGTAAGAAACTAATTGGTTTAATAAGCCGAATGGATAACTAATTTAGGTG	0.0	0.0	0.0	0.0	0.0	0.0	0.0	0.0	0.0	0.0	2.9450821692708195e-07	1.368162743500355e-07	0.0
TACGAAAGTAGGAAGAATACTCAGCGGTACGAACTAAAAATTATATTTGCCA	0.0	0.0	0.0	0.0	0.0	0.0	0.0	0.0	6.518881451211274e-07	6.420570480533808e-07	8.835246507800485e-07	1.0945301948049398e-06	3.666375923054329e-07
CAGCCAACAACAAATTATATTAAGAAGTACGAACTAAAAATTATATTTGCCA	0.0	0.0	0.0	0.0	0.0	0.0	3.0140945087400085e-07	0.0	0.0	0.0	0.0	0.0	0.0
TCCTAAATTCCCAACGTACTTTTACAGACGAAACGCTAAACCACATTCTGTC	0.0	0.0	0.0	0.0	0.0	0.0	3.0140945087400085e-07	0.0	0.0	0.0	0.0	0.0	0.0
AGTAGAACCTGTATGAACCTTGCGATGCCAAAATTGGCAACCCCATTTTACG	0.0	0.0	0.0	0.0	0.0	0.0	0.0	0.0	0.0	0.0	2.9450821692708195e-07	2.7363254870123494e-07	0.0
AAGAAAACCTTCAAAGAACTTATTGGGTACGAACTAAAAATTATATTTGCCA	0.0	0.0	0.0	0.0	2.524691057756636e-07	0.0	0.0	0.0	0.0	0.0	0.0	1.368162743500355e-07	0.0
TTCTCAAGACCCAAGAGGATTTGGGTGACGAAACGCTAAACCACATTCTGTC	2.761027035795268e-07	7.002488620793005e-07	2.461513215242982e-07	3.651316507730292e-07	5.89094580144985e-07	8.397053675392891e-08	0.0	1.637730963055932e-07	0.0	0.0	0.0	0.0	0.0
TGACCAATTCGCAAATCTGTTCAAAAGCCAAAATTGGCAACCCCATTTTACG	0.0	0.0	3.2820176203329483e-07	7.302633015447258e-08	1.6831273718466073e-07	0.0	0.0	0.0	0.0	0.0	0.0	0.0	0.0
AATCAAGGGCAGAACCTTGTTCTTTCGCCAAAATTGGCAACCCCATTTTACG	0.0	0.0	0.0	0.0	0.0	0.0	0.0	0.0	0.0	0.0	4.4176232539002423e-07	0.0	0.0
AATAAAACATTAAATGAGCTTACATCGCCAAAATTGGCAACCCCATTTTACG	0.0	0.0	0.0	0.0	0.0	0.0	3.0140945087400085e-07	0.0	0.0	0.0	1.472541084629423e-07	0.0	0.0
CCTAAAATTACCAATATGGTTATTTAGCCAAAATTGGCAACCCCATTTTACG	2.3008558631582054e-06	2.610018485935632e-06	1.8051096911817754e-06	2.994079536335641e-06	2.5246910577566357e-06	2.0992634188482226e-06	0.0	9.826385778335594e-07	0.0	0.0	0.0	0.0	0.0
TTTAGAACTGTCAAAGTTTTTCTCTAGTACGAACTAAAAATTATATTTGCCA	0.0	0.0	0.0	0.0	0.0	0.0	3.0140945087400085e-07	0.0	0.0	0.0	0.0	0.0	0.0
ATGTGAATCCCTAAGGCCTTTATGAGCATTCAAACACGAATCGCTTTCTTAG	0.0	0.0	2.461513215242982e-07	7.302633015447258e-08	2.524691057756636e-07	1.679410735081227e-07	0.0	1.637730963055932e-07	4.889161088411562e-07	6.420570480533808e-07	5.890164338529665e-07	4.104488230512704e-07	1.8331879615330288e-07
ATGAAAACCAAGAAAGCGTTTCTTGAAGTCGAAATATCAATGGAGTTGTATT	0.0	0.0	0.0	0.0	0.0	0.0	0.0	0.0	0.0	8.025713100661242e-07	5.890164338529665e-07	2.7363254870123494e-07	1.2832315730696017e-06
AATGTAATAGTTAAACGTATTTGGCACATTCAAACACGAATCGCTTTCTTAG	0.0	0.0	0.0	0.0	0.0	0.0	0.0	3.275461926111864e-07	0.0	0.0	0.0	0.0	1.8331879615330288e-07
AATTGATCGCCGAATGTGGTTTAGACGCCAAAATTGGCAACCCCATTTTACG	0.0	0.0	0.0	0.0	0.0	0.0	0.0	0.0	0.0	0.0	0.0	2.7363254870123494e-07	0.0
ACTGGAAGTGTTAATGAGATTTGGGGAGCCGAATGGATAACTAATTTAGGTG	0.0	0.0	0.0	0.0	0.0	0.0	3.0140945087400085e-07	0.0	0.0	0.0	0.0	0.0	0.0
CAATCAATTACTAAAGTTATTCTGACAGCCGAATGGATAACTAATTTAGGTG	2.761027035795268e-07	3.182949373093886e-07	1.5589583696588232e-06	1.1684212824718279e-06	6.732509487373154e-07	5.877937572777672e-07	1.2056378035000033e-06	4.913192889167797e-07	0.0	0.0	0.0	0.0	0.0
TGTCCAATACGGAAGTTCGTTATGGTGTACGAACTAAAAATTATATTTGCCA	4.6017117263164103e-07	5.092718996936673e-07	3.2820176203329483e-07	5.842106412365802e-07	6.732509487373154e-07	8.39705367539289e-07	0.0	3.275461926111864e-07	1.4667483265172568e-06	3.210285240266904e-07	1.472541084629423e-07	2.7363254870123494e-07	3.666375923054329e-07
ACGTGAAGGTTGAAGTAAGTTTAGTGGTACGAACTAAAAATTATATTTGCCA	0.0	0.0	0.0	0.0	0.0	0.0	0.0	0.0	0.0	0.0	0.0	0.0	3.666375923054329e-07
AAGTAAAGTCAAAACAAATTTAGAAAAGCCGAATGGATAACTAATTTAGGTG	3.6813693810558395e-07	8.912258244649336e-07	1.4769079291511726e-06	1.5335529332408592e-06	1.683127371846607e-06	1.8473518085853764e-06	3.0140945087400085e-07	1.1464116741391526e-06	0.0	0.0	0.0	1.368162743500355e-07	0.0
AGCGTAACTAAGAAAAGGTTTGGTGTAGCCGAATGGATAACTAATTTAGGTG	0.0	0.0	0.0	0.0	0.0	0.0	3.0140945087400085e-07	0.0	0.0	0.0	0.0	0.0	0.0
AGTCAAATCTGTAAGTTAGTTGAGTAGCCAAAATTGGCAACCCCATTTTACG	2.024753159581389e-06	1.2731797492362e-07	0.0	0.0	0.0	0.0	0.0	0.0	0.0	0.0	0.0	0.0	0.0
TTCGTAAATATGGAAAATTTTAGTCAGCCAAAATTGGCAACCCCATTTTACG	0.0	0.0	0.0	0.0	0.0	0.0	0.0	0.0	0.0	0.0	0.0	5.472650974024699e-07	5.499563884587358e-07
TTTCAAAATCGCAATCTAGTTGTTTGGTACGAACTAAAAATTATATTTGCCA	0.0	0.0	0.0	0.0	0.0	0.0	3.0140945087400085e-07	0.0	0.0	0.0	0.0	0.0	0.0
GTCTCAAGAGACAATATGGTTGGCTTGCCAAAATTGGCAACCCCATTTTACG	6.442396416851108e-07	1.973428611316855e-06	1.8871601316894264e-06	1.1684212824718279e-06	2.35637832057994e-06	8.39705367539289e-07	1.5070472543700043e-06	9.826385778335594e-07	0.0	0.0	0.0	0.0	0.0
ATTGCAACGTCTAAGTATGTTGTATAACTACAAAGAACAAGAATCTTGCCTT	0.0	0.0	0.0	0.0	0.0	0.0	3.0140945087400085e-07	0.0	0.0	0.0	0.0	0.0	0.0
GACTTAAGGTGTAAGTTTGTTTTCTCCATGGAACGAAAAACAAGTTTGATAA	0.0	0.0	0.0	0.0	0.0	0.0	0.0	0.0	0.0	0.0	0.0	4.104488230512704e-07	0.0
GGTCAAAAGGGAAAAATCTTTCCTCAGTACGAACTAAAAATTATATTTGCCA	0.0	0.0	0.0	0.0	0.0	0.0	0.0	0.0	3.2594407255994253e-07	0.0	0.0	0.0	1.8331879615330288e-07
GTGAGAAAGTAAAACCTGTTTTTCATGCCAAAATTGGCAACCCCATTTTACG	0.0	0.0	0.0	0.0	0.0	0.0	0.0	0.0	0.0	0.0	2.9450821692708195e-07	0.0	0.0
ATCATAGATTGTAATTGCCTTCAATAGCCGTAACAATCAACTCGTTTCACCC	0.0	0.0	0.0	0.0	0.0	0.0	3.0140945087400085e-07	0.0	0.0	0.0	0.0	0.0	0.0
CATGGAATTGGTAATTGTTTTAAAACGCCAAAATTGGCAACCCCATTTTACG	0.0	0.0	0.0	0.0	0.0	0.0	0.0	0.0	4.889161088411562e-07	4.815427860394338e-07	2.9450821692708195e-07	6.840813717525053e-07	0.0
TTCACAATCATTAACTTATTTGGGAAGCCAAAATTGGCAACCCCATTTTACG	0.0	0.0	0.0	0.0	0.0	0.0	3.0140945087400085e-07	0.0	0.0	0.0	0.0	0.0	0.0
TGGAGAACATTTAAGTAGGTTGTGAACGTGCAAGTGATAATAATATTTTACG	0.0	0.0	0.0	0.0	0.0	0.0	0.0	0.0	0.0	0.0	0.0	0.0	5.499563884587358e-07
TAGTCAAGATACAAAACCTTTCTCAAGTACGAACTAAAAATTATATTTGCCA	0.0	0.0	0.0	0.0	0.0	0.0	0.0	0.0	0.0	0.0	7.362705423159088e-07	2.7363254870123494e-07	3.666375923054329e-07
ATGCTAAAAAAAAAATGATTTAAACTCATTCAAACACGAATCGCTTTCTTAG	5.982225244214045e-06	5.411013934252834e-06	7.2204387647271015e-06	7.302633015447258e-06	5.806789432854865e-06	5.7939670360189754e-06	9.042283526230027e-07	3.930554311339359e-06	1.1408042539610413e-06	0.0	1.472541084629423e-07	1.368162743500355e-07	1.8331879615330288e-07
GAGATAAAAGTAAAGAGGGTTTGTAGGTACGAACTAAAAATTATATTTGCCA	0.0	0.0	0.0	0.0	0.0	0.0	3.0140945087400085e-07	0.0	0.0	0.0	0.0	0.0	0.0
ATATAAATTAAAAAGATTGTTCACACGCCAAAATTGGCAACCCCATTTTACG	0.0	0.0	0.0	0.0	3.3662547436799395e-07	0.0	9.042283526230027e-07	1.637730963055932e-07	2.2816085079171134e-06	3.852342288320285e-06	2.356065735411866e-06	1.7786115665609366e-06	5.499563884587358e-07
TATGCAAGAGTAAAACGCTTTAAATTGCCAAAATTGGCAACCCCATTTTACG	0.0	0.0	0.0	0.0	0.0	0.0	0.0	0.0	0.0	0.0	0.0	0.0	3.666375923054329e-07
AGAATAAACAAAAATTGGTTTTAGAAAGCCGAATGGATAACTAATTTAGGTG	0.0	0.0	0.0	0.0	0.0	0.0	3.0140945087400085e-07	0.0	0.0	0.0	0.0	0.0	0.0
AAATTAATTTTTAATGTCCTTCATCAACTACAAAGAACAAGAATCTTGCCTT	2.761027035795268e-07	1.9097696238563313e-07	3.2820176203329483e-07	7.302633015447258e-08	5.049382115526546e-07	0.0	0.0	4.913192889167797e-07	0.0	0.0	0.0	0.0	0.0
ATTTCAGTGACAACTTCGTTTAATGTGCCAAAATTGGCAACCCCATTTTACG	0.0	0.0	0.0	0.0	0.0	0.0	3.0140945087400085e-07	0.0	0.0	0.0	0.0	0.0	0.0
GGCATAATTTAAATTGGATTAAAACAGCCAAAATTGGCAACCCCATTTTACG	0.0	0.0	0.0	0.0	0.0	0.0	0.0	0.0	0.0	0.0	0.0	5.472650974024699e-07	1.8331879615330288e-07
AGACTAACGTTCAACTGTCTTTCATTACTACAAAGAACAAGAATCTTGCCTT	1.196445048842809e-06	1.9097696238563316e-06	1.8871601316894264e-06	2.2638162347949134e-06	1.9355964776182883e-06	1.8473518085853764e-06	0.0	2.9479157334981176e-06	6.518881451211274e-07	1.6051426201274337e-07	0.0	0.0	0.0
CTTGAAAGGAAGAAATCTATTAGTTAGAGTGAAACAGAAACTTGATTGATTC	7.362738762111679e-07	7.639078495411782e-07	7.384539645742404e-07	7.302633015447258e-07	6.732509487373154e-07	2.5191161026152185e-07	0.0	4.913192889167797e-07	0.0	0.0	0.0	2.7363254870123494e-07	1.8331879615330288e-07
TCTCTAATCGCAAATACTCTTACACGACTACAAAGAACAAGAATCTTGCCTT	1.1044108143167518e-06	2.2917235486194715e-06	1.2307566076241826e-06	1.2414476126272332e-06	5.049382115526546e-07	5.877937572777672e-07	0.0	0.0	0.0	0.0	0.0	0.0	0.0
TGCCAAACTGTTAATCCGATTTCCTTGCCAAAATTGGCAACCCCATTTTACG	0.0	0.0	0.0	0.0	0.0	0.0	3.0140945087400085e-07	0.0	0.0	0.0	0.0	0.0	0.0
ATATAAATCTGCAACGTTTTTTATAGGCCAAAATTGGCAACCCCATTTTACG	3.6813693810558395e-07	0.0	8.205044050832371e-08	0.0	0.0	0.0	0.0	0.0	0.0	0.0	0.0	0.0	0.0
GTCACAAACAATAAAGGTCTTCGCGTGACGAAACGCTAAACCACATTCTGTC	0.0	0.0	0.0	0.0	0.0	0.0	3.0140945087400085e-07	0.0	0.0	0.0	0.0	0.0	0.0
CGTTAAATGCGGAACACGGTTGACATGTACGAACTAAAAATTATATTTGCCA	2.761027035795268e-06	2.2917235486194715e-06	2.1333114532123786e-06	1.8256582538651461e-06	2.1880655833899694e-06	2.0992634188482226e-06	6.028189017480017e-07	2.9479157334981176e-06	1.4667483265172568e-06	4.012856550324603e-06	4.417623253900242e-06	3.830855681817289e-06	3.849694719208804e-06
TCACCAACCTGCAAACTTATTTGAGCGCCAAAATTGGCAACCCCATTTTACG	0.0	0.0	0.0	0.0	0.0	0.0	3.0140945087400085e-07	0.0	0.0	0.0	0.0	0.0	0.0
AACTAAAATTTAAGCTTGGTGAGTAAAGCCGAATGGATAACTAATTTAGGTG	0.0	0.0	0.0	0.0	0.0	0.0	3.0140945087400085e-07	0.0	0.0	0.0	0.0	0.0	0.0
GATTGAAACTTAATTTGGGTTGTTGGGTACGAACTAAAAATTATATTTGCCA	0.0	0.0	0.0	0.0	0.0	0.0	0.0	0.0	3.2594407255994253e-07	0.0	0.0	0.0	1.8331879615330288e-07
CTGCTAAGGGTGAAATTGATTTATGGAGCCGAATGGATAACTAATTTAGGTG	0.0	0.0	0.0	0.0	0.0	0.0	3.0140945087400085e-07	0.0	0.0	0.0	0.0	0.0	0.0
CTTACAATTCTAAACGTAATTGAAAGGCCAAAATTGGCAACCCCATTTTACG	0.0	0.0	0.0	0.0	0.0	0.0	3.0140945087400085e-07	0.0	0.0	0.0	0.0	0.0	0.0
CAAATAAGTGTTAAGGGTTTTGGGTAGCCAAAATTGGCAACCCCATTTTACG	0.0	0.0	0.0	0.0	0.0	0.0	3.0140945087400085e-07	0.0	0.0	0.0	0.0	0.0	0.0
AAATTAATCGAGAAGGATGTTTAAGTAGCCGAATGGATAACTAATTTAGGTG	0.0	0.0	0.0	0.0	0.0	0.0	0.0	3.275461926111864e-07	0.0	0.0	0.0	0.0	0.0
CGCCCAACTATAAACTTATTTAACACGCCAAAATTGGCAACCCCATTTTACG	0.0	0.0	0.0	0.0	0.0	0.0	0.0	0.0	0.0	0.0	4.4176232539002423e-07	0.0	1.8331879615330288e-07
TGTAAAATGTGAAAAGATTGAGGAGGAGCCGAATGGATAACTAATTTAGGTG	0.0	0.0	0.0	0.0	0.0	0.0	0.0	0.0	4.889161088411562e-07	0.0	0.0	0.0	0.0
TTTTGGGTGGATAACTTCGTAGAATGAGCCGAATGGATAACTAATTTAGGTG	0.0	0.0	0.0	0.0	0.0	0.0	3.0140945087400085e-07	0.0	0.0	0.0	0.0	0.0	0.0
GAATCAACCTAGAAAAGGTTTATTTCGTACGAACTAAAAATTATATTTGCCA	0.0	0.0	0.0	0.0	0.0	0.0	3.0140945087400085e-07	0.0	0.0	0.0	0.0	0.0	0.0
GCGCGAATATCTAAACGCATTGAGATGTACGAACTAAAAATTATATTTGCCA	0.0	0.0	0.0	0.0	0.0	0.0	3.0140945087400085e-07	0.0	0.0	0.0	0.0	0.0	0.0
AACAAAAATTTGAAAGCAATTCTACAGCCAAAATTGGCAACCCCATTTTACG	0.0	0.0	0.0	0.0	0.0	0.0	3.0140945087400085e-07	0.0	0.0	0.0	0.0	0.0	0.0
AAACCAAACTGGAAATTATTTACGCCAGCCGAATGGATAACTAATTTAGGTG	2.761027035795268e-07	6.365898746174228e-08	4.923026430499422e-07	4.38157980927102e-07	1.17818916028997e-06	1.679410735081227e-07	3.0140945087400085e-07	1.637730963055932e-07	3.2594407255994253e-07	0.0	0.0	0.0	0.0
TAATAAAATCATAATAGTATTACTTCGCCAAAATTGGCAACCCCATTTTACG	0.0	0.0	0.0	0.0	0.0	0.0	0.0	0.0	0.0	0.0	2.9450821692708195e-07	5.472650974024699e-07	1.8331879615330288e-07
TCGTCACACCGAAAGGAGTTTACGTTGCCAAAATTGGCAACCCCATTTTACG	0.0	0.0	0.0	0.0	0.0	0.0	3.0140945087400085e-07	0.0	0.0	0.0	0.0	0.0	0.0
CAGAGAAGCAGCAAGGAGGTTCGGGGAGCCGAATGGATAACTAATTTAGGTG	4.6017117263164103e-07	1.018543799388689e-06	8.20504405083237e-07	1.1684212824718279e-06	7.574073173283182e-07	5.877937572777672e-07	0.0	0.0	0.0	0.0	4.4176232539002423e-07	4.104488230512704e-07	9.165939807641687e-07
TTGCCAATGTCCAATTAGGTTTGCTTGCCAAAATTGGCAACCCCATTTTACG	0.0	0.0	0.0	0.0	0.0	0.0	0.0	0.0	0.0	0.0	2.9450821692708195e-07	2.7363254870123494e-07	0.0
ATAAAAAGTTTCAAATTATTTAGCATAGCCGAATGGATAACTAATTTAGGTG	5.522054071590536e-07	9.548848119268114e-07	2.461513215242982e-07	9.493422920082767e-07	3.3662547436799395e-07	1.679410735081227e-07	0.0	3.275461926111864e-07	0.0	0.0	0.0	0.0	0.0
GTCCAAATACTTAACGGTCTTATGTGAGCCGAATGGATAACTAATTTAGGTG	0.0	3.182949373093886e-07	1.6410088101664741e-07	7.302633015447258e-08	0.0	8.397053675392891e-08	0.0	1.637730963055932e-07	0.0	0.0	0.0	0.0	0.0
GTATGAAAACCAAAGGCAATTGGTCAGTACGAACTAAAAATTATATTTGCCA	0.0	0.0	0.0	0.0	0.0	0.0	3.0140945087400085e-07	0.0	0.0	0.0	0.0	0.0	0.0
TTCCCAATTTACACCGGGGGTCGTTAGCCAAAATTGGCAACCCCATTTTACG	0.0	0.0	0.0	0.0	0.0	0.0	3.0140945087400085e-07	0.0	0.0	0.0	0.0	0.0	0.0
CACCAAATGAGGACGGGTTTGCCCAAGCCAAAATTGGCAACCCCATTTTACG	0.0	0.0	0.0	0.0	0.0	0.0	0.0	0.0	3.2594407255994253e-07	0.0	0.0	0.0	0.0
TATGAAATTGTTAATGATATTGCCTAGCCAAAATTGGCAACCCCATTTTACG	0.0	0.0	0.0	0.0	0.0	0.0	3.0140945087400085e-07	0.0	0.0	0.0	0.0	0.0	0.0
ATGAGAAGGCAAAATTAAATTCTGAAGACGAAACGCTAAACCACATTCTGTC	0.0	0.0	0.0	0.0	0.0	0.0	3.0140945087400085e-07	0.0	0.0	0.0	0.0	0.0	0.0
AGAACAAAAAAAAAGCTTTTTGCTTGAGCCGAATGGATAACTAATTTAGGTG	0.0	0.0	0.0	0.0	0.0	0.0	0.0	0.0	0.0	0.0	0.0	2.7363254870123494e-07	1.8331879615330288e-07
TATCGAAGTTAGAAAGTATTTGAGACGCCAAAATTGGCAACCCCATTTTACG	0.0	0.0	0.0	0.0	0.0	0.0	0.0	3.275461926111864e-07	0.0	0.0	0.0	0.0	0.0
AGTTTAATAAATAAAACTGTTGTGGTGCCAAAATTGGCAACCCCATTTTACG	0.0	0.0	0.0	0.0	0.0	0.0	9.042283526230027e-07	0.0	0.0	0.0	0.0	0.0	0.0
TCTTGAATAATTAATATCATTGTGAAGTACGAACTAAAAATTATATTTGCCA	0.0	0.0	0.0	0.0	0.0	0.0	0.0	0.0	0.0	0.0	2.9450821692708195e-07	0.0	0.0
TACTAAACAATAAAGCAGCTTCTAATGTACGAACTAAAAATTATATTTGCCA	0.0	0.0	0.0	0.0	0.0	0.0	6.028189017480017e-07	0.0	0.0	0.0	0.0	1.368162743500355e-07	0.0
GCAAAAATACCGAATGCCGTTCGTGGGCCAAAATTGGCAACCCCATTTTACG	0.0	0.0	0.0	0.0	0.0	0.0	3.0140945087400085e-07	0.0	0.0	0.0	0.0	0.0	0.0
AGCTGAATCAAAAAGGGTATTTCTGTAGTCGAAATATCAATGGAGTTGTATT	0.0	0.0	0.0	0.0	0.0	0.0	3.0140945087400085e-07	0.0	0.0	0.0	0.0	0.0	0.0
ATTCCAAAAGAGAAATTAATTAATCAGTACGAACTAAAAATTATATTTGCCA	0.0	0.0	0.0	0.0	0.0	0.0	3.0140945087400085e-07	0.0	0.0	0.0	0.0	0.0	0.0
TCCTAAAAAGGTAATAGCTTTGCGCAGCCAAAATTGGCAACCCCATTTTACG	0.0	0.0	0.0	0.0	0.0	0.0	3.0140945087400085e-07	0.0	0.0	0.0	0.0	0.0	0.0
TGGCTAACCCGTAAAGCCGTTACGGCGCCAAAATTGGCAACCCCATTTTACG	0.0	0.0	0.0	0.0	0.0	0.0	0.0	0.0	0.0	0.0	2.9450821692708195e-07	0.0	0.0
CCAAAAAACTGTACCTACGTTGCATAGTACGAACTAAAAATTATATTTGCCA	0.0	0.0	0.0	0.0	0.0	0.0	0.0	0.0	3.2594407255994253e-07	1.1235998340928147e-06	1.178032867705933e-06	0.0	3.666375923054329e-07
ACTTTAAACAATAAACTTCTTTATCGGTACGAACTAAAAATTATATTTGCCA	1.840684690534697e-06	2.864654435777725e-06	3.0358662988099955e-06	3.359211187106005e-06	2.9454729007182877e-06	3.0229393231409106e-06	6.028189017480017e-07	2.4565964445903004e-06	1.3037762902472244e-06	4.815427860394338e-07	0.0	1.368162743500355e-07	0.0
CCTGCAATATGTAAGTTGATTGTTAAGTACGAACTAAAAATTATATTTGCCA	0.0	0.0	0.0	0.0	0.0	0.0	3.0140945087400085e-07	0.0	0.0	0.0	0.0	0.0	0.0
AAGTGAAAAAAAAAGCGCTTTAGACCGACGAAACGCTAAACCACATTCTGTC	0.0	0.0	4.923026430499422e-07	7.302633015447258e-08	0.0	5.877937572777672e-07	3.0140945087400085e-07	8.188654815279662e-07	0.0	0.0	0.0	0.0	0.0
ATTAAAATAGGCAAGAGTTTTGTTCTGCCAAAATTGGCAACCCCATTTTACG	1.2608690130111846e-05	1.1140322805808287e-05	1.5261381934584547e-05	1.1757239154877682e-05	1.068785881119144e-05	8.900876895918582e-06	3.0140945087400085e-07	9.171293393120904e-06	2.7705246167644815e-06	9.630855720788676e-07	4.4176232539002423e-07	4.104488230512704e-07	0.0
TTCGAAATAGCTAACACTATTCAATTGCCAAAATTGGCAACCCCATTTTACG	1.3805135178976339e-05	1.292277445474357e-05	1.4604978410442591e-05	1.1538160164412798e-05	1.2623455288809728e-05	1.645822520383046e-05	2.5016984422600073e-05	2.0471637038231164e-05	2.118636471647081e-05	3.3707995022712216e-05	2.9745329909607737e-05	2.9825947808417146e-05	2.3831443499847272e-05
ATCACAAGTATTAAATCTTTTTCTGCCATTCAAACACGAATCGCTTTCTTAG	0.0	0.0	0.0	0.0	0.0	0.0	0.0	0.0	3.2594407255994253e-07	1.6051426201274337e-07	2.9450821692708195e-07	0.0	0.0
CAATAAAAACACCAAGGTATTCTTTAGTACGAACTAAAAATTATATTTGCCA	0.0	0.0	0.0	0.0	0.0	0.0	3.0140945087400085e-07	0.0	0.0	0.0	0.0	0.0	0.0
CCCCGAAACAGTAAGCTTTTTCGTGTAGCCGAATGGATAACTAATTTAGGTG	0.0	0.0	2.461513215242982e-07	8.76315961854204e-07	1.6831273718466073e-07	9.236759042940126e-07	0.0	1.637730963055932e-07	0.0	0.0	0.0	1.368162743500355e-07	0.0
CGCGTAAAACTAAATTTCATTCCGTGGCCAAAATTGGCAACCCCATTTTACG	0.0	0.0	0.0	0.0	0.0	0.0	3.0140945087400085e-07	0.0	0.0	0.0	0.0	0.0	0.0
ATATCAACTATCAATGAGTTTATGACGCCAAAATTGGCAACCCCATTTTACG	0.0	0.0	0.0	0.0	0.0	0.0	3.0140945087400085e-07	0.0	0.0	0.0	0.0	0.0	0.0
TAAGTAGGGTGAACGTATTTTATAAAACTACAAAGAACAAGAATCTTGCCTT	0.0	0.0	0.0	0.0	0.0	0.0	3.0140945087400085e-07	0.0	0.0	0.0	0.0	0.0	0.0
GACTGAATTCTGAAGTTTTTTAAGGCGCCAAAATTGGCAACCCCATTTTACG	8.283081107372249e-07	3.8195392477126627e-07	8.205044050832371e-08	0.0	0.0	0.0	0.0	0.0	0.0	0.0	0.0	0.0	0.0
CCGCCAAAAGATAAAGTATTTAAGAAAGCCGAATGGATAACTAATTTAGGTG	0.0	0.0	0.0	0.0	0.0	0.0	0.0	0.0	0.0	3.210285240266904e-07	7.362705423159088e-07	4.104488230512704e-07	9.165939807641687e-07
AATCAAATTTATAAAATAATTAAAATGTACGAACTAAAAATTATATTTGCCA	0.0	0.0	0.0	0.0	0.0	0.0	3.0140945087400085e-07	0.0	0.0	0.0	0.0	0.0	0.0
TCCGCAAGCTGTAATACACTTCGTTAGTACGAACTAAAAATTATATTTGCCA	3.773403615585963e-06	3.3102673480149324e-06	5.2512281925300245e-06	5.330922101276631e-06	3.7028802180466056e-06	2.9389687863822137e-06	9.94651187885003e-06	3.2754619261118647e-06	8.148601814010988e-07	0.0	1.178032867705933e-06	5.472650974024699e-07	1.8331879615330289e-06
CTCAGAATGGTCAAGGAGGTTATCATGTACGAACTAAAAATTATATTTGCCA	0.0	0.0	0.0	0.0	0.0	0.0	3.0140945087400085e-07	0.0	0.0	0.0	0.0	0.0	0.0
AAACCAACCATGAAGATCTTTGATATAGCCGAATGGATAACTAATTTAGGTG	0.0	0.0	0.0	0.0	0.0	0.0	3.0140945087400085e-07	0.0	0.0	0.0	0.0	0.0	0.0
CTTATAAGCCAGAAGTTCTTTCCAATGTACGAACTAAAAATTATATTTGCCA	2.1167873941115127e-06	2.355382536079995e-06	2.29741233422768e-06	2.7750005458707574e-06	1.8514401090233028e-06	1.9313223453440734e-06	2.411275606990007e-06	1.8015040593628058e-06	0.0	0.0	0.0	0.0	0.0
TCTTTAATCCGAAATCACTTTTAGACGTACGAACTAAAAATTATATTTGCCA	1.380513517897634e-06	8.912258244649336e-07	1.0666557266075352e-06	1.0953949523177551e-06	6.732509487373154e-07	2.5191161026152185e-07	1.5070472543700043e-06	6.550923852223728e-07	8.148601814010988e-07	3.210285240266904e-07	1.472541084629423e-07	0.0	0.0
GTACCAACTATAAACTTATTTCACACGCCAAAATTGGCAACCCCATTTTACG	0.0	0.0	0.0	0.0	0.0	0.0	0.0	0.0	0.0	0.0	4.4176232539002423e-07	0.0	1.8331879615330288e-07
TATCTAAAACACAAAATCCTTAAAGCGCCAAAATTGGCAACCCCATTTTACG	0.0	0.0	0.0	0.0	0.0	0.0	3.0140945087400085e-07	0.0	0.0	0.0	0.0	0.0	0.0
AATTAAACCCGCAACACCATTTTGTTAGCCGAATGGATAACTAATTTAGGTG	2.2088216286280817e-06	2.037087598777378e-06	1.7230592506741248e-06	2.2638162347949134e-06	1.2623455288809729e-06	1.0076464410474117e-06	9.042283526230027e-07	1.4739578667490588e-06	0.0	0.0	0.0	0.0	0.0
TGATCAAAATAGAAAATTTTTGCACTGCCAAAATTGGCAACCCCATTTTACG	5.614088306107105e-06	6.747852670950911e-06	5.98968215711234e-06	4.965790450506268e-06	7.826542279068139e-06	6.549701866807514e-06	6.028189017480017e-06	3.930554311339359e-06	2.2816085079171134e-06	4.012856550324603e-06	2.356065735411866e-06	2.1890603896098795e-06	1.2832315730696017e-06
TTCTTAACTTTAAACGAACTTGCGTTAGCCGAATGGATAACTAATTTAGGTG	0.0	0.0	0.0	0.0	0.0	0.0	3.0140945087400085e-07	0.0	0.0	0.0	0.0	0.0	0.0
CTTTCAAACGGAAAGCGGGTTGGGGTGTACGAACTAAAAATTATATTTGCCA	0.0	2.5463594984751086e-07	8.205044050832371e-08	1.460526603094782e-07	8.415636859206486e-08	8.397053675392891e-08	0.0	0.0	0.0	0.0	0.0	0.0	0.0
TCGAGAACAGTTAAGGGAATTACAGTGTACGAACTAAAAATTATATTTGCCA	0.0	0.0	0.0	0.0	0.0	0.0	0.0	0.0	0.0	3.210285240266904e-07	0.0	0.0	0.0
CCAGTAAAGTTCAAAGTCTTTATTCTGACGAAACGCTAAACCACATTCTGTC	2.761027035795268e-07	1.9097696238563313e-07	3.2820176203329483e-07	0.0	0.0	0.0	0.0	4.913192889167797e-07	0.0	0.0	0.0	0.0	0.0
ATTTAAATATGAAACGCGTTTCTAACGTTGGAAGTCTCAAGATTTTTTGTTC	0.0	0.0	0.0	0.0	0.0	0.0	0.0	0.0	0.0	0.0	0.0	2.7363254870123494e-07	3.666375923054329e-07
TTTTAAAAACCGAAATTACTTTGTGGAGCCGAATGGATAACTAATTTAGGTG	0.0	0.0	0.0	0.0	0.0	0.0	0.0	0.0	0.0	4.815427860394338e-07	0.0	0.0	0.0
CTTAAAATACTCAAATATATTGTACCGTACGAACTAAAAATTATATTTGCCA	0.0	0.0	0.0	0.0	0.0	0.0	3.0140945087400085e-07	0.0	0.0	0.0	0.0	0.0	0.0
AACCAAACTAATAAGAGCTTTTCTACGCCAAAATTGGCAACCCCATTTTACG	2.024753159581389e-06	1.4641567116191244e-06	1.8871601316894264e-06	2.482895225259797e-06	2.777160163541592e-06	1.5114696615770776e-06	3.0140945087400085e-07	1.6377309630559323e-06	1.3037762902472244e-06	3.210285240266904e-07	1.472541084629423e-07	2.7363254870123494e-07	0.0
GATTCAATTGGGAAATAGCTTAGAATGCCAAAATTGGCAACCCCATTTTACG	0.0	0.0	0.0	0.0	0.0	0.0	0.0	0.0	0.0	3.210285240266904e-07	1.472541084629423e-07	0.0	0.0
CAGCCCAAAGGCGAAAGCGGTTCTGGGCCAAAATTGGCAACCCCATTTTACG	0.0	0.0	0.0	0.0	0.0	0.0	0.0	0.0	0.0	0.0	0.0	2.7363254870123494e-07	0.0
AGCAGACACCTCAATGGGTTTTGGATAGCCGAATGGATAACTAATTTAGGTG	0.0	0.0	0.0	0.0	0.0	0.0	3.0140945087400085e-07	0.0	0.0	0.0	0.0	0.0	0.0
ACTGCAAAATGGAATCAGCTTTGTTCGTACGAACTAAAAATTATATTTGCCA	0.0	3.182949373093886e-07	0.0	4.38157980927102e-07	5.049382115526546e-07	8.397053675392891e-08	0.0	3.275461926111864e-07	0.0	0.0	0.0	0.0	0.0
CAATAAATGCATAATTACGTTGTGTTGACGAAACGCTAAACCACATTCTGTC	1.6566162214744499e-06	6.365898746174228e-07	1.5589583696588232e-06	1.6065792634002625e-06	8.415636859206487e-07	1.0916169778008107e-06	9.042283526230027e-07	3.4392350224187386e-06	4.889161088411562e-07	6.420570480533808e-07	1.0307787592429907e-06	4.104488230512704e-07	1.649869165378553e-06
AAACAAATAACCAATTCCTTTACTATCATTCAAACACGAATCGCTTTCTTAG	0.0	0.0	0.0	0.0	0.0	0.0	0.0	0.0	0.0	3.210285240266904e-07	0.0	0.0	0.0
GGAAAAACCCAAAATTGCCATTTAGGGTACGAACTAAAAATTATATTTGCCA	0.0	0.0	0.0	0.0	0.0	0.0	3.0140945087400085e-07	0.0	0.0	0.0	0.0	0.0	0.0
TGGGCAAAAGTCAACACTTTTACACTAGCCGAATGGATAACTAATTTAGGTG	0.0	0.0	0.0	0.0	0.0	0.0	3.0140945087400085e-07	0.0	0.0	0.0	0.0	0.0	0.0
CCTTAACCAAAAACAGGTTTAAGAAAAGCCGAATGGATAACTAATTTAGGTG	2.761027035795268e-07	3.8195392477126627e-07	1.6410088101664741e-07	1.460526603094782e-07	0.0	8.397053675392891e-08	0.0	1.637730963055932e-07	0.0	0.0	0.0	0.0	0.0
CCTTAAACGCTTAAATTATTTGTAGGGCCAAAATTGGCAACCCCATTTTACG	0.0	0.0	0.0	0.0	0.0	0.0	3.0140945087400085e-07	0.0	0.0	0.0	0.0	0.0	0.0
TTATCAACCAAGAAATAAGTTAACCCGTTGGAAGTCTCAAGATTTTTTGTTC	0.0	0.0	0.0	0.0	0.0	0.0	0.0	0.0	0.0	0.0	0.0	0.0	7.332751846108658e-07
TGGTCAACTCAAAAGGAAATTAAAGTGACGAAACGCTAAACCACATTCTGTC	8.283081107372249e-07	2.5463594984751086e-07	8.20504405083237e-07	2.9210532061762376e-07	1.6831273718466073e-07	8.397053675392891e-08	0.0	3.275461926111864e-07	0.0	0.0	0.0	0.0	0.0
CATATAATCACGAATTAACTTAATAGGCCAAAATTGGCAACCCCATTTTACG	0.0	0.0	0.0	0.0	0.0	0.0	0.0	3.275461926111864e-07	0.0	0.0	0.0	0.0	0.0
TTTTTAATCCTCAATGATGTTCAAATAGCCGAATGGATAACTAATTTAGGTG	0.0	0.0	8.20504405083237e-07	5.842106412365802e-07	2.524691057756636e-07	5.038232205230437e-07	9.042283526230027e-07	0.0	0.0	0.0	0.0	0.0	0.0
AACCAAACTAATAAGAGTATTATCTAGCCAAAATTGGCAACCCCATTTTACG	0.0	0.0	0.0	0.0	0.0	0.0	0.0	0.0	4.889161088411562e-07	1.6051426201274337e-07	1.472541084629423e-07	2.7363254870123494e-07	3.666375923054329e-07
ATCTGAAATTGTAAATTTGTTTGGTCGTACGAACTAAAAATTATATTTGCCA	0.0	0.0	0.0	2.9210532061762376e-07	8.415636859206486e-08	1.679410735081227e-07	9.042283526230027e-07	0.0	4.889161088411562e-07	0.0	0.0	0.0	1.8331879615330288e-07
TGGACAAAAACCAACACCTTTGTTAGAGCCGAATGGATAACTAATTTAGGTG	0.0	2.5463594984751086e-07	2.461513215242982e-07	5.111843110811748e-07	8.415636859206486e-08	5.038232205230437e-07	0.0	3.275461926111864e-07	0.0	0.0	0.0	0.0	0.0
AATCTAACAGGGAACTCTTTTTGCTCGTACGAACTAAAAATTATATTTGCCA	0.0	3.8195392477126627e-07	1.6410088101664741e-07	0.0	2.524691057756636e-07	3.358821470162454e-07	0.0	0.0	1.6297203627997127e-07	1.6051426201274337e-07	0.0	0.0	0.0
CGAGCAAGGCTAACTCTCCTTAGCTTGTACGAACTAAAAATTATATTTGCCA	0.0	0.0	0.0	0.0	0.0	0.0	3.0140945087400085e-07	0.0	0.0	0.0	0.0	0.0	0.0
AACAAAACAGTCAAACTGATTTCTGCAGCCGAATGGATAACTAATTTAGGTG	7.362738762111679e-07	1.1458617743124446e-06	3.2820176203329483e-07	1.2414476126272332e-06	1.4306582660616512e-06	7.557348307858898e-07	0.0	1.637730963055932e-07	1.3037762902472244e-06	1.6051426201274337e-07	1.472541084629423e-07	1.368162743500355e-07	1.8331879615330288e-07
TTACATACAACGAATATAATTAAGCCGCCAAAATTGGCAACCCCATTTTACG	0.0	0.0	0.0	0.0	0.0	0.0	0.0	0.0	0.0	3.210285240266904e-07	1.472541084629423e-07	1.368162743500355e-07	0.0
AGATGAAACTTCAAAAACTTTCACGCGACGAAACGCTAAACCACATTCTGTC	4.6017117263164103e-07	6.365898746174228e-07	5.74353083557593e-07	3.651316507730292e-07	3.3662547436799395e-07	3.358821470162454e-07	6.028189017480017e-07	1.637730963055932e-07	0.0	0.0	0.0	0.0	0.0
TAATGAATTAAAAATCCATTTTTTTTGCCAAAATTGGCAACCCCATTTTACG	0.0	0.0	0.0	0.0	0.0	0.0	3.0140945087400085e-07	0.0	0.0	0.0	0.0	0.0	0.0
TAGTAAAATGAAAACCGCATTCAGCTGCCAAAATTGGCAACCCCATTTTACG	0.0	0.0	0.0	0.0	0.0	0.0	3.0140945087400085e-07	0.0	0.0	0.0	0.0	0.0	0.0
GCCTGAAATTTGAATTGATTTTTTTGGTACGAACTAAAAATTATATTTGCCA	0.0	0.0	0.0	0.0	0.0	0.0	3.0140945087400085e-07	0.0	1.6297203627997127e-07	0.0	0.0	0.0	0.0
TCATAAAAAGCCAATCCTGTTCTTCTGTACGAACTAAAAATTATATTTGCCA	0.0	0.0	0.0	0.0	0.0	0.0	3.0140945087400085e-07	0.0	0.0	0.0	1.472541084629423e-07	0.0	0.0
GCGTTAATTATGAACAGGGTTGAGCGGCCAAAATTGGCAACCCCATTTTACG	7.178670293064987e-06	3.819539247712663e-06	3.692269822871202e-06	3.6513165077302923e-06	2.608847426351621e-06	4.8702911317262874e-06	2.7126850578700076e-06	3.7667812150324856e-06	1.4667483265172568e-06	1.1235998340928147e-06	1.178032867705933e-06	2.052244115256352e-06	1.4665503692240774e-06
AGGAGAATCACTAACTGCTTTCTTAAGTACGAACTAAAAATTATATTTGCCA	0.0	0.0	0.0	0.0	0.0	0.0	3.0140945087400085e-07	0.0	0.0	0.0	0.0	0.0	0.0
TGCAAAAATTAAAATGTAAAAGAACTGCCAAAATTGGCAACCCCATTTTACG	0.0	0.0	0.0	0.0	0.0	0.0	3.0140945087400085e-07	0.0	0.0	0.0	0.0	0.0	0.0
GCAAAAGGAGGGAATAATATTGAAAAAGCCGAATGGATAACTAATTTAGGTG	0.0	0.0	0.0	0.0	0.0	0.0	0.0	0.0	0.0	0.0	2.9450821692708195e-07	0.0	0.0
TTCGTAAATGCTAAAACGTTTACGCAGCCAAAATTGGCAACCCCATTTTACG	0.0	0.0	0.0	0.0	0.0	0.0	3.0140945087400085e-07	0.0	0.0	0.0	0.0	0.0	0.0
AACAAAAACGATAAGCATGTTTTGGTAGCCGAATGGATAACTAATTTAGGTG	0.0	0.0	0.0	0.0	0.0	0.0	3.0140945087400085e-07	0.0	1.6297203627997127e-07	0.0	0.0	0.0	0.0
CACTAAACGTTGAATAGGTTTGAATTAGCCGAATGGATAACTAATTTAGGTG	0.0	5.092718996936673e-07	3.2820176203329483e-07	3.651316507730292e-07	3.3662547436799395e-07	8.397053675392891e-08	0.0	3.275461926111864e-07	0.0	0.0	0.0	0.0	0.0
ACAGTTCAGGGAACACTACGTCAAGGGTACGAACTAAAAATTATATTTGCCA	0.0	0.0	0.0	0.0	0.0	0.0	3.0140945087400085e-07	0.0	0.0	0.0	0.0	0.0	0.0
TTGAGTACAGTCAAAGTGCTTGTCAGACTACAAAGAACAAGAATCTTGCCTT	0.0	0.0	0.0	0.0	0.0	0.0	3.0140945087400085e-07	0.0	0.0	0.0	0.0	0.0	0.0
ATACTAAAAGAGAATTTTCTTACGCGGCCAAAATTGGCAACCCCATTTTACG	0.0	0.0	0.0	0.0	0.0	0.0	3.0140945087400085e-07	0.0	0.0	0.0	0.0	0.0	0.0
AAGAGAATCTGCAACTTGGTTAAGACAGCCGAATGGATAACTAATTTAGGTG	1.4725477524277577e-06	1.782451648935285e-06	1.1487061671165318e-06	1.460526603094782e-06	1.5148146346566365e-06	2.435145565869766e-06	2.411275606990007e-06	2.6203695408843706e-06	1.6297203627997127e-07	0.0	0.0	0.0	0.0
TGGTTAACATTGAAAGTATTTCGAATGCCAAAATTGGCAACCCCATTTTACG	8.283081107372249e-07	1.6551336740006944e-06	7.384539645742404e-07	1.2414476126272332e-06	1.7672837404283178e-06	1.0076464410474117e-06	9.042283526230027e-07	4.913192889167797e-07	1.3037762902472244e-06	0.0	1.472541084629423e-07	0.0	0.0
CAATTAAGTCCAAATACGTTTTTGCGGCCAAAATTGGCAACCCCATTTTACG	0.0	0.0	0.0	0.0	0.0	0.0	0.0	0.0	3.2594407255994253e-07	4.815427860394338e-07	2.9450821692708195e-07	4.104488230512704e-07	5.499563884587358e-07
ATACTAATTCGCAAGAATATTTAGTGGCCAAAATTGGCAACCCCATTTTACG	0.0	0.0	0.0	0.0	0.0	0.0	0.0	0.0	3.2594407255994253e-07	3.210285240266904e-07	4.4176232539002423e-07	0.0	1.8331879615330288e-07
CCAATAAGCGGGAAGAAGTTTGAGATGCCAAAATTGGCAACCCCATTTTACG	0.0	0.0	0.0	0.0	0.0	0.0	3.0140945087400085e-07	0.0	0.0	0.0	0.0	0.0	0.0
ACCAAAATATCTAAATGTTTTCTCACGTACGAACTAAAAATTATATTTGCCA	0.0	0.0	0.0	0.0	0.0	0.0	3.0140945087400085e-07	0.0	0.0	0.0	0.0	0.0	0.0
TAAACAAGATGTAAGCGTATTTTCAAGCCAAAATTGGCAACCCCATTTTACG	0.0	0.0	2.461513215242982e-07	0.0	0.0	0.0	0.0	0.0	0.0	0.0	0.0	0.0	0.0
AGTTTAATAAATAAGCTAGTTAAAAAAGCCGAATGGATAACTAATTTAGGTG	0.0	0.0	0.0	0.0	0.0	0.0	3.0140945087400085e-07	0.0	0.0	0.0	0.0	0.0	0.0
CACTAACACTGAAATTAACTTCAATTGTACGAACTAAAAATTATATTTGCCA	0.0	0.0	0.0	0.0	0.0	0.0	3.0140945087400085e-07	0.0	0.0	0.0	0.0	0.0	0.0
CTAGAAATAGGTAAGACTATTCGAATAGCCGAATGGATAACTAATTTAGGTG	1.0123765797906946e-06	1.9097696238563313e-07	4.923026430499422e-07	2.19078990463551e-07	8.415636859206486e-08	5.038232205230437e-07	0.0	0.0	0.0	0.0	0.0	0.0	0.0
ACTTCAAGATGAAAATGCATTATCGTGCCAAAATTGGCAACCCCATTTTACG	0.0	0.0	0.0	0.0	0.0	0.0	3.0140945087400085e-07	0.0	0.0	0.0	0.0	0.0	0.0
CGCGCAACCAGAAACACGGATGGTCCGTACGAACTAAAAATTATATTTGCCA	0.0	0.0	0.0	0.0	0.0	0.0	0.0	0.0	0.0	3.210285240266904e-07	5.890164338529665e-07	1.368162743500355e-07	1.8331879615330288e-07
TTGAGAACATGGCACGGTATTTAGTCCTGGCAAACGTTAACCAAGTTAAGTG	0.0	0.0	0.0	0.0	0.0	0.0	0.0	0.0	0.0	0.0	0.0	4.104488230512704e-07	0.0
TAGCTAATAAGCAAAAGGATTTGCTCGTACGAACTAAAAATTATATTTGCCA	8.283081107372249e-07	9.548848119268114e-07	1.3128070481331793e-06	1.1684212824718279e-06	1.683127371846607e-06	1.59544019832253e-06	1.2056378035000033e-06	8.188654815279662e-07	9.7783221768107e-07	0.0	0.0	0.0	0.0
GCACCAAGGGTGAAGGGGGTTAGGCGGCCAAAATTGGCAACCCCATTTTACG	0.0	0.0	0.0	0.0	0.0	0.0	3.0140945087400085e-07	0.0	0.0	0.0	0.0	0.0	1.8331879615330288e-07
AAATTAATATTGAAGTAAGTTCGTATGCCAAAATTGGCAACCCCATTTTACG	0.0	0.0	0.0	0.0	0.0	0.0	3.0140945087400085e-07	0.0	0.0	0.0	0.0	0.0	0.0
CATATAAGATTTAATAACGTTTGAAGAGCCGAATGGATAACTAATTTAGGTG	0.0	0.0	0.0	0.0	0.0	0.0	3.0140945087400085e-07	0.0	0.0	0.0	0.0	0.0	0.0
TATAAAACTAGCAAACCAGTTGGCGGGCCAAAATTGGCAACCCCATTTTACG	5.522054071590536e-07	3.8195392477126627e-07	3.2820176203329483e-07	5.111843110811748e-07	1.6831273718466073e-07	6.717642940311664e-07	0.0	1.637730963055932e-07	0.0	0.0	1.472541084629423e-07	0.0	0.0
TTTCAAACATGAAACCCCTTTTCAGCAGCCGAATGGATAACTAATTTAGGTG	0.0	0.0	0.0	0.0	0.0	3.358821470162454e-07	9.042283526230027e-07	3.275461926111864e-07	9.7783221768107e-07	4.815427860394338e-07	0.0	2.7363254870123494e-07	0.0
ACTGTAAAGAATAACAGTTTTAATATGCCAAAATTGGCAACCCCATTTTACG	9.203423452646375e-07	6.365898746174228e-08	0.0	0.0	0.0	0.0	0.0	0.0	0.0	0.0	0.0	0.0	0.0
CTTCAAACAAATAAATGGTTTTGGTCGTACGAACTAAAAATTATATTTGCCA	5.061882898953474e-06	4.901742034555104e-06	3.3640680608405988e-06	2.7019742157113547e-06	5.975102170044836e-06	3.694703617170753e-06	9.042283526230027e-07	4.094327407646233e-06	1.4667483265172568e-06	0.0	4.4176232539002423e-07	1.368162743500355e-07	1.8331879615330288e-07
TTTTAAAAAGGTAATATCCTTTCGTTAGCCGAATGGATAACTAATTTAGGTG	0.0	0.0	0.0	0.0	0.0	0.0	6.028189017480017e-07	0.0	0.0	0.0	0.0	0.0	0.0
AGTGGAAAACTGAACCTACTTTTAGCGTACGAACTAAAAATTATATTTGCCA	2.9450955048419607e-06	1.782451648935285e-06	2.2153618937200294e-06	1.460526603094782e-06	1.683127371846607e-06	2.1832339556069196e-06	3.0140945087400085e-07	1.3101847704421853e-06	0.0	0.0	0.0	0.0	0.0
ACGAGAATTTTGAAGGAAGTTCTCATGCCAAAATTGGCAACCCCATTTTACG	0.0	0.0	4.102522025409456e-07	7.302633015447258e-07	2.1880655833899694e-06	7.557348307858898e-07	2.109866156120006e-06	1.4739578667490588e-06	0.0	4.815427860394338e-07	4.4176232539002423e-07	4.104488230512704e-07	0.0
TGAGCAAGGAGTAAAGCATTTGTACGCATTCAAACACGAATCGCTTTCTTAG	0.0	0.0	0.0	0.0	0.0	0.0	3.0140945087400085e-07	4.913192889167797e-07	0.0	0.0	5.890164338529665e-07	0.0	0.0
CGCGAAAGACTAAACATCTTTTCAGGAGCCGAATGGATAACTAATTTAGGTG	0.0	0.0	0.0	0.0	0.0	0.0	3.0140945087400085e-07	0.0	0.0	0.0	0.0	0.0	0.0
TTACAAATAGGAAAAAGCGTTGAGATGTACGAACTAAAAATTATATTTGCCA	0.0	0.0	0.0	0.0	0.0	0.0	0.0	3.275461926111864e-07	0.0	0.0	0.0	0.0	0.0
AATAGAACTTTAAATTCCCTTTTAGAGTACGAACTAAAAATTATATTTGCCA	0.0	0.0	0.0	0.0	0.0	0.0	3.0140945087400085e-07	0.0	0.0	0.0	0.0	0.0	0.0
GTCAAAACAGGTAAGCATTTTGCGTTGCCAAAATTGGCAACCCCATTTTACG	0.0	0.0	0.0	0.0	0.0	0.0	3.0140945087400085e-07	0.0	0.0	0.0	0.0	0.0	0.0
ATCGGAATCGAAAAAGTCTTTAATTGGTACGAACTAAAAATTATATTTGCCA	0.0	0.0	0.0	0.0	0.0	0.0	3.0140945087400085e-07	0.0	0.0	0.0	0.0	0.0	0.0
GTCTAAAGTGAGAACATGTTTGATTTACTACAAAGAACAAGAATCTTGCCTT	0.0	0.0	0.0	0.0	0.0	0.0	0.0	0.0	3.2594407255994253e-07	0.0	1.472541084629423e-07	0.0	0.0
ACTGTAAACACCAAGTAGTCTAACATAGCCGAATGGATAACTAATTTAGGTG	0.0	0.0	0.0	0.0	0.0	0.0	3.0140945087400085e-07	0.0	0.0	0.0	0.0	0.0	0.0
TACCCAAATTGAAAGCTTGTTTTTAGGACGAAACGCTAAACCACATTCTGTC	0.0	0.0	0.0	6.57236971390653e-07	5.89094580144985e-07	6.717642940311664e-07	0.0	3.275461926111864e-07	1.1408042539610413e-06	4.815427860394338e-07	4.4176232539002423e-07	2.7363254870123494e-07	0.0
TGGTCAATCCATAAACGTTTTGGATAGCCAAAATTGGCAACCCCATTTTACG	0.0	0.0	0.0	0.0	0.0	0.0	0.0	0.0	0.0	0.0	2.9450821692708195e-07	0.0	0.0
CTGTCAACCATCAATCCGTTTGTTGCGTACGAACTAAAAATTATATTTGCCA	1.6566162214744499e-06	1.5278156990796479e-06	1.1487061671165318e-06	1.0223686221636822e-06	1.7672837404283178e-06	1.5114696615770776e-06	0.0	1.4739578667490588e-06	6.518881451211274e-07	3.210285240266904e-07	1.472541084629423e-07	0.0	0.0
TAAATAAAAGGAAAAAGAGTTTTTTGGTACGAACTAAAAATTATATTTGCCA	0.0	0.0	0.0	0.0	0.0	0.0	3.0140945087400085e-07	0.0	0.0	0.0	0.0	0.0	0.0
ATTAAAACAAGACTTCCCTTAATATAGCCAAAATTGGCAACCCCATTTTACG	0.0	0.0	0.0	0.0	0.0	0.0	3.0140945087400085e-07	0.0	0.0	0.0	0.0	0.0	0.0
GAGGTAAATTATAAAGTGGTTAGCGACATTCAAACACGAATCGCTTTCTTAG	0.0	0.0	0.0	0.0	0.0	0.0	6.028189017480017e-07	0.0	0.0	0.0	0.0	0.0	0.0
CGTCAAATCTCTAAAACCTTTTATGCTGCTTAATTATCAACACTATTGACAA	2.761027035795268e-07	1.9097696238563313e-07	0.0	0.0	0.0	0.0	0.0	0.0	0.0	0.0	0.0	0.0	0.0
AATTCAATGTGTAAGCTATTTATGTTAGCCGAATGGATAACTAATTTAGGTG	0.0	0.0	0.0	0.0	0.0	0.0	3.0140945087400085e-07	0.0	0.0	0.0	0.0	0.0	0.0
TAAAAAATTTACAACGCAGTTGATAAGTACGAACTAAAAATTATATTTGCCA	0.0	0.0	0.0	0.0	0.0	0.0	3.0140945087400085e-07	0.0	1.6297203627997127e-07	1.6051426201274337e-07	0.0	0.0	1.8331879615330288e-07
AACATAACGGTTAAAAGACTTGAATGGACGAAACGCTAAACCACATTCTGTC	0.0	0.0	0.0	5.111843110811748e-07	1.6831273718466073e-07	4.198526837696445e-07	0.0	0.0	0.0	0.0	0.0	0.0	0.0
GATGCAATTGACAAATGGATTAGATTCATTCAAACACGAATCGCTTTCTTAG	0.0	0.0	0.0	0.0	0.0	0.0	0.0	3.275461926111864e-07	0.0	0.0	0.0	0.0	0.0
CAATCAATCCAGAACTTGTTTACGGCAGCCGAATGGATAACTAATTTAGGTG	1.1044108143167518e-06	7.002488620793005e-07	1.4769079291511726e-06	1.6065792634002625e-06	5.89094580144985e-07	1.0916169778008107e-06	6.028189017480017e-07	1.3101847704421853e-06	3.2594407255994253e-07	0.0	4.4176232539002423e-07	2.7363254870123494e-07	9.165939807641687e-07
ACATCAACAGGCAATAGTTTTTACCCGTACGAACTAAAAATTATATTTGCCA	0.0	0.0	0.0	0.0	0.0	0.0	0.0	0.0	0.0	3.210285240266904e-07	0.0	0.0	0.0
GGTTTAAACACAAAATCGTTTATAAAACTACAAAGAACAAGAATCTTGCCTT	0.0	0.0	0.0	0.0	0.0	0.0	3.0140945087400085e-07	0.0	0.0	0.0	0.0	0.0	0.0
CTGCAAGGGGTAAATTAGGTCCTAGGGCCAAAATTGGCAACCCCATTTTACG	0.0	0.0	0.0	0.0	0.0	0.0	3.0140945087400085e-07	0.0	0.0	0.0	0.0	0.0	0.0
CTCATAACGCAAAAAGGCGTTTGAAAGCCAAAATTGGCAACCCCATTTTACG	0.0	0.0	0.0	0.0	0.0	0.0	3.0140945087400085e-07	0.0	0.0	0.0	0.0	0.0	0.0
AGTAGAAGTATTAAGTCGTTTAGGGTGTACGAACTAAAAATTATATTTGCCA	0.0	0.0	2.461513215242982e-07	7.302633015447258e-08	3.3662547436799395e-07	4.198526837696445e-07	0.0	0.0	3.2594407255994253e-07	1.6051426201274337e-07	0.0	1.368162743500355e-07	3.666375923054329e-07
GTTTCAAATGTGAAATGGCTTACGTAAGCCGAATGGATAACTAATTTAGGTG	6.442396416851108e-07	3.8195392477126627e-07	8.205044050832371e-08	7.302633015447258e-08	8.415636859206486e-08	0.0	0.0	1.637730963055932e-07	0.0	0.0	0.0	0.0	0.0
GTTGGAATATCGAAGCTGTTTAGTAGGCCAAAATTGGCAACCCCATTTTACG	8.283081107372249e-07	0.0	0.0	0.0	0.0	0.0	0.0	0.0	0.0	0.0	0.0	0.0	0.0
ATGATAAGATCGAAGGCTTTTTTAAAGACGAAACGCTAAACCACATTCTGTC	0.0	0.0	0.0	0.0	0.0	0.0	3.0140945087400085e-07	1.637730963055932e-07	0.0	4.815427860394338e-07	0.0	0.0	0.0
GCTTTAACAACGAATTTAGTTGTGCGAGCCGAATGGATAACTAATTTAGGTG	0.0	0.0	0.0	0.0	2.524691057756636e-07	1.679410735081227e-07	0.0	0.0	0.0	0.0	0.0	0.0	0.0
CATAGAACTATGAATCAGGTTATTCTGAAGCAACAGGCAAACCGATTATGTA	0.0	0.0	0.0	0.0	0.0	0.0	0.0	0.0	0.0	0.0	0.0	0.0	3.666375923054329e-07
AAGAGAATATGTAATGTTCTTTCCGGGTACGAACTAAAAATTATATTTGCCA	1.7486504560045733e-06	2.037087598777378e-06	1.2307566076241826e-06	2.2638162347949134e-06	2.1880655833899694e-06	1.2595580513089336e-06	0.0	1.3101847704421853e-06	8.148601814010988e-07	2.568228192213523e-06	8.835246507800485e-07	1.3681627435003552e-06	5.499563884587358e-07
TTCTTAACTGAAAATACTGTTCAGAGGCCAAAATTGGCAACCCCATTTTACG	1.0491902736013886e-05	1.495986205356158e-05	1.3456272243362395e-05	1.3875002729353788e-05	1.2202673445861352e-05	1.1671904608796647e-05	3.918322861360011e-06	9.498839585721846e-06	4.8891610884115615e-06	2.2471996681808148e-06	1.914303410026631e-06	2.599509212658822e-06	2.749781942293679e-06
TGTCTAATATTTAATGATTTTTTCAGGCCAAAATTGGCAACCCCATTTTACG	0.0	0.0	0.0	0.0	0.0	0.0	3.0140945087400085e-07	0.0	0.0	0.0	0.0	0.0	0.0
ATACTAACTTTAAATGATTTTATTCAGCCAAAATTGGCAACCCCATTTTACG	0.0	0.0	0.0	0.0	0.0	0.0	3.0140945087400085e-07	0.0	0.0	0.0	0.0	0.0	0.0
CTTAGAAAAGGTAAATAGGTTCAGTAAGCCGAATGGATAACTAATTTAGGTG	0.0	0.0	2.461513215242982e-07	2.19078990463551e-07	5.049382115526546e-07	4.198526837696445e-07	0.0	6.550923852223728e-07	3.2594407255994253e-07	0.0	0.0	0.0	0.0
TGTGCAAAACAGAATTTTGTTGAGATGTACGAACTAAAAATTATATTTGCCA	0.0	0.0	0.0	0.0	5.89094580144985e-07	5.038232205230437e-07	0.0	1.637730963055932e-07	6.518881451211274e-07	0.0	0.0	1.368162743500355e-07	0.0
CGGATAAAAATACACGTTATTAGTAAAGCCGAATGGATAACTAATTTAGGTG	0.0	0.0	0.0	0.0	0.0	0.0	0.0	0.0	0.0	0.0	2.9450821692708195e-07	1.368162743500355e-07	1.8331879615330288e-07
AACTCAATTACTAATTCGATTCGACGAAAATAAGGACAAACCCTATTATCTA	0.0	0.0	0.0	0.0	0.0	0.0	3.0140945087400085e-07	1.637730963055932e-07	6.518881451211274e-07	3.210285240266904e-07	4.4176232539002423e-07	1.368162743500355e-07	0.0
AAACGAATTGCGAACCATCTTCAGTCGACGAAACGCTAAACCACATTCTGTC	7.362738762111679e-07	6.365898746174228e-07	8.205044050832371e-08	8.76315961854204e-07	2.524691057756636e-07	8.397053675392891e-08	0.0	0.0	8.148601814010988e-07	1.6051426201274337e-07	0.0	0.0	0.0
ATCAAAATAGTAAATCAGATTCGTACGACGAAACGCTAAACCACATTCTGTC	6.442396416851108e-07	3.182949373093886e-07	1.4769079291511726e-06	5.842106412365802e-07	5.049382115526546e-07	7.557348307858898e-07	0.0	6.550923852223728e-07	0.0	0.0	0.0	0.0	0.0
AATTTAACAGAGAAGTAAATTATCCTGACGAAACGCTAAACCACATTCTGTC	0.0	0.0	0.0	0.0	0.0	0.0	6.028189017480017e-07	3.275461926111864e-07	3.2594407255994253e-07	4.815427860394338e-07	1.472541084629423e-07	0.0	0.0
CTGTGAACATTAAAGTTTCTTGAGGGGCCAAAATTGGCAACCCCATTTTACG	4.325609022739595e-06	5.856626846490041e-06	7.2204387647271015e-06	7.302633015447258e-06	6.480040381588199e-06	5.626025962514826e-06	5.425370115740015e-06	5.568285274395291e-06	6.355909414928818e-06	5.4574849084477185e-06	6.920943097773854e-06	5.062202150975756e-06	4.94960749612393e-06
CTGATAACGTATAATGTTGTTAGGACGCCAAAATTGGCAACCCCATTTTACG	1.5645819869443264e-05	3.182949373093886e-07	4.923026430499422e-07	1.460526603094782e-07	2.524691057756636e-07	2.5191161026152185e-07	0.0	1.637730963055932e-07	1.6297203627997127e-07	1.6051426201274337e-07	8.24623007394153e-06	1.080848567369587e-05	1.8331879615330288e-07
TCAGTAAATGAAAACAAAATTCCATAGACGAAACGCTAAACCACATTCTGTC	5.522054071590536e-07	7.002488620793005e-07	8.205044050832371e-08	4.38157980927102e-07	1.17818916028997e-06	1.8473518085853764e-06	1.5070472543700043e-06	9.826385778335594e-07	2.444580544199569e-06	1.6051426201274337e-06	3.0923362777325643e-06	2.1890603896098795e-06	2.5664631461392034e-06
GCGGGAATTTCAAACTCGCTTATTCGGTACGAACTAAAAATTATATTTGCCA	2.392890097688329e-06	2.800995448317202e-06	1.3948574886435216e-06	2.1177635744761067e-06	3.2820983750982287e-06	2.435145565869766e-06	1.2056378035000033e-06	2.9479157334981176e-06	3.096468689329393e-06	2.568228192213523e-06	3.6813527115795443e-06	1.915427840902825e-06	1.8331879615330289e-06
CGCCTAATACGAAAGGGCTTTGTTACGTACGAACTAAAAATTATATTTGCCA	3.3132324429488997e-06	2.928313423238249e-06	2.953815858302345e-06	4.746711460041384e-06	5.2176948527165174e-06	3.946615227433599e-06	1.5070472543700043e-06	3.930554311339359e-06	1.4667483265172568e-06	1.4446283581231159e-06	7.362705423159088e-07	4.104488230512704e-07	5.499563884587358e-07
ATAAAAAATCTAAATAATATTAATAAGTACGAACTAAAAATTATATTTGCCA	0.0	0.0	0.0	0.0	0.0	0.0	3.0140945087400085e-07	0.0	0.0	0.0	0.0	0.0	0.0
GCACAAAAAGGTTATAGATTTAAAATGCCAAAATTGGCAACCCCATTTTACG	0.0	0.0	0.0	0.0	0.0	0.0	3.0140945087400085e-07	0.0	0.0	0.0	0.0	0.0	0.0
TCCTCAACACATAACGGCCCTGAATCGAGTGAAACAGAAACTTGATTGATTC	0.0	0.0	0.0	0.0	0.0	0.0	0.0	0.0	0.0	0.0	0.0	0.0	3.666375923054329e-07
CTTCCAAGTGATAACTCCGATTTCGGGCCAAAATTGGCAACCCCATTTTACG	0.0	0.0	0.0	0.0	0.0	0.0	0.0	0.0	0.0	0.0	2.9450821692708195e-07	0.0	0.0
TAAACAAGATTAAAAGTTATTTTGACAGCCGAATGGATAACTAATTTAGGTG	0.0	0.0	0.0	0.0	0.0	0.0	3.0140945087400085e-07	0.0	0.0	0.0	0.0	0.0	0.0
CACGAAAACTCTATAATCTTCAGTAAGCCAAAATTGGCAACCCCATTTTACG	0.0	0.0	0.0	2.9210532061762376e-07	8.415636859206486e-08	4.198526837696445e-07	0.0	1.637730963055932e-07	1.6297203627997127e-07	0.0	0.0	0.0	1.8331879615330288e-07
CTACGAACTTTTAAACCTTTTTCAAAAGCCGAATGGATAACTAATTTAGGTG	0.0	0.0	0.0	0.0	0.0	0.0	3.0140945087400085e-07	0.0	0.0	0.0	0.0	0.0	0.0
GTTTAAATGTAGAATGGGGTTGTTGGAGCCGAATGGATAACTAATTTAGGTG	0.0	0.0	2.461513215242982e-07	0.0	0.0	0.0	0.0	0.0	0.0	0.0	0.0	0.0	0.0
ATAAGAACAAGCAATCAATTTTTTGCGCCAAAATTGGCAACCCCATTTTACG	1.380513517897634e-06	8.912258244649336e-07	1.0666557266075352e-06	1.460526603094782e-06	1.17818916028997e-06	2.267204492352372e-06	0.0	9.826385778335594e-07	0.0	0.0	0.0	1.368162743500355e-07	0.0
GCTACAAGAACAAAATATGTTCTTGCGCCAAAATTGGCAACCCCATTTTACG	0.0	0.0	0.0	0.0	0.0	0.0	3.0140945087400085e-07	0.0	0.0	0.0	2.9450821692708195e-07	0.0	0.0
TAACAAAAAACCAATATAATTAAGACGCCAAAATTGGCAACCCCATTTTACG	0.0	0.0	0.0	0.0	0.0	0.0	0.0	0.0	0.0	0.0	2.9450821692708195e-07	2.7363254870123494e-07	1.8331879615330288e-07
TTACAAATTGGTAAAGTAGTTGGAGCGCCAAAATTGGCAACCCCATTTTACG	0.0	0.0	0.0	0.0	0.0	0.0	3.0140945087400085e-07	0.0	0.0	0.0	0.0	0.0	0.0
CAATCAACATTCAGATGTTTTTTTCAGTACGAACTAAAAATTATATTTGCCA	0.0	0.0	0.0	0.0	0.0	0.0	6.028189017480017e-07	0.0	0.0	1.6051426201274337e-07	0.0	0.0	0.0
GCAACAACGGCGAAAGGGGTTGGGGGAGCCGAATGGATAACTAATTTAGGTG	0.0	0.0	0.0	0.0	4.2078184296032434e-07	2.5191161026152185e-07	0.0	0.0	0.0	0.0	0.0	0.0	0.0
TTAGAAACAGTCAACCGATTTTTATAGTACGAACTAAAAATTATATTTGCCA	0.0	0.0	0.0	0.0	0.0	0.0	3.0140945087400085e-07	0.0	0.0	0.0	0.0	0.0	0.0
TTAGAAAGACGTAACATCATTGATCAGTACGAACTAAAAATTATATTTGCCA	4.6017117263164103e-07	1.9097696238563313e-07	7.384539645742404e-07	7.302633015447258e-08	8.415636859206486e-08	1.1755875145555344e-06	0.0	8.188654815279662e-07	0.0	0.0	0.0	0.0	0.0
TATACAAACGGCAAATCTGTTATGACAGCCGAATGGATAACTAATTTAGGTG	1.840684690534697e-06	1.5278156990796479e-06	2.051261012704728e-06	2.4098688951003937e-06	1.7672837404283178e-06	2.351175029111069e-06	3.6169134104900105e-06	2.129050251976553e-06	3.2594407255994253e-07	1.6051426201274337e-07	0.0	0.0	0.0
CTCAAAACGATCAATCAAATTTCATAGTACGAACTAAAAATTATATTTGCCA	3.6813693810558395e-07	7.639078495411782e-07	1.5589583696588232e-06	1.5335529332408592e-06	2.1880655833899694e-06	9.236759042940126e-07	3.0140945087400085e-07	1.4739578667490588e-06	1.6297203627997127e-07	0.0	0.0	1.368162743500355e-07	0.0
GTACCAATATCGAACGACTTTGCTTTAGCCGAATGGATAACTAATTTAGGTG	3.6813693810558395e-07	1.9097696238563313e-07	8.205044050832371e-08	0.0	9.257200545129789e-07	3.358821470162454e-07	0.0	1.1464116741391526e-06	0.0	0.0	0.0	0.0	0.0
ATTTAAATAACGAAATAACTTGTGTAAGCCGAATGGATAACTAATTTAGGTG	0.0	0.0	0.0	0.0	0.0	0.0	0.0	0.0	3.2594407255994253e-07	1.6051426201274337e-07	5.890164338529665e-07	4.104488230512704e-07	1.8331879615330288e-07
TCGGTAAAGTCCAAACCCTTTTAGAGGTACGAACTAAAAATTATATTTGCCA	0.0	0.0	0.0	0.0	0.0	0.0	3.0140945087400085e-07	0.0	0.0	0.0	0.0	0.0	0.0
AAAAAAATCATAAATTAATAAAATTATTACTAATAATAAAATACATTTTAGT	0.0	0.0	0.0	0.0	0.0	0.0	3.0140945087400085e-07	0.0	0.0	0.0	0.0	0.0	0.0
TGGAAAAACTCAAAAGGCTTTCCTTAGTACGAACTAAAAATTATATTTGCCA	0.0	0.0	0.0	0.0	0.0	0.0	3.0140945087400085e-07	0.0	0.0	0.0	0.0	0.0	0.0
TAGTTAACGATTAAAACGGTTGCCAGAGCCGAATGGATAACTAATTTAGGTG	4.6017117263164103e-07	1.2731797492362e-07	2.461513215242982e-07	8.76315961854204e-07	1.0940327916976397e-06	1.7633812718266794e-06	4.219732312240012e-06	2.292823348283427e-06	1.1408042539610413e-06	9.630855720788676e-07	8.835246507800485e-07	9.577139204537401e-07	7.332751846108658e-07
CTGCGAATCTATAACTAAGTTGGAATGTACGAACTAAAAATTATATTTGCCA	0.0	0.0	0.0	0.0	0.0	0.0	3.0140945087400085e-07	0.0	0.0	0.0	0.0	0.0	0.0
GGGAAAAAAACTAAAGGGATTTTGTTAGCCGAATGGATAACTAATTTAGGTG	2.761027035795268e-07	6.365898746174228e-07	4.923026430499422e-07	5.111843110811748e-07	5.89094580144985e-07	4.198526837696445e-07	6.028189017480017e-07	9.826385778335594e-07	0.0	3.210285240266904e-07	2.9450821692708195e-07	2.1890603896098795e-06	1.2832315730696017e-06
TGAGAAAAGAAGACCGGATTTTGGATGCCAAAATTGGCAACCCCATTTTACG	0.0	0.0	0.0	0.0	0.0	0.0	0.0	0.0	3.2594407255994253e-07	0.0	0.0	0.0	0.0
TGCGTAATTGGAAAATTGCTTCCTTCTCAAAAAAACACAATTTCGTTGGGTA	0.0	0.0	0.0	0.0	0.0	0.0	0.0	0.0	0.0	0.0	0.0	0.0	5.499563884587358e-07
CCTAGAAGGTGTAAAGGAGTTCGGTGAGCCGAATGGATAACTAATTTAGGTG	0.0	2.5463594984751086e-07	0.0	1.460526603094782e-07	1.6831273718466073e-07	8.397053675392891e-08	0.0	1.637730963055932e-07	0.0	0.0	0.0	0.0	0.0
CTTCAAATAGGGAATTTATTTCGTAACATTCAAACACGAATCGCTTTCTTAG	0.0	0.0	0.0	0.0	0.0	0.0	3.0140945087400085e-07	0.0	0.0	0.0	0.0	0.0	0.0
AGAATAAAATTTAAATGAGTTAATGTGTACGAACTAAAAATTATATTTGCCA	0.0	0.0	0.0	0.0	0.0	0.0	3.0140945087400085e-07	0.0	0.0	0.0	0.0	0.0	0.0
CGCGTAATAGATAACGCGTTTTTTCAGCCAAAATTGGCAACCCCATTTTACG	1.7486504560045733e-06	1.018543799388689e-06	1.6410088101664741e-07	5.842106412365802e-07	5.89094580144985e-07	6.717642940311664e-07	1.5070472543700043e-06	1.637730963055932e-07	0.0	0.0	0.0	0.0	0.0
TTTTCAATATGTAATCAAGTTTATCCAGCCGAATGGATAACTAATTTAGGTG	0.0	0.0	0.0	0.0	0.0	0.0	3.0140945087400085e-07	0.0	0.0	0.0	0.0	0.0	0.0
TATCTAACAACTAACAAAATTCAATTAGCCGAATGGATAACTAATTTAGGTG	1.5645819869443266e-06	1.7187926614747615e-06	1.7230592506741248e-06	1.6796055935596656e-06	8.415636859206487e-07	9.236759042940126e-07	0.0	9.826385778335594e-07	0.0	0.0	0.0	0.0	0.0
TTCTGAAAAATAAAGAACATTGCAGCCATTCAAACACGAATCGCTTTCTTAG	0.0	0.0	0.0	0.0	0.0	0.0	3.0140945087400085e-07	1.637730963055932e-07	0.0	0.0	0.0	0.0	1.8331879615330288e-07
TATCAAAGACGAAAACAAATTGCCTCAGCCGAATGGATAACTAATTTAGGTG	0.0	0.0	0.0	0.0	0.0	0.0	3.0140945087400085e-07	0.0	0.0	1.6051426201274337e-07	0.0	0.0	1.8331879615330288e-07
AGCGGAATTCCCAACACGTTCTTACAAGCCGAATGGATAACTAATTTAGGTG	0.0	0.0	0.0	0.0	0.0	0.0	3.0140945087400085e-07	0.0	0.0	0.0	0.0	0.0	1.8331879615330288e-07
AATCGAATATACAAACAAGTTAAGGGGTACGAACTAAAAATTATATTTGCCA	0.0	0.0	0.0	0.0	0.0	0.0	3.0140945087400085e-07	1.637730963055932e-07	0.0	0.0	0.0	0.0	0.0
TACTCAATTACCAACCCGCTTTCTACGTACGAACTAAAAATTATATTTGCCA	0.0	0.0	0.0	0.0	0.0	0.0	0.0	0.0	3.2594407255994253e-07	0.0	0.0	0.0	1.8331879615330288e-07
AGTATAAGAATAAAAGAATTTTATATAGCCGAATGGATAACTAATTTAGGTG	0.0	0.0	4.923026430499422e-07	1.460526603094782e-07	1.6831273718466073e-07	3.358821470162454e-07	1.5070472543700043e-06	0.0	0.0	0.0	0.0	0.0	0.0
ACTATCAGCTATAACATGTTTGCCCGGTACGAACTAAAAATTATATTTGCCA	0.0	0.0	0.0	0.0	0.0	0.0	3.0140945087400085e-07	0.0	0.0	0.0	0.0	0.0	0.0
TTTCAACCCTCAAATAGCGTTCGAAAGACGAAACGCTAAACCACATTCTGTC	0.0	0.0	0.0	0.0	0.0	0.0	3.0140945087400085e-07	0.0	0.0	0.0	0.0	0.0	0.0
CTCGAAATAAAAAATAGGGTTAGATCGTACGAACTAAAAATTATATTTGCCA	0.0	0.0	0.0	0.0	0.0	0.0	6.028189017480017e-07	0.0	4.889161088411562e-07	1.6051426201274337e-07	0.0	0.0	3.666375923054329e-07
GCAGAAAACTATAATGGGATTTGCTAGTACGAACTAAAAATTATATTTGCCA	5.522054071590536e-07	3.182949373093886e-07	2.461513215242982e-07	2.9210532061762376e-07	5.89094580144985e-07	5.038232205230437e-07	3.0140945087400085e-07	1.1464116741391526e-06	1.3037762902472244e-06	3.210285240266904e-07	1.472541084629423e-07	2.7363254870123494e-07	1.8331879615330288e-07
TTAATAACTTTCAACATCATTACAATGTACGAACTAAAAATTATATTTGCCA	0.0	0.0	0.0	0.0	0.0	0.0	3.0140945087400085e-07	0.0	0.0	0.0	0.0	0.0	0.0
GTCTCAACTATCAATGCCATTAATATGCCAAAATTGGCAACCCCATTTTACG	0.0	0.0	0.0	0.0	0.0	0.0	0.0	0.0	0.0	0.0	0.0	2.7363254870123494e-07	1.8331879615330288e-07
TCTACAACCGAAGTTTTAGGATAACTGTACGAACTAAAAATTATATTTGCCA	0.0	0.0	0.0	0.0	0.0	0.0	3.0140945087400085e-07	1.637730963055932e-07	0.0	0.0	0.0	0.0	0.0
GTATAACTTCGCAATATCGATGCTATAGCCGAATGGATAACTAATTTAGGTG	0.0	0.0	0.0	0.0	0.0	0.0	3.0140945087400085e-07	0.0	0.0	0.0	0.0	0.0	0.0
AAACAAATACATAAGAGAGTTGTTGTGTTGGAAGTCTCAAGATTTTTTGTTC	0.0	0.0	0.0	0.0	0.0	0.0	0.0	0.0	0.0	0.0	0.0	2.7363254870123494e-07	1.8331879615330288e-07
TCTAGAATCCTCAAATGGGTTCTGGCGTTGGAAGTCTCAAGATTTTTTGTTC	0.0	0.0	0.0	0.0	0.0	0.0	0.0	0.0	0.0	0.0	0.0	0.0	7.332751846108658e-07
ATATGAAATTTGAAGTTGATTTTGATCGTGCAAGTGATAATAATATTTTACG	0.0	0.0	0.0	0.0	0.0	0.0	0.0	0.0	0.0	0.0	0.0	0.0	5.499563884587358e-07
ATTCTAATCTAAAACATAGTTGCTCGAGCCGAATGGATAACTAATTTAGGTG	8.283081107372249e-07	1.400497724158601e-06	2.1333114532123786e-06	1.314473942781306e-06	5.89094580144985e-07	3.358821470162454e-07	2.411275606990007e-06	2.129050251976553e-06	3.2594407255994253e-07	0.0	0.0	0.0	0.0
GTGTTAAATGTTAAACTAATTATTCTAGCCGAATGGATAACTAATTTAGGTG	0.0	0.0	0.0	0.0	0.0	0.0	3.0140945087400085e-07	0.0	0.0	0.0	0.0	0.0	0.0
CTCTAAAAAGGAAAGTGGGTTAGGAAGTACGAACTAAAAATTATATTTGCCA	0.0	0.0	0.0	0.0	0.0	0.0	3.0140945087400085e-07	0.0	0.0	0.0	0.0	0.0	1.8331879615330288e-07
ACAACAAAACAAAAGCGATTTCGTTGGTACGAACTAAAAATTATATTTGCCA	3.0371297393720843e-06	2.800995448317202e-06	1.7230592506741248e-06	2.1907899046355103e-06	1.8514401090233028e-06	2.0992634188482226e-06	1.8084567052500053e-06	2.129050251976553e-06	4.889161088411562e-07	4.815427860394338e-07	0.0	0.0	0.0
TTCAAAAGCTAGAATGCCATTGAGCAACTACAAAGAACAAGAATCTTGCCTT	1.932718925051266e-06	1.1458617743124446e-06	7.384539645742404e-07	2.2638162347949134e-06	1.3465018974799407e-06	1.4274991248183807e-06	0.0	1.3101847704421853e-06	0.0	0.0	0.0	0.0	0.0
TCTAGAATTAATAAAAAAATTACCAAGTACGAACTAAAAATTATATTTGCCA	0.0	0.0	0.0	0.0	0.0	0.0	3.0140945087400085e-07	0.0	0.0	0.0	0.0	0.0	0.0
CGAGAAAAAGGCAACAAACTTGGATTGACGAAACGCTAAACCACATTCTGTC	0.0	0.0	0.0	0.0	0.0	0.0	3.0140945087400085e-07	0.0	0.0	0.0	0.0	0.0	0.0
TCATGAACTGCCCAAATCTTTGGAATGCCAAAATTGGCAACCCCATTTTACG	0.0	0.0	0.0	0.0	0.0	0.0	3.0140945087400085e-07	0.0	0.0	0.0	0.0	0.0	0.0
TGCTGAAGCATAAAGGCAATTACGCCAGCCGAATGGATAACTAATTTAGGTG	1.840684690534697e-06	1.3368387366980777e-06	7.384539645742404e-07	6.57236971390653e-07	4.2078184296032434e-07	8.397053675392891e-08	0.0	3.275461926111864e-07	0.0	0.0	0.0	0.0	0.0
GCAGTAACACTCAATTAGTTTATTATGCCAAAATTGGCAACCCCATTTTACG	3.6813693810558395e-07	7.639078495411782e-07	1.2307566076241826e-06	1.314473942781306e-06	8.415636859206487e-07	5.038232205230437e-07	3.0140945087400085e-07	1.637730963055932e-07	3.2594407255994253e-07	1.2841140961067615e-06	7.362705423159088e-07	8.208976461037048e-07	1.0999127769162987e-06
CTGATAAAAGCCAACGTAATTATGGAGACGAAACGCTAAACCACATTCTGTC	4.6017117263164103e-07	3.8195392477126627e-07	0.0	5.842106412365802e-07	1.6831273718466073e-07	0.0	0.0	1.637730963055932e-07	0.0	0.0	0.0	0.0	0.0
TTATAAAGTATAAACAGAATTGCTAAGTACGAACTAAAAATTATATTTGCCA	0.0	0.0	0.0	0.0	0.0	0.0	0.0	0.0	3.2594407255994253e-07	1.6051426201274337e-07	0.0	0.0	0.0
CATGTAATATTAAACCTAGTTTCCTCGTACGAACTAAAAATTATATTTGCCA	0.0	0.0	0.0	0.0	0.0	0.0	3.0140945087400085e-07	0.0	0.0	0.0	0.0	0.0	0.0
TACTCAAACTCTAACCTCATTATGTTGAAGCAACAGGCAAACCGATTATGTA	0.0	0.0	0.0	0.0	0.0	0.0	0.0	0.0	0.0	0.0	0.0	0.0	3.666375923054329e-07
AGCGGAAGAAGGAACCAGATTCGTCCGCCAAAATTGGCAACCCCATTTTACG	1.932718925051266e-06	2.6736774733961554e-06	2.29741233422768e-06	2.9210532061762376e-06	2.861316532136577e-06	1.7633812718266794e-06	2.411275606990007e-06	1.9652771556696794e-06	0.0	0.0	0.0	0.0	0.0
TAATTAATTGTAAATTACATTTTAAAAGCCGAATGGATAACTAATTTAGGTG	0.0	0.0	2.461513215242982e-07	2.19078990463551e-07	1.6831273718466073e-07	1.679410735081227e-07	0.0	1.637730963055932e-07	0.0	1.1235998340928147e-06	1.0307787592429907e-06	1.368162743500355e-07	3.666375923054329e-07
GATAAAAAATAGTAAGTTTTTACCGAGCCAAAATTGGCAACCCCATTTTACG	0.0	0.0	0.0	0.0	0.0	0.0	3.0140945087400085e-07	0.0	0.0	0.0	0.0	0.0	0.0
ATGGTAAGAGTCAATTGTTTTGTGCTAGCCGAATGGATAACTAATTTAGGTG	4.6017117263164103e-07	6.365898746174228e-07	4.923026430499422e-07	1.0223686221636822e-06	4.2078184296032434e-07	4.198526837696445e-07	0.0	4.913192889167797e-07	0.0	0.0	0.0	0.0	0.0
ATGTCAATCGTTAATTTGTTTCCATAGCCAAAATTGGCAACCCCATTTTACG	0.0	0.0	0.0	0.0	0.0	4.198526837696445e-07	0.0	1.637730963055932e-07	0.0	0.0	0.0	0.0	0.0
TACACAACACCAAAATCTTTTAGCACGCCAAAATTGGCAACCCCATTTTACG	0.0	0.0	0.0	0.0	0.0	0.0	0.0	0.0	0.0	0.0	2.9450821692708195e-07	1.368162743500355e-07	0.0
GCATGAACCGGGAAGTTTGTTGTACTAGCCGAATGGATAACTAATTTAGGTG	4.6017117263164103e-07	5.092718996936673e-07	0.0	0.0	0.0	0.0	0.0	0.0	0.0	0.0	0.0	0.0	0.0
TGCTAAACTGCTAAACTAGTTACATGGTACGAACTAAAAATTATATTTGCCA	0.0	0.0	0.0	0.0	0.0	0.0	9.042283526230027e-07	1.637730963055932e-07	1.6297203627997127e-07	0.0	0.0	0.0	1.8331879615330288e-07
GACTTAAGTTTTAACCAGATTTACAGAGCCGAATGGATAACTAATTTAGGTG	1.5645819869443266e-06	7.639078495411782e-07	2.379462774735331e-06	1.3875002729353787e-06	1.598971003251622e-06	9.236759042940126e-07	6.028189017480017e-07	4.913192889167797e-07	6.518881451211274e-07	6.420570480533808e-07	0.0	2.7363254870123494e-07	5.499563884587358e-07
AAGCCAAAAAATAAAGAGATTCTAAGAGCCGAATGGATAACTAATTTAGGTG	0.0	0.0	0.0	0.0	0.0	0.0	0.0	0.0	0.0	3.210285240266904e-07	0.0	0.0	3.666375923054329e-07
GAAGAAATCTACAACGTGTTTGACCGGCCAAAATTGGCAACCCCATTTTACG	0.0	0.0	0.0	0.0	0.0	0.0	0.0	0.0	0.0	0.0	2.9450821692708195e-07	8.208976461037048e-07	0.0
ATACAAAACTGGAAGGGTGTTGGGCTAGCCGAATGGATAACTAATTTAGGTG	2.761027035795268e-07	6.365898746174228e-07	3.2820176203329483e-07	0.0	0.0	0.0	0.0	0.0	0.0	0.0	0.0	0.0	0.0
ATTGAAAATTCTAAGACTTTTTATGAAGCCGAATGGATAACTAATTTAGGTG	0.0	0.0	0.0	0.0	0.0	0.0	3.0140945087400085e-07	0.0	0.0	0.0	0.0	0.0	0.0
ATTTCAAGTGTCAATGGCATTAAGGAGTACGAACTAAAAATTATATTTGCCA	1.380513517897634e-06	1.4641567116191244e-06	1.3948574886435216e-06	1.314473942781306e-06	2.0197528462132735e-06	1.7633812718266794e-06	6.028189017480017e-07	1.9652771556696794e-06	2.9334966530469375e-06	3.210285240266904e-07	7.362705423159088e-07	5.472650974024699e-07	1.8331879615330288e-07
CCTCTAACTCCTAATAAAGTTTGTTTGTTGGAAGTCTCAAGATTTTTTGTTC	0.0	0.0	0.0	0.0	0.0	0.0	0.0	0.0	0.0	0.0	0.0	2.7363254870123494e-07	1.8331879615330288e-07
TTATCGAACAACAAAATAATTTCAATGACGAAACGCTAAACCACATTCTGTC	0.0	0.0	0.0	0.0	0.0	0.0	0.0	3.275461926111864e-07	0.0	0.0	0.0	0.0	0.0
GTGTGAAGATGTAATATAATTAACTTAGCCGAATGGATAACTAATTTAGGTG	0.0	0.0	0.0	0.0	0.0	0.0	3.0140945087400085e-07	0.0	0.0	0.0	0.0	0.0	0.0
AGGGGAACGACAACTGGTTTTCCAAAGTACGAACTAAAAATTATATTTGCCA	0.0	0.0	0.0	0.0	0.0	0.0	3.0140945087400085e-07	0.0	0.0	0.0	0.0	0.0	0.0
CGTCAAATTGGTAACATGATTTTTGCAGCCGAATGGATAACTAATTTAGGTG	2.761027035795268e-07	3.182949373093886e-07	1.6410088101664741e-07	7.302633015447258e-08	5.89094580144985e-07	2.5191161026152185e-07	0.0	0.0	0.0	0.0	0.0	0.0	0.0
CTTATTCTAATGATTTGATCATAACCGAGTGAAACAGAAACTTGATTGATTC	0.0	0.0	0.0	0.0	0.0	0.0	3.0140945087400085e-07	0.0	0.0	0.0	0.0	0.0	0.0
TGCAAAATTTGTAAGCGTCTTACCATGACGAAACGCTAAACCACATTCTGTC	0.0	0.0	0.0	0.0	3.3662547436799395e-07	0.0	0.0	0.0	0.0	0.0	0.0	0.0	0.0
ACACCAAGATCGCAGCCCATTTTTCTGTACGAACTAAAAATTATATTTGCCA	0.0	2.5463594984751086e-07	2.461513215242982e-07	7.302633015447258e-08	8.415636859206486e-08	0.0	0.0	1.637730963055932e-07	0.0	0.0	0.0	0.0	0.0
CGGTGAAATATTAAACTGTTTATATGAGCCGAATGGATAACTAATTTAGGTG	3.6813693810558395e-07	9.548848119268114e-07	9.846052860998844e-07	9.493422920082767e-07	2.35637832057994e-06	1.1755875145555344e-06	6.028189017480017e-07	1.6377309630559323e-06	2.7705246167644815e-06	4.815427860394338e-07	2.9450821692708195e-07	5.472650974024699e-07	1.8331879615330288e-07
ACGAAAAAATGTAAAAGTTTTCAAAAAGCCGAATGGATAACTAATTTAGGTG	0.0	5.729308871555451e-07	0.0	0.0	0.0	0.0	0.0	0.0	0.0	0.0	0.0	0.0	0.0
ACCATAACAGGGAAGTCTATTCGTTGGCCAAAATTGGCAACCCCATTTTACG	0.0	0.0	0.0	0.0	0.0	0.0	0.0	0.0	0.0	3.210285240266904e-07	0.0	1.368162743500355e-07	0.0
GACTCAACCATTAACCTTCTTTGCGCAGCCGAATGGATAACTAATTTAGGTG	4.6017117263164103e-07	5.092718996936673e-07	1.6410088101664741e-07	4.38157980927102e-07	8.415636859206486e-08	1.679410735081227e-07	3.0140945087400085e-07	8.188654815279662e-07	1.6297203627997127e-07	1.6051426201274337e-07	2.9450821692708195e-07	0.0	0.0
TACTTAAACACCAACTGGGTTCGTAGAGCCGAATGGATAACTAATTTAGGTG	7.362738762111679e-07	4.45612912233144e-07	8.205044050832371e-08	5.842106412365802e-07	0.0	8.397053675392891e-08	3.0140945087400085e-07	3.275461926111864e-07	6.518881451211274e-07	1.6051426201274337e-07	4.4176232539002423e-07	0.0	0.0
GGACGAAGTCTCAATATGTTTACGCAGTACGAACTAAAAATTATATTTGCCA	3.0371297393720843e-06	4.074175197554756e-06	3.938421144394155e-06	3.213158526800525e-06	2.4405346891749256e-06	3.6107330804253e-06	3.0140945087400085e-07	3.7667812150324856e-06	2.444580544199569e-06	2.7287424542298774e-06	2.6505739523353565e-06	3.283590584414819e-06	3.1164195346026308e-06
TGCCTAAAACCTAAGTTAATTTATTAGCCAAAATTGGCAACCCCATTTTACG	0.0	0.0	0.0	0.0	0.0	0.0	0.0	0.0	1.1408042539610413e-06	1.2841140961067615e-06	7.362705423159088e-07	2.7363254870123494e-07	7.332751846108658e-07
TTAGAAATCTTCAAAATTATTCCAGTAGCCGAATGGATAACTAATTTAGGTG	2.761027035795268e-07	1.2731797492362e-07	4.102522025409456e-07	6.57236971390653e-07	7.574073173283182e-07	1.0916169778008107e-06	0.0	0.0	1.6297203627997127e-07	0.0	0.0	0.0	0.0
GCGAAAATAATAAAAAGGATTAGTTTGCCAAAATTGGCAACCCCATTTTACG	0.0	0.0	0.0	0.0	0.0	0.0	3.0140945087400085e-07	0.0	0.0	0.0	0.0	0.0	0.0
ACTAAAAATCACAAGTCGATTCCGCGGACGAAACGCTAAACCACATTCTGTC	9.203423452646375e-07	2.037087598777378e-06	1.4769079291511726e-06	2.2638162347949134e-06	1.598971003251622e-06	1.4274991248183807e-06	0.0	3.275461926111864e-07	3.2594407255994253e-07	1.6051426201274337e-07	1.472541084629423e-07	2.7363254870123494e-07	5.499563884587358e-07
ATCTGAACCCCGCACCGGATTAATTTAGCCGAATGGATAACTAATTTAGGTG	0.0	0.0	0.0	0.0	0.0	0.0	6.028189017480017e-07	0.0	0.0	0.0	0.0	0.0	0.0
CCATGAACAAGAAAGTAGCTTAAATGGCCAAAATTGGCAACCCCATTTTACG	1.5645819869443266e-06	8.912258244649336e-07	1.5589583696588232e-06	1.314473942781306e-06	1.17818916028997e-06	6.717642940311664e-07	1.5070472543700043e-06	2.129050251976553e-06	0.0	0.0	0.0	2.7363254870123494e-07	0.0
TTGTTAAATGACTTCGTATAATGTATGCCAAAATTGGCAACCCCATTTTACG	0.0	0.0	0.0	0.0	0.0	0.0	3.0140945087400085e-07	0.0	0.0	0.0	0.0	0.0	0.0
TATTTAACAGGCAAACCGATTTAGAGGCCAAAATTGGCAACCCCATTTTACG	4.6017117263164103e-07	6.365898746174228e-08	0.0	0.0	0.0	0.0	0.0	0.0	0.0	0.0	0.0	0.0	0.0
ATTGTAATCGCAAATATGCTTAGTCTAGCCGAATGGATAACTAATTTAGGTG	0.0	0.0	0.0	0.0	0.0	0.0	3.0140945087400085e-07	0.0	0.0	0.0	0.0	0.0	0.0
GAATTAAGGAACAAGCTGATTCAGTAGAAGCAACAGGCAAACCGATTATGTA	0.0	0.0	0.0	0.0	0.0	0.0	0.0	0.0	0.0	0.0	0.0	0.0	5.499563884587358e-07
TGTGGAAGTGACAAATAAATTTAGACGCCAAAATTGGCAACCCCATTTTACG	0.0	0.0	0.0	0.0	0.0	0.0	0.0	3.275461926111864e-07	0.0	0.0	0.0	0.0	0.0
GCATAAAGCCATAATCTCATTACATTGCCAAAATTGGCAACCCCATTTTACG	0.0	0.0	0.0	0.0	0.0	0.0	3.0140945087400085e-07	0.0	0.0	0.0	0.0	0.0	0.0
ACATAAATTGGTAAGATGGTTGGGGGGCCAAAATTGGCAACCCCATTTTACG	0.0	2.5463594984751086e-07	0.0	0.0	0.0	0.0	0.0	0.0	0.0	0.0	0.0	0.0	0.0
TTTTTAAACCTCAACCTACTTAGCATGTACGAACTAAAAATTATATTTGCCA	6.442396416851108e-07	1.2731797492362e-06	5.74353083557593e-07	7.302633015447258e-08	4.2078184296032434e-07	3.358821470162454e-07	1.2056378035000033e-06	0.0	0.0	0.0	0.0	0.0	0.0
TTGATAAGCAGGACCTCACTTGTTTTAGCCGAATGGATAACTAATTTAGGTG	0.0	0.0	2.461513215242982e-07	7.302633015447258e-08	0.0	0.0	0.0	0.0	0.0	0.0	0.0	0.0	0.0
GGGGAAAGTTATAATGCTATTGGGGCGCCAAAATTGGCAACCCCATTTTACG	5.522054071590536e-07	2.5463594984751086e-07	3.2820176203329483e-07	4.38157980927102e-07	5.89094580144985e-07	1.2595580513089336e-06	0.0	1.4739578667490588e-06	0.0	1.6051426201274337e-07	2.9450821692708195e-07	6.840813717525053e-07	3.666375923054329e-07
ATTGAAATACTTAATACAGTTGTTGTGTACGAACTAAAAATTATATTTGCCA	0.0	0.0	0.0	0.0	0.0	0.0	6.028189017480017e-07	1.637730963055932e-07	0.0	0.0	0.0	0.0	0.0
TAAAAAAGAACCAAGTGTTTTTTAGAGTACGAACTAAAAATTATATTTGCCA	0.0	0.0	0.0	0.0	0.0	0.0	3.0140945087400085e-07	0.0	0.0	0.0	0.0	0.0	0.0
CGAATAAGCAGTAAAGGTATTGTTACGCCAAAATTGGCAACCCCATTTTACG	0.0	0.0	0.0	0.0	0.0	0.0	3.0140945087400085e-07	0.0	0.0	0.0	0.0	0.0	0.0
TGAGGAATTAGCAAATCACTTGTCCCGCCAAAATTGGCAACCCCATTTTACG	5.522054071590536e-07	6.365898746174228e-08	1.6410088101664741e-07	2.9210532061762376e-07	5.049382115526546e-07	3.358821470162454e-07	0.0	1.637730963055932e-07	0.0	0.0	0.0	0.0	0.0
TGATAAAAGTTAAATCTTGTGTGGGAGTACGAACTAAAAATTATATTTGCCA	0.0	0.0	0.0	0.0	0.0	0.0	0.0	0.0	0.0	0.0	2.9450821692708195e-07	5.472650974024699e-07	9.165939807641687e-07
TAGGAAAGTGTTAATTATCTTGCTGCCATTCAAACACGAATCGCTTTCTTAG	0.0	0.0	0.0	0.0	0.0	0.0	3.0140945087400085e-07	0.0	0.0	0.0	0.0	0.0	0.0
GGAGTAAAAAACAATTAACTTTTTTCGCCAAAATTGGCAACCCCATTTTACG	0.0	0.0	0.0	0.0	0.0	0.0	3.0140945087400085e-07	0.0	0.0	0.0	0.0	0.0	0.0
ATAAGAAAGGTCAAAGATATACTGTTGTACGAACTAAAAATTATATTTGCCA	0.0	0.0	0.0	0.0	0.0	0.0	3.0140945087400085e-07	0.0	0.0	0.0	0.0	0.0	0.0
AACAGAACAGCGAAGGCAGTTGGGGGGCCAAAATTGGCAACCCCATTTTACG	0.0	0.0	2.461513215242982e-07	0.0	0.0	0.0	3.0140945087400085e-07	3.275461926111864e-07	0.0	0.0	2.9450821692708195e-07	0.0	1.8331879615330288e-07
TGTTTAAGTTTCAATATCATTTATGCACTACAAAGAACAAGAATCTTGCCTT	0.0	0.0	0.0	0.0	0.0	0.0	0.0	0.0	0.0	0.0	2.9450821692708195e-07	0.0	0.0
TAGATAAAACCAAATGACTTTTATCTAAAATAAGGACAAACCCTATTATCTA	0.0	0.0	0.0	0.0	0.0	0.0	3.0140945087400085e-07	0.0	0.0	0.0	0.0	0.0	0.0
GATGGAAATGTGAATTAAGTTCTTAAAGTCGAAATATCAATGGAGTTGTATT	0.0	0.0	0.0	0.0	0.0	3.358821470162454e-07	3.0140945087400085e-07	4.913192889167797e-07	4.889161088411562e-07	1.6051426201274337e-07	2.9450821692708195e-07	5.472650974024699e-07	0.0
ATATTAAAAATAAATATCGTTTCGCAGTACGAACTAAAAATTATATTTGCCA	0.0	0.0	0.0	0.0	0.0	0.0	3.0140945087400085e-07	0.0	0.0	0.0	0.0	0.0	0.0
AAGGAAAAACTAAACCAGATTTCCTAGTACGAACTAAAAATTATATTTGCCA	3.4052666774790234e-06	3.3739263354754556e-06	4.594824668468819e-06	3.870395498195176e-06	3.7028802180466056e-06	2.9389687863822137e-06	2.109866156120006e-06	9.826385778335594e-07	9.7783221768107e-07	8.025713100661242e-07	2.9450821692708195e-07	0.0	3.666375923054329e-07
TGGGGAACATGGAAAAGATTTCCACAGCCAAAATTGGCAACCCCATTTTACG	2.761027035795268e-07	6.365898746174228e-08	0.0	0.0	8.415636859206486e-08	8.397053675392891e-08	1.5070472543700043e-06	0.0	1.6297203627997127e-07	0.0	0.0	0.0	0.0
TCGGCAAAAGCGAATGAAATTTTGCAGCCAAAATTGGCAACCCCATTTTACG	4.6017117263164103e-07	0.0	1.6410088101664741e-07	0.0	8.415636859206486e-08	8.397053675392891e-08	0.0	0.0	1.6297203627997127e-07	0.0	0.0	0.0	0.0
AGATAAAACATAAAACCTATTTGCTAGTACGAACTAAAAATTATATTTGCCA	0.0	3.182949373093886e-07	8.205044050832371e-08	1.460526603094782e-07	4.2078184296032434e-07	2.5191161026152185e-07	0.0	4.913192889167797e-07	4.889161088411562e-07	0.0	0.0	0.0	0.0
CCCCTAATTTTAAACCTTATTGGTGACATTCAAACACGAATCGCTTTCTTAG	0.0	0.0	0.0	0.0	0.0	0.0	3.0140945087400085e-07	0.0	0.0	0.0	0.0	0.0	0.0
TCTACAACAGTGAAATACGTTTATAGGACGAAACGCTAAACCACATTCTGTC	5.522054071590536e-07	8.912258244649336e-07	6.564035240665897e-07	1.0953949523177551e-06	1.4306582660616512e-06	1.59544019832253e-06	0.0	1.9652771556696794e-06	1.7926923990821688e-06	4.815427860394338e-07	8.835246507800485e-07	2.7363254870123494e-07	5.499563884587358e-07
CTCTGAACGCCAAAGAATGTTTTTATAGCCGAATGGATAACTAATTTAGGTG	0.0	0.0	0.0	0.0	0.0	0.0	3.0140945087400085e-07	0.0	0.0	0.0	0.0	0.0	0.0
GAGGGAAAAAAGAGTCAGTTTAAGGAGTACGAACTAAAAATTATATTTGCCA	0.0	0.0	0.0	0.0	0.0	0.0	3.0140945087400085e-07	0.0	0.0	0.0	0.0	0.0	0.0
TATGGAATCGAGAAAGTATTTGTTACGTACGAACTAAAAATTATATTTGCCA	1.6566162214744499e-06	1.3368387366980777e-06	9.025548455908877e-07	9.493422920082767e-07	9.257200545129789e-07	1.0076464410474117e-06	0.0	1.3101847704421853e-06	3.2594407255994253e-07	1.765656882143788e-06	2.945082169270819e-06	1.2313464691584668e-06	9.165939807641687e-07
TATTAAACCTAAATAAGCTTTGTTGGGCCAAAATTGGCAACCCCATTTTACG	0.0	0.0	0.0	0.0	0.0	0.0	3.0140945087400085e-07	0.0	0.0	0.0	0.0	0.0	0.0
TTAGTAAATCTGAAGAAGTTTTTGTTAGCCGAATGGATAACTAATTTAGGTG	0.0	0.0	2.461513215242982e-07	2.19078990463551e-07	1.6831273718466073e-07	8.397053675392891e-08	0.0	1.637730963055932e-07	0.0	0.0	0.0	0.0	0.0
AAGTTAATTCTCAAGTCATTTACCCAAGCCGAATGGATAACTAATTTAGGTG	2.1167873941115127e-06	2.864654435777725e-06	1.8051096911817754e-06	2.7750005458707574e-06	2.9454729007182877e-06	2.0992634188482226e-06	0.0	1.4739578667490588e-06	1.3037762902472244e-06	4.815427860394338e-07	4.4176232539002423e-07	6.840813717525053e-07	0.0
ATTATAAAACCAAAATCATTTTAGCAGTACGAACTAAAAATTATATTTGCCA	0.0	0.0	0.0	0.0	0.0	0.0	3.0140945087400085e-07	0.0	0.0	0.0	0.0	0.0	0.0
CAACAAACAAGTAATTATGTTCGGCAGTACGAACTAAAAATTATATTTGCCA	0.0	0.0	0.0	0.0	0.0	0.0	3.0140945087400085e-07	0.0	0.0	0.0	0.0	0.0	0.0
CAATTAAGAGCCAATTCTTTTCATTCGTACGAACTAAAAATTATATTTGCCA	1.840684690534697e-06	1.5278156990796479e-06	2.5435636557640907e-06	1.8256582538651461e-06	1.5148146346566365e-06	1.7633812718266794e-06	1.8084567052500053e-06	9.826385778335594e-07	0.0	0.0	0.0	0.0	0.0
GTTATAAATGATAAAGCATTTTCACAAGCCGAATGGATAACTAATTTAGGTG	2.761027035795268e-07	0.0	0.0	0.0	0.0	0.0	0.0	0.0	0.0	0.0	0.0	0.0	0.0
TATACAAGTCTCAAGGGTGTTAATACGCCAAAATTGGCAACCCCATTTTACG	0.0	0.0	0.0	0.0	0.0	0.0	3.0140945087400085e-07	0.0	0.0	0.0	0.0	0.0	0.0
CCCCAAATTTAAAATATTCTTGTCTTAGCCGAATGGATAACTAATTTAGGTG	0.0	0.0	0.0	4.38157980927102e-07	1.0098764231053093e-06	1.0916169778008107e-06	0.0	4.913192889167797e-07	0.0	0.0	0.0	0.0	0.0
CATAGAAGTGACAAGTTTTTTATTCTGAAGCAACAGGCAAACCGATTATGTA	0.0	0.0	0.0	0.0	0.0	0.0	0.0	0.0	0.0	0.0	0.0	0.0	3.666375923054329e-07
TCACCAACAAACAATGCAATTCGGTAAGCCGAATGGATAACTAATTTAGGTG	0.0	0.0	0.0	0.0	0.0	0.0	3.0140945087400085e-07	0.0	0.0	0.0	0.0	0.0	0.0
TAGGCAATTATGAATGCGGTTTGCAGGTACGAACTAAAAATTATATTTGCCA	0.0	0.0	0.0	0.0	0.0	0.0	3.0140945087400085e-07	0.0	0.0	0.0	0.0	0.0	0.0
TAGGAAACTGCTAACCGATTTGGTATGTACGAACTAAAAATTATATTTGCCA	0.0	0.0	0.0	0.0	0.0	0.0	0.0	0.0	3.2594407255994253e-07	0.0	0.0	0.0	1.8331879615330288e-07
CGATCAACCCAAATCGTCTTTCACTAGTACGAACTAAAAATTATATTTGCCA	0.0	0.0	0.0	0.0	0.0	0.0	0.0	3.275461926111864e-07	0.0	1.6051426201274337e-07	0.0	0.0	0.0
CACCCAATATCAAATTTCATTAGAATCATTCAAACACGAATCGCTTTCTTAG	0.0	2.5463594984751086e-07	0.0	3.651316507730292e-07	1.6831273718466073e-07	3.358821470162454e-07	3.0140945087400085e-07	0.0	1.6297203627997127e-07	0.0	0.0	0.0	0.0
TTATCAATAAGTAATTCATTTTGTCTGTACGAACTAAAAATTATATTTGCCA	0.0	0.0	0.0	0.0	0.0	0.0	3.0140945087400085e-07	0.0	0.0	0.0	0.0	0.0	0.0
CAGCAAAGGAGTAAAGACTTTGGTCTGTACGAACTAAAAATTATATTTGCCA	0.0	0.0	0.0	6.57236971390653e-07	8.415636859206486e-08	8.397053675392891e-08	0.0	0.0	0.0	0.0	0.0	0.0	0.0
GTGCGAACACTCAAACACTTTTCCTAGCCAAAATTGGCAACCCCATTTTACG	0.0	0.0	0.0	0.0	0.0	0.0	3.0140945087400085e-07	0.0	0.0	0.0	0.0	0.0	0.0
CCTAAAATGGTAAATAAAATTTTATTGCCAAAATTGGCAACCCCATTTTACG	3.6813693810558395e-07	1.9097696238563313e-07	8.20504405083237e-07	7.302633015447258e-08	7.574073173283182e-07	5.877937572777672e-07	0.0	3.275461926111864e-07	0.0	0.0	0.0	0.0	0.0
GTGCTAAATTGTAATATTCTTTTGTTGCCAAAATTGGCAACCCCATTTTACG	5.522054071590536e-07	1.082202786850567e-06	1.1487061671165318e-06	8.76315961854204e-07	1.598971003251622e-06	6.717642940311664e-07	6.028189017480017e-07	1.4739578667490588e-06	3.2594407255994253e-07	0.0	0.0	0.0	0.0
AATTCAAAGTGAAAGTGATTTACTTCAGCCGAATGGATAACTAATTTAGGTG	8.283081107372249e-07	6.365898746174228e-07	7.384539645742404e-07	7.302633015447258e-07	7.574073173283182e-07	4.198526837696445e-07	0.0	8.188654815279662e-07	1.6297203627997127e-07	0.0	0.0	0.0	0.0
TTACGAAGCTCCAAAAGTCTTCATCGGCCAAAATTGGCAACCCCATTTTACG	0.0	0.0	0.0	0.0	0.0	0.0	3.0140945087400085e-07	0.0	0.0	0.0	0.0	0.0	0.0
TGTAAATGAGGAAATAGCTTGTTATTGCCAAAATTGGCAACCCCATTTTACG	0.0	0.0	0.0	0.0	0.0	0.0	3.0140945087400085e-07	0.0	0.0	0.0	0.0	0.0	0.0
TCGAAAACGGGGAACGAGATTGAATGGCCAAAATTGGCAACCCCATTTTACG	0.0	0.0	0.0	0.0	0.0	0.0	0.0	0.0	0.0	0.0	0.0	0.0	5.499563884587358e-07
GAAAGAATTCATAACGCACATAATTGGTACGAACTAAAAATTATATTTGCCA	0.0	0.0	0.0	0.0	0.0	0.0	3.0140945087400085e-07	0.0	0.0	0.0	0.0	0.0	0.0
AGGCCACATCAAAAGCGTATTCCTACCATTCAAACACGAATCGCTTTCTTAG	0.0	0.0	0.0	0.0	0.0	0.0	3.0140945087400085e-07	0.0	0.0	0.0	0.0	0.0	0.0
TTTTCAACAAAAAAGACCATTGGCTAAGCCGAATGGATAACTAATTTAGGTG	2.761027035795268e-07	0.0	0.0	0.0	0.0	0.0	0.0	0.0	0.0	0.0	0.0	0.0	0.0
CGTCGAAACCTTAATTGGCTTACCTGGACGAAACGCTAAACCACATTCTGTC	0.0	0.0	0.0	0.0	0.0	0.0	3.0140945087400085e-07	0.0	0.0	0.0	0.0	0.0	0.0
AAACTAAACAGAAAGTCCATAGGTACCATTCAAACACGAATCGCTTTCTTAG	0.0	0.0	0.0	0.0	0.0	0.0	0.0	3.275461926111864e-07	1.6297203627997127e-07	6.420570480533808e-07	1.472541084629423e-07	5.472650974024699e-07	1.8331879615330288e-07
TTAGTAACCAAGAAGATTCTTGCGAAGTACGAACTAAAAATTATATTTGCCA	0.0	0.0	0.0	0.0	0.0	0.0	3.0140945087400085e-07	0.0	0.0	0.0	0.0	0.0	0.0
GACCTAACGGTTAAGTCAATTGTTGTGTACGAACTAAAAATTATATTTGCCA	0.0	0.0	0.0	0.0	0.0	0.0	0.0	0.0	0.0	0.0	2.9450821692708195e-07	0.0	0.0
AAACAAATCTTCAAGCTCCTTCTTTAGCCAAAATTGGCAACCCCATTTTACG	0.0	0.0	0.0	0.0	0.0	0.0	0.0	0.0	0.0	0.0	0.0	2.7363254870123494e-07	0.0
TATACAACAGGTAACACTATTATTTAGCCAAAATTGGCAACCCCATTTTACG	0.0	2.5463594984751086e-07	8.205044050832371e-08	4.38157980927102e-07	4.2078184296032434e-07	6.717642940311664e-07	0.0	8.188654815279662e-07	0.0	0.0	0.0	0.0	0.0
TTTGAAATTGTAAAGCGCGTTTTGTGGTACGAACTAAAAATTATATTTGCCA	1.0123765797906946e-06	2.1007465862379018e-06	1.4769079291511726e-06	1.5335529332408592e-06	2.0197528462132735e-06	2.603086639373915e-06	0.0	8.188654815279662e-07	0.0	0.0	0.0	0.0	0.0
TTAATAATATCCAACCGGTTTATAGAAGCCGAATGGATAACTAATTTAGGTG	3.6813693810558395e-07	5.729308871555451e-07	1.6410088101664741e-07	5.111843110811748e-07	3.3662547436799395e-07	1.679410735081227e-07	1.2056378035000033e-06	4.913192889167797e-07	0.0	0.0	0.0	0.0	0.0
AATCAAATTGTTAATTAAGTTGATTTGTTGGAAGTCTCAAGATTTTTTGTTC	0.0	0.0	0.0	0.0	0.0	0.0	0.0	0.0	0.0	0.0	0.0	0.0	3.666375923054329e-07
ACCTGAACTTCGAAGTCTATTACTGGGTACGAACTAAAAATTATATTTGCCA	0.0	0.0	0.0	0.0	0.0	0.0	3.0140945087400085e-07	0.0	0.0	0.0	0.0	0.0	0.0
GTCCAAAAACATAACAAGATTTGTCCGACGAAACGCTAAACCACATTCTGTC	2.761027035795268e-07	2.5463594984751086e-07	8.205044050832371e-08	2.19078990463551e-07	5.89094580144985e-07	6.717642940311664e-07	3.0140945087400085e-07	1.4739578667490588e-06	4.889161088411562e-07	1.765656882143788e-06	2.7978280607971015e-06	3.1467743100612916e-06	2.933100738448155e-06
TTAAAAAACCGATACAGATTTCGTTTAGCCGAATGGATAACTAATTTAGGTG	0.0	0.0	0.0	0.0	0.0	0.0	3.0140945087400085e-07	0.0	1.6297203627997127e-07	0.0	0.0	0.0	0.0
TAAACAACGTCGAAGTGCATTTGGCAGTTGGAAGTCTCAAGATTTTTTGTTC	0.0	0.0	0.0	0.0	0.0	0.0	0.0	0.0	0.0	0.0	0.0	6.840813717525053e-07	3.666375923054329e-07
GCATCAATTGGAAATCCAATTGGTCAGCCAAAATTGGCAACCCCATTTTACG	0.0	0.0	0.0	0.0	0.0	0.0	3.0140945087400085e-07	0.0	0.0	0.0	0.0	0.0	0.0
GAGGCAACTGTAAAATCACTTCGGACGCCAAAATTGGCAACCCCATTTTACG	0.0	0.0	0.0	0.0	0.0	0.0	3.0140945087400085e-07	0.0	1.6297203627997127e-07	0.0	0.0	0.0	0.0
AAATCAATGAGAAAGGTACTTTAAACGTACGAACTAAAAATTATATTTGCCA	0.0	0.0	0.0	0.0	0.0	0.0	3.0140945087400085e-07	0.0	0.0	0.0	0.0	0.0	0.0
AGTTCAATAAAGAATGCATTTAATGCGAGTGAAACAGAAACTTGATTGATTC	0.0	0.0	0.0	0.0	0.0	0.0	3.0140945087400085e-07	0.0	0.0	0.0	0.0	0.0	0.0
GTGATAATAAGTAATCCTTTTATCAGGCCAAAATTGGCAACCCCATTTTACG	0.0	0.0	0.0	0.0	0.0	0.0	0.0	3.275461926111864e-07	0.0	0.0	0.0	0.0	0.0
TTAACAAGGTCAAATTGAATTTGTGCCATTCAAACACGAATCGCTTTCTTAG	0.0	0.0	0.0	0.0	0.0	0.0	3.0140945087400085e-07	0.0	0.0	0.0	0.0	0.0	0.0
AAGCAAACAGATAACAGTGTTGGTGCGTACGAACTAAAAATTATATTTGCCA	3.4973009120091466e-06	3.3739263354754556e-06	3.692269822871202e-06	3.7973691680357726e-06	3.7028802180466056e-06	4.954261668484984e-06	2.411275606990007e-06	6.223377659609981e-06	4.074300906999282e-06	1.765656882143788e-06	1.6197951930911682e-06	3.0099580357077645e-06	3.4830571268998534e-06
GAACCAATAAAGAACACTTTTTTCACACTACAAAGAACAAGAATCTTGCCTT	0.0	0.0	0.0	0.0	0.0	0.0	0.0	0.0	0.0	3.210285240266904e-07	1.472541084629423e-07	0.0	1.8331879615330288e-07
GGTGTAATATAGATGGTAGTTGTGGTCATTCAAACACGAATCGCTTTCTTAG	0.0	0.0	0.0	0.0	0.0	0.0	3.0140945087400085e-07	0.0	0.0	0.0	0.0	0.0	0.0
ATAATAAACCTCAAAGGTATTCTAAAGTTGGAAGTCTCAAGATTTTTTGTTC	0.0	0.0	0.0	0.0	0.0	0.0	0.0	0.0	0.0	0.0	0.0	0.0	5.499563884587358e-07
ATGTCTAGCTCTAACGGAATTTTCTCAGCCGAATGGATAACTAATTTAGGTG	0.0	0.0	0.0	0.0	0.0	0.0	3.0140945087400085e-07	0.0	0.0	0.0	0.0	0.0	0.0
TACTAAACATGGAACCCTCTTTCGTAGCCAAAATTGGCAACCCCATTTTACG	2.761027035795268e-07	0.0	0.0	0.0	0.0	0.0	0.0	0.0	0.0	0.0	0.0	0.0	0.0
CATTCAACAATTAATTGTTTTTACAACATTCAAACACGAATCGCTTTCTTAG	2.761027035795268e-07	3.182949373093886e-07	4.102522025409456e-07	7.302633015447258e-08	8.415636859206486e-08	1.679410735081227e-07	6.028189017480017e-07	1.637730963055932e-07	1.6297203627997127e-07	0.0	2.9450821692708195e-07	0.0	0.0
AAACGAACCACCAACATTGTTAGGTAAGCCGAATGGATAACTAATTTAGGTG	0.0	0.0	0.0	0.0	0.0	0.0	0.0	0.0	0.0	3.210285240266904e-07	4.4176232539002423e-07	1.368162743500355e-07	1.8331879615330288e-07
TGCAGAAAGGTCAATGCACTTGACTTGTACGAACTAAAAATTATATTTGCCA	0.0	0.0	0.0	0.0	0.0	0.0	0.0	0.0	4.889161088411562e-07	8.025713100661242e-07	5.890164338529665e-07	1.368162743500355e-07	3.666375923054329e-07
TAAGTAAACGTGAAAACCCTTGATTAGTACGAACTAAAAATTATATTTGCCA	0.0	0.0	0.0	0.0	0.0	0.0	3.0140945087400085e-07	0.0	0.0	0.0	0.0	0.0	0.0
TTCAAACCAAGAAAAATAGTTATCATGCCAAAATTGGCAACCCCATTTTACG	0.0	0.0	0.0	0.0	0.0	0.0	0.0	0.0	0.0	3.210285240266904e-07	1.472541084629423e-07	0.0	0.0
ACCCAAAATTATAACACTGTTGCGCCGTACGAACTAAAAATTATATTTGCCA	0.0	0.0	0.0	0.0	0.0	0.0	0.0	0.0	0.0	3.210285240266904e-07	0.0	0.0	0.0
ATTTAAAGGGTCAAGATTTTTCTATGGCCAAAATTGGCAACCCCATTTTACG	0.0	3.182949373093886e-07	0.0	2.19078990463551e-07	0.0	0.0	0.0	0.0	0.0	0.0	0.0	0.0	0.0
AAAACAAATTTAAATATCATTCTAAAGTACGAACTAAAAATTATATTTGCCA	0.0	0.0	2.461513215242982e-07	7.302633015447258e-08	0.0	0.0	0.0	0.0	0.0	0.0	0.0	0.0	0.0
ATTCTAAGGGGGAAAGGGGTTTATGGGTACGAACTAAAAATTATATTTGCCA	3.6813693810558395e-07	7.002488620793005e-07	1.0666557266075352e-06	1.1684212824718279e-06	6.732509487373154e-07	7.557348307858898e-07	0.0	1.1464116741391526e-06	0.0	0.0	0.0	2.7363254870123494e-07	1.8331879615330288e-07
TATCAAAGACGAAAACAACTTGCTACAGCCGAATGGATAACTAATTTAGGTG	0.0	0.0	0.0	0.0	0.0	0.0	6.028189017480017e-07	0.0	1.6297203627997127e-07	4.815427860394338e-07	0.0	0.0	3.666375923054329e-07
GGTACAAGCCCTAACCATATTCATGGACTACAAAGAACAAGAATCTTGCCTT	1.932718925051266e-06	3.1192903856333626e-06	1.8871601316894264e-06	3.6513165077302923e-06	1.8514401090233028e-06	3.19088039664506e-06	2.109866156120006e-06	2.129050251976553e-06	6.518881451211274e-07	3.210285240266904e-07	0.0	0.0	1.8331879615330288e-07
GGGACAAAAATGAAGAGAATTATGGTGTACGAACTAAAAATTATATTTGCCA	3.9574720846326554e-06	5.856626846490041e-06	6.071732597619991e-06	6.864475034530817e-06	6.480040381588199e-06	5.458084889010677e-06	1.5070472543700043e-06	5.732058370702164e-06	4.074300906999282e-06	1.765656882143788e-06	1.472541084629423e-06	8.208976461037048e-07	1.0999127769162987e-06
CTATGAAAATTCAAAGGATTTTGTGAGCCAAAATTGGCAACCCCATTTTACG	0.0	0.0	0.0	0.0	0.0	0.0	3.0140945087400085e-07	0.0	0.0	0.0	0.0	0.0	0.0
CGGAAAACACTGAATCAGGTTAAAGAGCCAAAATTGGCAACCCCATTTTACG	9.203423452646375e-07	6.365898746174228e-08	0.0	0.0	0.0	0.0	0.0	0.0	0.0	0.0	0.0	0.0	0.0
GTAGGAACCTCCAACAGTTTTCATGTGCCAAAATTGGCAACCCCATTTTACG	0.0	0.0	4.102522025409456e-07	1.460526603094782e-07	5.89094580144985e-07	1.679410735081227e-07	9.042283526230027e-07	0.0	0.0	0.0	0.0	0.0	0.0
CGGGTAAACGGGAAGGCCTTTGGGCGTACATAACAAAAAAATCGATTGACAC	0.0	0.0	0.0	0.0	0.0	0.0	0.0	0.0	0.0	0.0	0.0	0.0	5.499563884587358e-07
TTAGAAAGAATTAAAGTGGTTTTTAGAGCCGAATGGATAACTAATTTAGGTG	3.6813693810558395e-07	1.9097696238563313e-07	1.6410088101664741e-07	0.0	0.0	0.0	0.0	0.0	1.6297203627997127e-07	0.0	0.0	0.0	0.0
TTGTAAACTGCTAAGTGAGTTGGAGAGCCAAAATTGGCAACCCCATTTTACG	7.362738762111679e-07	8.912258244649336e-07	4.102522025409456e-07	6.57236971390653e-07	1.0940327916976397e-06	7.557348307858898e-07	1.2056378035000033e-06	4.913192889167797e-07	0.0	0.0	0.0	0.0	0.0
TTGCGATCCATTAATAGGGTTGATTTGTACGAACTAAAAATTATATTTGCCA	0.0	0.0	0.0	0.0	0.0	0.0	3.0140945087400085e-07	0.0	0.0	0.0	0.0	0.0	0.0
TAAAAAATGTCGAATTAGGTTCGTTACATTCAAACACGAATCGCTTTCTTAG	0.0	0.0	0.0	0.0	0.0	0.0	3.0140945087400085e-07	0.0	0.0	0.0	0.0	0.0	0.0
GGGGCAACGAGGAAACGACTTTAGGCGCCAAAATTGGCAACCCCATTTTACG	0.0	0.0	0.0	0.0	0.0	0.0	0.0	0.0	0.0	0.0	2.9450821692708195e-07	1.368162743500355e-07	0.0
CATTGAATGGGTAATGGTATTTTACAAGCCGAATGGATAACTAATTTAGGTG	1.2884792833702215e-06	8.27566837003056e-07	4.923026430499422e-07	1.0953949523177551e-06	6.732509487373154e-07	8.39705367539289e-07	0.0	4.913192889167797e-07	8.148601814010988e-07	0.0	0.0	0.0	0.0
CGATTTACCATGAAAGTAGTTATAAGAGTCGAAATATCAATGGAGTTGTATT	0.0	0.0	0.0	0.0	0.0	0.0	3.0140945087400085e-07	0.0	0.0	0.0	0.0	0.0	0.0
TGCCTAATAATAAAAGGTTTTTTTAGGTACGAACTAAAAATTATATTTGCCA	5.522054071590536e-07	5.729308871555451e-07	4.923026430499422e-07	3.651316507730292e-07	5.049382115526546e-07	5.038232205230437e-07	3.0140945087400085e-07	4.913192889167797e-07	0.0	0.0	0.0	0.0	0.0
GAAAGAAACTTGAATATGCTTGACTTGTACGAACTAAAAATTATATTTGCCA	0.0	0.0	0.0	0.0	0.0	0.0	3.0140945087400085e-07	0.0	0.0	0.0	0.0	0.0	0.0
TGAATAAATTACTAGTTTCATTGTCCGACGAAACGCTAAACCACATTCTGTC	0.0	0.0	0.0	0.0	0.0	0.0	3.0140945087400085e-07	0.0	0.0	0.0	0.0	0.0	0.0
TTTAAAATAAGCAAAAAGCTTCAGTCGCCAAAATTGGCAACCCCATTTTACG	0.0	0.0	0.0	0.0	0.0	0.0	3.0140945087400085e-07	0.0	0.0	0.0	0.0	0.0	0.0
ACACGAATATTTAAACATATTAGGACGCCAAAATTGGCAACCCCATTTTACG	0.0	0.0	0.0	0.0	0.0	0.0	3.0140945087400085e-07	0.0	0.0	0.0	0.0	0.0	0.0
GTGTCCACGGAAAACAGACTTGATAAGTACGAACTAAAAATTATATTTGCCA	0.0	0.0	0.0	0.0	0.0	0.0	3.0140945087400085e-07	0.0	0.0	0.0	0.0	0.0	0.0
TAAGAAATTAGGAAGCATTTTTTTATAGCCGAATGGATAACTAATTTAGGTG	0.0	0.0	0.0	0.0	0.0	0.0	3.0140945087400085e-07	0.0	0.0	0.0	0.0	0.0	0.0
TAGAAAATGGAAAACGGCTTTGCCACGTACGAACTAAAAATTATATTTGCCA	1.7486504560045733e-06	1.1458617743124446e-06	2.051261012704728e-06	2.33684256494099e-06	5.89094580144985e-07	1.3435285880596837e-06	6.028189017480017e-07	1.8015040593628058e-06	8.148601814010988e-07	1.6051426201274337e-07	0.0	0.0	5.499563884587358e-07
TGTATAATGTGAAAAGATTTTAGGAGAGCCGAATGGATAACTAATTTAGGTG	0.0	0.0	0.0	0.0	0.0	0.0	0.0	0.0	0.0	3.210285240266904e-07	0.0	0.0	0.0
GCTTGAAACGCGATCCTGCTTGGATGGCCAAAATTGGCAACCCCATTTTACG	0.0	0.0	0.0	0.0	0.0	0.0	3.0140945087400085e-07	1.637730963055932e-07	0.0	0.0	0.0	0.0	0.0
GTCGGAACAGAGAAACCAGTTGGGGGGTTGGAAGTCTCAAGATTTTTTGTTC	0.0	0.0	0.0	0.0	0.0	0.0	0.0	0.0	0.0	0.0	0.0	0.0	3.666375923054329e-07
GGATAACTTCGTATTATGTATACTATGCCAAAATTGGCAACCCCATTTTACG	0.0	0.0	0.0	0.0	0.0	0.0	3.0140945087400085e-07	0.0	0.0	0.0	0.0	1.368162743500355e-07	0.0
AGTACAATAGAGAAGTACGTTTGGCGGTTGGAAGTCTCAAGATTTTTTGTTC	0.0	0.0	0.0	0.0	0.0	0.0	0.0	0.0	0.0	0.0	0.0	0.0	5.499563884587358e-07
CACTCAACCAAAAAACTAGTTTGAAAGCCAAAATTGGCAACCCCATTTTACG	1.5645819869443266e-06	2.6736774733961554e-06	2.1333114532123786e-06	1.6796055935596656e-06	2.5246910577566357e-06	3.1069098598996076e-06	1.2056378035000033e-06	1.6377309630559323e-06	0.0	0.0	0.0	1.368162743500355e-07	0.0
GTCCTAAAACAAAACAACTTTGGGATGACGAAACGCTAAACCACATTCTGTC	4.6017117263164103e-07	2.5463594984751086e-07	8.205044050832371e-08	1.460526603094782e-07	0.0	0.0	0.0	0.0	0.0	0.0	0.0	1.368162743500355e-07	0.0
CCAGAAAATCATTTTTGCATAACTGTGCCAAAATTGGCAACCCCATTTTACG	0.0	0.0	0.0	0.0	0.0	0.0	0.0	0.0	0.0	0.0	2.9450821692708195e-07	0.0	0.0
ATTAAATGATAACTTCGTATAATGTAAGCCGAATGGATAACTAATTTAGGTG	0.0	0.0	0.0	2.9210532061762376e-07	3.3662547436799395e-07	3.358821470162454e-07	0.0	3.275461926111864e-07	0.0	1.6051426201274337e-07	0.0	0.0	0.0
TACAAAAATAGTAATTGTCTTAAAAAGTACGAACTAAAAATTATATTTGCCA	0.0	0.0	0.0	0.0	0.0	0.0	3.0140945087400085e-07	0.0	0.0	0.0	0.0	0.0	0.0
ATCAAAACGTAGGAACTCCTTCCTCCGTACGAACTAAAAATTATATTTGCCA	0.0	0.0	0.0	0.0	0.0	0.0	3.0140945087400085e-07	0.0	0.0	0.0	0.0	0.0	0.0
CAACAAATTATGAAGGAAATTAGTAAGCCAAAATTGGCAACCCCATTTTACG	8.006978403795434e-06	1.0440073943728985e-05	9.764002420491193e-06	1.2779607777042696e-05	1.1024484285571382e-05	1.1252051925029651e-05	1.326201583850004e-05	1.506712486015555e-05	1.727503584574156e-05	1.8459140131459466e-05	2.0468321076374128e-05	1.587068782463671e-05	1.1732402953816077e-05
CGAGCAATATGGAATAACCTTGCTTTACTACAAAGAACAAGAATCTTGCCTT	1.0123765797906946e-06	1.082202786850567e-06	1.2307566076241826e-06	9.493422920082767e-07	1.683127371846607e-06	1.4274991248183807e-06	0.0	6.550923852223728e-07	1.1408042539610413e-05	1.1075484078911792e-05	1.2222091002468511e-05	8.893057832793043e-06	8.066027030726562e-06
ATCAGAAACCTTAAATAAGTTGATCAGCCAAAATTGGCAACCCCATTTTACG	0.0	0.0	0.0	0.0	0.0	0.0	3.0140945087400085e-07	0.0	0.0	0.0	0.0	0.0	0.0
AGGTCAATACGCAACTTTATTTGTGTGCCAAAATTGGCAACCCCATTTTACG	0.0	0.0	0.0	0.0	0.0	0.0	3.0140945087400085e-07	0.0	0.0	0.0	0.0	0.0	0.0
GAGTCAAATTTTAATCACATTAAAAAGTACGAACTAAAAATTATATTTGCCA	1.932718925051266e-06	2.355382536079995e-06	2.2153618937200294e-06	1.7526319237057426e-06	2.1039092148082592e-06	2.7710277128780644e-06	6.028189017480017e-07	2.9479157334981176e-06	6.518881451211274e-07	2.2471996681808148e-06	2.9450821692708195e-07	9.577139204537401e-07	2.016506757675776e-06
TATCTAATTTGTAAGCATTTTTGCTCGACGAAACGCTAAACCACATTCTGTC	7.362738762111679e-07	4.45612912233144e-07	4.923026430499422e-07	5.842106412365802e-07	0.0	0.0	0.0	0.0	0.0	0.0	0.0	1.368162743500355e-07	0.0
ATCATAATCTATAACGATATTACTTAGCCAAAATTGGCAACCCCATTTTACG	3.4973009120091466e-06	3.246608360554409e-06	2.953815858302345e-06	4.8927641203468645e-06	5.806789432854865e-06	6.885584013829057e-06	1.2056378035000033e-06	4.258100503940303e-06	3.2594407255994255e-05	4.4622964839703955e-05	3.975860928503034e-05	4.0497617207806045e-05	3.2264108122906246e-05
AATTTAAGGGGCAATTTCTTTCTTTTAGCCGAATGGATAACTAATTTAGGTG	6.442396416851108e-07	3.8195392477126627e-07	6.564035240665897e-07	2.19078990463551e-07	7.574073173283182e-07	8.39705367539289e-07	0.0	9.826385778335594e-07	6.518881451211274e-07	0.0	0.0	0.0	0.0
TCCCTAACAGCTAAGATATTTAATCTGTACGAACTAAAAATTATATTTGCCA	0.0	0.0	0.0	0.0	0.0	0.0	3.0140945087400085e-07	0.0	0.0	0.0	0.0	0.0	0.0
CTGCCAACCAATAAGAAAATTTAACTAGTCGAAATATCAATGGAGTTGTATT	0.0	0.0	0.0	3.651316507730292e-07	4.2078184296032434e-07	5.038232205230437e-07	6.028189017480017e-07	3.275461926111864e-07	0.0	0.0	0.0	0.0	0.0
ACCACACTCAGAAAACTTCGTATAATGTACGAACTAAAAATTATATTTGCCA	0.0	0.0	0.0	0.0	0.0	0.0	3.0140945087400085e-07	0.0	0.0	0.0	0.0	0.0	0.0
TGACCAAGAGAGAACGATATTCAGAAAGCCGAATGGATAACTAATTTAGGTG	3.6813693810558395e-07	7.639078495411782e-07	5.74353083557593e-07	1.2414476126272332e-06	1.5148146346566365e-06	1.3435285880596837e-06	1.8084567052500053e-06	4.913192889167797e-07	3.2594407255994253e-07	0.0	0.0	0.0	0.0
TAGTAAAATGACAAGGTCGTTATTTGGTACGAACTAAAAATTATATTTGCCA	0.0	0.0	0.0	0.0	0.0	0.0	3.0140945087400085e-07	0.0	0.0	0.0	0.0	0.0	0.0
TTTGGAATCGCGAATAAAGTTTGAATGTACGAACTAAAAATTATATTTGCCA	0.0	0.0	0.0	0.0	0.0	0.0	0.0	0.0	0.0	0.0	0.0	2.7363254870123494e-07	0.0
ACACTAACAAATAAGTGCGTTATTGTGTACGAACTAAAAATTATATTTGCCA	5.4300198370604125e-06	5.601990896634404e-06	5.2512281925300245e-06	5.769080082206399e-06	4.881069378336576e-06	4.702350058222138e-06	6.028189017480017e-06	5.732058370702164e-06	9.7783221768107e-07	0.0	5.890164338529665e-07	5.472650974024699e-07	1.8331879615330288e-07
CGAATAATGAGCAAACATTTTGTGCTGTACGAACTAAAAATTATATTTGCCA	0.0	0.0	0.0	0.0	0.0	0.0	0.0	0.0	6.518881451211274e-07	3.210285240266904e-07	4.4176232539002423e-07	0.0	3.666375923054329e-07
CAAAAAACCCTAAACCAGCTTAATGAGTACGAACTAAAAATTATATTTGCCA	0.0	0.0	0.0	0.0	0.0	0.0	3.0140945087400085e-07	1.637730963055932e-07	0.0	0.0	0.0	0.0	0.0
TTCCCAACAGGAAAGAGTATTTTTCCGCCAAAATTGGCAACCCCATTTTACG	0.0	0.0	0.0	0.0	0.0	0.0	3.0140945087400085e-07	0.0	0.0	0.0	0.0	0.0	0.0
CTATTAATGAGCAACGGCATTTAATGGTACGAACTAAAAATTATATTTGCCA	0.0	0.0	0.0	0.0	0.0	0.0	3.0140945087400085e-07	0.0	0.0	0.0	0.0	0.0	0.0
CCATCAAGCCACAAGATATTTTGGCAAGCCGAATGGATAACTAATTTAGGTG	0.0	0.0	0.0	0.0	0.0	0.0	3.0140945087400085e-07	0.0	0.0	0.0	0.0	0.0	0.0
TTCAGAAACGAAAAGACTCTTACTAGGTACGAACTAAAAATTATATTTGCCA	1.380513517897634e-06	1.5278156990796479e-06	1.1487061671165318e-06	1.6065792634002625e-06	1.7672837404283178e-06	8.39705367539289e-07	6.028189017480017e-07	1.3101847704421853e-06	0.0	0.0	0.0	0.0	0.0
CAATAAAAGTATAATCCGATTTATGAGCCAAAATTGGCAACCCCATTTTACG	0.0	0.0	0.0	0.0	0.0	0.0	3.0140945087400085e-07	0.0	0.0	0.0	0.0	0.0	0.0
TCTGAAATTCCTAACTTAATTAGACGAGCCGAATGGATAACTAATTTAGGTG	0.0	0.0	0.0	0.0	0.0	0.0	0.0	0.0	0.0	4.815427860394338e-07	2.9450821692708195e-07	1.368162743500355e-07	0.0
GAAAAAAATCGAAAGGGTGTTCTTAGGTACGAACTAAAAATTATATTTGCCA	0.0	0.0	0.0	0.0	0.0	0.0	3.0140945087400085e-07	0.0	0.0	0.0	0.0	0.0	0.0
ATTTCAATAATCAAGATTCTTACACGGTTGGAAGTCTCAAGATTTTTTGTTC	0.0	0.0	0.0	0.0	0.0	0.0	0.0	0.0	0.0	0.0	0.0	2.7363254870123494e-07	3.666375923054329e-07
GTAGTAAAACTCAATACTTTTGCGGGGCCAAAATTGGCAACCCCATTTTACG	0.0	3.182949373093886e-07	0.0	7.302633015447258e-08	5.049382115526546e-07	3.358821470162454e-07	0.0	3.275461926111864e-07	3.2594407255994253e-07	0.0	0.0	0.0	0.0
GATCCAACGGTGAAAGGGGTTACTTGGTACGAACTAAAAATTATATTTGCCA	0.0	0.0	0.0	0.0	0.0	0.0	0.0	0.0	3.2594407255994253e-07	3.210285240266904e-07	8.835246507800485e-07	5.472650974024699e-07	1.649869165378553e-06
TGATAAATACAGAACCCATTTACATGGCCAAAATTGGCAACCCCATTTTACG	0.0	0.0	0.0	0.0	0.0	0.0	3.0140945087400085e-07	0.0	0.0	0.0	0.0	0.0	0.0
GTTAATAAATTCAAATGTTTAGGTTTGGACAAACCTCAAATCGTTTTCTATA	0.0	0.0	0.0	0.0	0.0	0.0	3.0140945087400085e-07	0.0	0.0	0.0	0.0	0.0	0.0
GAGCCAACCGTCAAATTTTTTGCAAAGTACGAACTAAAAATTATATTTGCCA	4.6017117263164103e-07	1.082202786850567e-06	9.025548455908877e-07	1.0223686221636822e-06	1.9355964776182883e-06	1.679410735081227e-06	6.028189017480017e-07	1.8015040593628058e-06	1.6297203627997127e-07	0.0	0.0	0.0	0.0
TCGGCAACTGAAAAATGTTTTTGATGGCCAAAATTGGCAACCCCATTTTACG	0.0	0.0	0.0	0.0	0.0	0.0	3.0140945087400085e-07	0.0	0.0	0.0	0.0	0.0	0.0
AATCAATCCATAACGATTTTTTTTCAGCCAAAATTGGCAACCCCATTTTACG	0.0	0.0	0.0	0.0	0.0	0.0	0.0	0.0	0.0	0.0	0.0	2.7363254870123494e-07	1.8331879615330288e-07
TCATCAAGCCATAATCGTCTTATTTGGTACGAACTAAAAATTATATTTGCCA	0.0	0.0	0.0	0.0	0.0	0.0	0.0	0.0	3.2594407255994253e-07	0.0	2.9450821692708195e-07	0.0	0.0
TAATCAAATGGTAAGATTGTTTGCGTAGCCGAATGGATAACTAATTTAGGTG	0.0	0.0	0.0	0.0	0.0	0.0	0.0	4.913192889167797e-07	0.0	0.0	0.0	0.0	1.8331879615330288e-07
GCAGTAACTGTAAACATGATTTGGGCGTACGAACTAAAAATTATATTTGCCA	0.0	0.0	0.0	0.0	0.0	0.0	3.0140945087400085e-07	0.0	0.0	0.0	0.0	0.0	0.0
GTCTTAACACTAAATAATCCTTTTATAGCCGAATGGATAACTAATTTAGGTG	0.0	0.0	0.0	0.0	0.0	0.0	0.0	0.0	0.0	0.0	4.4176232539002423e-07	0.0	0.0
AGAAAAAAGCTTAATACGTTTTAAAGGTACGAACTAAAAATTATATTTGCCA	0.0	0.0	0.0	0.0	0.0	0.0	3.0140945087400085e-07	0.0	0.0	0.0	0.0	0.0	0.0
TACTAAAACTTCAATTTGTTTGGCAAACTACAAAGAACAAGAATCTTGCCTT	0.0	0.0	0.0	2.9210532061762376e-07	0.0	0.0	0.0	0.0	0.0	0.0	0.0	0.0	0.0
TAACAAATTTCCAACGAAATTGTTAAAGCCGAATGGATAACTAATTTAGGTG	0.0	0.0	0.0	0.0	0.0	0.0	3.0140945087400085e-07	0.0	0.0	0.0	0.0	0.0	0.0
CTCTTAATAAGAAATATCATTTTAACGTACGAACTAAAAATTATATTTGCCA	0.0	0.0	0.0	0.0	0.0	0.0	3.0140945087400085e-07	0.0	0.0	0.0	0.0	0.0	0.0
ACGTAAATAATAAACTTGATTACGATGTACGAACTAAAAATTATATTTGCCA	0.0	0.0	0.0	0.0	0.0	0.0	3.0140945087400085e-07	0.0	0.0	0.0	0.0	0.0	0.0
TCCGAAAGTACTAAACAAGTTGGGATGCCAAAATTGGCAACCCCATTTTACG	0.0	0.0	0.0	0.0	0.0	0.0	3.0140945087400085e-07	0.0	0.0	0.0	0.0	0.0	0.0
GTAACAACGAATAAGAGTTTTTCGACGAAGCAACAGGCAAACCGATTATGTA	0.0	0.0	0.0	0.0	0.0	0.0	0.0	0.0	0.0	0.0	0.0	2.7363254870123494e-07	1.8331879615330288e-07
GGTATAAATTTGAACAACATTGCAGCAGCCGAATGGATAACTAATTTAGGTG	0.0	0.0	0.0	0.0	0.0	0.0	3.0140945087400085e-07	0.0	0.0	0.0	0.0	0.0	0.0
CACGAAAACAGAAAACGTTTTAAGAGGTACGAACTAAAAATTATATTTGCCA	1.932718925051266e-06	2.800995448317202e-06	3.0358662988099955e-06	2.1907899046355103e-06	1.3465018974799407e-06	2.1832339556069196e-06	3.31550395962001e-06	2.292823348283427e-06	1.1408042539610413e-06	8.025713100661242e-07	1.472541084629423e-06	1.0945301948049398e-06	9.165939807641687e-07
TCTAAAACTAGTAAAAGTGTTTTTGAGTACGAACTAAAAATTATATTTGCCA	0.0	0.0	0.0	0.0	0.0	0.0	3.0140945087400085e-07	0.0	0.0	0.0	0.0	0.0	0.0
AGCTAAACATGTAACCGACTTTAGCAAGCCGAATGGATAACTAATTTAGGTG	0.0	0.0	0.0	0.0	0.0	0.0	0.0	0.0	0.0	0.0	2.9450821692708195e-07	0.0	1.8331879615330288e-07
CGGCTAAGCGGTAATTGCTTTGGGGAAGCCGAATGGATAACTAATTTAGGTG	4.6017117263164103e-07	3.8195392477126627e-07	4.102522025409456e-07	7.302633015447258e-08	1.6831273718466073e-07	1.679410735081227e-07	0.0	8.188654815279662e-07	4.889161088411562e-07	0.0	1.472541084629423e-07	1.368162743500355e-07	0.0
TTAAATAATAATGGTATTTTCTTATAGTACGAACTAAAAATTATATTTGCCA	0.0	0.0	0.0	0.0	0.0	0.0	3.0140945087400085e-07	0.0	0.0	0.0	0.0	0.0	0.0
GGCACGAAATAGGATTGGAATAGGACCATTCAAACACGAATCGCTTTCTTAG	0.0	0.0	0.0	0.0	0.0	0.0	3.0140945087400085e-07	0.0	0.0	0.0	0.0	0.0	0.0
GGAATAATCCTCAAGGAGTTTTGAGCGTACGAACTAAAAATTATATTTGCCA	0.0	0.0	0.0	0.0	0.0	0.0	0.0	0.0	0.0	3.210285240266904e-07	0.0	0.0	0.0
GATTGAATCAATAACTGTATTTTACGGAAGCAACAGGCAAACCGATTATGTA	0.0	0.0	0.0	0.0	0.0	0.0	0.0	0.0	0.0	0.0	0.0	2.7363254870123494e-07	0.0
AATAGAATTGTGAACTGCCTTTAAATGTACGAACTAAAAATTATATTTGCCA	0.0	0.0	3.2820176203329483e-07	0.0	0.0	0.0	0.0	0.0	0.0	0.0	0.0	0.0	0.0
TATACAAAGCAAAACATATTTAATCAGTACGAACTAAAAATTATATTTGCCA	0.0	0.0	0.0	0.0	0.0	0.0	3.0140945087400085e-07	0.0	0.0	0.0	0.0	0.0	0.0
CTTGAAAAACTGAATGCTATTGAAGAGTACGAACTAAAAATTATATTTGCCA	0.0	0.0	0.0	0.0	0.0	0.0	3.0140945087400085e-07	0.0	0.0	0.0	0.0	0.0	0.0
GAGGGAACCTTAAGGCTTTTTGCTGGGTACGAACTAAAAATTATATTTGCCA	0.0	0.0	0.0	0.0	0.0	0.0	3.0140945087400085e-07	0.0	0.0	0.0	0.0	0.0	0.0
TTGGTAACTTTGAACGCGGTTGGGAAGTACGAACTAAAAATTATATTTGCCA	0.0	3.8195392477126627e-07	2.461513215242982e-07	2.19078990463551e-07	0.0	5.877937572777672e-07	0.0	3.275461926111864e-07	0.0	0.0	0.0	0.0	0.0
CGTGTAAATTCGAAGCTCTTTATTATGAAGCAACAGGCAAACCGATTATGTA	0.0	0.0	0.0	0.0	0.0	0.0	0.0	0.0	0.0	0.0	0.0	0.0	3.666375923054329e-07
TTATCAAATATAAAGGGACTTCTTGTAGCCGAATGGATAACTAATTTAGGTG	0.0	0.0	0.0	0.0	0.0	0.0	3.0140945087400085e-07	0.0	0.0	0.0	0.0	0.0	0.0
TATTCAACATGAAATGCTGTTTACCAGCCAAAATTGGCAACCCCATTTTACG	0.0	0.0	0.0	0.0	0.0	0.0	3.0140945087400085e-07	0.0	0.0	0.0	0.0	0.0	0.0
TGCTGAAGCCGGGACTCCATTATAGGGCCAAAATTGGCAACCCCATTTTACG	0.0	0.0	0.0	0.0	0.0	0.0	0.0	0.0	0.0	0.0	0.0	2.7363254870123494e-07	0.0
TCGCCAATACTTAAGCTAGTTTCAAGAAACTAAATAACAAGTCTTTTACATC	0.0	0.0	0.0	0.0	0.0	0.0	0.0	0.0	0.0	0.0	0.0	0.0	3.666375923054329e-07
CTAACAAGCTAGAAAAGGGTTACACAGCCAAAATTGGCAACCCCATTTTACG	0.0	0.0	0.0	2.9210532061762376e-07	1.6831273718466073e-07	0.0	0.0	3.275461926111864e-07	0.0	0.0	0.0	0.0	0.0
ATTAAAACTCGAAAGCGGTTTTTCTAAGCCGAATGGATAACTAATTTAGGTG	4.6017117263164103e-07	1.2731797492362e-07	1.6410088101664741e-07	4.38157980927102e-07	3.3662547436799395e-07	3.358821470162454e-07	0.0	3.275461926111864e-07	4.889161088411562e-07	0.0	0.0	0.0	0.0
GGGATAAGTCGCAACTGATTTTTGGCGCCAAAATTGGCAACCCCATTTTACG	2.8530612703253913e-06	2.1007465862379018e-06	3.282017620332948e-06	3.7973691680357726e-06	2.861316532136577e-06	2.0992634188482226e-06	0.0	4.421873600247176e-06	6.518881451211274e-07	0.0	0.0	1.368162743500355e-07	0.0
GCATAAAGCGGAAAGTCTTTTAGACTGCCAAAATTGGCAACCCCATTTTACG	0.0	0.0	0.0	0.0	0.0	0.0	3.0140945087400085e-07	0.0	0.0	0.0	0.0	0.0	0.0
GTTGAAACTATGAAGGTGCTTTTTTGGACGAAACGCTAAACCACATTCTGTC	7.362738762111679e-07	2.5463594984751086e-07	7.384539645742404e-07	9.493422920082767e-07	5.89094580144985e-07	9.236759042940126e-07	9.042283526230027e-07	9.826385778335594e-07	0.0	0.0	1.472541084629423e-07	0.0	0.0
TAACAAATTGCAAATCGATTTTATAAGTACGAACTAAAAATTATATTTGCCA	1.6566162214744499e-06	8.27566837003056e-07	2.2153618937200294e-06	1.2414476126272332e-06	1.5148146346566365e-06	1.5114696615770776e-06	6.028189017480017e-07	1.1464116741391526e-06	0.0	1.6051426201274337e-07	1.472541084629423e-07	1.368162743500355e-07	0.0
AACACAACATCAAAATCCTTTCGGGAAGCCGAATGGATAACTAATTTAGGTG	0.0	0.0	0.0	0.0	0.0	0.0	0.0	0.0	8.148601814010988e-07	1.6051426201274337e-07	7.362705423159088e-07	0.0	0.0
ACGGAAATATACAATTGGTTTCAGAACTGGCAAACGTTAACCAAGTTAAGTG	0.0	0.0	0.0	0.0	0.0	0.0	0.0	0.0	0.0	0.0	0.0	2.7363254870123494e-07	0.0
AACCAAAATCAAAAATACGTTAAAATGTACGAACTAAAAATTATATTTGCCA	0.0	0.0	0.0	0.0	0.0	0.0	3.0140945087400085e-07	0.0	0.0	0.0	0.0	0.0	0.0
CAACTAACGCAGAAAACATTTTAAAGGCCAAAATTGGCAACCCCATTTTACG	0.0	0.0	0.0	0.0	0.0	0.0	3.0140945087400085e-07	0.0	0.0	0.0	0.0	0.0	0.0
CACCAAAGGAGTAAAAGATTTTTAAGGACGAAACGCTAAACCACATTCTGTC	0.0	0.0	0.0	0.0	0.0	0.0	0.0	0.0	0.0	0.0	2.9450821692708195e-07	0.0	0.0
AATCGAATCGCTAACAGTATTTTGTAGTACGAACTAAAAATTATATTTGCCA	0.0	6.365898746174228e-07	4.923026430499422e-07	7.302633015447258e-07	3.3662547436799395e-07	5.877937572777672e-07	9.042283526230027e-07	9.826385778335594e-07	2.6075525804820254e-06	3.0497709782505498e-06	2.208811626950121e-06	3.283590584414819e-06	3.849694719208804e-06
ACTGTAAGTAATAATTTCATTTTTTGAGCCGAATGGATAACTAATTTAGGTG	0.0	3.182949373093886e-07	4.102522025409456e-07	9.493422920082767e-07	5.049382115526546e-07	1.679410735081227e-07	0.0	9.826385778335594e-07	0.0	0.0	0.0	0.0	0.0
CTGAGAACTTACAAGCACATTGTGGACATTCAAACACGAATCGCTTTCTTAG	0.0	0.0	0.0	0.0	0.0	0.0	3.0140945087400085e-07	0.0	0.0	1.6051426201274337e-07	0.0	0.0	0.0
CCTGGAAACAAAAAAGTACTTAAGTTAGCCGAATGGATAACTAATTTAGGTG	0.0	0.0	0.0	0.0	0.0	0.0	0.0	4.913192889167797e-07	0.0	0.0	0.0	0.0	0.0
TAATAAAGGATAAAAACGGTTAGGATGTTGGAAGTCTCAAGATTTTTTGTTC	0.0	0.0	0.0	0.0	0.0	0.0	0.0	0.0	0.0	0.0	0.0	0.0	3.666375923054329e-07
CATGAAAACGTAAAGCAACTTGACTGGTACGAACTAAAAATTATATTTGCCA	0.0	0.0	0.0	0.0	0.0	0.0	0.0	3.275461926111864e-07	1.6297203627997127e-07	0.0	0.0	0.0	0.0
GAAATAATTATCAAACAATTTTTGCTGCCAAAATTGGCAACCCCATTTTACG	0.0	0.0	0.0	0.0	0.0	0.0	3.0140945087400085e-07	0.0	0.0	0.0	0.0	0.0	0.0
GGCCAAACTTCCAATCGCCTTGAGGCGCCAAAATTGGCAACCCCATTTTACG	0.0	0.0	0.0	0.0	0.0	0.0	3.0140945087400085e-07	0.0	0.0	0.0	0.0	0.0	0.0
CGCGCAAGGTAGAAGAGGCTTAATTTAGCCGAATGGATAACTAATTTAGGTG	0.0	0.0	0.0	0.0	0.0	0.0	3.0140945087400085e-07	0.0	0.0	0.0	0.0	0.0	0.0
GACACAAACTAAAAGAACTTTCAACCGACGAAACGCTAAACCACATTCTGTC	3.6813693810558395e-07	1.9097696238563313e-07	4.102522025409456e-07	2.19078990463551e-07	1.6831273718466073e-07	8.397053675392891e-08	0.0	3.275461926111864e-07	3.2594407255994253e-07	0.0	2.9450821692708195e-07	2.7363254870123494e-07	3.666375923054329e-07
ATGGTAATTATAAAGGTTTTTTCGTCGCCAAAATTGGCAACCCCATTTTACG	0.0	0.0	0.0	0.0	0.0	0.0	3.0140945087400085e-07	0.0	0.0	0.0	0.0	0.0	0.0
GCCAAAACTTTAAACATTTTTGCAGTGAGTGAAACAGAAACTTGATTGATTC	5.890191009683921e-06	4.392470134857373e-06	6.317883919142943e-06	6.791448704371414e-06	4.628600272564895e-06	5.626025962514826e-06	2.7126850578700076e-06	3.7667812150324856e-06	6.192937378646363e-06	1.4446283581231159e-06	2.503319843873611e-06	2.736325487012349e-06	2.016506757675776e-06
GTACTAACATATAAGCGTGTTCATTCGTACGAACTAAAAATTATATTTGCCA	6.6264648858977994e-06	7.639078495411782e-06	7.794791848294116e-06	8.471054297917752e-06	1.0351233336824773e-05	9.740582263452575e-06	3.31550395962001e-06	1.2938074608089369e-05	4.5632170158466494e-06	4.012856550324603e-06	8.98250061626223e-06	6.840813717525053e-06	9.349258603796161e-06
TCAGAAATAACCAAGTTTGTTATTCTGACGAAACGCTAAACCACATTCTGTC	2.761027035795268e-07	1.2731797492362e-07	2.461513215242982e-07	3.651316507730292e-07	1.6831273718466073e-07	0.0	0.0	0.0	0.0	0.0	0.0	0.0	0.0
ATGTGAAGAGTGAAGGCGTTTGAGGCCGTGCAAGTGATAATAATATTTTACG	0.0	0.0	0.0	0.0	0.0	0.0	0.0	0.0	0.0	0.0	0.0	0.0	3.666375923054329e-07
GGTGAAAGGGCCAAGGGGGTTTTGGTAGCCGAATGGATAACTAATTTAGGTG	2.6689928012651444e-06	2.355382536079995e-06	1.8871601316894264e-06	2.1177635744761067e-06	3.8711929552365766e-06	4.0305857641922956e-06	6.93241737011002e-06	5.895831467009039e-06	4.237272943281737e-06	1.2841140961067615e-06	1.472541084629423e-07	8.208976461037048e-07	3.666375923054329e-07
AAATTAAGATCAAAGGGACTTGTCCTAGCCGAATGGATAACTAATTTAGGTG	0.0	0.0	0.0	0.0	0.0	0.0	0.0	0.0	0.0	3.210285240266904e-07	0.0	0.0	0.0
TTCAAAAGACCCAACTACGTTAGGACGTACGAACTAAAAATTATATTTGCCA	0.0	0.0	2.461513215242982e-07	1.460526603094782e-07	0.0	0.0	0.0	0.0	0.0	0.0	0.0	0.0	0.0
TATAGAAATATTAATTTAGTTCCTGGGTACGAACTAAAAATTATATTTGCCA	1.196445048842809e-06	1.2731797492362e-06	1.7230592506741248e-06	8.76315961854204e-07	4.2078184296032434e-07	5.877937572777672e-07	0.0	3.275461926111864e-07	1.6297203627997127e-07	3.210285240266904e-07	2.9450821692708195e-07	2.7363254870123494e-07	3.666375923054329e-07
TTTGGAAGGGGGAACGTATTTAGAAAAGCCGAATGGATAACTAATTTAGGTG	0.0	0.0	0.0	3.651316507730292e-07	5.049382115526546e-07	5.038232205230437e-07	9.042283526230027e-07	8.188654815279662e-07	1.2059930684740237e-05	1.8619654393536008e-05	1.531442728021305e-05	1.299754606329411e-05	7.882708234572085e-06
CAATAAAATCATTAAAGCATAATTGCGCCAAAATTGGCAACCCCATTTTACG	0.0	0.0	0.0	0.0	0.0	0.0	0.0	0.0	0.0	0.0	0.0	1.3681627435003552e-06	1.649869165378553e-06
CATTTCAATCAGAAAAAATTTCACAAGTACGAACTAAAAATTATATTTGCCA	0.0	0.0	0.0	0.0	0.0	0.0	3.0140945087400085e-07	0.0	0.0	0.0	0.0	0.0	0.0
TTGCTAAAGGTCAAATGGTTTAATCAGCCAAAATTGGCAACCCCATTTTACG	0.0	0.0	0.0	0.0	0.0	0.0	3.0140945087400085e-07	0.0	0.0	0.0	0.0	0.0	0.0
TCATCAATTCATAAGACTCTTCCATCGCCAAAATTGGCAACCCCATTTTACG	8.375115341902374e-06	3.819539247712663e-06	3.4461185013482496e-06	3.213158526800525e-06	4.460287535388199e-06	4.282497374455142e-06	3.31550395962001e-06	4.749419792860923e-06	2.444580544199569e-06	6.420570480533808e-07	5.890164338529665e-07	5.472650974024699e-07	0.0
GCATCTACTTTTAAATTTCTTCTTTTGTACGAACTAAAAATTATATTTGCCA	0.0	0.0	0.0	0.0	0.0	0.0	3.0140945087400085e-07	0.0	0.0	0.0	0.0	0.0	0.0
TACGAAACCGATAAGGTAGTCCGGGAGTACGAACTAAAAATTATATTTGCCA	0.0	0.0	0.0	0.0	0.0	0.0	0.0	0.0	0.0	0.0	0.0	2.7363254870123494e-07	0.0
ACCGCAAATATAAAATACCTTCCGGCAGCCGAATGGATAACTAATTTAGGTG	5.522054071590536e-07	6.365898746174228e-08	1.6410088101664741e-07	1.460526603094782e-07	5.049382115526546e-07	0.0	0.0	3.275461926111864e-07	0.0	0.0	0.0	0.0	0.0
TAACACACACACAAGGATTTTCGGGAGCCAAAATTGGCAACCCCATTTTACG	0.0	0.0	0.0	0.0	0.0	0.0	0.0	0.0	0.0	0.0	2.9450821692708195e-07	0.0	1.8331879615330288e-07
TATTAAACAAGCAAGACAGTTCGGTAGTACGAACTAAAAATTATATTTGCCA	0.0	0.0	0.0	0.0	0.0	0.0	3.0140945087400085e-07	0.0	0.0	0.0	0.0	0.0	0.0
TCTATAACTTCAAATAGCATTTGGTTGTACGAACTAAAAATTATATTTGCCA	0.0	0.0	0.0	0.0	0.0	0.0	0.0	0.0	0.0	0.0	0.0	2.7363254870123494e-07	0.0
CTGCGAATAGTGATCTAATTTCTACAGTACGAACTAAAAATTATATTTGCCA	0.0	0.0	0.0	0.0	0.0	0.0	0.0	0.0	0.0	3.210285240266904e-07	0.0	1.368162743500355e-07	0.0
TTATCAACTTGGAACGTGCTTTAGATGCCAAAATTGGCAACCCCATTTTACG	0.0	0.0	0.0	0.0	0.0	0.0	3.0140945087400085e-07	0.0	0.0	0.0	2.9450821692708195e-07	0.0	0.0
CACCTAAATAAGAAGTTTCTTGAATAGTACGAACTAAAAATTATATTTGCCA	1.6566162214744499e-06	2.4827005110145853e-06	2.379462774735331e-06	2.848026876030161e-06	3.1137856379082586e-06	2.687057176132612e-06	9.042283526230027e-07	1.3101847704421853e-06	6.518881451211274e-07	0.0	0.0	0.0	1.8331879615330288e-07
ATTCAAAGCGTAAATACCGTTTTATGGCCAAAATTGGCAACCCCATTTTACG	0.0	0.0	0.0	0.0	0.0	0.0	3.0140945087400085e-07	0.0	0.0	0.0	0.0	0.0	0.0
CGAATAATTAATAATAATCTTACTGGCATTCAAACACGAATCGCTTTCTTAG	0.0	0.0	0.0	0.0	0.0	0.0	0.0	0.0	0.0	3.210285240266904e-07	0.0	0.0	0.0
CTCTGAATTTGTAATCGCATTGTCAGGACGAAACGCTAAACCACATTCTGTC	0.0	0.0	0.0	0.0	0.0	0.0	3.0140945087400085e-07	0.0	0.0	0.0	0.0	0.0	0.0
TTCAAACGTATTATCAATTTGGGGTAGTACGAACTAAAAATTATATTTGCCA	0.0	0.0	0.0	0.0	0.0	0.0	0.0	0.0	0.0	0.0	2.9450821692708195e-07	0.0	0.0
CATGAAAGGAGCACCGGACTTTCTAAGCCAAAATTGGCAACCCCATTTTACG	0.0	0.0	0.0	0.0	2.524691057756636e-07	8.397053675392891e-08	0.0	0.0	1.6297203627997127e-07	0.0	1.472541084629423e-07	0.0	0.0
GTTATAAGCGACAAAGATTTTGTCTGCATTCAAACACGAATCGCTTTCTTAG	0.0	0.0	0.0	0.0	0.0	0.0	3.0140945087400085e-07	0.0	0.0	0.0	0.0	0.0	0.0
GCCCTAAGAGAAAAGTCAGTAGCAGAAGCCGAATGGATAACTAATTTAGGTG	0.0	0.0	0.0	0.0	0.0	0.0	0.0	0.0	0.0	0.0	0.0	2.7363254870123494e-07	1.8331879615330288e-07
GCGGTAAGGGTAAAGGTTTTTGTTACGTACGAACTAAAAATTATATTTGCCA	0.0	2.5463594984751086e-07	8.205044050832371e-08	7.302633015447258e-08	0.0	0.0	0.0	0.0	0.0	0.0	0.0	0.0	0.0
TCCCTAACACACAAGCCCGTTCAGCGGACGAAACGCTAAACCACATTCTGTC	9.203423452646375e-07	5.729308871555451e-07	7.384539645742404e-07	8.032896317001313e-07	5.049382115526546e-07	5.038232205230437e-07	0.0	9.826385778335594e-07	9.7783221768107e-07	4.815427860394338e-07	1.3252869761676782e-06	6.840813717525053e-07	3.666375923054329e-07
AACGGAACAATGGACCTCCTGGGTCGGTACGAACTAAAAATTATATTTGCCA	0.0	0.0	0.0	0.0	0.0	0.0	3.0140945087400085e-07	0.0	0.0	0.0	0.0	0.0	0.0
TGGATAATCAATAAGCTTTTTAGCTAGCCAAAATTGGCAACCCCATTTTACG	0.0	0.0	0.0	0.0	0.0	0.0	3.0140945087400085e-07	0.0	0.0	0.0	0.0	0.0	0.0
AATCTAAAACGAAATTAACGTAACGAGTACGAACTAAAAATTATATTTGCCA	0.0	0.0	0.0	0.0	0.0	0.0	3.0140945087400085e-07	0.0	0.0	0.0	0.0	0.0	0.0
TGCGCAAGGGGCAAGCGGGTTGGGGGGCCAAAATTGGCAACCCCATTTTACG	1.380513517897634e-06	0.0	8.205044050832371e-08	0.0	0.0	0.0	0.0	0.0	0.0	0.0	0.0	0.0	0.0
ATTTTAAACTTTAATAGTGTTGTGTTCGTGCAAGTGATAATAATATTTTACG	0.0	0.0	0.0	0.0	0.0	0.0	0.0	0.0	0.0	0.0	0.0	0.0	3.666375923054329e-07
CAGTTAACTAAAAAGGGGTTTAGAAAGAAGCAACAGGCAAACCGATTATGTA	0.0	0.0	0.0	0.0	0.0	0.0	0.0	0.0	0.0	0.0	0.0	0.0	3.666375923054329e-07
ATTATAACGATTAACGATCTTTTACAAGCCGAATGGATAACTAATTTAGGTG	4.233574788209471e-06	4.074175197554756e-06	5.579429954560628e-06	3.5782901775708887e-06	3.7028802180466056e-06	4.0305857641922956e-06	3.31550395962001e-06	4.58564669655405e-06	7.496713668893587e-06	2.8892567162341954e-06	2.6505739523353565e-06	2.599509212658822e-06	1.8331879615330289e-06
AATCCAACATAAAATAAACTTTCAATGCCAAAATTGGCAACCCCATTTTACG	0.0	0.0	0.0	0.0	0.0	0.0	3.0140945087400085e-07	0.0	0.0	0.0	0.0	0.0	0.0
GCTTGAAATTATAAGTGTCTTCACAAGTACCAAGACAAAAAACTGTTATTTA	0.0	0.0	0.0	0.0	0.0	0.0	0.0	0.0	0.0	0.0	0.0	0.0	3.666375923054329e-07
AATACAACTTAGAAAGGCGTTTGAAAGTACGAACTAAAAATTATATTTGCCA	0.0	0.0	0.0	0.0	0.0	0.0	0.0	4.913192889167797e-07	0.0	0.0	0.0	0.0	0.0
ATCTCAATATTTAACGCTTTTGACGAGCCAAAATTGGCAACCCCATTTTACG	0.0	0.0	0.0	0.0	0.0	0.0	3.0140945087400085e-07	0.0	0.0	0.0	0.0	0.0	0.0
CCAGGAATTTACAAAATCTTGGGGGAGTACGAACTAAAAATTATATTTGCCA	0.0	0.0	0.0	0.0	0.0	0.0	3.0140945087400085e-07	1.637730963055932e-07	0.0	0.0	0.0	0.0	0.0
ACGTGAACAGGGAAGAGGGTTTAGAGGCCAAAATTGGCAACCCCATTTTACG	0.0	0.0	0.0	0.0	0.0	2.5191161026152185e-07	0.0	0.0	0.0	0.0	0.0	1.368162743500355e-07	0.0
TCTAGAATCGGTAATTACGTTACTGGGCCAAAATTGGCAACCCCATTTTACG	3.589335146525716e-06	1.3368387366980777e-06	0.0	0.0	0.0	0.0	0.0	0.0	0.0	0.0	0.0	0.0	0.0
CTCTTAAGTCGAAAATAATTTTAATTGAAGCAACAGGCAAACCGATTATGTA	0.0	0.0	0.0	0.0	0.0	0.0	0.0	0.0	0.0	0.0	0.0	0.0	3.666375923054329e-07
TTATAAACTATTAACCTGGTTGCGGCGTTGGAAGTCTCAAGATTTTTTGTTC	0.0	0.0	0.0	0.0	0.0	0.0	0.0	0.0	0.0	0.0	0.0	0.0	3.666375923054329e-07
TCTTAAATCTTAAAATAGATTGCTGTGTACGAACTAAAAATTATATTTGCCA	3.6813693810558395e-07	7.639078495411782e-07	6.564035240665897e-07	1.1684212824718279e-06	1.4306582660616512e-06	1.5114696615770776e-06	3.0140945087400085e-07	1.6377309630559323e-06	1.955664435364625e-06	2.4077139301971687e-06	1.914303410026631e-06	1.6417952922074095e-06	5.132926292278407e-06
ACGCCAAGGCATAAGCCGGTTCGCCCGTTGGAAGTCTCAAGATTTTTTGTTC	0.0	0.0	0.0	0.0	0.0	0.0	0.0	0.0	0.0	0.0	0.0	0.0	3.666375923054329e-07
AATACAATGTGTAAGGTGGTTGGAATGTACGAACTAAAAATTATATTTGCCA	1.6566162214744499e-06	2.1007465862379018e-06	1.4769079291511726e-06	3.724342837876369e-06	1.598971003251622e-06	1.8473518085853764e-06	0.0	2.292823348283427e-06	1.7926923990821688e-06	1.6051426201274337e-06	3.2395903861943093e-06	2.1890603896098795e-06	2.933100738448155e-06
ACTACAAAAGGTAACATCGTTATCTGAGCCGAATGGATAACTAATTTAGGTG	0.0	0.0	0.0	0.0	0.0	0.0	3.0140945087400085e-07	0.0	0.0	0.0	0.0	0.0	0.0
TGAAAAACTCCGAATTTAATTTGAAAGCCAAAATTGGCAACCCCATTTTACG	6.258327947790861e-06	6.3658987461742285e-06	6.153783038127642e-06	4.600658799735903e-06	6.059258538626546e-06	4.618379521463441e-06	6.329598468360019e-06	4.258100503940303e-06	2.6075525804820254e-06	1.1235998340928147e-06	1.6197951930911682e-06	1.0945301948049398e-06	5.499563884587358e-07
CTCCAAAATAACAACCTCATTGACTTGCCAAAATTGGCAACCCCATTTTACG	0.0	0.0	0.0	0.0	0.0	0.0	3.0140945087400085e-07	0.0	0.0	0.0	0.0	0.0	0.0
AGACAAACAAATAATTATTTTACTAGAGCCGAATGGATAACTAATTTAGGTG	0.0	0.0	8.20504405083237e-07	2.19078990463551e-07	1.6831273718466073e-07	0.0	0.0	0.0	6.518881451211274e-07	8.025713100661242e-07	8.835246507800485e-07	6.840813717525053e-07	5.499563884587358e-07
ATCTAAACTGATAATAGGGTTTTGTGGTACGAACTAAAAATTATATTTGCCA	5.153917133483597e-06	3.564903297857026e-06	3.6102193823635507e-06	2.7019742157113547e-06	2.4405346891749256e-06	2.1832339556069196e-06	3.0140945087400085e-07	2.129050251976553e-06	1.1408042539610413e-06	1.9261711441601424e-06	1.178032867705933e-06	6.840813717525053e-07	1.2832315730696017e-06
TGCCAAACATCGAAGTGAGTTCAAGAGCCAAAATTGGCAACCCCATTTTACG	0.0	0.0	0.0	0.0	0.0	0.0	3.0140945087400085e-07	0.0	0.0	0.0	0.0	0.0	0.0
CGAGAAACCAGTAAGGATGTTAATATAGCCGAATGGATAACTAATTTAGGTG	0.0	0.0	0.0	0.0	0.0	0.0	3.0140945087400085e-07	0.0	0.0	0.0	0.0	0.0	0.0
CTAGCAAAAACAAATAGCATTGTTATAGCCGAATGGATAACTAATTTAGGTG	0.0	0.0	0.0	0.0	0.0	0.0	3.0140945087400085e-07	0.0	0.0	0.0	0.0	0.0	0.0
TATTTAACGTTCAATAAGGTTAGTTAAGCCGAATGGATAACTAATTTAGGTG	3.6813693810558395e-07	0.0	4.923026430499422e-07	3.651316507730292e-07	8.415636859206486e-08	1.679410735081227e-07	0.0	0.0	0.0	0.0	0.0	0.0	0.0
GCTTTTAGTTTAAATGGATTTTCACTGTACGAACTAAAAATTATATTTGCCA	0.0	0.0	0.0	0.0	0.0	0.0	3.0140945087400085e-07	0.0	0.0	0.0	0.0	0.0	0.0
GGCTCAACTATCAAGGCCTTTAATCTGCCAAAATTGGCAACCCCATTTTACG	0.0	0.0	0.0	0.0	0.0	0.0	3.0140945087400085e-07	0.0	0.0	0.0	1.472541084629423e-07	0.0	0.0
TATAAAAAAGCGAAGCGTTTTTCTTTGCCAAAATTGGCAACCCCATTTTACG	0.0	0.0	0.0	0.0	0.0	0.0	3.0140945087400085e-07	0.0	0.0	0.0	0.0	0.0	0.0
GGCAGAAGCGCATTTGGTGGTGGTGTGTACGAACTAAAAATTATATTTGCCA	0.0	0.0	0.0	0.0	0.0	0.0	3.0140945087400085e-07	0.0	0.0	0.0	0.0	0.0	0.0
AAGATAAACTTGAATTCGTTTAGAATAGCCGAATGGATAACTAATTTAGGTG	4.6017117263164103e-07	7.002488620793005e-07	1.5589583696588232e-06	8.032896317001313e-07	2.524691057756636e-07	4.198526837696445e-07	6.028189017480017e-07	3.275461926111864e-07	4.889161088411562e-07	3.210285240266904e-07	1.472541084629423e-07	0.0	3.666375923054329e-07
AGAGTAATTTCGAACGGATTTGGGCGGTTGGAAGTCTCAAGATTTTTTGTTC	0.0	0.0	0.0	0.0	0.0	0.0	0.0	0.0	0.0	0.0	0.0	0.0	5.499563884587358e-07
GGAAGAAAATTAAAGGGAGTACGGGGGTACGAACTAAAAATTATATTTGCCA	0.0	0.0	0.0	0.0	0.0	0.0	3.0140945087400085e-07	0.0	0.0	0.0	0.0	0.0	0.0
CTGAAAATCTTAAATATAATTTTGACGACGAAACGCTAAACCACATTCTGTC	5.522054071590536e-07	9.548848119268114e-07	4.923026430499422e-07	5.842106412365802e-07	1.6831273718466073e-07	3.358821470162454e-07	0.0	1.637730963055932e-07	1.6297203627997127e-07	0.0	0.0	0.0	1.8331879615330288e-07
TAGTCAATTAGGAGACCTGTTTCTGGCATTCAAACACGAATCGCTTTCTTAG	0.0	0.0	0.0	0.0	0.0	2.5191161026152185e-07	0.0	1.637730963055932e-07	0.0	0.0	0.0	0.0	0.0
CAAAGAACAGCTAATTATATTAGGTGGTACGAACTAAAAATTATATTTGCCA	0.0	0.0	0.0	0.0	0.0	0.0	0.0	4.913192889167797e-07	0.0	0.0	0.0	0.0	0.0
AGTTAAAAATATAACATTTTTTTTCCGCCAAAATTGGCAACCCCATTTTACG	2.761027035795268e-07	3.182949373093886e-07	9.846052860998844e-07	2.19078990463551e-07	8.415636859206486e-08	2.5191161026152185e-07	0.0	1.637730963055932e-07	0.0	0.0	0.0	1.368162743500355e-07	0.0
AAGGAAAATAAAAACTGGGTTTCCCAAGCCGAATGGATAACTAATTTAGGTG	0.0	0.0	0.0	0.0	0.0	0.0	0.0	0.0	0.0	3.210285240266904e-07	0.0	0.0	0.0
CAGACACACTGCAACTCTATTTACGCAGCCGAATGGATAACTAATTTAGGTG	0.0	0.0	0.0	0.0	0.0	0.0	3.0140945087400085e-07	0.0	0.0	0.0	0.0	0.0	0.0
TGTTCAATACTAAATTGGGTTCTAAGAGCCGAATGGATAACTAATTTAGGTG	0.0	0.0	0.0	0.0	0.0	0.0	0.0	0.0	0.0	0.0	0.0	0.0	3.666375923054329e-07
TATGGAAATTCGAACAGATTTGCTATAGCCGAATGGATAACTAATTTAGGTG	0.0	0.0	0.0	0.0	0.0	0.0	3.0140945087400085e-07	0.0	0.0	0.0	0.0	0.0	0.0
AGTTAAAAACATAAACTGTTTTATAGGTACGAACTAAAAATTATATTTGCCA	0.0	1.1904230655348108e-05	1.2225515635734176e-05	1.869474051950127e-05	1.7336211929929787e-05	2.0068958284149805e-05	1.1754968584100033e-05	1.7687494400963096e-05	1.0104266249375612e-05	9.149312934751649e-06	0.0	0.0	1.594873526528692e-05
TTTTGAAGTGTTAACTACTTTTTTGTAGCCGAATGGATAACTAATTTAGGTG	0.0	0.0	0.0	0.0	0.0	0.0	3.0140945087400085e-07	0.0	0.0	0.0	0.0	0.0	0.0
ATAAAAAGCATTAATCCTCTTACATTAGCCGAATGGATAACTAATTTAGGTG	1.380513517897634e-06	1.1458617743124446e-06	1.2307566076241826e-06	1.5335529332408592e-06	1.2623455288809729e-06	7.557348307858898e-07	0.0	1.1464116741391526e-06	0.0	0.0	0.0	0.0	0.0
ACGGGAACGGGAAATGTGGTTGCATGGCCAAAATTGGCAACCCCATTTTACG	0.0	0.0	0.0	0.0	0.0	0.0	3.0140945087400085e-07	0.0	0.0	0.0	0.0	0.0	0.0
TGCGTAAATTAAAAGAATTTTAGTCGGCCAAAATTGGCAACCCCATTTTACG	0.0	0.0	0.0	0.0	0.0	0.0	3.0140945087400085e-07	0.0	0.0	0.0	0.0	1.368162743500355e-07	0.0
GTCTGAAAGGTAAAATCAGTTATGGTGCCAAAATTGGCAACCCCATTTTACG	0.0	0.0	0.0	0.0	0.0	0.0	3.0140945087400085e-07	0.0	1.6297203627997127e-07	0.0	0.0	0.0	0.0
TCCCCGACCCTAAAGTGTCTTTGTATAGTCGAAATATCAATGGAGTTGTATT	0.0	0.0	0.0	0.0	0.0	0.0	3.0140945087400085e-07	0.0	0.0	0.0	0.0	0.0	0.0
GAGAAAACAGAGAACTAAGTTTAGCTACTACAAAGAACAAGAATCTTGCCTT	0.0	0.0	0.0	0.0	0.0	0.0	3.0140945087400085e-07	0.0	0.0	0.0	0.0	0.0	0.0
CATCTAAACTTTAAGCATATTCCATAAGCCGAATGGATAACTAATTTAGGTG	6.442396416851108e-07	1.2731797492362e-07	5.74353083557593e-07	7.302633015447258e-08	0.0	4.198526837696445e-07	0.0	0.0	0.0	0.0	0.0	0.0	0.0
TAATAAAATCATTATTTTATTACTGCGCCAAAATTGGCAACCCCATTTTACG	0.0	0.0	0.0	0.0	0.0	0.0	0.0	0.0	0.0	0.0	2.9450821692708195e-07	0.0	0.0
AAGATAATTTCAAAATTTATTTGTGCAGCCGAATGGATAACTAATTTAGGTG	0.0	0.0	0.0	0.0	0.0	0.0	3.0140945087400085e-07	0.0	0.0	0.0	0.0	0.0	0.0
TGGACAACGCCTAATTGATTTTTTATAGCCGAATGGATAACTAATTTAGGTG	2.1167873941115127e-06	1.9097696238563316e-06	2.461513215242982e-06	1.898684584011223e-06	1.7672837404283178e-06	2.1832339556069196e-06	3.0140945087400085e-07	1.4739578667490588e-06	4.889161088411562e-07	0.0	2.9450821692708195e-07	1.368162743500355e-07	0.0
AGCAAAATAAGAAAAGCTTTTACTTTGCCAAAATTGGCAACCCCATTTTACG	0.0	0.0	0.0	0.0	0.0	0.0	3.0140945087400085e-07	0.0	0.0	0.0	0.0	0.0	0.0
CAAGGAATGCGCAATCAGATTGACGAGCCAAAATTGGCAACCCCATTTTACG	3.6813693810558395e-07	0.0	0.0	0.0	0.0	0.0	0.0	0.0	0.0	0.0	0.0	0.0	0.0
ACTATAATTAGTAAGCTCCTTCTGAAACTACAAAGAACAAGAATCTTGCCTT	0.0	0.0	0.0	0.0	0.0	0.0	3.0140945087400085e-07	0.0	0.0	0.0	0.0	0.0	0.0
CCAACAACGGGGAAGAGGTTTTGGCAGCCAAAATTGGCAACCCCATTTTACG	0.0	0.0	0.0	0.0	0.0	0.0	0.0	0.0	0.0	0.0	0.0	4.104488230512704e-07	1.8331879615330288e-07
AGAGGAACTGGGAAAAATTTTTATAAGCCAAAATTGGCAACCCCATTTTACG	1.2884792833702215e-06	8.27566837003056e-07	1.1487061671165318e-06	2.9210532061762376e-07	1.17818916028997e-06	1.3435285880596837e-06	3.0140945087400085e-07	4.913192889167797e-07	1.6297203627997127e-07	1.6051426201274337e-07	0.0	0.0	0.0
CAGCTAATCCTCAACAAAGTTGGCTAGTACGAACTAAAAATTATATTTGCCA	6.442396416851108e-07	3.8195392477126627e-07	1.8051096911817754e-06	5.842106412365802e-07	1.17818916028997e-06	9.236759042940126e-07	1.2056378035000033e-06	1.1464116741391526e-06	8.148601814010988e-07	1.6051426201274337e-07	0.0	0.0	0.0
CAGGTAACTCTGAACGTGATTGTGGCGCCAAAATTGGCAACCCCATTTTACG	0.0	0.0	0.0	0.0	0.0	0.0	0.0	0.0	0.0	0.0	2.9450821692708195e-07	1.368162743500355e-07	0.0
CTGAGAAGCTTGACCGGTCTTGGGTGGTACGAACTAAAAATTATATTTGCCA	0.0	0.0	2.461513215242982e-07	0.0	8.415636859206486e-08	8.397053675392891e-08	0.0	0.0	1.6297203627997127e-07	0.0	0.0	0.0	0.0
ACAAAAACTTAGAAGCCCATTGGAAAAGCCGAATGGATAACTAATTTAGGTG	4.6017117263164103e-07	4.45612912233144e-07	2.461513215242982e-07	0.0	0.0	8.397053675392891e-08	1.5070472543700043e-06	0.0	0.0	0.0	0.0	0.0	0.0
CTTAGAACGGATAAAAGTTTTAAAGCGCCAAAATTGGCAACCCCATTTTACG	0.0	0.0	0.0	0.0	0.0	0.0	3.0140945087400085e-07	0.0	0.0	0.0	0.0	0.0	0.0
TATATAAAATGAAATGGGCTTCAGGAACTACAAAGAACAAGAATCTTGCCTT	0.0	0.0	0.0	0.0	0.0	0.0	3.0140945087400085e-07	0.0	0.0	0.0	0.0	0.0	0.0
CCCGGAACCATAAGGCCGGTTTGGGAGTACGAACTAAAAATTATATTTGCCA	0.0	0.0	0.0	0.0	0.0	0.0	0.0	0.0	3.2594407255994253e-07	1.6051426201274337e-07	0.0	0.0	0.0
CTCATAACTCACAACTAGATTGCGACGCCAAAATTGGCAACCCCATTTTACG	1.2884792833702215e-06	2.037087598777378e-06	2.29741233422768e-06	1.898684584011223e-06	2.524691057756636e-07	2.267204492352372e-06	0.0	1.8015040593628058e-06	6.518881451211274e-07	0.0	0.0	0.0	0.0
ATTTTAACTGTTAAGGCCTTTCTAGAGTACGAACTAAAAATTATATTTGCCA	0.0	0.0	0.0	0.0	0.0	0.0	3.0140945087400085e-07	0.0	0.0	0.0	0.0	0.0	0.0
TTATTAATTAAAAAGCCGCTTTAGTACATTCAAACACGAATCGCTTTCTTAG	2.761027035795268e-07	6.365898746174228e-07	5.74353083557593e-07	2.19078990463551e-07	8.415636859206486e-08	2.5191161026152185e-07	0.0	0.0	1.6297203627997127e-07	4.815427860394338e-07	7.362705423159088e-07	1.368162743500355e-07	3.666375923054329e-07
TAAATAATCAATAACTAAGTTTTTAGGTACGAACTAAAAATTATATTTGCCA	0.0	0.0	0.0	0.0	0.0	0.0	3.0140945087400085e-07	0.0	0.0	0.0	0.0	0.0	0.0
TATCTAATTGTTAATTGACTTCAAACGTACGAACTAAAAATTATATTTGCCA	0.0	0.0	0.0	0.0	0.0	0.0	3.0140945087400085e-07	0.0	0.0	0.0	0.0	0.0	0.0
ACATAAACTTCGAATCTCCTTCCCCGGTACGAACTAAAAATTATATTTGCCA	0.0	0.0	0.0	0.0	0.0	0.0	0.0	0.0	0.0	0.0	4.4176232539002423e-07	1.368162743500355e-07	0.0
TGCGCAAAGGTTAATTAAATTAGGTAGTACGAACTAAAAATTATATTTGCCA	1.196445048842809e-06	1.973428611316855e-06	9.025548455908877e-07	8.76315961854204e-07	9.257200545129789e-07	1.4274991248183807e-06	1.8084567052500053e-06	1.4739578667490588e-06	1.3037762902472244e-06	3.210285240266904e-07	5.890164338529665e-07	2.7363254870123494e-07	7.332751846108658e-07
CAGTTAACTCTGAATGCATTTAATTAGCCAAAATTGGCAACCCCATTTTACG	0.0	0.0	0.0	0.0	0.0	0.0	0.0	0.0	0.0	3.210285240266904e-07	0.0	0.0	0.0
TAACAAACATACAATCAAGTTTCAGGGACGAAACGCTAAACCACATTCTGTC	6.442396416851108e-07	5.092718996936673e-07	4.102522025409456e-07	3.651316507730292e-07	9.257200545129789e-07	4.198526837696445e-07	2.109866156120006e-06	8.188654815279662e-07	6.518881451211274e-07	0.0	0.0	0.0	0.0
TCTCCACCCGCGAAGAAGTTTCGTTCGCCAAAATTGGCAACCCCATTTTACG	0.0	0.0	0.0	0.0	0.0	0.0	3.0140945087400085e-07	0.0	0.0	0.0	0.0	0.0	0.0
TCTTTAAACTGTAATTACTTTTCTTTGTACGAACTAAAAATTATATTTGCCA	0.0	0.0	0.0	0.0	0.0	0.0	3.0140945087400085e-07	0.0	0.0	0.0	0.0	0.0	0.0
AGACGAACCGATAAATTACTTAAAGGAGCCGAATGGATAACTAATTTAGGTG	0.0	0.0	0.0	0.0	0.0	0.0	3.0140945087400085e-07	0.0	0.0	0.0	0.0	0.0	0.0
CATCAAAAAAGGAATAACGTTTACATGTTGGAAGTCTCAAGATTTTTTGTTC	0.0	0.0	0.0	0.0	0.0	0.0	0.0	0.0	0.0	0.0	0.0	0.0	3.666375923054329e-07
ATTATAACCAGGAAACACTTTATTTGGTACGAACTAAAAATTATATTTGCCA	5.061882898953474e-06	4.774424059634056e-06	3.692269822871202e-06	3.943421828341253e-06	5.554320327083184e-06	6.717642940311663e-06	6.028189017480017e-06	7.3697893337580965e-06	2.118636471647081e-06	8.025713100661242e-07	4.4176232539002423e-07	5.472650974024699e-07	5.499563884587358e-07
AGGAGAACGGAAAATCTTGTTGTGTAGTTGGAAGTCTCAAGATTTTTTGTTC	0.0	0.0	0.0	0.0	0.0	0.0	0.0	0.0	0.0	0.0	0.0	0.0	7.332751846108658e-07
ATTTCAATATTTAAGTCACTTGGAGGGTACGAACTAAAAATTATATTTGCCA	3.4052666774790234e-06	5.72930887155545e-06	2.461513215242982e-06	5.403948431436036e-06	4.628600272564895e-06	3.862644690688147e-06	2.411275606990007e-06	2.292823348283427e-06	6.518881451211274e-07	8.025713100661242e-07	1.0307787592429907e-06	1.5049790178538823e-06	1.649869165378553e-06
CCTAGAATAGATAAGGGGGTTTACGGGCCAAAATTGGCAACCCCATTTTACG	0.0	3.182949373093886e-07	1.4769079291511726e-06	6.57236971390653e-07	8.415636859206486e-08	3.358821470162454e-07	0.0	1.3101847704421853e-06	0.0	0.0	0.0	0.0	0.0
GGGCGAATCTGCGAACCATTTGCGCCAGCCGAATGGATAACTAATTTAGGTG	0.0	0.0	0.0	0.0	0.0	0.0	0.0	0.0	3.2594407255994253e-07	0.0	0.0	0.0	0.0
TAAGTAATCACGAATCCCCTTTGCCGGTACGAACTAAAAATTATATTTGCCA	0.0	0.0	0.0	0.0	0.0	0.0	3.0140945087400085e-07	0.0	0.0	0.0	0.0	0.0	0.0
TTACTAATTATAAAGGCCCTTGTTCAGTACGAACTAAAAATTATATTTGCCA	0.0	0.0	0.0	0.0	0.0	0.0	3.0140945087400085e-07	0.0	1.6297203627997127e-07	1.6051426201274337e-07	0.0	0.0	0.0
CATCTAAGTGGTAACGTCATTAGAGGAGCCGAATGGATAACTAATTTAGGTG	4.6017117263164103e-07	6.365898746174228e-07	7.384539645742404e-07	2.9210532061762376e-07	9.257200545129789e-07	1.59544019832253e-06	1.8084567052500053e-06	4.913192889167797e-07	0.0	0.0	0.0	0.0	0.0
CTTAGAACCTTTAATCACTTTTCAGCGACGAAACGCTAAACCACATTCTGTC	5.522054071590536e-07	1.2731797492362e-07	8.205044050832371e-08	0.0	6.732509487373154e-07	3.358821470162454e-07	0.0	3.275461926111864e-07	0.0	0.0	0.0	0.0	0.0
GAGTCAATAGGGAAATTTTTTACCAAGCCAAAATTGGCAACCCCATTTTACG	1.7486504560045733e-06	8.27566837003056e-07	0.0	0.0	0.0	0.0	0.0	0.0	0.0	0.0	0.0	0.0	0.0
TTTTAAACAGATAAAATAATTACATCGACGAAACGCTAAACCACATTCTGTC	0.0	2.5463594984751086e-07	2.461513215242982e-07	7.302633015447258e-08	6.732509487373154e-07	1.679410735081227e-07	0.0	4.913192889167797e-07	1.4667483265172568e-06	4.815427860394338e-07	4.4176232539002423e-07	2.7363254870123494e-07	5.499563884587358e-07
AGAGAAAGTCGTAACACATTTACACAGTACGAACTAAAAATTATATTTGCCA	0.0	0.0	0.0	0.0	0.0	0.0	3.0140945087400085e-07	0.0	0.0	0.0	0.0	0.0	0.0
CTGCAAATAGACAAGGTGATTATTGGGTACGAACTAAAAATTATATTTGCCA	0.0	0.0	0.0	0.0	0.0	0.0	3.0140945087400085e-07	0.0	0.0	0.0	0.0	0.0	0.0
AAATCAAAGTGTAAAAACGTTGAGATGTACGAACTAAAAATTATATTTGCCA	0.0	0.0	0.0	0.0	0.0	0.0	3.0140945087400085e-07	0.0	0.0	0.0	0.0	0.0	0.0
TACTCAATCCCAAACAACGTTCACATAGCCGAATGGATAACTAATTTAGGTG	0.0	0.0	2.461513215242982e-07	7.302633015447258e-08	8.415636859206486e-08	0.0	0.0	0.0	0.0	0.0	0.0	0.0	0.0
GGATGAAAAGTAAAACAAATTTTACGAGCCGAATGGATAACTAATTTAGGTG	0.0	0.0	0.0	0.0	0.0	0.0	0.0	0.0	0.0	3.210285240266904e-07	0.0	0.0	0.0
ACTAAAACATTAAACGATTTTTCCACGTACGAACTAAAAATTATATTTGCCA	0.0	0.0	0.0	0.0	0.0	0.0	0.0	0.0	3.2594407255994253e-07	3.210285240266904e-07	0.0	0.0	1.8331879615330288e-07
ATCTTAACGTTAAAGTATATTTACGAGCCAAAATTGGCAACCCCATTTTACG	0.0	0.0	0.0	0.0	0.0	0.0	0.0	0.0	0.0	3.210285240266904e-07	2.9450821692708195e-07	0.0	1.8331879615330288e-07
TGATTATTACGTAAAATATTTAGTCGGCCAAAATTGGCAACCCCATTTTACG	0.0	0.0	0.0	0.0	0.0	0.0	3.0140945087400085e-07	0.0	0.0	1.6051426201274337e-07	0.0	0.0	0.0
AAAGTAAATCTAAATATGGTTGTATTGCCAAAATTGGCAACCCCATTTTACG	0.0	0.0	0.0	0.0	0.0	0.0	0.0	0.0	0.0	3.210285240266904e-07	1.472541084629423e-07	0.0	0.0
TTCTAAAAGCGAAACGTACTTGATTTGCCAAAATTGGCAACCCCATTTTACG	0.0	0.0	0.0	0.0	0.0	0.0	3.0140945087400085e-07	0.0	0.0	0.0	0.0	0.0	0.0
CCAAAAAGAGAGAAGCATATTAGTCAGTACGAACTAAAAATTATATTTGCCA	0.0	0.0	0.0	0.0	0.0	0.0	3.0140945087400085e-07	0.0	0.0	0.0	0.0	0.0	0.0
GAATCAATGTACAACAGCCTTATCGGGTACGAACTAAAAATTATATTTGCCA	0.0	0.0	0.0	0.0	0.0	0.0	3.0140945087400085e-07	0.0	0.0	0.0	0.0	0.0	0.0
ATGCAAAGTCAAAACTGCCTTAGAAAGTACGAACTAAAAATTATATTTGCCA	0.0	0.0	0.0	0.0	0.0	0.0	3.0140945087400085e-07	0.0	0.0	0.0	1.472541084629423e-07	0.0	0.0
TACAAAATGTAGAAGCATTTTAAGAGGTACGAACTAAAAATTATATTTGCCA	0.0	0.0	0.0	0.0	0.0	0.0	3.0140945087400085e-07	0.0	0.0	0.0	0.0	0.0	0.0
TTAGAAAGCCGGAAATTCATTTGTCTAGCCGAATGGATAACTAATTTAGGTG	1.5645819869443266e-06	1.018543799388689e-06	2.379462774735331e-06	2.9210532061762376e-06	2.861316532136577e-06	2.7710277128780644e-06	3.31550395962001e-06	2.292823348283427e-06	1.7926923990821688e-06	4.815427860394338e-07	5.890164338529665e-07	8.208976461037048e-07	5.499563884587358e-07
TCGAAAACTATCAAACCTCTTGTCGAGCCAAAATTGGCAACCCCATTTTACG	0.0	0.0	0.0	0.0	0.0	0.0	3.0140945087400085e-07	0.0	1.6297203627997127e-07	0.0	0.0	0.0	0.0
GATAAAACATCCAAAATCATTGCTGCGTACGAACTAAAAATTATATTTGCCA	0.0	0.0	0.0	0.0	0.0	0.0	0.0	0.0	0.0	0.0	2.9450821692708195e-07	0.0	0.0
GTATCAATTCGCAACTTTTTTGATTCGACGAAACGCTAAACCACATTCTGTC	2.761027035795268e-07	6.365898746174228e-08	1.6410088101664741e-07	2.9210532061762376e-07	0.0	3.358821470162454e-07	0.0	0.0	1.6297203627997127e-07	0.0	0.0	1.368162743500355e-07	0.0
GAGACCACTCAAAATAACGTTGCAAACATTCAAACACGAATCGCTTTCTTAG	0.0	0.0	0.0	0.0	0.0	2.5191161026152185e-07	0.0	0.0	0.0	0.0	1.472541084629423e-07	0.0	0.0
CATAAAAATAGGAAGCTATTTATAGTGCCAAAATTGGCAACCCCATTTTACG	1.5645819869443266e-06	8.912258244649336e-07	9.846052860998844e-07	1.1684212824718279e-06	1.4306582660616512e-06	1.1755875145555344e-06	1.5070472543700043e-06	1.8015040593628058e-06	1.6297203627997126e-06	9.630855720788676e-07	7.362705423159088e-07	0.0	7.332751846108658e-07
ACTATAAAACTAAACTAGATTCATAGAGCCGAATGGATAACTAATTTAGGTG	2.761027035795268e-07	6.365898746174228e-08	3.2820176203329483e-07	6.57236971390653e-07	7.574073173283182e-07	7.557348307858898e-07	6.028189017480017e-07	1.637730963055932e-07	0.0	0.0	0.0	0.0	1.8331879615330288e-07
CAGTGAAAAGACAACCCCTTTTGGATAGCCGAATGGATAACTAATTTAGGTG	0.0	0.0	3.2820176203329483e-07	1.460526603094782e-07	1.6831273718466073e-07	8.397053675392891e-08	0.0	3.275461926111864e-07	0.0	0.0	0.0	0.0	0.0
AGGGGAATCAGTAAATGTGTTGTTCAGACGAAACGCTAAACCACATTCTGTC	0.0	0.0	2.461513215242982e-07	2.19078990463551e-07	2.524691057756636e-07	0.0	0.0	1.637730963055932e-07	0.0	0.0	0.0	0.0	0.0
TTAAAAATAGTCAATGTGATTTTTCAGCCAAAATTGGCAACCCCATTTTACG	3.6813693810558395e-07	0.0	1.6410088101664741e-07	1.460526603094782e-07	0.0	8.397053675392891e-08	3.0140945087400085e-07	0.0	0.0	0.0	0.0	1.368162743500355e-07	0.0
TAGTGAACGTACAAACCCCTTCAGTAAGCCGAATGGATAACTAATTTAGGTG	0.0	0.0	0.0	0.0	0.0	0.0	3.0140945087400085e-07	0.0	0.0	0.0	0.0	0.0	0.0
TTGAGAATTACCAACTGTTTTAACAGGTTGGAAGTCTCAAGATTTTTTGTTC	0.0	0.0	0.0	0.0	0.0	0.0	0.0	0.0	0.0	0.0	0.0	0.0	5.499563884587358e-07
CGTATAAAAGTAAATACTCTTTATTAACTACAAAGAACAAGAATCTTGCCTT	1.0123765797906946e-06	1.082202786850567e-06	1.3128070481331793e-06	1.6065792634002625e-06	1.683127371846607e-06	3.0229393231409106e-06	2.109866156120006e-06	9.826385778335594e-07	1.3037762902472244e-06	3.210285240266904e-06	1.914303410026631e-06	1.7786115665609366e-06	3.1164195346026308e-06
TATCAAATATTTAACTCATTTCCTTGGCCAAAATTGGCAACCCCATTTTACG	0.0	0.0	0.0	0.0	0.0	0.0	3.0140945087400085e-07	0.0	0.0	0.0	0.0	0.0	0.0
AGGGAAAGCGGGAACTATATTGGAACGTACGAACTAAAAATTATATTTGCCA	0.0	0.0	0.0	0.0	0.0	0.0	3.0140945087400085e-07	0.0	0.0	0.0	0.0	0.0	0.0
ATGCAAAATAGCACCACCTTTCACGAGTACGAACTAAAAATTATATTTGCCA	0.0	0.0	0.0	0.0	0.0	0.0	0.0	0.0	3.2594407255994253e-07	6.420570480533808e-07	2.9450821692708195e-07	1.368162743500355e-07	0.0
TCAAAAATCTGAAAGATTATTAACCGAGCCGAATGGATAACTAATTTAGGTG	0.0	0.0	0.0	0.0	0.0	0.0	3.0140945087400085e-07	0.0	0.0	0.0	0.0	0.0	0.0
TATAAAACTGGGAATATTTTTCATCTGTACGAACTAAAAATTATATTTGCCA	1.1044108143167518e-06	1.2095207617743222e-06	1.4769079291511726e-06	1.0223686221636822e-06	1.0940327916976397e-06	2.0992634188482226e-06	3.0140945087400085e-07	1.4739578667490588e-06	1.6297203627997126e-06	3.210285240266904e-07	1.0307787592429907e-06	8.208976461037048e-07	5.499563884587358e-07
CATAAAAAGCCAAACAGTCTTGGAGGGTACGAACTAAAAATTATATTTGCCA	0.0	0.0	0.0	0.0	0.0	0.0	3.0140945087400085e-07	0.0	0.0	0.0	0.0	0.0	0.0
ATCCAAAAACCGTTTTATAAATAACTGACGAAACGCTAAACCACATTCTGTC	0.0	0.0	0.0	0.0	0.0	0.0	3.0140945087400085e-07	0.0	0.0	0.0	0.0	0.0	0.0
TCTATAAATCCGAAATGCCCTTTTGGGTACGAACTAAAAATTATATTTGCCA	0.0	0.0	0.0	0.0	0.0	0.0	3.0140945087400085e-07	1.637730963055932e-07	0.0	0.0	0.0	0.0	0.0
ACTATAATGCATAACTTATTTTGATCAGCCGAATGGATAACTAATTTAGGTG	0.0	0.0	0.0	0.0	0.0	0.0	0.0	0.0	0.0	0.0	0.0	2.7363254870123494e-07	0.0
TTACAAACCTTGAATGTTGTTGTGCCAGCCGAATGGATAACTAATTTAGGTG	0.0	0.0	0.0	0.0	0.0	0.0	3.0140945087400085e-07	0.0	0.0	0.0	0.0	0.0	0.0
ACATAAACCTGAAATCAAGTTAAATAAGCCGAATGGATAACTAATTTAGGTG	0.0	0.0	4.923026430499422e-07	2.9210532061762376e-07	2.524691057756636e-07	5.877937572777672e-07	0.0	1.637730963055932e-07	0.0	0.0	0.0	0.0	0.0
TTAGCAGTAGGTAAGCGGTTTGGGAAGTACGAACTAAAAATTATATTTGCCA	0.0	0.0	0.0	0.0	0.0	0.0	0.0	0.0	0.0	0.0	0.0	0.0	3.666375923054329e-07
TTAGTAAAATGAAACTAAGTTGGTATGCCAAAATTGGCAACCCCATTTTACG	0.0	0.0	0.0	0.0	0.0	0.0	3.0140945087400085e-07	0.0	0.0	0.0	0.0	0.0	0.0
AAGTTAATTTGCAACAGCATTAGTGGGAAGCAACAGGCAAACCGATTATGTA	0.0	0.0	0.0	0.0	0.0	0.0	0.0	0.0	0.0	0.0	0.0	0.0	5.499563884587358e-07
CTCAAAACCAGTAATAGCTTTATGCTGTTGGAAGTCTCAAGATTTTTTGTTC	0.0	0.0	0.0	0.0	0.0	0.0	0.0	0.0	0.0	0.0	0.0	0.0	3.666375923054329e-07
CTAATAATCTATAAGACCGTTCAAGACATTCAAACACGAATCGCTTTCTTAG	0.0	0.0	0.0	0.0	0.0	0.0	3.0140945087400085e-07	0.0	0.0	0.0	0.0	0.0	0.0
GTCTTAACACTAAATAATATTTTTATAGCCGAATGGATAACTAATTTAGGTG	0.0	0.0	0.0	0.0	0.0	0.0	0.0	0.0	0.0	3.210285240266904e-07	2.9450821692708195e-07	0.0	3.666375923054329e-07
TCCGGAACAATTAAGGCTTTTTCCGAGCCAAAATTGGCAACCCCATTTTACG	0.0	0.0	0.0	0.0	0.0	0.0	3.0140945087400085e-07	0.0	0.0	0.0	0.0	0.0	0.0
AGCATAAAACTTAATATTGTTCAGTAGTACGAACTAAAAATTATATTTGCCA	0.0	0.0	0.0	0.0	0.0	0.0	3.0140945087400085e-07	0.0	0.0	0.0	0.0	0.0	0.0
TACCTAAAAATCAAGCTAGTTTCGATCATTCAAACACGAATCGCTTTCTTAG	0.0	0.0	0.0	0.0	0.0	0.0	3.0140945087400085e-07	0.0	0.0	0.0	0.0	0.0	0.0
TACGCAATATGCAAGGGGCTATCTATGACGAAACGCTAAACCACATTCTGTC	0.0	0.0	0.0	0.0	0.0	0.0	3.0140945087400085e-07	0.0	0.0	0.0	0.0	0.0	0.0
AACTTAACAACCAACGACGTTACTTAAGCCGAATGGATAACTAATTTAGGTG	0.0	2.5463594984751086e-07	4.102522025409456e-07	2.9210532061762376e-07	6.732509487373154e-07	1.679410735081227e-07	3.0140945087400085e-07	1.637730963055932e-07	1.6297203627997127e-07	0.0	0.0	0.0	0.0
TGGTAATTACAAATGTGTTTGGTTTAACTACAAAGAACAAGAATCTTGCCTT	1.196445048842809e-06	1.018543799388689e-06	1.5589583696588232e-06	1.314473942781306e-06	1.683127371846607e-06	1.5114696615770776e-06	9.042283526230027e-07	1.3101847704421853e-06	3.2594407255994253e-07	4.815427860394338e-07	2.9450821692708195e-07	0.0	5.499563884587358e-07
GCTGCAAGTTGAAACGCGTTTTCTCAGCCAAAATTGGCAACCCCATTTTACG	0.0	0.0	0.0	0.0	0.0	0.0	3.0140945087400085e-07	0.0	0.0	0.0	0.0	0.0	0.0
CTTATAATGACTAATGTCTTTGAAACGCCAAAATTGGCAACCCCATTTTACG	3.6813693810558395e-07	1.9097696238563313e-07	0.0	0.0	1.6831273718466073e-07	2.5191161026152185e-07	0.0	1.637730963055932e-07	0.0	1.6051426201274337e-07	0.0	0.0	0.0
ATCGCAAAGTCTCAGCTGTTTAGGCTGCCAAAATTGGCAACCCCATTTTACG	0.0	0.0	0.0	0.0	0.0	0.0	3.0140945087400085e-07	0.0	0.0	3.210285240266904e-07	1.472541084629423e-07	0.0	3.666375923054329e-07
CATATAAACGACAATGGTTTTGAGATGCCAAAATTGGCAACCCCATTTTACG	1.380513517897634e-06	9.548848119268114e-07	8.20504405083237e-07	1.0223686221636822e-06	1.2623455288809729e-06	2.0992634188482226e-06	1.5070472543700043e-06	1.8015040593628058e-06	4.889161088411562e-07	1.6051426201274337e-07	7.362705423159088e-07	9.577139204537401e-07	1.2832315730696017e-06
GTACCAACTGCTAATTATTTTCTAACACTACAAAGAACAAGAATCTTGCCTT	0.0	0.0	0.0	0.0	0.0	0.0	3.0140945087400085e-07	0.0	0.0	0.0	0.0	0.0	0.0
ACTGCAAGTCTAAATATTGATATAAGGCCAAAATTGGCAACCCCATTTTACG	0.0	0.0	0.0	0.0	0.0	0.0	3.0140945087400085e-07	0.0	0.0	0.0	0.0	0.0	0.0
CGCTTAAACTTCAAGTTAGTTTATTCGTACGAACTAAAAATTATATTTGCCA	1.7486504560045733e-06	2.546359498475109e-06	2.461513215242982e-06	2.4098688951003937e-06	3.7028802180466056e-06	2.8549982496367613e-06	3.0140945087400085e-07	3.1116888298049907e-06	4.237272943281737e-06	1.9261711441601424e-06	1.767049301564886e-06	9.577139204537401e-07	2.3831443499847274e-06
CTAATAAATGTCAATACATTTCGAAAAGCCGAATGGATAACTAATTTAGGTG	0.0	0.0	0.0	0.0	0.0	0.0	3.0140945087400085e-07	0.0	0.0	0.0	0.0	0.0	0.0
TTTAAAACATTAAAGTCCTTTTTTTAGTACGAACTAAAAATTATATTTGCCA	0.0	0.0	0.0	0.0	0.0	0.0	3.0140945087400085e-07	0.0	0.0	0.0	0.0	0.0	0.0
TCTGAAAGACTGAAATCTGTTGTGTGAGCCGAATGGATAACTAATTTAGGTG	0.0	0.0	0.0	0.0	0.0	0.0	3.0140945087400085e-07	0.0	0.0	0.0	0.0	0.0	0.0
CTCAAATTATAGTATAACTTCGTATAGTACGAACTAAAAATTATATTTGCCA	0.0	0.0	0.0	0.0	0.0	0.0	3.0140945087400085e-07	0.0	0.0	0.0	0.0	0.0	0.0
AAAAAAATCGCAAAGTCAGTTGTCCGGTTGGAAGTCTCAAGATTTTTTGTTC	0.0	0.0	0.0	0.0	0.0	0.0	0.0	0.0	0.0	0.0	0.0	0.0	7.332751846108658e-07
GTGGAAAACTCGAAATTCGTTGTCACAGCCGAATGGATAACTAATTTAGGTG	1.196445048842809e-06	1.2731797492362e-07	1.3128070481331793e-06	4.38157980927102e-07	1.6831273718466073e-07	8.39705367539289e-07	0.0	1.1464116741391526e-06	6.518881451211274e-07	3.210285240266904e-07	0.0	0.0	0.0
ACAGAAAAACGAAAACGGTTTCACACGCCAAAATTGGCAACCCCATTTTACG	0.0	0.0	0.0	0.0	0.0	0.0	3.0140945087400085e-07	0.0	0.0	0.0	0.0	0.0	0.0
CTCTCAAGTTTCAATTTCGTTTTTAAGCCAAAATTGGCAACCCCATTTTACG	0.0	0.0	0.0	0.0	0.0	0.0	3.0140945087400085e-07	0.0	0.0	0.0	0.0	0.0	0.0
GCCATAAATTATAATCTAGTTAATAGACTACAAAGAACAAGAATCTTGCCTT	1.0123765797906946e-06	1.082202786850567e-06	1.1487061671165318e-06	1.0953949523177551e-06	6.732509487373154e-07	1.0916169778008107e-06	0.0	6.550923852223728e-07	3.2594407255994253e-07	0.0	0.0	0.0	0.0
GACCTAATAAGCAACGACATTGCTCCGCCAAAATTGGCAACCCCATTTTACG	0.0	0.0	0.0	0.0	0.0	0.0	0.0	0.0	3.2594407255994253e-07	0.0	0.0	0.0	0.0
ATTGAAATCGGGAAGATGATTGTGGCGTACGAACTAAAAATTATATTTGCCA	0.0	0.0	0.0	0.0	0.0	0.0	3.0140945087400085e-07	0.0	0.0	0.0	0.0	0.0	0.0
TTTTAAATAGCTAAATTAGTTTCTGGAGCCGAATGGATAACTAATTTAGGTG	0.0	0.0	0.0	0.0	0.0	0.0	0.0	0.0	0.0	0.0	0.0	0.0	3.666375923054329e-07
CCACGAAATTGCAACGGCTTTTTTGTGACGAAACGCTAAACCACATTCTGTC	0.0	0.0	0.0	0.0	3.3662547436799395e-07	1.679410735081227e-07	0.0	0.0	0.0	0.0	0.0	0.0	0.0
TGCAAAAAATAAGACTTTCTTTATCTGTACGAACTAAAAATTATATTTGCCA	0.0	0.0	0.0	0.0	0.0	0.0	3.0140945087400085e-07	0.0	0.0	0.0	0.0	0.0	0.0
ACTCTAAAGAGAAACCGCCTTAAGAAGACGAAACGCTAAACCACATTCTGTC	5.522054071590536e-07	5.729308871555451e-07	4.923026430499422e-07	1.460526603094782e-07	2.524691057756636e-07	2.5191161026152185e-07	0.0	0.0	0.0	0.0	0.0	0.0	0.0
ATATTAATCCTCAATAGTTTTTGAAGGCCAAAATTGGCAACCCCATTTTACG	0.0	0.0	0.0	0.0	0.0	0.0	3.0140945087400085e-07	0.0	0.0	0.0	0.0	0.0	0.0
TAGGGAACCGTTAAGGCATTTCAAGTGTACGAACTAAAAATTATATTTGCCA	0.0	0.0	0.0	0.0	0.0	0.0	3.0140945087400085e-07	0.0	0.0	0.0	1.472541084629423e-07	1.368162743500355e-07	0.0
CACCGAAGGGTTAATTAAGGTGGTGGGTACGAACTAAAAATTATATTTGCCA	0.0	0.0	0.0	0.0	0.0	0.0	3.0140945087400085e-07	0.0	0.0	0.0	0.0	0.0	0.0
TTTGGAAGCTACAATGGAATTATTGTGTACGAACTAAAAATTATATTTGCCA	0.0	0.0	0.0	0.0	2.524691057756636e-07	8.397053675392891e-08	0.0	0.0	6.518881451211274e-07	0.0	1.472541084629423e-07	0.0	0.0
TTGGTAAACTGTAAGTATATTGACGGAGCCGAATGGATAACTAATTTAGGTG	0.0	0.0	0.0	0.0	0.0	0.0	3.0140945087400085e-07	0.0	0.0	0.0	0.0	0.0	0.0
CTACTAAGGGCAAACATTGTTTGGTAGTACGAACTAAAAATTATATTTGCCA	1.0123765797906946e-06	6.365898746174228e-08	1.6410088101664741e-07	2.19078990463551e-07	0.0	2.5191161026152185e-07	0.0	4.913192889167797e-07	1.6297203627997127e-07	0.0	0.0	0.0	0.0
TTTAAAACTGAGAAGTTCTTTTAGCCGTACGAACTAAAAATTATATTTGCCA	0.0	0.0	0.0	0.0	0.0	0.0	3.0140945087400085e-07	0.0	0.0	0.0	0.0	0.0	0.0
CGGCGAACTGTTAATGATTTGGGGAACATTCAAACACGAATCGCTTTCTTAG	0.0	0.0	0.0	0.0	0.0	0.0	3.0140945087400085e-07	0.0	0.0	0.0	0.0	0.0	0.0
GGGTGAATAAACAAGGACATTCCTTGGCCAAAATTGGCAACCCCATTTTACG	0.0	0.0	0.0	0.0	0.0	0.0	3.0140945087400085e-07	0.0	0.0	0.0	0.0	0.0	0.0
TAACCACCAAAAAAGGGGGTTTTCGTGTACGAACTAAAAATTATATTTGCCA	0.0	0.0	0.0	0.0	0.0	0.0	3.0140945087400085e-07	0.0	0.0	0.0	0.0	0.0	0.0
GTGCCAAACGCTAAACAGGTTGCGGGAGCCGAATGGATAACTAATTTAGGTG	0.0	0.0	2.461513215242982e-07	7.302633015447258e-08	0.0	0.0	0.0	0.0	0.0	0.0	1.472541084629423e-07	0.0	1.8331879615330288e-07
CTTGAATCCAGTAAGCCAATAACTCCGCCAAAATTGGCAACCCCATTTTACG	0.0	0.0	0.0	0.0	0.0	0.0	3.0140945087400085e-07	0.0	0.0	0.0	0.0	0.0	0.0
ACTACAACAAGGAACCTTATTAACACGTACGAACTAAAAATTATATTTGCCA	0.0	0.0	0.0	0.0	0.0	0.0	0.0	0.0	0.0	3.210285240266904e-07	0.0	0.0	0.0
ATCTAAAAGTTAAACATGTTATTCATAGCCGAATGGATAACTAATTTAGGTG	0.0	0.0	0.0	0.0	0.0	0.0	3.0140945087400085e-07	0.0	0.0	0.0	0.0	0.0	0.0
AAGTTAATTTTGAATATCTTTGCGAAGTACGAACTAAAAATTATATTTGCCA	0.0	0.0	0.0	0.0	0.0	0.0	3.0140945087400085e-07	0.0	0.0	0.0	0.0	0.0	0.0
GTCTCAATTATCAATTCCTTTAATCGGCCAAAATTGGCAACCCCATTTTACG	0.0	0.0	0.0	0.0	0.0	0.0	0.0	0.0	0.0	0.0	0.0	2.7363254870123494e-07	1.8331879615330288e-07
GAGGGAAGCAGGAATTTGTTTTTACTCATTCAAACACGAATCGCTTTCTTAG	0.0	0.0	0.0	0.0	0.0	0.0	0.0	3.275461926111864e-07	0.0	0.0	0.0	0.0	0.0
AACAAAAGCTTGAACTGTTTTGACTAGTACGAACTAAAAATTATATTTGCCA	0.0	0.0	0.0	0.0	0.0	0.0	3.0140945087400085e-07	0.0	0.0	0.0	0.0	0.0	1.8331879615330288e-07
CCATAAATACTTAAACGAATTGATCCGCCAAAATTGGCAACCCCATTTTACG	2.576958566735021e-06	3.692221272778073e-06	2.789714977287043e-06	2.33684256494099e-06	2.0197528462132735e-06	3.0229393231409106e-06	9.042283526230027e-07	2.129050251976553e-06	9.7783221768107e-07	3.210285240266904e-07	2.9450821692708195e-07	5.472650974024699e-07	0.0
ATACAAACAATGCACCCCTTTGTTGTGTACGAACTAAAAATTATATTTGCCA	0.0	0.0	0.0	0.0	0.0	0.0	3.0140945087400085e-07	0.0	0.0	0.0	0.0	0.0	0.0
AGAATAAATGCAAAAAGGGTTATGCAGCCAAAATTGGCAACCCCATTTTACG	2.3008558631582054e-06	1.9097696238563313e-07	0.0	0.0	0.0	0.0	0.0	0.0	0.0	0.0	0.0	0.0	0.0
TAGTAAATCAAGAAAGGTCTTGCGTAAGCCGAATGGATAACTAATTTAGGTG	0.0	0.0	0.0	0.0	0.0	0.0	0.0	3.275461926111864e-07	0.0	0.0	0.0	0.0	0.0
TCCCAACGACACAAACAAATACCTATGTACGAACTAAAAATTATATTTGCCA	0.0	0.0	0.0	0.0	0.0	0.0	3.0140945087400085e-07	0.0	0.0	0.0	0.0	0.0	0.0
ATCCAAACTATTAACAATCTTCAGTGGAAGCAACAGGCAAACCGATTATGTA	0.0	0.0	0.0	0.0	0.0	0.0	0.0	0.0	0.0	0.0	0.0	4.104488230512704e-07	5.499563884587358e-07
TTTATAAAAATGAAAAAACTTATGTTGACGAAACGCTAAACCACATTCTGTC	0.0	0.0	0.0	0.0	0.0	0.0	3.0140945087400085e-07	0.0	0.0	0.0	0.0	0.0	0.0
GCCCCAACCGCGAACAGATTTGACCTGCCAAAATTGGCAACCCCATTTTACG	0.0	0.0	0.0	0.0	0.0	0.0	0.0	0.0	0.0	3.210285240266904e-07	1.472541084629423e-07	2.7363254870123494e-07	0.0
CCCTTAATTATAAGTCAGGTTTATAAGTACGAACTAAAAATTATATTTGCCA	0.0	0.0	0.0	0.0	0.0	0.0	3.0140945087400085e-07	0.0	0.0	0.0	0.0	0.0	0.0
TTTTCAATTGGTAATCTACTTACTTCGTACGAACTAAAAATTATATTTGCCA	0.0	0.0	0.0	0.0	0.0	0.0	0.0	0.0	0.0	6.420570480533808e-07	1.472541084629423e-07	1.368162743500355e-07	3.666375923054329e-07
AACTCAACTTACAAGGTACTTTGGTAGACGAAACGCTAAACCACATTCTGTC	6.442396416851108e-07	3.182949373093886e-07	1.1487061671165318e-06	4.38157980927102e-07	1.5148146346566365e-06	1.0076464410474117e-06	4.521141763110012e-06	4.913192889167797e-07	3.2594407255994253e-07	0.0	0.0	0.0	0.0
ATCCCAAGCACTAAGCGCCTTTCATCAGTCGAAATATCAATGGAGTTGTATT	0.0	4.45612912233144e-07	9.025548455908877e-07	3.651316507730292e-07	5.049382115526546e-07	6.717642940311664e-07	2.7126850578700076e-06	2.129050251976553e-06	3.2594407255994253e-07	3.210285240266904e-07	1.472541084629423e-07	0.0	5.499563884587358e-07
GCTTCCACCGGTAAGGGGGCTCCAGGAGCCGAATGGATAACTAATTTAGGTG	0.0	0.0	0.0	0.0	0.0	0.0	3.0140945087400085e-07	0.0	0.0	0.0	0.0	0.0	0.0
CTATGAACACACAACCCGCTTGATTTGTACGAACTAAAAATTATATTTGCCA	0.0	0.0	0.0	0.0	0.0	0.0	0.0	0.0	0.0	0.0	4.4176232539002423e-07	0.0	1.8331879615330288e-07
CAAATAACTCGGAATGGAGTTGCTGCAGCCGAATGGATAACTAATTTAGGTG	0.0	0.0	0.0	0.0	0.0	0.0	3.0140945087400085e-07	0.0	0.0	0.0	0.0	0.0	0.0
ATTCCAACCTCAAATTACGTTTATTTGAAGCAACAGGCAAACCGATTATGTA	0.0	0.0	0.0	0.0	0.0	0.0	0.0	0.0	0.0	0.0	0.0	0.0	3.666375923054329e-07
ATGACAATTGCGAAAATTGTTACGTGACTACAAAGAACAAGAATCTTGCCTT	1.932718925051266e-06	1.400497724158601e-06	1.641008810166474e-06	1.5335529332408592e-06	1.0098764231053093e-06	2.519116102615218e-06	6.028189017480017e-07	9.826385778335594e-07	1.4667483265172568e-06	1.6051426201274337e-06	2.945082169270819e-06	3.283590584414819e-06	9.165939807641687e-07
AACAGAACAGGGAATCCGTTTCACGAGACGAAACGCTAAACCACATTCTGTC	0.0	0.0	0.0	0.0	0.0	0.0	3.0140945087400085e-07	0.0	0.0	0.0	0.0	0.0	0.0
GCACCATTCCGTAAGTTGTTTCAGTAGCCAAAATTGGCAACCCCATTTTACG	0.0	0.0	0.0	0.0	0.0	0.0	3.0140945087400085e-07	0.0	0.0	0.0	0.0	0.0	0.0
AATTTAAGTATAAATTCTATTGGAATGTACGAACTAAAAATTATATTTGCCA	0.0	0.0	0.0	0.0	0.0	0.0	0.0	0.0	0.0	0.0	2.9450821692708195e-07	0.0	0.0
CTAAAAAGGTAGAATGTGCTTACAAGAGCCGAATGGATAACTAATTTAGGTG	7.362738762111679e-07	3.182949373093886e-07	8.205044050832371e-08	8.032896317001313e-07	1.17818916028997e-06	1.0916169778008107e-06	2.411275606990007e-06	1.3101847704421853e-06	2.118636471647081e-06	4.815427860394338e-07	1.0307787592429907e-06	2.7363254870123494e-07	1.8331879615330288e-07
GATTGAAGCGTAAATCTACTTAGTAAGACGAAACGCTAAACCACATTCTGTC	0.0	0.0	0.0	0.0	0.0	0.0	3.0140945087400085e-07	0.0	0.0	0.0	0.0	0.0	0.0
GAAAGAAAGGATAACAATTTTGAGGTGCCAAAATTGGCAACCCCATTTTACG	1.6566162214744499e-06	1.973428611316855e-06	1.8871601316894264e-06	2.7019742157113547e-06	1.4306582660616512e-06	2.603086639373915e-06	4.219732312240012e-06	8.188654815279662e-07	4.889161088411562e-07	4.815427860394338e-07	1.0307787592429907e-06	4.104488230512704e-07	5.499563884587358e-07
TCACAAAATTATAATACACTTAAATCAGCCGAATGGATAACTAATTTAGGTG	0.0	0.0	0.0	0.0	0.0	0.0	3.0140945087400085e-07	0.0	0.0	0.0	0.0	0.0	0.0
TTTTGAATAACGAATAGTCTTTTTAAGCCAAAATTGGCAACCCCATTTTACG	0.0	0.0	0.0	0.0	0.0	0.0	3.0140945087400085e-07	0.0	0.0	0.0	0.0	0.0	0.0
GTATAAAGCAACAACATCGTTCCCCAAGCCGAATGGATAACTAATTTAGGTG	5.522054071590536e-07	0.0	1.6410088101664741e-07	7.302633015447258e-08	1.6831273718466073e-07	8.397053675392891e-08	0.0	0.0	0.0	0.0	0.0	0.0	0.0
TTATAAATGTTGAATTTCATTTATCTGTACGAACTAAAAATTATATTTGCCA	0.0	0.0	0.0	0.0	0.0	0.0	0.0	0.0	0.0	0.0	2.9450821692708195e-07	2.7363254870123494e-07	1.8331879615330288e-07
GGCTAAATTGTTAAAAACATTAAGCTAGCCGAATGGATAACTAATTTAGGTG	0.0	0.0	0.0	0.0	0.0	0.0	3.0140945087400085e-07	0.0	0.0	0.0	0.0	0.0	0.0
TCAGCAAACGGTAAGCATTTTAACTCAGCCGAATGGATAACTAATTTAGGTG	1.380513517897634e-06	8.912258244649336e-07	1.2307566076241826e-06	7.302633015447258e-07	9.257200545129789e-07	6.717642940311664e-07	0.0	1.1464116741391526e-06	1.6297203627997127e-07	0.0	0.0	0.0	0.0
TAGTGAAATTAAAATGTCTTTTCCATCATTCAAACACGAATCGCTTTCTTAG	0.0	0.0	0.0	0.0	0.0	2.5191161026152185e-07	0.0	0.0	0.0	0.0	0.0	0.0	0.0
ATTCCAACAATAAATTTATTTCGGGTGTACGAACTAAAAATTATATTTGCCA	0.0	0.0	0.0	0.0	0.0	0.0	0.0	0.0	9.7783221768107e-07	3.210285240266904e-07	4.4176232539002423e-07	1.368162743500355e-07	5.499563884587358e-07
CTTGTCTTTAAACTTCGTATAGTGTAGTACGAACTAAAAATTATATTTGCCA	0.0	0.0	0.0	0.0	0.0	0.0	3.0140945087400085e-07	0.0	0.0	0.0	0.0	0.0	0.0
TCAATAAAACTAAATCAATTTATAATGTACGAACTAAAAATTATATTTGCCA	4.6017117263164103e-07	7.639078495411782e-07	5.74353083557593e-07	1.460526603094782e-07	7.574073173283182e-07	6.717642940311664e-07	0.0	1.637730963055932e-07	1.6297203627997127e-07	0.0	0.0	0.0	0.0
TTAATAAACGTTAAAGCACTTTCAAGGCCAAAATTGGCAACCCCATTTTACG	0.0	0.0	0.0	0.0	0.0	0.0	3.0140945087400085e-07	0.0	0.0	0.0	0.0	0.0	0.0
GAATAAAAAAACAATCACTTTATTACGCCAAAATTGGCAACCCCATTTTACG	1.840684690534697e-06	2.6736774733961554e-06	1.9692105721970774e-06	3.213158526800525e-06	2.5246910577566357e-06	2.435145565869766e-06	2.411275606990007e-06	4.094327407646233e-06	1.6297203627997127e-07	0.0	0.0	0.0	0.0
TTTTTAACGATGAATGTTATTAGATTGCCAAAATTGGCAACCCCATTTTACG	0.0	0.0	0.0	0.0	0.0	0.0	3.0140945087400085e-07	0.0	0.0	0.0	0.0	0.0	0.0
ACACCAATCGCTAAAATTCTTTATTCGTACGAACTAAAAATTATATTTGCCA	0.0	0.0	0.0	0.0	0.0	0.0	3.0140945087400085e-07	0.0	0.0	0.0	0.0	0.0	0.0
CAATGAAGTTTCAAAAGAATTATGGAGCCAAAATTGGCAACCCCATTTTACG	3.2211982084187765e-06	2.928313423238249e-06	2.871765417794694e-06	1.2414476126272332e-06	1.598971003251622e-06	1.7633812718266794e-06	2.109866156120006e-06	3.2754619261118647e-06	9.7783221768107e-07	3.0497709782505498e-06	2.208811626950121e-06	1.915427840902825e-06	1.4665503692240774e-06
ACCTAAACCCTGAACGGATTTCTAAAGTTGGAAGTCTCAAGATTTTTTGTTC	0.0	0.0	0.0	0.0	0.0	0.0	0.0	0.0	0.0	0.0	0.0	0.0	3.666375923054329e-07
TGATCAACATGGAAGTTGATTAAAATGCCAAAATTGGCAACCCCATTTTACG	2.761027035795268e-07	3.182949373093886e-07	4.102522025409456e-07	1.460526603094782e-07	0.0	8.397053675392891e-08	0.0	0.0	0.0	0.0	0.0	0.0	0.0
ACCACAACCTTCAATTTTGTTATATAGCCAAAATTGGCAACCCCATTTTACG	3.0371297393720843e-06	3.7558802602521396e-06	2.953815858302345e-06	2.848026876030161e-06	3.3662547436799393e-06	3.274850933403757e-06	6.028189017480017e-07	2.7841426371912437e-06	3.2594407255994253e-07	1.6051426201274337e-07	2.9450821692708195e-07	5.472650974024699e-07	3.666375923054329e-07
CCTCTAACCATTAAATGTATTTAGTGAGCCGAATGGATAACTAATTTAGGTG	0.0	0.0	0.0	0.0	0.0	0.0	0.0	0.0	3.2594407255994253e-07	0.0	0.0	0.0	0.0
TATAAAACAGTTAGTGGCATTTTATTGTACGAACTAAAAATTATATTTGCCA	0.0	0.0	0.0	0.0	0.0	0.0	3.0140945087400085e-07	0.0	0.0	0.0	0.0	0.0	0.0
GAATAAATTTAAAAGCACCTTTTCTTAGCCGAATGGATAACTAATTTAGGTG	1.2884792833702215e-06	7.639078495411782e-07	1.2307566076241826e-06	8.032896317001313e-07	5.89094580144985e-07	1.3435285880596837e-06	1.8084567052500053e-06	6.550923852223728e-07	1.6297203627997127e-07	3.210285240266904e-07	1.472541084629423e-07	0.0	0.0
TCTGGAAATTAGAATTTTATTTCACCGCCAAAATTGGCAACCCCATTTTACG	0.0	0.0	0.0	0.0	0.0	0.0	3.0140945087400085e-07	0.0	0.0	0.0	0.0	0.0	0.0
CCATAAAATCATTTTTGTATAATTTCGCCAAAATTGGCAACCCCATTTTACG	0.0	0.0	0.0	0.0	0.0	0.0	0.0	0.0	0.0	0.0	4.4176232539002423e-07	4.104488230512704e-07	3.666375923054329e-07
ATGCCAACATCGAACATGTTTCTCTTGTACGAACTAAAAATTATATTTGCCA	0.0	0.0	0.0	0.0	0.0	0.0	3.0140945087400085e-07	0.0	0.0	0.0	0.0	0.0	0.0
ACCCCAAGTAAAAATGTCTTTCGAGTGTACGAACTAAAAATTATATTTGCCA	1.6566162214744499e-06	5.538331909173881e-06	3.6102193823635507e-06	4.600658799735903e-06	4.460287535388199e-06	3.6107330804253e-06	5.726779566610017e-06	4.258100503940303e-06	4.889161088411562e-07	0.0	1.472541084629423e-07	1.368162743500355e-07	3.666375923054329e-07
TACTCAATTTAGAATATCGTTGATAGAGCCGAATGGATAACTAATTTAGGTG	0.0	0.0	4.102522025409456e-07	0.0	0.0	0.0	0.0	4.913192889167797e-07	0.0	8.025713100661242e-07	2.208811626950121e-06	0.0	3.666375923054329e-07
TGCTGAAGTTAAAATCCCATTAGCCTGCCAAAATTGGCAACCCCATTTTACG	2.761027035795268e-07	0.0	0.0	0.0	0.0	0.0	0.0	0.0	0.0	0.0	0.0	0.0	0.0
ATTTCAAGCTCCAATAATTTTTAGAGGTACGAACTAAAAATTATATTTGCCA	3.6813693810558395e-07	4.965401022015627e-06	5.743530835575929e-06	5.91513274251188e-06	7.153291330334805e-06	7.641318844604351e-06	5.425370115740015e-06	9.826385778335594e-06	2.6075525804820254e-06	2.4077139301971687e-06	0.0	0.0	1.4665503692240774e-06
ATGGTAAACCTAAAAAGGCTTAGCAGGAGTGAAACAGAAACTTGATTGATTC	0.0	0.0	0.0	0.0	0.0	0.0	0.0	0.0	0.0	0.0	2.9450821692708195e-07	0.0	0.0
GCCAAAATATCAAAGATGATTAACCAGCCAAAATTGGCAACCCCATTTTACG	0.0	0.0	0.0	0.0	0.0	0.0	0.0	0.0	0.0	3.210285240266904e-07	2.9450821692708195e-07	1.368162743500355e-07	0.0
GGAGTAATGATCAAGAGTCTTTAGTGGAGTGAAACAGAAACTTGATTGATTC	0.0	0.0	0.0	0.0	0.0	0.0	3.0140945087400085e-07	0.0	0.0	0.0	0.0	0.0	0.0
GGCCAACCCTTCAAAGTTATTTGGTTGACGAAACGCTAAACCACATTCTGTC	0.0	0.0	0.0	0.0	0.0	0.0	3.0140945087400085e-07	0.0	0.0	0.0	0.0	0.0	0.0
GTGGTAAGCCCGAATGAAATTTGCATGTACGAACTAAAAATTATATTTGCCA	0.0	0.0	0.0	0.0	0.0	0.0	3.0140945087400085e-07	0.0	0.0	0.0	0.0	0.0	0.0
ATTTCAACGCAAAAAGTTCTTCTAACCTACGAAGACGCAACCAAATTGGTTA	0.0	0.0	0.0	0.0	0.0	0.0	0.0	0.0	0.0	0.0	0.0	2.7363254870123494e-07	0.0
GATAAATACTTTAAGGTACTTTGTTTACTACAAAGAACAAGAATCTTGCCTT	0.0	0.0	0.0	0.0	0.0	0.0	3.0140945087400085e-07	0.0	0.0	0.0	0.0	0.0	0.0
GGGGGAAGGGGGAAAGGGGTTGCACCGTACGAACTAAAAATTATATTTGCCA	8.283081107372249e-07	1.2731797492362e-07	3.2820176203329483e-07	3.651316507730292e-07	3.3662547436799395e-07	4.198526837696445e-07	0.0	1.637730963055932e-07	1.6297203627997127e-07	1.6051426201274337e-07	1.472541084629423e-07	5.472650974024699e-07	0.0
AACCGAAAAACGAAGCCCATTGAAGGAGCCGAATGGATAACTAATTTAGGTG	0.0	0.0	0.0	0.0	0.0	0.0	3.0140945087400085e-07	0.0	0.0	0.0	0.0	0.0	0.0
TTTCCAATTTCTAACGGTTTTTACGCGTACGAACTAAAAATTATATTTGCCA	0.0	0.0	0.0	0.0	0.0	0.0	3.0140945087400085e-07	0.0	0.0	0.0	0.0	0.0	0.0
TGCTGAAGATAAAATGGGATTGGCACGTACGAACTAAAAATTATATTTGCCA	0.0	0.0	0.0	0.0	0.0	0.0	0.0	3.275461926111864e-07	1.6297203627997127e-07	0.0	1.472541084629423e-07	0.0	0.0
TATCAAAGACGCAAAGAACTTGCATCAGCCGAATGGATAACTAATTTAGGTG	0.0	0.0	0.0	0.0	0.0	0.0	0.0	3.275461926111864e-07	0.0	0.0	0.0	0.0	0.0
CTGGTAATGTGCAAGACATTTCGGGCGCCAAAATTGGCAACCCCATTTTACG	0.0	0.0	0.0	0.0	2.524691057756636e-07	0.0	0.0	0.0	0.0	0.0	0.0	0.0	0.0
GAGTCAATCCTAAAGGTTCTTCTTCCCATTCAAACACGAATCGCTTTCTTAG	0.0	0.0	0.0	0.0	0.0	0.0	3.0140945087400085e-07	0.0	0.0	0.0	0.0	0.0	0.0
ACCCAAAGGTTGAAACAATTTTAGACACTACAAAGAACAAGAATCTTGCCTT	0.0	0.0	0.0	0.0	0.0	0.0	3.0140945087400085e-07	0.0	0.0	0.0	0.0	0.0	0.0
AACTCAACGTGTAATGCTTTTGCTCACATTCAAACACGAATCGCTTTCTTAG	0.0	0.0	0.0	0.0	0.0	0.0	3.0140945087400085e-07	1.637730963055932e-07	0.0	0.0	0.0	0.0	0.0
ATAAGAAAAAGAAAAGAGATTTTCTAGACGAAACGCTAAACCACATTCTGTC	4.6017117263164103e-07	5.092718996936673e-07	4.102522025409456e-07	5.111843110811748e-07	0.0	3.358821470162454e-07	0.0	0.0	0.0	0.0	0.0	0.0	0.0
ATGTCAAAACTGAAGCACTTTGTACTACTACAAAGAACAAGAATCTTGCCTT	0.0	0.0	0.0	0.0	0.0	0.0	3.0140945087400085e-07	0.0	0.0	0.0	0.0	0.0	0.0
AGGCCAAGAGAAAAAAGTTTTTCTGCACTACAAAGAACAAGAATCTTGCCTT	2.9450955048419607e-06	2.928313423238249e-06	1.7230592506741248e-06	3.0671058664950447e-06	2.6930037949466066e-06	2.0992634188482226e-06	2.109866156120006e-06	1.4739578667490588e-06	1.1408042539610413e-06	6.420570480533808e-07	2.061557518488376e-06	5.472650974024699e-07	1.649869165378553e-06
CCAAGAAGTGGAAATTATGTTTATACGACGAAACGCTAAACCACATTCTGTC	7.362738762111679e-07	1.9097696238563313e-07	3.2820176203329483e-07	5.111843110811748e-07	4.2078184296032434e-07	3.358821470162454e-07	0.0	3.275461926111864e-07	1.6297203627997127e-07	0.0	0.0	0.0	0.0
TTGCAAACGTCCAGCCGTGTTTCACCAGCCGAATGGATAACTAATTTAGGTG	0.0	0.0	0.0	0.0	0.0	0.0	3.0140945087400085e-07	0.0	0.0	0.0	0.0	0.0	0.0
ATATTAACGAGAAAGCTTCTTACCGCGTACGAACTAAAAATTATATTTGCCA	0.0	0.0	0.0	0.0	0.0	0.0	0.0	0.0	0.0	0.0	0.0	0.0	5.499563884587358e-07
GAGCAAATATGTAAGCAAATTGCTTGAGCCGAATGGATAACTAATTTAGGTG	0.0	0.0	0.0	0.0	0.0	0.0	3.0140945087400085e-07	0.0	0.0	0.0	0.0	0.0	0.0
ACAAGAACGCACAAGACCATTGCTCCGTACGAACTAAAAATTATATTTGCCA	0.0	4.45612912233144e-07	3.2820176203329483e-07	2.9210532061762376e-07	1.6831273718466073e-07	3.358821470162454e-07	3.0140945087400085e-07	1.637730963055932e-07	1.6297203627997127e-07	1.6051426201274337e-07	0.0	0.0	3.666375923054329e-07
AGCTGAAATCTAAAGGACCTTCGACTAGCCGAATGGATAACTAATTTAGGTG	0.0	0.0	0.0	0.0	0.0	0.0	3.0140945087400085e-07	0.0	0.0	0.0	0.0	0.0	0.0
TTATTATCTTAAAAAGCATTTTTTTAGCCAAAATTGGCAACCCCATTTTACG	2.761027035795268e-07	0.0	0.0	0.0	0.0	0.0	0.0	0.0	0.0	0.0	0.0	0.0	0.0
ATTAGAATACTTAACTTCCTTCTGGTGAAGCAACAGGCAAACCGATTATGTA	0.0	0.0	0.0	0.0	0.0	0.0	0.0	0.0	0.0	0.0	0.0	0.0	3.666375923054329e-07
CCAATAACAACCATAGTGCTTTTCCTAGCCGAATGGATAACTAATTTAGGTG	0.0	0.0	0.0	0.0	0.0	0.0	0.0	0.0	0.0	0.0	0.0	2.7363254870123494e-07	1.8331879615330288e-07
CTATTAAAAAGCAATCGCATTCGATAGTACGAACTAAAAATTATATTTGCCA	4.877814429893227e-06	4.32881114739685e-06	6.399934359650595e-06	5.623027421900919e-06	4.628600272564895e-06	5.458084889010677e-06	2.411275606990007e-06	3.7667812150324856e-06	3.5853847981643377e-06	1.765656882143788e-06	1.178032867705933e-06	6.840813717525053e-07	9.165939807641687e-07
TTTCGAAGATTAAAGTGTTTTAGTACCATTCAAACACGAATCGCTTTCTTAG	2.9450955048419607e-06	2.546359498475109e-06	1.9692105721970774e-06	1.8256582538651461e-06	1.683127371846607e-06	1.3435285880596837e-06	9.042283526230027e-07	1.1464116741391526e-06	8.148601814010988e-07	1.6051426201274337e-07	1.472541084629423e-07	1.368162743500355e-07	3.666375923054329e-07
ATTTTAACATTAAACCTACTTATATAGTACGAACTAAAAATTATATTTGCCA	7.362738762111679e-07	4.45612912233144e-07	4.102522025409456e-07	0.0	8.415636859206486e-08	0.0	0.0	0.0	0.0	0.0	0.0	0.0	0.0
CTAAAAATATGAAATCTAGTTATTCCAGCCGAATGGATAACTAATTTAGGTG	0.0	0.0	0.0	0.0	0.0	0.0	3.0140945087400085e-07	0.0	0.0	0.0	0.0	0.0	0.0
GATACAACTTAGAAGCAGTTTCTTCTTAATCAAAAGTCAAGAGACTTTAGAA	0.0	0.0	0.0	0.0	0.0	0.0	0.0	0.0	0.0	0.0	0.0	0.0	3.666375923054329e-07
ATAAGAACTCGCAAGTATGTTGAGTAGACGAAACGCTAAACCACATTCTGTC	4.6017117263164103e-07	5.729308871555451e-07	2.461513215242982e-07	2.19078990463551e-07	8.415636859206486e-08	1.679410735081227e-07	3.0140945087400087e-06	0.0	0.0	0.0	0.0	0.0	0.0
TATAGAAGTTAAAATATTTTTCATGGGTACGAACTAAAAATTATATTTGCCA	1.932718925051266e-06	3.1829493730938863e-06	2.5435636557640907e-06	2.33684256494099e-06	3.6187238494648955e-06	2.7710277128780644e-06	4.822551213990014e-06	2.129050251976553e-06	9.7783221768107e-07	4.815427860394338e-07	1.472541084629423e-07	2.7363254870123494e-07	0.0
TATAGAAGGTCCAATACCCTTTACAAGCCAAAATTGGCAACCCCATTTTACG	0.0	0.0	0.0	0.0	0.0	0.0	3.0140945087400085e-07	0.0	0.0	0.0	0.0	0.0	0.0
GATCTAACTGCCAAGGTGTTTAAGACGCCAAAATTGGCAACCCCATTTTACG	0.0	0.0	0.0	0.0	0.0	0.0	3.0140945087400085e-07	0.0	0.0	0.0	0.0	0.0	0.0
CGCCAAACAGGGAAGAGGTTTAGATGACTACAAAGAACAAGAATCTTGCCTT	0.0	0.0	0.0	0.0	0.0	0.0	0.0	0.0	0.0	0.0	2.9450821692708195e-07	1.368162743500355e-07	0.0
GGGTGAAGTGGGAAGGGCGTTAGACGGTACGAACTAAAAATTATATTTGCCA	0.0	0.0	0.0	0.0	0.0	0.0	3.0140945087400085e-07	0.0	0.0	0.0	0.0	0.0	0.0
TCGTTAACGAGGAAAACTTTTAATAAGAGTGAAACAGAAACTTGATTGATTC	0.0	0.0	0.0	0.0	0.0	0.0	3.0140945087400085e-07	0.0	0.0	0.0	0.0	0.0	0.0
TCGAAAAGAAAGAATCTTATTACCATGCCAAAATTGGCAACCCCATTTTACG	0.0	0.0	3.2820176203329483e-07	7.302633015447258e-08	0.0	8.397053675392891e-08	0.0	0.0	0.0	1.6051426201274337e-07	0.0	0.0	0.0
TCAAGAACTTGGAACTTTTTTGAATAGTACGAACTAAAAATTATATTTGCCA	0.0	0.0	0.0	0.0	0.0	0.0	3.0140945087400085e-07	0.0	0.0	0.0	0.0	0.0	0.0
AAAAAAAGAGGAAAAACTTTATTAGAAGCCGAATGGATAACTAATTTAGGTG	0.0	0.0	0.0	0.0	0.0	0.0	0.0	0.0	0.0	0.0	0.0	0.0	3.666375923054329e-07
TGTCTAACGCGTAGGGGGTTTAAGACGCCAAAATTGGCAACCCCATTTTACG	0.0	0.0	0.0	0.0	0.0	0.0	0.0	0.0	3.2594407255994253e-07	0.0	0.0	0.0	0.0
GTCTTAATAAAGAAACCAATTATTCTCATTCAAACACGAATCGCTTTCTTAG	0.0	0.0	0.0	0.0	0.0	0.0	3.0140945087400085e-07	0.0	0.0	0.0	0.0	0.0	0.0
GTATAAAAGATAAATCTGGATTAATAACTACAAAGAACAAGAATCTTGCCTT	0.0	0.0	0.0	0.0	0.0	0.0	3.0140945087400085e-07	0.0	0.0	0.0	0.0	0.0	0.0
TCTACAATTGCTTATTTTGTTAGATTGTACGAACTAAAAATTATATTTGCCA	0.0	0.0	0.0	0.0	0.0	0.0	3.0140945087400085e-07	0.0	0.0	0.0	0.0	0.0	0.0
ACAACAATTTCTAATGAACTTATAATGACGAAACGCTAAACCACATTCTGTC	0.0	9.548848119268114e-07	9.025548455908877e-07	5.842106412365802e-07	8.415636859206486e-08	0.0	0.0	3.275461926111864e-07	0.0	0.0	0.0	0.0	0.0
GTTGCAATCCCTAATTATATTGTTATGTACGAACTAAAAATTATATTTGCCA	0.0	0.0	2.461513215242982e-07	0.0	0.0	0.0	0.0	0.0	0.0	0.0	0.0	0.0	0.0
TGGTTAACACCCCACTAAATTTGTGGGTACGAACTAAAAATTATATTTGCCA	0.0	0.0	0.0	0.0	0.0	0.0	3.0140945087400085e-07	0.0	0.0	1.6051426201274337e-07	0.0	0.0	0.0
CACTTAATTTTTAACTCCATTTAGCAGACGAAACGCTAAACCACATTCTGTC	1.0123765797906946e-06	8.912258244649336e-07	1.3128070481331793e-06	8.032896317001313e-07	1.0098764231053093e-06	1.3435285880596837e-06	0.0	6.550923852223728e-07	3.2594407255994253e-07	3.210285240266904e-07	7.362705423159088e-07	4.104488230512704e-07	0.0
GGGAGAATGGGGCAGGGGGGGGGTGAAGCCGAATGGATAACTAATTTAGGTG	0.0	0.0	0.0	0.0	0.0	0.0	3.0140945087400085e-07	0.0	0.0	0.0	0.0	0.0	0.0
CTCGTAATATTTAAGTTAGTTCTTTTGCCAAAATTGGCAACCCCATTTTACG	3.6813693810558395e-07	0.0	0.0	0.0	0.0	0.0	0.0	0.0	0.0	0.0	0.0	0.0	0.0
AGACGAAACACTAATAATGTTTCTTTGCCAAAATTGGCAACCCCATTTTACG	0.0	0.0	0.0	0.0	0.0	0.0	0.0	0.0	0.0	0.0	0.0	2.7363254870123494e-07	0.0
CCCGCAAAATAGAAGGATTTTTGGAGGCCAAAATTGGCAACCCCATTTTACG	0.0	0.0	0.0	0.0	0.0	0.0	0.0	3.275461926111864e-07	0.0	0.0	0.0	0.0	0.0
AGCATAAATCCTAAAGATATTGTGCTGTACGAACTAAAAATTATATTTGCCA	0.0	0.0	0.0	0.0	0.0	0.0	3.0140945087400085e-07	0.0	0.0	0.0	0.0	0.0	0.0
GCAATAAGCACGAAGCCATTTTATCTAGCCGAATGGATAACTAATTTAGGTG	0.0	5.092718996936673e-07	1.6410088101664741e-07	2.9210532061762376e-07	4.2078184296032434e-07	8.397053675392891e-08	0.0	0.0	0.0	0.0	0.0	0.0	0.0
CGGGGAACTGTAAAAGGGCTTGACACGTACGAACTAAAAATTATATTTGCCA	5.522054071590536e-07	1.2731797492362e-07	5.74353083557593e-07	4.38157980927102e-07	1.0940327916976397e-06	5.877937572777672e-07	0.0	1.637730963055932e-07	0.0	0.0	0.0	0.0	0.0
TCAAGTACTGGCAACGGTCTTACCATAGCCGAATGGATAACTAATTTAGGTG	0.0	0.0	0.0	0.0	0.0	0.0	3.0140945087400085e-07	0.0	0.0	0.0	0.0	0.0	0.0
CTCGGAACAGCAAATTAATTTTCGGTAGCCGAATGGATAACTAATTTAGGTG	0.0	0.0	0.0	0.0	0.0	0.0	3.0140945087400085e-07	0.0	0.0	0.0	0.0	0.0	0.0
CGGTAAAGTCGGAAAAATCTTATGCGACTACAAAGAACAAGAATCTTGCCTT	1.5645819869443266e-06	8.27566837003056e-07	2.051261012704728e-06	1.1684212824718279e-06	1.0940327916976397e-06	5.877937572777672e-07	3.0140945087400087e-06	1.8015040593628058e-06	1.6297203627997127e-07	0.0	0.0	0.0	0.0
CATCAAACGCTAAAGAAGTTTTGCGGGCCAAAATTGGCAACCCCATTTTACG	8.006978403795434e-06	7.002488620793005e-06	5.6614803950682785e-06	8.178948977306793e-06	6.732509487373153e-06	8.22911260188874e-06	8.740874075350025e-06	5.240739081781545e-06	1.0104266249375612e-05	1.0112398506825702e-05	9.424262941647464e-06	7.388078814927523e-06	6.599476661502484e-06
TTCCCAATAAATTAATTATGTATTAAGTACGAACTAAAAATTATATTTGCCA	0.0	0.0	0.0	0.0	0.0	0.0	3.0140945087400085e-07	0.0	0.0	0.0	0.0	0.0	0.0
ATTCTAAAATTAAAACTATTTAATGCGAAGCAACAGGCAAACCGATTATGTA	0.0	0.0	0.0	0.0	0.0	0.0	0.0	0.0	0.0	0.0	0.0	2.7363254870123494e-07	3.666375923054329e-07
TGATGAAATAGAAACTTAGTTGGGTTGTACGAACTAAAAATTATATTTGCCA	0.0	0.0	0.0	0.0	0.0	0.0	3.0140945087400085e-07	0.0	0.0	0.0	0.0	0.0	0.0
TGATAAACCCAGAAATCGTTTGTGAAACTACAAAGAACAAGAATCTTGCCTT	0.0	0.0	0.0	0.0	0.0	0.0	3.0140945087400085e-07	0.0	0.0	0.0	0.0	0.0	0.0
ATGCGAATACGAAAAGGATTTATAATAGCCGAATGGATAACTAATTTAGGTG	0.0	0.0	0.0	0.0	0.0	0.0	3.0140945087400085e-07	0.0	0.0	0.0	0.0	0.0	0.0
ATAATAACTTTTAACAAAATTACAATAGCCGAATGGATAACTAATTTAGGTG	0.0	0.0	0.0	0.0	0.0	0.0	3.0140945087400085e-07	0.0	0.0	0.0	0.0	0.0	0.0
TGATTAAATCTCAATTGTGTTACTGGGCCAAAATTGGCAACCCCATTTTACG	0.0	0.0	0.0	0.0	0.0	0.0	0.0	3.275461926111864e-07	0.0	0.0	1.472541084629423e-07	0.0	0.0
TTACAAAAAGCGAATATCCTTAGTCGAGCCGAATGGATAACTAATTTAGGTG	3.6813693810558395e-07	3.182949373093886e-07	9.846052860998844e-07	6.57236971390653e-07	1.6831273718466073e-07	3.358821470162454e-07	0.0	0.0	0.0	0.0	0.0	1.368162743500355e-07	0.0
GGCATAACCCTGAAGGTTGTTTGGTTGTACGAACTAAAAATTATATTTGCCA	0.0	0.0	2.461513215242982e-07	0.0	0.0	0.0	0.0	0.0	0.0	1.6051426201274337e-07	0.0	0.0	0.0
CGGAAAAGGGAAAATGCAGTTACATAGCCAAAATTGGCAACCCCATTTTACG	0.0	0.0	0.0	0.0	0.0	0.0	3.0140945087400085e-07	0.0	0.0	0.0	0.0	0.0	0.0
GGGCTAAAGATAAATCAACTTAGATCAGCCGAATGGATAACTAATTTAGGTG	0.0	0.0	0.0	0.0	0.0	0.0	3.0140945087400085e-07	0.0	0.0	0.0	0.0	0.0	0.0
GATTAAACATCAAACTTTCTTGGGGCGCCAAAATTGGCAACCCCATTTTACG	0.0	0.0	0.0	0.0	0.0	0.0	3.0140945087400085e-07	0.0	0.0	0.0	0.0	0.0	0.0
TTTAGGATCGGAAATATGCTTCAAGAGTACGAACTAAAAATTATATTTGCCA	0.0	0.0	0.0	0.0	0.0	0.0	3.0140945087400085e-07	0.0	0.0	0.0	0.0	0.0	0.0
GTATTAACTTATAAATACGTTACCCTGCCAAAATTGGCAACCCCATTTTACG	0.0	0.0	0.0	0.0	2.524691057756636e-07	0.0	0.0	0.0	0.0	0.0	0.0	0.0	0.0
GTCGTAATCACCAAGCTGCTTTAGCAGCCAAAATTGGCAACCCCATTTTACG	0.0	0.0	0.0	0.0	0.0	0.0	3.0140945087400085e-07	0.0	0.0	0.0	0.0	0.0	0.0
ACAAAAAGGAAGAACTCTGTTTGCGGGTACGAACTAAAAATTATATTTGCCA	0.0	0.0	0.0	0.0	0.0	0.0	3.0140945087400085e-07	0.0	0.0	0.0	0.0	0.0	0.0
GACCCAACAGGGAACGCGGTTCGAGGAGCCGAATGGATAACTAATTTAGGTG	0.0	0.0	0.0	0.0	0.0	0.0	3.0140945087400085e-07	0.0	0.0	0.0	0.0	0.0	0.0
ACTATAAGTGCGAACGTTTTTTGAGGGCCAAAATTGGCAACCCCATTTTACG	3.1291639739022075e-06	7.002488620793005e-07	0.0	0.0	0.0	0.0	0.0	0.0	0.0	0.0	0.0	0.0	0.0
ATAAAAAGCAAGAAGGCAATTGGAGTAGCCGAATGGATAACTAATTTAGGTG	1.4725477524277577e-06	2.355382536079995e-06	2.051261012704728e-06	2.848026876030161e-06	1.9355964776182883e-06	1.0916169778008107e-06	3.0140945087400085e-07	1.8015040593628058e-06	4.889161088411562e-07	0.0	1.472541084629423e-07	1.368162743500355e-07	0.0
GATTGGATATTGGTTCCGTATAATTAACTACAAAGAACAAGAATCTTGCCTT	0.0	0.0	0.0	0.0	0.0	0.0	3.0140945087400085e-07	0.0	0.0	0.0	0.0	0.0	0.0
AAGGAAATCACTAACGATTTTAGTATGCCAAAATTGGCAACCCCATTTTACG	0.0	0.0	0.0	0.0	0.0	0.0	3.0140945087400085e-07	0.0	0.0	0.0	0.0	0.0	0.0
TCGACAACTGGAAAATAAGTTAGGTTAGCCGAATGGATAACTAATTTAGGTG	6.442396416851108e-07	6.365898746174228e-07	2.461513215242982e-07	2.19078990463551e-07	0.0	0.0	0.0	3.275461926111864e-07	0.0	0.0	0.0	0.0	0.0
AAACAAACCAAAAAGGTGTTTTCGCCAGCCGAATGGATAACTAATTTAGGTG	4.6017117263164103e-07	1.9097696238563313e-07	1.6410088101664741e-07	4.38157980927102e-07	1.2623455288809729e-06	1.59544019832253e-06	0.0	2.292823348283427e-06	2.2816085079171134e-06	5.4574849084477185e-06	7.362705423159089e-06	1.0534853124988815e-05	1.2832315730696016e-05
ATGACAATTGATAATATTTTTGAGAGAGCCGAATGGATAACTAATTTAGGTG	0.0	0.0	0.0	0.0	0.0	0.0	0.0	0.0	0.0	0.0	0.0	2.7363254870123494e-07	0.0
CACTTAAGAAGAAGCAAACTTAATATGTACGAACTAAAAATTATATTTGCCA	0.0	0.0	0.0	0.0	0.0	0.0	3.0140945087400085e-07	0.0	0.0	0.0	0.0	0.0	0.0
TAGCCAAAAGCCAAACAAGTTTGGTCGAAGCAACAGGCAAACCGATTATGTA	0.0	0.0	0.0	0.0	0.0	0.0	0.0	0.0	0.0	0.0	0.0	0.0	5.499563884587358e-07
GGGGGGACTACGAAACCGATTCTTAAGCCAAAATTGGCAACCCCATTTTACG	0.0	0.0	0.0	0.0	0.0	0.0	3.0140945087400085e-07	0.0	0.0	0.0	0.0	0.0	0.0
GCGTGAAGGGCTAAGGGTATTTTCGTAGCCGAATGGATAACTAATTTAGGTG	0.0	0.0	0.0	0.0	0.0	0.0	3.0140945087400085e-07	0.0	0.0	0.0	0.0	0.0	0.0
ATTATAAAAAGCAAGTTAGTTCTCTAGTACGAACTAAAAATTATATTTGCCA	4.96984866442335e-06	5.347354946792311e-06	5.743530835575929e-06	4.0164481585006555e-06	4.039505692426547e-06	4.0305857641922956e-06	2.7126850578700076e-06	4.913192889167797e-06	1.6297203627997126e-06	3.210285240266904e-07	7.362705423159088e-07	4.104488230512704e-07	9.165939807641687e-07
CGACCAAACATAAACGTGTTTCTTTAGTACGAACTAAAAATTATATTTGCCA	0.0	0.0	0.0	0.0	0.0	0.0	3.0140945087400085e-07	0.0	0.0	0.0	0.0	0.0	0.0
CTCAGAATTATTAATACTATTTGCCTGTACGAACTAAAAATTATATTTGCCA	0.0	0.0	0.0	0.0	0.0	0.0	0.0	0.0	0.0	3.210285240266904e-07	0.0	0.0	0.0
CACGGAAAATGAAAGATAATTGTGGTGTACGAACTAAAAATTATATTTGCCA	0.0	0.0	0.0	0.0	0.0	0.0	0.0	0.0	0.0	3.210285240266904e-07	0.0	0.0	1.8331879615330288e-07
ATGAAAAACCTAAAGTTTCTTCATAACATTCAAACACGAATCGCTTTCTTAG	0.0	0.0	0.0	0.0	0.0	0.0	3.0140945087400085e-07	0.0	0.0	0.0	0.0	0.0	0.0
TCTGCAACCTCTAAGGTTTTTATATGGTACGAACTAAAAATTATATTTGCCA	0.0	0.0	0.0	0.0	0.0	0.0	3.0140945087400085e-07	0.0	0.0	0.0	0.0	0.0	0.0
GGCATAATCGTTAAGTACTTTTCTACGTACGAACTAAAAATTATATTTGCCA	0.0	4.45612912233144e-07	0.0	0.0	0.0	0.0	0.0	0.0	0.0	0.0	0.0	0.0	0.0
AAGAAAAATGGCAATAACATTTAGGTGCCAAAATTGGCAACCCCATTTTACG	1.380513517897634e-06	1.5278156990796479e-06	9.025548455908877e-07	8.76315961854204e-07	1.4306582660616512e-06	1.4274991248183807e-06	3.0140945087400085e-07	8.188654815279662e-07	0.0	0.0	0.0	0.0	0.0
TGCCGAACCAACAATACAATTACAGGGTACGAACTAAAAATTATATTTGCCA	0.0	0.0	0.0	0.0	0.0	0.0	3.0140945087400085e-07	0.0	0.0	0.0	0.0	0.0	0.0
CTGTAAAGATTTAACTCGGTTCATTAACTACAAAGAACAAGAATCTTGCCTT	0.0	0.0	0.0	0.0	0.0	0.0	3.0140945087400085e-07	0.0	0.0	0.0	0.0	0.0	0.0
ATAAAAACTGATAATTGTGTTTTTTAGTACGAACTAAAAATTATATTTGCCA	0.0	0.0	0.0	0.0	0.0	0.0	3.0140945087400085e-07	0.0	0.0	0.0	0.0	0.0	0.0
TCATCTACTCCAAAACCATTTCCACGAGCCGAATGGATAACTAATTTAGGTG	0.0	0.0	0.0	0.0	0.0	0.0	3.0140945087400085e-07	0.0	0.0	0.0	0.0	0.0	0.0
ACTAAAAGGGTCAACTGACTTCTCATGAAGCAACAGGCAAACCGATTATGTA	0.0	0.0	0.0	0.0	0.0	0.0	0.0	0.0	0.0	0.0	0.0	4.104488230512704e-07	0.0
GGGGAAACTGGTAAAGCTTTTGCTAGGTACGAACTAAAAATTATATTTGCCA	0.0	0.0	0.0	0.0	0.0	0.0	3.0140945087400085e-07	0.0	0.0	0.0	0.0	0.0	0.0
TCTGGAATCTTGAATCTTATGATGATAGCCGAATGGATAACTAATTTAGGTG	0.0	0.0	0.0	0.0	0.0	0.0	3.0140945087400085e-07	0.0	0.0	0.0	0.0	0.0	0.0
TTACGAACTATGAAAGTTATTGTTGTGCCAAAATTGGCAACCCCATTTTACG	0.0	0.0	0.0	0.0	0.0	0.0	3.0140945087400085e-07	0.0	0.0	0.0	0.0	0.0	0.0
AAACCAATAGTGAAATTACTTCTAGTGTACGAACTAAAAATTATATTTGCCA	2.6689928012651444e-06	2.164405573698425e-06	3.7743202633788528e-06	3.0671058664950447e-06	4.039505692426547e-06	4.114556300937748e-06	2.109866156120006e-06	3.6030081187256117e-06	1.1408042539610413e-06	9.630855720788676e-07	0.0	9.577139204537401e-07	1.0999127769162987e-06
CTAAGAAACCACAAACTGGTTACGTCAGCCGAATGGATAACTAATTTAGGTG	0.0	0.0	0.0	0.0	0.0	0.0	0.0	3.275461926111864e-07	0.0	0.0	0.0	0.0	0.0
ATGTCAATTAGAAAAGTTGTTGAGAAGCCAAAATTGGCAACCCCATTTTACG	0.0	0.0	0.0	0.0	0.0	0.0	3.0140945087400085e-07	1.637730963055932e-07	0.0	0.0	0.0	0.0	0.0
ACTGTACAGGGTTCATGGGTAAATATGCCAAAATTGGCAACCCCATTTTACG	0.0	0.0	0.0	0.0	0.0	0.0	3.0140945087400085e-07	0.0	0.0	0.0	0.0	0.0	0.0
TTTACAATTAAGAAGGGCGTTAAGATGACGAAACGCTAAACCACATTCTGTC	0.0	7.639078495411782e-07	2.461513215242982e-07	4.38157980927102e-07	5.89094580144985e-07	1.0076464410474117e-06	0.0	6.550923852223728e-07	3.5853847981643377e-06	3.531313764287576e-06	2.945082169270819e-06	3.0099580357077645e-06	3.666375923054329e-06
CTTTGAACCAATAAGTATCTTTGTATGCCAAAATTGGCAACCCCATTTTACG	2.576958566735021e-06	2.2917235486194715e-06	3.856370703886503e-06	3.0671058664950447e-06	2.861316532136577e-06	1.8473518085853764e-06	3.0140945087400085e-07	1.1464116741391526e-06	1.3037762902472244e-06	6.420570480533808e-07	2.9450821692708195e-07	5.472650974024699e-07	3.666375923054329e-07
GAGTAAAAAGTTAATATCATTTGTGCAGCCGAATGGATAACTAATTTAGGTG	0.0	0.0	0.0	0.0	0.0	0.0	3.0140945087400085e-07	0.0	0.0	0.0	0.0	0.0	0.0
ACCATAAATGGCAACCGCATTAAGTGACTACAAAGAACAAGAATCTTGCCTT	0.0	0.0	0.0	0.0	0.0	0.0	0.0	0.0	0.0	0.0	2.9450821692708195e-07	1.368162743500355e-07	0.0
AATTAAATATCAAAAGAATTATCCTAGACGAAACGCTAAACCACATTCTGTC	0.0	0.0	0.0	0.0	0.0	0.0	0.0	0.0	0.0	0.0	0.0	2.7363254870123494e-07	0.0
CCCCGAATGTTGCACGTGTTTTGTTTGTACGAACTAAAAATTATATTTGCCA	0.0	0.0	0.0	0.0	0.0	0.0	3.0140945087400085e-07	0.0	0.0	0.0	0.0	0.0	0.0
GGTAAAAGGTTGAACGCGTTTCAGGCGTACGAACTAAAAATTATATTTGCCA	0.0	0.0	0.0	0.0	0.0	0.0	3.0140945087400085e-07	0.0	0.0	0.0	1.472541084629423e-07	0.0	0.0
AGTTCAAAGCCCAAACGGTTTGCCTCAGCCGAATGGATAACTAATTTAGGTG	0.0	0.0	0.0	0.0	0.0	0.0	3.0140945087400085e-07	0.0	0.0	0.0	0.0	0.0	0.0
ATGTAAATAAGCAAAAAAATTATATTAGCCGAATGGATAACTAATTTAGGTG	0.0	0.0	0.0	0.0	0.0	0.0	0.0	0.0	0.0	6.420570480533808e-07	2.9450821692708195e-07	5.472650974024699e-07	7.332751846108658e-07
AGGATAAAAGTGAATGTTATTGCCGGGTACGAACTAAAAATTATATTTGCCA	0.0	0.0	0.0	0.0	0.0	0.0	0.0	3.275461926111864e-07	0.0	0.0	0.0	0.0	0.0
ATGTTAACGTAAAAGCGAATTTCTGTGTACGAACTAAAAATTATATTTGCCA	0.0	0.0	0.0	0.0	0.0	0.0	3.0140945087400085e-07	0.0	0.0	0.0	0.0	0.0	0.0
CCCGCACAGTGAAAATATTTGACCATGCCAAAATTGGCAACCCCATTTTACG	0.0	0.0	0.0	0.0	0.0	0.0	3.0140945087400085e-07	0.0	0.0	0.0	0.0	0.0	0.0
TTCAAAAAATCAAAGCGTGTTTTTATGAGTGAAACAGAAACTTGATTGATTC	0.0	3.8195392477126627e-07	3.2820176203329483e-07	3.651316507730292e-07	7.574073173283182e-07	1.5114696615770776e-06	0.0	2.6203695408843706e-06	7.170769596328675e-06	3.0497709782505498e-06	4.4176232539002423e-07	1.368162743500355e-07	0.0
AATGGTAGAAGGAAACATTTTGCGCTGCCAAAATTGGCAACCCCATTTTACG	0.0	0.0	0.0	0.0	0.0	0.0	3.0140945087400085e-07	0.0	0.0	0.0	0.0	0.0	0.0
TGACTAAATGAAAAGGACATTCATGGAGCCGAATGGATAACTAATTTAGGTG	0.0	0.0	0.0	0.0	0.0	0.0	0.0	4.913192889167797e-07	0.0	0.0	0.0	0.0	0.0
TTGAAAATCCGTAACTTAGTTATGATAGCCGAATGGATAACTAATTTAGGTG	0.0	0.0	0.0	0.0	0.0	0.0	0.0	3.275461926111864e-07	0.0	1.6051426201274337e-07	0.0	1.368162743500355e-07	0.0
AAAGAAAGATTTAATGGTGTTGGGTCGCCAAAATTGGCAACCCCATTTTACG	3.6813693810558395e-07	7.002488620793005e-07	8.20504405083237e-07	6.57236971390653e-07	1.2623455288809729e-06	1.4274991248183807e-06	1.5070472543700043e-06	9.826385778335594e-07	0.0	0.0	0.0	0.0	0.0
CAAGAAAAAATCAATTAATTTTCTAGCATTCAAACACGAATCGCTTTCTTAG	0.0	0.0	0.0	0.0	0.0	0.0	3.0140945087400085e-07	0.0	0.0	0.0	0.0	0.0	0.0
TATTAAATCGTCAACGACATTGTCGCACTACAAAGAACAAGAATCTTGCCTT	1.380513517897634e-06	1.782451648935285e-06	1.2307566076241826e-06	1.0953949523177551e-06	5.89094580144985e-07	9.236759042940126e-07	6.028189017480017e-07	9.826385778335594e-07	8.148601814010988e-07	6.420570480533808e-07	5.890164338529665e-07	4.104488230512704e-07	1.8331879615330288e-07
AGGACAAATTAAAATTACATTCGGCCGTACGAACTAAAAATTATATTTGCCA	0.0	0.0	0.0	0.0	0.0	0.0	3.0140945087400085e-07	0.0	0.0	3.210285240266904e-07	0.0	0.0	1.8331879615330288e-07
TGATTAATGGTTAACATCGTTGAGAGAGCCGAATGGATAACTAATTTAGGTG	6.442396416851108e-07	4.45612912233144e-07	3.2820176203329483e-07	1.460526603094782e-07	8.415636859206486e-08	8.397053675392891e-08	0.0	3.275461926111864e-07	0.0	0.0	0.0	0.0	0.0
CATTCAAACCTTAAAACTTTTATCCTAGCCGAATGGATAACTAATTTAGGTG	0.0	0.0	0.0	0.0	0.0	0.0	3.0140945087400085e-07	1.637730963055932e-07	3.2594407255994253e-07	0.0	1.472541084629423e-07	0.0	0.0
CATCTAACGTGTAAGTGTTTTGTCTAGTACGAACTAAAAATTATATTTGCCA	0.0	0.0	0.0	0.0	0.0	0.0	3.0140945087400085e-07	0.0	0.0	0.0	0.0	0.0	0.0
TGTAAAAAGTAAAAAGATTGAAGGAGAGCCGAATGGATAACTAATTTAGGTG	0.0	0.0	0.0	0.0	0.0	0.0	0.0	0.0	0.0	8.025713100661242e-07	0.0	1.368162743500355e-07	0.0
AAGTTAATTCCTAATTCAATTTCTTTAGCCGAATGGATAACTAATTTAGGTG	1.196445048842809e-06	1.5278156990796479e-06	1.0666557266075352e-06	1.460526603094782e-06	1.0940327916976397e-06	1.8473518085853764e-06	3.0140945087400085e-07	8.188654815279662e-07	3.2594407255994253e-07	0.0	0.0	0.0	0.0
CGAAAAACTGGGAATGTCGTTATGGCCATTCAAACACGAATCGCTTTCTTAG	0.0	0.0	0.0	0.0	0.0	0.0	6.028189017480017e-07	0.0	0.0	0.0	0.0	0.0	0.0
CACGTAAATTATAAGTATCTTGCAGTGCCAAAATTGGCAACCCCATTTTACG	0.0	0.0	0.0	0.0	0.0	0.0	0.0	0.0	3.2594407255994253e-07	4.815427860394338e-07	1.472541084629423e-07	0.0	0.0
ATACTAATTAGGAAGAGTTTTATATACATTCAAACACGAATCGCTTTCTTAG	0.0	0.0	0.0	0.0	0.0	0.0	3.0140945087400085e-07	0.0	0.0	0.0	0.0	0.0	0.0
ATCATAAGCGAAATGGATTTCCTATAGACGAAACGCTAAACCACATTCTGTC	0.0	0.0	0.0	0.0	0.0	0.0	3.0140945087400085e-07	0.0	0.0	0.0	0.0	0.0	0.0
CTCTAAAATGAGAACGCCATTGAATAAGTCGAAATATCAATGGAGTTGTATT	0.0	3.8195392477126627e-07	1.6410088101664741e-07	0.0	1.6831273718466073e-07	0.0	0.0	0.0	0.0	0.0	0.0	0.0	0.0
TACAGAATTCTTACACGTCTTAGCCGGCCAAAATTGGCAACCCCATTTTACG	2.761027035795268e-07	0.0	0.0	2.19078990463551e-07	0.0	8.397053675392891e-08	0.0	0.0	0.0	0.0	2.9450821692708195e-07	1.368162743500355e-07	0.0
CTTGTAATGGTTAATGCTCTTACTCTGTACGAACTAAAAATTATATTTGCCA	0.0	0.0	0.0	0.0	0.0	0.0	3.0140945087400085e-07	0.0	0.0	0.0	0.0	0.0	0.0
GGTTCAAAAATAATGCGGTTTTACTAGCCAAAATTGGCAACCCCATTTTACG	0.0	0.0	0.0	0.0	0.0	0.0	3.0140945087400085e-07	0.0	0.0	0.0	0.0	0.0	0.0
AATACAACAATAAAATTATTTCTTCAGTACGAACTAAAAATTATATTTGCCA	0.0	0.0	0.0	0.0	0.0	0.0	0.0	0.0	0.0	3.210285240266904e-07	0.0	0.0	0.0
TGTTGAACAGTAAAAACCATTAGTGAGTACGAACTAAAAATTATATTTGCCA	0.0	0.0	0.0	0.0	0.0	0.0	3.0140945087400085e-07	0.0	0.0	0.0	0.0	0.0	0.0
ATGTAAAACGAAAAAATAGTTTAACCGAGTGAAACAGAAACTTGATTGATTC	4.6017117263164103e-07	2.5463594984751086e-07	3.2820176203329483e-07	3.651316507730292e-07	1.0940327916976397e-06	7.557348307858898e-07	0.0	6.550923852223728e-07	0.0	0.0	0.0	0.0	0.0
ATTAAAAAGAAAAAAAAGATTATCGAGACGAAACGCTAAACCACATTCTGTC	0.0	0.0	0.0	0.0	0.0	0.0	3.0140945087400085e-07	0.0	0.0	0.0	0.0	0.0	0.0
TTGTTAAAGAGAAATCTTTTGCCCTAGCCAAAATTGGCAACCCCATTTTACG	0.0	0.0	0.0	0.0	0.0	0.0	3.0140945087400085e-07	0.0	0.0	0.0	0.0	0.0	0.0
AGTATAAATATGAAAAGTGTTGTGTTGTACGAACTAAAAATTATATTTGCCA	3.4052666774790234e-06	4.010516210094233e-06	3.282017620332948e-06	2.482895225259797e-06	3.955349323831562e-06	2.8549982496367613e-06	2.109866156120006e-06	1.9652771556696794e-06	2.444580544199569e-06	0.0	0.0	2.7363254870123494e-07	3.666375923054329e-07
TTCATAAAGTGAAAATAGTTTTATCGAGCCGAATGGATAACTAATTTAGGTG	0.0	0.0	0.0	0.0	2.524691057756636e-07	0.0	0.0	0.0	0.0	0.0	0.0	0.0	0.0
TTTCAAACAATCAATATATTTTCATCGTACGAACTAAAAATTATATTTGCCA	3.6813693810558395e-07	9.548848119268114e-07	7.384539645742404e-07	7.302633015447258e-07	5.049382115526546e-07	6.717642940311664e-07	6.028189017480017e-07	4.913192889167797e-07	0.0	0.0	0.0	0.0	0.0
CGTAGAACGTATAAGTCGCTTTACCGGCCAAAATTGGCAACCCCATTTTACG	2.761027035795268e-07	2.5463594984751086e-07	0.0	5.111843110811748e-07	5.89094580144985e-07	0.0	0.0	1.637730963055932e-07	1.6297203627997127e-07	1.6051426201274337e-07	1.472541084629423e-07	0.0	0.0
ACTGTAATACAGAACTGCTTTGTAAAGCCAAAATTGGCAACCCCATTTTACG	0.0	0.0	0.0	0.0	0.0	0.0	3.0140945087400085e-07	0.0	0.0	0.0	0.0	0.0	0.0
TGGACAACCCGCAATTTTATTCTCATGACGAAACGCTAAACCACATTCTGTC	2.761027035795268e-07	5.729308871555451e-07	1.6410088101664741e-07	3.651316507730292e-07	1.598971003251622e-06	7.557348307858898e-07	0.0	6.550923852223728e-07	8.148601814010988e-07	0.0	1.472541084629423e-07	6.840813717525053e-07	1.8331879615330288e-07
CGTAGAAACGGAAAAATGTTTAGACGGCCAAAATTGGCAACCCCATTTTACG	0.0	0.0	0.0	0.0	0.0	0.0	0.0	4.913192889167797e-07	0.0	0.0	0.0	1.368162743500355e-07	0.0
GCTTGATATGTGAACTTCGTTTTATGCATTCAAACACGAATCGCTTTCTTAG	0.0	0.0	0.0	0.0	0.0	0.0	3.0140945087400085e-07	0.0	0.0	0.0	0.0	0.0	0.0
GTGATAATCCCAAATTACGTTACTACGCCAAAATTGGCAACCCCATTTTACG	2.3008558631582054e-06	5.092718996936673e-07	0.0	0.0	0.0	0.0	0.0	0.0	0.0	0.0	0.0	0.0	0.0
AATTAAAAAGACAAGGTAATTCCAGAAGCCGAATGGATAACTAATTTAGGTG	0.0	0.0	0.0	0.0	0.0	0.0	3.0140945087400085e-07	0.0	0.0	0.0	0.0	0.0	0.0
ACTGAAATATTCAAGAGAGTTACCGGGACGAAACGCTAAACCACATTCTGTC	0.0	0.0	0.0	0.0	0.0	0.0	3.0140945087400085e-07	1.637730963055932e-07	0.0	0.0	0.0	0.0	0.0
TTGAAAAACCCTAACGACATTGACAACATTCAAACACGAATCGCTTTCTTAG	0.0	0.0	0.0	0.0	0.0	0.0	3.0140945087400085e-07	0.0	0.0	0.0	0.0	0.0	0.0
CATTTAATGGTTAAATTGCTTTAGTAGTTGGAAGTCTCAAGATTTTTTGTTC	0.0	0.0	0.0	0.0	0.0	0.0	0.0	0.0	0.0	0.0	0.0	0.0	5.499563884587358e-07
CATGAAATGGCTAACGTTGTTTAAAGGCCAAAATTGGCAACCCCATTTTACG	0.0	2.5463594984751086e-07	0.0	0.0	0.0	0.0	0.0	0.0	0.0	0.0	0.0	0.0	0.0
CTGGTAAAGGTTGAAAGGTTTTTTCCGTACGAACTAAAAATTATATTTGCCA	0.0	0.0	0.0	0.0	0.0	0.0	3.0140945087400085e-07	0.0	0.0	0.0	0.0	0.0	0.0
ACGCGAAGCCCTAATCTCTTTGGAGGACTACAAAGAACAAGAATCTTGCCTT	0.0	0.0	0.0	0.0	0.0	0.0	3.0140945087400085e-07	0.0	0.0	0.0	0.0	0.0	0.0
GTATAAAATCGTAACTGTCTTACATGGTACGAACTAAAAATTATATTTGCCA	0.0	0.0	0.0	0.0	0.0	0.0	3.0140945087400085e-07	0.0	0.0	0.0	0.0	1.368162743500355e-07	0.0
ATCTTAAAATCTAATGCAGTTGTCCTGTACGAACTAAAAATTATATTTGCCA	3.0371297393720843e-06	4.010516210094233e-06	3.692269822871202e-06	2.7750005458707574e-06	2.9454729007182877e-06	4.366467911200594e-06	0.0	3.1116888298049907e-06	1.3037762902472244e-06	4.815427860394338e-07	1.472541084629423e-07	0.0	3.666375923054329e-07
TCTGAAACTAACAAGTCTTTTTTTGCGACGAAACGCTAAACCACATTCTGTC	0.0	0.0	0.0	3.651316507730292e-07	0.0	0.0	0.0	0.0	0.0	0.0	0.0	0.0	0.0
AAGCAAATTTCAAAAAGCGTTTTCTCGTACGAACTAAAAATTATATTTGCCA	0.0	0.0	0.0	0.0	0.0	0.0	3.0140945087400085e-07	0.0	0.0	0.0	0.0	0.0	0.0
GAATTAAGCTAGAACTGGGTTAACGTGCCAAAATTGGCAACCCCATTTTACG	0.0	0.0	0.0	0.0	0.0	0.0	3.0140945087400085e-07	0.0	0.0	0.0	0.0	0.0	0.0
AGTAGAATAGCCAACCGTGTTGTTAAAGCCGAATGGATAACTAATTTAGGTG	7.362738762111679e-07	5.729308871555451e-07	7.384539645742404e-07	3.651316507730292e-07	7.574073173283182e-07	4.198526837696445e-07	0.0	9.826385778335594e-07	3.2594407255994253e-07	0.0	0.0	4.104488230512704e-07	0.0
ATGTAAAACCATATAAAGTTCTTTTAGTACGAACTAAAAATTATATTTGCCA	0.0	0.0	0.0	0.0	0.0	0.0	3.0140945087400085e-07	0.0	0.0	0.0	0.0	0.0	0.0
TCTTCAAATGAAAACCTAATTGCGACGTACGAACTAAAAATTATATTTGCCA	0.0	0.0	3.2820176203329483e-07	7.302633015447258e-08	3.3662547436799395e-07	2.5191161026152185e-07	6.028189017480017e-07	0.0	6.518881451211274e-07	4.815427860394338e-07	0.0	0.0	0.0
AAAATAATCTGCAAATTGATTTGGAGGTACGAACTAAAAATTATATTTGCCA	0.0	0.0	0.0	0.0	0.0	0.0	3.0140945087400085e-07	0.0	0.0	0.0	0.0	0.0	0.0
TATGCAAATTGGAAATCTATTGGTCAAGCCGAATGGATAACTAATTTAGGTG	8.283081107372249e-07	5.729308871555451e-07	1.8871601316894264e-06	6.57236971390653e-07	1.9355964776182883e-06	2.0992634188482226e-06	1.5070472543700043e-06	2.129050251976553e-06	2.118636471647081e-06	1.4446283581231159e-06	2.9450821692708195e-07	4.104488230512704e-07	0.0
TACAAAATAATTAATAGCGTTTATTTAGCCGAATGGATAACTAATTTAGGTG	0.0	1.2095207617743222e-06	4.923026430499422e-07	9.493422920082767e-07	9.257200545129789e-07	8.39705367539289e-07	0.0	1.6377309630559323e-06	8.148601814010988e-07	2.0866854061764967e-06	7.362705423159088e-07	1.7786115665609366e-06	2.5664631461392034e-06
ACGAAAAGGTAAAATCAGTTTTGGATGTACGAACTAAAAATTATATTTGCCA	1.4725477524277577e-06	1.0503732931189508e-05	9.353750217952938e-06	9.858554570866457e-06	8.583949596396457e-06	7.72528938136305e-06	2.109866156120006e-06	7.3697893337580965e-06	1.955664435364625e-06	2.0866854061764967e-06	0.0	0.0	2.016506757675776e-06
CCAATAACATCCAATTATATTAATACCATTCAAACACGAATCGCTTTCTTAG	2.9450955048419607e-06	2.928313423238249e-06	1.9692105721970774e-06	1.7526319237057426e-06	1.7672837404283178e-06	1.679410735081227e-06	9.042283526230027e-07	4.913192889167797e-07	0.0	0.0	0.0	2.7363254870123494e-07	0.0
CAAAGAAAATTTAAGTTGGTTGTTTTGTACGAACTAAAAATTATATTTGCCA	2.761027035795268e-07	1.9097696238563313e-07	8.205044050832371e-08	2.9210532061762376e-07	7.574073173283182e-07	1.5114696615770776e-06	9.042283526230027e-07	1.637730963055932e-07	4.889161088411562e-07	3.210285240266904e-07	4.4176232539002423e-07	2.7363254870123494e-07	1.8331879615330288e-07
GCTTAAACAGGTAATTATGTTACTGTAGCCGAATGGATAACTAATTTAGGTG	2.761027035795268e-07	5.092718996936673e-07	6.564035240665897e-07	1.314473942781306e-06	7.574073173283182e-07	7.557348307858898e-07	0.0	4.913192889167797e-07	0.0	0.0	0.0	0.0	0.0
TGGAGATTCAGTAAGTCGGTTGGGATAGCCGAATGGATAACTAATTTAGGTG	0.0	0.0	0.0	0.0	0.0	0.0	3.0140945087400085e-07	0.0	0.0	0.0	0.0	0.0	0.0
TAACTAACCATGAATCTCTTTCTATGGTACGAACTAAAAATTATATTTGCCA	1.380513517897634e-06	1.400497724158601e-06	1.7230592506741248e-06	1.460526603094782e-06	1.0098764231053093e-06	1.5114696615770776e-06	0.0	1.4739578667490588e-06	1.1408042539610413e-06	9.630855720788676e-07	1.767049301564886e-06	1.2313464691584668e-06	2.933100738448155e-06
GGTGGAAGGGGCAAGGGTATTGCAGCACTACAAAGAACAAGAATCTTGCCTT	2.3008558631582054e-06	2.928313423238249e-06	2.6256140962717415e-06	1.898684584011223e-06	2.5246910577566357e-06	1.9313223453440734e-06	6.028189017480017e-07	1.4739578667490588e-06	1.1408042539610413e-06	1.6051426201274337e-07	1.472541084629423e-07	0.0	1.8331879615330288e-07
ATGACAAATGTTAAAGTACTTGAACTGTACGAACTAAAAATTATATTTGCCA	0.0	0.0	0.0	0.0	2.524691057756636e-07	8.397053675392891e-08	0.0	1.637730963055932e-07	1.6297203627997127e-07	0.0	0.0	0.0	0.0
AGTCAAAGCGTTAATGAGTTTGGCACGTACGAACTAAAAATTATATTTGCCA	8.283081107372249e-07	1.2731797492362e-06	1.3128070481331793e-06	1.5335529332408592e-06	1.7672837404283178e-06	1.7633812718266794e-06	0.0	2.292823348283427e-06	7.333741632611132e-06	1.0272912768842056e-05	1.1633074568597586e-05	9.029874107134933e-06	6.966114253811435e-06
CGCCAAGTTTGAATCATGTTCTTATAGCCAAAATTGGCAACCCCATTTTACG	0.0	0.0	0.0	0.0	0.0	0.0	3.0140945087400085e-07	0.0	0.0	0.0	0.0	0.0	0.0
AACCCAACTGATAACATACTTGAATCGTACGAACTAAAAATTATATTTGCCA	1.196445048842809e-06	9.548848119268114e-07	7.384539645742404e-07	1.0223686221636822e-06	9.257200545129789e-07	3.358821470162454e-07	0.0	0.0	1.6297203627997127e-07	0.0	0.0	0.0	0.0
CATACAAGTACAACCGTACTTAGTAGGACGAAACGCTAAACCACATTCTGTC	0.0	0.0	0.0	0.0	0.0	0.0	0.0	0.0	0.0	3.210285240266904e-07	1.472541084629423e-07	0.0	0.0
TAATGAATCTTCAATCTTTTAAGATAACTACAAAGAACAAGAATCTTGCCTT	0.0	0.0	0.0	0.0	0.0	0.0	3.0140945087400085e-07	0.0	0.0	0.0	0.0	0.0	0.0
ACCTAAAATATGAACGTTTTTAACGAGCCAAAATTGGCAACCCCATTTTACG	2.761027035795268e-07	0.0	0.0	0.0	0.0	0.0	0.0	0.0	0.0	0.0	0.0	0.0	0.0
TCAGTAAAAACAAAGCCGTTTACAGCGACGAAACGCTAAACCACATTCTGTC	6.442396416851108e-07	5.092718996936673e-07	7.384539645742404e-07	0.0	8.415636859206486e-08	8.397053675392891e-08	0.0	0.0	0.0	0.0	0.0	0.0	0.0
AAAGTATCGAAGAATTGAGTTGCTTAGCCAAAATTGGCAACCCCATTTTACG	0.0	0.0	0.0	0.0	0.0	0.0	0.0	0.0	0.0	0.0	4.4176232539002423e-07	2.7363254870123494e-07	0.0
ATTAGCACTCACAATTGTATTTATGAGCCAAAATTGGCAACCCCATTTTACG	0.0	0.0	0.0	0.0	0.0	0.0	3.0140945087400085e-07	0.0	1.6297203627997127e-07	0.0	1.472541084629423e-07	2.7363254870123494e-07	0.0
TGACAAATGGGCAAAGCATTTAGTTGACTACAAAGAACAAGAATCTTGCCTT	0.0	0.0	0.0	0.0	0.0	2.5191161026152185e-07	0.0	0.0	0.0	0.0	0.0	1.368162743500355e-07	0.0
CAACAAAAATAAAAGATATTTACCAGGTACGAACTAAAAATTATATTTGCCA	1.5645819869443266e-06	2.2280645611589483e-06	3.1999671798252976e-06	3.359211187106005e-06	2.6930037949466066e-06	2.519116102615218e-06	6.028189017480017e-07	1.6377309630559323e-06	1.7926923990821688e-06	1.1235998340928147e-06	7.362705423159088e-07	5.472650974024699e-07	1.4665503692240774e-06
TCCAAAATCGAAAACGTGTTTATAGAGTACGAACTAAAAATTATATTTGCCA	0.0	0.0	0.0	0.0	0.0	0.0	3.0140945087400085e-07	0.0	0.0	0.0	0.0	0.0	0.0
TTTGGAATTACAAATTGTTTTGGCTGGTACGAACTAAAAATTATATTTGCCA	0.0	0.0	0.0	0.0	0.0	0.0	0.0	0.0	0.0	3.210285240266904e-07	5.890164338529665e-07	1.368162743500355e-07	7.332751846108658e-07
GCCCCAACTTCCAACAGGGTTTTAGTGACGAAACGCTAAACCACATTCTGTC	0.0	0.0	0.0	0.0	0.0	0.0	3.0140945087400085e-07	0.0	0.0	0.0	0.0	0.0	0.0
ACGAGAAGCGGGAAAAAAGTTTGAGTAGCCGAATGGATAACTAATTTAGGTG	0.0	0.0	0.0	0.0	0.0	0.0	0.0	0.0	0.0	0.0	2.9450821692708195e-07	1.368162743500355e-07	0.0
TAGATAAATTTAAAATGTTTTACTACAGTCGAAATATCAATGGAGTTGTATT	0.0	0.0	0.0	0.0	0.0	0.0	3.0140945087400085e-07	0.0	0.0	0.0	0.0	0.0	0.0
AGCCCAACCCACAAACGGTTTTTGTTAGCCGAATGGATAACTAATTTAGGTG	1.2884792833702215e-06	3.8195392477126627e-07	9.846052860998844e-07	2.9210532061762376e-07	2.524691057756636e-07	0.0	0.0	4.913192889167797e-07	0.0	0.0	0.0	0.0	0.0
ATTTAAACACAGAATCGTCTTTCGTGGTACGAACTAAAAATTATATTTGCCA	1.1044108143167518e-06	6.365898746174228e-07	1.4769079291511726e-06	9.493422920082767e-07	1.4306582660616512e-06	1.2595580513089336e-06	0.0	1.6377309630559323e-06	1.6297203627997127e-07	0.0	0.0	0.0	0.0
GGATAAAGGACAAAGTGGGTTGCGGAGCCAAAATTGGCAACCCCATTTTACG	0.0	0.0	0.0	0.0	0.0	0.0	3.0140945087400085e-07	0.0	0.0	0.0	0.0	0.0	0.0
TCTCTAATAAGCAATACAATTCTTAACATTCAAACACGAATCGCTTTCTTAG	9.203423452646375e-07	2.164405573698425e-06	1.0666557266075352e-06	8.032896317001313e-07	2.524691057756636e-07	2.5191161026152185e-07	0.0	0.0	0.0	0.0	0.0	0.0	0.0
TTACCAATAATCACCTCCTTTATCAGAGCCGAATGGATAACTAATTTAGGTG	0.0	0.0	0.0	0.0	0.0	0.0	0.0	0.0	0.0	3.210285240266904e-07	0.0	0.0	0.0
ACAACAAGCCCAAATCCTGTTAATTGAGCCGAATGGATAACTAATTTAGGTG	0.0	0.0	0.0	0.0	0.0	0.0	3.0140945087400085e-07	0.0	0.0	0.0	0.0	0.0	0.0
GCCAAAAAGGTCAAAAATCTTTGTAGGCCAAAATTGGCAACCCCATTTTACG	0.0	0.0	0.0	0.0	0.0	0.0	3.0140945087400085e-07	0.0	0.0	0.0	0.0	0.0	0.0
ATTTTAAATCCAAACCTGATTTCCTGGACGAAACGCTAAACCACATTCTGTC	1.0123765797906946e-06	1.9097696238563313e-07	8.205044050832371e-08	1.0953949523177551e-06	5.89094580144985e-07	5.877937572777672e-07	1.2056378035000033e-06	9.826385778335594e-07	1.6297203627997127e-07	0.0	0.0	0.0	0.0
GTTATAATTCCTAATAATCTTGTCTTAGCCGAATGGATAACTAATTTAGGTG	0.0	0.0	0.0	0.0	0.0	0.0	3.0140945087400085e-07	0.0	0.0	0.0	0.0	0.0	0.0
GTATGAATCTAAAAATGGGTAGTAAAAGCCGAATGGATAACTAATTTAGGTG	0.0	0.0	0.0	0.0	0.0	0.0	3.0140945087400085e-07	0.0	0.0	0.0	0.0	0.0	0.0
GTTAAAAGAAAAAATCTTTTTAAAGAGTACGAACTAAAAATTATATTTGCCA	0.0	0.0	0.0	0.0	0.0	0.0	3.0140945087400085e-07	0.0	0.0	0.0	0.0	0.0	0.0
AAAGTAACATGTTATCAGGTTGAAAAGTACGAACTAAAAATTATATTTGCCA	0.0	0.0	0.0	0.0	0.0	0.0	3.0140945087400085e-07	0.0	0.0	0.0	0.0	0.0	0.0
TACCGAACTTAGAAGCGTATTGAACTGCCAAAATTGGCAACCCCATTTTACG	0.0	0.0	0.0	0.0	0.0	0.0	3.0140945087400085e-07	0.0	0.0	0.0	0.0	0.0	0.0
TCGTCAAAATGTAACAAATTTTCACCAGCCGAATGGATAACTAATTTAGGTG	0.0	0.0	0.0	0.0	0.0	0.0	3.0140945087400085e-07	0.0	0.0	0.0	0.0	0.0	0.0
AACATAAATTACAAACCAGTTTCAAAGTACGAACTAAAAATTATATTTGCCA	1.380513517897634e-06	2.2280645611589483e-06	2.29741233422768e-06	1.898684584011223e-06	1.8514401090233028e-06	1.2595580513089336e-06	0.0	1.1464116741391526e-06	4.889161088411562e-07	3.210285240266904e-07	4.4176232539002423e-07	4.104488230512704e-07	5.499563884587358e-07
TTCTAAAGTAGAAATTAAATTACAAAGTACGAACTAAAAATTATATTTGCCA	0.0	0.0	0.0	0.0	0.0	0.0	3.0140945087400085e-07	0.0	0.0	0.0	0.0	0.0	0.0
TCTACAAAGCACAAGACCTTTCCAGTAGCCGAATGGATAACTAATTTAGGTG	0.0	0.0	0.0	0.0	0.0	0.0	3.0140945087400085e-07	0.0	0.0	0.0	0.0	0.0	0.0
ACATTAATTTTGAACTTGTTTTCTGCGTACGAACTAAAAATTATATTTGCCA	1.380513517897634e-06	9.548848119268114e-07	1.5589583696588232e-06	1.3875002729353787e-06	1.8514401090233028e-06	2.435145565869766e-06	0.0	2.292823348283427e-06	1.6297203627997127e-07	0.0	0.0	0.0	0.0
ATAACAATCGATAAAGTTATTCATATGTACGAACTAAAAATTATATTTGCCA	0.0	0.0	0.0	0.0	0.0	0.0	3.0140945087400085e-07	0.0	0.0	0.0	0.0	0.0	0.0
GGTTAAACATCTAATCAGTTTTCCGAAGCCGAATGGATAACTAATTTAGGTG	0.0	0.0	0.0	0.0	0.0	0.0	3.0140945087400085e-07	0.0	0.0	0.0	0.0	0.0	0.0
CACCGAACTAAGCCGTAAATCCGTTCGTACGAACTAAAAATTATATTTGCCA	0.0	0.0	0.0	0.0	0.0	0.0	0.0	0.0	0.0	4.815427860394338e-07	1.472541084629423e-07	2.7363254870123494e-07	0.0
CTTGAAATCTCCAATTAAATTTTTTAGACGAAACGCTAAACCACATTCTGTC	0.0	0.0	0.0	0.0	0.0	0.0	3.0140945087400085e-07	0.0	0.0	0.0	0.0	0.0	0.0
GAAGGAAAGTCAAAGAACATTAAGCTGTACGAACTAAAAATTATATTTGCCA	0.0	0.0	0.0	0.0	0.0	0.0	3.0140945087400085e-07	0.0	0.0	0.0	0.0	0.0	0.0
TTAAAAAACCCTAAATTACTTAGGAAAGCCGAATGGATAACTAATTTAGGTG	8.283081107372249e-07	1.9097696238563316e-06	5.74353083557593e-07	2.9210532061762376e-07	8.415636859206486e-08	3.358821470162454e-07	1.2056378035000033e-06	1.637730963055932e-07	0.0	4.815427860394338e-07	1.472541084629423e-06	9.577139204537401e-07	7.332751846108658e-07
AGCGAAATCACCAAGCAAATTTCTACAGCCGAATGGATAACTAATTTAGGTG	0.0	0.0	0.0	0.0	0.0	0.0	3.0140945087400085e-07	0.0	0.0	0.0	0.0	0.0	0.0
AAATCAACTTCGAAACGCCTTCGGACGTACGAACTAAAAATTATATTTGCCA	0.0	3.182949373093886e-07	8.205044050832371e-08	4.38157980927102e-07	2.524691057756636e-07	0.0	0.0	1.637730963055932e-07	1.6297203627997127e-07	1.6051426201274337e-07	0.0	0.0	0.0
TTTTTAAATTAGAAAGCTATTTTGCGGTACGAACTAAAAATTATATTTGCCA	3.6813693810558395e-07	9.548848119268114e-07	4.923026430499422e-07	1.0223686221636822e-06	1.0940327916976397e-06	1.2595580513089336e-06	3.0140945087400085e-07	9.826385778335594e-07	1.1408042539610413e-06	4.815427860394338e-07	1.472541084629423e-07	2.7363254870123494e-07	7.332751846108658e-07
GTCGGAAGGAACAATCTAATTGTGCTGCCAAAATTGGCAACCCCATTTTACG	0.0	0.0	0.0	0.0	0.0	0.0	3.0140945087400085e-07	0.0	0.0	0.0	0.0	0.0	0.0
CAAATAATAAATAACAATGTTGTCACACTACAAAGAACAAGAATCTTGCCTT	0.0	0.0	0.0	0.0	0.0	0.0	0.0	0.0	3.2594407255994253e-07	0.0	0.0	2.7363254870123494e-07	0.0
GAGACAATGATCAACCTGATTGGTAAGTACGAACTAAAAATTATATTTGCCA	0.0	7.002488620793005e-07	1.8051096911817754e-06	2.2638162347949134e-06	1.0940327916976397e-06	1.679410735081227e-06	2.7126850578700076e-06	4.913192889167797e-07	8.148601814010988e-07	1.4446283581231159e-06	2.356065735411866e-06	2.599509212658822e-06	1.4665503692240774e-06
ATAAGAACGGTAAATTGAATTACCTTGTACGAACTAAAAATTATATTTGCCA	0.0	0.0	0.0	0.0	0.0	0.0	0.0	0.0	0.0	0.0	0.0	0.0	3.666375923054329e-07
AGAGCAATATTGAAAATCATTGTTCAGTACGAACTAAAAATTATATTTGCCA	0.0	0.0	0.0	0.0	0.0	0.0	3.0140945087400085e-07	0.0	0.0	0.0	0.0	0.0	0.0
ACAAGAAAGATTAAAATTTTTTTCAAGTACGAACTAAAAATTATATTTGCCA	0.0	0.0	0.0	0.0	0.0	0.0	3.0140945087400085e-07	0.0	0.0	0.0	0.0	0.0	0.0
TGATAAAAATGGAAAGCTGTTGGCCCGACGAAACGCTAAACCACATTCTGTC	0.0	3.8195392477126627e-07	0.0	5.842106412365802e-07	0.0	0.0	0.0	1.637730963055932e-07	0.0	0.0	0.0	0.0	0.0
TAACTAAAGACAAACTGAGTTGGTCAGTTGGAAGTCTCAAGATTTTTTGTTC	0.0	0.0	0.0	0.0	0.0	0.0	0.0	0.0	0.0	0.0	0.0	0.0	7.332751846108658e-07
TAGAGAAATTCTAAGCCAGTTCATAAAGCCGAATGGATAACTAATTTAGGTG	0.0	0.0	5.74353083557593e-07	6.57236971390653e-07	5.049382115526546e-07	1.679410735081227e-07	6.028189017480017e-07	3.275461926111864e-07	1.6297203627997127e-07	0.0	0.0	0.0	0.0
TCAATAACCTTCAATAGCTTTCAAAGGTACGAACTAAAAATTATATTTGCCA	1.0123765797906946e-06	8.912258244649336e-07	1.1487061671165318e-06	1.5335529332408592e-06	1.0940327916976397e-06	5.877937572777672e-07	0.0	1.1464116741391526e-06	1.4667483265172568e-06	6.420570480533808e-07	1.0307787592429907e-06	5.472650974024699e-07	7.332751846108658e-07
CAAACAACGGTGAAGTATATTGGGAGGTACGAACTAAAAATTATATTTGCCA	0.0	0.0	0.0	0.0	0.0	0.0	0.0	0.0	0.0	0.0	4.4176232539002423e-07	1.368162743500355e-07	0.0
GTATTAAATACCAAATATATTTAATTGTACGAACTAAAAATTATATTTGCCA	0.0	0.0	0.0	0.0	0.0	0.0	3.0140945087400085e-07	0.0	0.0	0.0	0.0	0.0	0.0
CACAAAAAGCCTAAGGGGGTTGAGACGTTGGAAGTCTCAAGATTTTTTGTTC	0.0	0.0	0.0	0.0	0.0	0.0	0.0	0.0	0.0	0.0	0.0	0.0	3.666375923054329e-07
GTGAAAATCTTTAACAGGCTTTCTTGGCCAAAATTGGCAACCCCATTTTACG	2.9450955048419607e-06	4.265152159936326e-06	2.953815858302345e-06	3.505263847411485e-06	2.608847426351621e-06	2.435145565869766e-06	0.0	2.7841426371912437e-06	0.0	0.0	0.0	0.0	0.0
TTTCTAACGTTAAAGATGTTTGATGCGTACGAACTAAAAATTATATTTGCCA	0.0	0.0	0.0	0.0	0.0	0.0	3.0140945087400085e-07	0.0	0.0	0.0	0.0	0.0	0.0
CAGTCAAGAGCTAATCAGGTTCTGCAGTACGAACTAAAAATTATATTTGCCA	5.153917133483597e-06	5.4746729217133565e-06	5.497379514052978e-06	6.061185402830685e-06	7.4899168047014725e-06	5.37411435225198e-06	3.6169134104900105e-06	4.58564669655405e-06	2.9334966530469375e-06	6.420570480533808e-07	1.472541084629423e-07	2.7363254870123494e-07	3.666375923054329e-07
CATCCAATCGGCAAATTCTTTAGAGTGTACGAACTAAAAATTATATTTGCCA	0.0	0.0	0.0	0.0	0.0	0.0	0.0	0.0	3.2594407255994253e-07	0.0	0.0	1.368162743500355e-07	0.0
ATTCAAAAACAAAATTTCATTGTTTAAGCCGAATGGATAACTAATTTAGGTG	2.392890097688329e-06	2.991972410698772e-06	5.90763171660469e-06	3.359211187106005e-06	3.7870365866415917e-06	3.6107330804253e-06	3.6169134104900105e-06	2.6203695408843706e-06	4.726189052129106e-06	4.173370812340957e-06	6.184672555453156e-06	4.651753327915174e-06	4.94960749612393e-06
AACTCAACCGGTAAGCTATTTTACGTGTACGAACTAAAAATTATATTTGCCA	0.0	0.0	0.0	0.0	0.0	0.0	3.0140945087400085e-07	0.0	0.0	0.0	0.0	0.0	0.0
AGAGGAAGTGGGAATCGGTTTCGCATAGCCGAATGGATAACTAATTTAGGTG	0.0	2.5463594984751086e-07	0.0	0.0	0.0	0.0	0.0	0.0	0.0	0.0	0.0	0.0	0.0
CTCAGAACACGTAAGGATTTTAAGAGAGCCGAATGGATAACTAATTTAGGTG	0.0	0.0	0.0	0.0	0.0	0.0	0.0	0.0	0.0	0.0	2.9450821692708195e-07	0.0	0.0
TAAAGAATAGTGAACATTATTACCGCGTACGAACTAAAAATTATATTTGCCA	0.0	0.0	0.0	0.0	0.0	0.0	3.0140945087400085e-07	0.0	0.0	0.0	0.0	0.0	0.0
GGAGTAAGGCGTAAGATTCTACCTGTGACGAAACGCTAAACCACATTCTGTC	0.0	0.0	0.0	0.0	0.0	0.0	3.0140945087400085e-07	0.0	0.0	0.0	0.0	0.0	0.0
GACAGAATGGTCAATAGCGTTGGTAAGACGAAACGCTAAACCACATTCTGTC	5.522054071590536e-07	4.45612912233144e-07	8.205044050832371e-08	2.19078990463551e-07	8.415636859206486e-08	8.397053675392891e-08	0.0	0.0	0.0	0.0	0.0	0.0	0.0
CACTTAAACTTGAAATGTATTTATTGGCCAAAATTGGCAACCCCATTTTACG	1.1044108143167518e-06	2.355382536079995e-06	1.9692105721970774e-06	1.314473942781306e-06	1.3465018974799407e-06	1.2595580513089336e-06	1.8084567052500053e-06	6.550923852223728e-07	1.7926923990821688e-06	1.6051426201274337e-07	2.9450821692708195e-07	1.368162743500355e-07	1.8331879615330288e-07
ATCTGAAGAAATAATTTCGTTCGCGTGCCAAAATTGGCAACCCCATTTTACG	0.0	0.0	0.0	0.0	0.0	0.0	3.0140945087400085e-07	0.0	0.0	0.0	0.0	0.0	0.0
AACACAAATATTAAAGTTTTTTAGCCAGCCGAATGGATAACTAATTTAGGTG	5.522054071590536e-07	1.2095207617743222e-06	1.4769079291511726e-06	8.032896317001313e-07	5.049382115526546e-07	6.717642940311664e-07	0.0	8.188654815279662e-07	6.518881451211274e-07	4.815427860394338e-07	1.472541084629423e-07	0.0	3.666375923054329e-07
CTATTAAGCCCGAAGCGGATTTCAGGGCCAAAATTGGCAACCCCATTTTACG	0.0	0.0	0.0	0.0	0.0	0.0	3.0140945087400085e-07	0.0	0.0	0.0	0.0	0.0	0.0
TACACAAGTTTCAAATGACTTCCTTCGCCAAAATTGGCAACCCCATTTTACG	0.0	0.0	0.0	0.0	0.0	0.0	0.0	0.0	0.0	3.210285240266904e-07	0.0	0.0	0.0
TTAATAAGTCTCAACTAGTTTTTATGGCCAAAATTGGCAACCCCATTTTACG	1.932718925051266e-06	6.365898746174228e-07	0.0	0.0	0.0	0.0	0.0	0.0	0.0	0.0	0.0	0.0	0.0
TAAATAATTGAAAAACTCCTTTGACCGCCAAAATTGGCAACCCCATTTTACG	0.0	0.0	0.0	0.0	0.0	0.0	3.0140945087400085e-07	0.0	0.0	0.0	0.0	1.368162743500355e-07	0.0
TATTAAAAATACAATTTCTTTGTATGGCCAAAATTGGCAACCCCATTTTACG	0.0	0.0	0.0	0.0	0.0	0.0	9.042283526230027e-07	0.0	0.0	0.0	0.0	0.0	0.0
TTGCTAATACCAAAAATTATTTTATTAGCCGAATGGATAACTAATTTAGGTG	0.0	0.0	0.0	0.0	0.0	0.0	3.0140945087400085e-07	0.0	0.0	0.0	0.0	0.0	0.0
TAGATAACTGTTAAAAGATTTGTTAGGCCAAAATTGGCAACCCCATTTTACG	1.5645819869443266e-06	2.2280645611589483e-06	5.169177752022374e-06	6.572369713906531e-06	4.7969130097548654e-06	5.961908109536369e-06	9.042283526230027e-07	5.732058370702164e-06	2.118636471647081e-06	2.2471996681808148e-06	1.3252869761676782e-06	5.609467248378226e-06	2.933100738448155e-06
TGGCTAATTCGTAAACTAGTTCGATAGAAGCAACAGGCAAACCGATTATGTA	0.0	0.0	0.0	0.0	0.0	0.0	0.0	0.0	0.0	0.0	0.0	4.104488230512704e-07	3.666375923054329e-07
TATCGAACGCTTAAGTGAGTAGATCAGCCAAAATTGGCAACCCCATTTTACG	0.0	0.0	0.0	0.0	0.0	0.0	3.0140945087400085e-07	0.0	0.0	0.0	0.0	0.0	0.0
TACTTAAAAGTCAACGGAGTTGTCGAGCCAAAATTGGCAACCCCATTTTACG	0.0	0.0	0.0	0.0	0.0	0.0	3.0140945087400085e-07	0.0	0.0	0.0	0.0	0.0	0.0
CTTATAACTTCAAATCATATTGTATTAGCCGAATGGATAACTAATTTAGGTG	0.0	8.912258244649336e-07	1.2307566076241826e-06	5.842106412365802e-07	6.732509487373154e-07	1.679410735081227e-06	0.0	1.1464116741391526e-06	1.7926923990821688e-06	4.173370812340957e-06	3.2395903861943093e-06	2.4626929383052946e-06	1.8331879615330289e-06
CGCGAAATCAAGAATTTTGTTTTCTTGTACGAACTAAAAATTATATTTGCCA	0.0	4.45612912233144e-07	4.102522025409456e-07	5.111843110811748e-07	3.3662547436799395e-07	1.0076464410474117e-06	0.0	3.275461926111864e-07	0.0	0.0	0.0	0.0	0.0
GGGTTAAATGGCAAATGCGTTATTACAGCCGAATGGATAACTAATTTAGGTG	0.0	0.0	0.0	0.0	0.0	0.0	0.0	0.0	0.0	0.0	0.0	2.7363254870123494e-07	1.8331879615330288e-07
AGTACAATAGACATACATGTACTAAAGCCAAAATTGGCAACCCCATTTTACG	0.0	0.0	0.0	0.0	0.0	0.0	3.0140945087400085e-07	0.0	0.0	0.0	0.0	0.0	0.0
GGAATAAGATCCAACATGGTTTACACGCCAAAATTGGCAACCCCATTTTACG	0.0	0.0	0.0	0.0	0.0	0.0	3.0140945087400085e-07	0.0	0.0	0.0	0.0	0.0	0.0
TCTGTAATAGCGAAGTGTGTTCTAAAGTACGAACTAAAAATTATATTTGCCA	7.270704527581556e-06	7.89371444526742e-06	8.779397134385925e-06	1.0369738881942303e-05	7.826542279068139e-06	6.633672403566211e-06	5.726779566610017e-06	6.223377659609981e-06	1.2222902721010269e-05	1.7977597345470587e-05	1.3989140303985506e-05	8.345792735390575e-06	6.966114253811435e-06
TATTAAAATTGGAAGGCCATTACGTAGACGAAACGCTAAACCACATTCTGTC	0.0	0.0	0.0	0.0	0.0	0.0	3.0140945087400085e-07	0.0	0.0	0.0	0.0	0.0	0.0
GATTTAAAATGTAATGACTTTCCTCGGTACGAACTAAAAATTATATTTGCCA	0.0	0.0	0.0	0.0	0.0	0.0	3.0140945087400085e-07	0.0	0.0	0.0	0.0	0.0	0.0
AACTAAAGTGTGAACCACTTTGCAGCGCCAAAATTGGCAACCCCATTTTACG	0.0	0.0	0.0	0.0	0.0	0.0	0.0	0.0	0.0	0.0	8.835246507800485e-07	2.7363254870123494e-07	1.8331879615330288e-07
CTACGACCATCAAAAATACTTTTAGAGAGTGAAACAGAAACTTGATTGATTC	0.0	0.0	0.0	0.0	0.0	0.0	3.0140945087400085e-07	0.0	0.0	0.0	0.0	0.0	0.0
TAACAAAAACACAAAATAGTTTGTATACTACAAAGAACAAGAATCTTGCCTT	0.0	0.0	0.0	0.0	0.0	0.0	3.0140945087400085e-07	0.0	0.0	0.0	0.0	0.0	0.0
TTTAGAAGATTTAAAGGTGTTGAGGTGTACGAACTAAAAATTATATTTGCCA	0.0	0.0	0.0	0.0	0.0	0.0	0.0	0.0	0.0	6.420570480533808e-07	7.362705423159088e-07	6.840813717525053e-07	9.165939807641687e-07
CTTCAAATAGTTAAACAACTTGAAAGGAAGCAACAGGCAAACCGATTATGTA	0.0	0.0	0.0	0.0	0.0	0.0	0.0	0.0	0.0	0.0	0.0	0.0	3.666375923054329e-07
CATCTAAGCATTAACTATGTTAAGAACATTCAAACACGAATCGCTTTCTTAG	2.761027035795268e-07	1.9097696238563313e-07	0.0	0.0	1.6831273718466073e-07	1.679410735081227e-07	0.0	0.0	0.0	0.0	0.0	0.0	0.0
CCAACAACTTGGAATTAACTTTGTGAGCCAAAATTGGCAACCCCATTTTACG	3.2211982084187765e-06	8.27566837003056e-07	0.0	0.0	0.0	0.0	0.0	0.0	0.0	0.0	0.0	0.0	0.0
TACGTAATAGTTAAGCTGCTTTTCTGGCCAAAATTGGCAACCCCATTTTACG	0.0	0.0	0.0	0.0	0.0	0.0	3.0140945087400085e-07	0.0	0.0	0.0	0.0	0.0	0.0
TTTTTAAAGGCGAACCTGATTCTGCAAAGAGAACAGATAACCTAATTTGAGT	0.0	0.0	0.0	0.0	0.0	0.0	0.0	0.0	0.0	0.0	0.0	0.0	3.666375923054329e-07
AGTTTAACGGTGAAGGCCCTTGTGCGGCCAAAATTGGCAACCCCATTTTACG	0.0	2.5463594984751086e-07	0.0	7.302633015447258e-08	8.415636859206486e-08	8.397053675392891e-08	0.0	3.275461926111864e-07	1.6297203627997127e-07	1.6051426201274337e-07	0.0	0.0	0.0
CCAGTAAACTCGAACACGGTTGTAAAGTACGAACTAAAAATTATATTTGCCA	6.442396416851108e-07	8.27566837003056e-07	1.5589583696588232e-06	1.0953949523177551e-06	1.17818916028997e-06	1.59544019832253e-06	6.028189017480017e-07	1.6377309630559323e-06	7.496713668893587e-06	9.951884244821385e-06	8.540738290865022e-06	8.756241558439518e-06	8.432664623023783e-06
TAAGCTTTTTGGCGAATAACTTCGTAGCCAAAATTGGCAACCCCATTTTACG	5.522054071590536e-07	1.9097696238563313e-07	4.102522025409456e-07	4.38157980927102e-07	8.415636859206486e-08	4.198526837696445e-07	0.0	3.275461926111864e-07	0.0	0.0	0.0	0.0	0.0
TAAGTAACATTTAATGGTGTTGGTCCGTACGAACTAAAAATTATATTTGCCA	2.3008558631582054e-06	2.7373364608566783e-06	2.29741233422768e-06	1.898684584011223e-06	1.598971003251622e-06	2.267204492352372e-06	0.0	8.188654815279662e-07	2.118636471647081e-06	1.6051426201274337e-07	2.9450821692708195e-07	4.104488230512704e-07	1.8331879615330288e-07
CCAGTAAACGAGAAAAAATTTGTGACGCCAAAATTGGCAACCCCATTTTACG	1.1044108143167518e-06	1.5278156990796479e-06	3.692269822871202e-06	1.898684584011223e-06	2.35637832057994e-06	1.1755875145555344e-06	6.028189017480017e-07	6.550923852223728e-07	0.0	1.6051426201274337e-07	0.0	0.0	0.0
AGGACAATGTAAAAACCTATTGTGTCCATTCAAACACGAATCGCTTTCTTAG	0.0	0.0	0.0	0.0	0.0	0.0	3.0140945087400085e-07	1.637730963055932e-07	0.0	3.210285240266904e-07	1.472541084629423e-07	0.0	0.0
TAGAAAAATCGTAATAAGATTTTACTGTACGAACTAAAAATTATATTTGCCA	0.0	0.0	0.0	0.0	0.0	0.0	3.0140945087400085e-07	0.0	0.0	0.0	0.0	0.0	0.0
TGTCGAAAAATCTAGGTATTTAAGCTGCCAAAATTGGCAACCCCATTTTACG	0.0	0.0	0.0	0.0	0.0	0.0	0.0	0.0	0.0	4.815427860394338e-07	0.0	2.7363254870123494e-07	1.8331879615330288e-07
CACAAAGTGAAAAGCGGCCTTGGGTGGCCAAAATTGGCAACCCCATTTTACG	0.0	0.0	0.0	0.0	0.0	0.0	3.0140945087400085e-07	0.0	0.0	0.0	0.0	0.0	0.0
TTGTAAAGATTAAATAAATCTTAAATGCCAAAATTGGCAACCCCATTTTACG	0.0	0.0	0.0	0.0	0.0	0.0	0.0	0.0	0.0	3.210285240266904e-07	2.9450821692708195e-07	8.208976461037048e-07	9.165939807641687e-07
CAAGGAACAATAAACAACGTTAGACTGCCAAAATTGGCAACCCCATTTTACG	0.0	0.0	0.0	0.0	0.0	0.0	3.0140945087400085e-07	0.0	0.0	0.0	0.0	0.0	0.0
AATTAAATTGAAAATAAATTTTATAAGTACGAACTAAAAATTATATTTGCCA	0.0	0.0	0.0	0.0	0.0	0.0	0.0	0.0	0.0	0.0	0.0	2.7363254870123494e-07	0.0
TAAAGAAGTCATAAAACAATTGATGGGAAGCAACAGGCAAACCGATTATGTA	0.0	0.0	0.0	0.0	0.0	0.0	0.0	0.0	0.0	0.0	0.0	0.0	3.666375923054329e-07
CCAGCAATCGGGGAATGTGTTGGGAGGCCAAAATTGGCAACCCCATTTTACG	0.0	0.0	0.0	0.0	0.0	0.0	0.0	0.0	0.0	0.0	4.4176232539002423e-07	2.7363254870123494e-07	3.666375923054329e-07
ACACAAATAGGAAAACTCGTTCCATCGTTGGAAGTCTCAAGATTTTTTGTTC	0.0	0.0	0.0	0.0	0.0	0.0	0.0	0.0	0.0	0.0	0.0	0.0	7.332751846108658e-07
CCGCTAACCAGGAAACTATTTGATCTGCCAAAATTGGCAACCCCATTTTACG	0.0	0.0	0.0	0.0	0.0	0.0	3.0140945087400085e-07	0.0	0.0	0.0	0.0	0.0	0.0
TGAGTAAACGATAAGCTAGTTAGTGCGTACGAACTAAAAATTATATTTGCCA	0.0	0.0	0.0	0.0	0.0	0.0	3.0140945087400085e-07	0.0	0.0	0.0	0.0	0.0	0.0
CTTTTAATTAGTAAAGTGATTGAGGGGCCAAAATTGGCAACCCCATTTTACG	0.0	0.0	0.0	0.0	2.524691057756636e-07	0.0	0.0	0.0	0.0	0.0	0.0	0.0	0.0
GACCCCAGCAGGAAGCGGGTTGGGGGGTACGAACTAAAAATTATATTTGCCA	0.0	2.5463594984751086e-07	8.205044050832371e-08	0.0	8.415636859206486e-08	0.0	0.0	0.0	0.0	0.0	0.0	0.0	1.8331879615330288e-07
ACAGTAAACTAGAAATTCATTAAATTGCCAAAATTGGCAACCCCATTTTACG	0.0	4.45612912233144e-07	0.0	0.0	0.0	0.0	0.0	0.0	0.0	0.0	0.0	0.0	0.0
TCTTCAAACCAAAAAATAATTCGGACGTACGAACTAAAAATTATATTTGCCA	1.2884792833702215e-06	9.548848119268114e-07	4.923026430499422e-07	2.19078990463551e-07	6.732509487373154e-07	5.877937572777672e-07	0.0	4.913192889167797e-07	6.518881451211274e-07	0.0	0.0	0.0	0.0
TGTTTAAAAGGAAATAAGTTTTGTAAGCCAAAATTGGCAACCCCATTTTACG	4.6017117263164103e-07	4.45612912233144e-07	3.2820176203329483e-07	2.9210532061762376e-07	0.0	8.397053675392891e-08	0.0	1.637730963055932e-07	0.0	0.0	0.0	0.0	0.0
AAATTAATTTCTAATCTCTTTGAGTAGTACGAACTAAAAATTATATTTGCCA	0.0	0.0	0.0	0.0	0.0	0.0	3.0140945087400085e-07	0.0	0.0	0.0	0.0	0.0	0.0
TAATGAAGCGCTAATTGTTTACGAGTACTACAAAGAACAAGAATCTTGCCTT	0.0	0.0	0.0	0.0	0.0	0.0	3.0140945087400085e-07	0.0	0.0	0.0	0.0	0.0	0.0
TTACTAACATGTAAGTGTGTTTATTAGTACGAACTAAAAATTATATTTGCCA	0.0	0.0	0.0	0.0	0.0	0.0	0.0	0.0	0.0	0.0	2.9450821692708195e-07	0.0	0.0
CCCTCAAGCACTAAGAGTATTAACATGTACGAACTAAAAATTATATTTGCCA	0.0	0.0	0.0	0.0	0.0	0.0	3.0140945087400085e-07	0.0	0.0	0.0	0.0	0.0	0.0
ATGATAATATATAATACCTTTTGCATGTACGAACTAAAAATTATATTTGCCA	0.0	0.0	0.0	0.0	0.0	0.0	0.0	0.0	0.0	0.0	2.9450821692708195e-07	0.0	1.8331879615330288e-07
AATTAAACGTATAAACGTTTTAGTATAGCCGAATGGATAACTAATTTAGGTG	7.362738762111679e-07	1.5278156990796479e-06	1.3948574886435216e-06	7.302633015447258e-07	4.2078184296032434e-07	8.39705367539289e-07	0.0	1.637730963055932e-07	1.1408042539610413e-06	0.0	0.0	0.0	0.0
AATGGAATTATTTACTATAATTACTAGCCAAAATTGGCAACCCCATTTTACG	0.0	0.0	0.0	0.0	0.0	0.0	3.0140945087400085e-07	0.0	0.0	0.0	0.0	0.0	0.0
AATCTAAACCAGCACCTAATTTTCGTAGCCGAATGGATAACTAATTTAGGTG	0.0	0.0	0.0	0.0	0.0	0.0	3.0140945087400085e-07	0.0	0.0	0.0	0.0	0.0	0.0
CTCTTAATATTTAAACTCATTCCAATACTACAAAGAACAAGAATCTTGCCTT	0.0	0.0	0.0	0.0	0.0	0.0	3.0140945087400085e-07	0.0	0.0	0.0	0.0	0.0	0.0
ATAATAACAACGAAGGGTTTTATTAAGCCAAAATTGGCAACCCCATTTTACG	0.0	0.0	0.0	0.0	0.0	0.0	3.0140945087400085e-07	0.0	0.0	0.0	0.0	0.0	0.0
TTCTGAACCGCTAAGTTGGTTACATGAGCCGAATGGATAACTAATTTAGGTG	0.0	0.0	0.0	0.0	0.0	0.0	3.0140945087400085e-07	0.0	0.0	0.0	0.0	0.0	0.0
TCAGTAACGAGAAAACCCTTAACTTTGTACGAACTAAAAATTATATTTGCCA	0.0	0.0	0.0	0.0	0.0	0.0	3.0140945087400085e-07	0.0	0.0	0.0	0.0	0.0	0.0
TACAAAAAGCCCAAGGACCTTCTATAAGCCGAATGGATAACTAATTTAGGTG	0.0	0.0	0.0	0.0	0.0	0.0	3.0140945087400085e-07	0.0	0.0	0.0	0.0	0.0	0.0
GGTACAAATCTCAACCGAGTTGAGGAGCCAAAATTGGCAACCCCATTTTACG	0.0	0.0	0.0	0.0	0.0	0.0	3.0140945087400085e-07	0.0	0.0	0.0	0.0	0.0	0.0
GACGCAAATTTGCACGGTATTTATTTGTACGAACTAAAAATTATATTTGCCA	0.0	0.0	0.0	0.0	0.0	0.0	3.0140945087400085e-07	0.0	0.0	0.0	0.0	0.0	0.0
CTCTTAATGATAAATTGTGTTCATAGGTACGAACTAAAAATTATATTTGCCA	0.0	0.0	0.0	0.0	0.0	0.0	3.0140945087400085e-07	0.0	0.0	0.0	0.0	0.0	0.0
CAATAAAACTTGAATTAAATTGATTAGTACGAACTAAAAATTATATTTGCCA	0.0	0.0	0.0	0.0	0.0	0.0	3.0140945087400085e-07	0.0	0.0	0.0	0.0	0.0	0.0
GAATCAAAAACAAAAAAAATTGCTCGAGCCGAATGGATAACTAATTTAGGTG	0.0	0.0	0.0	0.0	0.0	0.0	0.0	0.0	3.2594407255994253e-07	3.210285240266904e-07	1.472541084629423e-07	0.0	1.8331879615330288e-07
GCAAAAACTGGCAATACCCTTTCTGTGCCAAAATTGGCAACCCCATTTTACG	0.0	0.0	2.461513215242982e-07	0.0	0.0	0.0	3.0140945087400085e-07	0.0	1.6297203627997127e-07	3.210285240266904e-07	2.9450821692708195e-07	0.0	0.0
CCAGGGACTCTAACCCCCTTTTTGTAAGCCGAATGGATAACTAATTTAGGTG	0.0	0.0	0.0	0.0	0.0	0.0	3.0140945087400085e-07	0.0	0.0	0.0	0.0	0.0	0.0
CGCTAAACCGATAATCCTGTTGGGGTGCCAAAATTGGCAACCCCATTTTACG	0.0	0.0	0.0	0.0	0.0	0.0	3.0140945087400085e-07	0.0	0.0	0.0	0.0	0.0	0.0
AATCAAAGGCAGAACCTTGCTCTTTCGCCAAAATTGGCAACCCCATTTTACG	0.0	0.0	0.0	0.0	0.0	0.0	0.0	0.0	4.889161088411562e-07	6.420570480533808e-07	5.890164338529665e-07	4.104488230512704e-07	1.8331879615330288e-07
CTATGAAGGCAGCACTATTTTGGAGTGTACGAACTAAAAATTATATTTGCCA	0.0	0.0	0.0	0.0	3.3662547436799395e-07	0.0	0.0	1.637730963055932e-07	1.6297203627997127e-07	0.0	0.0	0.0	0.0
AGCTAAATGGACAATTAGTTTGAATGAGCCGAATGGATAACTAATTTAGGTG	0.0	0.0	0.0	0.0	0.0	0.0	3.0140945087400085e-07	0.0	0.0	0.0	0.0	0.0	0.0
CACAAAACGTCAAATGTCCTTGGGTCAGCCGAATGGATAACTAATTTAGGTG	0.0	0.0	0.0	2.9210532061762376e-07	8.415636859206486e-08	8.397053675392891e-08	0.0	1.637730963055932e-07	0.0	0.0	0.0	0.0	0.0
TTTGAAATATTAAAATTCTTTACTCGGAGTGAAACAGAAACTTGATTGATTC	2.761027035795268e-07	6.365898746174228e-08	0.0	0.0	0.0	0.0	0.0	0.0	0.0	0.0	0.0	0.0	0.0
CATTCAATGTTAAACGGTGTTAGCCGGTACGAACTAAAAATTATATTTGCCA	0.0	2.5463594984751086e-07	4.923026430499422e-07	4.38157980927102e-07	0.0	8.397053675392891e-08	0.0	0.0	0.0	0.0	0.0	0.0	0.0
CTGTCAACACCGAATATGCTTCACCGAGCCGAATGGATAACTAATTTAGGTG	0.0	0.0	0.0	0.0	0.0	0.0	3.0140945087400085e-07	0.0	0.0	0.0	0.0	0.0	0.0
TTCACAATAATTAGCTTTTTTCTCAAAGCCGAATGGATAACTAATTTAGGTG	0.0	0.0	0.0	4.38157980927102e-07	8.415636859206486e-08	8.397053675392891e-08	0.0	0.0	0.0	0.0	0.0	0.0	0.0
GGTAGAATACAGAAGTCCGTTCATGGAGCCGAATGGATAACTAATTTAGGTG	0.0	0.0	0.0	0.0	0.0	5.877937572777672e-07	2.7126850578700076e-06	9.826385778335594e-07	0.0	0.0	0.0	0.0	0.0
TACTCAATGGTCAATTAGTTTTTGTGCATTCAAACACGAATCGCTTTCTTAG	0.0	0.0	0.0	0.0	0.0	2.5191161026152185e-07	0.0	0.0	0.0	0.0	2.9450821692708195e-07	0.0	0.0
ACATAAACATCCAAGCGGATTAGCGCAGCCGAATGGATAACTAATTTAGGTG	2.761027035795268e-07	4.45612912233144e-07	2.461513215242982e-07	3.651316507730292e-07	8.415636859206486e-08	1.679410735081227e-07	0.0	1.637730963055932e-07	0.0	0.0	0.0	0.0	0.0
TATTCAATCACGAAATAGCTTGACTGGTACGAACTAAAAATTATATTTGCCA	0.0	0.0	0.0	0.0	0.0	0.0	1.2056378035000033e-06	0.0	8.148601814010988e-07	1.9261711441601424e-06	1.472541084629423e-06	6.840813717525053e-07	1.0999127769162987e-06
ATCTAAAACGACAACGCTTTTCATGGGTACGAACTAAAAATTATATTTGCCA	0.0	0.0	0.0	0.0	0.0	0.0	3.0140945087400085e-07	0.0	0.0	0.0	0.0	0.0	0.0
TGTAGAATCATCAAAAGGTTTTGCTCCATTCAAACACGAATCGCTTTCTTAG	0.0	0.0	0.0	0.0	0.0	0.0	0.0	0.0	4.889161088411562e-07	4.815427860394338e-07	0.0	0.0	0.0
TTTCTAATTTTTAATACTTTTCGGGAGCCAAAATTGGCAACCCCATTTTACG	0.0	0.0	0.0	0.0	0.0	0.0	3.0140945087400085e-07	0.0	0.0	0.0	0.0	0.0	0.0
GTAATAATTAAAAAACATGTTATAGAGTACGAACTAAAAATTATATTTGCCA	0.0	2.5463594984751086e-07	8.205044050832371e-08	7.302633015447258e-08	0.0	0.0	3.0140945087400085e-07	0.0	0.0	0.0	0.0	0.0	0.0
AAAACAAACTGTAATCCTGTTGCATAGTACGAACTAAAAATTATATTTGCCA	9.479526156223192e-06	8.402986344951607e-06	7.712741407786466e-06	6.864475034530817e-06	8.668105964991443e-06	1.0664258167745262e-05	8.740874075350025e-06	7.04224314114435e-06	1.1408042539610413e-06	6.420570480533808e-07	5.890164338529665e-07	1.368162743500355e-07	5.499563884587358e-07
TTTCTAAACGTAAAGTCTTTTATCCGGTACGAACTAAAAATTATATTTGCCA	0.0	0.0	0.0	0.0	0.0	0.0	0.0	0.0	0.0	0.0	2.9450821692708195e-07	1.368162743500355e-07	0.0
GGAACTAATCGTTAACATCGTTAATTGCCAAAATTGGCAACCCCATTTTACG	0.0	0.0	0.0	0.0	0.0	0.0	0.0	0.0	0.0	3.210285240266904e-07	0.0	0.0	0.0
TTAGTAATACTAAAACATGTTGCAGGGTACGAACTAAAAATTATATTTGCCA	1.380513517897634e-06	1.1458617743124446e-06	1.1487061671165318e-06	1.1684212824718279e-06	1.0098764231053093e-06	1.4274991248183807e-06	3.0140945087400085e-07	1.1464116741391526e-06	1.1408042539610413e-06	1.6051426201274337e-07	1.472541084629423e-07	0.0	0.0
TCCTGAATTATTAAAGTTGTTTCACTGCCAAAATTGGCAACCCCATTTTACG	8.283081107372249e-07	5.729308871555451e-07	3.2820176203329483e-07	9.493422920082767e-07	8.415636859206487e-07	5.877937572777672e-07	0.0	3.275461926111864e-07	0.0	1.6051426201274337e-07	0.0	0.0	0.0
TAGAAAAAATAGATCCTCTTGAGATAAGCCGAATGGATAACTAATTTAGGTG	0.0	2.5463594984751086e-07	1.6410088101664741e-07	0.0	1.6831273718466073e-07	1.679410735081227e-07	0.0	1.637730963055932e-07	0.0	0.0	0.0	0.0	0.0
GCGATAAGCTATAATTGATTTAAATAGTACGAACTAAAAATTATATTTGCCA	2.761027035795268e-07	9.548848119268114e-07	8.20504405083237e-07	4.38157980927102e-07	8.415636859206487e-07	1.2595580513089336e-06	0.0	6.550923852223728e-07	1.6297203627997127e-07	1.6051426201274337e-07	0.0	0.0	0.0
GTGCCAATCAATAACAAAGTTCTAACGTACGAACTAAAAATTATATTTGCCA	9.203423452646375e-07	6.365898746174228e-07	9.025548455908877e-07	4.38157980927102e-07	4.2078184296032434e-07	5.038232205230437e-07	1.2056378035000033e-06	1.637730963055932e-07	0.0	0.0	0.0	0.0	0.0
TAGACAAACTTTAAACAGTTTACACGGCCAAAATTGGCAACCCCATTTTACG	3.0371297393720843e-06	1.2095207617743222e-06	1.1487061671165318e-06	1.2414476126272332e-06	1.5148146346566365e-06	6.717642940311664e-07	0.0	1.6377309630559323e-06	1.1408042539610413e-06	0.0	0.0	1.368162743500355e-07	1.8331879615330288e-07
CAAAGAAATCGAAAGCTATTTTCATCGTACGAACTAAAAATTATATTTGCCA	0.0	0.0	0.0	0.0	0.0	0.0	3.0140945087400085e-07	0.0	0.0	0.0	0.0	0.0	0.0
TAGCAAATAATTAATTTTATTACTCTGCCAAAATTGGCAACCCCATTTTACG	0.0	0.0	0.0	0.0	0.0	0.0	6.028189017480017e-07	0.0	0.0	0.0	0.0	0.0	0.0
GTGACAAACCCTAAAGGTCTTTAATAACTACAAAGAACAAGAATCTTGCCTT	0.0	0.0	0.0	0.0	0.0	0.0	3.0140945087400085e-07	0.0	0.0	0.0	0.0	0.0	0.0
CCCTAAATGTCAAAGTGGGTTTTCCTCATTCAAACACGAATCGCTTTCTTAG	0.0	0.0	0.0	0.0	0.0	0.0	0.0	0.0	0.0	3.210285240266904e-07	0.0	0.0	3.666375923054329e-07
TTTAAAAATGCTAATTCGGTTTCATTGTACGAACTAAAAATTATATTTGCCA	0.0	4.45612912233144e-07	3.2820176203329483e-07	4.38157980927102e-07	1.6831273718466073e-07	8.397053675392891e-08	0.0	0.0	0.0	0.0	0.0	0.0	0.0
TATATAAAATACAATTTATTTCTTGAGCCAAAATTGGCAACCCCATTTTACG	0.0	0.0	0.0	0.0	0.0	0.0	3.0140945087400085e-07	0.0	0.0	0.0	0.0	0.0	0.0
TGTGCCAGTGGGAAGGGCGGGGGCTGGTACGAACTAAAAATTATATTTGCCA	0.0	0.0	0.0	0.0	0.0	0.0	3.0140945087400085e-07	0.0	0.0	0.0	0.0	0.0	0.0
TAATAAATGTAGAAAATAAATTTCTTGCCAAAATTGGCAACCCCATTTTACG	0.0	0.0	0.0	0.0	0.0	0.0	3.0140945087400085e-07	0.0	0.0	0.0	0.0	0.0	0.0
TTCTAAAGTGACAAGATCATTGGCAAGCCAAAATTGGCAACCCCATTTTACG	0.0	0.0	0.0	0.0	0.0	0.0	0.0	0.0	0.0	3.210285240266904e-07	0.0	0.0	0.0
TCGGTAAAGGCAAAATTCGTTTCTGCGTACGAACTAAAAATTATATTTGCCA	1.932718925051266e-06	1.782451648935285e-06	1.641008810166474e-06	1.6065792634002625e-06	2.1039092148082592e-06	9.236759042940126e-07	6.028189017480017e-07	1.3101847704421853e-06	5.0521331246815945e-06	6.902113266570834e-06	6.773688989312108e-06	6.703997443183166e-06	5.682882680741834e-06
TGTCTAATGTCAAACAGCGTTTATTCGCCAAAATTGGCAACCCCATTTTACG	0.0	0.0	0.0	0.0	0.0	0.0	3.0140945087400085e-07	0.0	0.0	0.0	0.0	0.0	0.0
TAAGGAATTCATAATGGTTTTCTTCCACTACAAAGAACAAGAATCTTGCCTT	0.0	0.0	0.0	0.0	0.0	0.0	0.0	3.275461926111864e-07	0.0	0.0	0.0	0.0	0.0
ATCTTAAGAGAAGACTGTGTTCGTGGGTACGAACTAAAAATTATATTTGCCA	0.0	0.0	0.0	0.0	0.0	0.0	0.0	0.0	0.0	0.0	0.0	2.7363254870123494e-07	0.0
GATACAACTTATAAGAATTTTACAGTAGCCGAATGGATAACTAATTTAGGTG	2.6689928012651444e-06	3.564903297857026e-06	1.5589583696588232e-06	2.7019742157113547e-06	4.628600272564895e-06	2.0992634188482226e-06	0.0	3.6030081187256117e-06	5.541049233528963e-06	1.2841140961067615e-06	2.208811626950121e-06	1.915427840902825e-06	2.016506757675776e-06
TCTAAAATCTCAAACGGGGTTGGGCGGTACGAACTAAAAATTATATTTGCCA	0.0	0.0	0.0	0.0	0.0	0.0	3.0140945087400085e-07	0.0	0.0	0.0	0.0	0.0	0.0
AAGATAAGTTCGAACCTCGTTATTATAGTATAAAACATAAGGTTGTTAGTGT	0.0	0.0	0.0	0.0	0.0	0.0	0.0	0.0	0.0	0.0	0.0	0.0	3.666375923054329e-07
GATCTAATATACAACGATTTTTCGTGGTACGAACTAAAAATTATATTTGCCA	6.442396416851108e-07	3.8195392477126627e-07	6.564035240665897e-07	1.314473942781306e-06	1.5148146346566365e-06	1.0916169778008107e-06	6.028189017480017e-07	9.826385778335594e-07	0.0	0.0	0.0	1.368162743500355e-07	0.0
CTCCGCATCAGGAACTCTCTTAGTCCGTACGAACTAAAAATTATATTTGCCA	2.761027035795268e-07	0.0	0.0	0.0	0.0	0.0	0.0	0.0	0.0	0.0	0.0	0.0	0.0
TAACGAAAGGGAAACAACATTCACTCAGCCGAATGGATAACTAATTTAGGTG	0.0	0.0	0.0	0.0	0.0	0.0	3.0140945087400085e-07	0.0	0.0	0.0	0.0	0.0	0.0
CACTCAACATTCAAACAGGTTCTTTGACTACAAAGAACAAGAATCTTGCCTT	0.0	0.0	0.0	0.0	0.0	0.0	0.0	0.0	0.0	0.0	4.4176232539002423e-07	1.368162743500355e-07	0.0
TTTTAAAACTAAAATGCAGTTTTGGAAGCCGAATGGATAACTAATTTAGGTG	1.4725477524277577e-06	9.548848119268114e-07	1.2307566076241826e-06	8.76315961854204e-07	5.89094580144985e-07	2.5191161026152185e-07	0.0	0.0	0.0	0.0	0.0	0.0	0.0
CAAGAAAATCATTATTTTATTTCTTTGCCAAAATTGGCAACCCCATTTTACG	0.0	0.0	0.0	0.0	0.0	0.0	0.0	0.0	0.0	0.0	0.0	2.7363254870123494e-07	0.0
GATATAAAATGAAATCTCTTATGCGGGTACGAACTAAAAATTATATTTGCCA	0.0	0.0	0.0	0.0	0.0	0.0	3.0140945087400085e-07	0.0	0.0	0.0	0.0	0.0	0.0
AAGATAAAATAAAAGTTTTTTATACTGCCAAAATTGGCAACCCCATTTTACG	0.0	0.0	0.0	0.0	0.0	0.0	3.0140945087400085e-07	0.0	0.0	0.0	0.0	0.0	0.0
TCCACAATGTATAACTGGTTTACGTAGTACGAACTAAAAATTATATTTGCCA	0.0	0.0	0.0	0.0	2.524691057756636e-07	8.397053675392891e-08	0.0	0.0	0.0	0.0	0.0	0.0	0.0
TCCCTAATTTTAAAAGGAGTTCCACTGTACGAACTAAAAATTATATTTGCCA	0.0	0.0	0.0	0.0	0.0	0.0	0.0	0.0	0.0	3.210285240266904e-07	0.0	0.0	0.0
ATTCAAATTATGAATACAGTTGGTTAGACGAAACGCTAAACCACATTCTGTC	7.362738762111679e-07	3.8195392477126627e-07	3.2820176203329483e-07	1.460526603094782e-07	3.3662547436799395e-07	0.0	0.0	0.0	0.0	0.0	0.0	0.0	0.0
GGGACAATTGGGAAGCCCGTTTGGGCAGCCGAATGGATAACTAATTTAGGTG	0.0	0.0	0.0	0.0	0.0	0.0	0.0	0.0	0.0	0.0	0.0	2.7363254870123494e-07	3.666375923054329e-07
TGCTTAAACAAGAAGATATTTTATACAGCCGAATGGATAACTAATTTAGGTG	0.0	6.365898746174228e-07	2.461513215242982e-07	5.111843110811748e-07	2.524691057756636e-07	5.038232205230437e-07	0.0	0.0	1.1408042539610413e-06	2.8892567162341954e-06	1.767049301564886e-06	1.0945301948049398e-06	1.2832315730696017e-06
ACAAGAACATTGAACATTCTTAGAAGAGCCGAATGGATAACTAATTTAGGTG	1.380513517897634e-06	2.1007465862379018e-06	1.2307566076241826e-06	1.0953949523177551e-06	1.8514401090233028e-06	1.0916169778008107e-06	9.042283526230027e-07	6.550923852223728e-07	0.0	0.0	0.0	0.0	0.0
TGTAGAAGGACTAACACATTTTGTTCTGAACAAGACTTAAGGCTATTAGAAA	0.0	0.0	0.0	0.0	0.0	0.0	0.0	0.0	0.0	0.0	0.0	0.0	2.1998255538302515e-06
AACACCACAAGTAACTCTATTCCTTGGTACGAACTAAAAATTATATTTGCCA	0.0	2.5463594984751086e-07	8.205044050832371e-08	0.0	0.0	8.397053675392891e-08	0.0	0.0	4.889161088411562e-07	0.0	0.0	0.0	0.0
TTCTAAACGCTGAATCGCCTTTACTTGTACGAACTAAAAATTATATTTGCCA	0.0	0.0	0.0	0.0	0.0	0.0	3.0140945087400085e-07	0.0	0.0	1.6051426201274337e-07	1.472541084629423e-07	0.0	3.666375923054329e-07
TATATAAAGTGCAACGCGTTTTGCTGGTACGAACTAAAAATTATATTTGCCA	1.196445048842809e-06	1.7187926614747615e-06	1.3948574886435216e-06	9.493422920082767e-07	1.17818916028997e-06	9.236759042940126e-07	1.2056378035000033e-06	1.9652771556696794e-06	8.148601814010988e-07	1.6051426201274337e-07	1.472541084629423e-07	0.0	0.0
ACAAGAATATTTAACTTCGTTATCTAGCCAAAATTGGCAACCCCATTTTACG	0.0	0.0	0.0	0.0	0.0	0.0	3.0140945087400085e-07	0.0	0.0	0.0	0.0	0.0	0.0
ATGGAAAGAGATAACTGTTTTGGTGAGTACGAACTAAAAATTATATTTGCCA	0.0	0.0	0.0	0.0	0.0	0.0	3.0140945087400085e-07	0.0	0.0	0.0	0.0	0.0	0.0
GTTCCAAAACTTAAATTGCTTATATCAGCCGAATGGATAACTAATTTAGGTG	0.0	0.0	0.0	0.0	0.0	0.0	3.0140945087400085e-07	0.0	0.0	0.0	0.0	0.0	0.0
GTCCAAACACATAAACGACTTGTCAAGCCAAAATTGGCAACCCCATTTTACG	0.0	0.0	0.0	0.0	2.524691057756636e-07	0.0	0.0	1.637730963055932e-07	0.0	0.0	0.0	0.0	0.0
TGATTAACCGATAAAAATGTTGGTATGTACGAACTAAAAATTATATTTGCCA	0.0	0.0	0.0	0.0	0.0	0.0	0.0	0.0	3.2594407255994253e-07	1.6051426201274337e-07	0.0	1.368162743500355e-07	0.0
AACGGAACATTTAAGAGCTTTCCGGAGACGAAACGCTAAACCACATTCTGTC	5.522054071590536e-07	1.5914746865401711e-06	0.0	1.460526603094782e-07	2.524691057756636e-07	8.397053675392891e-08	0.0	3.275461926111864e-07	0.0	0.0	0.0	0.0	0.0
ATCAAAACAAATAGGCCTTTATTATAGCCAAAATTGGCAACCCCATTTTACG	2.761027035795268e-07	0.0	1.6410088101664741e-07	7.302633015447258e-08	8.415636859206486e-08	0.0	3.0140945087400085e-07	0.0	0.0	0.0	0.0	0.0	0.0
TCGGCAATTATGAACCAATTTCAGAGGTACGAACTAAAAATTATATTTGCCA	0.0	0.0	0.0	0.0	0.0	0.0	3.0140945087400085e-07	0.0	0.0	0.0	0.0	0.0	0.0
AAAACTAATAATAACTTTCTTGTAGGAGCCGAATGGATAACTAATTTAGGTG	0.0	0.0	0.0	0.0	0.0	0.0	3.0140945087400085e-07	0.0	0.0	0.0	0.0	0.0	0.0
CGACAAATACTCAACATATTTAAATAGAGTGAAACAGAAACTTGATTGATTC	7.362738762111679e-07	1.082202786850567e-06	1.7230592506741248e-06	1.5335529332408592e-06	2.1039092148082592e-06	1.1755875145555344e-06	0.0	1.4739578667490588e-06	0.0	0.0	0.0	0.0	0.0
CGAGAAAGCTCTAATTCCGTTTGCCGGCCAAAATTGGCAACCCCATTTTACG	1.196445048842809e-06	1.082202786850567e-06	1.1487061671165318e-06	2.0447372443300295e-06	9.257200545129789e-07	4.198526837696445e-07	3.0140945087400085e-07	9.826385778335594e-07	1.6297203627997127e-07	0.0	0.0	0.0	0.0
CATTAAAACAGAAATGATGTTGCAGGAGCCGAATGGATAACTAATTTAGGTG	0.0	0.0	0.0	0.0	2.524691057756636e-07	8.397053675392891e-08	0.0	0.0	0.0	0.0	0.0	0.0	0.0
TGTTAAACGGGTAATGGTGTTTATCCGCCAAAATTGGCAACCCCATTTTACG	0.0	6.365898746174228e-07	8.205044050832371e-08	7.302633015447258e-07	3.3662547436799395e-07	3.358821470162454e-07	0.0	3.275461926111864e-07	0.0	0.0	0.0	0.0	0.0
GAACTAACACGTAAAAGGGTTTAGTAGTACGAACTAAAAATTATATTTGCCA	0.0	0.0	0.0	0.0	0.0	0.0	3.0140945087400085e-07	0.0	0.0	0.0	0.0	0.0	0.0
GCCTTAAATGGTAATGTCCTTGGCCAGCCAAAATTGGCAACCCCATTTTACG	6.718499120427923e-06	6.8751706458719586e-06	5.169177752022374e-06	6.134211732976763e-06	6.311727644411502e-06	6.297790256544668e-06	4.822551213990014e-06	6.387150755916856e-06	2.8846050421597156e-05	4.237576517147498e-05	3.975860928503034e-05	4.3370758969148644e-05	2.5847950257558234e-05
TCTTAAAACCTCAAACATATTAACCTCATTCAAACACGAATCGCTTTCTTAG	0.0	0.0	0.0	0.0	0.0	0.0	3.0140945087400085e-07	0.0	0.0	0.0	0.0	0.0	0.0
TCATAAAGCCCAAAGGAGCTTAACCGGTACGAACTAAAAATTATATTTGCCA	0.0	0.0	0.0	0.0	0.0	0.0	3.0140945087400085e-07	0.0	0.0	0.0	0.0	0.0	0.0
AGTCGAACCTCTAACAGTTTTTAAAAGCCAAAATTGGCAACCCCATTTTACG	0.0	0.0	0.0	0.0	0.0	0.0	3.0140945087400085e-07	0.0	0.0	0.0	0.0	0.0	0.0
AAGTGAAAAAAGAATACTTTTTTGTCGACGAAACGCTAAACCACATTCTGTC	2.761027035795268e-07	2.5463594984751086e-07	0.0	7.302633015447258e-08	0.0	0.0	0.0	0.0	0.0	0.0	0.0	0.0	0.0
GTTACAATGTTGAAAACCGTTTGAGTGACGAAACGCTAAACCACATTCTGTC	1.840684690534697e-06	1.1458617743124446e-06	1.641008810166474e-06	5.111843110811748e-07	6.732509487373154e-07	6.717642940311664e-07	0.0	4.913192889167797e-07	0.0	0.0	0.0	0.0	0.0
CAGACAACCACGAAAGGACATAACGTAGCCGAATGGATAACTAATTTAGGTG	0.0	0.0	0.0	0.0	0.0	0.0	3.0140945087400085e-07	0.0	0.0	0.0	0.0	0.0	0.0
AGCCCAAAGCTTAATAACGTTGCGTTCATTCAAACACGAATCGCTTTCTTAG	2.761027035795268e-07	6.365898746174228e-08	1.6410088101664741e-07	7.302633015447258e-08	1.6831273718466073e-07	2.5191161026152185e-07	0.0	0.0	0.0	0.0	0.0	0.0	0.0
CTGCAAATACACAAAGTTATTAGGGAAGCCGAATGGATAACTAATTTAGGTG	0.0	0.0	0.0	0.0	0.0	0.0	3.0140945087400085e-07	0.0	0.0	0.0	0.0	0.0	0.0
ACAAAAATGTTTAACATAATTAATCGGTACGAACTAAAAATTATATTTGCCA	0.0	0.0	0.0	0.0	0.0	0.0	3.0140945087400085e-07	0.0	0.0	0.0	0.0	0.0	0.0
GTAGCAATGGCAAAGAATGTTTCGTCGTTGGAAGTCTCAAGATTTTTTGTTC	0.0	0.0	0.0	0.0	0.0	0.0	0.0	0.0	0.0	0.0	0.0	0.0	3.666375923054329e-07
AAGGGAACAACGAACATCGTTATATGGCCAAAATTGGCAACCCCATTTTACG	2.8530612703253913e-06	3.182949373093886e-07	0.0	0.0	0.0	0.0	0.0	0.0	0.0	0.0	0.0	0.0	0.0
CACCGGACCCGAAAGACGGTTTAGGAGTACGAACTAAAAATTATATTTGCCA	0.0	0.0	0.0	0.0	0.0	0.0	3.0140945087400085e-07	0.0	0.0	0.0	0.0	0.0	0.0
CTAATAACAGACAAGGGAGTTTAGTAGTACGAACTAAAAATTATATTTGCCA	2.761027035795268e-07	6.365898746174228e-08	8.205044050832371e-08	0.0	0.0	0.0	0.0	0.0	0.0	0.0	0.0	0.0	0.0
TAATCAAGAAGAAATGCCGTTGTTACGTACGAACTAAAAATTATATTTGCCA	0.0	0.0	0.0	0.0	0.0	0.0	3.0140945087400085e-07	0.0	0.0	0.0	0.0	0.0	0.0
TGTTCAAAGGTGAACCACGTTTCTGTGTACGAACTAAAAATTATATTTGCCA	2.576958566735021e-06	2.546359498475109e-06	9.025548455908877e-07	2.2638162347949134e-06	2.5246910577566357e-06	2.519116102615218e-06	3.0140945087400087e-06	3.2754619261118647e-06	3.7483568344467937e-06	1.1235998340928147e-06	1.914303410026631e-06	1.5049790178538823e-06	9.165939807641687e-07
AACAAAAAAATTAAGATTTTTAATTAGTACGAACTAAAAATTATATTTGCCA	0.0	0.0	0.0	0.0	0.0	0.0	3.0140945087400085e-07	0.0	0.0	0.0	0.0	0.0	0.0
CCTAGAACTCGTAATGATGTTGGGAAAGCCGAATGGATAACTAATTTAGGTG	0.0	3.182949373093886e-07	0.0	0.0	0.0	0.0	0.0	0.0	0.0	0.0	0.0	0.0	0.0
ACAGTAAATGGAATTCGAATTGTATTAGCCGAATGGATAACTAATTTAGGTG	0.0	0.0	0.0	0.0	0.0	0.0	0.0	0.0	0.0	3.210285240266904e-07	1.472541084629423e-07	0.0	0.0
CGCCAAATCAAAAACGCCTTTTCCAAGCCAAAATTGGCAACCCCATTTTACG	1.1044108143167518e-06	1.5914746865401711e-06	1.8051096911817754e-06	1.2414476126272332e-06	1.598971003251622e-06	2.0992634188482226e-06	9.042283526230027e-07	1.1464116741391526e-06	1.3037762902472244e-06	9.630855720788676e-07	7.362705423159088e-07	1.368162743500355e-07	0.0
CGATCAAAGTCGAAAGAAATTCATTGAGCCGAATGGATAACTAATTTAGGTG	4.6017117263164103e-07	1.2095207617743222e-06	9.846052860998844e-07	8.032896317001313e-07	5.89094580144985e-07	1.59544019832253e-06	0.0	1.4739578667490588e-06	0.0	0.0	0.0	0.0	0.0
GGACGAAACAACGATGATAAGAGATAAGCCGAATGGATAACTAATTTAGGTG	0.0	0.0	0.0	0.0	0.0	0.0	3.0140945087400085e-07	0.0	0.0	0.0	0.0	0.0	0.0
TGGCAAATACAGAATTCGTTTCCTCCGCCAAAATTGGCAACCCCATTTTACG	0.0	0.0	0.0	0.0	0.0	0.0	3.0140945087400085e-07	0.0	0.0	0.0	0.0	0.0	0.0
GACGTAAGCGTAAAGTATGTTGGCGAAGCCGAATGGATAACTAATTTAGGTG	0.0	0.0	0.0	0.0	0.0	0.0	3.0140945087400085e-07	0.0	0.0	0.0	0.0	0.0	0.0
CAATCAATCAATAACGATTTTTATTCGCCAAAATTGGCAACCCCATTTTACG	0.0	0.0	0.0	0.0	0.0	0.0	3.0140945087400085e-07	0.0	3.2594407255994253e-07	4.815427860394338e-07	1.472541084629423e-07	4.104488230512704e-07	0.0
ATAAAATTACCTAACTCTGTTCACCCGCCAAAATTGGCAACCCCATTTTACG	0.0	0.0	0.0	0.0	0.0	0.0	3.0140945087400085e-07	0.0	0.0	0.0	0.0	0.0	0.0
ACACAAAAGTGACACCCGGTTCTCTCGCCAAAATTGGCAACCCCATTTTACG	0.0	0.0	0.0	0.0	0.0	0.0	0.0	0.0	3.2594407255994253e-07	1.6051426201274337e-07	0.0	0.0	0.0
CACTAAATGCTTAAGCTAGTTTGCCGGACGAAACGCTAAACCACATTCTGTC	1.0123765797906946e-06	1.2731797492362e-07	0.0	7.302633015447258e-08	2.524691057756636e-07	0.0	0.0	0.0	0.0	0.0	0.0	0.0	0.0
TGGATAAATTTGAAAAATTTCATCGTGCCAAAATTGGCAACCCCATTTTACG	0.0	0.0	0.0	0.0	0.0	0.0	3.0140945087400085e-07	0.0	0.0	0.0	0.0	0.0	0.0
GGATAAACAGAAAATCGTTCTTTATCAGCCGAATGGATAACTAATTTAGGTG	0.0	0.0	0.0	0.0	0.0	0.0	0.0	3.275461926111864e-07	0.0	0.0	0.0	0.0	0.0
ACGATAATTGCTAACAACATTCGATTCTACGAAGACGCAACCAAATTGGTTA	0.0	0.0	0.0	0.0	0.0	0.0	0.0	0.0	0.0	0.0	0.0	2.7363254870123494e-07	7.332751846108658e-07
AGATAAACAGTAAACAATATTTTGATAGCCGAATGGATAACTAATTTAGGTG	7.362738762111679e-07	2.5463594984751086e-07	8.205044050832371e-08	2.19078990463551e-07	3.3662547436799395e-07	2.5191161026152185e-07	0.0	1.637730963055932e-07	0.0	0.0	1.472541084629423e-07	0.0	0.0
AATTCAAATAGCAATTATTTTCAGAAGCCAAAATTGGCAACCCCATTTTACG	0.0	0.0	0.0	0.0	0.0	0.0	3.0140945087400085e-07	0.0	0.0	0.0	0.0	0.0	0.0
ATAGACACCTGCAATGCTATTGGATAGTACGAACTAAAAATTATATTTGCCA	0.0	0.0	0.0	0.0	0.0	0.0	3.0140945087400085e-07	0.0	0.0	0.0	0.0	0.0	0.0
ATTATAACTTACAATGAACTTTGTGGAGCCGAATGGATAACTAATTTAGGTG	0.0	0.0	0.0	0.0	0.0	0.0	3.0140945087400085e-07	0.0	0.0	0.0	0.0	0.0	0.0
AGAGGAAACGTTAGCATCTTGCGGGAGCCAAAATTGGCAACCCCATTTTACG	0.0	0.0	0.0	0.0	0.0	0.0	3.0140945087400085e-07	0.0	0.0	0.0	0.0	0.0	0.0
TACAAAGATAGTTACAAAGTTACTTCGTACGAACTAAAAATTATATTTGCCA	0.0	0.0	0.0	0.0	0.0	0.0	3.0140945087400085e-07	0.0	0.0	0.0	0.0	0.0	0.0
TTTTAAACTATGAACCCCATTCCTTTCCATGAAAGAATAATGGTTTTATAGT	0.0	0.0	0.0	0.0	0.0	0.0	0.0	0.0	0.0	0.0	0.0	0.0	3.666375923054329e-07
AAACAAATCCTGAAATTGATTTTTTTGCCAAAATTGGCAACCCCATTTTACG	1.196445048842809e-06	1.2731797492362e-06	1.2307566076241826e-06	1.460526603094782e-06	1.0940327916976397e-06	1.3435285880596837e-06	0.0	1.1464116741391526e-06	0.0	0.0	0.0	0.0	0.0
CAATTAATCCTGAACAGACTTTGTATGCCAAAATTGGCAACCCCATTTTACG	0.0	0.0	0.0	0.0	0.0	0.0	3.0140945087400085e-07	1.637730963055932e-07	0.0	0.0	0.0	0.0	0.0
CTCAAAATTGCAAATTCACTTAGCGCAGCCGAATGGATAACTAATTTAGGTG	0.0	2.5463594984751086e-07	0.0	2.19078990463551e-07	2.524691057756636e-07	8.397053675392891e-08	0.0	0.0	0.0	0.0	0.0	0.0	0.0
TTTACAATTCGTAACAGTATTTTGTGGCCAAAATTGGCAACCCCATTTTACG	2.1167873941115127e-06	1.3368387366980777e-06	2.379462774735331e-06	2.0447372443300295e-06	1.3465018974799407e-06	1.0076464410474117e-06	1.5070472543700043e-06	6.550923852223728e-07	1.7926923990821688e-06	1.6051426201274337e-07	2.9450821692708195e-07	0.0	0.0
GATTTAATAAAAAATGCATTTAATCAAGCCGAATGGATAACTAATTTAGGTG	0.0	0.0	0.0	0.0	0.0	0.0	3.0140945087400085e-07	0.0	0.0	0.0	1.472541084629423e-07	1.368162743500355e-07	1.8331879615330288e-07
ATAATAAAGTTTAAGAATATTTGAGTAGCCGAATGGATAACTAATTTAGGTG	0.0	0.0	0.0	0.0	0.0	0.0	3.0140945087400085e-07	0.0	0.0	0.0	0.0	0.0	0.0
TGCAGAAAATATAATTCGATTGGAATAGCCGAATGGATAACTAATTTAGGTG	1.4725477524277577e-06	5.729308871555451e-07	8.20504405083237e-07	5.842106412365802e-07	4.2078184296032434e-07	8.397053675392891e-08	6.028189017480017e-07	1.637730963055932e-07	0.0	0.0	0.0	0.0	0.0
GCAAAAAAAGGCAAGGGCCTTTACTAGTACGAACTAAAAATTATATTTGCCA	0.0	0.0	0.0	0.0	0.0	0.0	3.0140945087400085e-07	0.0	0.0	0.0	0.0	0.0	0.0
CGGAAAATCCATAAATGTCTTCTATTGCCAAAATTGGCAACCCCATTTTACG	0.0	0.0	0.0	0.0	0.0	0.0	0.0	0.0	3.5853847981643377e-06	4.815427860394337e-06	6.479180772388619e-06	3.967671956170816e-06	2.1998255538302515e-06
ATAATAAAAGTCAAATATTTTGCATGGTACGAACTAAAAATTATATTTGCCA	0.0	0.0	0.0	0.0	0.0	0.0	3.0140945087400085e-07	0.0	0.0	0.0	0.0	0.0	0.0
ATATAAATAGAAAATCATTTTCGAGGAGCCGAATGGATAACTAATTTAGGTG	0.0	0.0	0.0	0.0	0.0	0.0	0.0	0.0	0.0	0.0	0.0	0.0	3.666375923054329e-07
ACTAGCATTGTCAAGAGGTGTGTAGAGTACGAACTAAAAATTATATTTGCCA	0.0	0.0	0.0	0.0	0.0	0.0	3.0140945087400085e-07	0.0	0.0	0.0	0.0	0.0	0.0
ATCTGAAAATCCAACAACATTGATTTAGCCGAATGGATAACTAATTTAGGTG	0.0	0.0	0.0	0.0	0.0	0.0	0.0	0.0	0.0	0.0	2.9450821692708195e-07	2.7363254870123494e-07	0.0
ATAATAAATGGTAATACTCTTTAACAGTACGAACTAAAAATTATATTTGCCA	0.0	0.0	0.0	0.0	0.0	0.0	3.0140945087400085e-07	0.0	0.0	0.0	0.0	0.0	0.0
AGGACAATAGATAAAAGATTTTAGTAGACGAAACGCTAAACCACATTCTGTC	2.1167873941115127e-06	2.419041523554062e-06	3.1999671798252976e-06	1.0953949523177551e-06	1.598971003251622e-06	9.236759042940126e-07	0.0	1.3101847704421853e-06	6.518881451211274e-07	0.0	0.0	2.7363254870123494e-07	1.8331879615330288e-07
TTACGAATGGATAAACGGCTTGTTGTGTACGAACTAAAAATTATATTTGCCA	0.0	0.0	3.2820176203329483e-07	1.460526603094782e-07	3.3662547436799395e-07	3.358821470162454e-07	6.028189017480017e-07	3.275461926111864e-07	3.2594407255994253e-07	1.6051426201274337e-07	0.0	0.0	1.8331879615330288e-07
GAAGGAACTTTGAAAATATTTGCTCGGCCAAAATTGGCAACCCCATTTTACG	0.0	0.0	0.0	0.0	2.524691057756636e-07	6.717642940311664e-07	0.0	4.913192889167797e-07	0.0	0.0	0.0	0.0	0.0
ATCCAAATTATCAACGGCATTTTGATGCCAAAATTGGCAACCCCATTTTACG	0.0	0.0	0.0	0.0	2.524691057756636e-07	0.0	0.0	1.637730963055932e-07	0.0	0.0	0.0	0.0	0.0
GTCACAAAAATCAACTTTTTTATCTTGTACGAACTAAAAATTATATTTGCCA	0.0	0.0	0.0	0.0	0.0	0.0	0.0	0.0	0.0	3.210285240266904e-07	1.472541084629423e-07	0.0	1.8331879615330288e-07
AAACAAATCTACAAGCGACTTCTTTAGCCAAAATTGGCAACCCCATTTTACG	0.0	0.0	0.0	0.0	0.0	0.0	6.028189017480017e-07	1.637730963055932e-07	0.0	0.0	4.4176232539002423e-07	0.0	0.0
ACACGAATATGTAAACACCTTGCTCTGACGAAACGCTAAACCACATTCTGTC	0.0	0.0	0.0	0.0	0.0	4.198526837696445e-07	0.0	0.0	0.0	0.0	0.0	0.0	0.0
CATTCAATGCCTAAGAGTATTATAGAGTACGAACTAAAAATTATATTTGCCA	0.0	0.0	0.0	0.0	0.0	0.0	3.0140945087400085e-07	0.0	0.0	0.0	0.0	0.0	0.0
GTATCAAAGATGAATTTGATTATGGGGTACCAAGACAAAAAACTGTTATTTA	0.0	0.0	0.0	0.0	0.0	0.0	0.0	0.0	0.0	0.0	0.0	2.7363254870123494e-07	3.666375923054329e-07
ACCCGAACCCTAAAGTGATTTTAAGGGTACGAACTAAAAATTATATTTGCCA	0.0	0.0	0.0	0.0	0.0	0.0	0.0	0.0	6.518881451211274e-07	8.025713100661242e-07	0.0	0.0	9.165939807641687e-07
ACGAGAATGACCAAATCAGTTCAGAGGCCAAAATTGGCAACCCCATTTTACG	1.2884792833702215e-06	1.4641567116191244e-06	7.384539645742404e-07	1.314473942781306e-06	9.257200545129789e-07	5.038232205230437e-07	0.0	8.188654815279662e-07	0.0	0.0	0.0	0.0	0.0
TTCTAAAGAGCAAACTAGTTAGTGTAGCCAAAATTGGCAACCCCATTTTACG	0.0	0.0	0.0	0.0	0.0	5.038232205230437e-07	0.0	1.637730963055932e-07	4.889161088411562e-07	4.815427860394338e-07	1.472541084629423e-07	1.368162743500355e-07	1.8331879615330288e-07
CCGACAACTCTGAATAACTTTGGGTTGCCAAAATTGGCAACCCCATTTTACG	1.380513517897634e-06	1.2731797492362e-07	0.0	0.0	0.0	0.0	0.0	0.0	0.0	0.0	0.0	0.0	0.0
ACCGCAACGGCAAAGGCATTTAGATTAGCCGAATGGATAACTAATTTAGGTG	0.0	0.0	0.0	0.0	0.0	0.0	3.0140945087400085e-07	0.0	0.0	0.0	0.0	0.0	0.0
TATGGAAGATTTGATGGTTTTAGATTGTACGAACTAAAAATTATATTTGCCA	0.0	0.0	0.0	0.0	0.0	0.0	0.0	0.0	0.0	0.0	2.9450821692708195e-07	0.0	0.0
AACTTAATTTGTAAGGTTGTTGGAGTGTACGAACTAAAAATTATATTTGCCA	0.0	0.0	0.0	0.0	0.0	0.0	3.0140945087400085e-07	0.0	0.0	0.0	0.0	0.0	0.0
GATTGAATAGGGAAGGCCGTTTGTAAAGCCGAATGGATAACTAATTTAGGTG	0.0	0.0	0.0	0.0	0.0	0.0	0.0	3.275461926111864e-07	0.0	0.0	0.0	0.0	0.0
TCAAAAAAATTGAAGGGCATTAAATGGCCAAAATTGGCAACCCCATTTTACG	0.0	0.0	0.0	0.0	0.0	0.0	0.0	0.0	0.0	0.0	2.9450821692708195e-07	0.0	0.0
ATGTCAAAGGTAAAAGTATTTCGGCCGAGTGAAACAGAAACTTGATTGATTC	0.0	3.182949373093886e-07	3.2820176203329483e-07	0.0	0.0	0.0	0.0	0.0	1.6297203627997127e-07	0.0	7.362705423159088e-07	2.7363254870123494e-07	1.8331879615330288e-07
ATTACAAAAAGAAACTATCTTTATCAGTACGAACTAAAAATTATATTTGCCA	3.0371297393720843e-06	2.6736774733961554e-06	2.051261012704728e-06	2.6289478855652775e-06	3.450411112274925e-06	3.694703617170753e-06	6.028189017480017e-07	4.258100503940303e-06	2.2816085079171134e-06	3.210285240266904e-07	2.9450821692708195e-07	6.840813717525053e-07	1.8331879615330288e-07
TATTCAAACTGTAAAGTGGTTAGAGCGCCAAAATTGGCAACCCCATTTTACG	2.761027035795268e-07	0.0	0.0	0.0	0.0	0.0	3.0140945087400085e-07	0.0	0.0	0.0	0.0	1.368162743500355e-07	0.0
TCGCTAAGTGTGAAGGAATTTTGCCAGCCAAAATTGGCAACCCCATTTTACG	0.0	0.0	0.0	0.0	0.0	0.0	3.0140945087400085e-07	0.0	0.0	0.0	0.0	0.0	0.0
AGACGAACAGAAAAATGGATTTCTTGGTACGAACTAAAAATTATATTTGCCA	0.0	0.0	0.0	0.0	0.0	0.0	0.0	0.0	3.2594407255994253e-07	3.210285240266904e-07	4.4176232539002423e-07	1.368162743500355e-07	0.0
CCGGAAAGGTGAACACCCGTTGTCCCAGCCGAATGGATAACTAATTTAGGTG	0.0	0.0	0.0	0.0	0.0	0.0	0.0	0.0	3.2594407255994253e-07	0.0	0.0	0.0	0.0
CTGGCAACGTTTAAAATGCTTGAGAGGTACGAACTAAAAATTATATTTGCCA	0.0	0.0	0.0	0.0	0.0	0.0	3.0140945087400085e-07	0.0	0.0	0.0	0.0	0.0	0.0
ACTAAAACCAAGAATCCAGTTATTAAACTACAAAGAACAAGAATCTTGCCTT	0.0	0.0	0.0	0.0	0.0	0.0	6.028189017480017e-07	0.0	0.0	0.0	0.0	0.0	0.0
ACTATAACGAAAAAACGTTTTACACAGAAGCAACAGGCAAACCGATTATGTA	0.0	0.0	0.0	0.0	0.0	0.0	0.0	0.0	0.0	0.0	0.0	2.7363254870123494e-07	0.0
GAAAGAAAGGGCAACCCCGATTTCATGTACGAACTAAAAATTATATTTGCCA	0.0	0.0	0.0	0.0	0.0	0.0	0.0	0.0	0.0	0.0	0.0	4.104488230512704e-07	0.0
AAATGAATTACGAAGGGGTTTTGACAGTACGAACTAAAAATTATATTTGCCA	2.761027035795268e-07	0.0	2.461513215242982e-07	0.0	0.0	0.0	0.0	0.0	0.0	0.0	0.0	0.0	0.0
TCACTAAATCCTAATCTCATTCATACGCCAAAATTGGCAACCCCATTTTACG	4.6937459608465335e-06	1.6551336740006944e-06	8.205044050832371e-08	0.0	0.0	0.0	0.0	0.0	0.0	0.0	0.0	0.0	0.0
TCTCGAACTAGTAAGCGTATTTAATAGTACGAACTAAAAATTATATTTGCCA	0.0	0.0	0.0	0.0	0.0	0.0	3.0140945087400085e-07	0.0	0.0	0.0	0.0	0.0	0.0
TTAGAAAAGTAGAAATGTCTTATTTTGCCAAAATTGGCAACCCCATTTTACG	2.6689928012651444e-06	2.610018485935632e-06	4.266622906438216e-06	3.724342837876369e-06	5.049382115526547e-06	6.213819719785971e-06	5.123960664860015e-06	9.826385778335594e-06	7.65968570516362e-06	1.0593941292874766e-05	1.3400123870186419e-05	9.71395547889093e-06	8.61598341917826e-06
ATCATAATTTGTAATAGCTTTCAACTGCCGTAACAATCAACTCGTTTCACCC	0.0	0.0	0.0	0.0	0.0	0.0	3.0140945087400085e-07	0.0	0.0	0.0	0.0	0.0	0.0
ACATAAACCCTAAAGTGTTTTTGACAAGCCGAATGGATAACTAATTTAGGTG	0.0	0.0	0.0	0.0	0.0	0.0	0.0	3.275461926111864e-07	0.0	0.0	0.0	0.0	0.0
TTCTAAACTTTTAAGAGCTTTAGACGAGCCGAATGGATAACTAATTTAGGTG	0.0	0.0	0.0	0.0	0.0	0.0	0.0	0.0	4.889161088411562e-07	4.815427860394338e-07	1.472541084629423e-06	9.577139204537401e-07	1.2832315730696017e-06
ATTCGAAAAGGTAATAAATTTTAACAGCCAAAATTGGCAACCCCATTTTACG	0.0	0.0	0.0	0.0	0.0	0.0	3.0140945087400085e-07	0.0	0.0	0.0	0.0	0.0	0.0
CGATTAAAACGCAACGAGTTTCTCGCGAGTGAAACAGAAACTTGATTGATTC	0.0	0.0	0.0	0.0	0.0	0.0	3.0140945087400085e-07	0.0	0.0	0.0	1.472541084629423e-07	0.0	0.0
TCAGCAACCTAGAATCCTGTTATAAAGTACGAACTAAAAATTATATTTGCCA	0.0	0.0	0.0	0.0	0.0	0.0	3.0140945087400085e-07	0.0	0.0	0.0	0.0	0.0	0.0
ATGGAAATTCATAAATGGATTCCTAGAGCCGAATGGATAACTAATTTAGGTG	0.0	0.0	0.0	0.0	0.0	0.0	3.0140945087400085e-07	0.0	0.0	0.0	0.0	0.0	0.0
GCGCGAAATGGGAAGAGTGTTAGGACTACCTAAATTTCAAACTTATTTGCCT	0.0	0.0	0.0	0.0	0.0	0.0	0.0	0.0	0.0	0.0	0.0	2.7363254870123494e-07	0.0
GCGAACAAATGGGAACCGGTTTTCGAGCCAAAATTGGCAACCCCATTTTACG	0.0	0.0	0.0	0.0	0.0	0.0	3.0140945087400085e-07	0.0	0.0	0.0	0.0	0.0	0.0
CTGAAAATCTGTAAAGGCTTTTCGGTGCCAAAATTGGCAACCCCATTTTACG	0.0	0.0	0.0	0.0	0.0	0.0	3.0140945087400085e-07	0.0	0.0	0.0	0.0	0.0	0.0
ATGAAAAATCGAAAAACGTTTTACTCGTACGAACTAAAAATTATATTTGCCA	3.773403615585963e-06	3.246608360554409e-06	4.3486733469458665e-06	4.0164481585006555e-06	2.6930037949466066e-06	3.6107330804253e-06	1.8084567052500053e-06	4.749419792860923e-06	3.259440725599425e-06	1.765656882143788e-06	2.6505739523353565e-06	3.283590584414819e-06	3.1164195346026308e-06
TCTCAAATCGTAAACTCAGTTTAATTGCCAAAATTGGCAACCCCATTTTACG	0.0	0.0	0.0	0.0	0.0	0.0	0.0	0.0	0.0	3.210285240266904e-07	1.472541084629423e-07	0.0	0.0
AGAACAAAAAAAAATCATATTGCTTGGCCAAAATTGGCAACCCCATTTTACG	0.0	0.0	0.0	0.0	0.0	0.0	0.0	0.0	0.0	0.0	2.9450821692708195e-07	0.0	0.0
CAGTCAACAGAAAATCAGTTTTCTCCGTACGAACTAAAAATTATATTTGCCA	0.0	0.0	2.461513215242982e-07	0.0	8.415636859206486e-08	0.0	0.0	0.0	0.0	0.0	0.0	0.0	0.0
GGCCCAACTATTAACTGATTTCACACGCCAAAATTGGCAACCCCATTTTACG	0.0	0.0	0.0	0.0	0.0	0.0	0.0	0.0	0.0	0.0	2.9450821692708195e-07	0.0	0.0
CCCTTAAATTTCAAGCCTTTTATTCCGCCAAAATTGGCAACCCCATTTTACG	0.0	0.0	0.0	0.0	0.0	0.0	0.0	0.0	0.0	0.0	0.0	0.0	3.666375923054329e-07
CAAAAAAAAGACAAAACGGTTCCAAAGTACGAACTAAAAATTATATTTGCCA	0.0	0.0	0.0	0.0	0.0	0.0	3.0140945087400085e-07	0.0	0.0	0.0	0.0	0.0	0.0
CTCAGCACGCGTAAGTCGGTTCGTGGGCCAAAATTGGCAACCCCATTTTACG	0.0	0.0	0.0	0.0	2.524691057756636e-07	0.0	0.0	0.0	1.6297203627997127e-07	0.0	1.472541084629423e-07	0.0	0.0
TCTTTAACAATTAAATTATTTGAGCTGAGTGAAACAGAAACTTGATTGATTC	0.0	0.0	0.0	0.0	0.0	0.0	3.0140945087400085e-07	0.0	0.0	0.0	0.0	0.0	0.0
AGGGTAATGGTCAATCAGCTTCTACAAGCCGAATGGATAACTAATTTAGGTG	2.6689928012651444e-06	2.928313423238249e-06	1.8871601316894264e-06	2.848026876030161e-06	1.17818916028997e-06	1.2595580513089336e-06	1.8084567052500053e-06	2.4565964445903004e-06	1.6297203627997127e-07	0.0	0.0	0.0	0.0
GGAAAAGGATTATACAATAACTTCGTAGCCGAATGGATAACTAATTTAGGTG	0.0	0.0	0.0	0.0	0.0	0.0	0.0	0.0	6.518881451211274e-07	4.815427860394338e-07	2.9450821692708195e-07	0.0	0.0
CATCAAAGGACTAATGGGGTTGGAGTGTACGAACTAAAAATTATATTTGCCA	1.196445048842809e-06	1.2095207617743222e-06	1.2307566076241826e-06	1.1684212824718279e-06	9.257200545129789e-07	6.717642940311664e-07	0.0	1.1464116741391526e-06	9.7783221768107e-07	6.420570480533808e-07	4.4176232539002423e-07	5.472650974024699e-07	1.2832315730696017e-06
ACCTGAAGTAGAAACCTTTTTTGAAAGTTGGAAGTCTCAAGATTTTTTGTTC	0.0	0.0	0.0	0.0	0.0	0.0	0.0	0.0	0.0	0.0	0.0	0.0	3.666375923054329e-07
TCGCAAAGAATTAAAGGGCATCCGACGTACGAACTAAAAATTATATTTGCCA	0.0	0.0	0.0	0.0	0.0	0.0	0.0	0.0	8.148601814010988e-07	3.210285240266904e-07	1.472541084629423e-07	0.0	0.0
TGCATAAAGGGAAAAACCGTTGGTAGGCCAAAATTGGCAACCCCATTTTACG	0.0	0.0	0.0	0.0	0.0	0.0	3.0140945087400085e-07	0.0	0.0	0.0	0.0	0.0	0.0
TTTTAAAAATATATCAGCGTTTACATGCCAAAATTGGCAACCCCATTTTACG	0.0	0.0	0.0	0.0	0.0	0.0	3.0140945087400085e-07	0.0	0.0	0.0	0.0	0.0	0.0
AGCTAAAGTTCTAACGGCATAAAAATGCCAAAATTGGCAACCCCATTTTACG	0.0	0.0	0.0	0.0	0.0	0.0	3.0140945087400085e-07	0.0	0.0	0.0	0.0	0.0	0.0
CCCTTAAACGATAACTGAGTTTTGTCGTACGAACTAAAAATTATATTTGCCA	7.362738762111679e-07	3.8195392477126627e-07	1.3948574886435216e-06	9.493422920082767e-07	1.17818916028997e-06	1.679410735081227e-06	0.0	3.275461926111864e-07	0.0	0.0	0.0	1.368162743500355e-07	0.0
CATAAAACATAAAATGGATTTATACAGTACGAACTAAAAATTATATTTGCCA	0.0	0.0	0.0	0.0	0.0	0.0	3.0140945087400085e-07	0.0	0.0	0.0	0.0	0.0	0.0
GCTGGAAAATGGAAAGGTCTTGCGTTTACATAACAAAAAAATCGATTGACAC	0.0	0.0	0.0	0.0	0.0	0.0	0.0	0.0	0.0	0.0	0.0	0.0	5.499563884587358e-07
TTTCAAATCAAGAACGTATTTGGCATAGCCGAATGGATAACTAATTTAGGTG	0.0	0.0	0.0	0.0	0.0	0.0	0.0	0.0	0.0	0.0	0.0	2.7363254870123494e-07	0.0
CAACTAAATGACAACAATATTATTTAAGCCGAATGGATAACTAATTTAGGTG	0.0	0.0	0.0	0.0	0.0	0.0	3.0140945087400085e-07	0.0	0.0	0.0	0.0	0.0	0.0
CAGGAAAGACTGAATGCATTTAAGTGGCCAAAATTGGCAACCCCATTTTACG	6.810533354958047e-06	1.2731797492362e-07	8.205044050832371e-08	2.9210532061762376e-07	8.415636859206486e-08	3.358821470162454e-07	0.0	3.275461926111864e-07	0.0	0.0	3.386844494656054e-06	4.7885696022687016e-06	0.0
CCTATAAGACATAACTATATTTGACGGTACGAACTAAAAATTATATTTGCCA	3.4052666774790234e-06	3.692221272778073e-06	5.98968215711234e-06	5.257895771130555e-06	6.311727644411502e-06	3.862644690688147e-06	2.7126850578700076e-06	5.240739081781545e-06	5.7040212698114185e-06	6.260056218517454e-06	6.626434880850364e-06	5.472650974024698e-06	6.599476661502484e-06
CGCCCAATGGTTAAGAGGATTGGTTGGCCAAAATTGGCAACCCCATTTTACG	0.0	0.0	0.0	0.0	0.0	0.0	3.0140945087400085e-07	0.0	0.0	0.0	0.0	0.0	0.0
ATAATAAGACGAAATGGGTTTTAAAAGAAGCAACAGGCAAACCGATTATGTA	0.0	0.0	0.0	0.0	0.0	0.0	0.0	0.0	0.0	0.0	0.0	4.104488230512704e-07	3.666375923054329e-07
TAAGCAACACCGACTGCGTTTGTTGTAGCCGAATGGATAACTAATTTAGGTG	0.0	0.0	0.0	0.0	0.0	0.0	0.0	0.0	3.2594407255994253e-07	1.6051426201274337e-07	0.0	0.0	0.0
TGCGGAAACGCAAAGCCTATTGGGGCGTTGGAAGTCTCAAGATTTTTTGTTC	0.0	0.0	0.0	0.0	0.0	0.0	0.0	0.0	0.0	0.0	0.0	0.0	7.332751846108658e-07
AGTAAAATAATTAAAAGCATTTCAGAACTACAAAGAACAAGAATCTTGCCTT	0.0	0.0	0.0	0.0	0.0	0.0	3.0140945087400085e-07	0.0	0.0	0.0	0.0	0.0	0.0
TTTTTAAGTGCGAATACAGTTACTTTGTACGAACTAAAAATTATATTTGCCA	1.932718925051266e-06	2.419041523554062e-06	1.8871601316894264e-06	2.848026876030161e-06	2.1039092148082592e-06	2.351175029111069e-06	0.0	2.9479157334981176e-06	0.0	0.0	0.0	0.0	0.0
ACGCCAATGGTAACGAGCTTAGTTCAAGCCGAATGGATAACTAATTTAGGTG	7.362738762111679e-07	8.912258244649336e-07	4.102522025409456e-07	3.651316507730292e-07	3.3662547436799395e-07	2.5191161026152185e-07	9.042283526230027e-07	6.550923852223728e-07	0.0	0.0	0.0	0.0	0.0
ACGATAAATGCGAAACTGTTTGCCAAGCCAAAATTGGCAACCCCATTTTACG	0.0	0.0	0.0	0.0	0.0	0.0	3.0140945087400085e-07	0.0	0.0	0.0	0.0	0.0	0.0
AATAAAATAAGAAAATCGCATTATCAGCCAAAATTGGCAACCCCATTTTACG	0.0	0.0	0.0	0.0	0.0	0.0	0.0	0.0	0.0	0.0	0.0	5.472650974024699e-07	0.0
AACGAAATTAGAAATTTCATTTGGGAGCCAAAATTGGCAACCCCATTTTACG	0.0	5.729308871555451e-07	4.102522025409456e-07	6.57236971390653e-07	9.257200545129789e-07	8.39705367539289e-07	0.0	6.550923852223728e-07	0.0	0.0	0.0	0.0	0.0
ACGTCAATGGCTAAGCGGATTGCTCGAGCCGAATGGATAACTAATTTAGGTG	7.362738762111679e-07	5.092718996936673e-07	4.102522025409456e-07	1.460526603094782e-07	3.3662547436799395e-07	0.0	0.0	0.0	0.0	0.0	0.0	0.0	0.0
AAGTAAATACTGAATTTCTTTCGTGGGTACGAACTAAAAATTATATTTGCCA	0.0	0.0	0.0	0.0	0.0	0.0	3.0140945087400085e-07	0.0	0.0	0.0	0.0	0.0	0.0
TTAATAATCTTCAGTTCATTTGACGGGTACGAACTAAAAATTATATTTGCCA	0.0	0.0	0.0	0.0	0.0	0.0	0.0	0.0	0.0	3.210285240266904e-07	0.0	0.0	0.0
TCCCCAACTCGTAATTTTGTTAAACAGTACGAACTAAAAATTATATTTGCCA	0.0	0.0	0.0	0.0	0.0	0.0	0.0	0.0	3.2594407255994253e-07	6.420570480533808e-07	4.4176232539002423e-07	1.368162743500355e-07	0.0
GTGCAAATCATAAATTAAATCATAACAGCCGAATGGATAACTAATTTAGGTG	0.0	0.0	0.0	0.0	0.0	0.0	0.0	0.0	0.0	0.0	0.0	4.104488230512704e-07	1.8331879615330288e-07
TTTTTAATGGTGAAAAATATTCTGCAAGCCGAATGGATAACTAATTTAGGTG	7.362738762111679e-07	7.639078495411782e-07	1.6410088101664741e-07	1.460526603094782e-07	0.0	0.0	0.0	0.0	0.0	0.0	0.0	0.0	0.0
ATAGCAAGGAAGAATATACTTGTTATAGCCGAATGGATAACTAATTTAGGTG	0.0	0.0	0.0	0.0	0.0	0.0	3.0140945087400085e-07	0.0	0.0	0.0	0.0	0.0	0.0
AAAGAAATACTTAACGCTATTGAGATGAAGCAACAGGCAAACCGATTATGTA	0.0	0.0	0.0	0.0	0.0	0.0	0.0	0.0	0.0	0.0	0.0	0.0	3.666375923054329e-07
TTCGCAATCGTTAATCTGTTTATGACGACGAAACGCTAAACCACATTCTGTC	0.0	0.0	0.0	0.0	0.0	0.0	3.0140945087400085e-07	0.0	0.0	0.0	0.0	0.0	0.0
CCCTTAATTTTCAAGAAAGTTGTGGAGTACGAACTAAAAATTATATTTGCCA	0.0	2.5463594984751086e-07	4.923026430499422e-07	2.19078990463551e-07	3.3662547436799395e-07	8.397053675392891e-08	0.0	0.0	0.0	0.0	0.0	0.0	0.0
GGTTAAATCGGGAATACTATTTCCGTGTACGAACTAAAAATTATATTTGCCA	0.0	0.0	0.0	0.0	0.0	0.0	0.0	0.0	0.0	4.815427860394338e-07	0.0	0.0	0.0
TTTCAAAACGGAAAAACATTTCTAAGGCCAAAATTGGCAACCCCATTTTACG	0.0	0.0	0.0	0.0	0.0	0.0	0.0	3.275461926111864e-07	0.0	0.0	0.0	0.0	0.0
TAGATAATCCAAAACGAGTTTAATGTGCCAAAATTGGCAACCCCATTTTACG	0.0	0.0	0.0	0.0	0.0	0.0	3.0140945087400085e-07	0.0	0.0	0.0	0.0	0.0	0.0
AGAGTAAGAAAGAAAATGGTTTAGATGCCAAAATTGGCAACCCCATTTTACG	0.0	0.0	0.0	0.0	0.0	0.0	3.0140945087400085e-07	0.0	0.0	0.0	0.0	0.0	0.0
TGTATAACTGCGAAAAGTCTTTATATGTACGAACTAAAAATTATATTTGCCA	1.2884792833702215e-06	1.4641567116191244e-06	2.051261012704728e-06	3.651316507730292e-07	8.415636859206487e-07	2.5191161026152185e-07	0.0	3.275461926111864e-07	4.889161088411562e-07	4.815427860394338e-07	0.0	0.0	0.0
TATCAAATTGGGAACAGGTTTGGGCAGTACGAACTAAAAATTATATTTGCCA	1.1044108143167518e-06	2.037087598777378e-06	2.379462774735331e-06	1.6796055935596656e-06	3.3662547436799395e-07	4.198526837696445e-07	0.0	8.188654815279662e-07	0.0	0.0	0.0	0.0	0.0
TGACTAAAGAGAAAGCAGGTTCCTATGTACGAACTAAAAATTATATTTGCCA	0.0	0.0	0.0	0.0	0.0	0.0	3.0140945087400085e-07	0.0	0.0	0.0	0.0	0.0	0.0
ATTACAAAGTCTAATACTGTTGGTCAGCCAAAATTGGCAACCCCATTTTACG	2.761027035795268e-07	0.0	0.0	0.0	0.0	0.0	0.0	0.0	0.0	0.0	0.0	0.0	0.0
CCATTAACTCTTAACCTGTTTTTTATGTACGAACTAAAAATTATATTTGCCA	9.203423452646375e-07	1.3368387366980777e-06	9.846052860998844e-07	1.0953949523177551e-06	1.17818916028997e-06	2.5191161026152185e-07	9.042283526230027e-07	4.913192889167797e-07	8.148601814010988e-07	0.0	0.0	0.0	0.0
TACTAAAGCAAAAAAGGGTTTTTGTCACTACAAAGAACAAGAATCTTGCCTT	0.0	0.0	0.0	0.0	2.524691057756636e-07	1.679410735081227e-07	0.0	0.0	0.0	0.0	0.0	0.0	0.0
ACTATAACATTTAAGAATGTTTTTAGGTACGAACTAAAAATTATATTTGCCA	0.0	0.0	0.0	0.0	0.0	0.0	0.0	0.0	0.0	0.0	2.9450821692708195e-07	1.368162743500355e-07	0.0
ATAACAAAGAATAAAGCCTTTCTTACAGCCGAATGGATAACTAATTTAGGTG	0.0	0.0	0.0	0.0	0.0	0.0	0.0	0.0	0.0	0.0	0.0	2.7363254870123494e-07	0.0
TACGAAATACATTAGAAATTTAATTCGAGTGAAACAGAAACTTGATTGATTC	0.0	0.0	0.0	0.0	0.0	0.0	3.0140945087400085e-07	0.0	0.0	0.0	0.0	0.0	0.0
GTATAAAAAAAAAATAGCATTTAACCAGCCGAATGGATAACTAATTTAGGTG	0.0	0.0	0.0	0.0	0.0	0.0	3.0140945087400085e-07	0.0	0.0	0.0	0.0	0.0	0.0
CTTCCAAAAGGTAACGCTTTTTCCTTGCCAAAATTGGCAACCCCATTTTACG	0.0	0.0	0.0	0.0	0.0	0.0	0.0	0.0	0.0	3.210285240266904e-07	0.0	0.0	0.0
GACTTAACAATCAAGGTTATTCGGTTGTACGAACTAAAAATTATATTTGCCA	0.0	0.0	0.0	0.0	0.0	0.0	0.0	0.0	0.0	0.0	2.9450821692708195e-07	0.0	0.0
GGCACAAACGCGAAGGGGATTGAGGGGTACGAACTAAAAATTATATTTGCCA	1.6566162214744499e-06	1.018543799388689e-06	1.6410088101664741e-07	6.57236971390653e-07	6.732509487373154e-07	1.0916169778008107e-06	0.0	6.550923852223728e-07	0.0	0.0	0.0	0.0	0.0
ACTGTAATGTGGAAGTTAGTTCCGCCGTACGAACTAAAAATTATATTTGCCA	0.0	0.0	0.0	0.0	0.0	0.0	0.0	0.0	3.2594407255994253e-07	0.0	1.472541084629423e-07	0.0	0.0
TACACAATACAGAATCCCCTTTCACTGTTGGAAGTCTCAAGATTTTTTGTTC	0.0	0.0	0.0	0.0	0.0	0.0	0.0	0.0	0.0	0.0	0.0	0.0	3.666375923054329e-07
TATATAACTGTTAAGCCCCTTAGGTCACTACAAAGAACAAGAATCTTGCCTT	2.761027035795268e-06	2.037087598777378e-06	2.6256140962717415e-06	2.33684256494099e-06	2.35637832057994e-06	1.9313223453440734e-06	1.5070472543700043e-06	1.9652771556696794e-06	3.2594407255994253e-07	3.210285240266904e-07	0.0	0.0	0.0
AACGCAAAAATCAACCGTTTTTTAAAGCCAAAATTGGCAACCCCATTTTACG	0.0	0.0	6.564035240665897e-07	7.302633015447258e-08	8.415636859206486e-08	2.5191161026152185e-07	0.0	4.913192889167797e-07	4.889161088411562e-07	1.6051426201274337e-07	1.472541084629423e-07	0.0	0.0
CTTCCAAGCGTCAATTAAGTTGGACGGCCAAAATTGGCAACCCCATTTTACG	0.0	0.0	0.0	0.0	0.0	0.0	0.0	0.0	0.0	0.0	0.0	4.104488230512704e-07	0.0
GGATGAATCGTGAATAACCTTAGAGAGTTGGAAGTCTCAAGATTTTTTGTTC	0.0	0.0	0.0	0.0	0.0	0.0	0.0	0.0	0.0	0.0	0.0	2.7363254870123494e-07	0.0
GCCAAAATAAAGAAGGATCTTGCTGCCATTCAAACACGAATCGCTTTCTTAG	0.0	0.0	0.0	0.0	0.0	0.0	3.0140945087400085e-07	0.0	0.0	0.0	0.0	0.0	0.0
TATATAACCGTTAATAGCGTTTTTTGGCCAAAATTGGCAACCCCATTTTACG	0.0	0.0	0.0	0.0	0.0	0.0	0.0	0.0	0.0	0.0	5.890164338529665e-07	1.368162743500355e-07	0.0
GCCCCAATGGAGAAGGGACTTAGGGCAGCCGAATGGATAACTAATTTAGGTG	2.761027035795268e-07	3.182949373093886e-07	4.923026430499422e-07	2.9210532061762376e-07	0.0	0.0	0.0	0.0	0.0	0.0	0.0	0.0	0.0
CAGATAATAGCCAAGCGTTTCCAGTAGACGAAACGCTAAACCACATTCTGTC	0.0	0.0	0.0	0.0	0.0	0.0	0.0	0.0	0.0	0.0	0.0	2.7363254870123494e-07	1.8331879615330288e-07
CGACTAAATCTGAAGCGCTTTCCTTGGAAGCAACAGGCAAACCGATTATGTA	0.0	0.0	0.0	0.0	0.0	0.0	0.0	0.0	0.0	0.0	0.0	0.0	7.332751846108658e-07
CGGCAAATCTTAAACAAGCTTGCAGAGTTGGAAGTCTCAAGATTTTTTGTTC	0.0	0.0	0.0	0.0	0.0	0.0	0.0	0.0	0.0	0.0	0.0	0.0	3.666375923054329e-07
TAACGAACATGAAAACCAGTTGCCAGGTACGAACTAAAAATTATATTTGCCA	0.0	0.0	0.0	0.0	0.0	0.0	3.0140945087400085e-07	0.0	0.0	0.0	0.0	0.0	0.0
AATATAATTTCTAAGTGTCTTGCAATGCCAAAATTGGCAACCCCATTTTACG	0.0	0.0	0.0	0.0	0.0	0.0	6.028189017480017e-07	0.0	0.0	0.0	0.0	0.0	0.0
TGTACAAAGCCGAACCCATTTAAGGGGCCAAAATTGGCAACCCCATTTTACG	8.283081107372249e-07	0.0	0.0	0.0	0.0	0.0	0.0	0.0	0.0	0.0	0.0	0.0	0.0
TTGACAAACCCTAAGATGCTTACCGTGACGAAACGCTAAACCACATTCTGTC	0.0	0.0	0.0	0.0	0.0	0.0	0.0	0.0	0.0	0.0	2.9450821692708195e-07	0.0	0.0
TGCGAAACCAAAAACGGAATTGGCAGGCCAAAATTGGCAACCCCATTTTACG	0.0	0.0	0.0	0.0	2.524691057756636e-07	0.0	3.0140945087400085e-07	1.637730963055932e-07	4.889161088411562e-07	6.420570480533808e-07	1.472541084629423e-07	0.0	3.666375923054329e-07
GATACAAGACATAATTAGATTGTCTTGTACGAACTAAAAATTATATTTGCCA	3.2211982084187765e-06	2.1007465862379018e-06	2.7076645367793927e-06	2.4098688951003937e-06	2.35637832057994e-06	1.9313223453440734e-06	6.028189017480017e-07	2.129050251976553e-06	3.096468689329393e-06	8.025713100661242e-07	5.890164338529665e-07	5.472650974024699e-07	1.8331879615330288e-07
TAATCAATCATGAAGTATATTTACCAGACGAAACGCTAAACCACATTCTGTC	3.6813693810558395e-07	0.0	0.0	0.0	0.0	0.0	0.0	0.0	0.0	0.0	0.0	0.0	0.0
TTCAAAATCTACAAAGTGGTTCACAAGTACGAACTAAAAATTATATTTGCCA	0.0	0.0	0.0	0.0	0.0	0.0	3.0140945087400085e-07	0.0	0.0	0.0	0.0	0.0	0.0
TACTTAAAAATTAATTAATTTTACGTGCCAAAATTGGCAACCCCATTTTACG	0.0	0.0	0.0	0.0	0.0	0.0	3.0140945087400085e-07	0.0	0.0	0.0	0.0	0.0	0.0
TCGCTAATTTGTAAGTGAGTTTCCATGCCAAAATTGGCAACCCCATTTTACG	8.283081107372249e-07	0.0	0.0	7.302633015447258e-08	0.0	0.0	0.0	1.637730963055932e-07	0.0	0.0	0.0	0.0	0.0
TACATAAATACAAAACAGATTCGCGGGACGAAACGCTAAACCACATTCTGTC	0.0	0.0	0.0	0.0	2.524691057756636e-07	0.0	0.0	3.275461926111864e-07	0.0	0.0	0.0	0.0	0.0
AAATCAATATTTAAGTCGTTTAGAGGGTACGAACTAAAAATTATATTTGCCA	6.442396416851108e-07	9.548848119268114e-07	9.025548455908877e-07	2.19078990463551e-07	1.6831273718466073e-07	5.038232205230437e-07	3.0140945087400087e-06	0.0	0.0	0.0	0.0	0.0	0.0
CCAGGAATTTGAAAAAAACTTGTTATGCCAAAATTGGCAACCCCATTTTACG	1.4725477524277577e-06	7.002488620793005e-07	2.6256140962717415e-06	2.0447372443300295e-06	1.17818916028997e-06	1.7633812718266794e-06	1.5070472543700043e-06	9.826385778335594e-07	1.6297203627997126e-06	1.6051426201274337e-07	0.0	0.0	1.8331879615330288e-07
ATCTAAAATTTAAACTCAATTACAAAGTACGAACTAAAAATTATATTTGCCA	0.0	0.0	0.0	0.0	0.0	0.0	0.0	0.0	0.0	3.210285240266904e-07	0.0	0.0	1.8331879615330288e-07
GGACAAACCGGAAACGAATTTCGCGCGCCAAAATTGGCAACCCCATTTTACG	0.0	0.0	0.0	0.0	0.0	0.0	3.0140945087400085e-07	1.637730963055932e-07	0.0	0.0	1.472541084629423e-07	1.368162743500355e-07	0.0
ACTCTAAGCGGAAATTGAGTTCACCTGCCAAAATTGGCAACCCCATTTTACG	0.0	0.0	0.0	0.0	0.0	0.0	3.0140945087400085e-07	0.0	0.0	0.0	0.0	0.0	0.0
TCATCAACTATAAAGACTGTTTGCGTGCCAAAATTGGCAACCCCATTTTACG	2.3008558631582054e-06	2.2280645611589483e-06	2.6256140962717415e-06	1.9717109141706264e-06	2.1039092148082592e-06	2.603086639373915e-06	3.6169134104900105e-06	3.6030081187256117e-06	3.2594407255994253e-07	0.0	0.0	0.0	0.0
ATACTAAAGGCAAATATCCTTAAGAGAGCCGAATGGATAACTAATTTAGGTG	1.932718925051266e-06	1.5914746865401711e-06	1.9692105721970774e-06	1.9717109141706264e-06	2.1039092148082592e-06	2.267204492352372e-06	3.0140945087400085e-07	2.6203695408843706e-06	1.3526679011220222e-05	1.5890911939318167e-05	1.8406763557957584e-05	1.395525998378044e-05	1.0999127769162987e-05
TATTGAATCAATAATTGTCTTTAACAGTACGAACTAAAAATTATATTTGCCA	0.0	0.0	0.0	0.0	0.0	0.0	3.0140945087400085e-07	0.0	0.0	0.0	0.0	0.0	0.0
GAGCAAACAGGCAATCATATTTGCATGCCAAAATTGGCAACCCCATTTTACG	0.0	0.0	0.0	0.0	0.0	0.0	0.0	3.275461926111864e-07	0.0	0.0	0.0	0.0	0.0
ACTTCAAGTTTAAAACAACTTGACCTGCCAAAATTGGCAACCCCATTTTACG	0.0	0.0	0.0	0.0	0.0	0.0	3.0140945087400085e-07	0.0	0.0	0.0	0.0	0.0	0.0
TACATAAAACCTAAAACAGTTCAAGGGCCAAAATTGGCAACCCCATTTTACG	0.0	0.0	0.0	0.0	0.0	0.0	3.0140945087400085e-07	0.0	0.0	0.0	0.0	0.0	0.0
GTACGTATCGTCAAGGACGTTTTGGGGTACGAACTAAAAATTATATTTGCCA	0.0	0.0	0.0	0.0	0.0	0.0	3.0140945087400085e-07	0.0	0.0	0.0	0.0	0.0	0.0
GCGTAAAGCTCTAATCTCGTTGGTGCAGCCGAATGGATAACTAATTTAGGTG	2.576958566735021e-06	3.4375853229359793e-06	2.6256140962717415e-06	4.23552714896554e-06	3.7028802180466056e-06	3.1069098598996076e-06	3.6169134104900105e-06	3.4392350224187386e-06	1.955664435364625e-06	1.765656882143788e-06	1.0307787592429907e-06	1.2313464691584668e-06	1.8331879615330289e-06
AGTATAATTGGAAACCTATTTAAAATAGCCGAATGGATAACTAATTTAGGTG	2.761027035795268e-07	0.0	3.2820176203329483e-07	0.0	0.0	1.679410735081227e-07	0.0	0.0	1.6297203627997127e-07	0.0	0.0	0.0	0.0
TATGCAACATCGATTACACTTTTCTAGCCAAAATTGGCAACCCCATTTTACG	2.761027035795268e-07	6.365898746174228e-08	8.205044050832371e-08	0.0	8.415636859206486e-08	0.0	0.0	0.0	0.0	0.0	0.0	0.0	0.0
ATTAGAAAGAATAATAGATTTGTTCGGCCAAAATTGGCAACCCCATTTTACG	0.0	0.0	0.0	0.0	0.0	0.0	3.0140945087400085e-07	0.0	0.0	0.0	0.0	0.0	0.0
TAAAGAAAATGCAATTTGTTTGAATGGCCAAAATTGGCAACCCCATTTTACG	0.0	0.0	0.0	0.0	0.0	0.0	0.0	0.0	6.518881451211274e-07	1.6051426201274337e-07	8.835246507800485e-07	1.2313464691584668e-06	9.165939807641687e-07
ATCATAATCTCTAAATGAGTTCTTACGACGAAACGCTAAACCACATTCTGTC	0.0	0.0	0.0	0.0	0.0	2.5191161026152185e-07	0.0	0.0	0.0	0.0	0.0	0.0	0.0
ATTATAAAGTTAAATGCCGTTTAATTAGCCGAATGGATAACTAATTTAGGTG	0.0	0.0	0.0	0.0	0.0	0.0	3.0140945087400085e-07	0.0	0.0	0.0	0.0	0.0	0.0
AAACTAAACAGCAAGTCCATTGGTACCATTCAAACACGAATCGCTTTCTTAG	0.0	0.0	2.461513215242982e-07	0.0	8.415636859206486e-08	8.397053675392891e-08	0.0	0.0	0.0	6.420570480533808e-07	1.472541084629423e-07	1.368162743500355e-07	1.8331879615330288e-07
CGAAGAACTAAGCAGGATATTGTAGAGCCAAAATTGGCAACCCCATTTTACG	0.0	0.0	0.0	0.0	0.0	0.0	3.0140945087400085e-07	0.0	0.0	0.0	0.0	0.0	0.0
ATTCAAAGAGCGAATAATGTTAGTTCTACATAACAAAAAAATCGATTGACAC	0.0	0.0	0.0	0.0	0.0	0.0	0.0	0.0	0.0	0.0	0.0	0.0	3.666375923054329e-07
AAGCTAACTGCTAAGATACTTGTAGGGTACGAACTAAAAATTATATTTGCCA	8.283081107372249e-07	5.729308871555451e-07	6.564035240665897e-07	6.57236971390653e-07	7.574073173283182e-07	1.4274991248183807e-06	0.0	4.913192889167797e-07	3.91132887072925e-06	8.50725588669827e-06	6.184672555453156e-06	9.440322930195515e-06	8.61598341917826e-06
CACCCAACAAGCAACATCGTTTGGTAGACGAAACGCTAAACCACATTCTGTC	0.0	0.0	0.0	0.0	0.0	0.0	3.0140945087400085e-07	0.0	0.0	0.0	0.0	0.0	0.0
ACAGAAACTATCAATTTTATTTATCTAGCCGAATGGATAACTAATTTAGGTG	0.0	0.0	4.102522025409456e-07	0.0	8.415636859206486e-08	8.397053675392891e-08	3.0140945087400085e-07	1.637730963055932e-07	0.0	0.0	0.0	0.0	0.0
CAATTAACCATTAACGTGTTTTTTTTAGCCGAATGGATAACTAATTTAGGTG	0.0	0.0	0.0	0.0	0.0	0.0	3.0140945087400085e-07	0.0	0.0	0.0	0.0	0.0	0.0
GCACCAAGAAACAATAGAATTGACTCGCCAAAATTGGCAACCCCATTTTACG	5.061882898953474e-06	6.111262796332135e-06	3.6102193823635507e-06	4.5276324695765e-06	5.049382115526547e-06	2.9389687863822137e-06	3.0140945087400087e-06	2.6203695408843706e-06	9.7783221768107e-07	0.0	0.0	0.0	0.0
TTTTTAACGCTGAATTATCTTCGCATACTACAAAGAACAAGAATCTTGCCTT	0.0	0.0	0.0	0.0	0.0	0.0	3.0140945087400085e-07	0.0	0.0	0.0	0.0	0.0	0.0
TTGATAATTACAACCGCCTTTTCCTAGTACGAACTAAAAATTATATTTGCCA	2.761027035795268e-07	3.182949373093886e-07	1.6410088101664741e-07	0.0	2.524691057756636e-07	8.397053675392891e-08	3.0140945087400085e-07	0.0	1.6297203627997127e-07	0.0	0.0	1.368162743500355e-07	0.0
GACAAAAATCCAAAAGGTCTTTTACCGCCAAAATTGGCAACCCCATTTTACG	0.0	0.0	0.0	0.0	0.0	0.0	3.0140945087400085e-07	0.0	1.6297203627997127e-07	1.6051426201274337e-07	0.0	0.0	0.0
TAACCAATTTATAACCTTTTTAGCTTGTACGAACTAAAAATTATATTTGCCA	0.0	0.0	0.0	0.0	0.0	0.0	3.0140945087400085e-07	0.0	1.6297203627997127e-07	0.0	0.0	1.368162743500355e-07	0.0
TTAGAAAATTCTAAAGAAATTTAGCAAGCCGAATGGATAACTAATTTAGGTG	2.761027035795268e-07	5.092718996936673e-07	4.102522025409456e-07	3.651316507730292e-07	1.0940327916976397e-06	4.198526837696445e-07	3.0140945087400085e-07	4.913192889167797e-07	0.0	0.0	0.0	0.0	0.0
TTCATAAGATTCAATATTCTTTTTACAGCCGAATGGATAACTAATTTAGGTG	0.0	0.0	0.0	0.0	0.0	0.0	0.0	0.0	0.0	0.0	4.4176232539002423e-07	1.368162743500355e-07	0.0
ATGACAAATCAGAATATTGTTGGGGAAGCCGAATGGATAACTAATTTAGGTG	5.522054071590536e-07	7.002488620793005e-07	5.74353083557593e-07	7.302633015447258e-07	6.732509487373154e-07	4.198526837696445e-07	3.0140945087400085e-07	4.913192889167797e-07	1.6297203627997127e-07	0.0	0.0	0.0	0.0
GCGGGAATTTTAAAAAGTCTTGTATGGCCAAAATTGGCAACCCCATTTTACG	0.0	0.0	0.0	0.0	0.0	0.0	3.0140945087400085e-07	1.637730963055932e-07	0.0	0.0	0.0	0.0	0.0
ATCAAAATCTTTAACACGCTTCTCACGTACGAACTAAAAATTATATTTGCCA	0.0	0.0	0.0	0.0	0.0	0.0	3.0140945087400085e-07	0.0	0.0	0.0	0.0	0.0	0.0
AAATAATGTTTAAAGGCACTTAGTGGGCCAAAATTGGCAACCCCATTTTACG	0.0	0.0	0.0	0.0	0.0	0.0	0.0	0.0	0.0	0.0	0.0	5.472650974024699e-07	3.666375923054329e-07
TCAAAAAACGGTAATCGATTTTTCACGCCAAAATTGGCAACCCCATTTTACG	0.0	0.0	0.0	0.0	0.0	0.0	3.0140945087400085e-07	0.0	0.0	0.0	0.0	0.0	0.0
CCCCTAATAAAAAAGCTTGTTTAATCAGCCGAATGGATAACTAATTTAGGTG	0.0	0.0	0.0	0.0	0.0	0.0	3.0140945087400085e-07	0.0	0.0	0.0	0.0	0.0	0.0
GTAATAAATACCAAAATTTTAATTTTGCCAAAATTGGCAACCCCATTTTACG	0.0	0.0	0.0	0.0	0.0	0.0	3.0140945087400085e-07	0.0	0.0	0.0	0.0	0.0	0.0
GTCCAAACATCAAAGGTCATTTGTTTGAGTGAAACAGAAACTTGATTGATTC	0.0	0.0	0.0	0.0	0.0	0.0	0.0	0.0	0.0	3.210285240266904e-07	0.0	0.0	0.0
GCTATAAGTAGAAACCCTGTTTGGTTGAAGCAACAGGCAAACCGATTATGTA	0.0	0.0	0.0	0.0	0.0	0.0	0.0	0.0	0.0	0.0	0.0	0.0	3.666375923054329e-07
TTTTCAACCGGTAATGTTTTTTATATTAATTAAAAATGAAACAGGTTGCCTT	0.0	0.0	3.2820176203329483e-07	0.0	0.0	0.0	0.0	0.0	0.0	0.0	0.0	0.0	0.0
GTCGAAATCCGCAAGCGCTTTCCGCGAGCCGAATGGATAACTAATTTAGGTG	6.442396416851108e-07	1.018543799388689e-06	8.205044050832371e-08	6.57236971390653e-07	1.6831273718466073e-07	1.679410735081227e-07	0.0	3.275461926111864e-07	0.0	0.0	0.0	0.0	0.0
AACGCAACGGTCAATCATATTACAGGGTACGAACTAAAAATTATATTTGCCA	0.0	2.5399935997222846e-05	2.5435636557640908e-05	3.351908554094063e-05	2.6340943369380817e-05	2.5359102099643087e-05	2.5921212775200075e-05	2.522105683110489e-05	2.363094526058341e-05	1.2359598174958371e-05	0.0	0.0	1.3932228507575956e-05
CATGAAAAGGTCAAATGCCTTATGTCGTACGAACTAAAAATTATATTTGCCA	0.0	0.0	0.0	0.0	0.0	0.0	6.028189017480017e-07	0.0	1.6297203627997127e-07	1.6051426201274337e-07	0.0	0.0	0.0
TTGAAAAATGGGAACATATTTAGGTTAGCCGAATGGATAACTAATTTAGGTG	0.0	0.0	0.0	0.0	0.0	0.0	3.0140945087400085e-07	0.0	0.0	0.0	0.0	0.0	0.0
AACACAATATATAAGGAGATTGTTAACATTCAAACACGAATCGCTTTCTTAG	0.0	0.0	0.0	0.0	0.0	0.0	0.0	0.0	0.0	3.210285240266904e-07	0.0	0.0	0.0
ACACAAAGGTTTAACAAAATTGTCAGGTACGAACTAAAAATTATATTTGCCA	4.325609022739595e-06	3.883198235173186e-06	2.871765417794694e-06	1.1684212824718279e-06	1.683127371846607e-06	1.9313223453440734e-06	0.0	3.275461926111864e-07	3.2594407255994253e-07	0.0	0.0	0.0	0.0
CTAGGAATATAGAATACCGTTTATCCCGACAAATTAAAAAGCATGTTATGTG	0.0	0.0	0.0	0.0	0.0	0.0	0.0	0.0	0.0	0.0	0.0	5.472650974024699e-07	1.8331879615330288e-07
CTCAAAAAATCGAATTTCTTTACTTGACTACAAAGAACAAGAATCTTGCCTT	0.0	0.0	0.0	0.0	0.0	0.0	3.0140945087400085e-07	0.0	0.0	0.0	0.0	0.0	0.0
TTCCTAACGCGGCAATAAATTATTTAAGCCGAATGGATAACTAATTTAGGTG	0.0	0.0	0.0	0.0	0.0	0.0	3.0140945087400085e-07	0.0	0.0	0.0	0.0	0.0	0.0
TGTTTAATTTTAAAATACCTTACGCTGACGAAACGCTAAACCACATTCTGTC	0.0	0.0	0.0	0.0	0.0	0.0	0.0	0.0	0.0	3.210285240266904e-07	0.0	1.368162743500355e-07	0.0
TTACAAAACTGAAAAGATTTTCAGGTGTACGAACTAAAAATTATATTTGCCA	0.0	0.0	0.0	0.0	0.0	2.5191161026152185e-07	0.0	0.0	0.0	0.0	0.0	0.0	0.0
GTTATTAAGTCAAAAAGTGTTCTTGTGACGAAACGCTAAACCACATTCTGTC	0.0	0.0	0.0	0.0	0.0	0.0	3.0140945087400085e-07	0.0	0.0	0.0	0.0	0.0	0.0
GTTATTAATTCCCAATGTTTTGTTTTGGACAAACCTCAAATCGTTTTCTATA	0.0	0.0	0.0	0.0	0.0	0.0	3.0140945087400085e-07	0.0	0.0	0.0	0.0	0.0	0.0
TATCAAATATTGAATACGCTTATCCTGCCAAAATTGGCAACCCCATTTTACG	0.0	0.0	0.0	0.0	0.0	0.0	3.0140945087400085e-07	1.637730963055932e-07	0.0	0.0	0.0	0.0	0.0
CCCCGAATTGTCAAACGGGTTCTGGAGCCAAAATTGGCAACCCCATTTTACG	9.203423452646375e-07	9.548848119268114e-07	3.2820176203329483e-07	7.302633015447258e-07	9.257200545129789e-07	1.0916169778008107e-06	0.0	8.188654815279662e-07	0.0	0.0	0.0	0.0	0.0
TTCAAAATTGTAAACTTTATTGCTACGTACGAACTAAAAATTATATTTGCCA	0.0	0.0	0.0	0.0	0.0	0.0	3.0140945087400085e-07	0.0	0.0	0.0	0.0	0.0	0.0
CATTCAAACCCAAATTACGTTTTGACGCCAAAATTGGCAACCCCATTTTACG	3.6813693810558395e-07	1.2731797492362e-07	5.74353083557593e-07	7.302633015447258e-08	3.3662547436799395e-07	6.717642940311664e-07	0.0	4.913192889167797e-07	8.148601814010988e-07	1.6051426201274337e-07	0.0	0.0	0.0
ACCTGAAGCAGCAATTGGATTGTACGACTACAAAGAACAAGAATCTTGCCTT	0.0	0.0	0.0	0.0	0.0	0.0	0.0	0.0	4.889161088411562e-07	3.210285240266904e-07	0.0	2.7363254870123494e-07	0.0
TAGTAAAATTGGTACCATTTTTTTTTGTACGAACTAAAAATTATATTTGCCA	0.0	0.0	0.0	0.0	0.0	0.0	0.0	0.0	3.2594407255994253e-07	0.0	0.0	0.0	0.0
GAGTCAAGTGTCAATTGTGTTTTGGTGTACGAACTAAAAATTATATTTGCCA	0.0	0.0	0.0	0.0	0.0	0.0	3.0140945087400085e-07	0.0	0.0	0.0	0.0	0.0	0.0
TAACTAATCAGGAATCGAATTGTGCCGCCAAAATTGGCAACCCCATTTTACG	0.0	0.0	0.0	0.0	0.0	0.0	3.0140945087400085e-07	0.0	0.0	0.0	0.0	0.0	0.0
AAATGAACTACGAATTAGTTTATCTGGTACGAACTAAAAATTATATTTGCCA	7.362738762111679e-07	2.5463594984751086e-07	3.2820176203329483e-07	7.302633015447258e-08	5.049382115526546e-07	0.0	0.0	8.188654815279662e-07	0.0	0.0	0.0	0.0	0.0
TGCGAAATTGGTAATGCACTTACCTTGTACGAACTAAAAATTATATTTGCCA	0.0	0.0	4.923026430499422e-07	1.460526603094782e-07	8.415636859206486e-08	5.877937572777672e-07	3.0140945087400085e-07	4.913192889167797e-07	1.6297203627997127e-07	0.0	0.0	0.0	3.666375923054329e-07
CTTCAAATGGGCAAGGCATTTGTTGTGCCAAAATTGGCAACCCCATTTTACG	7.362738762111679e-07	1.1458617743124446e-06	6.564035240665897e-07	1.460526603094782e-07	4.2078184296032434e-07	3.358821470162454e-07	0.0	0.0	0.0	0.0	0.0	0.0	0.0
ATCTTAACGTTAAAGTATTTTTACGAGCCAAAATTGGCAACCCCATTTTACG	7.086636058534863e-06	8.657622294807242e-06	8.533245812862974e-06	1.2268423465953526e-05	8.836418702168138e-06	1.1084110851525502e-05	7.836645722730022e-06	1.1955436030312146e-05	6.68185348749373e-05	9.149312934751649e-05	8.305131717321441e-05	8.154249951293309e-05	5.7195464399633465e-05
CGAGGAAATGTTAAAGACTTTGGTTCAGCCGAATGGATAACTAATTTAGGTG	0.0	0.0	0.0	0.0	0.0	0.0	3.0140945087400085e-07	1.637730963055932e-07	0.0	0.0	0.0	0.0	0.0
TAGCCAAGTCAAAAAGAACTTAATTAGCCAAAATTGGCAACCCCATTTTACG	4.6937459608465335e-06	4.265152159936326e-06	4.594824668468819e-06	4.3815798092710205e-06	4.881069378336576e-06	4.786320594980835e-06	4.822551213990014e-06	4.749419792860923e-06	3.91132887072925e-06	3.6918280263039304e-06	3.0923362777325643e-06	2.3258766639634066e-06	2.749781942293679e-06
TATCTAAACTCGAACAGTCTTTCAATAGCCGAATGGATAACTAATTTAGGTG	0.0	0.0	0.0	0.0	0.0	0.0	0.0	0.0	0.0	3.210285240266904e-07	0.0	0.0	0.0
GCCCTAAACGCTAACCTTTTTCATATGTACGAACTAAAAATTATATTTGCCA	8.283081107372249e-07	3.8195392477126627e-07	1.1487061671165318e-06	6.57236971390653e-07	1.0098764231053093e-06	3.358821470162454e-07	0.0	3.275461926111864e-07	0.0	0.0	0.0	0.0	0.0
TGATATAACTTTTACTGCTGTTCAAAAGCCGAATGGATAACTAATTTAGGTG	0.0	0.0	0.0	0.0	0.0	0.0	3.0140945087400085e-07	0.0	0.0	0.0	0.0	0.0	0.0
GGTGGAACATTCAAGGGGGTTCTAGCAGCCGAATGGATAACTAATTTAGGTG	0.0	0.0	0.0	0.0	0.0	0.0	0.0	0.0	0.0	0.0	0.0	4.104488230512704e-07	1.8331879615330288e-07
TCTAAAACGTCTAAGCCATTTTTCTAGACGAAACGCTAAACCACATTCTGTC	0.0	0.0	0.0	0.0	0.0	0.0	3.0140945087400085e-07	0.0	0.0	0.0	0.0	0.0	0.0
ACTGTAATCAATAAGTACTTTTTCTCAGCCGAATGGATAACTAATTTAGGTG	0.0	0.0	0.0	0.0	0.0	0.0	0.0	0.0	0.0	3.210285240266904e-07	0.0	0.0	1.8331879615330288e-07
CACGAAAATGCGAAAATGATTACCTTGTACGAACTAAAAATTATATTTGCCA	0.0	0.0	0.0	0.0	0.0	0.0	0.0	0.0	0.0	0.0	2.9450821692708195e-07	0.0	0.0
TATGAAAGATTTAAGTAGCTTAGAACAGCCGAATGGATAACTAATTTAGGTG	1.196445048842809e-06	1.5278156990796479e-06	7.384539645742404e-07	1.0953949523177551e-06	1.598971003251622e-06	1.59544019832253e-06	0.0	2.6203695408843706e-06	6.518881451211274e-07	0.0	1.472541084629423e-07	9.577139204537401e-07	0.0
AATACAAGCCAGAAGCGATTTCCGATAGCCGAATGGATAACTAATTTAGGTG	1.1044108143167518e-06	1.5914746865401711e-06	1.8871601316894264e-06	2.6289478855652775e-06	2.1880655833899694e-06	4.0305857641922956e-06	1.8084567052500053e-06	4.421873600247176e-06	1.7926923990821688e-06	6.420570480533808e-07	5.890164338529665e-07	4.104488230512704e-07	3.666375923054329e-07
TCTGAAATGGTAAATTATCTTCTCTGGGACAAACCTCAAATCGTTTTCTATA	4.6017117263164103e-07	0.0	0.0	0.0	0.0	0.0	0.0	0.0	0.0	0.0	0.0	0.0	0.0
ATTTCAACATATAACAGAATTCTATAGTACGAACTAAAAATTATATTTGCCA	0.0	0.0	0.0	0.0	0.0	0.0	3.0140945087400085e-07	0.0	0.0	0.0	0.0	0.0	0.0
GTCCTAATAGTAAAGCTGCTTTCTGCAGCCGAATGGATAACTAATTTAGGTG	0.0	0.0	0.0	0.0	0.0	0.0	3.0140945087400085e-07	0.0	0.0	0.0	0.0	0.0	0.0
CCTGGAACAATCAATGGGTTCAACTAGTACGAACTAAAAATTATATTTGCCA	0.0	0.0	0.0	0.0	0.0	0.0	3.0140945087400085e-07	0.0	0.0	0.0	0.0	0.0	0.0
AAACCAAAGTAGTACCCCTTTACATGGCCAAAATTGGCAACCCCATTTTACG	0.0	0.0	0.0	0.0	0.0	0.0	3.0140945087400085e-07	0.0	0.0	0.0	0.0	0.0	0.0
TAGGCGATATTCAAATTCATTTCTCGAGCCGAATGGATAACTAATTTAGGTG	0.0	0.0	0.0	2.9210532061762376e-07	0.0	0.0	0.0	0.0	0.0	0.0	0.0	0.0	0.0
AAGGAAAAGCAGAAGATCGTTGAGAAGCCAAAATTGGCAACCCCATTTTACG	0.0	0.0	0.0	0.0	0.0	0.0	3.0140945087400085e-07	0.0	0.0	0.0	0.0	0.0	0.0
AGAAAAATTGCAAAGTGTGTTTTTTGAGCCGAATGGATAACTAATTTAGGTG	0.0	0.0	0.0	0.0	0.0	0.0	3.0140945087400085e-07	0.0	0.0	0.0	0.0	0.0	0.0
CGCCGAAACACAAATCTTTTTCGGACAGCCGAATGGATAACTAATTTAGGTG	3.6813693810558395e-07	3.8195392477126627e-07	3.2820176203329483e-07	2.9210532061762376e-07	3.3662547436799395e-07	3.358821470162454e-07	0.0	3.275461926111864e-07	3.2594407255994253e-07	0.0	0.0	0.0	0.0
AGCGTAACGCCGAAGACCGTTCTAGGGCCAAAATTGGCAACCCCATTTTACG	0.0	0.0	0.0	0.0	0.0	2.5191161026152185e-07	0.0	1.637730963055932e-07	0.0	0.0	0.0	0.0	0.0
AACTGAAATTAGAAACATCTTACATTGTACGAACTAAAAATTATATTTGCCA	0.0	0.0	0.0	0.0	0.0	0.0	3.0140945087400085e-07	0.0	0.0	0.0	0.0	0.0	0.0
AGCGCAAACGTAAATGAGCTTATGGTGCCAAAATTGGCAACCCCATTTTACG	0.0	0.0	0.0	0.0	0.0	0.0	3.0140945087400085e-07	0.0	0.0	0.0	0.0	0.0	0.0
TTCTTAAACGGCAAATATTTTACATCGCCAAAATTGGCAACCCCATTTTACG	1.6566162214744499e-06	9.548848119268114e-07	1.8051096911817754e-06	1.2414476126272332e-06	1.683127371846607e-06	1.5114696615770776e-06	3.0140945087400085e-07	1.9652771556696794e-06	8.148601814010988e-07	8.025713100661242e-07	1.0307787592429907e-06	8.208976461037048e-07	1.8331879615330289e-06
TTGAAAAAATGTAAGATTCTTTGTGTAGCCGAATGGATAACTAATTTAGGTG	0.0	0.0	2.461513215242982e-07	0.0	2.524691057756636e-07	0.0	0.0	1.637730963055932e-07	0.0	0.0	0.0	0.0	0.0
GACATAATGCGGAATTTAATTGGGTGGTACGAACTAAAAATTATATTTGCCA	0.0	0.0	3.2820176203329483e-07	7.302633015447258e-08	8.415636859206486e-08	0.0	0.0	0.0	0.0	0.0	0.0	0.0	0.0
TAAGGACTCTGCAAAAGATTTGGAGCAGCCGAATGGATAACTAATTTAGGTG	0.0	0.0	0.0	0.0	0.0	0.0	0.0	0.0	0.0	3.210285240266904e-07	1.472541084629423e-07	0.0	0.0
GAATGAAGACGTAAATTTCTTTAATTAGCCGAATGGATAACTAATTTAGGTG	0.0	0.0	0.0	0.0	0.0	0.0	0.0	0.0	0.0	0.0	0.0	2.7363254870123494e-07	1.8331879615330288e-07
TTTAAAATCCTTAAGTGATTTTTGCTGCCAAAATTGGCAACCCCATTTTACG	1.840684690534697e-06	1.2731797492362e-07	0.0	0.0	0.0	0.0	0.0	0.0	0.0	0.0	0.0	0.0	0.0
GGCGGAAACAGCCCCTTTTTGAGGGAAGCCGAATGGATAACTAATTTAGGTG	0.0	0.0	0.0	0.0	0.0	0.0	0.0	0.0	0.0	0.0	2.9450821692708195e-07	5.472650974024699e-07	1.8331879615330288e-07
ATTGTAATTTAAAAGAAGCTTGTGTCGAGTGAAACAGAAACTTGATTGATTC	0.0	0.0	0.0	0.0	0.0	0.0	3.0140945087400085e-07	0.0	1.6297203627997127e-07	0.0	0.0	0.0	0.0
AATGTAACAGATAATCTTATTCGTATGTACGAACTAAAAATTATATTTGCCA	2.024753159581389e-06	9.548848119268114e-07	1.2307566076241826e-06	2.0447372443300295e-06	1.4306582660616512e-06	1.2595580513089336e-06	1.5070472543700043e-06	6.550923852223728e-07	1.6297203627997127e-07	0.0	0.0	0.0	0.0
AATATAAAAGAAAACATATTGTATTAGTACGAACTAAAAATTATATTTGCCA	0.0	0.0	0.0	0.0	0.0	0.0	3.0140945087400085e-07	0.0	0.0	0.0	0.0	0.0	0.0
CAGGCAAAGATAACGCTTTTTGGTTTAGCCGAATGGATAACTAATTTAGGTG	0.0	0.0	0.0	0.0	0.0	0.0	0.0	0.0	1.1408042539610413e-06	1.765656882143788e-06	2.061557518488376e-06	1.368162743500355e-07	0.0
ACGACAACACGCAATATGGTTATGTGGTACGAACTAAAAATTATATTTGCCA	0.0	0.0	0.0	0.0	0.0	0.0	0.0	3.275461926111864e-07	0.0	0.0	0.0	0.0	0.0
GCACGACGCAACAATGATGTGAGAAAAGCCGAATGGATAACTAATTTAGGTG	0.0	0.0	0.0	0.0	0.0	0.0	3.0140945087400085e-07	0.0	0.0	0.0	0.0	0.0	0.0
AAGATATGATTCAACCGGATTATTTAGCCAAAATTGGCAACCCCATTTTACG	0.0	0.0	0.0	0.0	0.0	0.0	3.0140945087400085e-07	0.0	0.0	0.0	0.0	0.0	0.0
AATATAAAGGATAATAGTCTTAATGAGTACGAACTAAAAATTATATTTGCCA	0.0	0.0	0.0	0.0	0.0	0.0	3.0140945087400085e-07	0.0	0.0	0.0	0.0	0.0	0.0
GCCAAAAGAGTGAACTTCATTGGGGAAGCCGAATGGATAACTAATTTAGGTG	0.0	0.0	0.0	0.0	0.0	0.0	0.0	0.0	0.0	4.815427860394338e-07	0.0	0.0	0.0
CAATAAAAGCATAATAAAGTTGTGTTGTACGAACTAAAAATTATATTTGCCA	0.0	0.0	0.0	0.0	0.0	0.0	3.0140945087400085e-07	0.0	0.0	0.0	0.0	0.0	0.0
CCAGAAAGATAGCAGGCTTTTGGTTAGCCAAAATTGGCAACCCCATTTTACG	0.0	0.0	2.461513215242982e-07	7.302633015447258e-08	8.415636859206486e-08	2.5191161026152185e-07	0.0	1.637730963055932e-07	0.0	0.0	0.0	1.368162743500355e-07	1.8331879615330288e-07
AACAAAAAAAAAAATCTAATTAGCAGGTACGAACTAAAAATTATATTTGCCA	0.0	0.0	0.0	0.0	0.0	0.0	3.0140945087400085e-07	0.0	0.0	0.0	0.0	0.0	0.0
GCTCAAACCAACAAAGGTGTTGCCCGAGCCGAATGGATAACTAATTTAGGTG	2.761027035795268e-07	0.0	0.0	0.0	0.0	0.0	0.0	1.637730963055932e-07	0.0	0.0	0.0	0.0	0.0
TCATAAATAGAGAACAATCTTCGGCGGTACGAACTAAAAATTATATTTGCCA	0.0	0.0	0.0	0.0	0.0	0.0	3.0140945087400085e-07	0.0	0.0	1.6051426201274337e-07	0.0	0.0	0.0
GCCTAAAAGATCAACGAACTTGAGCGGAGTGAAACAGAAACTTGATTGATTC	0.0	0.0	2.461513215242982e-07	7.302633015447258e-08	8.415636859206486e-08	8.397053675392891e-08	0.0	1.637730963055932e-07	1.6297203627997127e-07	3.210285240266904e-07	0.0	1.368162743500355e-07	3.666375923054329e-07
ACAGCAATTATTAAATTTCTTTTGATGCCAAAATTGGCAACCCCATTTTACG	0.0	0.0	0.0	0.0	0.0	0.0	0.0	0.0	0.0	3.210285240266904e-07	0.0	0.0	0.0
TTTTAAATATTTAATTTTTTTATATCAGCCGAATGGATAACTAATTTAGGTG	0.0	0.0	0.0	0.0	0.0	0.0	3.0140945087400085e-07	0.0	0.0	0.0	0.0	0.0	0.0
CGGACAATGCATAACGCTGTTTAGGTGAAGCAACAGGCAAACCGATTATGTA	0.0	0.0	0.0	0.0	0.0	0.0	0.0	0.0	0.0	0.0	0.0	0.0	9.165939807641687e-07
ATTATAAAAAAAAAGATGTTTTCACAGTACGAACTAAAAATTATATTTGCCA	0.0	0.0	0.0	0.0	0.0	0.0	3.0140945087400085e-07	0.0	0.0	0.0	0.0	0.0	0.0
TAAGCAATCCCCAAGTTGGTTGCTGAGTACGAACTAAAAATTATATTTGCCA	0.0	0.0	0.0	0.0	0.0	0.0	3.0140945087400085e-07	0.0	0.0	0.0	0.0	0.0	0.0
GTGTTAAAAAGTAAAGCATTTATGGTAGCCGAATGGATAACTAATTTAGGTG	0.0	0.0	2.461513215242982e-07	0.0	5.89094580144985e-07	3.358821470162454e-07	1.5070472543700043e-06	1.637730963055932e-07	0.0	0.0	0.0	0.0	0.0
CAAATAAACTCTAAGTTCTTTGGAAAGTACGAACTAAAAATTATATTTGCCA	4.6017117263164103e-07	6.365898746174228e-07	1.6410088101664741e-07	2.19078990463551e-07	5.89094580144985e-07	8.397053675392891e-08	0.0	0.0	0.0	0.0	0.0	0.0	0.0
CTTTAAAGTGGGAAGTTCTGTATTGAGCCAAAATTGGCAACCCCATTTTACG	0.0	0.0	0.0	0.0	0.0	0.0	3.0140945087400085e-07	0.0	1.6297203627997127e-07	0.0	0.0	0.0	0.0
ACTATAAAAAGTAACAGGTTTGATTGAGCCGAATGGATAACTAATTTAGGTG	0.0	0.0	0.0	0.0	0.0	0.0	3.0140945087400085e-07	0.0	0.0	0.0	0.0	0.0	0.0
TTGAAAATTTATAATCCCCTTATATTAGCCGAATGGATAACTAATTTAGGTG	0.0	0.0	0.0	0.0	0.0	0.0	3.0140945087400085e-07	0.0	1.6297203627997127e-07	0.0	0.0	0.0	0.0
ATTCCAACGCCTAATACATTTCTACTAGCCGAATGGATAACTAATTTAGGTG	0.0	0.0	0.0	0.0	0.0	0.0	0.0	0.0	0.0	3.210285240266904e-07	0.0	1.368162743500355e-07	0.0
TATTCAATAAACATGCTATTACGGGAGCCAAAATTGGCAACCCCATTTTACG	0.0	0.0	0.0	0.0	0.0	0.0	0.0	0.0	0.0	0.0	2.9450821692708195e-07	0.0	0.0
GACTGGATTATCCAATGGCTTCTTAAAGCCGAATGGATAACTAATTTAGGTG	0.0	0.0	0.0	0.0	0.0	0.0	3.0140945087400085e-07	0.0	0.0	0.0	0.0	0.0	0.0
CGCAGAATTACTAAGGTAATTGAAGGGACGAAACGCTAAACCACATTCTGTC	3.6813693810558395e-07	7.002488620793005e-07	8.205044050832371e-08	0.0	0.0	0.0	0.0	0.0	0.0	0.0	0.0	0.0	0.0
ACAAGAACATATAAGCGCATTGTTTCGTACGAACTAAAAATTATATTTGCCA	0.0	0.0	0.0	0.0	0.0	0.0	3.0140945087400085e-07	0.0	0.0	0.0	0.0	0.0	0.0
GTAAGAATTGGCAACAAAATTTCAACGTACGAACTAAAAATTATATTTGCCA	0.0	0.0	0.0	0.0	0.0	0.0	3.0140945087400085e-07	0.0	0.0	0.0	0.0	0.0	0.0
CGGTAAACATTAAACACTGTTTGGCCGTACGAACTAAAAATTATATTTGCCA	0.0	0.0	0.0	0.0	2.524691057756636e-07	0.0	0.0	0.0	0.0	0.0	0.0	0.0	0.0
CAAGAAATAGGTAAATTTTTTAGTGCGTACGAACTAAAAATTATATTTGCCA	0.0	0.0	0.0	0.0	0.0	0.0	3.0140945087400085e-07	0.0	0.0	0.0	0.0	0.0	0.0
GACTTAAGTAGGAACGTGGTTCGTATGAGTGAAACAGAAACTTGATTGATTC	0.0	0.0	0.0	0.0	0.0	0.0	3.0140945087400085e-07	0.0	0.0	0.0	0.0	0.0	0.0
GCTGCAAACTCTAAGCTGATTATAAGGCCAAAATTGGCAACCCCATTTTACG	0.0	0.0	0.0	0.0	0.0	0.0	3.0140945087400085e-07	0.0	0.0	0.0	0.0	0.0	0.0
TATCGAACGTCTAAGATGTTTAGTCAACTACAAAGAACAAGAATCTTGCCTT	0.0	0.0	0.0	0.0	0.0	0.0	0.0	0.0	3.2594407255994253e-07	1.6051426201274337e-07	1.472541084629423e-07	0.0	0.0
AGCACAAGTAACAAGGTTCTTAAGGAAGCCGAATGGATAACTAATTTAGGTG	4.6017117263164103e-07	1.1458617743124446e-06	9.846052860998844e-07	8.032896317001313e-07	1.17818916028997e-06	7.557348307858898e-07	2.7126850578700076e-06	3.275461926111864e-07	0.0	0.0	0.0	0.0	0.0
CAGTCAAACCACAATATTGTTAAGATGTACGAACTAAAAATTATATTTGCCA	0.0	0.0	0.0	0.0	0.0	0.0	3.0140945087400085e-07	0.0	1.6297203627997127e-07	0.0	0.0	0.0	0.0
TATCAAACAACGAATATAATTATGCCGCCAAAATTGGCAACCCCATTTTACG	0.0	0.0	0.0	0.0	0.0	0.0	0.0	0.0	4.889161088411562e-07	3.210285240266904e-07	7.362705423159088e-07	1.368162743500355e-07	5.499563884587358e-07
CTTTTAATCATCAACTAACTTTAAAGGCCAAAATTGGCAACCCCATTTTACG	3.1291639739022075e-06	1.3368387366980777e-06	2.871765417794694e-06	5.842106412365802e-07	1.683127371846607e-06	7.557348307858898e-07	0.0	1.6377309630559323e-06	1.6297203627997127e-07	0.0	0.0	0.0	0.0
AGGGTAACGTGTAATGGATTTCTGATGACGAAACGCTAAACCACATTCTGTC	0.0	0.0	3.2820176203329483e-07	0.0	0.0	0.0	0.0	0.0	0.0	0.0	0.0	0.0	0.0
TTTCCAAAAGACAATGAAGTTAGTCCGTACGAACTAAAAATTATATTTGCCA	0.0	0.0	0.0	0.0	0.0	0.0	3.0140945087400085e-07	0.0	0.0	0.0	0.0	0.0	0.0
ATCTAACTTCGTGTAATGTATGCTATGACGAAACGCTAAACCACATTCTGTC	0.0	0.0	0.0	0.0	0.0	0.0	3.0140945087400085e-07	0.0	0.0	0.0	0.0	0.0	0.0
CCTCTAAACCTAAATCTCTTTTTTAAGCCAAAATTGGCAACCCCATTTTACG	0.0	0.0	0.0	0.0	0.0	0.0	0.0	0.0	3.2594407255994253e-07	0.0	0.0	0.0	0.0
TTCTAAAAGGTCAAACTCTTTGACAAGCCAAAATTGGCAACCCCATTTTACG	0.0	0.0	0.0	0.0	0.0	0.0	3.0140945087400085e-07	0.0	0.0	0.0	0.0	0.0	0.0
ACCGAAAGACGTAAGTATTTTGGAACTAATCAAAAGTCAAGAGACTTTAGAA	0.0	0.0	0.0	0.0	0.0	0.0	0.0	0.0	0.0	0.0	0.0	0.0	5.499563884587358e-07
CAGTGAAAGATAACTCACCATTACTGGTACGAACTAAAAATTATATTTGCCA	0.0	0.0	0.0	0.0	0.0	0.0	3.0140945087400085e-07	0.0	0.0	0.0	0.0	0.0	0.0
GCTGAAAGTTAAAAATAATTTTAAAAGCCAAAATTGGCAACCCCATTTTACG	2.761027035795268e-07	3.8195392477126627e-07	4.923026430499422e-07	3.651316507730292e-07	7.574073173283182e-07	5.877937572777672e-07	0.0	3.275461926111864e-07	4.889161088411562e-07	9.630855720788676e-07	2.9450821692708195e-07	6.840813717525053e-07	1.8331879615330288e-07
TGGCTAAGTCGTAAGTACTTTAGTTTAGCCGAATGGATAACTAATTTAGGTG	0.0	0.0	0.0	0.0	0.0	0.0	0.0	0.0	3.2594407255994253e-07	1.6051426201274337e-07	7.362705423159088e-07	0.0	1.8331879615330288e-07
TTTCAAAGGCGCAAACGGGTTGACGAGCCAAAATTGGCAACCCCATTTTACG	0.0	0.0	2.461513215242982e-07	0.0	0.0	0.0	0.0	1.637730963055932e-07	0.0	0.0	0.0	0.0	0.0
GCAGAAATAGAGAAATTAGTTAGAGTGTACGAACTAAAAATTATATTTGCCA	0.0	0.0	0.0	0.0	0.0	0.0	3.0140945087400085e-07	1.637730963055932e-07	0.0	0.0	0.0	0.0	0.0
TGTAGAAATTTTAATAGGGTTTAGTCGTACGAACTAAAAATTATATTTGCCA	0.0	3.182949373093886e-07	0.0	0.0	1.6831273718466073e-07	8.397053675392891e-08	3.0140945087400085e-07	3.275461926111864e-07	0.0	0.0	0.0	0.0	0.0
TAGACAAACAGACACATAGATCATACGTACGAACTAAAAATTATATTTGCCA	0.0	0.0	0.0	0.0	0.0	0.0	3.0140945087400085e-07	0.0	0.0	0.0	0.0	0.0	0.0
CGATAAAAAGATAATAGAGTTGAACAGCCAAAATTGGCAACCCCATTTTACG	0.0	0.0	0.0	0.0	0.0	0.0	0.0	0.0	0.0	0.0	2.9450821692708195e-07	0.0	0.0
CTGTAAATAAAAAATTTCGTTAGAGTAGCCGAATGGATAACTAATTTAGGTG	2.761027035795268e-07	3.8195392477126627e-07	6.564035240665897e-07	2.19078990463551e-07	1.6831273718466073e-07	4.198526837696445e-07	0.0	1.3101847704421853e-06	0.0	0.0	0.0	0.0	0.0
GGATGAATAAAAAAGACCCTTTTGTGGCCAAAATTGGCAACCCCATTTTACG	0.0	0.0	0.0	0.0	0.0	0.0	3.0140945087400085e-07	0.0	0.0	0.0	0.0	0.0	0.0
AAGCCAAGCTACAATTTATTTCGGAGGTACGAACTAAAAATTATATTTGCCA	2.761027035795268e-07	3.182949373093886e-07	9.846052860998844e-07	5.842106412365802e-07	7.574073173283182e-07	4.198526837696445e-07	0.0	6.550923852223728e-07	6.518881451211274e-07	0.0	0.0	0.0	0.0
CGGACAACTCTTAAGCCTGTTAAGGGGTACGAACTAAAAATTATATTTGCCA	2.761027035795268e-07	6.365898746174228e-07	3.2820176203329483e-07	9.493422920082767e-07	3.3662547436799395e-07	9.236759042940126e-07	1.5070472543700043e-06	1.4739578667490588e-06	0.0	0.0	0.0	0.0	0.0
GGCAAAATATGGAAAATGTTTAGAACGCCAAAATTGGCAACCCCATTTTACG	4.6017117263164103e-07	1.1458617743124446e-06	4.923026430499422e-07	4.38157980927102e-07	8.415636859206487e-07	1.0916169778008107e-06	0.0	1.1464116741391526e-06	1.6297203627997126e-06	4.815427860394338e-07	0.0	1.368162743500355e-07	1.8331879615330288e-07
CAAGAAAACTCAAAACGTCTTAGCAGGTACGAACTAAAAATTATATTTGCCA	6.442396416851108e-07	1.2095207617743222e-06	8.20504405083237e-07	7.302633015447258e-07	7.574073173283182e-07	1.4274991248183807e-06	0.0	4.913192889167797e-07	1.6297203627997127e-07	0.0	0.0	0.0	0.0
TCATGAACGAGTAGGCAATTTGCCCGGCCAAAATTGGCAACCCCATTTTACG	0.0	0.0	0.0	0.0	0.0	0.0	3.0140945087400085e-07	0.0	1.6297203627997127e-07	0.0	0.0	1.368162743500355e-07	0.0
TGTAGAATAAATAACCGGGTTATGTCGTACGAACTAAAAATTATATTTGCCA	3.6813693810558395e-07	3.8195392477126627e-07	0.0	0.0	0.0	0.0	0.0	0.0	0.0	0.0	0.0	0.0	0.0
AAGCTAAACATAAAAGCAATTACACAGTACGAACTAAAAATTATATTTGCCA	0.0	0.0	0.0	0.0	3.3662547436799395e-07	1.679410735081227e-07	0.0	1.637730963055932e-07	0.0	0.0	0.0	0.0	0.0
CAATTAATAGGTAAGTAGATTCCCTTGCCAAAATTGGCAACCCCATTTTACG	7.362738762111679e-07	3.182949373093886e-07	4.923026430499422e-07	6.57236971390653e-07	5.89094580144985e-07	8.39705367539289e-07	6.028189017480017e-07	1.4739578667490588e-06	1.6297203627997127e-07	0.0	1.472541084629423e-07	0.0	0.0
CGGCATAACCAAGAATAAATTTGAACGCCAAAATTGGCAACCCCATTTTACG	0.0	0.0	0.0	0.0	0.0	0.0	3.0140945087400085e-07	0.0	0.0	0.0	0.0	0.0	0.0
AACATAACCAGGAAATCTGTTGCAGACATTCAAACACGAATCGCTTTCTTAG	0.0	2.5463594984751086e-07	8.205044050832371e-08	0.0	8.415636859206486e-08	8.397053675392891e-08	0.0	0.0	0.0	0.0	0.0	0.0	0.0
CATTTTCCCATAAAGAAATTCAGAGAGTACGAACTAAAAATTATATTTGCCA	0.0	0.0	0.0	0.0	0.0	0.0	3.0140945087400085e-07	0.0	0.0	0.0	0.0	0.0	0.0
CAACCAACACGCAAGGCTATTTTCCGGTACGAACTAAAAATTATATTTGCCA	1.2884792833702215e-06	4.45612912233144e-07	9.846052860998844e-07	5.111843110811748e-07	5.89094580144985e-07	3.358821470162454e-07	0.0	3.275461926111864e-07	0.0	0.0	0.0	0.0	0.0
TGAAGAATGCTAAACTACTTTCATCTACTACAAAGAACAAGAATCTTGCCTT	1.7486504560045733e-06	1.3368387366980777e-06	1.2307566076241826e-06	9.493422920082767e-07	2.5246910577566357e-06	2.267204492352372e-06	1.8084567052500053e-06	2.6203695408843706e-06	1.6297203627997127e-07	0.0	0.0	0.0	0.0
TTATTAAGGAGTAATATGGTTAGAACGTACGAACTAAAAATTATATTTGCCA	0.0	0.0	0.0	0.0	0.0	0.0	3.0140945087400085e-07	0.0	0.0	0.0	0.0	0.0	0.0
TAAATAAGTCAGAAGGCACTTCGCTTGCCAAAATTGGCAACCCCATTTTACG	0.0	0.0	0.0	0.0	0.0	0.0	3.0140945087400085e-07	0.0	0.0	0.0	0.0	0.0	0.0
CCAGAAACCTAGAATAATATTCCTGCTACATAACAAAAAAATCGATTGACAC	0.0	0.0	0.0	0.0	0.0	0.0	0.0	0.0	0.0	0.0	0.0	0.0	7.332751846108658e-07
ACACAAATTTTAAAGCTACTTCAACCAGCCGAATGGATAACTAATTTAGGTG	1.196445048842809e-06	1.400497724158601e-06	7.384539645742404e-07	4.38157980927102e-07	8.415636859206487e-07	3.358821470162454e-07	0.0	4.913192889167797e-07	1.1408042539610413e-06	4.815427860394338e-07	1.3252869761676782e-06	2.052244115256352e-06	2.3831443499847274e-06
TCAATAAAAAGCAAAGTGTTTCTTTCGTACGAACTAAAAATTATATTTGCCA	0.0	0.0	0.0	0.0	0.0	0.0	0.0	0.0	0.0	0.0	0.0	0.0	3.666375923054329e-07
ACCCGAATGCGCAAGCTTATTCCTAGGCCAAAATTGGCAACCCCATTTTACG	0.0	0.0	0.0	0.0	0.0	0.0	3.0140945087400085e-07	1.637730963055932e-07	0.0	0.0	0.0	0.0	0.0
GCCGAAAAGGTAAAACGTTTTTCCTAGCCAAAATTGGCAACCCCATTTTACG	1.1044108143167518e-06	9.548848119268114e-07	9.846052860998844e-07	1.6065792634002625e-06	1.17818916028997e-06	5.038232205230437e-07	2.109866156120006e-06	1.637730963055932e-07	4.889161088411562e-07	0.0	4.4176232539002423e-07	2.7363254870123494e-07	3.666375923054329e-07
TCCAGAAAATGGAAGTAGATTCAAACGTACGAACTAAAAATTATATTTGCCA	2.9450955048419607e-06	3.564903297857026e-06	3.282017620332948e-06	3.870395498195176e-06	3.5345674808699102e-06	3.4427920069079066e-06	1.5070472543700043e-06	2.4565964445903004e-06	6.518881451211274e-07	0.0	4.4176232539002423e-07	0.0	0.0
TACACAAACCCTAAAGGTTTTAACGCGTACGAACTAAAAATTATATTTGCCA	2.1167873941115127e-06	2.037087598777378e-06	1.9692105721970774e-06	1.8256582538651461e-06	2.1880655833899694e-06	1.8473518085853764e-06	3.0140945087400085e-07	1.4739578667490588e-06	1.6297203627997127e-07	0.0	0.0	0.0	0.0
TCCGTAACGAAAAATGGAATTGCCTAAGCCGAATGGATAACTAATTTAGGTG	2.3008558631582054e-06	2.355382536079995e-06	2.5435636557640907e-06	3.724342837876369e-06	1.8514401090233028e-06	2.0152928820895257e-06	2.411275606990007e-06	4.913192889167797e-06	1.1408042539610413e-06	6.420570480533808e-07	2.9450821692708195e-07	6.840813717525053e-07	1.649869165378553e-06
TGCAAAAGAGGTAAATCGTTTCCGCACATTCAAACACGAATCGCTTTCTTAG	0.0	0.0	0.0	0.0	0.0	0.0	3.0140945087400085e-07	0.0	0.0	0.0	0.0	0.0	0.0
TCTTCAACACTGAACGTTATTATAGCGTACGAACTAAAAATTATATTTGCCA	3.773403615585963e-06	3.3739263354754556e-06	2.6256140962717415e-06	3.359211187106005e-06	3.5345674808699102e-06	3.7786741539294498e-06	3.0140945087400087e-06	4.258100503940303e-06	1.3037762902472244e-06	0.0	0.0	0.0	1.8331879615330288e-07
TGAAAAACTGTTAAGTGGTTTTACACGTTGGAAGTCTCAAGATTTTTTGTTC	0.0	0.0	0.0	0.0	0.0	0.0	0.0	0.0	0.0	0.0	0.0	0.0	3.666375923054329e-07
ATCGCAAAATAGAAGTCGATTCGGTAAGCCGAATGGATAACTAATTTAGGTG	3.6813693810558395e-07	8.27566837003056e-07	1.3948574886435216e-06	6.57236971390653e-07	5.049382115526546e-07	5.877937572777672e-07	9.042283526230027e-07	1.1464116741391526e-06	0.0	0.0	0.0	0.0	0.0
TGGATAAAATCTAAATATGTTACAACGTACGAACTAAAAATTATATTTGCCA	6.442396416851108e-07	3.182949373093886e-07	4.923026430499422e-07	2.19078990463551e-07	1.6831273718466073e-07	8.397053675392891e-08	0.0	1.637730963055932e-07	0.0	0.0	0.0	0.0	0.0
CAAAAAATAAGGAATCATTTTTTGTTGTACGAACTAAAAATTATATTTGCCA	0.0	0.0	0.0	0.0	0.0	0.0	3.0140945087400085e-07	0.0	0.0	0.0	0.0	0.0	0.0
AAAATAACTCCGGAAAGGTTGATACAAGCCGAATGGATAACTAATTTAGGTG	0.0	0.0	0.0	0.0	0.0	0.0	3.0140945087400085e-07	0.0	0.0	0.0	0.0	0.0	0.0
TTTCGAATATTTAAGTTAATTTGATTGCCAAAATTGGCAACCCCATTTTACG	0.0	0.0	0.0	0.0	0.0	0.0	3.0140945087400085e-07	0.0	0.0	0.0	0.0	0.0	0.0
TTTAAAATAATTAATCCTATTTGCTTTGCTTAATTATCAACACTATTGACAA	3.6813693810558395e-07	6.365898746174228e-08	0.0	0.0	0.0	0.0	0.0	0.0	0.0	0.0	0.0	0.0	0.0
AAGTTAATTACTAAACGATTTTAGAGAGCCGAATGGATAACTAATTTAGGTG	0.0	0.0	0.0	0.0	0.0	0.0	3.0140945087400085e-07	0.0	0.0	0.0	0.0	0.0	0.0
TCTTAAACGTGAAAGAGGTTTTTACTGTACGAACTAAAAATTATATTTGCCA	0.0	0.0	0.0	0.0	0.0	0.0	0.0	0.0	3.2594407255994253e-07	0.0	1.472541084629423e-07	0.0	0.0
GACTGAAACGGCTTCAAGTATAACTTGACGAAACGCTAAACCACATTCTGTC	0.0	0.0	0.0	0.0	0.0	0.0	3.0140945087400085e-07	0.0	1.6297203627997127e-07	0.0	0.0	0.0	0.0
TTTACAAGTTCTAAAGGAATTTGGAGCATTCAAACACGAATCGCTTTCTTAG	0.0	0.0	0.0	0.0	0.0	0.0	3.0140945087400085e-07	0.0	0.0	0.0	0.0	0.0	0.0
GCATTAATGAATAATTGTGTTCGCCAGTACGAACTAAAAATTATATTTGCCA	0.0	0.0	0.0	0.0	0.0	0.0	0.0	4.913192889167797e-07	0.0	0.0	0.0	0.0	0.0
CTTCGAACTGCGAAGGACATTGGCTTGTACGAACTAAAAATTATATTTGCCA	3.0371297393720843e-06	2.991972410698772e-06	3.7743202633788528e-06	3.4322375172654084e-06	4.460287535388199e-06	3.6107330804253e-06	3.0140945087400085e-07	5.07696598547467e-06	1.1408042539610413e-05	6.260056218517454e-06	5.595656121606176e-06	7.798527637988105e-06	6.232839069193533e-06
TTGTTAATGAGGAAGAGGGTTGGCCGTACATAACAAAAAAATCGATTGACAC	0.0	0.0	0.0	0.0	0.0	0.0	0.0	0.0	0.0	0.0	0.0	0.0	1.2832315730696017e-06
TAAGCAAACGGCACTACACTTGTTAGGTACGAACTAAAAATTATATTTGCCA	0.0	0.0	0.0	0.0	0.0	0.0	3.0140945087400085e-07	0.0	0.0	0.0	0.0	0.0	0.0
CTAATAATGCGCAACAGTATTTATCTGTACGAACTAAAAATTATATTTGCCA	0.0	0.0	0.0	0.0	3.3662547436799395e-07	0.0	0.0	0.0	1.6297203627997127e-07	0.0	0.0	0.0	0.0
ATACAAATTAAGAATTCGGTTGTTAAGTACGAACTAAAAATTATATTTGCCA	6.442396416851108e-07	5.729308871555451e-07	5.74353083557593e-07	7.302633015447258e-07	5.89094580144985e-07	1.0916169778008107e-06	0.0	3.275461926111864e-07	1.6297203627997127e-07	0.0	0.0	0.0	0.0
ATAAAAAATTCGAAGCAGCTTATACTGCCAAAATTGGCAACCCCATTTTACG	1.840684690534697e-06	2.1007465862379018e-06	1.0666557266075352e-06	1.6065792634002625e-06	2.1039092148082592e-06	8.39705367539289e-07	0.0	1.3101847704421853e-06	0.0	0.0	0.0	0.0	0.0
ACGTCAACAGGGAACTGTGTTTACGGAGCCGAATGGATAACTAATTTAGGTG	0.0	0.0	0.0	3.651316507730292e-07	0.0	1.679410735081227e-07	0.0	8.188654815279662e-07	0.0	0.0	0.0	0.0	0.0
AGACTAAAAGTAAAGGACGTTGCTTCGAGTGAAACAGAAACTTGATTGATTC	0.0	0.0	0.0	0.0	0.0	0.0	0.0	0.0	0.0	3.210285240266904e-07	1.472541084629423e-07	2.7363254870123494e-07	0.0
GTGTCAAATGAGAACTGCTTTTGGTAGCCAAAATTGGCAACCCCATTTTACG	7.362738762111679e-07	1.4641567116191244e-06	1.6410088101664741e-07	3.651316507730292e-07	5.049382115526546e-07	3.358821470162454e-07	3.0140945087400085e-07	1.637730963055932e-07	6.518881451211274e-07	0.0	1.472541084629423e-07	0.0	0.0
AAATGAAACTACAAATGCTTTCTAACGTACGAACTAAAAATTATATTTGCCA	0.0	0.0	0.0	0.0	0.0	0.0	3.0140945087400085e-07	0.0	0.0	0.0	0.0	0.0	0.0
ACTCGAAATGGTAAGCTCCTTTACTACATTCAAACACGAATCGCTTTCTTAG	0.0	0.0	0.0	0.0	0.0	0.0	3.0140945087400085e-07	0.0	0.0	0.0	0.0	0.0	0.0
CAAGACAGCGGGCCTGGGCGTGGGGGGAGTGAAACAGAAACTTGATTGATTC	0.0	0.0	0.0	0.0	0.0	0.0	3.0140945087400085e-07	0.0	0.0	0.0	0.0	0.0	0.0
ACCATAACTTATAAAACTATTGTTCTGTACGAACTAAAAATTATATTTGCCA	0.0	0.0	0.0	0.0	0.0	0.0	0.0	0.0	0.0	4.815427860394338e-07	2.9450821692708195e-07	1.368162743500355e-07	0.0
AAATCAACTTAACACATCCTTTGGTAAGCCGAATGGATAACTAATTTAGGTG	0.0	0.0	0.0	0.0	0.0	0.0	0.0	0.0	0.0	4.815427860394338e-07	1.472541084629423e-07	0.0	0.0
GTAACAAGTGCCAACGGTTCTGAGATAGCCGAATGGATAACTAATTTAGGTG	0.0	3.182949373093886e-07	1.6410088101664741e-07	1.460526603094782e-07	0.0	1.679410735081227e-07	0.0	3.275461926111864e-07	0.0	0.0	1.472541084629423e-07	0.0	0.0
TACACAATCAGTAAGGCCATTGTATAGTACGAACTAAAAATTATATTTGCCA	2.3008558631582054e-06	3.94685722263371e-06	2.789714977287043e-06	2.2638162347949134e-06	3.450411112274925e-06	2.7710277128780644e-06	0.0	2.9479157334981176e-06	3.5853847981643377e-06	4.815427860394338e-07	8.835246507800485e-07	9.577139204537401e-07	1.8331879615330288e-07
GTCTAAAAAAAGAATTTGGTTTATGTGCCAAAATTGGCAACCCCATTTTACG	2.761027035795268e-07	0.0	2.461513215242982e-07	0.0	1.6831273718466073e-07	0.0	0.0	0.0	0.0	0.0	0.0	0.0	0.0
AGCGTAAACTTGAATAGCCTTCAACAGCCGTAACAATCAACTCGTTTCACCC	0.0	0.0	0.0	0.0	0.0	0.0	3.0140945087400085e-07	0.0	0.0	0.0	0.0	0.0	0.0
AGCAGAACGCGCAACTCCTTTCTGTTAGCCGAATGGATAACTAATTTAGGTG	0.0	0.0	0.0	0.0	0.0	8.39705367539289e-07	0.0	9.826385778335594e-07	4.889161088411562e-07	0.0	0.0	0.0	0.0
AAAAGAAGTTGTAACCAGATTTGACCGTACGAACTAAAAATTATATTTGCCA	2.761027035795268e-07	1.2731797492362e-06	9.846052860998844e-07	1.0223686221636822e-06	8.415636859206487e-07	5.877937572777672e-07	0.0	4.913192889167797e-07	0.0	0.0	0.0	1.368162743500355e-07	0.0
AAACTAATTGTTAATGTAGTTAACTAACTACAAAGAACAAGAATCTTGCCTT	0.0	0.0	0.0	0.0	0.0	0.0	3.0140945087400085e-07	0.0	0.0	0.0	0.0	0.0	0.0
ACTTTAATTTGTAAGCTGCTTTAAACGTACGAACTAAAAATTATATTTGCCA	0.0	0.0	0.0	0.0	0.0	0.0	0.0	3.275461926111864e-07	0.0	0.0	0.0	0.0	0.0
AGAACAATCACAAAAAAAGTTACCATGTACGAACTAAAAATTATATTTGCCA	0.0	0.0	0.0	0.0	0.0	0.0	3.0140945087400085e-07	0.0	0.0	0.0	0.0	0.0	0.0
AAACCAAACCGTTCTTTACTGGACAGGTACGAACTAAAAATTATATTTGCCA	0.0	0.0	0.0	0.0	0.0	0.0	3.0140945087400085e-07	0.0	0.0	0.0	0.0	0.0	0.0
GACACAATGATTAGCCACCTTGTAATGCCAAAATTGGCAACCCCATTTTACG	0.0	0.0	0.0	0.0	0.0	0.0	0.0	0.0	4.889161088411562e-07	3.210285240266904e-07	1.472541084629423e-07	1.368162743500355e-07	1.8331879615330288e-07
ACTAAAACTCCTAATTAGGTTGCCCGGCCAAAATTGGCAACCCCATTTTACG	0.0	0.0	0.0	0.0	2.524691057756636e-07	0.0	0.0	0.0	0.0	0.0	0.0	0.0	0.0
GTCTTAAAAACTAAAAAATTTCCAAGGCCAAAATTGGCAACCCCATTTTACG	0.0	0.0	0.0	0.0	0.0	0.0	3.0140945087400085e-07	0.0	0.0	0.0	0.0	0.0	0.0
AGACAAATAGTCAATAGGTTTTATTCGTACGAACTAAAAATTATATTTGCCA	0.0	0.0	0.0	0.0	0.0	0.0	3.0140945087400085e-07	0.0	0.0	0.0	1.472541084629423e-07	1.368162743500355e-07	1.8331879615330288e-07
GTAACAATGGGCAATAAGATTACGGCACTACAAAGAACAAGAATCTTGCCTT	0.0	0.0	0.0	0.0	0.0	0.0	3.0140945087400085e-07	0.0	0.0	0.0	0.0	0.0	0.0
AATTTAATTCGAAATAACGTTCTATGGCCAAAATTGGCAACCCCATTTTACG	0.0	0.0	0.0	0.0	0.0	0.0	0.0	3.275461926111864e-07	0.0	0.0	0.0	0.0	0.0
TACTCAATGTTTAATTTCATTTCGTTGCCAAAATTGGCAACCCCATTTTACG	0.0	0.0	0.0	0.0	0.0	0.0	0.0	0.0	0.0	0.0	5.890164338529665e-07	8.208976461037048e-07	0.0
ACTTTAAAATAGAATTTCGTTTAGGAGTACGAACTAAAAATTATATTTGCCA	0.0	0.0	0.0	0.0	0.0	0.0	3.0140945087400085e-07	0.0	0.0	0.0	0.0	0.0	0.0
ACTTTAATCCTTAAAGCTTTTGGGAAAGCCGAATGGATAACTAATTTAGGTG	3.6813693810558395e-07	3.182949373093886e-07	5.74353083557593e-07	2.9210532061762376e-07	2.524691057756636e-07	5.038232205230437e-07	0.0	4.913192889167797e-07	0.0	0.0	0.0	0.0	0.0
GAGCCAAGGGGGAAGGCGATTCGGACTTTAGAAAAATCAACAATTTTAATTG	3.6813693810558395e-07	2.5463594984751086e-07	0.0	0.0	0.0	0.0	0.0	0.0	0.0	0.0	0.0	0.0	0.0
CATTAACACACAAACATGTTCCTAGAAGCCGAATGGATAACTAATTTAGGTG	0.0	0.0	0.0	0.0	0.0	0.0	3.0140945087400085e-07	0.0	0.0	0.0	0.0	0.0	0.0
CAAAGAAAACTAAAGCCTCTTAATCTGCCAAAATTGGCAACCCCATTTTACG	0.0	0.0	0.0	0.0	0.0	0.0	3.0140945087400085e-07	0.0	0.0	0.0	0.0	0.0	0.0
AAATGAAGTAAAAACGCCGTTTTATTGTACGAACTAAAAATTATATTTGCCA	0.0	0.0	0.0	0.0	0.0	0.0	0.0	4.913192889167797e-07	0.0	0.0	0.0	0.0	0.0
TCGTAAAGAATGCACACGTTTGTGATGCCAAAATTGGCAACCCCATTTTACG	0.0	0.0	0.0	0.0	2.524691057756636e-07	8.397053675392891e-08	0.0	0.0	0.0	0.0	0.0	0.0	0.0
CGGATAAATAAGGAAGACATTCTGATGAGTGAAACAGAAACTTGATTGATTC	0.0	0.0	0.0	0.0	0.0	0.0	3.0140945087400085e-07	0.0	0.0	0.0	0.0	0.0	0.0
GGAAAAGGCTTATACAATAACTTCGAAGCCGAATGGATAACTAATTTAGGTG	0.0	0.0	0.0	0.0	0.0	0.0	0.0	0.0	0.0	3.210285240266904e-07	0.0	0.0	1.8331879615330288e-07
CCCTTAATCTTAAAGTCTCTTCTTAAGCCAAAATTGGCAACCCCATTTTACG	0.0	2.5463594984751086e-07	1.6410088101664741e-07	4.38157980927102e-07	7.574073173283182e-07	7.557348307858898e-07	0.0	8.188654815279662e-07	9.615350140528244e-06	1.6211940463350877e-05	1.4430902629394687e-05	1.4092076258052493e-05	1.2465678138363608e-05
TCCTCAAGAAAAAACATATTTCTTTTGTACGAACTAAAAATTATATTTGCCA	0.0	0.0	0.0	0.0	0.0	0.0	3.0140945087400085e-07	0.0	0.0	0.0	0.0	0.0	0.0
GCGAGAACACGTAACATGTTTGAACCGTACGAACTAAAAATTATATTTGCCA	4.233574788209471e-06	5.601990896634404e-06	3.7743202633788528e-06	4.454606139430423e-06	4.376131166793213e-06	3.946615227433599e-06	3.31550395962001e-06	5.568285274395291e-06	3.91132887072925e-06	1.765656882143788e-06	1.3252869761676782e-06	1.6417952922074095e-06	1.0999127769162987e-06
GGGTTAATAACAAAAATTATTTGTTCGTACGAACTAAAAATTATATTTGCCA	0.0	0.0	0.0	0.0	0.0	0.0	3.0140945087400085e-07	0.0	0.0	0.0	0.0	0.0	0.0
TACTTAACTAGCAAGGTCGTTGGAGGGCCAAAATTGGCAACCCCATTTTACG	1.6566162214744499e-06	2.1007465862379018e-06	1.4769079291511726e-06	2.33684256494099e-06	2.0197528462132735e-06	2.0152928820895257e-06	1.5070472543700043e-06	2.6203695408843706e-06	0.0	0.0	0.0	0.0	0.0
AGCTGAACCATAAACGATCTTTGGGTGCCAAAATTGGCAACCCCATTTTACG	0.0	0.0	0.0	0.0	0.0	0.0	3.0140945087400085e-07	0.0	0.0	0.0	0.0	0.0	0.0
GCGATAAGTAGAAATCAGTTTGACTTGTACGAACTAAAAATTATATTTGCCA	0.0	0.0	0.0	0.0	0.0	0.0	3.0140945087400085e-07	0.0	0.0	0.0	0.0	0.0	0.0
GTTATAACGCGGAAATTGTTTCATAAGCCAAAATTGGCAACCCCATTTTACG	0.0	0.0	0.0	0.0	0.0	0.0	3.0140945087400085e-07	0.0	0.0	0.0	0.0	0.0	0.0
TTACCAATTAGGAAAGATCTTAAGGAAGCCGAATGGATAACTAATTTAGGTG	5.522054071590536e-07	2.5463594984751086e-07	1.6410088101664741e-07	2.19078990463551e-07	1.6831273718466073e-07	3.358821470162454e-07	3.0140945087400085e-07	0.0	0.0	0.0	0.0	0.0	0.0
GAGTGAAAATGTAATATTTTTACCTAAGCCGAATGGATAACTAATTTAGGTG	4.6017117263164103e-07	6.365898746174228e-07	4.923026430499422e-07	2.9210532061762376e-07	4.2078184296032434e-07	9.236759042940126e-07	1.2056378035000033e-06	6.550923852223728e-07	3.2594407255994253e-07	3.210285240266904e-07	0.0	1.368162743500355e-07	3.666375923054329e-07
ATTTTAAGATCGAAATGGGTTCATTGAGCCGAATGGATAACTAATTTAGGTG	0.0	0.0	0.0	0.0	0.0	0.0	3.0140945087400085e-07	0.0	0.0	0.0	0.0	0.0	0.0
CGATGAACCACGAAAAGGTTTGTTCTGCCAAAATTGGCAACCCCATTTTACG	8.283081107372249e-07	1.1458617743124446e-06	7.384539645742404e-07	1.2414476126272332e-06	1.2623455288809729e-06	7.557348307858898e-07	0.0	3.275461926111864e-07	1.6297203627997127e-07	1.6051426201274337e-07	0.0	0.0	0.0
AATAAAAAATCCAACTTAATTGACTTGTACGAACTAAAAATTATATTTGCCA	0.0	0.0	0.0	0.0	0.0	0.0	3.0140945087400085e-07	0.0	0.0	0.0	0.0	0.0	0.0
ACAGAAAAATTGAATCTAATTTGAAAAGCCGAATGGATAACTAATTTAGGTG	0.0	0.0	0.0	0.0	0.0	2.5191161026152185e-07	0.0	0.0	0.0	0.0	0.0	0.0	0.0
TACGAAACAACGAAATTAATTATTACGTACGAACTAAAAATTATATTTGCCA	0.0	0.0	0.0	0.0	0.0	0.0	3.0140945087400085e-07	0.0	0.0	0.0	0.0	0.0	0.0
TTAGTAAAAGAGAATTTTCTTTCGCGGCCAAAATTGGCAACCCCATTTTACG	0.0	0.0	0.0	0.0	0.0	0.0	6.028189017480017e-07	1.637730963055932e-07	0.0	0.0	0.0	0.0	0.0
TTTACAACTGTAAACATATTTATTATGCCAAAATTGGCAACCCCATTTTACG	0.0	0.0	0.0	0.0	0.0	0.0	3.0140945087400085e-07	0.0	0.0	0.0	0.0	0.0	0.0
AGCTTAAAATGAAATTTTCTTGGGAAGTACGAACTAAAAATTATATTTGCCA	0.0	0.0	8.20504405083237e-07	2.19078990463551e-07	5.89094580144985e-07	2.5191161026152185e-07	0.0	1.637730963055932e-07	0.0	0.0	0.0	0.0	0.0
AATACAAATGCGAATTCTATTCTGGCGTACGAACTAAAAATTATATTTGCCA	0.0	0.0	0.0	0.0	0.0	0.0	3.0140945087400085e-07	0.0	0.0	0.0	0.0	0.0	0.0
AATAAAATATTAAATATATTTCATAAGTACGAACTAAAAATTATATTTGCCA	0.0	0.0	0.0	0.0	0.0	0.0	3.0140945087400085e-07	0.0	0.0	0.0	0.0	0.0	0.0
AATTTAACATTGAACTCAGTTGCAGTAGCCGAATGGATAACTAATTTAGGTG	4.785780195376658e-06	5.156377984410741e-06	7.1383883242194515e-06	7.886843656682506e-06	5.975102170044836e-06	7.977200991625895e-06	4.521141763110012e-06	6.387150755916856e-06	1.7926923990821688e-06	4.815427860394338e-07	1.472541084629423e-07	1.0945301948049398e-06	9.165939807641687e-07
CATGGAATTAGTAATAAAATTTGTGGACTACAAAGAACAAGAATCTTGCCTT	4.6017117263164103e-07	9.548848119268114e-07	1.6410088101664741e-07	8.76315961854204e-07	6.732509487373154e-07	4.198526837696445e-07	0.0	9.826385778335594e-07	6.518881451211274e-07	0.0	0.0	0.0	0.0
GTATAAAATTTGAAGTCTCTTGTAGGAGCCGAATGGATAACTAATTTAGGTG	2.761027035795268e-07	0.0	0.0	0.0	0.0	0.0	0.0	0.0	0.0	0.0	0.0	0.0	0.0
ATTGAAATTTAGAACCGTATTGGTCGAGCCGAATGGATAACTAATTTAGGTG	0.0	0.0	0.0	0.0	0.0	0.0	0.0	0.0	3.2594407255994253e-07	0.0	0.0	0.0	0.0
ACGGCAATCCGTAAACAGGTTCCGTCGACGAAACGCTAAACCACATTCTGTC	0.0	0.0	0.0	5.842106412365802e-07	6.732509487373154e-07	0.0	0.0	0.0	0.0	0.0	0.0	0.0	0.0
ACCCCAAATAGGAAAGCAATTAATATGTACGAACTAAAAATTATATTTGCCA	0.0	0.0	0.0	0.0	0.0	2.5191161026152185e-07	3.0140945087400085e-07	0.0	0.0	1.6051426201274337e-07	0.0	0.0	1.8331879615330288e-07
TTAACAACGAGCAATTATGTTTCATGAGCCGAATGGATAACTAATTTAGGTG	2.761027035795268e-07	6.365898746174228e-08	1.6410088101664741e-07	7.302633015447258e-08	2.524691057756636e-07	5.877937572777672e-07	6.028189017480017e-07	4.913192889167797e-07	0.0	0.0	0.0	0.0	0.0
AATGTAAATTATAAACGACTTTTTCTGTACGAACTAAAAATTATATTTGCCA	0.0	0.0	0.0	0.0	0.0	0.0	3.0140945087400085e-07	0.0	0.0	0.0	0.0	0.0	0.0
AAGTGAACCTAAAAAATTGTTCCTAAAGCCGAATGGATAACTAATTTAGGTG	0.0	0.0	0.0	0.0	0.0	0.0	3.0140945087400085e-07	0.0	0.0	0.0	0.0	0.0	0.0
CGAACAATGTAGAATTATTTTCAAAGGCCAAAATTGGCAACCCCATTTTACG	0.0	0.0	0.0	0.0	0.0	0.0	3.0140945087400085e-07	0.0	0.0	0.0	0.0	0.0	0.0
CTTGCAAACAATAATGTTATTGAGTCGACGAAACGCTAAACCACATTCTGTC	0.0	0.0	0.0	0.0	0.0	0.0	3.0140945087400085e-07	0.0	0.0	0.0	0.0	0.0	0.0
CATAAAAAATCGAATAGGCTTGGCAGGTACGAACTAAAAATTATATTTGCCA	2.761027035795268e-07	5.729308871555451e-07	0.0	2.9210532061762376e-07	4.2078184296032434e-07	2.5191161026152185e-07	0.0	3.275461926111864e-07	4.889161088411562e-07	3.210285240266904e-07	8.835246507800485e-07	5.472650974024699e-07	5.499563884587358e-07
CTATAAACTAGAAATTCATTTAACACGCCAAAATTGGCAACCCCATTTTACG	1.1044108143167518e-06	5.729308871555451e-07	8.20504405083237e-07	5.842106412365802e-07	9.257200545129789e-07	1.3435285880596837e-06	0.0	3.275461926111864e-07	0.0	0.0	0.0	0.0	0.0
ACCGAAAGCGGTAAGGGGATTGTGACGTACGAACTAAAAATTATATTTGCCA	0.0	0.0	0.0	0.0	0.0	0.0	0.0	0.0	0.0	0.0	2.9450821692708195e-07	0.0	0.0
TTGTTAATTTGCAATTTAATTGTCGGCATTCAAACACGAATCGCTTTCTTAG	0.0	0.0	0.0	0.0	0.0	0.0	3.0140945087400085e-07	0.0	0.0	0.0	0.0	0.0	0.0
TTCCTAATTTCTAATTGTCTTGTGCCGCCAAAATTGGCAACCCCATTTTACG	3.6813693810558395e-07	5.092718996936673e-07	1.5589583696588232e-06	1.460526603094782e-06	1.17818916028997e-06	8.39705367539289e-07	6.028189017480017e-07	0.0	1.6297203627997127e-07	0.0	1.472541084629423e-07	0.0	3.666375923054329e-07
CTCCGAAAAGTAAAATTATTTGGGGTGTACGAACTAAAAATTATATTTGCCA	1.1044108143167518e-06	1.1458617743124446e-06	1.641008810166474e-06	1.0223686221636822e-06	1.4306582660616512e-06	8.39705367539289e-07	0.0	1.637730963055932e-07	8.148601814010988e-07	0.0	0.0	0.0	1.8331879615330288e-07
CGGTCAAAATATAACGTATTGGTGCAGTACGAACTAAAAATTATATTTGCCA	0.0	0.0	0.0	0.0	0.0	0.0	0.0	3.275461926111864e-07	0.0	0.0	0.0	0.0	0.0
GATGTAAGTAACACATAACTTAGCATGTACGAACTAAAAATTATATTTGCCA	0.0	0.0	0.0	0.0	0.0	0.0	3.0140945087400085e-07	0.0	0.0	0.0	0.0	0.0	0.0
CGTTTAAAGTAAAACATCTTTTAGGAGTACGAACTAAAAATTATATTTGCCA	2.3008558631582054e-06	2.1007465862379018e-06	2.7076645367793927e-06	1.6796055935596656e-06	2.35637832057994e-06	1.9313223453440734e-06	2.109866156120006e-06	1.4739578667490588e-06	0.0	0.0	0.0	0.0	0.0
TAGGGAAGAGTAAAACGACTAGATTGAGCCGAATGGATAACTAATTTAGGTG	0.0	0.0	0.0	0.0	0.0	0.0	3.0140945087400085e-07	0.0	0.0	0.0	0.0	0.0	0.0
ACCATAATGATAAAGTATATTATTATGCCAAAATTGGCAACCCCATTTTACG	6.442396416851108e-07	5.729308871555451e-07	2.5435636557640907e-06	1.6065792634002625e-06	2.861316532136577e-06	2.1832339556069196e-06	1.8084567052500053e-06	1.1464116741391526e-06	0.0	1.6051426201274337e-07	2.9450821692708195e-07	0.0	0.0
GATTAAAATAAGAAGATATTTCCTGAGCCAAAATTGGCAACCCCATTTTACG	0.0	0.0	0.0	0.0	0.0	0.0	3.0140945087400085e-07	0.0	0.0	0.0	0.0	0.0	0.0
ACTTAAAAAACTAAGGTCCTTCGTCTGACGAAACGCTAAACCACATTCTGTC	0.0	0.0	0.0	5.111843110811748e-07	1.6831273718466073e-07	8.397053675392891e-08	0.0	0.0	0.0	0.0	0.0	0.0	0.0
TAGATAACCTGAAAAGCTATTCGGTGGAAGCAACAGGCAAACCGATTATGTA	0.0	0.0	0.0	0.0	0.0	0.0	0.0	0.0	0.0	0.0	0.0	2.7363254870123494e-07	1.8331879615330288e-07
AAAGCAAATGAGAATGGTTTTTATGTAGCCGAATGGATAACTAATTTAGGTG	0.0	0.0	0.0	0.0	0.0	0.0	3.0140945087400085e-07	0.0	0.0	0.0	0.0	0.0	0.0
GGGGCAACATTAAAATCTGTTCTAGTGTTGGAAGTCTCAAGATTTTTTGTTC	0.0	0.0	0.0	0.0	0.0	0.0	0.0	0.0	0.0	0.0	0.0	0.0	5.499563884587358e-07
AATCGAATCTCGATTTCTTTTACCGGAGCCGAATGGATAACTAATTTAGGTG	0.0	0.0	0.0	0.0	0.0	0.0	3.0140945087400085e-07	0.0	0.0	0.0	0.0	0.0	0.0
AATGGAATTTATAACTTCTTTTACTAGCCAAAATTGGCAACCCCATTTTACG	0.0	0.0	0.0	0.0	0.0	0.0	3.0140945087400085e-07	0.0	0.0	0.0	0.0	0.0	0.0
CACATAACAAAGAAGACATTTCTTAGGTTGGAAGTCTCAAGATTTTTTGTTC	0.0	0.0	0.0	0.0	0.0	0.0	0.0	0.0	0.0	0.0	0.0	0.0	3.666375923054329e-07
AAAAAAACATGCAAGTAACTTCCAAGGTACGAACTAAAAATTATATTTGCCA	0.0	0.0	0.0	0.0	0.0	0.0	3.0140945087400085e-07	0.0	0.0	0.0	0.0	0.0	0.0
ACAAAAAAATTCAATTGCGTTGATGAGTACGAACTAAAAATTATATTTGCCA	0.0	0.0	0.0	0.0	0.0	0.0	3.0140945087400085e-07	0.0	0.0	0.0	0.0	0.0	0.0
CCACTAACCGGTAAAGTTGTTTCCTACATTCAAACACGAATCGCTTTCTTAG	0.0	0.0	0.0	0.0	0.0	0.0	3.0140945087400085e-07	0.0	0.0	0.0	0.0	0.0	0.0
TGGGCAAAGGGCAAGTGGAGTTAGGTGCCAAAATTGGCAACCCCATTTTACG	0.0	0.0	0.0	0.0	0.0	0.0	0.0	0.0	0.0	0.0	2.9450821692708195e-07	0.0	0.0
CTTAGCAACATTAAATAGGATTCCGCGCCAAAATTGGCAACCCCATTTTACG	0.0	0.0	0.0	0.0	0.0	0.0	3.0140945087400085e-07	0.0	0.0	0.0	0.0	0.0	0.0
TATCAAACAACGAATATAATTACGCCGCCAAAATTGGCAACCCCATTTTACG	0.0	0.0	0.0	0.0	0.0	0.0	3.0140945087400085e-07	0.0	1.4667483265172568e-06	1.765656882143788e-06	3.0923362777325643e-06	1.0945301948049398e-06	9.165939807641687e-07
CTAGCAAACCCTAAATTGATGGTTTAGCCAAAATTGGCAACCCCATTTTACG	0.0	0.0	0.0	0.0	0.0	0.0	3.0140945087400085e-07	0.0	0.0	0.0	0.0	0.0	0.0
GCAACAACCCATAAAGAGGTTGCTATAGCCGAATGGATAACTAATTTAGGTG	0.0	0.0	0.0	0.0	0.0	0.0	3.0140945087400085e-07	0.0	0.0	0.0	0.0	0.0	0.0
TATAGAACATAGAAGTAAATTTTCATGCCAAAATTGGCAACCCCATTTTACG	1.0123765797906946e-06	7.002488620793005e-07	9.025548455908877e-07	5.111843110811748e-07	6.732509487373154e-07	9.236759042940126e-07	6.028189017480017e-07	1.6377309630559323e-06	0.0	0.0	0.0	0.0	0.0
ACGTAAATCTGGAACGGATTTTTTCAGTACGAACTAAAAATTATATTTGCCA	0.0	0.0	0.0	0.0	0.0	0.0	3.0140945087400085e-07	0.0	0.0	0.0	0.0	0.0	0.0
AGAAAAAGCTGCAATAAGATTACGTTGTACGAACTAAAAATTATATTTGCCA	0.0	0.0	0.0	0.0	0.0	0.0	3.0140945087400085e-07	0.0	0.0	0.0	0.0	0.0	0.0
TTTACAATTCTTAAGGGGCTTTGAGCGAGTGAAACAGAAACTTGATTGATTC	0.0	0.0	0.0	0.0	0.0	0.0	3.0140945087400085e-07	0.0	0.0	0.0	0.0	0.0	0.0
AGTAGAACCTGTAAGAACCTTGAGATGCCAAAATTGGCAACCCCATTTTACG	0.0	0.0	0.0	0.0	0.0	0.0	0.0	0.0	4.889161088411562e-07	3.210285240266904e-07	4.4176232539002423e-07	1.2313464691584668e-06	5.499563884587358e-07
CGTCGAACTATTAAGTAATTTTTGATGCCAAAATTGGCAACCCCATTTTACG	0.0	0.0	0.0	0.0	0.0	0.0	0.0	0.0	0.0	3.210285240266904e-07	1.472541084629423e-07	1.368162743500355e-07	0.0
ACCACAACCGGGAAAGACCTTGAAGTGCCAAAATTGGCAACCCCATTTTACG	0.0	0.0	0.0	0.0	0.0	0.0	0.0	0.0	0.0	3.210285240266904e-07	1.472541084629423e-07	1.368162743500355e-07	0.0
GAAAAAATAATATATTTCAGCCATAAAGCCGAATGGATAACTAATTTAGGTG	0.0	0.0	0.0	0.0	0.0	0.0	0.0	0.0	0.0	0.0	0.0	4.104488230512704e-07	1.8331879615330288e-07
AGTCAAAATGGGAACGCGATTGTGGGGCCAAAATTGGCAACCCCATTTTACG	0.0	0.0	0.0	0.0	2.524691057756636e-07	0.0	3.0140945087400085e-07	0.0	0.0	0.0	0.0	0.0	0.0
ATTGGAATTAAAAATATTTTTTGATGGACGAAACGCTAAACCACATTCTGTC	0.0	0.0	0.0	0.0	2.524691057756636e-07	8.397053675392891e-08	0.0	0.0	0.0	0.0	0.0	0.0	0.0
TTAACAATAAACAAGCTCCTTGGGTCGTACGAACTAAAAATTATATTTGCCA	0.0	0.0	0.0	0.0	0.0	0.0	3.0140945087400085e-07	0.0	0.0	0.0	0.0	0.0	0.0
GATACAACGGTTAACCGTTTTAAATGAGCCGAATGGATAACTAATTTAGGTG	4.6017117263164103e-07	1.9097696238563313e-07	4.102522025409456e-07	7.302633015447258e-07	8.415636859206487e-07	4.198526837696445e-07	0.0	8.188654815279662e-07	0.0	3.210285240266904e-07	0.0	0.0	0.0
GTATCAAGTATAAATGGATTTGGCCGGTACGAACTAAAAATTATATTTGCCA	0.0	0.0	0.0	0.0	0.0	0.0	0.0	0.0	3.2594407255994253e-07	1.6051426201274337e-07	1.472541084629423e-07	0.0	0.0
TTACGAAAGCACAAGTGATATACGGGAGCCGAATGGATAACTAATTTAGGTG	0.0	0.0	0.0	0.0	0.0	0.0	3.0140945087400085e-07	0.0	0.0	0.0	0.0	0.0	0.0
ACTTAAACATAGAAGATGTTTTTTAAGCCAAAATTGGCAACCCCATTTTACG	0.0	0.0	0.0	0.0	0.0	0.0	0.0	0.0	3.2594407255994253e-07	1.6051426201274337e-07	0.0	0.0	0.0
CATTCAATCCTCAACGCCATTGTTAAGCCAAAATTGGCAACCCCATTTTACG	0.0	3.8195392477126627e-07	4.923026430499422e-07	1.460526603094782e-07	2.524691057756636e-07	3.358821470162454e-07	0.0	1.637730963055932e-07	0.0	0.0	0.0	0.0	0.0
ACTAACAACTACCACATATTTGAGCGAGCCGAATGGATAACTAATTTAGGTG	0.0	0.0	0.0	0.0	0.0	0.0	3.0140945087400085e-07	0.0	0.0	0.0	0.0	0.0	0.0
CAATTAATTTATAACAAAAATAATAAACTACAAAGAACAAGAATCTTGCCTT	0.0	0.0	0.0	0.0	0.0	0.0	3.0140945087400085e-07	0.0	0.0	0.0	0.0	0.0	0.0
CACGCAACCTGCAACACCGTTACTGTGTACGAACTAAAAATTATATTTGCCA	1.2884792833702215e-06	1.2095207617743222e-05	1.0748607706583002e-05	1.0588817872407185e-05	1.1108640654153093e-05	1.1252051925029651e-05	6.329598468360019e-06	1.506712486015555e-05	7.333741632611132e-06	5.136456384427046e-06	5.890164338529665e-07	9.577139204537401e-07	6.416157865348008e-06
GATATAAACTAAAATGTGTTTGTCAAAGCCGAATGGATAACTAATTTAGGTG	2.761027035795268e-07	1.2731797492362e-07	1.6410088101664741e-07	1.460526603094782e-07	0.0	8.397053675392891e-08	0.0	6.550923852223728e-07	0.0	0.0	0.0	0.0	0.0
TCTGAAATTTGTAAAAAAATTCTTTCGCCAAAATTGGCAACCCCATTTTACG	0.0	0.0	0.0	0.0	0.0	0.0	3.0140945087400085e-07	0.0	0.0	0.0	0.0	0.0	0.0
CATCCAACGCCTAAGTGGGTTTGAAGGCCAAAATTGGCAACCCCATTTTACG	0.0	0.0	0.0	0.0	0.0	0.0	0.0	0.0	0.0	3.210285240266904e-07	0.0	0.0	0.0
TGCTAAACAGTTAAGTGTATTTAGGAGTACGAACTAAAAATTATATTTGCCA	0.0	0.0	0.0	0.0	0.0	0.0	3.0140945087400085e-07	0.0	0.0	0.0	0.0	0.0	0.0
CGTTCAACAGCAAATGCAGTTGCCTGTACATAACAAAAAAATCGATTGACAC	0.0	0.0	0.0	0.0	0.0	0.0	0.0	0.0	0.0	0.0	0.0	0.0	7.332751846108658e-07
AATTCAATAACTAAACTCATTCCGTTGTACGAACTAAAAATTATATTTGCCA	0.0	0.0	0.0	0.0	0.0	0.0	3.0140945087400085e-07	0.0	0.0	0.0	0.0	0.0	0.0
AGCTAAATTTGCAATAACTTTTATTTCATTCAAACACGAATCGCTTTCTTAG	0.0	0.0	0.0	0.0	0.0	0.0	0.0	0.0	0.0	4.815427860394338e-07	0.0	1.368162743500355e-07	0.0
GTTAAAACTTGCAATTTTTTTCTAATGTTGGAAGTCTCAAGATTTTTTGTTC	0.0	0.0	0.0	0.0	0.0	0.0	0.0	0.0	0.0	0.0	0.0	2.7363254870123494e-07	0.0
TATTGAATAAGAACTACCTTGTGGCAAGCCGAATGGATAACTAATTTAGGTG	0.0	0.0	0.0	0.0	0.0	0.0	0.0	0.0	0.0	3.210285240266904e-07	1.472541084629423e-07	2.7363254870123494e-07	1.8331879615330288e-07
AAGTTAAGAGGGAATTTCCTTCACTGAGTATAAAACATAAGGTTGTTAGTGT	0.0	0.0	0.0	0.0	0.0	0.0	0.0	0.0	0.0	0.0	0.0	0.0	3.666375923054329e-07
AAAAAAATCAGTAAAAGGATTTTTGTGTACGAACTAAAAATTATATTTGCCA	0.0	0.0	0.0	0.0	0.0	0.0	0.0	0.0	1.955664435364625e-06	3.210285240266904e-06	0.0	0.0	3.849694719208804e-06
CTATCAACACCCAAGAATTTTGAGGAGTACGAACTAAAAATTATATTTGCCA	0.0	0.0	0.0	0.0	0.0	0.0	0.0	0.0	3.2594407255994253e-07	0.0	0.0	0.0	0.0
GCTATAACTCAAAAACATGTTTATCAGTTGGAAGTCTCAAGATTTTTTGTTC	0.0	0.0	0.0	0.0	0.0	0.0	0.0	0.0	0.0	0.0	0.0	2.7363254870123494e-07	1.8331879615330288e-07
ATCTTAAAATAGAACTCTATTATGCGGCCAAAATTGGCAACCCCATTTTACG	0.0	0.0	0.0	0.0	0.0	0.0	3.0140945087400085e-07	0.0	0.0	0.0	0.0	0.0	0.0
AGTGAAAATCGGAATGAGATTAGCTGAGCCGAATGGATAACTAATTTAGGTG	3.6813693810558395e-07	1.018543799388689e-06	3.2820176203329483e-07	4.38157980927102e-07	8.415636859206487e-07	9.236759042940126e-07	0.0	1.637730963055932e-07	0.0	0.0	0.0	0.0	0.0
TCGAGAAATCTTAACTGTGTTTCAATCATTCAAACACGAATCGCTTTCTTAG	0.0	0.0	0.0	0.0	0.0	2.5191161026152185e-07	0.0	3.275461926111864e-07	0.0	0.0	1.472541084629423e-07	1.368162743500355e-07	0.0
ATCTTAAAAGTGAAATGCCTTTGCATGCCAAAATTGGCAACCCCATTTTACG	0.0	0.0	0.0	0.0	0.0	0.0	3.0140945087400085e-07	0.0	0.0	0.0	0.0	0.0	0.0
TTATCAATGCTCAAGTGTATTACTCCGTACGAACTAAAAATTATATTTGCCA	1.6566162214744499e-06	1.5914746865401711e-06	2.2153618937200294e-06	2.2638162347949134e-06	2.9454729007182877e-06	3.19088039664506e-06	2.411275606990007e-06	2.9479157334981176e-06	1.3037762902472244e-06	0.0	5.890164338529665e-07	4.104488230512704e-07	5.499563884587358e-07
TAGATAACACGGAACGGTATTTAGTCCTGGCAAACGTTAACCAAGTTAAGTG	0.0	0.0	0.0	0.0	0.0	0.0	0.0	0.0	0.0	0.0	0.0	2.4626929383052946e-06	1.8331879615330288e-07
TTACAAAGCATTAATTCATTTGACTGGCCAAAATTGGCAACCCCATTTTACG	0.0	0.0	0.0	0.0	0.0	0.0	0.0	0.0	0.0	0.0	0.0	9.577139204537401e-07	0.0
TAGTGAACAAAGAAACGTGTTCTTGGGTACGAACTAAAAATTATATTTGCCA	0.0	0.0	2.461513215242982e-07	7.302633015447258e-08	0.0	8.397053675392891e-08	0.0	0.0	0.0	0.0	0.0	0.0	0.0
ATAGTAAATTGCAAAATGGTTGTCTTGTACGAACTAAAAATTATATTTGCCA	1.380513517897634e-06	9.548848119268114e-07	1.7230592506741248e-06	1.0223686221636822e-06	1.9355964776182883e-06	1.2595580513089336e-06	1.8084567052500053e-06	1.1464116741391526e-06	0.0	0.0	0.0	0.0	0.0
AGCCAAAGTAGGAAGCTGGTTCCCTAGCCAAAATTGGCAACCCCATTTTACG	0.0	0.0	0.0	0.0	0.0	0.0	0.0	0.0	0.0	3.210285240266904e-07	0.0	0.0	0.0
AAATAAACATGGAAGGCGGTTGAAAGGTACGAACTAAAAATTATATTTGCCA	0.0	0.0	0.0	0.0	0.0	0.0	3.0140945087400085e-07	0.0	0.0	0.0	0.0	0.0	0.0
CGGAAATCTACTAAAACGGTTACCTTAGCCGAATGGATAACTAATTTAGGTG	0.0	0.0	0.0	0.0	0.0	0.0	0.0	0.0	3.2594407255994253e-07	3.210285240266904e-07	0.0	0.0	0.0
TTCTTAACGAGGAAGAAACTTCTGTAAGCCGAATGGATAACTAATTTAGGTG	0.0	3.8195392477126627e-07	3.2820176203329483e-07	5.842106412365802e-07	7.574073173283182e-07	1.679410735081227e-07	6.028189017480017e-07	1.637730963055932e-07	0.0	0.0	0.0	1.368162743500355e-07	0.0
AATTCAACGAAAAAGTCGTTTACAAAAGCCGAATGGATAACTAATTTAGGTG	0.0	0.0	4.923026430499422e-07	0.0	2.524691057756636e-07	5.877937572777672e-07	0.0	0.0	0.0	0.0	0.0	0.0	0.0
CAGAAAAAGCGGACCCTCTTTTATTAGCCAAAATTGGCAACCCCATTTTACG	0.0	0.0	0.0	0.0	0.0	0.0	3.0140945087400085e-07	0.0	0.0	0.0	0.0	0.0	0.0
TAATAAACAACGAAACATATTTTTTAAGCCGAATGGATAACTAATTTAGGTG	2.761027035795268e-07	2.5463594984751086e-07	4.923026430499422e-07	4.38157980927102e-07	2.524691057756636e-07	3.358821470162454e-07	0.0	1.637730963055932e-07	0.0	0.0	0.0	0.0	0.0
TATGTAAGGTCCAAGCATTTTTTTATGTACGAACTAAAAATTATATTTGCCA	0.0	0.0	0.0	0.0	0.0	0.0	3.0140945087400085e-07	0.0	0.0	0.0	0.0	0.0	0.0
TCGGAATGTGCAATAGGCTTTGCTGAGCCAAAATTGGCAACCCCATTTTACG	0.0	0.0	0.0	0.0	0.0	0.0	0.0	0.0	0.0	0.0	0.0	2.7363254870123494e-07	0.0
CTCCTAACTACTAATCATATTTCGTGAGCCGAATGGATAACTAATTTAGGTG	0.0	0.0	3.2820176203329483e-07	7.302633015447258e-08	1.6831273718466073e-07	2.5191161026152185e-07	0.0	1.1464116741391526e-06	8.148601814010988e-07	0.0	1.472541084629423e-07	0.0	0.0
GTCCTAATCCAAAATTGATTTTTCGAGCCAAAATTGGCAACCCCATTTTACG	0.0	0.0	0.0	0.0	0.0	0.0	0.0	0.0	0.0	0.0	2.9450821692708195e-07	0.0	0.0
CATAAAATGAGGAACTTATTTCCGTGAGCCGAATGGATAACTAATTTAGGTG	0.0	0.0	0.0	0.0	0.0	0.0	3.0140945087400085e-07	0.0	0.0	0.0	0.0	0.0	0.0
TATTCAATATATAATAAGATTGCATCGTACGAACTAAAAATTATATTTGCCA	5.522054071590536e-07	7.002488620793005e-07	4.923026430499422e-07	2.9210532061762376e-07	0.0	1.679410735081227e-07	0.0	1.637730963055932e-07	1.6297203627997127e-07	0.0	0.0	0.0	0.0
GCACGAAAAAAGAATCTAGTTTTGATAGCCGAATGGATAACTAATTTAGGTG	2.8530612703253913e-06	4.010516210094233e-06	3.4461185013482496e-06	4.0164481585006555e-06	3.450411112274925e-06	3.7786741539294498e-06	2.109866156120006e-06	2.6203695408843706e-06	3.2594407255994253e-07	1.6051426201274337e-07	0.0	0.0	0.0
GCAAAAAAGGCAAAATACGTTCGCGGGACGAAACGCTAAACCACATTCTGTC	2.761027035795268e-07	8.912258244649336e-07	9.025548455908877e-07	6.57236971390653e-07	4.2078184296032434e-07	8.397053675392891e-08	0.0	0.0	0.0	0.0	0.0	0.0	0.0
TTTACAAAACTTAAACGTATTTGGAGAGCCGAATGGATAACTAATTTAGGTG	0.0	0.0	0.0	0.0	0.0	0.0	3.0140945087400085e-07	0.0	0.0	0.0	0.0	0.0	0.0
ATACCAAGCTCCAATCAGTTTCGTCCGCCAAAATTGGCAACCCCATTTTACG	0.0	3.8195392477126627e-07	8.20504405083237e-07	9.493422920082767e-07	6.732509487373154e-07	8.39705367539289e-07	0.0	1.637730963055932e-07	0.0	0.0	0.0	0.0	0.0
GACGTAAAATAGCAGCTAGTTGAACCGTACGAACTAAAAATTATATTTGCCA	0.0	0.0	0.0	0.0	0.0	2.5191161026152185e-07	0.0	0.0	0.0	0.0	0.0	0.0	0.0
TCCGCAATGATGAAGTTGCTTTCAGGGTACGAACTAAAAATTATATTTGCCA	0.0	0.0	0.0	0.0	0.0	0.0	3.0140945087400085e-07	0.0	0.0	0.0	0.0	0.0	0.0
GTGTGAAATGTTAAAAATGTTCTGACGTACGAACTAAAAATTATATTTGCCA	9.203423452646375e-07	1.018543799388689e-06	9.846052860998844e-07	5.842106412365802e-07	6.732509487373154e-07	9.236759042940126e-07	0.0	1.1464116741391526e-06	0.0	0.0	0.0	1.368162743500355e-07	0.0
ATCGAAACTCTCAAAACTATTATCTTGCCAAAATTGGCAACCCCATTTTACG	0.0	0.0	0.0	0.0	0.0	0.0	0.0	3.275461926111864e-07	0.0	0.0	1.472541084629423e-07	0.0	0.0
CGCAAAAACTTTAATTAGATTACTCTGCCAAAATTGGCAACCCCATTTTACG	0.0	0.0	0.0	0.0	0.0	0.0	3.0140945087400085e-07	0.0	0.0	0.0	0.0	0.0	0.0
GGTCCAACGACAAAGTCAGTTTCAAGGCCAAAATTGGCAACCCCATTTTACG	0.0	0.0	0.0	0.0	0.0	0.0	0.0	0.0	0.0	3.210285240266904e-07	1.472541084629423e-07	0.0	0.0
AAGGTAAGAATGAAGCAACTTTGGGGGTACGAACTAAAAATTATATTTGCCA	0.0	0.0	0.0	0.0	0.0	0.0	3.0140945087400085e-07	0.0	0.0	0.0	0.0	0.0	0.0
TTCCCAATGCTGCACCCGCTTGGATTGCCAAAATTGGCAACCCCATTTTACG	0.0	0.0	0.0	0.0	3.3662547436799395e-07	3.358821470162454e-07	0.0	1.637730963055932e-07	3.2594407255994253e-07	1.6051426201274337e-07	1.472541084629423e-07	0.0	0.0
ATACGAACATTGAACATTCTTCTATCGTACGAACTAAAAATTATATTTGCCA	9.203423452646375e-07	4.45612912233144e-07	2.461513215242982e-07	5.842106412365802e-07	1.6831273718466073e-07	4.198526837696445e-07	0.0	0.0	0.0	0.0	0.0	0.0	0.0
GCTCAAATCGCGAAGGCGTTTGCTGGAGCCGAATGGATAACTAATTTAGGTG	0.0	0.0	0.0	0.0	0.0	0.0	3.0140945087400085e-07	0.0	0.0	0.0	0.0	0.0	0.0
TTTCGAACGAGGAAAGGAATTTGAATGCCAAAATTGGCAACCCCATTTTACG	0.0	0.0	0.0	0.0	0.0	0.0	3.0140945087400085e-07	0.0	0.0	0.0	0.0	0.0	0.0
ACGTTAACCCGTAAGCCTGTTTATTGAGCCGAATGGATAACTAATTTAGGTG	0.0	0.0	0.0	0.0	5.049382115526546e-07	8.397053675392891e-08	0.0	1.637730963055932e-07	0.0	0.0	0.0	0.0	0.0
ATAATAATCACCAAGTAGGTTAACTTACTACAAAGAACAAGAATCTTGCCTT	0.0	0.0	0.0	0.0	4.2078184296032434e-07	0.0	0.0	0.0	0.0	0.0	0.0	0.0	0.0
TTGCAAAGTTAAAACAGTATTTATATGCCAAAATTGGCAACCCCATTTTACG	0.0	0.0	0.0	0.0	0.0	0.0	3.0140945087400085e-07	0.0	0.0	0.0	0.0	0.0	0.0
TTTACAATAGGCAAAGGTTTTACAACGCCAAAATTGGCAACCCCATTTTACG	1.1044108143167518e-06	4.45612912233144e-07	0.0	1.460526603094782e-07	8.415636859206486e-08	2.5191161026152185e-07	0.0	3.275461926111864e-07	0.0	0.0	0.0	0.0	0.0
TTATGAACAACGAACTCTATTGCGTAAGCCGAATGGATAACTAATTTAGGTG	0.0	3.182949373093886e-07	4.102522025409456e-07	6.57236971390653e-07	1.6831273718466073e-07	5.038232205230437e-07	0.0	0.0	0.0	0.0	0.0	0.0	0.0
AAAGTAAGTATGAAGAAAGTTTAGACGAGTGAAACAGAAACTTGATTGATTC	0.0	0.0	0.0	0.0	0.0	0.0	3.0140945087400085e-07	0.0	1.6297203627997127e-07	0.0	1.472541084629423e-07	1.368162743500355e-07	0.0
CTCAAAAGCGCTAAATCCTTTGGAGGAGCCGAATGGATAACTAATTTAGGTG	3.6813693810558395e-07	2.5463594984751086e-07	1.6410088101664741e-07	3.651316507730292e-07	1.0940327916976397e-06	8.397053675392891e-08	9.042283526230027e-07	9.826385778335594e-07	8.148601814010988e-07	9.630855720788676e-07	4.4176232539002423e-07	2.7363254870123494e-07	3.666375923054329e-07
TTGTAAATTAAGAACGCGTTTCGGGTGTACGAACTAAAAATTATATTTGCCA	6.442396416851108e-07	3.182949373093886e-07	9.025548455908877e-07	6.57236971390653e-07	5.89094580144985e-07	7.557348307858898e-07	0.0	8.188654815279662e-07	8.311573850293443e-06	8.828284410730978e-06	1.148582046013584e-05	1.3407994886343053e-05	1.4482184896074569e-05
GTTTAAACCGCCAATGGATTTGGATAGCCAAAATTGGCAACCCCATTTTACG	6.442396416851108e-07	9.548848119268114e-07	1.5589583696588232e-06	1.460526603094782e-06	1.3465018974799407e-06	1.9313223453440734e-06	0.0	2.6203695408843706e-06	9.7783221768107e-07	3.210285240266904e-07	0.0	6.840813717525053e-07	3.666375923054329e-07
CCTACATGAAGGGATCTAGTTCTGTAGTACGAACTAAAAATTATATTTGCCA	0.0	0.0	0.0	0.0	0.0	0.0	3.0140945087400085e-07	0.0	0.0	0.0	0.0	0.0	0.0
ATCAAAATCGGGACCGCTATTGTTTCGTACGAACTAAAAATTATATTTGCCA	0.0	0.0	0.0	0.0	0.0	0.0	0.0	0.0	0.0	3.210285240266904e-07	0.0	0.0	0.0
CTATCAAAGGAGAAGTAAGTTATACCAGCCGAATGGATAACTAATTTAGGTG	0.0	0.0	0.0	0.0	0.0	0.0	3.0140945087400085e-07	0.0	0.0	0.0	0.0	0.0	0.0
CAAGTAATTTGAAAAGAAATTTATGCGTACGAACTAAAAATTATATTTGCCA	0.0	0.0	0.0	0.0	0.0	0.0	3.0140945087400085e-07	0.0	0.0	0.0	0.0	0.0	0.0
AACTAAATCTGTAAATCTCTTATTGCAGCCGAATGGATAACTAATTTAGGTG	9.203423452646375e-07	1.5278156990796479e-06	1.1487061671165318e-06	7.302633015447258e-07	2.608847426351621e-06	2.1832339556069196e-06	6.028189017480017e-07	1.8015040593628058e-06	2.2816085079171134e-06	1.2841140961067615e-06	2.061557518488376e-06	2.052244115256352e-06	1.0999127769162987e-06
ATGTAAACTCGCAAACACATTGACCGGCCAAAATTGGCAACCCCATTTTACG	0.0	0.0	0.0	0.0	0.0	4.198526837696445e-07	3.0140945087400085e-07	0.0	0.0	1.6051426201274337e-07	0.0	0.0	0.0
GCCGCAACAATGAATCTCATTAAGAGGTACGAACTAAAAATTATATTTGCCA	0.0	0.0	0.0	0.0	0.0	0.0	3.0140945087400085e-07	0.0	0.0	0.0	0.0	0.0	0.0
TCACTAAGTGTTAAAACAATTTCTTTAGCCGAATGGATAACTAATTTAGGTG	1.932718925051266e-06	1.400497724158601e-06	7.384539645742404e-07	7.302633015447258e-07	2.1880655833899694e-06	1.5114696615770776e-06	1.8084567052500053e-06	1.4739578667490588e-06	1.4667483265172568e-06	4.815427860394338e-07	8.835246507800485e-07	9.577139204537401e-07	5.499563884587358e-07
TTCTAAACTTTAAATCTATTTAGTCCGTACGAACTAAAAATTATATTTGCCA	4.6017117263164103e-07	6.365898746174228e-08	8.205044050832371e-08	7.302633015447258e-08	0.0	2.5191161026152185e-07	0.0	0.0	0.0	0.0	0.0	0.0	0.0
CGCGTAAGAATAAATGCGATTCACTTGACGAAACGCTAAACCACATTCTGTC	1.0123765797906946e-06	7.639078495411782e-07	5.74353083557593e-07	2.19078990463551e-07	8.415636859206486e-08	6.717642940311664e-07	9.042283526230027e-07	4.913192889167797e-07	0.0	0.0	0.0	0.0	0.0
TCCGCAACTACCAAAACATTTTGGGCGTACGAACTAAAAATTATATTTGCCA	2.392890097688329e-06	1.3368387366980777e-06	1.1487061671165318e-06	1.9717109141706264e-06	2.1880655833899694e-06	2.351175029111069e-06	0.0	9.826385778335594e-07	0.0	0.0	0.0	0.0	0.0
AGGCGAATTTGTAACGGGTTTTGTGAGACGAAACGCTAAACCACATTCTGTC	0.0	0.0	0.0	0.0	0.0	0.0	3.0140945087400085e-07	0.0	0.0	0.0	0.0	0.0	0.0
TGCATAAATTCAAAGACTTTTTCCCAGTACGAACTAAAAATTATATTTGCCA	1.4725477524277577e-06	1.6551336740006944e-06	5.74353083557593e-07	1.1684212824718279e-06	7.574073173283182e-07	8.39705367539289e-07	3.0140945087400085e-07	3.275461926111864e-07	0.0	0.0	0.0	1.368162743500355e-07	0.0
CCGTTAAGGAGAAATTGCTTTAAAACACTACAAAGAACAAGAATCTTGCCTT	0.0	0.0	0.0	0.0	0.0	0.0	3.0140945087400085e-07	0.0	0.0	0.0	0.0	0.0	0.0
CTAGTAACGTTTAAGTAGTTTACGCCGTACGAACTAAAAATTATATTTGCCA	0.0	0.0	0.0	0.0	0.0	0.0	0.0	3.275461926111864e-07	0.0	0.0	0.0	0.0	0.0
ATACCAAGTTAGAATCAATTTAGTATGTACGAACTAAAAATTATATTTGCCA	0.0	0.0	0.0	0.0	0.0	0.0	3.0140945087400085e-07	0.0	0.0	0.0	0.0	0.0	0.0
TTATAAAGAAGCAAGGCCTTTGGTATGTACGAACTAAAAATTATATTTGCCA	0.0	0.0	0.0	0.0	0.0	0.0	3.0140945087400085e-07	0.0	0.0	0.0	0.0	0.0	0.0
GTGTCAACTATCAATTCCTTTAATCGGCCAAAATTGGCAACCCCATTTTACG	0.0	0.0	0.0	0.0	0.0	0.0	0.0	0.0	0.0	3.210285240266904e-07	5.890164338529665e-07	8.208976461037048e-07	0.0
GGTGTAACAAGCAAACCATTTGCGTTAGCCGAATGGATAACTAATTTAGGTG	1.6566162214744499e-06	1.846110636395808e-06	1.0666557266075352e-06	1.6065792634002625e-06	1.5148146346566365e-06	5.038232205230437e-07	0.0	8.188654815279662e-07	0.0	0.0	0.0	0.0	0.0
TTGGTAAACTTGAACATTGTTAGGTTAGCCGAATGGATAACTAATTTAGGTG	5.522054071590536e-07	2.5463594984751086e-07	9.025548455908877e-07	1.6065792634002625e-06	1.0940327916976397e-06	1.0916169778008107e-06	1.8084567052500053e-06	6.550923852223728e-07	0.0	0.0	0.0	0.0	0.0
CTACAACCGTTTAATTTTTTTCCCTAGCCAAAATTGGCAACCCCATTTTACG	0.0	0.0	0.0	0.0	0.0	0.0	3.0140945087400085e-07	0.0	0.0	0.0	0.0	0.0	0.0
CGTTTAAAAATCAATTTGCTTGCGCTGTACGAACTAAAAATTATATTTGCCA	2.761027035795268e-07	1.082202786850567e-06	9.846052860998844e-07	8.76315961854204e-07	4.2078184296032434e-07	8.39705367539289e-07	0.0	4.913192889167797e-07	0.0	0.0	0.0	0.0	0.0
CCCCCCAAAAGGAAGGCAGTTGCGGAACTACAAAGAACAAGAATCTTGCCTT	0.0	0.0	0.0	0.0	0.0	0.0	3.0140945087400085e-07	0.0	0.0	0.0	0.0	0.0	0.0
GAGCGAATATTTAATATGGTTTGCTCAGCCGAATGGATAACTAATTTAGGTG	0.0	0.0	0.0	0.0	0.0	0.0	3.0140945087400085e-07	0.0	0.0	0.0	0.0	0.0	0.0
TCGGCAAGGAGGAAAAGCCATGTGACGCCAAAATTGGCAACCCCATTTTACG	0.0	0.0	0.0	0.0	0.0	0.0	0.0	0.0	0.0	0.0	4.4176232539002423e-07	0.0	0.0
ATGACAATCTAAAATTGTATTGGGGCGTACGAACTAAAAATTATATTTGCCA	0.0	0.0	0.0	0.0	0.0	0.0	3.0140945087400085e-07	0.0	0.0	0.0	0.0	0.0	0.0
TAAATAAATCAGAATTGCCTTATGATGCCAAAATTGGCAACCCCATTTTACG	0.0	0.0	0.0	0.0	0.0	0.0	3.0140945087400085e-07	0.0	0.0	0.0	0.0	0.0	0.0
GTCCTAAGGACAAAACCATTTATACTCTACGAAGACGCAACCAAATTGGTTA	0.0	0.0	0.0	0.0	0.0	0.0	0.0	0.0	0.0	0.0	0.0	2.7363254870123494e-07	7.332751846108658e-07
ATGTAAACTTGTAAAAATGTTGAACTGCCAAAATTGGCAACCCCATTTTACG	0.0	0.0	0.0	0.0	0.0	0.0	3.0140945087400085e-07	0.0	0.0	0.0	0.0	0.0	0.0
CCGAAAACTTTAATGGCTTTTCATCAGCCAAAATTGGCAACCCCATTTTACG	0.0	2.5463594984751086e-07	0.0	0.0	0.0	8.397053675392891e-08	0.0	1.637730963055932e-07	0.0	0.0	0.0	0.0	0.0
TGGGAAAACACTAATCAGCTTAGTCTGAGTGAAACAGAAACTTGATTGATTC	0.0	0.0	0.0	0.0	0.0	0.0	0.0	0.0	0.0	0.0	2.9450821692708195e-07	0.0	0.0
ATTAAAATGAACAAACTGTTTTGTATAGCCGAATGGATAACTAATTTAGGTG	0.0	0.0	0.0	0.0	0.0	0.0	3.0140945087400085e-07	0.0	0.0	0.0	0.0	0.0	0.0
GGATTAAAAGAAAAATGTCTTCTAGCAGCCGAATGGATAACTAATTTAGGTG	0.0	0.0	0.0	0.0	0.0	0.0	3.0140945087400085e-07	0.0	0.0	1.6051426201274337e-07	0.0	0.0	0.0
AAATGAAGAAATAAACTTGTTAATTCGTACGAACTAAAAATTATATTTGCCA	0.0	0.0	0.0	0.0	0.0	0.0	3.0140945087400085e-07	0.0	0.0	0.0	0.0	0.0	0.0
CCTCTAATATGAAAACTATTTTTGATGTACGAACTAAAAATTATATTTGCCA	2.761027035795268e-07	3.8195392477126627e-07	5.74353083557593e-07	1.460526603094782e-07	5.049382115526546e-07	4.198526837696445e-07	0.0	1.637730963055932e-07	0.0	0.0	0.0	0.0	0.0
AATTTAAGCACAAAATCCTTTAAAATAGCCGAATGGATAACTAATTTAGGTG	0.0	3.8195392477126627e-07	5.74353083557593e-07	3.651316507730292e-07	2.524691057756636e-07	5.038232205230437e-07	0.0	0.0	0.0	0.0	0.0	0.0	0.0
TAGCTAACGAAAAACAAGATTTTTGTGTACGAACTAAAAATTATATTTGCCA	0.0	0.0	0.0	0.0	0.0	0.0	3.0140945087400085e-07	0.0	0.0	0.0	0.0	0.0	0.0
TATTTAACCAAGAATTGGGTTGAACCAGCCGAATGGATAACTAATTTAGGTG	6.442396416851108e-07	1.1458617743124446e-06	3.2820176203329483e-07	5.842106412365802e-07	1.4306582660616512e-06	3.358821470162454e-07	0.0	9.826385778335594e-07	0.0	0.0	0.0	0.0	0.0
CACGAAAGTAGCAATGGCGTTCGGGCGCCAAAATTGGCAACCCCATTTTACG	0.0	0.0	0.0	0.0	0.0	0.0	3.0140945087400085e-07	0.0	0.0	0.0	0.0	0.0	0.0
TTGATAACACCGAACGGTATTTAGTACTGGCAAACGTTAACCAAGTTAAGTG	0.0	0.0	0.0	0.0	0.0	0.0	0.0	0.0	0.0	0.0	0.0	2.7363254870123494e-07	0.0
ATTGTAATCATCAATATTCTTAAAGAAGCCGAATGGATAACTAATTTAGGTG	0.0	0.0	0.0	0.0	0.0	0.0	3.0140945087400085e-07	0.0	0.0	0.0	0.0	0.0	0.0
TCGTAAATGTGAAAGGCTATTTTCATAGCCGAATGGATAACTAATTTAGGTG	6.442396416851108e-07	2.5463594984751086e-07	4.102522025409456e-07	3.651316507730292e-07	5.89094580144985e-07	4.198526837696445e-07	0.0	3.275461926111864e-07	1.3037762902472244e-06	6.420570480533808e-07	4.4176232539002423e-07	5.472650974024699e-07	1.649869165378553e-06
TTGCGAAAAACTAACTCCCTTTAAACAGCCGAATGGATAACTAATTTAGGTG	3.6813693810558395e-07	5.092718996936673e-07	9.025548455908877e-07	5.111843110811748e-07	4.2078184296032434e-07	4.198526837696445e-07	0.0	3.275461926111864e-07	0.0	0.0	0.0	0.0	0.0
ATCTCAACTGTAAACGCACTTCATGGAGTATAAAACATAAGGTTGTTAGTGT	0.0	0.0	0.0	0.0	0.0	0.0	0.0	0.0	0.0	0.0	0.0	2.7363254870123494e-07	0.0
TAATGAATAGTCAACTTAGTTTGTTAGTACGAACTAAAAATTATATTTGCCA	0.0	3.8195392477126627e-07	4.923026430499422e-07	7.302633015447258e-08	2.524691057756636e-07	2.5191161026152185e-07	0.0	0.0	4.889161088411562e-07	0.0	1.472541084629423e-07	1.368162743500355e-07	0.0
ACAGGAACCATGAATACCTTTGTAAGGTACGAACTAAAAATTATATTTGCCA	0.0	0.0	0.0	0.0	0.0	0.0	3.0140945087400085e-07	0.0	0.0	0.0	0.0	0.0	0.0
ATTTTAAACTCGAATTGTTTTCACCCCATTCAAACACGAATCGCTTTCTTAG	0.0	3.182949373093886e-07	1.6410088101664741e-07	2.19078990463551e-07	8.415636859206486e-08	8.397053675392891e-08	3.0140945087400085e-07	0.0	0.0	3.210285240266904e-07	1.472541084629423e-07	0.0	0.0
GGAAGAAATCGAAACTTTCTTTTTTAAGCCGAATGGATAACTAATTTAGGTG	0.0	0.0	0.0	0.0	0.0	0.0	3.0140945087400085e-07	0.0	0.0	0.0	0.0	0.0	0.0
ATTAGCGCTTTTTGATGTTAATTATGAGCCGAATGGATAACTAATTTAGGTG	0.0	0.0	0.0	0.0	0.0	0.0	3.0140945087400085e-07	0.0	0.0	0.0	0.0	0.0	0.0
TTTTAAAAGAATAAATTCCTTGACCTGACGAAACGCTAAACCACATTCTGTC	0.0	0.0	0.0	0.0	0.0	0.0	3.0140945087400085e-07	0.0	0.0	0.0	0.0	0.0	0.0
CTCTAGACTAGCAATAGTTTTTGGAAGTACGAACTAAAAATTATATTTGCCA	0.0	0.0	0.0	0.0	0.0	0.0	3.0140945087400085e-07	0.0	0.0	0.0	0.0	0.0	0.0
CAATCAAGCAATAAAGTTATTACAGTGTACGAACTAAAAATTATATTTGCCA	6.442396416851108e-07	7.639078495411782e-07	1.2307566076241826e-06	5.111843110811748e-07	5.049382115526546e-07	3.358821470162454e-07	0.0	3.275461926111864e-07	0.0	0.0	0.0	2.7363254870123494e-07	0.0
AACAAAAAAGTAAATTATGTTGTCCAGCCAAAATTGGCAACCCCATTTTACG	0.0	0.0	0.0	0.0	0.0	0.0	3.0140945087400085e-07	0.0	0.0	0.0	0.0	0.0	0.0
TATCGAAAGCCGAAGTTACTTGTTCCGCCAAAATTGGCAACCCCATTTTACG	4.509677491799841e-06	4.965401022015627e-06	4.676875108976469e-06	6.207238063136166e-06	6.143414907221532e-06	5.709996499273523e-06	3.31550395962001e-06	6.714696948530602e-06	1.6297203627997126e-06	2.7287424542298774e-06	2.6505739523353565e-06	3.0099580357077645e-06	3.1164195346026308e-06
TTAATAAATGTTAAAACAATTATCTCGCCAAAATTGGCAACCCCATTTTACG	0.0	0.0	0.0	0.0	0.0	0.0	3.0140945087400085e-07	0.0	0.0	0.0	0.0	0.0	0.0
CCCGGAATGTGAAAGTCCTTTCCTCGGCCAAAATTGGCAACCCCATTTTACG	0.0	0.0	0.0	0.0	0.0	0.0	3.0140945087400085e-07	0.0	0.0	0.0	0.0	0.0	0.0
AGTTCAACCTCAAAAACTGTTTGTATAGCCGAATGGATAACTAATTTAGGTG	2.761027035795268e-06	3.3102673480149324e-06	4.184572465930565e-06	3.4322375172654084e-06	2.608847426351621e-06	3.1069098598996076e-06	4.219732312240012e-06	4.913192889167797e-06	6.029965342363907e-06	1.765656882143788e-06	1.472541084629423e-06	1.915427840902825e-06	1.8331879615330289e-06
AGTCTAAAAGTAACGCCAGTTTAAAGGCCAAAATTGGCAACCCCATTTTACG	0.0	0.0	0.0	0.0	0.0	0.0	0.0	0.0	0.0	3.210285240266904e-07	0.0	0.0	0.0
ACCCGAACATGCAAAACGTTTTCTTTGAAGCAACAGGCAAACCGATTATGTA	0.0	0.0	0.0	0.0	0.0	0.0	0.0	0.0	0.0	0.0	0.0	2.7363254870123494e-07	1.8331879615330288e-07
TAATAAAACGGCAAAGGTCTTTAAGAAGCCGAATGGATAACTAATTTAGGTG	0.0	0.0	0.0	0.0	0.0	0.0	3.0140945087400085e-07	0.0	0.0	0.0	0.0	0.0	0.0
GACCCAAATAGAAAGTGTATTAGCTCGTACGAACTAAAAATTATATTTGCCA	0.0	0.0	0.0	0.0	0.0	0.0	3.0140945087400085e-07	0.0	0.0	0.0	0.0	0.0	0.0
GCGAAAATCACGAAAACCGTTTAGATGTTGGAAGTCTCAAGATTTTTTGTTC	0.0	0.0	0.0	0.0	0.0	0.0	0.0	0.0	0.0	0.0	0.0	0.0	3.666375923054329e-07
CATGTAATTTCGAAGTGAGTTATGCTGTACGAACTAAAAATTATATTTGCCA	3.1291639739022075e-06	2.800995448317202e-06	3.938421144394155e-06	2.4098688951003937e-06	1.598971003251622e-06	1.679410735081227e-06	2.411275606990007e-06	1.9652771556696794e-06	6.518881451211274e-07	0.0	0.0	0.0	0.0
TCACCAAACATCAAGTAGTTTTTTCTGACGAAACGCTAAACCACATTCTGTC	6.442396416851108e-07	5.729308871555451e-07	0.0	1.460526603094782e-07	2.524691057756636e-07	8.397053675392891e-08	0.0	1.637730963055932e-07	0.0	0.0	0.0	0.0	0.0
TATAGAACATGAAAGGAGATTGTTCAGCCAAAATTGGCAACCCCATTTTACG	4.6017117263164103e-07	5.729308871555451e-07	4.923026430499422e-07	5.111843110811748e-07	3.3662547436799395e-07	4.198526837696445e-07	0.0	3.275461926111864e-07	0.0	0.0	0.0	0.0	0.0
GTCTTAACTATTAAACACCTTCTTCAGCCAAAATTGGCAACCCCATTTTACG	0.0	0.0	0.0	0.0	0.0	0.0	3.0140945087400085e-07	0.0	0.0	0.0	0.0	0.0	0.0
TCTTCAAATAAAAAGATATTTGGATAGCCAAAATTGGCAACCCCATTTTACG	0.0	0.0	0.0	0.0	0.0	0.0	3.0140945087400085e-07	0.0	0.0	0.0	0.0	0.0	0.0
CTAGAAACCGGTAAGGCGGTTGGGGTAGCCGAATGGATAACTAATTTAGGTG	6.442396416851108e-07	8.912258244649336e-07	1.1487061671165318e-06	1.460526603094782e-07	1.6831273718466073e-07	5.877937572777672e-07	1.2056378035000033e-06	4.913192889167797e-07	0.0	0.0	0.0	0.0	0.0
TACCAAAAAAGCAATCACTTTGTCGAGTACGAACTAAAAATTATATTTGCCA	0.0	0.0	0.0	0.0	0.0	0.0	3.0140945087400085e-07	0.0	0.0	0.0	0.0	0.0	0.0
TTGGCAATCACTAATCTTTTTGATACGCCAAAATTGGCAACCCCATTTTACG	0.0	0.0	0.0	0.0	0.0	0.0	0.0	0.0	0.0	0.0	7.362705423159088e-07	1.368162743500355e-07	0.0
GTACCAAAACAAAACCAGTTTGCATCGTACGAACTAAAAATTATATTTGCCA	7.362738762111679e-07	8.912258244649336e-07	1.0666557266075352e-06	4.38157980927102e-07	2.524691057756636e-07	1.2595580513089336e-06	1.2056378035000033e-06	8.188654815279662e-07	3.2594407255994253e-07	0.0	0.0	0.0	0.0
TTTAGAACTGAAAAGCCTTTTTTAGAGCCAAAATTGGCAACCCCATTTTACG	0.0	0.0	0.0	0.0	0.0	0.0	3.0140945087400085e-07	0.0	8.148601814010988e-07	3.210285240266904e-07	2.9450821692708195e-07	2.7363254870123494e-07	3.666375923054329e-07
GCCGGAACTCGTAAAGTTATTCGATAGCCAAAATTGGCAACCCCATTTTACG	0.0	0.0	0.0	0.0	0.0	0.0	3.0140945087400085e-07	0.0	0.0	0.0	0.0	0.0	0.0
TCTTAAATCAAAAAACATTTTATGGGGCCAAAATTGGCAACCCCATTTTACG	0.0	0.0	0.0	0.0	0.0	0.0	0.0	0.0	0.0	0.0	0.0	2.7363254870123494e-07	0.0
TACAAAACAGTTAAAAAAGTTTCCTGGCCAAAATTGGCAACCCCATTTTACG	0.0	6.365898746174228e-07	5.74353083557593e-07	5.842106412365802e-07	2.524691057756636e-07	2.5191161026152185e-07	0.0	4.913192889167797e-07	0.0	0.0	0.0	0.0	0.0
GTAGCAAAAAGTAACTTGGTTTCACCGCCAAAATTGGCAACCCCATTTTACG	0.0	0.0	0.0	0.0	0.0	0.0	3.0140945087400085e-07	0.0	1.6297203627997127e-07	0.0	0.0	0.0	0.0
AAATAAATACGGAACAGTCTTCAGCAGCCAAAATTGGCAACCCCATTTTACG	0.0	0.0	2.461513215242982e-07	0.0	0.0	8.397053675392891e-08	0.0	0.0	0.0	0.0	0.0	0.0	0.0
GGAACAACATCAAATTAGGTTTTTTAGAAGCAACAGGCAAACCGATTATGTA	0.0	0.0	0.0	0.0	0.0	0.0	0.0	0.0	0.0	0.0	0.0	0.0	3.666375923054329e-07
TGTCCAACGAGATAGATTTTTCTAAAGTACGAACTAAAAATTATATTTGCCA	0.0	0.0	0.0	0.0	0.0	0.0	3.0140945087400085e-07	0.0	0.0	0.0	0.0	0.0	0.0
CAATGAAATGTTAAGTAATTTTGCTGGCCAAAATTGGCAACCCCATTTTACG	5.337985602530289e-06	3.692221272778073e-06	1.9692105721970774e-06	9.493422920082767e-07	1.0940327916976397e-06	6.717642940311664e-07	6.028189017480017e-07	6.550923852223728e-07	4.889161088411562e-07	1.6051426201274337e-07	2.9450821692708195e-07	0.0	5.499563884587358e-07
CAGCGAAGTGTCAAAACCGTTATTGCAGCCGAATGGATAACTAATTTAGGTG	7.362738762111679e-07	2.5463594984751086e-07	8.205044050832371e-08	2.9210532061762376e-07	4.2078184296032434e-07	8.397053675392891e-08	0.0	0.0	0.0	0.0	0.0	0.0	0.0
TCCAAAATGAGCAACGGTGTTCCGGGGCCAAAATTGGCAACCCCATTTTACG	7.362738762111679e-07	8.912258244649336e-07	1.641008810166474e-06	2.19078990463551e-07	5.89094580144985e-07	1.0076464410474117e-06	2.109866156120006e-06	4.913192889167797e-07	0.0	0.0	0.0	0.0	0.0
ATCAAAATAGGAAATTGAGTTTAAATGTACGAACTAAAAATTATATTTGCCA	0.0	0.0	0.0	0.0	0.0	0.0	3.0140945087400085e-07	0.0	0.0	0.0	0.0	0.0	0.0
GTTCAAAAATGAAATGAAATTTAGGTAGCCGAATGGATAACTAATTTAGGTG	0.0	0.0	0.0	0.0	0.0	0.0	0.0	0.0	0.0	3.210285240266904e-07	1.472541084629423e-07	1.368162743500355e-07	0.0
TCGAGAAACCGAAACCCGTTTGGCCTACTACAAAGAACAAGAATCTTGCCTT	1.840684690534697e-06	1.782451648935285e-06	2.6256140962717415e-06	8.76315961854204e-07	1.5148146346566365e-06	1.1755875145555344e-06	6.028189017480017e-07	1.637730963055932e-07	3.2594407255994253e-07	4.815427860394338e-07	1.472541084629423e-07	2.7363254870123494e-07	3.666375923054329e-07
TGCATAAGGTGAAAGTGTGTTTTCTGGTACGAACTAAAAATTATATTTGCCA	0.0	0.0	0.0	0.0	0.0	0.0	3.0140945087400085e-07	0.0	0.0	0.0	0.0	0.0	0.0
ATCCCAAAAACCACGATCTTAACCGAAGCCGAATGGATAACTAATTTAGGTG	0.0	0.0	0.0	0.0	0.0	0.0	3.0140945087400085e-07	0.0	0.0	0.0	0.0	0.0	0.0
GATTGAATCAAGAATATTATTACATAGTACGAACTAAAAATTATATTTGCCA	0.0	0.0	0.0	0.0	0.0	0.0	3.0140945087400085e-07	0.0	0.0	0.0	0.0	0.0	0.0
CCGGCAAAATGGAAAACGGTTATTGGGCCAAAATTGGCAACCCCATTTTACG	0.0	0.0	0.0	0.0	0.0	0.0	3.0140945087400085e-07	0.0	0.0	0.0	0.0	0.0	0.0
TGCGTAATATAAAAAGAACTTCGCTAGTACGAACTAAAAATTATATTTGCCA	0.0	0.0	0.0	0.0	0.0	0.0	3.0140945087400085e-07	0.0	0.0	0.0	0.0	0.0	0.0
CGGTAAACAAAAAAACTTGTTTTATAGACGAAACGCTAAACCACATTCTGTC	0.0	0.0	4.923026430499422e-07	2.19078990463551e-07	1.6831273718466073e-07	2.5191161026152185e-07	3.0140945087400085e-07	1.637730963055932e-07	0.0	0.0	0.0	0.0	0.0
GGTGCAGATAGCATTTGTTGTATATCGCCAAAATTGGCAACCCCATTTTACG	0.0	0.0	0.0	0.0	0.0	0.0	3.0140945087400085e-07	0.0	0.0	0.0	0.0	0.0	0.0
AGATAAAAACTAAAAGAGTTTTAAACGCCAAAATTGGCAACCCCATTTTACG	0.0	0.0	0.0	0.0	0.0	0.0	3.0140945087400085e-07	0.0	0.0	0.0	0.0	0.0	0.0
AATATAAACGGAAATAGCGTTTTTTGGCCAAAATTGGCAACCCCATTTTACG	0.0	0.0	0.0	0.0	0.0	0.0	0.0	0.0	0.0	0.0	0.0	2.7363254870123494e-07	1.8331879615330288e-07
TTTACAATAGTAAAAAAATTTTGGGCACTACAAAGAACAAGAATCTTGCCTT	0.0	2.5463594984751086e-07	1.6410088101664741e-07	1.460526603094782e-07	5.049382115526546e-07	8.397053675392891e-08	1.2056378035000033e-06	1.637730963055932e-07	1.6297203627997127e-07	0.0	0.0	0.0	0.0
TGATAAAAATGAAATAGTATTACGCAGTACGAACTAAAAATTATATTTGCCA	0.0	0.0	0.0	0.0	0.0	0.0	3.0140945087400085e-07	0.0	0.0	0.0	0.0	0.0	0.0
GTATGAAATTATAAAAGTGTTGACAAAGCCGAATGGATAACTAATTTAGGTG	6.442396416851108e-07	6.365898746174228e-07	8.205044050832371e-08	5.842106412365802e-07	3.3662547436799395e-07	8.397053675392891e-08	0.0	0.0	0.0	0.0	0.0	0.0	0.0
AAACCAATAAATAAATCATTTGCTAAGTACGAACTAAAAATTATATTTGCCA	0.0	0.0	0.0	0.0	0.0	0.0	3.0140945087400085e-07	0.0	0.0	0.0	0.0	0.0	0.0
TTGAAAATTCACAAGTCGGTTGTTAGGTACCAAGACAAAAAACTGTTATTTA	0.0	0.0	0.0	0.0	0.0	0.0	0.0	0.0	0.0	0.0	0.0	0.0	3.666375923054329e-07
CAGCAAACTTCCAAGCTATTTAGTAGAGCCGAATGGATAACTAATTTAGGTG	5.522054071590536e-07	1.2731797492362e-06	4.102522025409456e-07	8.032896317001313e-07	3.3662547436799395e-07	4.198526837696445e-07	3.0140945087400085e-07	4.913192889167797e-07	0.0	0.0	0.0	0.0	0.0
GCCAGAAAGCTGAAAGCCTTTATTGCGCCAAAATTGGCAACCCCATTTTACG	0.0	0.0	0.0	0.0	0.0	0.0	0.0	0.0	0.0	0.0	7.362705423159088e-07	2.7363254870123494e-07	0.0
GCCGAAAGATGTAAGGTAGTTTTTCTCTACGAAGACGCAACCAAATTGGTTA	0.0	0.0	0.0	0.0	0.0	0.0	0.0	0.0	0.0	0.0	0.0	0.0	3.666375923054329e-07
CGCACAAAGGAACAACGTTTATACTTGCCAAAATTGGCAACCCCATTTTACG	0.0	0.0	0.0	0.0	0.0	0.0	3.0140945087400085e-07	0.0	0.0	0.0	0.0	0.0	0.0
AATCGAATCCTGAAGTAGGTTCCGTAAGCCGAATGGATAACTAATTTAGGTG	0.0	0.0	4.102522025409456e-07	2.19078990463551e-07	0.0	0.0	0.0	0.0	0.0	0.0	0.0	0.0	0.0
ATACTAATGAGCAAACGTGTTTGCTCGAAGCAACAGGCAAACCGATTATGTA	0.0	0.0	0.0	0.0	0.0	0.0	0.0	0.0	0.0	0.0	0.0	2.7363254870123494e-07	3.666375923054329e-07
ACATGAAAAGTAAAATAACTTTTGTTAGCCGAATGGATAACTAATTTAGGTG	3.6813693810558395e-07	1.082202786850567e-06	1.3948574886435216e-06	1.0223686221636822e-06	1.9355964776182883e-06	1.7633812718266794e-06	0.0	8.188654815279662e-07	3.2594407255994253e-07	9.630855720788676e-07	7.362705423159088e-07	9.577139204537401e-07	9.165939807641687e-07
AGTTCAAGTGAGACGGCCCTTGTGGGGCCAAAATTGGCAACCCCATTTTACG	2.761027035795268e-07	0.0	0.0	0.0	8.415636859206486e-08	8.397053675392891e-08	0.0	0.0	0.0	0.0	1.472541084629423e-07	0.0	0.0
AACAGAACGCGCAATTTGTTTATGCTGTACGAACTAAAAATTATATTTGCCA	0.0	0.0	0.0	0.0	0.0	0.0	3.0140945087400085e-07	0.0	0.0	0.0	0.0	0.0	1.8331879615330288e-07
TACCAAAAAGCTAACTCCGTTTCTCAGTACGAACTAAAAATTATATTTGCCA	0.0	0.0	0.0	0.0	0.0	0.0	0.0	0.0	0.0	0.0	0.0	0.0	3.666375923054329e-07
AGTGGAAGGGACAAATTGCTTAGGTTGCCAAAATTGGCAACCCCATTTTACG	2.761027035795268e-07	0.0	8.205044050832371e-08	0.0	0.0	0.0	0.0	0.0	0.0	0.0	1.472541084629423e-07	0.0	0.0
CGAGCAATTCTCAATTGTGTATAGTCAGCCGAATGGATAACTAATTTAGGTG	0.0	0.0	0.0	0.0	0.0	0.0	3.0140945087400085e-07	0.0	0.0	0.0	0.0	0.0	0.0
GATTTAAACCGTAACAAGATTGTTATAGCCGAATGGATAACTAATTTAGGTG	0.0	0.0	0.0	0.0	0.0	0.0	0.0	0.0	3.2594407255994253e-07	1.6051426201274337e-07	1.472541084629423e-07	2.7363254870123494e-07	0.0
ATTCAAATACGTAAATAGTTTGATTGACTACAAAGAACAAGAATCTTGCCTT	0.0	0.0	0.0	0.0	0.0	0.0	6.028189017480017e-07	1.637730963055932e-07	1.6297203627997127e-07	0.0	0.0	0.0	0.0
TAATAAAATCATTAATGTATAACTTTGCCAAAATTGGCAACCCCATTTTACG	0.0	0.0	0.0	0.0	0.0	0.0	0.0	0.0	0.0	0.0	2.9450821692708195e-07	5.472650974024699e-07	5.499563884587358e-07
ATAAAAAAATAGAAGGCTATTTTCAAGCCAAAATTGGCAACCCCATTTTACG	0.0	0.0	2.461513215242982e-07	0.0	0.0	0.0	0.0	0.0	0.0	0.0	0.0	0.0	0.0
TTATAAAATATCAAAGGAATTAAACCGACGAAACGCTAAACCACATTCTGTC	0.0	2.5463594984751086e-07	7.384539645742404e-07	8.032896317001313e-07	5.89094580144985e-07	5.877937572777672e-07	0.0	1.637730963055932e-07	0.0	0.0	0.0	0.0	0.0
ACCAAAAGTAGGAAAGAGATTTGGCAGCCAAAATTGGCAACCCCATTTTACG	0.0	0.0	0.0	0.0	0.0	0.0	3.0140945087400085e-07	0.0	0.0	0.0	0.0	0.0	0.0
GGTGAAATTTTTAAGCTGGTTTCAACGCCAAAATTGGCAACCCCATTTTACG	1.196445048842809e-06	1.5914746865401711e-06	3.2820176203329483e-07	5.842106412365802e-07	4.2078184296032434e-07	1.0076464410474117e-06	6.028189017480017e-07	6.550923852223728e-07	6.518881451211274e-07	4.815427860394338e-07	1.472541084629423e-07	8.208976461037048e-07	1.8331879615330288e-07
TTGTTAATAATCAATAATATTATCGAAGCCGAATGGATAACTAATTTAGGTG	4.6017117263164103e-07	2.5463594984751086e-07	4.923026430499422e-07	7.302633015447258e-08	8.415636859206486e-08	0.0	0.0	0.0	0.0	0.0	0.0	0.0	0.0
TATCAAAACGTGAAGTCTATTTGGTGGTTGGAAGTCTCAAGATTTTTTGTTC	0.0	0.0	0.0	0.0	0.0	0.0	0.0	0.0	0.0	0.0	0.0	0.0	3.666375923054329e-07
CCGCAACATTTTAAAATTATAAATTGGTACGAACTAAAAATTATATTTGCCA	0.0	0.0	0.0	0.0	0.0	0.0	3.0140945087400085e-07	0.0	0.0	0.0	0.0	0.0	0.0
GACTTAACCGTCAAGTGTGTTGTAATGCCAAAATTGGCAACCCCATTTTACG	2.761027035795268e-07	6.365898746174228e-08	0.0	0.0	0.0	0.0	0.0	1.637730963055932e-07	0.0	0.0	0.0	1.368162743500355e-07	0.0
TTCTCAAGAAAGAACGGGGTTAAGGTGCCAAAATTGGCAACCCCATTTTACG	3.9574720846326554e-06	4.010516210094233e-06	4.594824668468819e-06	6.280264393282243e-06	4.7969130097548654e-06	7.053525087333206e-06	4.521141763110012e-06	6.878470044837477e-06	2.7705246167644815e-06	4.815427860394338e-07	2.9450821692708195e-07	6.840813717525053e-07	5.499563884587358e-07
CACAGAAGTGTAAAGTTGTTTAATATAGCCGAATGGATAACTAATTTAGGTG	0.0	0.0	0.0	0.0	0.0	0.0	0.0	0.0	0.0	0.0	0.0	2.7363254870123494e-07	1.8331879615330288e-07
TTATTCAATTAGAACAACGTATAATGGTACGAACTAAAAATTATATTTGCCA	0.0	0.0	0.0	0.0	0.0	0.0	3.0140945087400085e-07	0.0	0.0	0.0	0.0	0.0	0.0
GATGGAATAAATAAGGGTATTGTACTCTACGAAGACGCAACCAAATTGGTTA	0.0	0.0	0.0	0.0	0.0	0.0	0.0	0.0	0.0	0.0	0.0	0.0	3.666375923054329e-07
GTCTCAACCTGGAAGGGCGTTGAGTCAGCCGAATGGATAACTAATTTAGGTG	4.6017117263164103e-07	2.5463594984751086e-07	3.2820176203329483e-07	5.842106412365802e-07	0.0	8.397053675392891e-08	0.0	1.637730963055932e-07	0.0	0.0	0.0	0.0	0.0
GAGGTAACGTGGAATCCAGTTTAATGCATTCAAACACGAATCGCTTTCTTAG	0.0	0.0	0.0	0.0	0.0	0.0	3.0140945087400085e-07	0.0	1.6297203627997127e-07	0.0	0.0	0.0	0.0
TAAATAAATGTCTACCAGATTTCATCAGCCGAATGGATAACTAATTTAGGTG	0.0	0.0	0.0	0.0	0.0	0.0	3.0140945087400085e-07	0.0	0.0	0.0	0.0	0.0	0.0
AAGACAATTATTAACGGCCTTAAAATGACGAAACGCTAAACCACATTCTGTC	3.6813693810558395e-07	8.27566837003056e-07	4.102522025409456e-07	4.38157980927102e-07	5.049382115526546e-07	8.397053675392891e-08	0.0	4.913192889167797e-07	0.0	0.0	0.0	0.0	0.0
TCAAAAACATTGAAACCAATTGAATTGAGTGAAACAGAAACTTGATTGATTC	4.6017117263164103e-07	5.729308871555451e-07	9.025548455908877e-07	2.9210532061762376e-07	1.0098764231053093e-06	5.877937572777672e-07	1.8084567052500053e-06	4.913192889167797e-07	8.148601814010988e-07	0.0	0.0	0.0	0.0
AATAAAACAATAAAATTAATTCGAGAGTACGAACTAAAAATTATATTTGCCA	0.0	0.0	0.0	0.0	0.0	0.0	0.0	3.275461926111864e-07	0.0	0.0	0.0	0.0	0.0
TAGGGAAATATAAAGATGGTTCCCAAAGCCGAATGGATAACTAATTTAGGTG	3.6813693810558395e-07	2.5463594984751086e-07	4.102522025409456e-07	5.111843110811748e-07	3.3662547436799395e-07	3.358821470162454e-07	0.0	1.637730963055932e-07	0.0	0.0	0.0	0.0	0.0
TACCGCACTCGCAAGACGTTTTTACGGCCAAAATTGGCAACCCCATTTTACG	0.0	0.0	0.0	0.0	0.0	0.0	0.0	0.0	0.0	0.0	2.9450821692708195e-07	0.0	0.0
TATTTAACGATTAAGTTGCTTTCTTGTAATCAAAAGTCAAGAGACTTTAGAA	0.0	0.0	0.0	0.0	0.0	0.0	0.0	0.0	0.0	0.0	0.0	0.0	3.666375923054329e-07
CAGCAAACCTGTAAAGAGTTTGTTTGGTACGAACTAAAAATTATATTTGCCA	2.761027035795268e-07	0.0	8.205044050832371e-08	0.0	8.415636859206486e-08	8.397053675392891e-08	0.0	0.0	0.0	0.0	0.0	0.0	0.0
TTCCGAACCCATAACGTTCTTCAATTGTACGAACTAAAAATTATATTTGCCA	0.0	3.8195392477126627e-07	2.461513215242982e-07	0.0	1.6831273718466073e-07	8.397053675392891e-08	0.0	4.913192889167797e-07	3.2594407255994253e-07	0.0	0.0	0.0	0.0
TCGAGAACTTTTAATCTAGTTAACGGGCCAAAATTGGCAACCCCATTTTACG	0.0	0.0	0.0	0.0	0.0	0.0	3.0140945087400085e-07	0.0	0.0	0.0	0.0	0.0	0.0
GCAGGAAGGGAGAAGACTCTTTGTGGGCCAAAATTGGCAACCCCATTTTACG	0.0	0.0	0.0	0.0	0.0	0.0	3.0140945087400085e-07	0.0	0.0	0.0	0.0	0.0	0.0
GCGTCAAATGATAATGGTTTTACGGTCAGATAAATAACAAATCAATTTACTC	0.0	0.0	0.0	0.0	0.0	0.0	0.0	0.0	0.0	0.0	0.0	0.0	5.499563884587358e-07
TGTACAACGGGTAAAGTCCTTTGAGGGTACGAACTAAAAATTATATTTGCCA	0.0	0.0	0.0	0.0	0.0	0.0	0.0	0.0	0.0	4.815427860394338e-07	1.472541084629423e-07	0.0	0.0
TAGTGAAGAAGTAATTCCCTTGCAGAGCCAAAATTGGCAACCCCATTTTACG	0.0	0.0	0.0	0.0	0.0	0.0	3.0140945087400085e-07	0.0	0.0	0.0	0.0	0.0	0.0
CTCAGAAAGAGACAGTGGTTTCAAAGGCCAAAATTGGCAACCCCATTTTACG	0.0	0.0	0.0	0.0	0.0	0.0	3.0140945087400085e-07	0.0	0.0	0.0	0.0	0.0	0.0
TCAGTAATCTGAAATCTTGTTCTCGAGCCAAAATTGGCAACCCCATTTTACG	0.0	0.0	0.0	0.0	0.0	0.0	3.0140945087400085e-07	0.0	0.0	0.0	0.0	1.368162743500355e-07	0.0
CGGGTAAATAATAAAATCTTTGAACAGTACGAACTAAAAATTATATTTGCCA	0.0	0.0	0.0	0.0	0.0	0.0	3.0140945087400085e-07	0.0	0.0	0.0	0.0	0.0	0.0
AGTGTAACTATGAACTGTATTTCGCTTACATAACAAAAAAATCGATTGACAC	0.0	0.0	0.0	0.0	0.0	0.0	0.0	0.0	0.0	0.0	0.0	0.0	5.499563884587358e-07
TATAGAATTACTAAGCGAATTTGGTAGTACGAACTAAAAATTATATTTGCCA	0.0	0.0	0.0	0.0	0.0	0.0	3.0140945087400085e-07	0.0	0.0	0.0	0.0	0.0	0.0
CACCAAAAACTTAAATATGTTAGAATAGCCGAATGGATAACTAATTTAGGTG	2.024753159581389e-06	3.8195392477126627e-07	1.8871601316894264e-06	1.1684212824718279e-06	5.89094580144985e-07	7.557348307858898e-07	6.028189017480017e-07	9.826385778335594e-07	0.0	0.0	0.0	0.0	0.0
GAACGAACTCATAATCCTTTTTGACTGTACGAACTAAAAATTATATTTGCCA	2.024753159581389e-06	2.2917235486194715e-06	2.051261012704728e-06	2.482895225259797e-06	1.9355964776182883e-06	2.0992634188482226e-06	6.028189017480017e-07	2.6203695408843706e-06	8.148601814010988e-07	1.6051426201274337e-07	1.472541084629423e-07	2.7363254870123494e-07	1.8331879615330288e-07
ACAAAAACCTCAAATTAGGTTTGCAGGCCAAAATTGGCAACCCCATTTTACG	2.761027035795268e-07	6.365898746174228e-08	0.0	0.0	0.0	0.0	0.0	0.0	0.0	0.0	0.0	0.0	0.0
CCCGAAATTCCAAAATGATTTGGGTTGACGAAACGCTAAACCACATTCTGTC	6.442396416851108e-07	7.639078495411782e-07	4.923026430499422e-07	3.651316507730292e-07	4.2078184296032434e-07	8.397053675392891e-08	1.5070472543700043e-06	3.275461926111864e-07	0.0	0.0	0.0	0.0	0.0
TAATAAAACACTAATGTGATTAGAGAGCCAAAATTGGCAACCCCATTTTACG	0.0	0.0	0.0	0.0	0.0	0.0	0.0	0.0	3.2594407255994253e-07	0.0	0.0	0.0	1.8331879615330288e-07
ACGATAACATCAAAACTAATTCATGAAGCCGAATGGATAACTAATTTAGGTG	0.0	0.0	0.0	0.0	0.0	0.0	3.0140945087400085e-07	0.0	0.0	0.0	0.0	0.0	0.0
CGAACAGCCCAGAAATGTCTTATCTGGTACGAACTAAAAATTATATTTGCCA	0.0	0.0	0.0	0.0	0.0	0.0	3.0140945087400085e-07	1.637730963055932e-07	0.0	0.0	0.0	0.0	0.0
ACAGGAAACAGGAATAATATTTGAGAGCCAAAATTGGCAACCCCATTTTACG	1.0123765797906946e-06	1.7187926614747615e-06	1.1487061671165318e-06	1.8256582538651461e-06	1.8514401090233028e-06	1.2595580513089336e-06	9.042283526230027e-07	1.4739578667490588e-06	1.6297203627997127e-07	0.0	0.0	0.0	0.0
TTGCCAAAAGCGAAGGAAATTTGTTTGAGTGAAACAGAAACTTGATTGATTC	0.0	0.0	0.0	0.0	0.0	0.0	3.0140945087400085e-07	0.0	0.0	0.0	0.0	0.0	0.0
CGGTAAACTGTAAACCTAGTTGCTCAGAGTGAAACAGAAACTTGATTGATTC	0.0	0.0	0.0	0.0	0.0	0.0	3.0140945087400085e-07	0.0	1.6297203627997127e-07	0.0	0.0	0.0	0.0
ATGTCAAGATAGAAGGATTTTAAGTCGCCAAAATTGGCAACCCCATTTTACG	0.0	0.0	0.0	0.0	0.0	0.0	6.028189017480017e-07	0.0	0.0	0.0	0.0	0.0	0.0
CGCCCAATCCGGAATACTTTTTGGCCGCCAAAATTGGCAACCCCATTTTACG	0.0	0.0	0.0	0.0	0.0	0.0	3.0140945087400085e-07	0.0	0.0	0.0	0.0	0.0	0.0
GTACCGATACCAAAGGCAATGGTGTAAGCCGAATGGATAACTAATTTAGGTG	0.0	0.0	0.0	0.0	0.0	0.0	3.0140945087400085e-07	0.0	0.0	0.0	0.0	0.0	0.0
TGTGTAAAGGGTAATGGAGTTCACACAGCCGAATGGATAACTAATTTAGGTG	3.6813693810558395e-07	7.002488620793005e-07	4.923026430499422e-07	1.5335529332408592e-06	1.2623455288809729e-06	8.39705367539289e-07	3.0140945087400085e-07	9.826385778335594e-07	9.7783221768107e-07	9.630855720788676e-07	1.0307787592429907e-06	1.0945301948049398e-06	1.2832315730696017e-06
TCAGTAATATGCAATCGGTTTTGTTGGTACGAACTAAAAATTATATTTGCCA	0.0	0.0	0.0	0.0	0.0	0.0	0.0	3.275461926111864e-07	0.0	1.6051426201274337e-07	0.0	0.0	0.0
CTTTAAAAGACTAAGTCAATTTAGAAGAAGCAACAGGCAAACCGATTATGTA	0.0	0.0	0.0	0.0	0.0	0.0	0.0	0.0	0.0	0.0	0.0	0.0	5.499563884587358e-07
ACCCAAACCAAGAAGTGGGTTCCGTGGTACGAACTAAAAATTATATTTGCCA	1.7486504560045733e-06	3.564903297857026e-06	3.4461185013482496e-06	4.5276324695765e-06	6.059258538626546e-06	3.7786741539294498e-06	3.0140945087400087e-06	3.6030081187256117e-06	0.0	0.0	0.0	0.0	0.0
GTTAAATATAAAATTTTATTATTACTGCCAAAATTGGCAACCCCATTTTACG	0.0	0.0	0.0	0.0	0.0	0.0	3.0140945087400085e-07	0.0	0.0	0.0	0.0	0.0	0.0
TGCCCAAAATCTAAATCTATTTCGCGGCCAAAATTGGCAACCCCATTTTACG	1.1044108143167518e-06	0.0	0.0	0.0	0.0	0.0	0.0	0.0	0.0	0.0	0.0	0.0	0.0
TACACAAGCTTGAATCTCTTTTGTTAAGCCGAATGGATAACTAATTTAGGTG	6.442396416851108e-07	1.1458617743124446e-06	8.20504405083237e-07	7.302633015447258e-07	1.6831273718466073e-07	2.5191161026152185e-07	0.0	0.0	1.6297203627997127e-07	1.6051426201274337e-07	0.0	0.0	0.0
ATTTAAATATGATACGCGTTTCTAACGTACGAACTAAAAATTATATTTGCCA	0.0	0.0	0.0	0.0	0.0	0.0	0.0	0.0	3.2594407255994253e-07	0.0	2.9450821692708195e-07	0.0	0.0
CCCGCAATCTGCAAAGCCATTGGCTAAGCCGAATGGATAACTAATTTAGGTG	0.0	0.0	0.0	2.9210532061762376e-07	0.0	0.0	0.0	4.913192889167797e-07	0.0	0.0	0.0	0.0	0.0
GTTAAAAGGAGTAAACGGCTTGCATTAGTATAAAACATAAGGTTGTTAGTGT	0.0	0.0	0.0	0.0	0.0	0.0	0.0	0.0	0.0	0.0	0.0	0.0	3.666375923054329e-07
GCACGAAAATCAACGTGGCGTATAACGCCAAAATTGGCAACCCCATTTTACG	0.0	0.0	0.0	0.0	0.0	0.0	3.0140945087400085e-07	0.0	0.0	0.0	0.0	0.0	0.0
AAAAAAATCAGAAAAAGGATTTTCGTGCCAAAATTGGCAACCCCATTTTACG	0.0	0.0	0.0	0.0	0.0	0.0	0.0	0.0	0.0	0.0	3.828606820041289e-06	6.4303648944761115e-06	1.8331879615330288e-07
ATATAAAAAATTAATTAGATTAACTAAGCCGAATGGATAACTAATTTAGGTG	0.0	0.0	3.2820176203329483e-07	7.302633015447258e-08	8.415636859206486e-08	0.0	0.0	1.637730963055932e-07	0.0	0.0	0.0	0.0	0.0
ACTATAAAAACCAACTCCTTTAAGATGTACGAACTAAAAATTATATTTGCCA	0.0	0.0	0.0	0.0	0.0	0.0	3.0140945087400085e-07	0.0	0.0	0.0	0.0	0.0	0.0
GTACCTATTAGGAAAAGAATTAGGAAAGCCGAATGGATAACTAATTTAGGTG	0.0	0.0	0.0	0.0	0.0	0.0	0.0	0.0	1.1408042539610413e-06	8.025713100661242e-07	1.767049301564886e-06	1.6417952922074095e-06	1.649869165378553e-06
TCCAAAAAACCTTAACCGGATTATAAAGCCGAATGGATAACTAATTTAGGTG	0.0	0.0	0.0	0.0	0.0	0.0	3.0140945087400085e-07	0.0	0.0	0.0	0.0	0.0	0.0
AGTAGAACTTAAAATTATTTTATCAGGTACGAACTAAAAATTATATTTGCCA	0.0	0.0	0.0	0.0	0.0	0.0	3.0140945087400085e-07	0.0	0.0	0.0	0.0	0.0	0.0
AAATCAATATATAACAATATTAGCGTGTACGAACTAAAAATTATATTTGCCA	2.761027035795268e-07	8.27566837003056e-07	1.1487061671165318e-06	1.3875002729353787e-06	2.272221951984955e-06	1.5114696615770776e-06	1.2056378035000033e-06	2.6203695408843706e-06	1.6297203627997126e-06	4.815427860394338e-07	2.9450821692708195e-07	0.0	3.666375923054329e-07
CGGGCAATTCTCAAATGGCTTTGCGTGTACGAACTAAAAATTATATTTGCCA	0.0	0.0	0.0	0.0	0.0	0.0	0.0	0.0	3.2594407255994253e-07	0.0	0.0	0.0	0.0
AACAGAAGAGCAAATGGCTTTGCAATGTACGAACTAAAAATTATATTTGCCA	0.0	0.0	0.0	0.0	0.0	0.0	3.0140945087400085e-07	0.0	0.0	0.0	0.0	0.0	0.0
CGGTGAAATTATAACGCCGTTGGAAGGTACGAACTAAAAATTATATTTGCCA	0.0	0.0	0.0	0.0	0.0	0.0	3.0140945087400085e-07	0.0	0.0	0.0	0.0	0.0	0.0
ATCAAAAATTGTAATAAGCTTCAAATGTACGAACTAAAAATTATATTTGCCA	0.0	0.0	0.0	0.0	0.0	0.0	3.0140945087400085e-07	0.0	0.0	0.0	0.0	0.0	0.0
CTCCTAATACTTAAATGTATTTCTGTGCCAAAATTGGCAACCCCATTTTACG	3.6813693810558395e-07	3.182949373093886e-07	1.0666557266075352e-06	2.9210532061762376e-07	6.732509487373154e-07	1.0076464410474117e-06	0.0	3.275461926111864e-07	0.0	0.0	0.0	0.0	0.0
ACTCTAAATTGGAATTTGTTTAGCCTGTACGAACTAAAAATTATATTTGCCA	0.0	0.0	0.0	0.0	0.0	0.0	0.0	0.0	0.0	3.210285240266904e-07	0.0	4.104488230512704e-07	1.8331879615330288e-07
TTATCAAATTGTAAAAGCGTTAAGAAACTACAAAGAACAAGAATCTTGCCTT	0.0	0.0	0.0	0.0	0.0	0.0	3.0140945087400085e-07	0.0	0.0	0.0	0.0	0.0	0.0
CACACCACCCAGACCCGGATTCTGGCGTACGAACTAAAAATTATATTTGCCA	0.0	0.0	0.0	0.0	0.0	0.0	3.0140945087400085e-07	0.0	0.0	0.0	0.0	0.0	0.0
CTGTTAACCAATAAAGTTCTTTAGTGAGCCGAATGGATAACTAATTTAGGTG	3.6813693810558395e-07	1.1458617743124446e-06	1.4769079291511726e-06	1.1684212824718279e-06	1.4306582660616512e-06	1.1755875145555344e-06	1.5070472543700043e-06	8.188654815279662e-07	4.889161088411562e-07	1.6051426201274337e-07	0.0	1.368162743500355e-07	0.0
AGCATAATAGATAATAGTCTTATGCCGCCAAAATTGGCAACCCCATTTTACG	0.0	0.0	0.0	0.0	0.0	0.0	3.0140945087400085e-07	0.0	0.0	0.0	0.0	0.0	0.0
TTCTCAATTGCAAATGTCTTTACTCAGTACGAACTAAAAATTATATTTGCCA	0.0	0.0	0.0	0.0	0.0	0.0	3.0140945087400085e-07	0.0	0.0	0.0	0.0	0.0	0.0
CGATGAACTAAGAACGAGGTTAGATAAGCCGAATGGATAACTAATTTAGGTG	0.0	0.0	0.0	0.0	0.0	0.0	3.0140945087400085e-07	0.0	0.0	0.0	0.0	0.0	0.0
ACAATAAGCGGTAAATGGCTTATGTGAGCCGAATGGATAACTAATTTAGGTG	1.0123765797906946e-06	8.912258244649336e-07	1.4769079291511726e-06	1.2414476126272332e-06	1.8514401090233028e-06	4.198526837696445e-07	0.0	1.637730963055932e-07	0.0	0.0	0.0	0.0	0.0
GCTCGAACGACCAACATATTTGGGTAGACGAAACGCTAAACCACATTCTGTC	0.0	0.0	0.0	3.651316507730292e-07	8.415636859206486e-08	1.679410735081227e-07	0.0	1.637730963055932e-07	0.0	0.0	0.0	0.0	0.0
CACGCAATACTCAAATAAGTTTTTTCGCCAAAATTGGCAACCCCATTTTACG	0.0	0.0	0.0	0.0	0.0	0.0	3.0140945087400085e-07	0.0	0.0	0.0	0.0	0.0	0.0
TACAGAAGCACGAAACCAGTTTATAGAGCCGAATGGATAACTAATTTAGGTG	0.0	0.0	0.0	0.0	0.0	0.0	3.0140945087400085e-07	0.0	0.0	0.0	0.0	0.0	0.0
CTGTAAAATATGAAATGGTTTTATGGGCCAAAATTGGCAACCCCATTTTACG	0.0	0.0	0.0	0.0	0.0	0.0	3.0140945087400085e-07	0.0	0.0	0.0	0.0	0.0	0.0
TTAGCAACTAAGAACCAATTTAAAAAGCCAAAATTGGCAACCCCATTTTACG	2.761027035795268e-07	1.2731797492362e-07	0.0	0.0	0.0	0.0	0.0	0.0	0.0	0.0	0.0	0.0	0.0
GCGTTAAAGGAAAACAATGTTCATCCGCCAAAATTGGCAACCCCATTTTACG	7.362738762111679e-07	1.9097696238563313e-07	0.0	0.0	0.0	0.0	0.0	0.0	0.0	0.0	0.0	0.0	0.0
GCAGGAAATGGAAAGGGACTTAGTAGGTACGAACTAAAAATTATATTTGCCA	0.0	0.0	0.0	0.0	0.0	0.0	3.0140945087400085e-07	6.550923852223728e-07	1.6297203627997127e-07	9.630855720788676e-07	1.472541084629423e-07	0.0	3.666375923054329e-07
CATCCAAATCCCAATCTAGTTTCTGGGCCAAAATTGGCAACCCCATTTTACG	2.761027035795268e-06	1.5914746865401711e-06	2.1333114532123786e-06	1.9717109141706264e-06	2.0197528462132735e-06	2.351175029111069e-06	6.329598468360019e-06	2.292823348283427e-06	1.3037762902472244e-06	1.6051426201274337e-07	0.0	2.7363254870123494e-07	1.8331879615330288e-07
ATCTCAATCAGTAATTGGCTTGTTATGTACGAACTAAAAATTATATTTGCCA	0.0	0.0	0.0	0.0	0.0	0.0	0.0	3.275461926111864e-07	1.6297203627997127e-07	0.0	0.0	2.7363254870123494e-07	0.0
CTAACAAATCATAAAGGTATTGTATCGTTGGAAGTCTCAAGATTTTTTGTTC	0.0	0.0	0.0	0.0	0.0	0.0	0.0	0.0	0.0	0.0	0.0	0.0	3.666375923054329e-07
AGTCAAATACTTAAGTCATTTAGGTTGCCAAAATTGGCAACCCCATTTTACG	0.0	0.0	0.0	0.0	0.0	0.0	3.0140945087400085e-07	0.0	0.0	0.0	0.0	0.0	0.0
ATTCGAATTGAAAACACATTTGCGCCGCCAAAATTGGCAACCCCATTTTACG	0.0	0.0	0.0	0.0	0.0	0.0	0.0	3.275461926111864e-07	0.0	0.0	0.0	0.0	0.0
GAATGAAAACGTAAGTTCCTTAATCGAGCCGAATGGATAACTAATTTAGGTG	6.718499120427923e-06	7.702737482872305e-06	5.579429954560628e-06	7.813817326536429e-06	8.752262333573152e-06	8.061171528384591e-06	5.123960664860015e-06	1.0645251259869961e-05	2.7705246167644815e-06	1.6051426201274337e-07	1.472541084629423e-07	0.0	1.8331879615330288e-07
CAACCAAAGAATAACTAAATTAGCAGGTACGAACTAAAAATTATATTTGCCA	0.0	0.0	0.0	0.0	0.0	0.0	3.0140945087400085e-07	0.0	0.0	0.0	0.0	0.0	0.0
CACATAATCATCAACAAGTTGCCACAGCCAAAATTGGCAACCCCATTTTACG	0.0	0.0	0.0	0.0	0.0	0.0	3.0140945087400085e-07	0.0	0.0	0.0	0.0	0.0	0.0
ATTAAAAGTGTTAATTTTTTTGTCAAGCCAAAATTGGCAACCCCATTTTACG	3.6813693810558395e-07	1.9097696238563313e-07	8.205044050832371e-08	7.302633015447258e-08	0.0	8.397053675392891e-08	0.0	0.0	0.0	0.0	0.0	0.0	0.0
ACAGTAAGATATAAAGAGGTTTGCATGTACGAACTAAAAATTATATTTGCCA	0.0	0.0	0.0	0.0	0.0	0.0	3.0140945087400085e-07	0.0	0.0	0.0	0.0	0.0	0.0
ATGCGAACGGCCAACACAATTGGTGTTCCCTAAGAGTAAACCAAGTTGTATC	0.0	0.0	0.0	0.0	0.0	0.0	0.0	0.0	0.0	0.0	0.0	0.0	3.666375923054329e-07
TACTTAATGAACAAGTTTCTTAAAACGTTGGAAGTCTCAAGATTTTTTGTTC	0.0	0.0	0.0	0.0	0.0	0.0	0.0	0.0	0.0	0.0	0.0	0.0	5.499563884587358e-07
GATGTAAAGAAAAAGGACCTTACGTGAGCCGAATGGATAACTAATTTAGGTG	0.0	0.0	0.0	0.0	0.0	0.0	3.0140945087400085e-07	0.0	0.0	0.0	0.0	0.0	0.0
GTACAAAATCTGAAAGAGGTTATTAAGTACGAACTAAAAATTATATTTGCCA	6.442396416851108e-07	4.45612912233144e-07	7.384539645742404e-07	5.842106412365802e-07	7.574073173283182e-07	3.358821470162454e-07	0.0	1.637730963055932e-07	0.0	0.0	0.0	0.0	0.0
AACGTAAACTGAAACAGATTTACCCAGCCAAAATTGGCAACCCCATTTTACG	0.0	0.0	0.0	0.0	0.0	0.0	3.0140945087400085e-07	0.0	0.0	0.0	0.0	1.368162743500355e-07	0.0
ATCTCAACCTAAAAAGGCTTTCAGACGTACGAACTAAAAATTATATTTGCCA	0.0	0.0	0.0	0.0	0.0	0.0	0.0	0.0	3.2594407255994253e-07	4.815427860394338e-07	2.9450821692708195e-07	5.472650974024699e-07	9.165939807641687e-07
GCCTCAAAGTGGAAGCGTGTTTTTGTGTACGAACTAAAAATTATATTTGCCA	0.0	5.092718996936673e-07	1.6410088101664741e-07	7.302633015447258e-08	0.0	0.0	0.0	0.0	0.0	0.0	0.0	0.0	0.0
CACATAACCGCAAATCGGATTGGCTTAGCCGAATGGATAACTAATTTAGGTG	4.6017117263164103e-07	2.5463594984751086e-07	1.6410088101664741e-07	2.9210532061762376e-07	2.524691057756636e-07	8.397053675392891e-08	0.0	1.637730963055932e-07	0.0	0.0	0.0	0.0	0.0
CCTTCAAGCGGCAATAGGGTTTAGCCGACGAAACGCTAAACCACATTCTGTC	0.0	0.0	0.0	0.0	0.0	0.0	0.0	0.0	0.0	0.0	0.0	2.7363254870123494e-07	0.0
CCAATAAAGGCCAATTATATTGAACAAGCCGAATGGATAACTAATTTAGGTG	0.0	2.5463594984751086e-07	0.0	2.19078990463551e-07	5.049382115526546e-07	8.397053675392891e-08	0.0	1.637730963055932e-07	0.0	0.0	0.0	0.0	0.0
ATAAAAATATAGAAACGTGTTTAAACAGCCGAATGGATAACTAATTTAGGTG	0.0	0.0	0.0	0.0	0.0	0.0	3.0140945087400085e-07	0.0	0.0	0.0	0.0	0.0	0.0
ATCCCAAAGTGGAAATTACTTAAATTGCCAAAATTGGCAACCCCATTTTACG	0.0	0.0	0.0	0.0	0.0	0.0	3.0140945087400085e-07	0.0	0.0	0.0	0.0	0.0	0.0
TTACCAACAAAGAACCAGTTTGCATAGCCAAAATTGGCAACCCCATTTTACG	0.0	0.0	0.0	0.0	0.0	0.0	0.0	3.275461926111864e-07	0.0	1.6051426201274337e-07	0.0	0.0	0.0
ACTTAAAATAATAAAGTACTTAGTAAGTACGAACTAAAAATTATATTTGCCA	0.0	0.0	0.0	0.0	0.0	0.0	3.0140945087400085e-07	0.0	0.0	0.0	0.0	0.0	0.0
TCTCTACTCCCGAAGTACTTTAACGAGCCAAAATTGGCAACCCCATTTTACG	0.0	0.0	0.0	0.0	0.0	0.0	3.0140945087400085e-07	0.0	0.0	0.0	0.0	0.0	0.0
ATTGAAATCTGTAATTTGCTTCTTTAGCCAAAATTGGCAACCCCATTTTACG	0.0	0.0	0.0	0.0	0.0	0.0	6.028189017480017e-07	1.637730963055932e-07	1.6297203627997127e-07	0.0	0.0	0.0	0.0
GAGGTAAAAACAAAAACACTTACTAGGTACGAACTAAAAATTATATTTGCCA	0.0	0.0	0.0	0.0	0.0	0.0	3.0140945087400085e-07	0.0	0.0	0.0	0.0	0.0	0.0
ATACAAAAGTTAAAAGCTTTTTACATGACGAAACGCTAAACCACATTCTGTC	0.0	0.0	3.2820176203329483e-07	3.651316507730292e-07	0.0	4.198526837696445e-07	0.0	0.0	6.518881451211274e-07	6.420570480533808e-07	2.9450821692708195e-07	1.368162743500355e-07	5.499563884587358e-07
CTATGAAAACGTAATCGCGTTGTGTAGCCAAAATTGGCAACCCCATTTTACG	0.0	0.0	0.0	0.0	0.0	0.0	3.0140945087400085e-07	0.0	0.0	0.0	0.0	0.0	0.0
TAAAAAATCTCAAATTACTTTTTCGTGCCAAAATTGGCAACCCCATTTTACG	4.4176432572697185e-06	5.283695959331787e-06	7.1383883242194515e-06	6.3532907234416465e-06	5.301851221298228e-06	7.053525087333206e-06	2.109866156120006e-06	6.550923852223729e-06	4.237272943281737e-06	2.4077139301971687e-06	1.6197951930911682e-06	1.7786115665609366e-06	1.0999127769162987e-06
GATACAACAGAAAATTATTTTTGCTTGCCAAAATTGGCAACCCCATTTTACG	7.362738762111679e-07	1.5278156990796479e-06	1.2307566076241826e-06	8.032896317001313e-07	1.0940327916976397e-06	2.5191161026152185e-07	0.0	1.637730963055932e-07	3.2594407255994253e-07	0.0	1.472541084629423e-07	2.7363254870123494e-07	0.0
AAAAAAACTTGTAACCTGATTAGAAAGTACGAACTAAAAATTATATTTGCCA	0.0	0.0	0.0	0.0	0.0	0.0	3.0140945087400085e-07	0.0	0.0	0.0	0.0	0.0	0.0
GGAGCAAACACCAATACATTTGGGTGAGCCGAATGGATAACTAATTTAGGTG	3.6813693810558395e-07	7.002488620793005e-07	1.6410088101664741e-07	5.111843110811748e-07	7.574073173283182e-07	7.557348307858898e-07	0.0	1.4739578667490588e-06	0.0	0.0	0.0	0.0	0.0
CCAGCAAAATAGAATGAGGTTAACGGGTACGAACTAAAAATTATATTTGCCA	1.1044108143167518e-06	7.002488620793005e-07	7.384539645742404e-07	1.0223686221636822e-06	5.049382115526546e-07	8.397053675392891e-08	0.0	1.637730963055932e-07	0.0	0.0	0.0	0.0	0.0
GTTATAAACGATAAGGCGTTTAGTCTGCCAAAATTGGCAACCCCATTTTACG	0.0	0.0	0.0	0.0	0.0	0.0	3.0140945087400085e-07	0.0	0.0	0.0	0.0	0.0	0.0
CTAATAACAACAAATGTTATTTGCTCGTTGGAAGTCTCAAGATTTTTTGTTC	0.0	0.0	0.0	0.0	0.0	0.0	0.0	0.0	0.0	0.0	0.0	0.0	3.666375923054329e-07
TTATCAATTGTAAATGCTATTTATTGGCCAAAATTGGCAACCCCATTTTACG	0.0	2.5463594984751086e-07	0.0	0.0	0.0	5.038232205230437e-07	0.0	0.0	0.0	0.0	0.0	0.0	0.0
TGCAAAAACGTGAAACCTTTTATGTACATTCAAACACGAATCGCTTTCTTAG	0.0	0.0	0.0	0.0	0.0	0.0	3.0140945087400085e-07	0.0	0.0	0.0	0.0	0.0	0.0
AGGTGAAAATTAAAGCATATTAGCCGAGCCGAATGGATAACTAATTTAGGTG	7.362738762111679e-07	4.45612912233144e-07	7.384539645742404e-07	4.38157980927102e-07	2.524691057756636e-07	6.717642940311664e-07	0.0	6.550923852223728e-07	0.0	0.0	0.0	0.0	0.0
CGAATAATTGTAAAAAAAATTCTTAAGCCAAAATTGGCAACCCCATTTTACG	0.0	0.0	0.0	0.0	0.0	0.0	3.0140945087400085e-07	0.0	0.0	0.0	0.0	0.0	0.0
TTTACAAACCCTGAGATGCTTACCGTGACGAAACGCTAAACCACATTCTGTC	0.0	0.0	0.0	0.0	0.0	0.0	0.0	0.0	3.2594407255994253e-07	1.6051426201274337e-07	2.9450821692708195e-07	0.0	0.0
CTTCCAAATAGAAAATTCATTGGATAGTACGAACTAAAAATTATATTTGCCA	0.0	0.0	0.0	0.0	0.0	0.0	0.0	0.0	0.0	3.210285240266904e-07	0.0	0.0	0.0
CATTTAACCCAAAACCGTGTTGGCATGCCAAAATTGGCAACCCCATTTTACG	5.245951368000166e-06	2.2917235486194715e-06	4.266622906438216e-06	4.0164481585006555e-06	2.608847426351621e-06	1.9313223453440734e-06	1.5070472543700043e-06	2.9479157334981176e-06	1.157101457589287e-05	1.5569883415285456e-05	1.634520603942132e-05	1.2723913514633611e-05	1.0082533788402335e-05
AACTCAAAATACAATATATTTTTATAGTACGAACTAAAAATTATATTTGCCA	0.0	0.0	0.0	0.0	0.0	0.0	3.0140945087400085e-07	0.0	0.0	0.0	0.0	0.0	0.0
TACCCAAAACTGAATGCCGTTCGTGCGCCAAAATTGGCAACCCCATTTTACG	2.2732455928005234e-05	2.7373364608566783e-06	1.3948574886435216e-06	1.6796055935596656e-06	1.598971003251622e-06	1.9313223453440734e-06	0.0	1.6377309630559323e-06	1.6297203627997127e-07	3.210285240266904e-07	1.8848525883247037e-05	1.8333380762930367e-05	0.0
ACTGCAAATTCTAAACTCGTTAAGGTGCCAAAATTGGCAACCCCATTTTACG	0.0	0.0	0.0	0.0	0.0	0.0	3.0140945087400085e-07	1.637730963055932e-07	0.0	0.0	0.0	0.0	0.0
GCTGAAAAGTCTAAGGTGTTTATATGGCCAAAATTGGCAACCCCATTTTACG	0.0	0.0	0.0	0.0	0.0	0.0	0.0	0.0	0.0	0.0	0.0	2.7363254870123494e-07	3.666375923054329e-07
CTTGTAAGAATAAAGTCATTTCTCGCTCAAAAAAACACAATTTCGTTGGGTA	0.0	0.0	0.0	0.0	0.0	0.0	0.0	0.0	0.0	0.0	0.0	0.0	5.499563884587358e-07
TCCCAAACCAAAAAATGACTTTCATGGCCAAAATTGGCAACCCCATTTTACG	0.0	0.0	0.0	0.0	0.0	0.0	3.0140945087400085e-07	0.0	0.0	0.0	0.0	0.0	0.0
AATGCAATGTTTAAAACTATTTTTGAGCCAAAATTGGCAACCCCATTTTACG	0.0	0.0	0.0	0.0	0.0	0.0	0.0	0.0	0.0	0.0	2.9450821692708195e-07	0.0	0.0
TAATCAAGAATTAAACGTGTTTCAACAGCCGAATGGATAACTAATTTAGGTG	0.0	0.0	0.0	0.0	0.0	0.0	3.0140945087400085e-07	0.0	0.0	0.0	0.0	0.0	1.8331879615330288e-07
GTGAGGAATCTGAAGGCCCTTGTTTAAGCCGAATGGATAACTAATTTAGGTG	0.0	0.0	0.0	0.0	0.0	0.0	3.0140945087400085e-07	0.0	0.0	0.0	0.0	0.0	0.0
TCTCCAACCCCTAACATATTTAAGCGGACGAAACGCTAAACCACATTCTGTC	1.0123765797906946e-06	8.912258244649336e-07	1.8871601316894264e-06	2.33684256494099e-06	1.5148146346566365e-06	1.0076464410474117e-06	0.0	8.188654815279662e-07	4.889161088411562e-07	0.0	0.0	0.0	0.0
TTTTGAAGAACTAAGCCCGTTCTGTGAGCCGAATGGATAACTAATTTAGGTG	0.0	4.45612912233144e-07	4.923026430499422e-07	3.651316507730292e-07	5.89094580144985e-07	1.0916169778008107e-06	0.0	8.188654815279662e-07	9.7783221768107e-07	0.0	0.0	2.7363254870123494e-07	5.499563884587358e-07
CGATAAACACATAATCGTCTTCTATGGTACGAACTAAAAATTATATTTGCCA	0.0	0.0	0.0	0.0	0.0	0.0	0.0	0.0	3.2594407255994253e-07	4.815427860394338e-07	0.0	0.0	0.0
TGCCCAACTGTAAATCACATTTATCGGTACGAACTAAAAATTATATTTGCCA	0.0	0.0	0.0	0.0	0.0	0.0	3.0140945087400085e-07	0.0	0.0	0.0	0.0	0.0	0.0
TCTGTAAAGGAGAATTACTTTCCGTAGTACGAACTAAAAATTATATTTGCCA	2.576958566735021e-06	1.2095207617743222e-06	2.051261012704728e-06	1.2414476126272332e-06	2.0197528462132735e-06	8.39705367539289e-07	9.042283526230027e-07	3.275461926111864e-07	0.0	0.0	0.0	0.0	0.0
AAGTCAAGACGTAAGACTTTTCCGTTGTACGAACTAAAAATTATATTTGCCA	0.0	0.0	0.0	0.0	0.0	0.0	3.0140945087400085e-07	0.0	0.0	0.0	0.0	0.0	0.0
ATCAAAAAAACCAATCGGATTCCCCCGTACGAACTAAAAATTATATTTGCCA	0.0	0.0	0.0	0.0	0.0	0.0	3.0140945087400085e-07	0.0	0.0	0.0	0.0	0.0	0.0
CAGCGAATATCCAAACTTATTTCGCAGTACGAACTAAAAATTATATTTGCCA	0.0	0.0	0.0	0.0	0.0	0.0	3.0140945087400085e-07	0.0	0.0	0.0	0.0	0.0	0.0
TATAAAACACCAAAAGTTATTACGGTACTACAAAGAACAAGAATCTTGCCTT	0.0	0.0	0.0	0.0	0.0	0.0	0.0	0.0	4.889161088411562e-07	0.0	1.472541084629423e-07	0.0	3.666375923054329e-07
GAGGGCGTTAAAAGGGACGTTCAATGGTACGAACTAAAAATTATATTTGCCA	0.0	0.0	0.0	0.0	0.0	0.0	3.0140945087400085e-07	0.0	0.0	0.0	0.0	0.0	0.0
TTTTAAAAGTTCAAGAAAGTTGTATAAGCCGAATGGATAACTAATTTAGGTG	0.0	0.0	0.0	0.0	0.0	0.0	3.0140945087400085e-07	0.0	0.0	0.0	0.0	0.0	0.0
GTCTAAACAATCAATGCCTTTAATCGGCCAAAATTGGCAACCCCATTTTACG	0.0	0.0	0.0	0.0	0.0	0.0	3.0140945087400085e-07	0.0	4.889161088411562e-07	0.0	1.0307787592429907e-06	5.472650974024699e-07	1.8331879615330288e-07
CATACAACTTTAAACCGTATTACTAAAGCCGAATGGATAACTAATTTAGGTG	0.0	0.0	0.0	0.0	0.0	0.0	3.0140945087400085e-07	0.0	0.0	0.0	0.0	0.0	0.0
TTCCCAATATCTAATGTTTTTAGGTTGTACGAACTAAAAATTATATTTGCCA	0.0	0.0	0.0	0.0	0.0	0.0	3.0140945087400085e-07	0.0	0.0	0.0	0.0	0.0	0.0
GTGGAAATTGTGAATGGGCTTACAGTGTTGGAAGTCTCAAGATTTTTTGTTC	0.0	0.0	0.0	0.0	0.0	0.0	0.0	0.0	0.0	0.0	0.0	0.0	3.666375923054329e-07
CTCTTAACCTAGAAGCTACTTGTAGTAGCCGAATGGATAACTAATTTAGGTG	0.0	0.0	0.0	0.0	0.0	0.0	3.0140945087400085e-07	0.0	0.0	0.0	0.0	0.0	0.0
TTTCTAAAAGTAAATACGTTTTCGTGGCCAAAATTGGCAACCCCATTTTACG	0.0	0.0	0.0	0.0	0.0	0.0	3.0140945087400085e-07	0.0	0.0	0.0	0.0	0.0	0.0
ACCATAGCAGGGAAGTCTATTCGTTAGCCAAAATTGGCAACCCCATTTTACG	0.0	0.0	0.0	0.0	0.0	0.0	0.0	0.0	0.0	3.210285240266904e-07	4.4176232539002423e-07	4.104488230512704e-07	3.666375923054329e-07
ACGATAAATGGCAAGCGCATTAAGTGACTACAAAGAACAAGAATCTTGCCTT	0.0	0.0	0.0	0.0	0.0	0.0	0.0	0.0	3.2594407255994253e-07	0.0	0.0	1.368162743500355e-07	0.0
CGTCGAACTGCTAAAATTATTGGAGCCATTCAAACACGAATCGCTTTCTTAG	0.0	0.0	0.0	0.0	0.0	0.0	3.0140945087400085e-07	0.0	0.0	0.0	0.0	0.0	0.0
CTCGCAAGAGGTAAGTTAATTTAGATGTACGAACTAAAAATTATATTTGCCA	0.0	0.0	0.0	0.0	0.0	0.0	3.0140945087400085e-07	0.0	0.0	0.0	0.0	0.0	0.0
TCAGAAATCCATAACGAAGTTAACTGGTACGAACTAAAAATTATATTTGCCA	1.1044108143167518e-06	1.4641567116191244e-06	7.384539645742404e-07	1.460526603094782e-06	1.5148146346566365e-06	1.4274991248183807e-06	0.0	1.1464116741391526e-06	1.6297203627997127e-07	0.0	0.0	0.0	0.0
GTCCGAATATCGAATCTATTTACCTGGTACGAACTAAAAATTATATTTGCCA	0.0	0.0	0.0	0.0	0.0	0.0	0.0	0.0	0.0	3.210285240266904e-07	0.0	1.368162743500355e-07	0.0
TCAGAAAAAATTAATAACTTTCAAGAACTACAAAGAACAAGAATCTTGCCTT	2.761027035795268e-07	0.0	0.0	0.0	0.0	0.0	0.0	0.0	0.0	0.0	0.0	0.0	0.0
TGACAAAGGTTGAAGCTGGTTGGTAAGTACGAACTAAAAATTATATTTGCCA	0.0	0.0	0.0	0.0	0.0	0.0	3.0140945087400085e-07	0.0	0.0	0.0	0.0	0.0	0.0
TATCGAATAAGCAAGGCAATTATAGCGCCAAAATTGGCAACCCCATTTTACG	0.0	0.0	0.0	0.0	0.0	0.0	3.0140945087400085e-07	1.637730963055932e-07	1.6297203627997127e-07	0.0	0.0	0.0	1.8331879615330288e-07
CGCACAAACCTGAATTAGTTTACTGGGTACGAACTAAAAATTATATTTGCCA	0.0	0.0	0.0	0.0	0.0	0.0	3.0140945087400085e-07	0.0	0.0	0.0	0.0	0.0	0.0
TGGTAAACTTTAAACTATGTTGGACAAGCCGAATGGATAACTAATTTAGGTG	0.0	0.0	0.0	0.0	0.0	0.0	3.0140945087400085e-07	0.0	0.0	0.0	0.0	0.0	0.0
ATCTCAACAAACAAAATTATTATATTGACGAAACGCTAAACCACATTCTGTC	0.0	0.0	0.0	0.0	4.2078184296032434e-07	8.397053675392891e-08	0.0	0.0	0.0	0.0	0.0	0.0	0.0
CAGCAAACTTATAAGTAGATTCCATTGCCAAAATTGGCAACCCCATTTTACG	0.0	0.0	0.0	0.0	0.0	0.0	0.0	0.0	6.518881451211274e-07	6.420570480533808e-07	2.9450821692708195e-07	1.368162743500355e-07	3.666375923054329e-07
ATGTCAAGAAAGAACAAATTTATATTAGCCGAATGGATAACTAATTTAGGTG	0.0	0.0	0.0	0.0	0.0	2.5191161026152185e-07	0.0	0.0	0.0	0.0	0.0	0.0	0.0
TTGAGAACAGACAAGCTACTTCGTAAGTACGAACTAAAAATTATATTTGCCA	0.0	0.0	0.0	0.0	0.0	0.0	0.0	0.0	0.0	0.0	5.890164338529665e-07	1.368162743500355e-07	0.0
AACCGAAAATTTAACGTAATTCACAGGACGAAACGCTAAACCACATTCTGTC	2.761027035795268e-07	1.2731797492362e-07	0.0	0.0	0.0	0.0	0.0	0.0	0.0	0.0	0.0	0.0	0.0
TGTACAATAATGAAAATATTTTTTTAGTACGAACTAAAAATTATATTTGCCA	0.0	0.0	0.0	0.0	0.0	0.0	3.0140945087400085e-07	0.0	0.0	0.0	0.0	0.0	0.0
AATTGAACCCCAAACACCTTTGTTGCGACGAAACGCTAAACCACATTCTGTC	0.0	0.0	0.0	0.0	0.0	0.0	3.0140945087400085e-07	0.0	0.0	0.0	0.0	0.0	0.0
ATAGGAAACTTAAATAGTCTTTATTTGTACGAACTAAAAATTATATTTGCCA	1.1044108143167518e-06	5.092718996936673e-07	1.2307566076241826e-06	4.38157980927102e-07	1.0098764231053093e-06	5.038232205230437e-07	3.0140945087400085e-07	8.188654815279662e-07	6.518881451211274e-07	0.0	0.0	0.0	0.0
CATTAAATTCCCAAATTCGGTTAAAAGTACGAACTAAAAATTATATTTGCCA	0.0	0.0	0.0	0.0	0.0	0.0	3.0140945087400085e-07	0.0	0.0	0.0	0.0	0.0	0.0
TCCAGAATCATGAACTAAGTTAAAGGGCCAAAATTGGCAACCCCATTTTACG	0.0	0.0	0.0	0.0	0.0	0.0	3.0140945087400085e-07	0.0	1.6297203627997127e-07	0.0	1.472541084629423e-07	0.0	0.0
TGATAAAGCGAAAACTCGCTTAGCTCGTACGAACTAAAAATTATATTTGCCA	0.0	0.0	0.0	0.0	0.0	0.0	3.0140945087400085e-07	0.0	0.0	0.0	0.0	0.0	0.0
GTCTGGCAATCGGGTTGGAACATAACGTACGAACTAAAAATTATATTTGCCA	0.0	0.0	0.0	0.0	0.0	0.0	3.0140945087400085e-07	0.0	0.0	0.0	0.0	0.0	0.0
AGAAGAAAGTGTAAACATATTTTCGCAGCCGAATGGATAACTAATTTAGGTG	0.0	0.0	0.0	0.0	0.0	0.0	3.0140945087400085e-07	0.0	0.0	0.0	0.0	0.0	0.0
TGAGAAATATGAAACGCCGTTCTAGCGTTGGAAGTCTCAAGATTTTTTGTTC	0.0	0.0	0.0	0.0	0.0	0.0	0.0	0.0	0.0	0.0	0.0	0.0	5.499563884587358e-07
CGAAAAATCTCAAAATGAATTTTATAGCCAAAATTGGCAACCCCATTTTACG	1.5645819869443266e-06	1.2095207617743222e-06	1.8051096911817754e-06	1.0953949523177551e-06	2.4405346891749256e-06	2.0152928820895257e-06	6.028189017480017e-07	1.8015040593628058e-06	0.0	0.0	0.0	0.0	0.0
TAAATAAAATCTAAACTCCTTACCGGGTACGAACTAAAAATTATATTTGCCA	0.0	0.0	0.0	0.0	0.0	0.0	0.0	0.0	0.0	0.0	0.0	2.7363254870123494e-07	0.0
TCTATAACTATTAAAGGAGTTTCTGCAGCCGAATGGATAACTAATTTAGGTG	1.196445048842809e-06	5.092718996936673e-07	7.384539645742404e-07	4.38157980927102e-07	3.3662547436799395e-07	3.358821470162454e-07	1.2056378035000033e-06	3.275461926111864e-07	0.0	0.0	0.0	0.0	0.0
AGGTGAACGCTAAAAACTGTTTACTCAGCCGAATGGATAACTAATTTAGGTG	1.6566162214744499e-06	3.182949373093886e-07	9.025548455908877e-07	1.7526319237057426e-06	1.4306582660616512e-06	2.0152928820895257e-06	0.0	1.8015040593628058e-06	1.0430210321928102e-05	1.3964740795121913e-05	1.2074836893958876e-05	1.1766199594147281e-05	7.332751846108658e-06
AGATAAAATGCGAACAGGCTTTAAAACATTCAAACACGAATCGCTTTCTTAG	0.0	0.0	0.0	0.0	0.0	0.0	3.0140945087400085e-07	0.0	0.0	0.0	0.0	0.0	0.0
TATAGAAGTTAAAATATTTTTCATGGGCCAAAATTGGCAACCCCATTTTACG	5.522054071590536e-07	4.45612912233144e-07	1.4769079291511726e-06	1.0223686221636822e-06	1.4306582660616512e-06	1.9313223453440734e-06	0.0	1.4739578667490588e-06	0.0	0.0	0.0	0.0	0.0
AATTCTAGTTGGAAATGATTTTAGCTGTACGAACTAAAAATTATATTTGCCA	0.0	0.0	0.0	0.0	0.0	0.0	3.0140945087400085e-07	0.0	0.0	0.0	0.0	0.0	0.0
TTTAGAAAAACAAAAAGATTTTGTAAGTACGAACTAAAAATTATATTTGCCA	0.0	0.0	0.0	0.0	0.0	0.0	3.0140945087400085e-07	0.0	0.0	0.0	0.0	0.0	0.0
ATGTCAATTGGTAATGGTCTTTAAGGGTACGAACTAAAAATTATATTTGCCA	0.0	0.0	0.0	0.0	0.0	0.0	3.0140945087400085e-07	0.0	0.0	0.0	0.0	0.0	0.0
CTCCGAAGACCCAAAGGACTTGACATGTACGAACTAAAAATTATATTTGCCA	0.0	0.0	0.0	0.0	0.0	0.0	3.0140945087400085e-07	0.0	0.0	0.0	0.0	0.0	0.0
ATCCCAACTGAAAAACAGTTTATGTAGTACGAACTAAAAATTATATTTGCCA	0.0	2.5463594984751086e-07	8.205044050832371e-08	7.302633015447258e-08	8.415636859206486e-08	4.198526837696445e-07	6.028189017480017e-07	1.637730963055932e-07	1.6297203627997127e-07	1.6051426201274337e-07	0.0	0.0	0.0
TACGAAACTATTAAGATGATTTCCTGGTACGAACTAAAAATTATATTTGCCA	0.0	0.0	0.0	0.0	0.0	0.0	3.0140945087400085e-07	0.0	0.0	0.0	1.472541084629423e-07	0.0	0.0
CAATTAAAAGACAAGCTGCTTTAACAGTACGAACTAAAAATTATATTTGCCA	0.0	0.0	0.0	0.0	0.0	0.0	3.0140945087400085e-07	0.0	0.0	0.0	0.0	0.0	0.0
ATTCAAACCTAAAAACTTTTAATAAAAGCCGAATGGATAACTAATTTAGGTG	0.0	0.0	0.0	0.0	0.0	0.0	0.0	0.0	0.0	0.0	0.0	0.0	3.666375923054329e-07
AAACTAATGGATAAGCGCTTTATCAAGTACGAACTAAAAATTATATTTGCCA	0.0	0.0	0.0	0.0	0.0	0.0	3.0140945087400085e-07	0.0	0.0	0.0	0.0	0.0	0.0
AAAAGAACTGATAACGCTCTTGTCACGTACGAACTAAAAATTATATTTGCCA	0.0	0.0	0.0	0.0	0.0	0.0	0.0	0.0	3.2594407255994253e-07	0.0	1.472541084629423e-07	0.0	3.666375923054329e-07
AGATAAACATACAAGATTATTGTATGAGCCGAATGGATAACTAATTTAGGTG	5.522054071590536e-07	5.092718996936673e-07	7.384539645742404e-07	7.302633015447258e-08	0.0	3.358821470162454e-07	0.0	3.275461926111864e-07	0.0	0.0	0.0	1.368162743500355e-07	0.0
ACTCTAAAGACTAACTTGTTTTTCACGAAGCAACAGGCAAACCGATTATGTA	0.0	0.0	0.0	0.0	0.0	0.0	0.0	0.0	0.0	0.0	0.0	0.0	3.666375923054329e-07
TCCCCAATGAGCAAACGGGTTCCGCGAGCCGAATGGATAACTAATTTAGGTG	2.761027035795268e-07	1.9097696238563313e-07	4.102522025409456e-07	4.38157980927102e-07	4.2078184296032434e-07	5.877937572777672e-07	0.0	1.637730963055932e-07	0.0	0.0	0.0	0.0	0.0
TGTCAAATACGTAATTTTGTTTGAATGCCAAAATTGGCAACCCCATTTTACG	0.0	0.0	0.0	0.0	0.0	0.0	3.0140945087400085e-07	0.0	0.0	0.0	0.0	0.0	0.0
CACCAAAATCTCAATCAATTTTGAAGACTACAAAGAACAAGAATCTTGCCTT	0.0	0.0	0.0	0.0	0.0	0.0	0.0	0.0	0.0	0.0	2.9450821692708195e-07	0.0	0.0
AACGTAAGTAGGAAACAAATTTGTCTGCCAAAATTGGCAACCCCATTTTACG	3.0371297393720843e-06	2.2917235486194715e-06	3.0358662988099955e-06	1.9717109141706264e-06	2.0197528462132735e-06	1.679410735081227e-06	0.0	1.6377309630559323e-06	1.4667483265172568e-06	1.6051426201274337e-07	0.0	1.368162743500355e-07	1.8331879615330288e-07
AAAAGAAGCTATAAGTCGGGTCTTTGGTACGAACTAAAAATTATATTTGCCA	0.0	0.0	0.0	0.0	0.0	0.0	0.0	0.0	6.518881451211274e-07	4.815427860394338e-07	1.472541084629423e-07	0.0	0.0
CGGGGAAAAAGGAATAGGTTTCATGCGACGAAACGCTAAACCACATTCTGTC	2.761027035795268e-07	2.5463594984751086e-07	7.384539645742404e-07	4.38157980927102e-07	0.0	4.198526837696445e-07	0.0	3.275461926111864e-07	0.0	0.0	0.0	0.0	0.0
GACCGAAATCATAAGGTGGTTGTGGAGTACGAACTAAAAATTATATTTGCCA	0.0	0.0	0.0	0.0	0.0	0.0	3.0140945087400085e-07	0.0	0.0	0.0	0.0	0.0	0.0
TATATAAGCTGAAATGGCCTTTCTTAAGCCGAATGGATAACTAATTTAGGTG	1.4725477524277577e-06	1.782451648935285e-06	5.74353083557593e-07	1.7526319237057426e-06	2.6930037949466066e-06	1.1755875145555344e-06	3.0140945087400085e-07	3.4392350224187386e-06	8.148601814010988e-07	3.210285240266904e-07	0.0	4.104488230512704e-07	5.499563884587358e-07
CAGGAAACGGGAAACGGTATTGAGGGGTACGAACTAAAAATTATATTTGCCA	0.0	0.0	0.0	0.0	5.049382115526546e-07	1.679410735081227e-07	0.0	3.275461926111864e-07	6.518881451211274e-07	1.6051426201274337e-07	0.0	0.0	0.0
TTGACAAAGGCCAAACATTTTTTATAAGCCGAATGGATAACTAATTTAGGTG	0.0	3.182949373093886e-07	1.6410088101664741e-07	2.19078990463551e-07	5.89094580144985e-07	2.5191161026152185e-07	0.0	1.637730963055932e-07	0.0	0.0	0.0	0.0	0.0
GGCAAAAAGGGTAATAGGCTACGTAAGTACGAACTAAAAATTATATTTGCCA	0.0	0.0	0.0	0.0	0.0	0.0	0.0	0.0	3.2594407255994253e-07	0.0	2.9450821692708195e-07	0.0	0.0
ATTAAAATTATAAAATGATTTTTGTAGTACGAACTAAAAATTATATTTGCCA	0.0	0.0	0.0	0.0	0.0	0.0	3.0140945087400085e-07	0.0	0.0	0.0	0.0	0.0	0.0
GGGTCAACCAGAAATGACCTTTCATAGCCAAAATTGGCAACCCCATTTTACG	0.0	0.0	0.0	0.0	0.0	2.5191161026152185e-07	3.0140945087400085e-07	0.0	1.6297203627997127e-07	1.6051426201274337e-07	1.472541084629423e-07	1.368162743500355e-07	0.0
TGTTTAAAAAAGGATCTCATGGCCTAGCCAAAATTGGCAACCCCATTTTACG	3.6813693810558395e-07	6.365898746174228e-08	0.0	0.0	0.0	0.0	0.0	0.0	0.0	0.0	0.0	0.0	0.0
GCATAAAAATGGAAATCGATTTAAGTGTACGAACTAAAAATTATATTTGCCA	0.0	0.0	0.0	0.0	0.0	0.0	0.0	0.0	0.0	0.0	0.0	0.0	5.499563884587358e-07
AAAATCATAAAGGTCTTTCAAAATAAGTACGAACTAAAAATTATATTTGCCA	2.761027035795268e-07	0.0	0.0	7.302633015447258e-08	8.415636859206486e-08	0.0	0.0	0.0	0.0	0.0	0.0	0.0	0.0
ACAAGAAGCATCAAGCAATTTAATATGTACGAACTAAAAATTATATTTGCCA	0.0	0.0	0.0	0.0	0.0	0.0	3.0140945087400085e-07	0.0	0.0	0.0	0.0	0.0	0.0
GTGCAAAGCGCGAAGAACATTTCAAGGCCAAAATTGGCAACCCCATTTTACG	0.0	0.0	0.0	0.0	0.0	0.0	3.0140945087400085e-07	0.0	0.0	0.0	0.0	0.0	0.0
GAGCAAGCTTGCAAGATGCTTGTCTGGTACGAACTAAAAATTATATTTGCCA	0.0	0.0	0.0	0.0	0.0	0.0	3.0140945087400085e-07	0.0	0.0	0.0	0.0	0.0	0.0
CAGGAAAAACCGAAACTTATTCTCGAGACGAAACGCTAAACCACATTCTGTC	3.6813693810558395e-07	0.0	0.0	0.0	0.0	0.0	0.0	0.0	0.0	0.0	0.0	0.0	0.0
TCTCAAATAAGCAAACTTATTACTTAGTACGAACTAAAAATTATATTTGCCA	1.932718925051266e-06	1.3368387366980777e-06	9.846052860998844e-07	1.0223686221636822e-06	1.0940327916976397e-06	9.236759042940126e-07	0.0	8.188654815279662e-07	0.0	0.0	0.0	0.0	0.0
CGGTCAAGGGTCAACGGATTTGGGGTGTACGAACTAAAAATTATATTTGCCA	5.522054071590536e-07	9.548848119268114e-07	9.846052860998844e-07	2.0447372443300295e-06	1.17818916028997e-06	1.9313223453440734e-06	3.0140945087400085e-07	1.637730963055932e-07	0.0	0.0	0.0	0.0	0.0
TGATCAAAATCGAATGGGGTTATAGTGCCAAAATTGGCAACCCCATTTTACG	0.0	0.0	0.0	0.0	0.0	0.0	0.0	0.0	0.0	0.0	0.0	2.7363254870123494e-07	0.0
TTACAATTTTCAAAGCATTTTGGGAAACTACAAAGAACAAGAATCTTGCCTT	0.0	0.0	0.0	0.0	0.0	0.0	3.0140945087400085e-07	0.0	0.0	0.0	0.0	0.0	0.0
CTAACAATTGAGAAGTGCGATCAGCCGCCAAAATTGGCAACCCCATTTTACG	0.0	0.0	0.0	0.0	0.0	0.0	3.0140945087400085e-07	0.0	0.0	0.0	0.0	0.0	0.0
CCTCCAACTGGCAAATGCGTTTTCCAGTACGAACTAAAAATTATATTTGCCA	0.0	0.0	0.0	0.0	0.0	0.0	3.0140945087400085e-07	0.0	0.0	0.0	0.0	0.0	0.0
GGGACAACTAGAAATCGCCATTGATCGTACGAACTAAAAATTATATTTGCCA	0.0	0.0	0.0	0.0	0.0	0.0	0.0	0.0	0.0	0.0	0.0	2.7363254870123494e-07	1.8331879615330288e-07
AACAGAAAGGATAATGGGGTTACACGGCCAAAATTGGCAACCCCATTTTACG	0.0	0.0	0.0	0.0	0.0	0.0	0.0	0.0	0.0	1.1235998340928147e-06	0.0	0.0	1.8331879615330288e-07
TGCTTAAGTTCAAAGCTAATTATAAACATTCAAACACGAATCGCTTTCTTAG	0.0	0.0	0.0	0.0	3.3662547436799395e-07	0.0	3.0140945087400085e-07	0.0	0.0	0.0	0.0	1.368162743500355e-07	0.0
CCAAAAAAAAAAAAAAAACCTTCCGGGCCAAAATTGGCAACCCCATTTTACG	0.0	0.0	0.0	0.0	0.0	0.0	3.0140945087400085e-07	0.0	0.0	0.0	0.0	0.0	0.0
TCACCAAGAGCGATGGCAGTTAGAGGGTACGAACTAAAAATTATATTTGCCA	0.0	0.0	0.0	0.0	0.0	2.5191161026152185e-07	0.0	0.0	0.0	0.0	0.0	0.0	0.0
TACTCAATTCGAAAGCATGTTAGGGGAGCCGAATGGATAACTAATTTAGGTG	2.3008558631582054e-06	2.164405573698425e-06	4.512774227961168e-06	3.505263847411485e-06	3.2820983750982287e-06	3.7786741539294498e-06	7.535236271850022e-06	2.7841426371912437e-06	3.2594407255994253e-07	1.6051426201274337e-07	1.472541084629423e-07	0.0	0.0
GTAATAAGCATTAAATCAATTGTTGGGTACGAACTAAAAATTATATTTGCCA	0.0	0.0	0.0	0.0	0.0	0.0	0.0	0.0	3.2594407255994253e-07	3.210285240266904e-07	2.9450821692708195e-07	0.0	1.8331879615330288e-07
AAATGAAACCATAAATTGTTTGGCAGGCCAAAATTGGCAACCCCATTTTACG	2.761027035795268e-07	0.0	0.0	0.0	0.0	0.0	0.0	0.0	0.0	0.0	0.0	0.0	0.0
TCCAAAAATCTGAAAGTATTTTTCAGGTACGAACTAAAAATTATATTTGCCA	0.0	0.0	0.0	0.0	0.0	0.0	0.0	0.0	9.7783221768107e-07	0.0	0.0	0.0	0.0
TTATAAATATCAAAGCGTTTTTAAAAAGCCGAATGGATAACTAATTTAGGTG	0.0	0.0	0.0	0.0	0.0	0.0	3.0140945087400085e-07	0.0	0.0	0.0	0.0	0.0	0.0
CTCAAAATAATTAAACATATTATTAAGTACGAACTAAAAATTATATTTGCCA	0.0	0.0	2.461513215242982e-07	0.0	0.0	0.0	0.0	1.637730963055932e-07	0.0	0.0	0.0	0.0	0.0
GACAGAAGCAGGAAATTATTTGACATAGCCGAATGGATAACTAATTTAGGTG	5.522054071590536e-07	5.729308871555451e-07	4.923026430499422e-07	5.111843110811748e-07	1.0098764231053093e-06	1.679410735081227e-07	0.0	9.826385778335594e-07	4.889161088411562e-07	0.0	0.0	0.0	0.0
GATGCAACACAGAAAGAGATTGGCATCATTCAAACACGAATCGCTTTCTTAG	0.0	0.0	0.0	0.0	0.0	0.0	0.0	0.0	0.0	0.0	0.0	0.0	3.666375923054329e-07
TAACAACCCACCAAGACATATTGGGTGCCAAAATTGGCAACCCCATTTTACG	0.0	0.0	0.0	0.0	0.0	0.0	0.0	3.275461926111864e-07	0.0	3.210285240266904e-07	1.472541084629423e-07	0.0	0.0
AATACAATACCAAAGCATTTTAACTTCGTGCAAGTGATAATAATATTTTACG	0.0	0.0	0.0	0.0	0.0	0.0	0.0	0.0	0.0	0.0	0.0	0.0	3.666375923054329e-07
AATCTAAATCCTAATTGTTTAAGCATGTACGAACTAAAAATTATATTTGCCA	0.0	0.0	0.0	0.0	0.0	0.0	3.0140945087400085e-07	0.0	0.0	0.0	0.0	0.0	0.0
TCAGTAAGACGGAATACGATTTTGTAGTACGAACTAAAAATTATATTTGCCA	0.0	0.0	0.0	0.0	0.0	0.0	0.0	0.0	0.0	0.0	2.9450821692708195e-07	0.0	0.0
TCGGGCATGATATTGAAATTTAAATTGTACGAACTAAAAATTATATTTGCCA	0.0	0.0	0.0	0.0	0.0	0.0	3.0140945087400085e-07	0.0	0.0	0.0	0.0	0.0	0.0
GGACCAATAGGTTGCGGTTTCAGACAGTACGAACTAAAAATTATATTTGCCA	0.0	0.0	0.0	0.0	0.0	0.0	0.0	0.0	0.0	0.0	0.0	0.0	3.666375923054329e-07
CCAGTAAGAGATAATGAGTTTTATACGCCAAAATTGGCAACCCCATTTTACG	0.0	0.0	0.0	0.0	0.0	0.0	3.0140945087400085e-07	0.0	0.0	0.0	0.0	0.0	0.0
ACTACAAAGAACAAATTCATTCCCTCGTACGAACTAAAAATTATATTTGCCA	0.0	0.0	0.0	0.0	0.0	0.0	6.028189017480017e-07	0.0	0.0	3.210285240266904e-07	0.0	0.0	0.0
CTCATAACTTGTAAGCTGGTTTCTGTGACGAAACGCTAAACCACATTCTGTC	4.6017117263164103e-07	6.365898746174228e-07	1.641008810166474e-06	9.493422920082767e-07	1.17818916028997e-06	1.2595580513089336e-06	0.0	2.292823348283427e-06	0.0	1.6051426201274337e-07	0.0	0.0	0.0
CCTACAAACAATAATTTGCTTATTATGTACGAACTAAAAATTATATTTGCCA	0.0	3.182949373093886e-07	0.0	0.0	0.0	0.0	0.0	0.0	0.0	0.0	0.0	0.0	0.0
CGCTGAAAACGAAAACTCTTTTCTAGAGCCGAATGGATAACTAATTTAGGTG	5.522054071590536e-07	4.45612912233144e-07	7.384539645742404e-07	4.38157980927102e-07	3.3662547436799395e-07	1.679410735081227e-07	0.0	4.913192889167797e-07	0.0	0.0	0.0	0.0	0.0
TACCCCATCGGTAAGCATGTTTGTGCAGCCGAATGGATAACTAATTTAGGTG	0.0	0.0	0.0	0.0	0.0	0.0	3.0140945087400085e-07	0.0	0.0	0.0	0.0	0.0	0.0
TTCAAAAGTCAAAAGCTTGTTGATAGGTACGAACTAAAAATTATATTTGCCA	0.0	0.0	0.0	0.0	0.0	0.0	3.0140945087400085e-07	0.0	0.0	0.0	0.0	0.0	0.0
TTATTAACATAAAACGTGTTTTACATGTTGGAAGTCTCAAGATTTTTTGTTC	0.0	0.0	0.0	0.0	0.0	0.0	0.0	0.0	0.0	0.0	0.0	0.0	5.499563884587358e-07
CATTGAAATCTCAAAGTATTTATCTGGCCAAAATTGGCAACCCCATTTTACG	0.0	0.0	0.0	0.0	0.0	0.0	0.0	0.0	0.0	3.210285240266904e-07	1.472541084629423e-07	0.0	0.0
CCAAGAACAGCTACTACAATTGGCGGAGCCGAATGGATAACTAATTTAGGTG	0.0	0.0	0.0	0.0	0.0	0.0	0.0	0.0	0.0	0.0	2.9450821692708195e-07	0.0	0.0
GGCAAAACTTAGATCGATATTGGCGGGCCAAAATTGGCAACCCCATTTTACG	0.0	0.0	0.0	0.0	0.0	0.0	6.028189017480017e-07	0.0	1.6297203627997127e-07	0.0	2.9450821692708195e-07	1.368162743500355e-07	1.8331879615330288e-07
GGAAGATTGGTAAATGAGGTTATATAGTACGAACTAAAAATTATATTTGCCA	0.0	0.0	0.0	0.0	0.0	0.0	3.0140945087400085e-07	0.0	0.0	0.0	0.0	0.0	0.0
GGGACAAGCAGAAAGGCTCTTCGGTGGTTGGAAGTCTCAAGATTTTTTGTTC	0.0	0.0	0.0	0.0	0.0	0.0	0.0	0.0	0.0	0.0	0.0	0.0	9.165939807641687e-07
TTAGCAACGTGAAAGCCTGGTGGATCGCCAAAATTGGCAACCCCATTTTACG	0.0	0.0	0.0	0.0	0.0	0.0	3.0140945087400085e-07	0.0	0.0	0.0	0.0	0.0	0.0
GAACTAATATGTAATCTAATTTATGGGCCAAAATTGGCAACCCCATTTTACG	0.0	0.0	0.0	0.0	0.0	0.0	3.0140945087400085e-07	0.0	0.0	0.0	0.0	0.0	0.0
CTAATAAAAGGGAATTGGTTTAAGGCGTACGAACTAAAAATTATATTTGCCA	0.0	0.0	0.0	0.0	0.0	0.0	3.0140945087400085e-07	0.0	0.0	0.0	0.0	0.0	0.0
GATGAAAGCACAAACTACTTTACGGTGTACGAACTAAAAATTATATTTGCCA	2.3008558631582054e-06	1.4641567116191244e-06	2.789714977287043e-06	3.0671058664950447e-06	2.0197528462132735e-06	1.7633812718266794e-06	3.0140945087400087e-06	2.4565964445903004e-06	2.444580544199569e-06	2.0866854061764967e-06	2.208811626950121e-06	2.052244115256352e-06	2.933100738448155e-06
CTAGAAAACGCAAAATGGATTCTTTAGCCAAAATTGGCAACCCCATTTTACG	0.0	0.0	0.0	0.0	0.0	0.0	3.0140945087400085e-07	0.0	0.0	0.0	0.0	0.0	0.0
GAAGTAATTGCTAATAGATTTGCGAAAGCCGAATGGATAACTAATTTAGGTG	0.0	0.0	0.0	0.0	0.0	0.0	0.0	0.0	0.0	0.0	2.9450821692708195e-07	1.368162743500355e-07	0.0
TGGCTAAAATAAAAAAAGTATTTTACACTACAAAGAACAAGAATCTTGCCTT	0.0	0.0	0.0	0.0	0.0	0.0	3.0140945087400085e-07	0.0	0.0	0.0	0.0	0.0	0.0
CTTACAAAGCTAAAAGCATTTGTACAGCCAAAATTGGCAACCCCATTTTACG	2.761027035795268e-07	0.0	0.0	0.0	0.0	0.0	0.0	0.0	0.0	0.0	0.0	0.0	0.0
ACGTTAACCTTTAAGAAGCTTAATAAGCCAAAATTGGCAACCCCATTTTACG	0.0	0.0	0.0	0.0	0.0	0.0	3.0140945087400085e-07	0.0	0.0	0.0	0.0	0.0	0.0
AGAACAACCATTAATAATCTTTGTTCAGCCGAATGGATAACTAATTTAGGTG	1.380513517897634e-06	1.2731797492362e-06	9.846052860998844e-07	1.3875002729353787e-06	1.598971003251622e-06	5.038232205230437e-07	3.0140945087400085e-07	2.129050251976553e-06	4.889161088411562e-07	0.0	0.0	0.0	0.0
CTCTAAACACTTAACCTCCTTAGGTTAGCCGAATGGATAACTAATTTAGGTG	3.6813693810558395e-07	6.365898746174228e-07	4.102522025409456e-07	4.38157980927102e-07	4.2078184296032434e-07	1.0916169778008107e-06	0.0	3.275461926111864e-07	0.0	0.0	1.472541084629423e-07	0.0	0.0
AAATTAAATGTCATAGGGTTTATAAAGTACGAACTAAAAATTATATTTGCCA	0.0	0.0	0.0	0.0	0.0	0.0	3.0140945087400085e-07	0.0	0.0	0.0	0.0	0.0	0.0
TCCCGAATCATAAATGGCTTTACGCCGTACGAACTAAAAATTATATTTGCCA	3.6813693810558395e-07	1.3368387366980777e-06	9.025548455908877e-07	3.651316507730292e-07	5.89094580144985e-07	4.198526837696445e-07	0.0	0.0	0.0	0.0	0.0	0.0	0.0
TTGGCAAGGGGGAACAATCTTTAAAAGCCAAAATTGGCAACCCCATTTTACG	0.0	0.0	0.0	0.0	0.0	0.0	3.0140945087400085e-07	0.0	0.0	0.0	1.472541084629423e-07	0.0	1.8331879615330288e-07
GGAAGAACTTGGAATAGTGTTCACAAAGCCGAATGGATAACTAATTTAGGTG	0.0	0.0	0.0	0.0	0.0	0.0	3.0140945087400085e-07	0.0	0.0	0.0	0.0	0.0	0.0
ACATTAACCAGGAAATTGTTTTGCAGGACGAAACGCTAAACCACATTCTGTC	0.0	0.0	0.0	2.9210532061762376e-07	1.6831273718466073e-07	1.679410735081227e-07	0.0	0.0	9.7783221768107e-07	9.630855720788676e-07	1.6197951930911682e-06	1.0945301948049398e-06	3.666375923054329e-07
TTGGTAAATGGCAACCACGTTGGAATGTTGGAAGTCTCAAGATTTTTTGTTC	0.0	0.0	0.0	0.0	0.0	0.0	0.0	0.0	0.0	0.0	0.0	0.0	3.666375923054329e-07
CCGCGAATTCCTAAAGATGTTTTTATGTACGAACTAAAAATTATATTTGCCA	0.0	0.0	0.0	0.0	0.0	0.0	3.0140945087400085e-07	0.0	0.0	0.0	0.0	0.0	0.0
TGTGAAAAATATAAAGATTGAAAGATAGCCGAATGGATAACTAATTTAGGTG	0.0	0.0	0.0	0.0	0.0	0.0	0.0	0.0	3.2594407255994253e-07	0.0	0.0	0.0	0.0
CGGCGAAAGGATGAAAGGGGTTATTCGCCAAAATTGGCAACCCCATTTTACG	0.0	0.0	0.0	0.0	0.0	0.0	0.0	3.275461926111864e-07	1.6297203627997127e-07	0.0	0.0	0.0	0.0
ATACTAATTTTAAAACATATTATTCAGTACGAACTAAAAATTATATTTGCCA	0.0	0.0	0.0	0.0	0.0	0.0	0.0	0.0	3.2594407255994253e-07	3.210285240266904e-07	2.9450821692708195e-07	1.368162743500355e-07	0.0
CATATAAATGAAAAGTTGTTTTATTTGCCAAAATTGGCAACCCCATTTTACG	0.0	0.0	0.0	0.0	0.0	0.0	3.0140945087400085e-07	0.0	0.0	0.0	0.0	0.0	0.0
GGAGCAAACATTAAAGTTATTTCTTAACTACAAAGAACAAGAATCTTGCCTT	0.0	0.0	0.0	0.0	0.0	0.0	3.0140945087400085e-07	0.0	0.0	0.0	0.0	0.0	0.0
GATTCAATTCACAAAACATTTGAATTAGCCGAATGGATAACTAATTTAGGTG	1.0123765797906946e-06	5.092718996936673e-07	1.5589583696588232e-06	1.1684212824718279e-06	1.5148146346566365e-06	6.717642940311664e-07	0.0	6.550923852223728e-07	3.2594407255994253e-07	0.0	2.9450821692708195e-07	0.0	3.666375923054329e-07
GTACAAACACAAAGTATCTTAAATTAGCCAAAATTGGCAACCCCATTTTACG	0.0	0.0	0.0	0.0	0.0	0.0	3.0140945087400085e-07	3.275461926111864e-07	0.0	0.0	1.472541084629423e-07	1.368162743500355e-07	0.0
GAATCAATTACTAAGTTTGTTTGCGTAGCCGAATGGATAACTAATTTAGGTG	0.0	0.0	0.0	0.0	0.0	0.0	3.0140945087400085e-07	0.0	0.0	0.0	0.0	0.0	0.0
GTAGTAATAGACAACCAACTTTATTAGCCAAAATTGGCAACCCCATTTTACG	0.0	0.0	0.0	0.0	0.0	0.0	3.0140945087400085e-07	0.0	0.0	0.0	0.0	0.0	0.0
TGAGGAATGCGCAAATTCTTTCCATTAGCCGAATGGATAACTAATTTAGGTG	0.0	0.0	0.0	0.0	0.0	0.0	3.0140945087400085e-07	0.0	0.0	0.0	0.0	0.0	0.0
AAGTTAATCGCAAATTAATTTGGCCAGCCAAAATTGGCAACCCCATTTTACG	1.1044108143167518e-06	6.365898746174228e-07	6.564035240665897e-07	1.5335529332408592e-06	1.3465018974799407e-06	7.557348307858898e-07	0.0	1.3101847704421853e-06	8.148601814010988e-07	1.6051426201274337e-07	0.0	0.0	0.0
CGGAAAATTTGCAAATAGTTTTGTGAGTACGAACTAAAAATTATATTTGCCA	0.0	0.0	0.0	0.0	0.0	0.0	0.0	0.0	0.0	0.0	0.0	2.7363254870123494e-07	3.666375923054329e-07
TGAAGAACCGGTAAAGTGATTCTACGAGCCGAATGGATAACTAATTTAGGTG	0.0	0.0	0.0	0.0	0.0	6.717642940311664e-07	0.0	0.0	0.0	0.0	0.0	0.0	0.0
TTCCAAAGTTGAAAGCGGATTGGGTAGACGAAACGCTAAACCACATTCTGTC	0.0	1.082202786850567e-06	8.20504405083237e-07	3.651316507730292e-07	5.049382115526546e-07	8.397053675392891e-08	0.0	6.550923852223728e-07	0.0	0.0	0.0	0.0	0.0
CCTCGAATCTTCAAACCCTTTAGCGCGTACGAACTAAAAATTATATTTGCCA	0.0	9.67616609418916e-06	7.466590086263513e-06	6.3532907234416465e-06	6.90082222454985e-06	4.618379521463441e-06	6.028189017480017e-06	5.07696598547467e-06	1.6297203627997126e-06	3.210285240266904e-07	0.0	0.0	1.0999127769162987e-06
CACTAAACTTACAATTTATTTATTTGAGCCGAATGGATAACTAATTTAGGTG	0.0	0.0	0.0	0.0	0.0	0.0	0.0	0.0	0.0	0.0	2.9450821692708195e-07	0.0	0.0
CAATTAAATCATAAAAGTATTACTTCGCCAAAATTGGCAACCCCATTTTACG	0.0	0.0	0.0	0.0	0.0	0.0	0.0	0.0	0.0	3.210285240266904e-07	2.9450821692708195e-07	1.0945301948049398e-06	1.649869165378553e-06
TGCTCAAACTCCAATTTTTTTGTATTGCCAAAATTGGCAACCCCATTTTACG	0.0	0.0	0.0	0.0	0.0	0.0	3.0140945087400085e-07	0.0	0.0	0.0	0.0	0.0	0.0
GCAAGAATAATTAAATTGGTTCCAAGGTACGAACTAAAAATTATATTTGCCA	0.0	0.0	0.0	0.0	0.0	0.0	0.0	0.0	3.2594407255994253e-07	0.0	1.472541084629423e-07	0.0	0.0
AAAATAAGATTTAATAGTTTTAATACACTACAAAGAACAAGAATCTTGCCTT	0.0	0.0	0.0	0.0	0.0	0.0	3.0140945087400085e-07	0.0	0.0	0.0	0.0	0.0	0.0
TTTTGAATTGGGAATTGGCTTTTCTTGCCAAAATTGGCAACCCCATTTTACG	0.0	0.0	0.0	0.0	0.0	0.0	3.0140945087400085e-07	0.0	0.0	0.0	0.0	0.0	0.0
GACAAAACCGTGAAGTACATTTTATCAGCCGAATGGATAACTAATTTAGGTG	2.761027035795268e-07	6.365898746174228e-08	0.0	0.0	0.0	8.397053675392891e-08	0.0	0.0	0.0	0.0	0.0	0.0	0.0
TACCGAATCCTAAAATCATTTATAACCGACAAATTAAAAAGCATGTTATGTG	0.0	0.0	0.0	0.0	0.0	0.0	0.0	0.0	0.0	0.0	0.0	2.7363254870123494e-07	0.0
ACTGAAACACTGAACACTCTTCTCCTAGCCGAATGGATAACTAATTTAGGTG	0.0	2.5463594984751086e-07	2.461513215242982e-07	2.19078990463551e-07	3.3662547436799395e-07	0.0	0.0	0.0	0.0	0.0	0.0	0.0	0.0
TTTCTAACCTGGAACAAGATTACCAAGCCAAAATTGGCAACCCCATTTTACG	7.362738762111679e-07	5.729308871555451e-07	1.1487061671165318e-06	1.0223686221636822e-06	7.574073173283182e-07	7.557348307858898e-07	0.0	4.913192889167797e-07	1.6297203627997127e-07	0.0	0.0	0.0	0.0
AAAGGAAGCAGGAAATTCATTCGGTTGAGTGAAACAGAAACTTGATTGATTC	0.0	0.0	0.0	0.0	0.0	0.0	0.0	0.0	0.0	4.815427860394338e-07	0.0	0.0	0.0
AGCATAAAGACCAAGTTGCTTCTCGTGCCAAAATTGGCAACCCCATTTTACG	4.6017117263164103e-07	6.365898746174228e-08	0.0	0.0	0.0	0.0	0.0	0.0	0.0	0.0	0.0	0.0	0.0
CTCTAAATTTGTAAAACTGTTTAAGGCATTCAAACACGAATCGCTTTCTTAG	0.0	0.0	0.0	0.0	0.0	0.0	3.0140945087400085e-07	0.0	0.0	0.0	0.0	0.0	0.0
AATCGAATTTATAATTTTTTTTCTTTGCCAAAATTGGCAACCCCATTTTACG	0.0	0.0	0.0	0.0	0.0	0.0	3.0140945087400085e-07	0.0	0.0	0.0	0.0	0.0	0.0
AAGTAAAAAGTTTGTTAGCTGTATAAGCCAAAATTGGCAACCCCATTTTACG	5.522054071590536e-07	0.0	8.205044050832371e-08	0.0	0.0	0.0	0.0	0.0	0.0	0.0	0.0	0.0	0.0
CTAACTAATTTATAACTAATTTTGAAGAGTGAAACAGAAACTTGATTGATTC	0.0	0.0	0.0	0.0	0.0	0.0	3.0140945087400085e-07	0.0	0.0	0.0	0.0	0.0	0.0
ATCACATGTTATAACTCTTTTTCGGCCATTCAAACACGAATCGCTTTCTTAG	0.0	0.0	0.0	0.0	0.0	0.0	0.0	0.0	0.0	3.210285240266904e-07	0.0	0.0	1.8331879615330288e-07
CTCACAAGGGTTAAGCAGATTTGCTTGCCAAAATTGGCAACCCCATTTTACG	0.0	0.0	0.0	0.0	0.0	0.0	0.0	0.0	0.0	0.0	2.9450821692708195e-07	0.0	0.0
GGCAGAAGAGACAAGCCTCTTAGCAAAGCCGAATGGATAACTAATTTAGGTG	0.0	3.182949373093886e-07	2.461513215242982e-07	7.302633015447258e-08	3.3662547436799395e-07	2.5191161026152185e-07	0.0	0.0	6.518881451211274e-07	1.6051426201274337e-07	1.472541084629423e-07	0.0	0.0
ACGAAAAACTGCAAGATAGTTGCTTCGCCAAAATTGGCAACCCCATTTTACG	1.4725477524277577e-06	1.6551336740006944e-06	1.5589583696588232e-06	1.6796055935596656e-06	2.1039092148082592e-06	1.4274991248183807e-06	6.028189017480017e-07	1.6377309630559323e-06	0.0	0.0	0.0	0.0	0.0
CTGAAAAGAAACAATTCTGTTGTAAAGCCAAAATTGGCAACCCCATTTTACG	0.0	0.0	0.0	0.0	0.0	0.0	0.0	0.0	3.2594407255994253e-07	0.0	0.0	0.0	0.0
GGATCAATTGAGAATGGCGTTAGCTAGCCAAAATTGGCAACCCCATTTTACG	0.0	0.0	0.0	0.0	0.0	0.0	3.0140945087400085e-07	0.0	0.0	0.0	0.0	0.0	0.0
CTCGCAACAAGCTTGCTGATTACCTACATTCAAACACGAATCGCTTTCTTAG	0.0	0.0	0.0	0.0	0.0	0.0	3.0140945087400085e-07	0.0	0.0	0.0	0.0	0.0	0.0
GTTACAATAGTAAAGCTAGTTCTCGTGCCAAAATTGGCAACCCCATTTTACG	1.1044108143167518e-06	9.548848119268114e-07	1.3948574886435216e-06	8.032896317001313e-07	1.598971003251622e-06	8.39705367539289e-07	1.2056378035000033e-06	1.4739578667490588e-06	0.0	0.0	0.0	2.7363254870123494e-07	0.0
AGTTAATGTGTTTAGAGGATTTTTTACATTCAAACACGAATCGCTTTCTTAG	0.0	0.0	0.0	0.0	0.0	0.0	3.0140945087400085e-07	0.0	0.0	0.0	0.0	0.0	0.0
GGCTTAACACAGAAGAGTGTTCTGGTGTACGAACTAAAAATTATATTTGCCA	0.0	0.0	0.0	0.0	0.0	0.0	3.0140945087400085e-07	0.0	0.0	0.0	0.0	0.0	0.0
AAATTAACTGCCAAAGCTGTTTCGACGCCAAAATTGGCAACCCCATTTTACG	2.761027035795268e-07	0.0	0.0	0.0	0.0	0.0	0.0	0.0	0.0	0.0	0.0	0.0	0.0
GTTTTAAGTGCCAACATCGTTTTAGACATTCAAACACGAATCGCTTTCTTAG	0.0	0.0	0.0	0.0	0.0	0.0	3.0140945087400085e-07	0.0	0.0	0.0	0.0	0.0	0.0
ACTATAAGCAATAATCTTGTTTTTATAGCCGAATGGATAACTAATTTAGGTG	1.932718925051266e-06	1.7187926614747615e-06	2.1333114532123786e-06	1.7526319237057426e-06	1.3465018974799407e-06	1.0916169778008107e-06	2.109866156120006e-06	0.0	0.0	0.0	0.0	0.0	0.0
TCGTAAACTCTCAACCTCTTTTAGCTGTACGAACTAAAAATTATATTTGCCA	0.0	0.0	0.0	0.0	0.0	0.0	0.0	3.275461926111864e-07	1.6297203627997127e-07	0.0	0.0	0.0	3.666375923054329e-07
CTTACAAGTTGGAATAGCATTAAGATGCCAAAATTGGCAACCCCATTTTACG	1.196445048842809e-06	1.082202786850567e-06	1.5589583696588232e-06	1.2414476126272332e-06	1.5148146346566365e-06	1.2595580513089336e-06	1.8084567052500053e-06	1.1464116741391526e-06	1.6297203627997127e-07	0.0	0.0	0.0	0.0
GGCCGAAAGGCCAAGGCGGGTGGGCGGAGTGAAACAGAAACTTGATTGATTC	0.0	0.0	0.0	0.0	0.0	0.0	3.0140945087400085e-07	0.0	0.0	0.0	0.0	0.0	0.0
ATTGTAAAAATAAAGCCTATTACGCCGACGAAACGCTAAACCACATTCTGTC	3.6813693810558395e-07	0.0	8.205044050832371e-08	1.460526603094782e-07	0.0	0.0	0.0	0.0	0.0	0.0	0.0	0.0	0.0
TGATTAACCAACAATCTAGTTTAGCAGTACGAACTAAAAATTATATTTGCCA	3.6813693810558396e-06	3.94685722263371e-06	2.789714977287043e-06	2.0447372443300295e-06	1.2623455288809729e-06	1.3435285880596837e-06	1.2056378035000033e-06	1.3101847704421853e-06	8.148601814010988e-07	3.210285240266904e-07	1.472541084629423e-06	9.577139204537401e-07	0.0
CTTTTAAAATACAATGGCATTGCTCCAGCCGAATGGATAACTAATTTAGGTG	0.0	0.0	0.0	0.0	0.0	0.0	3.0140945087400085e-07	0.0	0.0	0.0	0.0	0.0	0.0
CATTGAAAAGGGAATATGATTCTAGTGACGAAACGCTAAACCACATTCTGTC	0.0	0.0	0.0	0.0	0.0	0.0	0.0	0.0	3.2594407255994253e-07	0.0	1.472541084629423e-07	1.368162743500355e-07	1.8331879615330288e-07
GCCAAAAGACATAAGTTGATTTCACCGTACGAACTAAAAATTATATTTGCCA	0.0	0.0	0.0	0.0	0.0	0.0	3.0140945087400085e-07	0.0	0.0	0.0	0.0	0.0	0.0
ACGTAAATCCAAAATAAAGTTCGGCTGCCAAAATTGGCAACCCCATTTTACG	1.0123765797906946e-06	5.092718996936673e-07	1.7230592506741248e-06	1.6065792634002625e-06	1.17818916028997e-06	5.877937572777672e-07	0.0	4.913192889167797e-07	0.0	0.0	0.0	0.0	0.0
GGAAGAACTCACAATGGTTTTGTAGTAGCCGAATGGATAACTAATTTAGGTG	3.4052666774790234e-06	3.692221272778073e-06	3.4461185013482496e-06	4.673685129895307e-06	4.123662061008258e-06	3.274850933403757e-06	6.329598468360019e-06	2.6203695408843706e-06	1.7926923990821688e-06	3.210285240266904e-07	8.835246507800485e-07	2.7363254870123494e-07	3.666375923054329e-07
TTATCAAGATTCAATAGATTTATCATGTACGAACTAAAAATTATATTTGCCA	0.0	0.0	0.0	0.0	0.0	0.0	3.0140945087400085e-07	0.0	0.0	0.0	0.0	0.0	0.0
GATACAACTCCTAACAAGACTTAATTAGCCGAATGGATAACTAATTTAGGTG	0.0	0.0	0.0	0.0	0.0	0.0	0.0	0.0	0.0	0.0	0.0	2.7363254870123494e-07	0.0
CATGAATACGTAAAGTAACTTGACTGGTACGAACTAAAAATTATATTTGCCA	0.0	0.0	0.0	0.0	0.0	0.0	3.0140945087400085e-07	6.550923852223728e-07	0.0	0.0	0.0	0.0	0.0
ATGTAAAACTGTAAAATCGTTTTGAAGTACGAACTAAAAATTATATTTGCCA	0.0	0.0	0.0	0.0	0.0	0.0	3.0140945087400085e-07	0.0	0.0	0.0	0.0	0.0	0.0
CCTTAAACGTTCATTTAATTTCCGCCACTACAAAGAACAAGAATCTTGCCTT	0.0	0.0	0.0	0.0	0.0	0.0	3.0140945087400085e-07	0.0	0.0	0.0	0.0	0.0	0.0
TTAAGAAAGTCAAATTGCGTTCCGTGGTTGGAAGTCTCAAGATTTTTTGTTC	0.0	0.0	0.0	0.0	0.0	0.0	0.0	0.0	0.0	0.0	0.0	0.0	3.666375923054329e-07
CGGCCAACTCTCAACTCAGTTACTGTAGCCGAATGGATAACTAATTTAGGTG	0.0	4.45612912233144e-07	3.2820176203329483e-07	4.38157980927102e-07	3.3662547436799395e-07	9.236759042940126e-07	0.0	3.275461926111864e-07	6.518881451211274e-07	3.210285240266904e-07	4.4176232539002423e-07	2.7363254870123494e-07	9.165939807641687e-07
ACGCTAACATAAAAAGAATTTTGAGGGCCAAAATTGGCAACCCCATTTTACG	1.4725477524277577e-06	7.002488620793005e-07	3.1179167393176463e-06	3.6513165077302923e-06	1.8514401090233028e-06	2.8549982496367613e-06	3.0140945087400085e-07	1.8015040593628058e-06	0.0	0.0	0.0	1.368162743500355e-07	0.0
TCAAGAAATCTAAATCGATTTCGTAAACTACAAAGAACAAGAATCTTGCCTT	0.0	0.0	0.0	0.0	0.0	0.0	0.0	0.0	0.0	0.0	2.9450821692708195e-07	1.368162743500355e-07	1.8331879615330288e-07
CTACAAAAATTAAAGGACGTTCGGGTTCCCTAAGAGTAAACCAAGTTGTATC	0.0	0.0	0.0	0.0	0.0	0.0	0.0	0.0	0.0	0.0	0.0	0.0	5.499563884587358e-07
TTACTAACAACGAATATGGTTGGACTGACGAAACGCTAAACCACATTCTGTC	0.0	0.0	0.0	0.0	0.0	0.0	3.0140945087400085e-07	0.0	0.0	0.0	0.0	0.0	0.0
AGCAAAACGATCAATTGCCTTCTTATGTACGAACTAAAAATTATATTTGCCA	0.0	0.0	0.0	0.0	0.0	0.0	3.0140945087400085e-07	0.0	0.0	0.0	0.0	0.0	0.0
GAACAAAGCGGGAAAGGTCTTCTATGGACGAAACGCTAAACCACATTCTGTC	0.0	4.45612912233144e-07	1.6410088101664741e-07	0.0	0.0	0.0	0.0	0.0	0.0	0.0	0.0	0.0	0.0
GCAAAAACACAGAATATGATTGGCTGGCCAAAATTGGCAACCCCATTTTACG	0.0	0.0	0.0	0.0	0.0	0.0	0.0	3.275461926111864e-07	1.6297203627997127e-07	0.0	0.0	0.0	0.0
CAAGCCACGCGAAAAGGGTTAAAAGAGTACGAACTAAAAATTATATTTGCCA	0.0	0.0	0.0	0.0	0.0	0.0	3.0140945087400085e-07	0.0	0.0	0.0	0.0	0.0	0.0
AAAATAAGTCGAAACTTGTTTCGTGAGTACGAACTAAAAATTATATTTGCCA	0.0	0.0	0.0	0.0	0.0	0.0	3.0140945087400085e-07	0.0	0.0	0.0	0.0	0.0	0.0
AAACGTGTTACTAGACGACTTCCTATGACGAAACGCTAAACCACATTCTGTC	0.0	0.0	0.0	0.0	0.0	0.0	3.0140945087400085e-07	0.0	0.0	0.0	0.0	0.0	0.0
CATTTAACATTTAATTGTTTTTACAACATTCAAACACGAATCGCTTTCTTAG	0.0	0.0	0.0	0.0	3.3662547436799395e-07	1.679410735081227e-07	6.028189017480017e-07	0.0	0.0	0.0	0.0	1.368162743500355e-07	1.8331879615330288e-07
AGAATAAAAACTACAGCTGTTGTCCCGTACGAACTAAAAATTATATTTGCCA	0.0	0.0	0.0	0.0	0.0	0.0	3.0140945087400085e-07	0.0	0.0	0.0	0.0	0.0	0.0
CCTGAAACTGTTAGACCGATTACTTCGCCAAAATTGGCAACCCCATTTTACG	0.0	0.0	0.0	0.0	0.0	0.0	0.0	0.0	0.0	0.0	0.0	2.7363254870123494e-07	0.0
TTATGAAAAGCTAATATTATTTATCAGTACGAACTAAAAATTATATTTGCCA	2.1167873941115127e-06	1.725158560214042e-05	1.714854206627397e-05	1.504342401179763e-05	1.6747117349844537e-05	1.5786460909734394e-05	1.2056378035000035e-05	9.662612682028721e-06	7.496713668893587e-06	8.346741624681914e-06	0.0	0.0	5.3162450884328826e-05
GTGTAACTCTATAATCCATTTGGCGTGTACGAACTAAAAATTATATTTGCCA	0.0	0.0	0.0	0.0	0.0	0.0	3.0140945087400085e-07	0.0	0.0	0.0	0.0	0.0	0.0
ATTATAAATACCAATTTCTTTGAGTGACTACAAAGAACAAGAATCTTGCCTT	0.0	0.0	0.0	0.0	0.0	0.0	3.0140945087400085e-07	0.0	0.0	0.0	0.0	0.0	0.0
AGAGCAAATTGTAATAACGTTGTAAAAGCCGAATGGATAACTAATTTAGGTG	2.761027035795268e-07	1.2731797492362e-07	5.74353083557593e-07	2.19078990463551e-07	0.0	0.0	0.0	6.550923852223728e-07	0.0	0.0	0.0	0.0	0.0
GTCGCAACAAACAATGCCTTTAATCGGCCAAAATTGGCAACCCCATTTTACG	0.0	0.0	0.0	0.0	0.0	0.0	0.0	0.0	0.0	0.0	0.0	2.7363254870123494e-07	0.0
CAGGAAACCGGAAATTATTTGTTGGAGCCAAAATTGGCAACCCCATTTTACG	0.0	0.0	0.0	0.0	0.0	0.0	3.0140945087400085e-07	0.0	0.0	0.0	0.0	0.0	0.0
TCTACAAGCCCAAATGGATTCCCCGAGCCAAAATTGGCAACCCCATTTTACG	0.0	0.0	0.0	0.0	0.0	0.0	0.0	0.0	0.0	0.0	0.0	0.0	3.666375923054329e-07
TTCGAAAAGCTTAATAGTATTTGTGTGTACGAACTAAAAATTATATTTGCCA	0.0	0.0	0.0	0.0	0.0	0.0	3.0140945087400085e-07	0.0	0.0	0.0	0.0	0.0	0.0
CCCGAAACCATAAAAGTGTTCCCACAGCCAAAATTGGCAACCCCATTTTACG	0.0	0.0	0.0	0.0	0.0	0.0	3.0140945087400085e-07	0.0	0.0	0.0	0.0	0.0	0.0
CGAAAGAATGTTGAACTTATTTCTGCGTACGAACTAAAAATTATATTTGCCA	5.522054071590536e-07	3.94685722263371e-06	2.953815858302345e-06	4.965790450506268e-06	4.7969130097548654e-06	4.702350058222138e-06	2.109866156120006e-06	5.07696598547467e-06	6.355909414928818e-06	1.2520112437034908e-05	4.564877362361987e-06	2.8731417613658766e-06	5.866201476884581e-06
ACTCCAACTAGGAAAAACGTTGTAAAGTTGGAAGTCTCAAGATTTTTTGTTC	0.0	0.0	0.0	0.0	0.0	0.0	0.0	0.0	0.0	0.0	0.0	0.0	9.165939807641687e-07
TTGGGAAGGTGTTAACGAATTCAGCAAGCCGAATGGATAACTAATTTAGGTG	0.0	0.0	0.0	0.0	0.0	0.0	3.0140945087400085e-07	0.0	0.0	0.0	0.0	0.0	0.0
GTTGCAACTCTCAACGAGCTTCGCAAGACGAAACGCTAAACCACATTCTGTC	0.0	0.0	0.0	0.0	0.0	0.0	3.0140945087400085e-07	0.0	0.0	0.0	0.0	0.0	0.0
TCACGACCGGGGAACGGGCTTGTGGCGTACGAACTAAAAATTATATTTGCCA	0.0	0.0	0.0	0.0	0.0	0.0	3.0140945087400085e-07	0.0	0.0	0.0	0.0	0.0	0.0
AATAGAAAACTTAATATCTTTCGTACGCCAAAATTGGCAACCCCATTTTACG	0.0	0.0	0.0	0.0	0.0	0.0	3.0140945087400085e-07	0.0	0.0	0.0	0.0	0.0	0.0
TTTGTAATCAGTAATATTGTTACTGTAGCCGAATGGATAACTAATTTAGGTG	0.0	0.0	0.0	0.0	0.0	0.0	3.0140945087400085e-07	0.0	0.0	0.0	0.0	0.0	0.0
CTTCCAACCAGTAAATACGTTTAAAAGTACGAACTAAAAATTATATTTGCCA	0.0	0.0	0.0	0.0	0.0	0.0	3.0140945087400085e-07	0.0	0.0	0.0	0.0	0.0	0.0
TTTTGAAATTATAATGAGTTTCCTTCGTACGAACTAAAAATTATATTTGCCA	0.0	0.0	2.461513215242982e-07	0.0	0.0	8.397053675392891e-08	0.0	0.0	0.0	3.210285240266904e-07	4.4176232539002423e-07	2.7363254870123494e-07	5.499563884587358e-07
TTAGCAATACACAATTCTTTTATCAGGCCAAAATTGGCAACCCCATTTTACG	0.0	0.0	0.0	0.0	0.0	0.0	3.0140945087400085e-07	0.0	0.0	0.0	0.0	0.0	0.0
ATTGTAAAAACTAATCATTTTTTCTGGTACGAACTAAAAATTATATTTGCCA	0.0	0.0	0.0	0.0	0.0	0.0	3.0140945087400085e-07	0.0	0.0	0.0	0.0	0.0	0.0
CGCATAAACGTCAATGGGGTTACGATCATTCAAACACGAATCGCTTTCTTAG	0.0	0.0	0.0	0.0	0.0	0.0	0.0	0.0	3.2594407255994253e-07	1.6051426201274337e-07	1.472541084629423e-07	0.0	0.0
GAACGAAATCTGAATACAGATGCCCGGCCAAAATTGGCAACCCCATTTTACG	0.0	0.0	0.0	0.0	0.0	0.0	3.0140945087400085e-07	0.0	0.0	0.0	0.0	0.0	0.0
ACAACAACCTACAAACTGAATAGAATGTACGAACTAAAAATTATATTTGCCA	0.0	0.0	0.0	0.0	0.0	0.0	3.0140945087400085e-07	0.0	0.0	0.0	0.0	0.0	0.0
GTTATAATAAGCAAACTATTTAAGAGGTACGAACTAAAAATTATATTTGCCA	4.785780195376658e-06	5.538331909173881e-06	4.923026430499421e-06	4.089474488646733e-06	7.237447698916516e-06	5.7939670360189754e-06	4.521141763110012e-06	6.387150755916856e-06	4.726189052129106e-06	1.6051426201274337e-06	1.178032867705933e-06	9.577139204537401e-07	1.8331879615330289e-06
TAGGGAAGGCGTAATGGTGTTCGGGGGTACGAACTAAAAATTATATTTGCCA	0.0	0.0	0.0	0.0	0.0	0.0	3.0140945087400085e-07	1.637730963055932e-07	0.0	0.0	0.0	0.0	0.0
TTCCTAAATGACAAGTTCTTTCACAAAGCCGAATGGATAACTAATTTAGGTG	0.0	0.0	0.0	0.0	0.0	0.0	0.0	0.0	0.0	0.0	2.9450821692708195e-07	0.0	0.0
AAGGTAAATTATAAAAACTTTCGAAGGCCAAAATTGGCAACCCCATTTTACG	0.0	0.0	0.0	0.0	0.0	0.0	0.0	8.188654815279662e-07	1.6297203627997127e-07	0.0	2.9450821692708195e-07	0.0	1.8331879615330288e-07
AAAGTAAAACGCAAACTAGTTCCTGAGAAGCAACAGGCAAACCGATTATGTA	0.0	0.0	0.0	0.0	0.0	0.0	0.0	0.0	0.0	0.0	0.0	2.7363254870123494e-07	0.0
TATAAAACCAAAAAAAAATTTATATTCATTCAAACACGAATCGCTTTCTTAG	0.0	0.0	0.0	0.0	0.0	0.0	3.0140945087400085e-07	1.637730963055932e-07	0.0	1.6051426201274337e-07	1.472541084629423e-07	0.0	0.0
GTCAAAACTTGTAATAGTATTGCAGAAGCCGAATGGATAACTAATTTAGGTG	0.0	0.0	0.0	0.0	0.0	0.0	3.0140945087400085e-07	0.0	0.0	0.0	0.0	0.0	0.0
TTTTAAAACCTCAATGAGCTTTTTTAGCCAAAATTGGCAACCCCATTTTACG	0.0	0.0	0.0	0.0	0.0	0.0	3.0140945087400085e-07	0.0	0.0	1.6051426201274337e-07	0.0	0.0	0.0
TTCCCAGAAACAAGGGGGTTAAGATTGTACGAACTAAAAATTATATTTGCCA	0.0	0.0	0.0	0.0	0.0	0.0	3.0140945087400085e-07	0.0	0.0	0.0	0.0	0.0	0.0
TGGATAAGAGATAAGCTCATTTAGCGGCCAAAATTGGCAACCCCATTTTACG	2.024753159581389e-06	2.2280645611589483e-06	2.871765417794694e-06	2.848026876030161e-06	3.3662547436799393e-06	2.9389687863822137e-06	4.219732312240012e-06	3.930554311339359e-06	3.487601576402318e-05	3.7239308787072016e-05	3.048160045191646e-05	3.4204068587683465e-05	2.0165067576757762e-05
GAGCGAACTGCTAAACTACTTATCATACTACAAAGAACAAGAATCTTGCCTT	0.0	6.365898746174228e-07	2.461513215242982e-07	2.19078990463551e-07	0.0	1.679410735081227e-07	1.5070472543700043e-06	0.0	0.0	0.0	0.0	0.0	0.0
GGCACAATTTTAAACCCTGTTCCATAGTACGAACTAAAAATTATATTTGCCA	1.6566162214744499e-06	1.7187926614747615e-06	2.2153618937200294e-06	1.7526319237057426e-06	2.272221951984955e-06	2.8549982496367613e-06	0.0	1.3101847704421853e-06	2.118636471647081e-06	4.815427860394338e-07	2.9450821692708195e-07	1.368162743500355e-07	1.8331879615330288e-07
CACTCAAGTGTAAAGATAGTTGGTCAAAAATAAGGACAAACCCTATTATCTA	0.0	0.0	0.0	0.0	0.0	0.0	3.0140945087400085e-07	0.0	0.0	0.0	0.0	0.0	0.0
TTTTCAAGTTTGCAACACGTTATGAAGTACGAACTAAAAATTATATTTGCCA	0.0	0.0	0.0	0.0	0.0	0.0	3.0140945087400085e-07	0.0	0.0	0.0	1.472541084629423e-07	0.0	0.0
CGGGAAACCGAAAACGGGCTTGCGGGGTTGGAAGTCTCAAGATTTTTTGTTC	0.0	0.0	0.0	0.0	0.0	0.0	0.0	0.0	0.0	0.0	0.0	0.0	3.666375923054329e-07
CAGGCAACCACAAATAGCGTTACTGGGCCAAAATTGGCAACCCCATTTTACG	0.0	0.0	0.0	0.0	0.0	0.0	0.0	0.0	0.0	3.210285240266904e-07	0.0	0.0	0.0
CAAAAAACCCATAAGGGTTTTGATGTGTACGAACTAAAAATTATATTTGCCA	9.203423452646375e-07	5.092718996936673e-07	7.384539645742404e-07	3.651316507730292e-07	1.2623455288809729e-06	5.038232205230437e-07	0.0	4.913192889167797e-07	0.0	0.0	0.0	0.0	0.0
CACACAAAGTTAAAAGGTTTTCATGCGTACGAACTAAAAATTATATTTGCCA	0.0	0.0	0.0	0.0	0.0	0.0	3.0140945087400085e-07	0.0	0.0	0.0	0.0	0.0	0.0
TTGCTAATATAAAATTATTTTTACCCGTACGAACTAAAAATTATATTTGCCA	2.761027035795268e-07	1.2731797492362e-07	8.205044050832371e-08	7.302633015447258e-08	8.415636859206486e-08	2.5191161026152185e-07	0.0	1.637730963055932e-07	0.0	0.0	0.0	0.0	0.0
CACGTAAATCGGAAAAGCTTTTCAAAGCCAAAATTGGCAACCCCATTTTACG	0.0	0.0	0.0	0.0	0.0	0.0	6.028189017480017e-07	1.637730963055932e-07	1.7926923990821688e-06	3.531313764287576e-06	1.472541084629423e-06	1.7786115665609366e-06	1.2832315730696017e-06
GCTCTAAAACTTAACCAGATTCATCAAGCCGAATGGATAACTAATTTAGGTG	0.0	0.0	0.0	0.0	0.0	0.0	3.0140945087400085e-07	0.0	0.0	0.0	1.472541084629423e-07	0.0	0.0
ATTGAAACTTAAAATTGCTTTGATTGACTACAAAGAACAAGAATCTTGCCTT	0.0	0.0	0.0	0.0	0.0	0.0	3.0140945087400085e-07	0.0	0.0	0.0	0.0	0.0	0.0
TTTATAACGTTTAAGTGCTTTTAGATGTACGAACTAAAAATTATATTTGCCA	6.258327947790861e-06	6.111262796332135e-06	6.153783038127642e-06	4.8927641203468645e-06	5.386007589893213e-06	6.213819719785971e-06	3.918322861360011e-06	4.749419792860923e-06	3.259440725599425e-06	3.0497709782505498e-06	1.6197951930911682e-06	1.6417952922074095e-06	7.332751846108658e-07
TCGTAAAAGCTAAAGTGACTTGCCAAAGTCGAAATATCAATGGAGTTGTATT	0.0	3.182949373093886e-07	8.205044050832371e-08	3.651316507730292e-07	0.0	0.0	0.0	0.0	0.0	0.0	0.0	0.0	0.0
TAAACAACGTGAAAAGATGTTCAATTGCCAAAATTGGCAACCCCATTTTACG	2.6689928012651444e-06	3.5012443103965025e-06	3.938421144394155e-06	4.3815798092710205e-06	3.5345674808699102e-06	3.19088039664506e-06	4.822551213990014e-06	4.258100503940303e-06	1.3037762902472244e-06	3.210285240266904e-07	7.362705423159088e-07	1.368162743500355e-07	1.8331879615330288e-07
ACAATAAAAGGTAAAGACCTTGGGGTGTACGAACTAAAAATTATATTTGCCA	0.0	0.0	0.0	0.0	0.0	0.0	0.0	0.0	0.0	3.210285240266904e-07	0.0	0.0	1.8331879615330288e-07
AAAATAAATTTAAAAATCTTTGATATGCCAAAATTGGCAACCCCATTTTACG	0.0	0.0	0.0	0.0	0.0	0.0	0.0	0.0	0.0	0.0	2.9450821692708195e-07	2.7363254870123494e-07	0.0
CCCAAAAATCCTAACGAGGTTTCCTAGTACGAACTAAAAATTATATTTGCCA	0.0	0.0	0.0	0.0	0.0	0.0	3.0140945087400085e-07	0.0	0.0	0.0	0.0	0.0	0.0
GGACTAAGACAAAAGACATTTACACTCATTCAAACACGAATCGCTTTCTTAG	0.0	0.0	0.0	0.0	0.0	0.0	3.0140945087400085e-07	0.0	0.0	0.0	0.0	0.0	0.0
AAGCAAAGGTTGAAGTCTCTTATTGGGTACCAAGACAAAAAACTGTTATTTA	0.0	0.0	0.0	0.0	0.0	0.0	0.0	0.0	0.0	0.0	0.0	2.7363254870123494e-07	3.666375923054329e-07
TATATAACCGATAAATATATTCAGACGCCAAAATTGGCAACCCCATTTTACG	0.0	0.0	0.0	0.0	0.0	0.0	3.0140945087400085e-07	0.0	0.0	0.0	0.0	0.0	0.0
CACTAAACCGAAAAGCGTGTTGCTGCGCCAAAATTGGCAACCCCATTTTACG	0.0	0.0	0.0	0.0	0.0	0.0	3.0140945087400085e-07	0.0	0.0	0.0	0.0	0.0	0.0
TTGAAAACGTTTACGCGCATTCCGTGGTACGAACTAAAAATTATATTTGCCA	0.0	0.0	0.0	0.0	0.0	0.0	0.0	0.0	3.2594407255994253e-07	0.0	0.0	0.0	1.8331879615330288e-07
CTGCCAATAAATAATGAACTTTAATCGAAGCAACAGGCAAACCGATTATGTA	0.0	0.0	0.0	0.0	0.0	0.0	0.0	0.0	0.0	0.0	0.0	0.0	3.666375923054329e-07
ATACTAATTTATAAAATCTTTCATTAGCCAAAATTGGCAACCCCATTTTACG	9.203423452646375e-07	5.092718996936673e-07	6.564035240665897e-07	2.9210532061762376e-07	1.6831273718466073e-07	8.397053675392891e-08	0.0	4.913192889167797e-07	0.0	0.0	0.0	0.0	0.0
GACCAAAGGGAAAATTAATTTTGATAGCCAAAATTGGCAACCCCATTTTACG	0.0	0.0	0.0	0.0	0.0	0.0	3.0140945087400085e-07	0.0	0.0	0.0	0.0	0.0	0.0
CTTTTAACATAGAAATGGGTTACCATGACGAAACGCTAAACCACATTCTGTC	0.0	0.0	0.0	0.0	0.0	0.0	3.0140945087400085e-07	0.0	0.0	0.0	0.0	0.0	0.0
TTACAAATTCAGCAGGCAGTTGTTGGAGCCGAATGGATAACTAATTTAGGTG	0.0	0.0	0.0	0.0	0.0	0.0	3.0140945087400085e-07	0.0	0.0	0.0	0.0	0.0	0.0
GAAAAAATCAGGAAGTGGGTTCCAATGCCAAAATTGGCAACCCCATTTTACG	0.0	2.5463594984751086e-07	8.205044050832371e-08	7.302633015447258e-08	0.0	1.679410735081227e-07	0.0	0.0	1.6297203627997127e-07	0.0	4.4176232539002423e-07	0.0	7.332751846108658e-07
CCCATAATATATAACTACGTGTGATGGTACGAACTAAAAATTATATTTGCCA	0.0	0.0	0.0	0.0	0.0	0.0	0.0	3.275461926111864e-07	0.0	0.0	0.0	0.0	0.0
TAATAAAAGGCCAAAATTGTTGTAGAAGCCGAATGGATAACTAATTTAGGTG	0.0	0.0	0.0	0.0	0.0	0.0	3.0140945087400085e-07	0.0	0.0	0.0	0.0	0.0	0.0
AATTTAATAAAAAAAGCTATTCAGTTCATTCAAACACGAATCGCTTTCTTAG	0.0	0.0	0.0	0.0	0.0	0.0	3.0140945087400085e-07	0.0	0.0	0.0	0.0	0.0	0.0
AGTTTAACTTTTAAGCAACTTAACATGAAGCAACAGGCAAACCGATTATGTA	0.0	0.0	0.0	0.0	0.0	0.0	0.0	0.0	0.0	0.0	0.0	0.0	3.666375923054329e-07
CGGCAAACGGTAAATCGATTTGTTCGGTACGAACTAAAAATTATATTTGCCA	5.522054071590536e-07	1.2731797492362e-07	4.102522025409456e-07	5.842106412365802e-07	5.049382115526546e-07	4.198526837696445e-07	0.0	3.275461926111864e-07	0.0	0.0	0.0	0.0	0.0
CACTAAAGACCCAACCCTCTTCTATTAGCCGAATGGATAACTAATTTAGGTG	1.0123765797906946e-06	1.2731797492362e-06	1.0666557266075352e-06	1.0953949523177551e-06	7.574073173283182e-07	1.8473518085853764e-06	0.0	1.9652771556696794e-06	8.148601814010988e-07	3.210285240266904e-07	0.0	1.368162743500355e-07	1.8331879615330288e-07
CTACCAATTCGTAACACGCTTGGACTGCCAAAATTGGCAACCCCATTTTACG	3.6813693810558395e-07	1.018543799388689e-06	1.6410088101664741e-07	5.111843110811748e-07	3.3662547436799395e-07	1.679410735081227e-07	0.0	0.0	0.0	0.0	0.0	0.0	0.0
AGCACAACACGAAACAGTTTTCTGCTGTACGAACTAAAAATTATATTTGCCA	0.0	0.0	0.0	0.0	0.0	0.0	3.0140945087400085e-07	0.0	0.0	0.0	0.0	0.0	0.0
TTTGAAAAATAAAAACGTATTTACTTGAGTGAAACAGAAACTTGATTGATTC	0.0	0.0	0.0	0.0	0.0	0.0	0.0	0.0	3.2594407255994253e-07	1.6051426201274337e-07	0.0	2.7363254870123494e-07	0.0
ATCAAAAAAGCCAAGATCATTCTCGTGTACGAACTAAAAATTATATTTGCCA	0.0	0.0	0.0	0.0	0.0	0.0	3.0140945087400085e-07	0.0	0.0	0.0	0.0	0.0	0.0
TTCAAAATGGTGAAGTTTATTTACGAGTACGAACTAAAAATTATATTTGCCA	0.0	0.0	0.0	0.0	0.0	0.0	0.0	0.0	0.0	3.210285240266904e-07	1.472541084629423e-07	1.368162743500355e-07	0.0
TGATGAAGGGTGAACGTTCTTATGGAGTACGAACTAAAAATTATATTTGCCA	0.0	0.0	0.0	0.0	0.0	0.0	3.0140945087400085e-07	0.0	0.0	0.0	0.0	0.0	0.0
GATTAAAGATAAAAGTGCTTTTTGTAGACGAAACGCTAAACCACATTCTGTC	0.0	0.0	0.0	0.0	0.0	0.0	3.0140945087400085e-07	0.0	0.0	0.0	0.0	0.0	0.0
ACGGTAACCAGCAAACGCGTTTCAAAGCCAAAATTGGCAACCCCATTTTACG	0.0	0.0	0.0	0.0	0.0	0.0	3.0140945087400085e-07	1.637730963055932e-07	0.0	0.0	0.0	0.0	0.0
ATAGTAAACTGAAACGCTGTTAGACGGCCAAAATTGGCAACCCCATTTTACG	0.0	0.0	0.0	0.0	0.0	0.0	0.0	3.275461926111864e-07	0.0	0.0	0.0	0.0	1.8331879615330288e-07
GGTGTAAGGGTCAACGCCATTCGGCAACTACAAAGAACAAGAATCTTGCCTT	3.1291639739022075e-06	3.6285622853175494e-06	3.3640680608405988e-06	3.505263847411485e-06	2.35637832057994e-06	3.862644690688147e-06	9.042283526230027e-07	2.129050251976553e-06	1.3037762902472244e-06	8.025713100661242e-07	4.4176232539002423e-07	1.0945301948049398e-06	2.016506757675776e-06
AGCTCAAGTTGGAAGGAGGTTAGTGTGCCAAAATTGGCAACCCCATTTTACG	0.0	0.0	0.0	0.0	0.0	0.0	3.0140945087400085e-07	0.0	0.0	0.0	0.0	0.0	0.0
TGACTAAAGAGAACCGAGGTTGCATTGCCAAAATTGGCAACCCCATTTTACG	0.0	0.0	0.0	0.0	0.0	0.0	0.0	0.0	0.0	0.0	1.914303410026631e-06	1.0945301948049398e-06	0.0
AGCCAAGTCTTTAACGTGCTTGAAGGGCCAAAATTGGCAACCCCATTTTACG	0.0	0.0	0.0	0.0	0.0	0.0	0.0	0.0	0.0	3.210285240266904e-07	0.0	0.0	1.8331879615330288e-07
TGAGGAATGATTAAGTCATTTCGAACGCCAAAATTGGCAACCCCATTTTACG	0.0	0.0	0.0	0.0	0.0	0.0	0.0	0.0	0.0	3.210285240266904e-07	0.0	0.0	0.0
GAATAAACTAGAAATTGAGTTAAATTAGCCGAATGGATAACTAATTTAGGTG	0.0	0.0	0.0	0.0	0.0	0.0	3.0140945087400085e-07	0.0	0.0	0.0	0.0	0.0	0.0
TATACAACTGGTAATAAATTTATTACGCCAAAATTGGCAACCCCATTTTACG	0.0	0.0	0.0	0.0	0.0	0.0	3.0140945087400085e-07	0.0	0.0	0.0	0.0	0.0	0.0
ATGTAACCCGGTTTGTGGTATAACTTGTACGAACTAAAAATTATATTTGCCA	0.0	0.0	0.0	0.0	0.0	0.0	3.0140945087400085e-07	0.0	0.0	0.0	0.0	0.0	0.0
GCAATAAACTACAAAGAAGTTTTGTAGCCAAAATTGGCAACCCCATTTTACG	1.840684690534697e-06	4.45612912233144e-07	1.641008810166474e-06	1.3875002729353787e-06	1.0098764231053093e-06	1.0916169778008107e-06	1.2056378035000033e-06	1.6377309630559323e-06	1.6297203627997127e-07	8.025713100661242e-07	5.890164338529665e-07	2.7363254870123494e-07	0.0
CAGAGAATGCTGAAATATTTTTGGTGGTACGAACTAAAAATTATATTTGCCA	0.0	0.0	0.0	0.0	0.0	0.0	3.0140945087400085e-07	0.0	0.0	0.0	0.0	0.0	0.0
TGCCAAATTCTTAATCCACTTTAATTGTTGGAAGTCTCAAGATTTTTTGTTC	0.0	0.0	0.0	0.0	0.0	0.0	0.0	0.0	0.0	0.0	0.0	0.0	3.666375923054329e-07
GATCTAACAAACGACAGCTGATTTTTGTACGAACTAAAAATTATATTTGCCA	0.0	0.0	0.0	0.0	0.0	0.0	3.0140945087400085e-07	0.0	0.0	0.0	0.0	0.0	0.0
TGCATAAGTTATAACGATATTTATTTGCCAAAATTGGCAACCCCATTTTACG	0.0	0.0	0.0	0.0	0.0	0.0	3.0140945087400085e-07	0.0	0.0	0.0	0.0	0.0	0.0
ATTTAAACAAAAAATTAATTTAAAATGTACGAACTAAAAATTATATTTGCCA	0.0	0.0	0.0	0.0	0.0	0.0	3.0140945087400085e-07	0.0	0.0	0.0	0.0	0.0	0.0
TGTTGAATCCGGAATAAAATTTCAAGGTACGAACTAAAAATTATATTTGCCA	2.761027035795268e-06	3.4375853229359793e-06	4.184572465930565e-06	2.1907899046355103e-06	3.5345674808699102e-06	3.946615227433599e-06	4.521141763110012e-06	2.9479157334981176e-06	2.118636471647081e-06	1.765656882143788e-06	3.5340986031177993e-06	6.840813717525053e-07	3.1164195346026308e-06
TAGCAAAACGGAAACGAACTTAGGCGAGCCGAATGGATAACTAATTTAGGTG	6.442396416851108e-07	2.5463594984751086e-07	8.205044050832371e-08	7.302633015447258e-08	2.524691057756636e-07	3.358821470162454e-07	6.028189017480017e-07	1.1464116741391526e-06	0.0	0.0	0.0	0.0	1.8331879615330288e-07
CAGTGAACCTCCAAAGTTTTTGAGGTAGCCGAATGGATAACTAATTTAGGTG	0.0	0.0	0.0	0.0	0.0	0.0	0.0	0.0	4.889161088411562e-07	3.210285240266904e-07	0.0	1.368162743500355e-07	0.0
GTTCCAACATACAAAATAATTCCGTAGTACGAACTAAAAATTATATTTGCCA	2.8530612703253913e-06	2.037087598777378e-06	1.1487061671165318e-06	1.2414476126272332e-06	1.17818916028997e-06	1.4274991248183807e-06	0.0	1.8015040593628058e-06	3.2594407255994253e-07	0.0	0.0	0.0	0.0
AGAACAAAGTAGAAGATGCTTTGGGGGTACGAACTAAAAATTATATTTGCCA	0.0	0.0	0.0	0.0	0.0	0.0	3.0140945087400085e-07	0.0	0.0	0.0	0.0	0.0	0.0
GTGACAACGCGTAAGGGAATTTCGTAAGCCGAATGGATAACTAATTTAGGTG	0.0	0.0	0.0	0.0	0.0	0.0	0.0	0.0	4.889161088411562e-07	1.2841140961067615e-06	2.6505739523353565e-06	6.840813717525053e-07	1.4665503692240774e-06
GCATTAATCACGAAAACTTTTTAAGCGTACGAACTAAAAATTATATTTGCCA	6.442396416851108e-07	1.018543799388689e-06	4.923026430499422e-07	6.57236971390653e-07	1.0940327916976397e-06	9.236759042940126e-07	1.8084567052500053e-06	1.1464116741391526e-06	1.3037762902472244e-06	2.7287424542298774e-06	2.6505739523353565e-06	2.4626929383052946e-06	2.5664631461392034e-06
GACAAAATTTAGAAAAATTTTTGGTTGCCAAAATTGGCAACCCCATTTTACG	1.1044108143167518e-06	1.9097696238563313e-07	8.205044050832371e-08	3.651316507730292e-07	2.524691057756636e-07	6.717642940311664e-07	6.028189017480017e-07	8.188654815279662e-07	8.148601814010988e-07	0.0	2.9450821692708195e-07	2.7363254870123494e-07	1.8331879615330288e-07
CCAGGAATGATTAAGATGTTTTTTCAGTACGAACTAAAAATTATATTTGCCA	0.0	0.0	0.0	0.0	0.0	0.0	3.0140945087400085e-07	0.0	0.0	0.0	0.0	0.0	0.0
ACGAAAATGTGTAAGAGCATTCTGATAGCCGAATGGATAACTAATTTAGGTG	0.0	0.0	0.0	0.0	4.2078184296032434e-07	1.679410735081227e-07	0.0	1.637730963055932e-07	0.0	0.0	0.0	0.0	0.0
GTAATAAACAAGAAACGGGTTGTGGAAGCCGAATGGATAACTAATTTAGGTG	5.522054071590536e-07	6.365898746174228e-07	5.74353083557593e-07	4.38157980927102e-07	8.415636859206487e-07	4.198526837696445e-07	0.0	1.637730963055932e-07	4.889161088411562e-07	4.815427860394338e-07	1.472541084629423e-07	2.7363254870123494e-07	1.8331879615330288e-07
GATTTAACACCTAATTAATTTATCCTGTACGAACTAAAAATTATATTTGCCA	0.0	0.0	0.0	0.0	0.0	0.0	3.0140945087400085e-07	0.0	0.0	0.0	0.0	0.0	0.0
CTACTAACATTCAAGGTTGTTGGGGCTCAAAAAAACACAATTTCGTTGGGTA	0.0	0.0	0.0	0.0	0.0	0.0	0.0	0.0	0.0	0.0	0.0	0.0	5.499563884587358e-07
ATGGAAATTCTTAATTTGCTTCATCAGTACGAACTAAAAATTATATTTGCCA	0.0	0.0	0.0	0.0	0.0	0.0	0.0	0.0	1.3037762902472244e-06	2.2471996681808148e-06	0.0	0.0	1.8331879615330289e-06
CCTTTAAACATGAAAGGAATTGTTATGTACGAACTAAAAATTATATTTGCCA	0.0	0.0	0.0	0.0	0.0	0.0	3.0140945087400085e-07	0.0	0.0	0.0	0.0	0.0	0.0
CAAAGAAGGTCAAAAAGACTTCCGTGGTACCAAGACAAAAAACTGTTATTTA	0.0	0.0	0.0	0.0	0.0	0.0	0.0	0.0	0.0	0.0	0.0	0.0	3.666375923054329e-07
AAGCGAACTTGAAAGTCACTTGGTTTGCCAAAATTGGCAACCCCATTTTACG	1.2884792833702215e-06	1.1458617743124446e-06	3.2820176203329483e-07	1.1684212824718279e-06	0.0	8.397053675392891e-08	0.0	0.0	0.0	0.0	0.0	0.0	0.0
TCCCGAATATCGAAGTCGCTTAAAAAAGCCGAATGGATAACTAATTTAGGTG	8.283081107372249e-07	7.002488620793005e-07	1.641008810166474e-06	1.1684212824718279e-06	3.3662547436799395e-07	7.557348307858898e-07	3.0140945087400085e-07	6.550923852223728e-07	0.0	0.0	0.0	0.0	0.0
CCTCGTAAATCAAAAGGGCTTCGCTAAGCCGAATGGATAACTAATTTAGGTG	0.0	0.0	0.0	0.0	0.0	0.0	3.0140945087400085e-07	0.0	0.0	0.0	0.0	0.0	0.0
AAAAGAATCTTGAAAACTGTTCTTCCGTACGAACTAAAAATTATATTTGCCA	7.362738762111679e-07	1.6551336740006944e-06	9.025548455908877e-07	1.3875002729353787e-06	1.0940327916976397e-06	1.2595580513089336e-06	1.5070472543700043e-06	1.1464116741391526e-06	8.148601814010988e-07	0.0	0.0	0.0	0.0
GTCCAAATTAGCAAGGATCTTGGAGTGACGAAACGCTAAACCACATTCTGTC	1.932718925051266e-06	1.5914746865401711e-06	8.20504405083237e-07	1.3875002729353787e-06	8.415636859206486e-08	1.679410735081227e-07	0.0	4.913192889167797e-07	0.0	0.0	0.0	0.0	0.0
AATATAAGTGAGAACTTGCTTCTGCTGCCAAAATTGGCAACCCCATTTTACG	3.4973009120091466e-06	3.0556313981592958e-06	4.430723787453517e-06	3.213158526800525e-06	3.6187238494648955e-06	2.435145565869766e-06	1.8084567052500053e-06	1.3101847704421853e-06	0.0	0.0	0.0	0.0	0.0
TTAAAAAATCTTAAGGGAGTATAAGACATTCAAACACGAATCGCTTTCTTAG	0.0	0.0	0.0	0.0	0.0	0.0	0.0	0.0	3.2594407255994253e-07	0.0	0.0	0.0	0.0
GTATGAAGCGTGAATCATGTTTGCTCAGCCGAATGGATAACTAATTTAGGTG	1.5645819869443266e-06	1.082202786850567e-06	3.2820176203329483e-07	1.0953949523177551e-06	7.574073173283182e-07	8.39705367539289e-07	6.028189017480017e-07	4.913192889167797e-07	0.0	0.0	0.0	0.0	0.0
GATTAAAGTGGATATTGATTTCCAGAGTACGAACTAAAAATTATATTTGCCA	0.0	0.0	0.0	0.0	0.0	0.0	3.0140945087400085e-07	0.0	0.0	0.0	0.0	0.0	0.0
TTATGAAATAGCAATAGATTTTAAGCGCCAAAATTGGCAACCCCATTTTACG	1.1044108143167518e-06	2.1007465862379018e-06	1.641008810166474e-06	1.3875002729353787e-06	2.1880655833899694e-06	1.7633812718266794e-06	2.7126850578700076e-06	1.1464116741391526e-06	4.889161088411562e-07	0.0	0.0	2.7363254870123494e-07	0.0
ACAGCAAGGATAAAGCGGCTTTAACAGCCAAAATTGGCAACCCCATTTTACG	1.2884792833702215e-06	1.9097696238563316e-06	8.20504405083237e-07	8.76315961854204e-07	1.598971003251622e-06	1.2595580513089336e-06	2.411275606990007e-06	6.550923852223728e-07	0.0	0.0	0.0	0.0	0.0
CGATTAAAGTGTAATAGCCTTGCGAAGTACGAACTAAAAATTATATTTGCCA	0.0	0.0	0.0	0.0	0.0	0.0	3.0140945087400085e-07	0.0	0.0	0.0	0.0	0.0	0.0
CTGCTAAGCAATAAATTCGTTCAACAGACGAAACGCTAAACCACATTCTGTC	0.0	0.0	0.0	0.0	0.0	0.0	3.0140945087400085e-07	0.0	0.0	0.0	0.0	0.0	0.0
AATTGAACAGCTAGCTATGTTAGTAGGTACGAACTAAAAATTATATTTGCCA	0.0	0.0	2.461513215242982e-07	0.0	0.0	0.0	0.0	0.0	0.0	1.6051426201274337e-07	0.0	0.0	0.0
CTTATAAAACATAATAATTTTCCTAAGTACGAACTAAAAATTATATTTGCCA	0.0	0.0	0.0	0.0	0.0	0.0	3.0140945087400085e-07	0.0	0.0	0.0	0.0	0.0	0.0
GGCACAAAGTTGAACCTACTTGACGTCATTCAAACACGAATCGCTTTCTTAG	1.6290059511167683e-05	1.4768885091112292e-05	1.1897313873703571e-05	1.2414476126272332e-05	1.060370244260973e-05	9.908523336969969e-06	1.085074023150003e-05	1.2446755319232767e-05	9.45237810424579e-06	1.0433427030858411e-05	1.1338566351674097e-05	9.71395547889093e-06	7.516070642263133e-06
TTCAGAACAGTAAAGGCTCTTATATCGTACGAACTAAAAATTATATTTGCCA	0.0	0.0	0.0	0.0	2.524691057756636e-07	8.397053675392891e-08	0.0	0.0	0.0	0.0	0.0	0.0	0.0
CTGGTAAACGGGAACGGATTTCGGCAGCCAAAATTGGCAACCCCATTTTACG	2.761027035795268e-07	0.0	0.0	0.0	0.0	0.0	0.0	0.0	0.0	0.0	0.0	0.0	0.0
CGTAGAAGTCGGAGGTTCCTCAGTAAGTACGAACTAAAAATTATATTTGCCA	0.0	0.0	0.0	0.0	0.0	0.0	3.0140945087400085e-07	0.0	0.0	0.0	0.0	0.0	0.0
CATTTAACCATAAAGAATTTCAGAGAGTACGAACTAAAAATTATATTTGCCA	6.442396416851108e-07	7.639078495411782e-07	9.846052860998844e-07	1.0223686221636822e-06	8.415636859206487e-07	5.877937572777672e-07	3.0140945087400087e-06	1.1464116741391526e-06	9.7783221768107e-07	1.6051426201274337e-07	0.0	9.577139204537401e-07	5.499563884587358e-07
TGTTCAAACTATAATTTACTTGAAGCAGCCGAATGGATAACTAATTTAGGTG	1.0123765797906946e-06	1.2731797492362e-06	1.5589583696588232e-06	5.842106412365802e-07	1.9355964776182883e-06	5.877937572777672e-07	0.0	9.826385778335594e-07	0.0	0.0	0.0	0.0	0.0
TACCCAATGATTAAGCGTTTTGGAGTGTACGAACTAAAAATTATATTTGCCA	0.0	0.0	0.0	0.0	2.524691057756636e-07	8.397053675392891e-08	0.0	0.0	0.0	0.0	0.0	0.0	0.0
CGTATATATATAAAACATTTAAGATAGCCAAAATTGGCAACCCCATTTTACG	0.0	0.0	0.0	0.0	0.0	0.0	3.0140945087400085e-07	0.0	0.0	0.0	0.0	0.0	0.0
GTGGTAAAAATGAAAGCTATTTCCATGTACGAACTAAAAATTATATTTGCCA	0.0	0.0	0.0	0.0	0.0	0.0	3.0140945087400085e-07	0.0	0.0	0.0	0.0	0.0	0.0
CTCCTAAACCTGAAGTGTATTTCTAAGACGAAACGCTAAACCACATTCTGTC	0.0	0.0	0.0	0.0	0.0	0.0	3.0140945087400085e-07	0.0	0.0	0.0	0.0	1.368162743500355e-07	0.0
GGGAGAAGTGGGAAGAGTGTTGTACGGTACGAACTAAAAATTATATTTGCCA	0.0	0.0	0.0	0.0	0.0	0.0	3.0140945087400085e-07	0.0	0.0	0.0	0.0	0.0	0.0
CGCCAAAACAAGAACGTGATAGCAGGGCCAAAATTGGCAACCCCATTTTACG	3.6813693810558395e-07	0.0	0.0	0.0	0.0	0.0	0.0	0.0	0.0	0.0	1.472541084629423e-07	8.208976461037048e-07	0.0
TTAGGAACTTTAAGCCGGTTTGAATGGCCAAAATTGGCAACCCCATTTTACG	0.0	0.0	0.0	0.0	0.0	0.0	0.0	0.0	0.0	0.0	2.9450821692708195e-07	1.368162743500355e-07	1.8331879615330288e-07
TCGTCAACCTGTAACTCAGTTTTTTAGTTGGAAGTCTCAAGATTTTTTGTTC	0.0	0.0	0.0	0.0	0.0	0.0	0.0	0.0	0.0	0.0	0.0	0.0	9.165939807641687e-07
TTTCTAAGCTTTAAACTTGTTAGTACGCCAAAATTGGCAACCCCATTTTACG	0.0	0.0	0.0	0.0	0.0	0.0	3.0140945087400085e-07	0.0	0.0	0.0	0.0	0.0	0.0
GCACCAAGTCGTAATTAGGTTGCCGAAGCCGAATGGATAACTAATTTAGGTG	3.6813693810558395e-07	5.729308871555451e-07	4.102522025409456e-07	4.38157980927102e-07	8.415636859206486e-08	2.5191161026152185e-07	9.042283526230027e-07	0.0	1.6297203627997127e-07	0.0	1.472541084629423e-07	0.0	0.0
GATACAAAGGCCAAGACCGTTCGTATGTACGAACTAAAAATTATATTTGCCA	0.0	3.182949373093886e-07	0.0	1.460526603094782e-07	1.6831273718466073e-07	8.397053675392891e-08	0.0	0.0	0.0	0.0	0.0	0.0	0.0
TGGCCAATGTGCAACCGGTTTGGAGAGACGAAACGCTAAACCACATTCTGTC	6.442396416851108e-07	0.0	0.0	1.460526603094782e-07	0.0	0.0	0.0	0.0	0.0	0.0	0.0	0.0	0.0
CGCTGAAGCTGAAACGATCTTAACGAGTACGAACTAAAAATTATATTTGCCA	5.522054071590536e-07	3.182949373093886e-07	4.923026430499422e-07	2.19078990463551e-07	8.415636859206486e-08	3.358821470162454e-07	1.5070472543700043e-06	3.275461926111864e-07	8.148601814010988e-07	0.0	0.0	2.7363254870123494e-07	0.0
AGTCGAAAGCACAATTGGATTAGTCAAAAATAAGGACAAACCCTATTATCTA	3.6813693810558395e-07	0.0	0.0	0.0	0.0	0.0	0.0	0.0	0.0	0.0	0.0	0.0	0.0
AATAAAAAAATCACCTAAATGAACAAGCCAAAATTGGCAACCCCATTTTACG	0.0	0.0	0.0	0.0	0.0	0.0	3.0140945087400085e-07	0.0	0.0	0.0	0.0	0.0	0.0
ATCATAAATATGAATATATTTTGTGCGACGAAACGCTAAACCACATTCTGTC	2.761027035795268e-07	6.365898746174228e-08	1.6410088101664741e-07	5.111843110811748e-07	4.2078184296032434e-07	4.198526837696445e-07	9.042283526230027e-07	0.0	0.0	0.0	0.0	0.0	0.0
ACACGAAAATATAAGTTCTTTCTCACGCCAAAATTGGCAACCCCATTTTACG	0.0	0.0	0.0	0.0	0.0	0.0	3.0140945087400085e-07	0.0	0.0	0.0	0.0	0.0	0.0
GTTCAAAGTCCGAAGATATTTAGATGAGCCGAATGGATAACTAATTTAGGTG	6.534430651381231e-06	6.047603808871611e-06	5.2512281925300245e-06	4.746711460041384e-06	4.039505692426547e-06	3.526762543666603e-06	0.0	2.4565964445903004e-06	1.6297203627997126e-06	4.815427860394338e-07	0.0	1.368162743500355e-07	0.0
TCTATAAGTACCAACTTTATTTTCCACCATGAAAGAATAATGGTTTTATAGT	0.0	0.0	0.0	0.0	0.0	0.0	0.0	0.0	0.0	0.0	0.0	0.0	3.666375923054329e-07
TGGGTAACCTAGAATTCTCTTCATTGGTACGAACTAAAAATTATATTTGCCA	0.0	0.0	0.0	0.0	0.0	0.0	0.0	0.0	3.2594407255994253e-07	0.0	0.0	0.0	0.0
AGCTAAAAGGTTAAGCAGCTTATCATGCCAAAATTGGCAACCCCATTTTACG	0.0	0.0	0.0	0.0	0.0	0.0	3.0140945087400085e-07	0.0	0.0	0.0	0.0	0.0	0.0
ATTTGAACATACAATCAAGTTAGTTAAGCCGAATGGATAACTAATTTAGGTG	2.761027035795268e-07	1.2731797492362e-07	2.461513215242982e-07	0.0	1.6831273718466073e-07	0.0	0.0	0.0	0.0	0.0	0.0	0.0	0.0
ATCCAAAATTTTAATTGGATTGAAGAGCCGTAACAATCAACTCGTTTCACCC	0.0	0.0	0.0	0.0	0.0	0.0	3.0140945087400085e-07	0.0	0.0	0.0	0.0	0.0	0.0
AGGCCAATTACTAAATATGTTTCAATGTACGAACTAAAAATTATATTTGCCA	0.0	0.0	0.0	0.0	5.049382115526546e-07	4.198526837696445e-07	6.028189017480017e-07	4.913192889167797e-07	1.6297203627997127e-07	0.0	2.9450821692708195e-07	0.0	0.0
GAGTCAACGATGAAGCCACTTCCGAAGTACGAACTAAAAATTATATTTGCCA	0.0	0.0	0.0	0.0	0.0	0.0	0.0	0.0	3.2594407255994253e-07	0.0	0.0	0.0	0.0
TATATAACTTTGTAAACAATTCTCCTGTACGAACTAAAAATTATATTTGCCA	0.0	0.0	0.0	0.0	0.0	0.0	3.0140945087400085e-07	0.0	0.0	0.0	0.0	0.0	0.0
CTCTTAAGCTAAACACCTATTAGTTTGTACGAACTAAAAATTATATTTGCCA	0.0	0.0	2.461513215242982e-07	0.0	0.0	0.0	0.0	0.0	0.0	0.0	0.0	0.0	0.0
AGTCGAAGGACGAAACACATTAACCGGCCAAAATTGGCAACCCCATTTTACG	0.0	0.0	0.0	0.0	0.0	0.0	3.0140945087400085e-07	0.0	0.0	0.0	0.0	0.0	0.0
TCGATAACTTTCAAATCAGTTTTGAAGCCAAAATTGGCAACCCCATTTTACG	0.0	0.0	0.0	0.0	2.524691057756636e-07	0.0	0.0	0.0	0.0	0.0	1.472541084629423e-07	0.0	0.0
CCTTCAACATTAAATCCGTTTTGGTCACTACAAAGAACAAGAATCTTGCCTT	5.522054071590536e-07	7.002488620793005e-07	9.025548455908877e-07	2.19078990463551e-07	4.2078184296032434e-07	0.0	0.0	1.637730963055932e-07	0.0	0.0	0.0	0.0	0.0
TCCACAAAGTCGAAGGGTTTTTGATGGCCAAAATTGGCAACCCCATTTTACG	4.6017117263164103e-07	5.092718996936673e-07	4.923026430499422e-07	4.38157980927102e-07	5.049382115526546e-07	3.358821470162454e-07	2.109866156120006e-06	6.550923852223728e-07	0.0	0.0	0.0	0.0	0.0
TTTCAAACTCATAAGTAAGTTAAAGTGTACGAACTAAAAATTATATTTGCCA	5.522054071590536e-07	5.092718996936673e-07	1.6410088101664741e-07	7.302633015447258e-08	5.049382115526546e-07	4.198526837696445e-07	3.0140945087400085e-07	1.637730963055932e-07	0.0	0.0	0.0	0.0	0.0
AAGGCAACTACCAAATCGATTTTGCGAGCCGAATGGATAACTAATTTAGGTG	2.3008558631582054e-06	2.6736774733961554e-06	2.871765417794694e-06	3.6513165077302923e-06	2.5246910577566357e-06	2.267204492352372e-06	2.7126850578700076e-06	1.9652771556696794e-06	3.2594407255994253e-07	3.210285240266904e-07	0.0	0.0	0.0
TTGGAAAGGAAAAAGGTTTTTGTTAAACTACAAAGAACAAGAATCTTGCCTT	0.0	0.0	0.0	0.0	0.0	0.0	3.0140945087400085e-07	0.0	0.0	0.0	0.0	0.0	0.0
TCTACAACGTGTAACCAATTTTAGAGGTACGAACTAAAAATTATATTTGCCA	0.0	0.0	0.0	0.0	0.0	0.0	0.0	3.275461926111864e-07	0.0	1.6051426201274337e-07	0.0	0.0	0.0
TCAAGAAATACGAATGAGTTTGTGCTGTACGAACTAAAAATTATATTTGCCA	2.2088216286280817e-06	3.819539247712663e-06	3.282017620332948e-06	3.213158526800525e-06	2.861316532136577e-06	2.267204492352372e-06	4.219732312240012e-06	1.9652771556696794e-06	1.3037762902472244e-06	1.6051426201274337e-07	1.472541084629423e-07	2.7363254870123494e-07	0.0
ACGCTAAAATACAAGCATATTATCACCTACGAAGACGCAACCAAATTGGTTA	0.0	0.0	0.0	0.0	0.0	0.0	0.0	0.0	0.0	0.0	0.0	0.0	1.0999127769162987e-06
CATACAAATTCTAAGCATTTTTACCGGTACGAACTAAAAATTATATTTGCCA	1.6566162214744499e-06	1.400497724158601e-06	6.564035240665897e-07	2.1907899046355103e-06	1.5148146346566365e-06	1.0916169778008107e-06	0.0	9.826385778335594e-07	3.2594407255994253e-07	0.0	0.0	0.0	0.0
AAATTAAGTCCGAATATCATTGACTCGTACGAACTAAAAATTATATTTGCCA	6.442396416851107e-06	4.647106084713011e-06	6.7281361216811975e-06	5.6960537520469954e-06	4.7969130097548654e-06	5.709996499273523e-06	3.0140945087400085e-07	3.930554311339359e-06	4.889161088411562e-07	1.6051426201274337e-07	1.472541084629423e-07	4.104488230512704e-07	1.8331879615330288e-07
GACGCAATCATTAACTTATTTATTTAGCCAAAATTGGCAACCCCATTTTACG	4.6017117263164103e-07	0.0	0.0	7.302633015447258e-08	0.0	0.0	0.0	0.0	0.0	0.0	0.0	0.0	0.0
CCGCTAACATTAAATTTGTTTCATTAGTACGAACTAAAAATTATATTTGCCA	0.0	3.8195392477126627e-07	8.205044050832371e-08	0.0	0.0	4.198526837696445e-07	0.0	1.637730963055932e-07	0.0	0.0	0.0	0.0	0.0
CCCAGAAATTTAAATTAGCTTAACACCATTCAAACACGAATCGCTTTCTTAG	0.0	0.0	0.0	0.0	0.0	0.0	0.0	3.275461926111864e-07	0.0	0.0	0.0	0.0	0.0
TAGATAACTACAAATCGTATTCACCAAGCCGAATGGATAACTAATTTAGGTG	5.522054071590536e-07	7.002488620793005e-07	5.74353083557593e-07	8.032896317001313e-07	8.415636859206487e-07	8.39705367539289e-07	0.0	3.275461926111864e-07	1.6297203627997127e-07	0.0	0.0	0.0	0.0
GCCACAAAATCTAAAGGTATTCTGATGCCAAAATTGGCAACCCCATTTTACG	0.0	0.0	0.0	0.0	0.0	0.0	0.0	0.0	0.0	0.0	0.0	2.7363254870123494e-07	0.0
AATTAAACGTAAAAAAGCGTTTTGACGTACGAACTAAAAATTATATTTGCCA	0.0	0.0	0.0	0.0	0.0	0.0	3.0140945087400085e-07	0.0	0.0	0.0	0.0	0.0	0.0
ACGCAAATTCAGAATGGCATTATGCAGTACGAACTAAAAATTATATTTGCCA	0.0	0.0	0.0	0.0	0.0	0.0	3.0140945087400085e-07	0.0	0.0	0.0	0.0	0.0	0.0
AAACCAATATTTAATTTAGTTTAAATGCCAAAATTGGCAACCCCATTTTACG	0.0	0.0	0.0	0.0	0.0	2.5191161026152185e-07	0.0	0.0	0.0	0.0	0.0	0.0	0.0
AATATAAACAAAAATCCGTTTGGTTTGTACGAACTAAAAATTATATTTGCCA	0.0	0.0	0.0	0.0	0.0	0.0	3.0140945087400085e-07	0.0	0.0	0.0	0.0	0.0	0.0
TCTTTAAATGTGAAAGGTTTTTAAGTGCCAAAATTGGCAACCCCATTTTACG	1.2884792833702215e-06	1.2731797492362e-06	1.9692105721970774e-06	9.493422920082767e-07	1.0098764231053093e-06	7.557348307858898e-07	0.0	6.550923852223728e-07	3.2594407255994253e-07	1.6051426201274337e-07	1.472541084629423e-07	0.0	1.8331879615330288e-07
CCCAAAACAGGGAAACTATTTTTACCGCCAAAATTGGCAACCCCATTTTACG	3.0371297393720843e-06	5.729308871555451e-07	0.0	0.0	0.0	0.0	0.0	0.0	0.0	0.0	0.0	0.0	0.0
TTTATAATTGTTAATATCATTTAAAAGTACGAACTAAAAATTATATTTGCCA	0.0	0.0	0.0	0.0	2.524691057756636e-07	0.0	0.0	0.0	0.0	0.0	0.0	0.0	0.0
TTAACAATATAGAATAGATTTTTGCAGCCAAAATTGGCAACCCCATTTTACG	0.0	0.0	0.0	0.0	0.0	0.0	3.0140945087400085e-07	0.0	0.0	0.0	0.0	0.0	0.0
AAGCAAAACTAAAAATCATTTGTGAGGTACGAACTAAAAATTATATTTGCCA	0.0	0.0	0.0	0.0	0.0	0.0	0.0	3.275461926111864e-07	0.0	0.0	0.0	0.0	0.0
TCAGAAATTCAAAAGCAAATTGCATCAGCCGAATGGATAACTAATTTAGGTG	0.0	0.0	0.0	0.0	0.0	0.0	3.0140945087400085e-07	0.0	0.0	0.0	0.0	0.0	0.0
TATCTAACCAGGAAGTGTCTTTGCAAGCCAAAATTGGCAACCCCATTTTACG	6.074259478744169e-06	5.347354946792311e-06	3.692269822871202e-06	4.3815798092710205e-06	5.386007589893213e-06	4.534408984717988e-06	0.0	3.4392350224187386e-06	8.148601814010988e-07	0.0	0.0	4.104488230512704e-07	0.0
TTTTGAAAAGGGAATCTACTTTGCCCGTACGAACTAAAAATTATATTTGCCA	4.6017117263164103e-07	1.2095207617743222e-06	6.564035240665897e-07	5.111843110811748e-07	5.049382115526546e-07	5.877937572777672e-07	0.0	4.913192889167797e-07	0.0	0.0	0.0	0.0	0.0
ATTTTAACGACCAAGGGCGTTATTCAGCCAAAATTGGCAACCCCATTTTACG	0.0	5.092718996936673e-07	0.0	1.460526603094782e-07	0.0	8.397053675392891e-08	0.0	0.0	0.0	0.0	0.0	0.0	0.0
TTAAGAACATTTAAGGTATTTGCACACATTCAAACACGAATCGCTTTCTTAG	2.761027035795268e-07	1.2731797492362e-07	2.461513215242982e-07	7.302633015447258e-08	8.415636859206486e-08	8.397053675392891e-08	3.0140945087400085e-07	3.275461926111864e-07	3.2594407255994253e-07	3.210285240266904e-07	0.0	0.0	3.666375923054329e-07
TTAATAACTCACAACACGATTGTGAAGCCAAAATTGGCAACCCCATTTTACG	0.0	0.0	0.0	0.0	0.0	0.0	0.0	0.0	3.2594407255994253e-07	0.0	1.472541084629423e-07	0.0	0.0
TCCTTAACAAATTAGGTTGTTATATAGTACGAACTAAAAATTATATTTGCCA	0.0	0.0	0.0	0.0	0.0	0.0	3.0140945087400085e-07	0.0	0.0	0.0	0.0	0.0	0.0
TTTTGAAATGATAAAGATATTCCGTCGTACGAACTAAAAATTATATTTGCCA	0.0	0.0	0.0	0.0	0.0	0.0	0.0	0.0	0.0	3.210285240266904e-07	1.472541084629423e-07	0.0	1.8331879615330288e-07
TAGTTCACCCACAATGGCATTAAGGAGCCAAAATTGGCAACCCCATTTTACG	0.0	0.0	0.0	0.0	0.0	0.0	0.0	0.0	0.0	0.0	2.9450821692708195e-07	0.0	0.0
GGATCAAATGTTAAAGGTGTTAGCCGAGCCGAATGGATAACTAATTTAGGTG	0.0	0.0	0.0	0.0	0.0	0.0	3.0140945087400085e-07	0.0	0.0	0.0	0.0	0.0	0.0
ACTTTAACATAAAACAACGTTGGTCCGTACGAACTAAAAATTATATTTGCCA	1.2884792833702215e-06	7.639078495411782e-07	9.846052860998844e-07	5.842106412365802e-07	1.0940327916976397e-06	6.717642940311664e-07	0.0	6.550923852223728e-07	1.6297203627997127e-07	0.0	0.0	0.0	0.0
TCCGAAAAATACAAGTTCATTAACTAGTACGAACTAAAAATTATATTTGCCA	0.0	0.0	0.0	0.0	0.0	0.0	0.0	0.0	0.0	0.0	2.9450821692708195e-07	0.0	0.0
TATATAATCTCGAATATGGTTGCGGCGAAGCAACAGGCAAACCGATTATGTA	0.0	0.0	0.0	0.0	0.0	0.0	0.0	0.0	0.0	0.0	0.0	0.0	3.666375923054329e-07
ATCGCAATGGTCAAACGGATTGATGCGTACGAACTAAAAATTATATTTGCCA	0.0	0.0	0.0	0.0	0.0	0.0	3.0140945087400085e-07	0.0	0.0	0.0	0.0	0.0	0.0
CCCTAAACTCCTAAGATCATTAAAAGGCCAAAATTGGCAACCCCATTTTACG	0.0	0.0	0.0	0.0	0.0	0.0	3.0140945087400085e-07	0.0	0.0	0.0	0.0	0.0	0.0
CACTTAAGAGTGAAAGTCGTTTGTAAGTACGAACTAAAAATTATATTTGCCA	0.0	0.0	0.0	0.0	0.0	0.0	0.0	0.0	0.0	3.210285240266904e-07	0.0	0.0	0.0
CTAGTAATTTCAAATTTTGTTTAACGGTACGAACTAAAAATTATATTTGCCA	3.2211982084187765e-06	8.08469140764899e-06	4.840975989991771e-06	6.6453960440659335e-06	7.658229541878167e-06	8.481024212151587e-06	3.0140945087400085e-07	7.533562430064971e-06	5.0521331246815945e-06	1.6051426201274337e-06	7.362705423159088e-07	5.472650974024699e-07	1.649869165378553e-06
TCTAAAAATGAAAAGTTTATTTATCTGTACGAACTAAAAATTATATTTGCCA	0.0	3.8195392477126627e-07	4.923026430499422e-07	1.460526603094782e-07	0.0	8.397053675392891e-08	0.0	1.637730963055932e-07	0.0	0.0	0.0	0.0	0.0
ATTGAAATATGTAATTACCTTCGGCTGTACGAACTAAAAATTATATTTGCCA	2.576958566735021e-06	2.355382536079995e-06	2.789714977287043e-06	3.870395498195176e-06	3.8711929552365766e-06	3.526762543666603e-06	9.042283526230027e-07	2.7841426371912437e-06	6.518881451211274e-07	0.0	0.0	1.368162743500355e-07	0.0
CCGGCAAGGAACAATGGGGTTGTGGCGCCAAAATTGGCAACCCCATTTTACG	4.6017117263164103e-07	1.2731797492362e-07	0.0	7.302633015447258e-08	0.0	0.0	0.0	0.0	0.0	0.0	0.0	0.0	0.0
ACCATAATACATACCATCTTTTCCCGGCCAAAATTGGCAACCCCATTTTACG	0.0	0.0	0.0	0.0	0.0	0.0	3.0140945087400085e-07	0.0	0.0	0.0	0.0	0.0	0.0
TCGAAAACTAGGAATCAGATTTTATCGCCAAAATTGGCAACCCCATTTTACG	0.0	0.0	0.0	0.0	0.0	0.0	3.0140945087400085e-07	0.0	0.0	0.0	0.0	0.0	0.0
GTCGTAAAGCTCAAGTTTTTTATTTTCATTCAAACACGAATCGCTTTCTTAG	1.7026333387327344e-05	1.7187926614747615e-05	1.739469338781038e-05	1.2487502456418409e-05	1.161357886570973e-05	1.293146266011088e-05	2.411275606990007e-06	8.024881718972789e-06	2.444580544199569e-06	6.420570480533808e-07	2.9450821692708195e-07	0.0	1.8331879615330288e-07
GCAAAAAGATGTAAACTTGTTTTTTTAGCCGAATGGATAACTAATTTAGGTG	4.6017117263164103e-07	5.729308871555451e-07	1.6410088101664741e-07	6.57236971390653e-07	1.6831273718466073e-07	1.679410735081227e-07	0.0	4.913192889167797e-07	1.1408042539610413e-06	4.654913598377984e-06	2.503319843873611e-06	2.4626929383052946e-06	2.3831443499847274e-06
TAGCAAAGGTTCCTTTAATTTAAGTTGACGAAACGCTAAACCACATTCTGTC	0.0	0.0	0.0	0.0	0.0	0.0	3.0140945087400085e-07	0.0	0.0	0.0	0.0	0.0	0.0
GTTAAAAAGTTTATCCTGTTTTTTTAGTACGAACTAAAAATTATATTTGCCA	0.0	0.0	0.0	0.0	0.0	0.0	3.0140945087400085e-07	0.0	0.0	0.0	0.0	0.0	0.0
TTAATAAGAAGGAAGCATATTAATTAGAGTGAAACAGAAACTTGATTGATTC	0.0	0.0	0.0	0.0	0.0	0.0	3.0140945087400085e-07	0.0	0.0	0.0	0.0	0.0	0.0
TCTATAAATCGCAATTGTTTTCTACGAGCCGAATGGATAACTAATTTAGGTG	0.0	0.0	0.0	0.0	0.0	0.0	0.0	0.0	3.2594407255994253e-07	6.420570480533808e-07	5.890164338529665e-07	2.7363254870123494e-07	1.8331879615330288e-07
AAAGGAACCCCGAAGGTGGTTGGGCGGTACGAACTAAAAATTATATTTGCCA	0.0	0.0	0.0	0.0	3.3662547436799395e-07	8.397053675392891e-08	0.0	1.637730963055932e-07	0.0	0.0	0.0	0.0	0.0
CATTAAATGGGCAAACGGATTTTGTCGACGAAACGCTAAACCACATTCTGTC	8.283081107372249e-07	3.182949373093886e-07	5.74353083557593e-07	4.38157980927102e-07	4.2078184296032434e-07	1.0076464410474117e-06	0.0	8.188654815279662e-07	3.2594407255994253e-07	0.0	0.0	0.0	0.0
GGGTAAATTTGTTCTTTGATTATTTGAGCCGAATGGATAACTAATTTAGGTG	0.0	0.0	0.0	0.0	0.0	0.0	3.0140945087400085e-07	0.0	0.0	0.0	0.0	0.0	0.0
TTCGAAAAGAGGAATCGTGTTCCCGAGCCAAAATTGGCAACCCCATTTTACG	3.9574720846326554e-06	3.883198235173186e-06	2.871765417794694e-06	3.5782901775708887e-06	3.6187238494648955e-06	3.862644690688147e-06	2.109866156120006e-06	5.07696598547467e-06	1.483045530150472e-05	2.150891110971002e-05	2.208811626950121e-05	2.3942848011343504e-05	1.4848822488406978e-05
ATCCGAACCTAATTTTAATTTAAGAAGCCAAAATTGGCAACCCCATTTTACG	0.0	0.0	0.0	0.0	0.0	0.0	0.0	0.0	0.0	0.0	0.0	0.0	3.666375923054329e-07
TATCGAATGACGAATTGAATTTCCTTGTACGAACTAAAAATTATATTTGCCA	0.0	0.0	0.0	0.0	0.0	0.0	3.0140945087400085e-07	0.0	0.0	0.0	0.0	0.0	0.0
TGTAGAATATACAAAAATTTTAGTACGTACGAACTAAAAATTATATTTGCCA	0.0	0.0	0.0	0.0	0.0	0.0	3.0140945087400085e-07	0.0	0.0	0.0	0.0	0.0	0.0
TCCCAAAACAATAACTTAATTTATTCGTACGAACTAAAAATTATATTTGCCA	0.0	3.182949373093886e-07	4.102522025409456e-07	2.19078990463551e-07	2.524691057756636e-07	4.198526837696445e-07	2.411275606990007e-06	4.913192889167797e-07	1.6297203627997127e-07	1.6051426201274337e-07	0.0	0.0	0.0
TTGATAAAATATAAGTTAGTTTGAAGGTACGAACTAAAAATTATATTTGCCA	0.0	0.0	0.0	0.0	0.0	0.0	0.0	0.0	0.0	3.210285240266904e-07	1.472541084629423e-07	1.368162743500355e-07	0.0
AAACCAACGCTTAAGATACTTCTAACAGCCGAATGGATAACTAATTTAGGTG	1.840684690534697e-06	1.018543799388689e-06	4.102522025409456e-07	1.6796055935596656e-06	5.049382115526546e-07	1.0076464410474117e-06	0.0	2.4565964445903004e-06	4.889161088411562e-07	0.0	0.0	0.0	5.499563884587358e-07
TAGGAAATATATAATGAGCTTTTGACGTACGAACTAAAAATTATATTTGCCA	0.0	0.0	0.0	0.0	0.0	0.0	3.0140945087400085e-07	0.0	0.0	0.0	0.0	0.0	0.0
GTTAAAAAACTGGAAAAAAATTCGGTAGCCGAATGGATAACTAATTTAGGTG	0.0	0.0	0.0	0.0	0.0	0.0	3.0140945087400085e-07	0.0	0.0	0.0	0.0	0.0	0.0
TTAGGAATCTTTAACCAGTTTGGAGGGTACGAACTAAAAATTATATTTGCCA	0.0	0.0	0.0	0.0	0.0	0.0	3.0140945087400085e-07	0.0	0.0	0.0	0.0	0.0	0.0
CATAAAACTAGTAATTTGTTACTGAAGTACGAACTAAAAATTATATTTGCCA	0.0	0.0	0.0	0.0	0.0	0.0	6.028189017480017e-07	0.0	0.0	0.0	0.0	0.0	0.0
AACAAAAGCAACAAATGTGTTAGCTCACTACAAAGAACAAGAATCTTGCCTT	0.0	0.0	0.0	0.0	0.0	0.0	3.0140945087400085e-07	0.0	0.0	0.0	0.0	0.0	0.0
GCATCAAGGTCAAAATAGTTTTCAGAGCCAAAATTGGCAACCCCATTTTACG	0.0	0.0	0.0	0.0	0.0	0.0	3.0140945087400085e-07	0.0	0.0	3.210285240266904e-07	0.0	0.0	0.0
CTTGGCATTTTTGAATGATTTTTTTAGTACGAACTAAAAATTATATTTGCCA	0.0	0.0	0.0	0.0	0.0	0.0	3.0140945087400085e-07	0.0	0.0	0.0	0.0	0.0	0.0
TAAATAATGACCAAAAGATTTCCGGAAGCCGAATGGATAACTAATTTAGGTG	0.0	0.0	0.0	0.0	0.0	0.0	3.0140945087400085e-07	0.0	0.0	0.0	0.0	0.0	0.0
TCGAAAAACACAAAGAGGTTTGCCTAGCCAAAATTGGCAACCCCATTTTACG	0.0	0.0	0.0	0.0	0.0	0.0	3.0140945087400085e-07	0.0	0.0	0.0	0.0	0.0	0.0
ATGAAAATCTTAAATGGGTTTTATAAGTACGAACTAAAAATTATATTTGCCA	2.3008558631582054e-06	2.610018485935632e-06	2.29741233422768e-06	1.898684584011223e-06	2.1039092148082592e-06	8.39705367539289e-07	3.0140945087400085e-07	3.275461926111864e-07	1.6297203627997126e-06	1.1235998340928147e-06	7.362705423159088e-07	5.472650974024699e-07	1.8331879615330289e-06
CAGAAAAGGTAATCGGGTTGGGGGCGCATTCAAACACGAATCGCTTTCTTAG	0.0	0.0	0.0	0.0	0.0	0.0	3.0140945087400085e-07	0.0	0.0	0.0	0.0	0.0	0.0
GTGAGAATTTGCATATAACTTCGTATAGCCGAATGGATAACTAATTTAGGTG	0.0	0.0	0.0	0.0	0.0	0.0	3.0140945087400085e-07	0.0	0.0	0.0	0.0	0.0	0.0
ATTTAAAATCGGAAAACACTTCGTAAGTACGAACTAAAAATTATATTTGCCA	9.203423452646375e-07	5.729308871555451e-07	1.9692105721970774e-06	1.7526319237057426e-06	1.8514401090233028e-06	1.59544019832253e-06	0.0	1.8015040593628058e-06	1.6297203627997127e-07	0.0	0.0	0.0	0.0
GTTTCAAGGTGCAAGTCCATTTTGTAGCCAAAATTGGCAACCCCATTTTACG	0.0	0.0	0.0	0.0	0.0	0.0	0.0	0.0	0.0	0.0	2.9450821692708195e-07	0.0	0.0
TGCACAATCGTTAAATTCCTTAGCCGAGCCGAATGGATAACTAATTTAGGTG	0.0	0.0	0.0	0.0	0.0	0.0	3.0140945087400085e-07	0.0	0.0	0.0	0.0	0.0	0.0
CGGAGAACCACCCACGCGATTATTATAGTCGAAATATCAATGGAGTTGTATT	0.0	0.0	0.0	0.0	0.0	0.0	0.0	0.0	6.518881451211274e-07	1.2841140961067615e-06	1.3252869761676782e-06	8.208976461037048e-07	1.8331879615330288e-07
TGTCAAAGGTTAAACCACTTATTAAAGTACGAACTAAAAATTATATTTGCCA	5.522054071590536e-07	3.182949373093886e-07	3.2820176203329483e-07	2.19078990463551e-07	5.049382115526546e-07	4.198526837696445e-07	0.0	1.637730963055932e-07	0.0	0.0	0.0	1.368162743500355e-07	0.0
GAAAGGAAATCCAAAGTTTTTACGGAGTACGAACTAAAAATTATATTTGCCA	0.0	0.0	0.0	0.0	0.0	0.0	3.0140945087400085e-07	0.0	0.0	0.0	0.0	0.0	0.0
GTAACAACACCTAAGACGTTTACGCAAGCCGAATGGATAACTAATTTAGGTG	0.0	0.0	0.0	0.0	0.0	0.0	0.0	0.0	0.0	0.0	0.0	0.0	3.666375923054329e-07
AGGTAAATAGTCAAAAATATTAATTAGCCAAAATTGGCAACCCCATTTTACG	0.0	0.0	0.0	0.0	0.0	0.0	3.0140945087400085e-07	0.0	0.0	0.0	0.0	0.0	0.0
TTATTAATAAGTAATTGTAATTTCACGTACGAACTAAAAATTATATTTGCCA	0.0	0.0	0.0	0.0	0.0	0.0	3.0140945087400085e-07	0.0	0.0	0.0	0.0	0.0	0.0
AATTAAACAAGGAATCTGTTTTCGGGGCCAAAATTGGCAACCCCATTTTACG	0.0	0.0	0.0	0.0	0.0	0.0	3.0140945087400085e-07	0.0	0.0	0.0	0.0	0.0	0.0
AGACCAACCAGCAAAAAATTTAGTATGTACGAACTAAAAATTATATTTGCCA	0.0	0.0	0.0	0.0	0.0	0.0	3.0140945087400085e-07	0.0	1.6297203627997127e-07	0.0	0.0	0.0	0.0
GAAGCAATGGGTAAGAGTATTAATGGGTACGAACTAAAAATTATATTTGCCA	0.0	0.0	0.0	0.0	0.0	0.0	3.0140945087400085e-07	0.0	0.0	0.0	0.0	1.368162743500355e-07	0.0
ATTCGAACTTCAAATCATTTTTTCGTGCCAAAATTGGCAACCCCATTTTACG	0.0	3.8195392477126627e-07	1.3128070481331793e-06	2.9210532061762376e-07	6.732509487373154e-07	5.038232205230437e-07	9.042283526230027e-07	3.275461926111864e-07	0.0	0.0	0.0	0.0	0.0
AGCTTAACGGGCAACATGCTTAGTTGGCCAAAATTGGCAACCCCATTTTACG	0.0	0.0	0.0	0.0	0.0	0.0	3.0140945087400085e-07	0.0	0.0	0.0	0.0	0.0	0.0
AATATAATTTTGAATTATATTCTTAAACTACAAAGAACAAGAATCTTGCCTT	0.0	0.0	0.0	0.0	0.0	0.0	3.0140945087400085e-07	0.0	0.0	0.0	0.0	0.0	0.0
CTATTAAGAACAAAAGGATTTTCGACGCCAAAATTGGCAACCCCATTTTACG	2.2088216286280817e-06	1.1458617743124446e-06	1.0666557266075352e-06	1.314473942781306e-06	1.4306582660616512e-06	8.39705367539289e-07	1.5070472543700043e-06	4.913192889167797e-07	1.7926923990821688e-06	4.815427860394338e-07	4.4176232539002423e-07	1.368162743500355e-07	5.499563884587358e-07
CCTGCAAACTTCAAGCTTATTATTTAGTACGAACTAAAAATTATATTTGCCA	0.0	0.0	0.0	0.0	0.0	0.0	3.0140945087400085e-07	0.0	3.2594407255994253e-07	4.815427860394338e-07	2.9450821692708195e-07	0.0	1.8331879615330288e-07
GGAGGAACGATTAAAATTCTTGAACGGTTGGAAGTCTCAAGATTTTTTGTTC	0.0	0.0	0.0	0.0	0.0	0.0	0.0	0.0	0.0	0.0	0.0	0.0	3.666375923054329e-07
GTGATAAGATGGAATGGCCTTTAGTTCATTCAAACACGAATCGCTTTCTTAG	0.0	0.0	0.0	0.0	0.0	0.0	3.0140945087400085e-07	0.0	0.0	0.0	0.0	0.0	0.0
TCAGAAAAACCTAACCCTTATTTTACAGCCGAATGGATAACTAATTTAGGTG	0.0	0.0	0.0	0.0	0.0	0.0	3.0140945087400085e-07	0.0	0.0	0.0	0.0	0.0	0.0
CAATCAAATTGCAATACAATTAAGTTGTACGAACTAAAAATTATATTTGCCA	1.2884792833702215e-06	1.018543799388689e-06	1.641008810166474e-06	8.76315961854204e-07	1.5148146346566365e-06	6.717642940311664e-07	6.028189017480017e-07	2.7841426371912437e-06	0.0	0.0	0.0	0.0	0.0
AATACAATAAATAAGGTGTTTTTTACGTACGAACTAAAAATTATATTTGCCA	0.0	0.0	0.0	0.0	0.0	0.0	3.0140945087400085e-07	1.637730963055932e-07	0.0	0.0	0.0	0.0	1.8331879615330288e-07
CTAGAAATTGATAATAATATTGAAGAGTACGAACTAAAAATTATATTTGCCA	0.0	0.0	0.0	0.0	0.0	0.0	3.0140945087400085e-07	0.0	0.0	0.0	0.0	0.0	0.0
TTACCAACGACGAATATATTTTTTTTGTACGAACTAAAAATTATATTTGCCA	0.0	0.0	0.0	0.0	0.0	0.0	3.0140945087400085e-07	0.0	0.0	0.0	0.0	0.0	0.0
TCAGCAATCGTAAACTCTCTTATGGAAGCCGAATGGATAACTAATTTAGGTG	0.0	0.0	0.0	0.0	0.0	0.0	3.0140945087400085e-07	0.0	0.0	0.0	0.0	0.0	0.0
AAGATAATATTTAATGGGATTATGTAGTACGAACTAAAAATTATATTTGCCA	6.074259478744169e-06	6.493216721108818e-06	7.548640526771164e-06	6.937501364676894e-06	6.816665855954864e-06	5.7939670360189754e-06	0.0	5.568285274395291e-06	1.955664435364625e-06	1.6051426201274337e-07	1.472541084629423e-07	9.577139204537401e-07	1.0999127769162987e-06
CTGCTAAGCAGCAAAAATGTTAGTATGACGAAACGCTAAACCACATTCTGTC	1.840684690534697e-06	1.7187926614747615e-06	2.789714977287043e-06	2.7019742157113547e-06	1.683127371846607e-06	1.1755875145555344e-06	9.042283526230027e-07	1.6377309630559323e-06	0.0	1.6051426201274337e-07	0.0	0.0	0.0
TTGAACACGGAACGCTATTTAGTCATCTGGCAAACGTTAACCAAGTTAAGTG	0.0	0.0	0.0	0.0	0.0	0.0	0.0	0.0	0.0	0.0	0.0	2.7363254870123494e-07	0.0
GTCAGAAGCAGTAACCCGTTTTCATGAGCCGAATGGATAACTAATTTAGGTG	1.7486504560045733e-06	3.1192903856333626e-06	3.1999671798252976e-06	4.162500818806136e-06	2.5246910577566357e-06	2.351175029111069e-06	0.0	2.129050251976553e-06	4.889161088411562e-07	3.210285240266904e-07	0.0	0.0	0.0
GTCGAAAACGGTAAGATCTGTTAGTAGCCAAAATTGGCAACCCCATTTTACG	0.0	0.0	0.0	0.0	0.0	0.0	3.0140945087400085e-07	0.0	0.0	0.0	0.0	0.0	0.0
GCCTAAAATTATTAGGTCGTTATATAGTACGAACTAAAAATTATATTTGCCA	0.0	0.0	0.0	0.0	0.0	0.0	3.0140945087400085e-07	0.0	0.0	0.0	0.0	0.0	0.0
ATTGCAAACGATAAAGAACTTTACATGTACGAACTAAAAATTATATTTGCCA	0.0	0.0	0.0	0.0	0.0	2.5191161026152185e-07	1.2056378035000033e-06	3.275461926111864e-07	0.0	0.0	0.0	0.0	0.0
GCATCAATTTCTAATAATTTTATTAGGTACGAACTAAAAATTATATTTGCCA	0.0	0.0	0.0	0.0	0.0	0.0	0.0	0.0	0.0	0.0	2.9450821692708195e-07	0.0	0.0
TTTGGAACGATTAATTGGCTTGCTCTGTACGAACTAAAAATTATATTTGCCA	1.7486504560045733e-06	3.0556313981592958e-06	2.461513215242982e-06	1.2414476126272332e-06	2.1039092148082592e-06	2.0992634188482226e-06	3.0140945087400087e-06	2.9479157334981176e-06	8.148601814010988e-07	3.210285240266904e-07	0.0	0.0	0.0
ATCTCAAAAAGTAACTGTTTTAGTGTGTACGAACTAAAAATTATATTTGCCA	0.0	0.0	0.0	0.0	0.0	0.0	3.0140945087400085e-07	0.0	0.0	0.0	0.0	0.0	0.0
TCTGAAACATTCAAACAACTTTGTCTAGCCGAATGGATAACTAATTTAGGTG	0.0	0.0	9.846052860998844e-07	1.460526603094782e-07	1.6831273718466073e-07	0.0	0.0	0.0	4.889161088411562e-07	0.0	7.362705423159088e-07	2.7363254870123494e-07	3.666375923054329e-07
GAAGAAAGAAGAGACTTTAGAGATAAGCCAAAATTGGCAACCCCATTTTACG	5.522054071590536e-07	8.912258244649336e-07	4.923026430499422e-07	5.111843110811748e-07	3.3662547436799395e-07	4.198526837696445e-07	6.028189017480017e-07	4.913192889167797e-07	1.6297203627997127e-07	4.815427860394338e-07	2.9450821692708195e-07	1.368162743500355e-07	0.0
AACTAAAGCTGGAATAACCTTAAGGTGTACGAACTAAAAATTATATTTGCCA	1.932718925051266e-06	6.365898746174228e-07	9.846052860998844e-07	3.651316507730292e-07	1.8514401090233028e-06	5.038232205230437e-07	3.0140945087400085e-07	1.1464116741391526e-06	0.0	0.0	0.0	0.0	0.0
CCACAAAAGATTTATTTGATAACTTCAGCCGAATGGATAACTAATTTAGGTG	0.0	0.0	0.0	0.0	0.0	0.0	3.0140945087400085e-07	0.0	0.0	0.0	0.0	0.0	0.0
CCGTAAAGGAGGAACAACATTCACTGGTTGGAAGTCTCAAGATTTTTTGTTC	0.0	0.0	0.0	0.0	0.0	0.0	0.0	0.0	0.0	0.0	0.0	0.0	5.499563884587358e-07
GTCGAAAATGCAAATCTATTTAGACGAGCCGAATGGATAACTAATTTAGGTG	2.761027035795268e-07	3.8195392477126627e-07	1.6410088101664741e-07	7.302633015447258e-08	1.6831273718466073e-07	3.358821470162454e-07	0.0	3.275461926111864e-07	0.0	0.0	0.0	0.0	0.0
GCATCAAAGATTAAAAGTTTTGAATTGTACGAACTAAAAATTATATTTGCCA	0.0	0.0	0.0	0.0	0.0	0.0	3.0140945087400085e-07	0.0	0.0	0.0	0.0	0.0	0.0
AACACAAAAGGTAATCGCCTTGGTATGCCAAAATTGGCAACCCCATTTTACG	7.82290993474874e-06	8.339327357491083e-06	7.548640526771164e-06	8.10592264714739e-06	7.321604067511502e-06	8.56499474889704e-06	4.822551213990014e-06	1.015393197094934e-05	3.4224127618818812e-06	3.0497709782505498e-06	4.417623253900242e-06	5.062202150975756e-06	3.849694719208804e-06
TTGCTAAAGCTTAAGTCGATTGATACGCCAAAATTGGCAACCCCATTTTACG	2.761027035795268e-07	0.0	0.0	0.0	0.0	0.0	0.0	0.0	0.0	0.0	0.0	0.0	0.0
CACGGAAATAAGAACTTCATTGTCTCAGCCGAATGGATAACTAATTTAGGTG	6.442396416851108e-07	1.9097696238563313e-07	6.564035240665897e-07	7.302633015447258e-07	1.0940327916976397e-06	5.038232205230437e-07	1.2056378035000033e-06	9.826385778335594e-07	6.518881451211274e-07	0.0	0.0	0.0	0.0
GTTAAAAGGTTAAATACATTTATTAAGCCAAAATTGGCAACCCCATTTTACG	0.0	0.0	0.0	0.0	0.0	0.0	0.0	0.0	0.0	3.210285240266904e-07	1.472541084629423e-07	1.368162743500355e-07	0.0
GCTTAAACCGGTAAAGAGCTTCGAACAGCCGAATGGATAACTAATTTAGGTG	0.0	0.0	0.0	0.0	0.0	0.0	3.0140945087400085e-07	0.0	0.0	0.0	0.0	0.0	0.0
GACTGAATAGACAATTTCGTTGATATGAGTGAAACAGAAACTTGATTGATTC	3.6813693810558395e-07	0.0	1.6410088101664741e-07	7.302633015447258e-08	5.049382115526546e-07	8.397053675392891e-08	0.0	0.0	0.0	0.0	0.0	0.0	0.0
CTCTGAAACGGTAAATCAGTTAAATCGACGAAACGCTAAACCACATTCTGTC	3.6813693810558395e-07	7.639078495411782e-07	0.0	1.460526603094782e-07	0.0	0.0	0.0	0.0	0.0	0.0	0.0	0.0	0.0
TCGCTAAATTGGAAGTGCATTTGAAGGTACGAACTAAAAATTATATTTGCCA	2.3008558631582054e-06	2.164405573698425e-06	2.789714977287043e-06	1.0223686221636822e-06	1.4306582660616512e-06	1.0076464410474117e-06	3.0140945087400085e-07	1.4739578667490588e-06	4.889161088411562e-07	4.815427860394338e-07	0.0	4.104488230512704e-07	0.0
TTAATAACAACAAAGGAAGTTCATTAGTTGGAAGTCTCAAGATTTTTTGTTC	0.0	0.0	0.0	0.0	0.0	0.0	0.0	0.0	0.0	0.0	0.0	0.0	3.666375923054329e-07
TTTATAATTCGGAATCATTTTCTGTCAGCCGAATGGATAACTAATTTAGGTG	0.0	0.0	0.0	0.0	0.0	0.0	0.0	0.0	0.0	3.210285240266904e-07	1.472541084629423e-07	0.0	3.666375923054329e-07
GGACCAAAGATTAAAGCTCTTTGTGGACTACAAAGAACAAGAATCTTGCCTT	1.2884792833702215e-06	2.5463594984751086e-07	7.384539645742404e-07	1.6065792634002625e-06	1.17818916028997e-06	1.4274991248183807e-06	0.0	1.3101847704421853e-06	9.7783221768107e-07	0.0	0.0	1.368162743500355e-07	1.8331879615330288e-07
ATCATAAATTTTATTATCATGAAACAGTACGAACTAAAAATTATATTTGCCA	0.0	0.0	0.0	0.0	0.0	0.0	3.0140945087400085e-07	0.0	0.0	0.0	0.0	0.0	0.0
ACATGAATTAACAACCACGTTCAAAGAGCCGAATGGATAACTAATTTAGGTG	1.380513517897634e-06	1.5914746865401711e-06	1.3948574886435216e-06	2.0447372443300295e-06	2.35637832057994e-06	1.5114696615770776e-06	0.0	1.9652771556696794e-06	1.1408042539610413e-06	0.0	1.472541084629423e-07	2.7363254870123494e-07	0.0
GGGGCAAATCGAAAGAACTTCCAATAGTACGAACTAAAAATTATATTTGCCA	0.0	0.0	0.0	0.0	0.0	0.0	3.0140945087400085e-07	0.0	0.0	0.0	0.0	0.0	0.0
CATATAATCGAAAATCTTTTAAAATAGTACGAACTAAAAATTATATTTGCCA	0.0	0.0	0.0	0.0	0.0	0.0	3.0140945087400085e-07	0.0	0.0	0.0	0.0	0.0	0.0
ACCCGAATTAACAACATTATTGACTAGTACGAACTAAAAATTATATTTGCCA	0.0	0.0	0.0	0.0	0.0	0.0	0.0	0.0	0.0	0.0	2.9450821692708195e-07	1.368162743500355e-07	3.666375923054329e-07
TTGACAAGGCGAAAATCTGTTAATTAGCCAAAATTGGCAACCCCATTTTACG	9.203423452646375e-07	1.6551336740006944e-06	1.4769079291511726e-06	8.76315961854204e-07	1.17818916028997e-06	1.3435285880596837e-06	3.0140945087400085e-07	2.129050251976553e-06	8.148601814010988e-07	0.0	1.472541084629423e-07	5.472650974024699e-07	7.332751846108658e-07
GCACGAACAAATAAAGCGTTTTACCTGTACGAACTAAAAATTATATTTGCCA	0.0	0.0	0.0	0.0	0.0	0.0	3.0140945087400085e-07	0.0	0.0	0.0	0.0	0.0	0.0
TATACAACTTGTCACCCGATTCGTGTACTACAAAGAACAAGAATCTTGCCTT	0.0	0.0	0.0	0.0	0.0	0.0	0.0	3.275461926111864e-07	0.0	0.0	0.0	0.0	1.8331879615330288e-07
ACCGAAATCCAGAAGTCTATTTGTAGGCCAAAATTGGCAACCCCATTTTACG	2.1167873941115127e-06	2.4827005110145853e-06	2.5435636557640907e-06	2.848026876030161e-06	2.1039092148082592e-06	1.5114696615770776e-06	1.8084567052500053e-06	2.4565964445903004e-06	1.6297203627997127e-07	1.6051426201274337e-07	0.0	0.0	0.0
GCACGAACAATGAGGTACGTTATGGAGCCAAAATTGGCAACCCCATTTTACG	4.6017117263164103e-07	1.1458617743124446e-06	1.2307566076241826e-06	1.2414476126272332e-06	1.17818916028997e-06	8.39705367539289e-07	2.109866156120006e-06	1.1464116741391526e-06	4.889161088411562e-07	0.0	0.0	2.7363254870123494e-07	0.0
AGTCCAATTGAAAAGTGTATTTTAGCGTACGAACTAAAAATTATATTTGCCA	0.0	0.0	0.0	0.0	0.0	0.0	3.0140945087400085e-07	0.0	0.0	0.0	0.0	0.0	0.0
TGCTCAATTGGGATTGGCTTGACTTAGTACGAACTAAAAATTATATTTGCCA	0.0	0.0	0.0	0.0	0.0	0.0	3.0140945087400085e-07	0.0	0.0	3.210285240266904e-07	0.0	0.0	0.0
AACGAAAAATATAATCTTCTTATGATAGCCGAATGGATAACTAATTTAGGTG	0.0	0.0	0.0	0.0	0.0	0.0	0.0	0.0	0.0	0.0	0.0	2.7363254870123494e-07	0.0
TATACAAATACGAAATACGTTAACGTAGCCGAATGGATAACTAATTTAGGTG	1.380513517897634e-06	1.4641567116191244e-06	9.025548455908877e-07	8.032896317001313e-07	1.6831273718466073e-07	1.679410735081227e-07	0.0	1.637730963055932e-07	0.0	0.0	0.0	1.368162743500355e-07	0.0
CTGAAAAAAAGCAAGACAATTTTTATGTACGAACTAAAAATTATATTTGCCA	0.0	0.0	0.0	0.0	0.0	0.0	3.0140945087400085e-07	0.0	0.0	0.0	0.0	0.0	0.0
TAATGAAATATCAAATTTCTTGCTCTACTACAAAGAACAAGAATCTTGCCTT	0.0	0.0	0.0	0.0	0.0	0.0	3.0140945087400085e-07	0.0	0.0	0.0	0.0	0.0	0.0
CAATTAATAAGAAACTAACTTGTCAACATTCAAACACGAATCGCTTTCTTAG	0.0	0.0	0.0	0.0	2.524691057756636e-07	0.0	3.0140945087400085e-07	0.0	0.0	1.6051426201274337e-07	0.0	0.0	0.0
TCATTAATAGGAAAGTCGTTTAGGCATACATAACAAAAAAATCGATTGACAC	0.0	0.0	0.0	0.0	0.0	0.0	0.0	0.0	0.0	0.0	0.0	0.0	5.499563884587358e-07
TAAATAACAGGTAAACTTGTTTGCCTGTACGAACTAAAAATTATATTTGCCA	0.0	8.912258244649336e-07	4.102522025409456e-07	1.6796055935596656e-06	9.257200545129789e-07	1.4274991248183807e-06	3.31550395962001e-06	1.637730963055932e-07	0.0	0.0	0.0	0.0	0.0
ACCTTAAAACTCAATTGAATCCCGAAGTACGAACTAAAAATTATATTTGCCA	0.0	0.0	0.0	0.0	0.0	0.0	3.0140945087400085e-07	0.0	0.0	0.0	0.0	0.0	0.0
GCGAGAATCCAGAAGGGGATTATACAGACGAAACGCTAAACCACATTCTGTC	0.0	2.5463594984751086e-07	2.461513215242982e-07	0.0	0.0	0.0	0.0	0.0	0.0	0.0	0.0	0.0	0.0
GCTGCAAACTCTAAGGAGTTTATCTGGCCAAAATTGGCAACCCCATTTTACG	0.0	0.0	0.0	0.0	0.0	0.0	0.0	3.275461926111864e-07	0.0	0.0	1.472541084629423e-07	0.0	1.8331879615330288e-07
TCACGAATCGCCAAGAGTCTAAACCCGCCAAAATTGGCAACCCCATTTTACG	0.0	0.0	0.0	0.0	0.0	0.0	3.0140945087400085e-07	0.0	0.0	0.0	0.0	0.0	0.0
GAGCAAAAGCGTAAGAACATTCCTTAGTACGAACTAAAAATTATATTTGCCA	0.0	0.0	0.0	0.0	0.0	0.0	3.0140945087400085e-07	0.0	0.0	0.0	0.0	0.0	0.0
ACAACAATTTGTAATCTTCTTCACTTGTACGAACTAAAAATTATATTTGCCA	0.0	0.0	0.0	0.0	0.0	0.0	3.0140945087400085e-07	0.0	0.0	0.0	0.0	0.0	0.0
GGTGTAAGTGTCAATCGACTTTTCTTGTACGAACTAAAAATTATATTTGCCA	2.024753159581389e-06	2.6736774733961554e-06	3.4461185013482496e-06	2.7750005458707574e-06	1.7672837404283178e-06	1.5114696615770776e-06	0.0	9.826385778335594e-07	0.0	0.0	0.0	0.0	0.0
GGTTGAATAATGAACTATATTTGATTGCCAAAATTGGCAACCCCATTTTACG	8.283081107372249e-07	1.7187926614747615e-06	1.641008810166474e-06	1.2414476126272332e-06	1.2623455288809729e-06	1.8473518085853764e-06	1.2056378035000033e-06	3.2754619261118647e-06	1.6297203627997126e-06	4.3338850743573115e-06	2.208811626950121e-06	3.0099580357077645e-06	2.016506757675776e-06
ACGTAAAATGTTAAATGCATTTAAGAGTACGAACTAAAAATTATATTTGCCA	5.522054071590536e-07	7.639078495411782e-07	1.8051096911817754e-06	1.3875002729353787e-06	2.272221951984955e-06	5.626025962514826e-06	8.740874075350025e-06	1.2282982222925895e-05	4.237272943281737e-06	3.210285240266904e-06	2.356065735411866e-06	2.3258766639634066e-06	1.2832315730696017e-06
AACTAAAACCGAAAATTTTTCCCTTAGTACGAACTAAAAATTATATTTGCCA	0.0	0.0	0.0	0.0	0.0	0.0	3.0140945087400085e-07	0.0	0.0	0.0	0.0	0.0	0.0
GAATCAATGACTAAATCTCTTTTAAGGCCAAAATTGGCAACCCCATTTTACG	0.0	0.0	0.0	0.0	0.0	0.0	3.0140945087400085e-07	0.0	0.0	0.0	0.0	0.0	0.0
GAGACAACCATTAACTCTGTTGCGTTGTACGAACTAAAAATTATATTTGCCA	0.0	0.0	3.2820176203329483e-07	1.460526603094782e-07	0.0	2.5191161026152185e-07	3.0140945087400085e-07	1.637730963055932e-07	1.6297203627997127e-07	0.0	0.0	0.0	0.0
ATTTTAAAATTAAAATGTTTTCCATCAGCCGAATGGATAACTAATTTAGGTG	0.0	0.0	0.0	0.0	0.0	0.0	3.0140945087400085e-07	0.0	0.0	0.0	0.0	0.0	0.0
AATGTAAACGGAAATGTGGTTCTAAGGCCAAAATTGGCAACCCCATTTTACG	0.0	0.0	0.0	0.0	0.0	0.0	3.0140945087400085e-07	0.0	0.0	0.0	0.0	0.0	0.0
TCTGAAACACTAAAAACTATTCCTTTCATTCAAACACGAATCGCTTTCTTAG	0.0	0.0	0.0	0.0	0.0	0.0	3.0140945087400085e-07	0.0	0.0	0.0	0.0	0.0	0.0
TAAGCAAACACGAAAAATTTTACAGAGCCAAAATTGGCAACCCCATTTTACG	0.0	0.0	0.0	0.0	0.0	0.0	3.0140945087400085e-07	0.0	0.0	0.0	0.0	0.0	0.0
ACTAAAACTGTCACCGTCATTTAGTTGTACGAACTAAAAATTATATTTGCCA	0.0	0.0	0.0	0.0	0.0	0.0	0.0	0.0	0.0	0.0	2.9450821692708195e-07	0.0	0.0
AAATAAAATGTTAAGTCAATTACGTGGTACGAACTAAAAATTATATTTGCCA	0.0	0.0	0.0	0.0	0.0	0.0	3.0140945087400085e-07	0.0	0.0	0.0	0.0	0.0	0.0
CGGCCAATTAGTAAAGGAATTAATTAGCCAAAATTGGCAACCCCATTTTACG	5.245951368000166e-06	3.883198235173186e-06	4.594824668468819e-06	2.2638162347949134e-06	1.9355964776182883e-06	3.1069098598996076e-06	9.042283526230027e-07	1.1464116741391526e-06	1.1408042539610413e-06	1.4446283581231159e-06	7.362705423159088e-07	5.472650974024699e-07	7.332751846108658e-07
AGCTGAATCCATAAACCGCTTGTCGGAGCCGAATGGATAACTAATTTAGGTG	1.5645819869443266e-06	2.419041523554062e-06	2.29741233422768e-06	2.2638162347949134e-06	1.598971003251622e-06	2.267204492352372e-06	9.042283526230027e-07	1.9652771556696794e-06	2.7705246167644815e-06	4.815427860394338e-07	4.4176232539002423e-07	4.104488230512704e-07	1.2832315730696017e-06
CCAACAACCGTTAAAGCTTTTATGTTGTACGAACTAAAAATTATATTTGCCA	0.0	0.0	0.0	0.0	0.0	0.0	3.0140945087400085e-07	0.0	1.4667483265172568e-06	1.9261711441601424e-06	1.178032867705933e-06	4.104488230512704e-07	7.332751846108658e-07
GGGAGAACCGCCAACTGGTTTCGCGTGCCAAAATTGGCAACCCCATTTTACG	1.380513517897634e-06	1.9097696238563313e-07	0.0	0.0	0.0	0.0	0.0	0.0	0.0	0.0	0.0	0.0	0.0
GATATAAAATCAAACGTTTTTTAACAGCCAAAATTGGCAACCCCATTTTACG	3.6813693810558395e-07	1.9097696238563313e-07	3.2820176203329483e-07	1.460526603094782e-07	5.049382115526546e-07	3.358821470162454e-07	0.0	0.0	0.0	0.0	0.0	0.0	0.0
TCTCCAACATAAAAACGTCTTCGGAAAGCCGAATGGATAACTAATTTAGGTG	3.773403615585963e-06	5.02906000947615e-06	3.5281689418559004e-06	4.600658799735903e-06	4.71275664115988e-06	3.946615227433599e-06	2.109866156120006e-06	3.1116888298049907e-06	9.7783221768107e-07	8.025713100661242e-07	1.0307787592429907e-06	2.1890603896098795e-06	1.0999127769162987e-06
TGAAAAATAAAGAAAAATATTTTTTGGCCAAAATTGGCAACCCCATTTTACG	0.0	0.0	0.0	0.0	0.0	0.0	3.0140945087400085e-07	0.0	0.0	0.0	0.0	0.0	0.0
CCTAGAACAAACAAGCTGCTTCTATAAGCCGAATGGATAACTAATTTAGGTG	0.0	0.0	0.0	0.0	0.0	0.0	3.0140945087400085e-07	1.637730963055932e-07	0.0	0.0	0.0	0.0	0.0
CACCGAAGATTTAAACTAATTGACTTGCCAAAATTGGCAACCCCATTTTACG	5.153917133483597e-06	4.901742034555104e-06	4.7589255494841205e-06	4.162500818806136e-06	4.7969130097548654e-06	4.366467911200594e-06	9.042283526230027e-07	3.6030081187256117e-06	6.518881451211274e-07	0.0	0.0	0.0	0.0
ACATAAACTTGGAATCATTTTCATGCGCCAAAATTGGCAACCCCATTTTACG	0.0	0.0	0.0	0.0	0.0	0.0	0.0	0.0	6.518881451211274e-07	4.815427860394338e-07	0.0	1.368162743500355e-07	3.666375923054329e-07
GCATAAACTACCAAGAATGTTTTCCAGTACGAACTAAAAATTATATTTGCCA	0.0	0.0	0.0	0.0	0.0	0.0	3.0140945087400085e-07	0.0	0.0	0.0	0.0	0.0	0.0
TTTGAAAACCATAACAGCTTTTCCAAGTACGAACTAAAAATTATATTTGCCA	0.0	0.0	0.0	0.0	0.0	0.0	3.0140945087400085e-07	0.0	0.0	0.0	0.0	0.0	0.0
ATCCTTAGGGAGAAAGACGTTGCCGGAGCCGAATGGATAACTAATTTAGGTG	0.0	0.0	0.0	0.0	0.0	0.0	3.0140945087400085e-07	1.637730963055932e-07	0.0	0.0	0.0	0.0	0.0
CGGGGAAGCGTGTAGGGGTTTAGCAAAGCCGAATGGATAACTAATTTAGGTG	0.0	0.0	0.0	0.0	0.0	0.0	3.0140945087400085e-07	0.0	0.0	0.0	0.0	0.0	0.0
TTCCTAAACGCTAAATTTCTTGACCCAGCCGAATGGATAACTAATTTAGGTG	4.049506319162778e-06	4.83808304709458e-06	6.564035240665896e-06	6.791448704371414e-06	8.163167753434805e-06	7.893230454867197e-06	6.63100791923002e-06	7.69733552635904e-06	1.1408042539610413e-06	1.9261711441601424e-06	2.503319843873611e-06	2.052244115256352e-06	2.1998255538302515e-06
CCGCCAAGCCGTAATAATTTTTTGCGGACGAAACGCTAAACCACATTCTGTC	3.6813693810558395e-07	1.2731797492362e-07	0.0	0.0	0.0	0.0	0.0	0.0	0.0	0.0	0.0	0.0	0.0
CGTTGAATAAATAATACCTTTGTACGAGCCGAATGGATAACTAATTTAGGTG	0.0	0.0	0.0	0.0	0.0	0.0	0.0	0.0	0.0	0.0	0.0	2.7363254870123494e-07	0.0
TTTGAAACCGTTAAATTTGTTAGCTGGCCAAAATTGGCAACCCCATTTTACG	0.0	0.0	0.0	0.0	0.0	0.0	0.0	0.0	0.0	0.0	2.9450821692708195e-07	0.0	0.0
TTCGCAAAGCATAACGCTATTAAAAAGCCAAAATTGGCAACCCCATTTTACG	0.0	0.0	0.0	0.0	0.0	0.0	3.0140945087400085e-07	0.0	1.6297203627997127e-07	0.0	0.0	0.0	0.0
TGATCAATAATGAAAGACGTTGATAGAGCCGAATGGATAACTAATTTAGGTG	4.6017117263164103e-07	6.365898746174228e-07	2.461513215242982e-07	1.460526603094782e-07	5.049382115526546e-07	5.038232205230437e-07	0.0	6.550923852223728e-07	1.6297203627997127e-07	0.0	0.0	0.0	0.0
TACGTAAAACGTAAGAATGTTCTTCAGCCAAAATTGGCAACCCCATTTTACG	0.0	0.0	0.0	0.0	0.0	0.0	3.0140945087400085e-07	0.0	0.0	0.0	0.0	0.0	0.0
GGCATAATACAGATAGGTTTATGTTAGTACGAACTAAAAATTATATTTGCCA	0.0	0.0	0.0	0.0	0.0	2.5191161026152185e-07	0.0	0.0	1.6297203627997127e-07	0.0	0.0	1.368162743500355e-07	0.0
TAAGCAACAGTTAATTAGGTTAGGCTGCCAAAATTGGCAACCCCATTTTACG	0.0	0.0	0.0	0.0	0.0	0.0	0.0	0.0	0.0	3.210285240266904e-07	0.0	0.0	0.0
AGGGTAAGGTTCAATGGACTTGGGTAGTACGAACTAAAAATTATATTTGCCA	2.1167873941115127e-06	2.037087598777378e-06	2.1333114532123786e-06	3.7973691680357726e-06	2.1039092148082592e-06	3.274850933403757e-06	1.2056378035000033e-06	1.6377309630559323e-06	1.955664435364625e-06	1.4446283581231159e-06	4.4176232539002423e-07	6.840813717525053e-07	3.666375923054329e-07
GTACAAACTTAGAATTCATTTTTATAAGCCGAATGGATAACTAATTTAGGTG	0.0	0.0	0.0	0.0	0.0	0.0	3.0140945087400085e-07	0.0	0.0	0.0	0.0	0.0	0.0
TTAAAAATCATATAATTCTTTTGTTTCATTCAAACACGAATCGCTTTCTTAG	0.0	0.0	0.0	0.0	0.0	0.0	3.0140945087400085e-07	0.0	0.0	0.0	0.0	0.0	0.0
CACACAATCCATAAATGAATTTATGAGAAGCAACAGGCAAACCGATTATGTA	0.0	0.0	0.0	0.0	0.0	0.0	0.0	0.0	0.0	0.0	0.0	2.7363254870123494e-07	1.8331879615330288e-07
CATTCAACCTATAACTCACTTCTAGAGTACGAACTAAAAATTATATTTGCCA	6.442396416851108e-07	1.4641567116191244e-06	1.5589583696588232e-06	1.7526319237057426e-06	8.415636859206487e-07	9.236759042940126e-07	0.0	8.188654815279662e-07	9.7783221768107e-07	1.4446283581231159e-06	1.472541084629423e-07	5.472650974024699e-07	1.8331879615330288e-07
TGCGAAAGAATCAAAATATTTCAACTGCCAAAATTGGCAACCCCATTTTACG	0.0	0.0	0.0	0.0	0.0	0.0	3.0140945087400085e-07	0.0	0.0	0.0	0.0	0.0	0.0
ATAATAAGCGGGAACAGCATTGTTCCGAGTGAAACAGAAACTTGATTGATTC	8.467149576432497e-06	6.493216721108818e-06	7.876842288801767e-06	6.572369713906531e-06	5.806789432854865e-06	5.7939670360189754e-06	5.123960664860015e-06	3.2754619261118647e-06	1.4667483265172568e-06	0.0	0.0	2.7363254870123494e-07	0.0
GAGGCAATGAATATAGCTATTCCCGTGCCAAAATTGGCAACCCCATTTTACG	0.0	0.0	0.0	0.0	0.0	0.0	3.0140945087400085e-07	0.0	0.0	0.0	0.0	0.0	0.0
TCTTAAATCTGCAACCACCTTCTGGGGTACGAACTAAAAATTATATTTGCCA	0.0	0.0	0.0	0.0	0.0	0.0	3.0140945087400085e-07	0.0	0.0	0.0	0.0	0.0	0.0
ACAACAAAGCCGAAATGTATTAGGTGGTTGGAAGTCTCAAGATTTTTTGTTC	0.0	0.0	0.0	0.0	0.0	0.0	0.0	0.0	0.0	0.0	0.0	0.0	3.666375923054329e-07
GTGGTAACAATTAACTTTTTTTTGACAGCCGAATGGATAACTAATTTAGGTG	2.761027035795268e-07	3.182949373093886e-07	0.0	7.302633015447258e-08	0.0	0.0	0.0	0.0	0.0	0.0	0.0	0.0	0.0
CTACAAAGAGGCAATGGGTTTGAGCTGCCAAAATTGGCAACCCCATTTTACG	0.0	0.0	0.0	0.0	0.0	0.0	0.0	0.0	0.0	0.0	0.0	8.208976461037048e-07	3.666375923054329e-07
CAGCAAAACAATAATATGGTTAGTATGTACGAACTAAAAATTATATTTGCCA	0.0	0.0	0.0	0.0	0.0	0.0	3.0140945087400085e-07	0.0	0.0	0.0	0.0	0.0	0.0
ACATAAAGGGTTAATTAGGTTAATCGGTACGAACTAAAAATTATATTTGCCA	9.203423452646375e-07	8.912258244649336e-07	2.1333114532123786e-06	2.1177635744761067e-06	1.683127371846607e-06	1.8473518085853764e-06	9.042283526230027e-07	3.7667812150324856e-06	0.0	0.0	0.0	0.0	0.0
AACACAACAGCAAGCGTGTTTTATGAGTACGAACTAAAAATTATATTTGCCA	1.0123765797906946e-06	4.45612912233144e-07	7.384539645742404e-07	1.0953949523177551e-06	7.574073173283182e-07	1.0076464410474117e-06	3.0140945087400085e-07	6.550923852223728e-07	0.0	0.0	0.0	0.0	0.0
TAACCAACGCCTAAAAATCTTGGAGCGTACGAACTAAAAATTATATTTGCCA	3.773403615585963e-06	2.1007465862379018e-06	2.29741233422768e-06	2.6289478855652775e-06	2.4405346891749256e-06	2.603086639373915e-06	3.0140945087400085e-07	2.6203695408843706e-06	4.889161088411562e-07	0.0	0.0	0.0	1.8331879615330288e-07
CTGCCAAATTGTAAACAAATTAAACTGTACGAACTAAAAATTATATTTGCCA	0.0	0.0	0.0	0.0	0.0	0.0	3.0140945087400085e-07	0.0	0.0	0.0	0.0	0.0	0.0
GCGGGAAGATGAAAGGCCGTTGGGGGAGCCGAATGGATAACTAATTTAGGTG	0.0	0.0	0.0	0.0	0.0	0.0	3.0140945087400085e-07	0.0	0.0	0.0	0.0	1.368162743500355e-07	1.8331879615330288e-07
TGCAAAAAATTGAAGACCATTTATCGGAGTGAAACAGAAACTTGATTGATTC	2.761027035795268e-07	3.8195392477126627e-07	1.6410088101664741e-07	3.651316507730292e-07	0.0	0.0	0.0	0.0	0.0	0.0	0.0	0.0	0.0
AATATAAGTAAAAAAAGTATTTCCTTAGCCGAATGGATAACTAATTTAGGTG	0.0	0.0	0.0	0.0	0.0	0.0	3.0140945087400085e-07	0.0	0.0	0.0	0.0	0.0	0.0
CTGTATTATATAAAACGGATTGAAGAGCCAAAATTGGCAACCCCATTTTACG	0.0	0.0	0.0	0.0	0.0	0.0	3.0140945087400085e-07	0.0	0.0	0.0	0.0	0.0	0.0
TCCCGAAACCCGCAAATAGATTGGCAGTACGAACTAAAAATTATATTTGCCA	0.0	0.0	0.0	0.0	0.0	0.0	3.0140945087400085e-07	3.275461926111864e-07	0.0	0.0	0.0	0.0	0.0
TGTGGAAATATCAATCGGATTCATAAGTACGAACTAAAAATTATATTTGCCA	0.0	0.0	0.0	0.0	0.0	0.0	3.0140945087400085e-07	0.0	0.0	0.0	0.0	0.0	0.0
ACTAAAAGAGTTAATGGACTTACGTACATTCAAACACGAATCGCTTTCTTAG	0.0	0.0	0.0	0.0	0.0	0.0	3.0140945087400085e-07	0.0	0.0	0.0	0.0	0.0	0.0
CTTCCACGCTAATTTATTTTAAACTAAGCCGAATGGATAACTAATTTAGGTG	0.0	0.0	0.0	0.0	0.0	0.0	3.0140945087400085e-07	0.0	0.0	0.0	0.0	0.0	0.0
CATCAAAGAGATAAACTGCTTCCGCAAGCCGAATGGATAACTAATTTAGGTG	0.0	0.0	0.0	0.0	0.0	0.0	0.0	0.0	0.0	0.0	2.9450821692708195e-07	0.0	0.0
ATATCAAATACAAAAAAAGTTGAAAGACTACAAAGAACAAGAATCTTGCCTT	0.0	0.0	0.0	0.0	0.0	0.0	3.0140945087400085e-07	0.0	0.0	0.0	0.0	0.0	0.0
ACTAGAATTTCTAACCGATTTGGTCAGTACGAACTAAAAATTATATTTGCCA	0.0	0.0	0.0	0.0	0.0	0.0	0.0	3.275461926111864e-07	0.0	0.0	0.0	0.0	0.0
CCCCTAAATAACAAAATCTTTATGAGACTACAAAGAACAAGAATCTTGCCTT	7.362738762111679e-07	4.45612912233144e-07	1.0666557266075352e-06	6.57236971390653e-07	4.2078184296032434e-07	4.198526837696445e-07	0.0	4.913192889167797e-07	0.0	0.0	0.0	0.0	0.0
TCCATAAATTGGAAGCGCGTTTTGCAAGCCGAATGGATAACTAATTTAGGTG	5.522054071590536e-07	2.5463594984751086e-07	3.2820176203329483e-07	4.38157980927102e-07	0.0	3.358821470162454e-07	0.0	0.0	0.0	0.0	0.0	0.0	0.0
GAGATAACCGGAAAGTTTTTTAGTGAGTACGAACTAAAAATTATATTTGCCA	4.877814429893227e-06	5.411013934252834e-06	5.2512281925300245e-06	3.943421828341253e-06	5.470163958488198e-06	4.534408984717988e-06	8.439464624480024e-06	4.258100503940303e-06	1.4667483265172568e-06	9.630855720788676e-07	1.178032867705933e-06	8.208976461037048e-07	1.2832315730696017e-06
CTAGGAACACCTAACTGGGTTATGTTGTACGAACTAAAAATTATATTTGCCA	0.0	0.0	4.923026430499422e-07	2.9210532061762376e-07	6.732509487373154e-07	1.0916169778008107e-06	0.0	3.275461926111864e-07	6.518881451211274e-07	0.0	1.472541084629423e-07	0.0	5.499563884587358e-07
GCACGAAGCCAAAAAAGAGTTGTAGGGTACGAACTAAAAATTATATTTGCCA	0.0	0.0	0.0	0.0	0.0	0.0	3.0140945087400085e-07	0.0	0.0	0.0	0.0	0.0	1.8331879615330288e-07
CAATAAAATCATAATTGTATATCTTCGCCAAAATTGGCAACCCCATTTTACG	0.0	0.0	0.0	0.0	0.0	0.0	0.0	0.0	0.0	0.0	0.0	5.472650974024699e-07	5.499563884587358e-07
TTTCGAACTATTAATGCGTTTTTAGTGAAGCAACAGGCAAACCGATTATGTA	0.0	0.0	0.0	0.0	0.0	0.0	0.0	0.0	0.0	0.0	0.0	0.0	3.666375923054329e-07
AATACAACCAGAAATGGCTTTAAAAACATTCAAACACGAATCGCTTTCTTAG	2.761027035795268e-07	2.5463594984751086e-07	2.461513215242982e-07	3.651316507730292e-07	1.6831273718466073e-07	3.358821470162454e-07	9.042283526230027e-07	6.550923852223728e-07	0.0	1.6051426201274337e-07	0.0	1.368162743500355e-07	0.0
GAAGGAAAAAAAAAAGGCATTTAGATGTACGAACTAAAAATTATATTTGCCA	0.0	3.182949373093886e-07	0.0	0.0	0.0	0.0	0.0	0.0	0.0	0.0	0.0	0.0	0.0
GGATTAATCATCAAGGAGTTTTGCGCGTACGAACTAAAAATTATATTTGCCA	0.0	0.0	0.0	0.0	0.0	0.0	0.0	0.0	6.518881451211274e-07	1.765656882143788e-06	0.0	0.0	5.499563884587358e-07
AACCCAAAAGATAAGCATCTTTCCTTGCCAAAATTGGCAACCCCATTTTACG	6.442396416851108e-07	1.9097696238563313e-07	0.0	7.302633015447258e-08	0.0	0.0	0.0	0.0	1.4667483265172568e-06	3.210285240266904e-07	5.890164338529665e-07	1.368162743500355e-07	9.165939807641687e-07
GCAATAAATTTTTAGTGGGTTAATCCGTACGAACTAAAAATTATATTTGCCA	0.0	0.0	0.0	0.0	0.0	0.0	3.0140945087400085e-07	0.0	0.0	0.0	0.0	0.0	0.0
AAATCAAGTGTTAATATCGTTATAGGAGCCGAATGGATAACTAATTTAGGTG	5.522054071590536e-07	7.639078495411782e-07	1.0666557266075352e-06	5.842106412365802e-07	9.257200545129789e-07	1.3435285880596837e-06	0.0	2.292823348283427e-06	1.6297203627997127e-07	0.0	0.0	0.0	0.0
GATTGAATAGCAAAAAAATTTAAATTGCCAAAATTGGCAACCCCATTTTACG	0.0	0.0	0.0	0.0	0.0	0.0	0.0	0.0	0.0	0.0	0.0	2.7363254870123494e-07	0.0
GGGTAAATAGCCTACCATCTTTCGGTGTACGAACTAAAAATTATATTTGCCA	0.0	0.0	0.0	0.0	0.0	0.0	3.0140945087400085e-07	0.0	0.0	0.0	0.0	0.0	0.0
TACGCAATTTTAAAGTTTCTTACTAAGTACGAACTAAAAATTATATTTGCCA	1.5645819869443266e-06	2.419041523554062e-06	2.1333114532123786e-06	2.33684256494099e-06	1.7672837404283178e-06	1.1755875145555344e-06	2.109866156120006e-06	1.4739578667490588e-06	1.6297203627997127e-07	0.0	0.0	1.368162743500355e-07	0.0
TGGGAAACCGGGAAGGGCTTTGGGGTGCCAAAATTGGCAACCCCATTTTACG	7.362738762111679e-07	1.082202786850567e-06	4.923026430499422e-07	1.3875002729353787e-06	4.2078184296032434e-07	5.877937572777672e-07	1.2056378035000033e-06	8.188654815279662e-07	1.6297203627997127e-07	0.0	1.472541084629423e-07	0.0	0.0
CCTTTAACTCTAAATGCCCTTCCAATGTACGAACTAAAAATTATATTTGCCA	0.0	0.0	0.0	0.0	0.0	0.0	0.0	3.275461926111864e-07	0.0	0.0	0.0	0.0	0.0
GTTCTAATAAGCAACACCGTTGATCAGCCAAAATTGGCAACCCCATTTTACG	3.4052666774790234e-06	7.639078495411782e-06	6.646085681173547e-06	8.10592264714739e-06	6.227571275816517e-06	6.129849183040518e-06	9.343692977100026e-06	8.51620100789341e-06	6.518881451211275e-06	7.2231417905915065e-06	6.773688989312108e-06	9.303506655841986e-06	5.499563884587358e-06
AAAATAACACCTAAATTGATTCTGGCCATTCAAACACGAATCGCTTTCTTAG	0.0	0.0	0.0	0.0	0.0	0.0	3.0140945087400085e-07	0.0	0.0	0.0	0.0	0.0	0.0
CTTGTAACTGTAAATAAATTTGGTCAAGCCGAATGGATAACTAATTTAGGTG	0.0	0.0	0.0	0.0	0.0	0.0	3.0140945087400085e-07	0.0	0.0	0.0	0.0	0.0	0.0
CCTACAATTCTCCCCCTATTAAAATAGTACGAACTAAAAATTATATTTGCCA	0.0	0.0	0.0	0.0	0.0	0.0	3.0140945087400085e-07	0.0	0.0	0.0	0.0	0.0	0.0
AGCACAAGGGTCAATGTATTTGTGAGGTACGAACTAAAAATTATATTTGCCA	3.6813693810558395e-07	5.729308871555451e-07	8.205044050832371e-08	7.302633015447258e-08	3.3662547436799395e-07	2.5191161026152185e-07	0.0	1.637730963055932e-07	3.2594407255994253e-07	0.0	0.0	0.0	0.0
TATTTAAAATAAAATTTAATTACTGCAGCCGAATGGATAACTAATTTAGGTG	0.0	0.0	2.461513215242982e-07	0.0	0.0	8.397053675392891e-08	0.0	0.0	0.0	0.0	0.0	0.0	0.0
GTCATAAAAATTAAATGGGTTTGTTTTACATAACAAAAAAATCGATTGACAC	0.0	0.0	0.0	0.0	0.0	0.0	0.0	0.0	0.0	0.0	0.0	0.0	9.165939807641687e-07
GTCATAATTGGCAAAAGTATTATTATGTACGAACTAAAAATTATATTTGCCA	0.0	0.0	0.0	0.0	0.0	0.0	3.0140945087400085e-07	0.0	0.0	0.0	0.0	0.0	0.0
TTGCAAACTGGAACCACTTTTTATATCATTCAAACACGAATCGCTTTCTTAG	0.0	0.0	0.0	0.0	0.0	4.198526837696445e-07	0.0	0.0	0.0	0.0	0.0	0.0	0.0
GATCAAATATTCAATTGCATTCTGCGGCCAAAATTGGCAACCCCATTTTACG	3.773403615585963e-06	3.3739263354754556e-06	2.5435636557640907e-06	2.848026876030161e-06	3.450411112274925e-06	3.1069098598996076e-06	2.109866156120006e-06	3.2754619261118647e-06	1.955664435364625e-06	0.0	1.0307787592429907e-06	4.104488230512704e-07	1.2832315730696017e-06
GTCCTAACATTGAATGTGGTTTCAATGTACGAACTAAAAATTATATTTGCCA	0.0	0.0	0.0	0.0	0.0	0.0	0.0	3.275461926111864e-07	0.0	0.0	5.890164338529665e-07	1.368162743500355e-07	0.0
AGTGAAAATCTTAAACGCTTTTCGGTCATTCAAACACGAATCGCTTTCTTAG	0.0	2.5463594984751086e-07	8.205044050832371e-08	0.0	8.415636859206486e-08	0.0	0.0	0.0	0.0	1.6051426201274337e-07	1.472541084629423e-07	0.0	0.0
AAAATAAACTTCAATAGCCTTGACCAGTACGAACTAAAAATTATATTTGCCA	0.0	0.0	0.0	0.0	0.0	0.0	3.0140945087400085e-07	0.0	0.0	0.0	0.0	0.0	0.0
TTAATAATTAGCAAATTACTTAGTGCGCCAAAATTGGCAACCCCATTTTACG	2.3008558631582054e-06	2.6736774733961554e-06	1.3948574886435216e-06	1.1684212824718279e-06	1.0098764231053093e-06	1.7633812718266794e-06	1.5070472543700043e-06	8.188654815279662e-07	3.2594407255994253e-07	6.420570480533808e-07	5.890164338529665e-07	6.840813717525053e-07	1.0999127769162987e-06
TACCAAAACATTAAAAATCTTAAACTGCCAAAATTGGCAACCCCATTTTACG	6.442396416851108e-07	7.002488620793005e-07	4.102522025409456e-07	8.76315961854204e-07	1.0098764231053093e-06	1.3435285880596837e-06	1.2056378035000033e-06	1.1464116741391526e-06	0.0	0.0	0.0	0.0	0.0
CCTGGAAAGATGAACTTGATTCATCAGTACGAACTAAAAATTATATTTGCCA	0.0	0.0	0.0	0.0	0.0	0.0	3.0140945087400085e-07	0.0	0.0	0.0	0.0	0.0	0.0
GCTAGAATAGGAAAAGGAGTTGCGGGGCCAAAATTGGCAACCCCATTTTACG	0.0	0.0	0.0	0.0	0.0	0.0	3.0140945087400085e-07	0.0	0.0	0.0	0.0	0.0	0.0
TGGCTAATCAGGAAATGATTTTGTTTGCCAAAATTGGCAACCCCATTTTACG	2.761027035795268e-07	6.365898746174228e-08	0.0	1.460526603094782e-07	8.415636859206486e-08	8.397053675392891e-08	0.0	0.0	0.0	0.0	0.0	0.0	0.0
TAGAAAAGATCGAATTTAATTCAGTTAGCCGAATGGATAACTAATTTAGGTG	0.0	0.0	0.0	0.0	0.0	0.0	0.0	0.0	0.0	0.0	0.0	0.0	3.666375923054329e-07
TATGCAACGGGCAACCCTTTTATAGTAGCCGAATGGATAACTAATTTAGGTG	0.0	0.0	0.0	0.0	0.0	0.0	3.0140945087400085e-07	0.0	0.0	0.0	0.0	0.0	0.0
TAGTCAACAAAAAAGATAGTTTGATTGCCAAAATTGGCAACCCCATTTTACG	0.0	0.0	0.0	0.0	0.0	0.0	3.0140945087400085e-07	0.0	0.0	0.0	0.0	0.0	0.0
GTTTAAACCCTGAAGTCATTTATGAAAGCCGAATGGATAACTAATTTAGGTG	0.0	0.0	0.0	0.0	0.0	0.0	3.0140945087400085e-07	0.0	1.6297203627997127e-07	0.0	0.0	0.0	0.0
ACTCTAAATTTGAAGGGTGTTAGTATGTACGAACTAAAAATTATATTTGCCA	0.0	0.0	0.0	0.0	0.0	0.0	0.0	0.0	3.2594407255994253e-07	0.0	0.0	0.0	0.0
ATGTCAAATAATAACTACTTTATTTGGTACGAACTAAAAATTATATTTGCCA	0.0	0.0	0.0	0.0	0.0	0.0	0.0	0.0	0.0	0.0	0.0	2.7363254870123494e-07	0.0
AACTAAATATCCAAAGAATTATCTTAGACGAAACGCTAAACCACATTCTGTC	0.0	0.0	0.0	0.0	0.0	0.0	3.0140945087400085e-07	0.0	0.0	0.0	0.0	0.0	0.0
TCTTTAAATCATAATGGCGTTTGGACAGTCGAAATATCAATGGAGTTGTATT	0.0	0.0	0.0	0.0	0.0	0.0	3.0140945087400085e-07	0.0	0.0	0.0	0.0	0.0	0.0
AAACCAATTTTCAAGGTCATTAGTACGTACGAACTAAAAATTATATTTGCCA	0.0	0.0	0.0	0.0	0.0	0.0	3.0140945087400085e-07	0.0	0.0	0.0	0.0	0.0	0.0
ATCAGAATATCTAAGAAGCTTCATCCGTACGAACTAAAAATTATATTTGCCA	2.761027035795268e-07	0.0	2.461513215242982e-07	7.302633015447258e-08	4.2078184296032434e-07	2.5191161026152185e-07	0.0	1.637730963055932e-07	0.0	0.0	0.0	0.0	0.0
TTAAAAATTAGGAAAATCATTTTGAGGTACGAACTAAAAATTATATTTGCCA	0.0	0.0	0.0	0.0	0.0	0.0	0.0	0.0	0.0	0.0	2.9450821692708195e-07	0.0	0.0
TGATTAAAGTCAAATCTTGTGTGGGAGTACGAACTAAAAATTATATTTGCCA	0.0	0.0	0.0	0.0	0.0	0.0	0.0	0.0	3.2594407255994253e-07	1.6051426201274337e-07	1.0307787592429907e-06	1.7786115665609366e-06	2.933100738448155e-06
ACAATAACTTATAAACTTATTCACGAGCCAAAATTGGCAACCCCATTTTACG	0.0	0.0	0.0	0.0	0.0	2.5191161026152185e-07	0.0	1.637730963055932e-07	1.6297203627997127e-07	0.0	0.0	0.0	0.0
CATAGAAATGTGAAACTTGTTTATGAGTACGAACTAAAAATTATATTTGCCA	0.0	0.0	0.0	0.0	3.3662547436799395e-07	3.358821470162454e-07	0.0	0.0	3.2594407255994253e-07	1.6051426201274337e-07	0.0	0.0	1.8331879615330288e-07
CCGGCAATGAGCAACTAATTTCCACCGCCAAAATTGGCAACCCCATTTTACG	0.0	0.0	0.0	0.0	2.524691057756636e-07	8.397053675392891e-08	0.0	3.275461926111864e-07	0.0	0.0	0.0	0.0	0.0
TAGAGAATCTAAAATTGTTTTTCTAAAGCCGAATGGATAACTAATTTAGGTG	6.442396416851108e-07	1.1458617743124446e-06	2.461513215242982e-07	5.842106412365802e-07	9.257200545129789e-07	5.038232205230437e-07	2.109866156120006e-06	3.275461926111864e-07	9.126434031693299e-06	8.346741624681914e-06	8.24623007394153e-06	6.019916071427168e-06	4.94960749612393e-06
GTCAAAAACATAAAGGTGGTTGGATTAGCCGAATGGATAACTAATTTAGGTG	0.0	0.0	0.0	0.0	0.0	0.0	0.0	0.0	0.0	0.0	0.0	2.7363254870123494e-07	0.0
TTAAAAAAAGTGAAAGCAATTGATACAGCCGAATGGATAACTAATTTAGGTG	0.0	0.0	0.0	0.0	0.0	0.0	3.0140945087400085e-07	0.0	0.0	0.0	0.0	0.0	0.0
AGACGAATATCAAAGCGAATTAGCTAACTACAAAGAACAAGAATCTTGCCTT	0.0	0.0	0.0	0.0	0.0	0.0	3.0140945087400085e-07	0.0	0.0	0.0	0.0	0.0	0.0
AGCAAAACTACTAAATGGTTACATGGGCCAAAATTGGCAACCCCATTTTACG	0.0	0.0	0.0	0.0	0.0	0.0	0.0	0.0	3.2594407255994253e-07	1.6051426201274337e-07	0.0	0.0	0.0
CTAAGAAACTGCAACCCCATTAGCCGGTACGAACTAAAAATTATATTTGCCA	2.9450955048419607e-06	2.546359498475109e-06	4.840975989991771e-06	2.9210532061762376e-06	2.1880655833899694e-06	4.534408984717988e-06	9.042283526230027e-07	2.4565964445903004e-06	1.3037762902472244e-06	1.6051426201274337e-07	0.0	0.0	0.0
AGGACAAAGCTGAACCGTATTATTGGGTACGAACTAAAAATTATATTTGCCA	0.0	0.0	0.0	0.0	0.0	0.0	3.0140945087400085e-07	0.0	0.0	0.0	0.0	0.0	0.0
ATATCAAACGGAAAGAGCGTTTCTGCGCCAAAATTGGCAACCCCATTTTACG	0.0	0.0	0.0	0.0	0.0	0.0	0.0	0.0	0.0	0.0	0.0	2.7363254870123494e-07	0.0
CTCCTAATGGTGAAAAATTTTATAATGTACGAACTAAAAATTATATTTGCCA	0.0	0.0	0.0	0.0	0.0	0.0	3.0140945087400085e-07	0.0	0.0	0.0	0.0	0.0	0.0
AAAACAAAAGATAACGTCCTTGTTGGGCCAAAATTGGCAACCCCATTTTACG	0.0	0.0	0.0	0.0	0.0	0.0	0.0	0.0	0.0	0.0	0.0	4.104488230512704e-07	0.0
CTCTAAAGAACAAAATAGGTTAGCACGACGAAACGCTAAACCACATTCTGTC	0.0	0.0	0.0	0.0	0.0	0.0	0.0	0.0	0.0	3.210285240266904e-07	0.0	0.0	1.8331879615330288e-07
TTAAGAAACTTCAACAGGCTCAACTCAGCCGAATGGATAACTAATTTAGGTG	0.0	0.0	0.0	0.0	0.0	0.0	0.0	0.0	3.2594407255994253e-07	3.210285240266904e-07	1.472541084629423e-07	1.368162743500355e-07	0.0
CTCGTAATCATAAATTAGTTTCGCATAGCCGAATGGATAACTAATTTAGGTG	2.392890097688329e-06	2.2917235486194715e-06	4.430723787453517e-06	3.6513165077302923e-06	3.450411112274925e-06	3.7786741539294498e-06	1.2056378035000033e-06	4.421873600247176e-06	1.6297203627997126e-06	2.8892567162341954e-06	3.5340986031177993e-06	1.915427840902825e-06	2.1998255538302515e-06
TCTTAAAATCAAAAGACTTTTTCTCTAGCCGAATGGATAACTAATTTAGGTG	5.522054071590536e-07	1.082202786850567e-06	9.025548455908877e-07	1.1684212824718279e-06	9.257200545129789e-07	6.717642940311664e-07	1.5070472543700043e-06	8.188654815279662e-07	6.518881451211274e-07	1.6051426201274337e-07	0.0	0.0	0.0
GGACGAAGTGCAAAGACCGTTGGGGGGCCAAAATTGGCAACCCCATTTTACG	1.380513517897634e-06	0.0	0.0	0.0	0.0	0.0	0.0	0.0	0.0	0.0	0.0	0.0	0.0
GTGTAAAGTGGGAACACTGTTGTGGAGTTGGAAGTCTCAAGATTTTTTGTTC	0.0	0.0	0.0	0.0	0.0	0.0	0.0	0.0	0.0	0.0	0.0	0.0	3.666375923054329e-07
ATGCGAAAGTGGAATATCCTTAAAGTGTACGAACTAAAAATTATATTTGCCA	0.0	0.0	0.0	0.0	0.0	0.0	3.0140945087400085e-07	0.0	0.0	0.0	0.0	0.0	0.0
ATGACAATCCGTAAGGGGATTACTATGTACGAACTAAAAATTATATTTGCCA	0.0	0.0	0.0	0.0	0.0	0.0	0.0	0.0	4.889161088411562e-07	0.0	0.0	0.0	0.0
GCTATAATGTCCAACATCATTTCTAAGTACGAACTAAAAATTATATTTGCCA	4.6017117263164103e-07	6.365898746174228e-07	7.384539645742404e-07	1.0223686221636822e-06	7.574073173283182e-07	1.0916169778008107e-06	0.0	2.129050251976553e-06	0.0	0.0	0.0	0.0	0.0
CTTCTAAAATGAAATCATGTTAATATGACGAAACGCTAAACCACATTCTGTC	7.362738762111679e-07	3.182949373093886e-07	3.2820176203329483e-07	3.651316507730292e-07	5.049382115526546e-07	1.679410735081227e-07	0.0	0.0	0.0	0.0	0.0	0.0	0.0
AAGCAAAACTAAAATCCTCTTGGGTAAGCCGAATGGATAACTAATTTAGGTG	3.6813693810558395e-07	2.5463594984751086e-07	0.0	2.19078990463551e-07	0.0	0.0	0.0	0.0	0.0	0.0	0.0	0.0	0.0
CGGATAAACATCAAACCGATTTCCTTAGCCGAATGGATAACTAATTTAGGTG	4.6017117263164103e-07	1.2731797492362e-07	2.461513215242982e-07	6.57236971390653e-07	8.415636859206486e-08	3.358821470162454e-07	0.0	3.275461926111864e-07	0.0	0.0	0.0	0.0	0.0
CGATTAAATTAGAACTAATTTTAAGAAGCCGAATGGATAACTAATTTAGGTG	2.024753159581389e-06	2.355382536079995e-06	3.1179167393176463e-06	2.1177635744761067e-06	2.9454729007182877e-06	1.679410735081227e-06	0.0	2.129050251976553e-06	1.6297203627997127e-07	0.0	0.0	0.0	0.0
AAACTAACTAGCAACCGAGTTGCAAGGTACGAACTAAAAATTATATTTGCCA	7.362738762111679e-07	1.2731797492362e-07	3.2820176203329483e-07	0.0	2.524691057756636e-07	0.0	0.0	0.0	0.0	0.0	0.0	0.0	0.0
CTGTAAATAGATAAAGGTGTTCGTATGCCAAAATTGGCAACCCCATTTTACG	0.0	0.0	0.0	0.0	0.0	0.0	3.0140945087400085e-07	0.0	0.0	0.0	0.0	0.0	0.0
ATCTTAACGTGGAATCATGTTGAGGGAGCCGAATGGATAACTAATTTAGGTG	6.442396416851108e-07	1.018543799388689e-06	1.1487061671165318e-06	2.1907899046355103e-06	1.598971003251622e-06	1.3435285880596837e-06	9.042283526230027e-07	1.4739578667490588e-06	0.0	0.0	0.0	0.0	0.0
AAGGTAATATTAAATGTTGTTAGATTGCCAAAATTGGCAACCCCATTTTACG	0.0	0.0	0.0	0.0	0.0	0.0	3.0140945087400085e-07	0.0	0.0	0.0	0.0	0.0	0.0
GCTGCAAACTGTAAGTTGTTTATATGGCCAAAATTGGCAACCCCATTTTACG	0.0	0.0	0.0	0.0	0.0	0.0	3.0140945087400085e-07	0.0	3.2594407255994253e-07	1.6051426201274337e-07	0.0	0.0	0.0
GGATAAACAGATTTACTGATTACTTCGCCAAAATTGGCAACCCCATTTTACG	0.0	0.0	0.0	0.0	0.0	0.0	3.0140945087400085e-07	0.0	0.0	0.0	0.0	0.0	0.0
CTGTGAACCTGGAAATAGTTTTAACTGACGAAACGCTAAACCACATTCTGTC	0.0	3.8195392477126627e-07	2.461513215242982e-07	0.0	0.0	4.198526837696445e-07	1.5070472543700043e-06	8.188654815279662e-07	6.518881451211274e-07	0.0	0.0	1.368162743500355e-07	0.0
TAATAAACCGGTAAGTTCTTTTCGGGGACGAAACGCTAAACCACATTCTGTC	0.0	0.0	0.0	0.0	0.0	0.0	3.0140945087400085e-07	0.0	0.0	0.0	0.0	0.0	0.0
GGTCAAAAAAGTAAATCGTCTGGCGGGTACGAACTAAAAATTATATTTGCCA	0.0	0.0	0.0	0.0	0.0	0.0	3.0140945087400085e-07	0.0	0.0	0.0	0.0	0.0	0.0
CATACAATATAGAATCAATTTTGGGCGTACGAACTAAAAATTATATTTGCCA	0.0	0.0	0.0	0.0	2.524691057756636e-07	5.877937572777672e-07	0.0	6.550923852223728e-07	0.0	0.0	0.0	0.0	0.0
TCGGGAATAAACAAAGCGATTTTGCGGAGTGAAACAGAAACTTGATTGATTC	2.9450955048419607e-06	4.583447097252487e-06	2.5435636557640907e-06	2.7019742157113547e-06	1.9355964776182883e-06	2.0152928820895257e-06	6.028189017480017e-07	8.188654815279662e-07	0.0	0.0	0.0	0.0	0.0
TTAAGGAATTTGGCGTATAACTTCGTGTACGAACTAAAAATTATATTTGCCA	0.0	0.0	0.0	0.0	0.0	0.0	0.0	0.0	0.0	3.210285240266904e-07	0.0	0.0	0.0
TTGATAAATCAAAAAAATGTTGAATAGTACGAACTAAAAATTATATTTGCCA	0.0	0.0	0.0	0.0	0.0	0.0	3.0140945087400085e-07	0.0	0.0	0.0	0.0	0.0	0.0
CGCTCAATAACGAACGGTCTTTAATGGTACGAACTAAAAATTATATTTGCCA	0.0	0.0	0.0	0.0	0.0	0.0	3.0140945087400085e-07	0.0	0.0	0.0	0.0	0.0	0.0
TAATCAATTAATAAGACTCTTCCCTCGCCAAAATTGGCAACCCCATTTTACG	0.0	0.0	0.0	0.0	0.0	0.0	3.0140945087400085e-07	0.0	0.0	0.0	0.0	0.0	0.0
ATGGAATTCGAAAAGCTTTTGAGTAAGTACGAACTAAAAATTATATTTGCCA	0.0	0.0	0.0	0.0	0.0	0.0	0.0	0.0	0.0	0.0	0.0	2.7363254870123494e-07	0.0
TTCAAAACCCCAAATCTTTTTTTCTAGCCAAAATTGGCAACCCCATTTTACG	0.0	4.45612912233144e-07	7.384539645742404e-07	2.9210532061762376e-07	5.89094580144985e-07	1.679410735081227e-07	9.042283526230027e-07	3.275461926111864e-07	4.889161088411562e-07	3.210285240266904e-07	1.472541084629423e-07	1.368162743500355e-07	1.8331879615330288e-07
GCCCAAAATGTAAACCTTTTTGTCTTGTACGAACTAAAAATTATATTTGCCA	0.0	0.0	0.0	0.0	0.0	0.0	0.0	0.0	0.0	3.210285240266904e-07	0.0	0.0	0.0
AAGCCAAATGTAAAGGTGGATTTCAGGTACGAACTAAAAATTATATTTGCCA	0.0	0.0	0.0	0.0	0.0	0.0	0.0	0.0	0.0	0.0	4.4176232539002423e-07	2.7363254870123494e-07	1.8331879615330288e-07
AACACATTAGGCAATTATTTTTTTATGCCAAAATTGGCAACCCCATTTTACG	0.0	0.0	0.0	0.0	0.0	0.0	6.028189017480017e-07	0.0	0.0	0.0	0.0	0.0	0.0
TTATAAATATTGAAACCTATTATGCTAGCCGAATGGATAACTAATTTAGGTG	4.6017117263164103e-07	2.5463594984751086e-07	0.0	0.0	0.0	0.0	0.0	0.0	0.0	0.0	0.0	0.0	0.0
AAGCAAAAATTAACTTGGTTAAACCCGTACGAACTAAAAATTATATTTGCCA	0.0	0.0	0.0	0.0	0.0	0.0	0.0	0.0	0.0	0.0	2.9450821692708195e-07	0.0	0.0
TTTTTAAGAATGAAACGCATTGGCTGGCCAAAATTGGCAACCCCATTTTACG	0.0	0.0	0.0	0.0	0.0	0.0	3.0140945087400085e-07	0.0	0.0	0.0	0.0	0.0	0.0
CATAAAAAATGTAACCGCATTAAGCCGCCAAAATTGGCAACCCCATTTTACG	1.2240553192018458e-05	0.0	0.0	1.460526603094782e-07	1.6831273718466073e-07	8.397053675392891e-08	0.0	1.637730963055932e-07	0.0	0.0	4.4176232539002423e-07	2.7363254870123494e-07	0.0
ATTATTATAAGGAATTTTTTGTTAAGAGCCGAATGGATAACTAATTTAGGTG	0.0	0.0	0.0	0.0	0.0	0.0	3.0140945087400085e-07	0.0	0.0	0.0	0.0	0.0	0.0
CTCACAACCCATAAAGCTGTTATCTGGCCAAAATTGGCAACCCCATTTTACG	0.0	0.0	0.0	0.0	0.0	0.0	0.0	0.0	3.2594407255994253e-07	3.210285240266904e-07	8.835246507800485e-07	4.104488230512704e-07	1.8331879615330288e-07
AATGCAATACTGAAGTTATTTTTCTAAGCCGAATGGATAACTAATTTAGGTG	0.0	0.0	0.0	0.0	0.0	0.0	3.0140945087400085e-07	0.0	0.0	0.0	0.0	0.0	0.0
CGGCCAAACCATAAGTAGATTGAGTTGAAGCAACAGGCAAACCGATTATGTA	0.0	0.0	0.0	0.0	0.0	0.0	0.0	0.0	0.0	0.0	0.0	0.0	3.666375923054329e-07
TGTCAAAGAATTAAGGATGTTCCTGCGTACGAACTAAAAATTATATTTGCCA	0.0	0.0	0.0	0.0	0.0	0.0	3.0140945087400085e-07	0.0	0.0	0.0	0.0	0.0	0.0
ACAGAAACGCTGAAGAGTTTTGCGTTGCCAAAATTGGCAACCCCATTTTACG	0.0	0.0	0.0	0.0	0.0	0.0	3.0140945087400085e-07	0.0	0.0	0.0	0.0	0.0	0.0
TCCCAAACCTAAAATAGACTTTCTAGGTACGAACTAAAAATTATATTTGCCA	0.0	0.0	0.0	0.0	0.0	0.0	0.0	0.0	0.0	3.210285240266904e-07	0.0	0.0	0.0
TCTCGAATTAACAAGGTTGTTTACCGGCCAAAATTGGCAACCCCATTTTACG	5.798156775167353e-06	5.156377984410741e-06	3.0358662988099955e-06	3.7973691680357726e-06	2.861316532136577e-06	3.694703617170753e-06	6.028189017480017e-07	3.930554311339359e-06	1.6297203627997126e-06	1.6051426201274337e-07	1.472541084629423e-07	0.0	1.8331879615330288e-07
CGGGGAAATCATAAACATTTTAATGTGCCAAAATTGGCAACCCCATTTTACG	9.203423452646375e-07	8.912258244649336e-07	7.384539645742404e-07	6.57236971390653e-07	6.732509487373154e-07	6.717642940311664e-07	0.0	0.0	3.2594407255994253e-07	0.0	0.0	0.0	0.0
CCACAAATTTCAAATACGTTTATTTCGCCAAAATTGGCAACCCCATTTTACG	0.0	0.0	0.0	0.0	0.0	0.0	0.0	0.0	3.2594407255994253e-07	0.0	0.0	0.0	0.0
CAGACAAGAAGATATAACGTTCATGAGCCAAAATTGGCAACCCCATTTTACG	0.0	0.0	0.0	0.0	0.0	0.0	0.0	0.0	0.0	4.815427860394338e-07	5.890164338529665e-07	4.104488230512704e-07	5.499563884587358e-07
TAAAAAAAGACAAATAGCTTTCATCAGTACGAACTAAAAATTATATTTGCCA	0.0	0.0	0.0	0.0	0.0	0.0	3.0140945087400085e-07	0.0	0.0	0.0	0.0	0.0	0.0
AGGAAAATACTTAATGTTATTCATTTGTACGAACTAAAAATTATATTTGCCA	0.0	0.0	0.0	0.0	0.0	0.0	3.0140945087400085e-07	0.0	0.0	0.0	0.0	0.0	0.0
GCGTAAATTACTAAAATATTTAATTAGTACGAACTAAAAATTATATTTGCCA	0.0	0.0	0.0	0.0	0.0	0.0	3.0140945087400085e-07	0.0	0.0	0.0	0.0	0.0	0.0
GAGTTAAACATAAAAACATTTGAACAGCCAAAATTGGCAACCCCATTTTACG	0.0	0.0	0.0	0.0	0.0	0.0	3.0140945087400085e-07	0.0	0.0	0.0	0.0	0.0	0.0
CGGAAAATATTTAATCTATTTAATGCAGCCGAATGGATAACTAATTTAGGTG	9.203423452646375e-07	6.365898746174228e-07	4.102522025409456e-07	4.38157980927102e-07	4.2078184296032434e-07	8.397053675392891e-08	0.0	1.637730963055932e-07	3.2594407255994253e-07	0.0	0.0	0.0	0.0
GGATTAAGTCAGAAATATATTTTCGTGAGTGAAACAGAAACTTGATTGATTC	0.0	0.0	0.0	0.0	0.0	0.0	3.0140945087400085e-07	0.0	0.0	0.0	0.0	0.0	0.0
ACAAATATATCAAAATGTTTTATGGAGCCAAAATTGGCAACCCCATTTTACG	0.0	0.0	0.0	0.0	0.0	0.0	3.0140945087400085e-07	0.0	0.0	0.0	0.0	0.0	0.0
GTCCTAAGTTTAAAATTTTTTCATTTGTACGAACTAAAAATTATATTTGCCA	0.0	0.0	0.0	0.0	0.0	0.0	3.0140945087400085e-07	0.0	0.0	0.0	0.0	0.0	0.0
AATCCAACAAAAAAGGCATTTACGAGGCCAAAATTGGCAACCCCATTTTACG	0.0	0.0	0.0	0.0	0.0	3.358821470162454e-07	0.0	0.0	1.6297203627997127e-07	0.0	0.0	0.0	0.0
CTTATAATGAGTAAAGAGATTGCGGGGTACGAACTAAAAATTATATTTGCCA	1.380513517897634e-06	5.729308871555451e-07	6.564035240665897e-07	5.842106412365802e-07	1.7672837404283178e-06	5.877937572777672e-07	0.0	6.550923852223728e-07	1.6297203627997127e-07	0.0	2.9450821692708195e-07	6.840813717525053e-07	0.0
GATCAAATACGGAATTGGGTTTTTCAAGCCGAATGGATAACTAATTTAGGTG	0.0	0.0	0.0	0.0	0.0	0.0	0.0	3.275461926111864e-07	6.518881451211274e-07	0.0	0.0	0.0	0.0
CTATCAAGCTCGAAGACGCTTAGATTAGCCGAATGGATAACTAATTTAGGTG	0.0	0.0	0.0	0.0	0.0	0.0	3.0140945087400085e-07	0.0	0.0	0.0	0.0	0.0	0.0
GGGCCAATCTGGAATTCTATTAGGCAAGCCGAATGGATAACTAATTTAGGTG	6.6264648858977994e-06	6.811511658411436e-06	4.840975989991771e-06	5.257895771130555e-06	5.049382115526547e-06	4.786320594980835e-06	4.219732312240012e-06	5.568285274395291e-06	2.2816085079171134e-06	6.420570480533808e-07	1.6197951930911682e-06	6.840813717525053e-07	7.332751846108658e-07
GTGATAAATAAGAATGTTTTTCGACAGTACGAACTAAAAATTATATTTGCCA	0.0	0.0	0.0	0.0	0.0	0.0	3.0140945087400085e-07	0.0	0.0	0.0	0.0	0.0	0.0
CTCGGAAACAATAATTTGGTTTATGAGTACGAACTAAAAATTATATTTGCCA	0.0	0.0	0.0	0.0	0.0	0.0	3.0140945087400085e-07	0.0	0.0	0.0	0.0	0.0	0.0
ACGGAAACAAGTAATATAATTTACTGGCCAAAATTGGCAACCCCATTTTACG	0.0	0.0	0.0	0.0	0.0	3.358821470162454e-07	0.0	0.0	0.0	0.0	0.0	0.0	0.0
CATATAAATCAAAAAAAACTTTTACTGTACGAACTAAAAATTATATTTGCCA	0.0	0.0	0.0	0.0	0.0	0.0	3.0140945087400085e-07	0.0	0.0	0.0	0.0	0.0	0.0
ATCTTAATTGTGTGCGGGTCTCGCATGTACGAACTAAAAATTATATTTGCCA	0.0	0.0	0.0	0.0	0.0	0.0	0.0	0.0	4.889161088411562e-07	3.210285240266904e-07	1.472541084629423e-07	4.104488230512704e-07	1.8331879615330288e-07
TTAGTAATATATAAGGCGTTTTTGTAGCCAAAATTGGCAACCCCATTTTACG	0.0	0.0	0.0	0.0	0.0	0.0	0.0	0.0	0.0	0.0	0.0	4.104488230512704e-07	0.0
GAAACAAATGAAAAGATTGTTAGTCAACTACAAAGAACAAGAATCTTGCCTT	0.0	0.0	2.461513215242982e-07	0.0	0.0	8.397053675392891e-08	0.0	0.0	4.889161088411562e-07	1.6051426201274337e-07	2.9450821692708195e-07	2.7363254870123494e-07	0.0
ACTAAAACATTAAATGTAATTTATCGCATTCAAACACGAATCGCTTTCTTAG	0.0	0.0	0.0	0.0	0.0	0.0	3.0140945087400085e-07	0.0	0.0	1.6051426201274337e-07	2.9450821692708195e-07	1.368162743500355e-07	0.0
AACCAAAGAACTTCGTCCTTTGTTTAGCCAAAATTGGCAACCCCATTTTACG	0.0	0.0	0.0	0.0	0.0	0.0	0.0	0.0	0.0	0.0	0.0	0.0	3.666375923054329e-07
TACGAAAACGAAAAGGAAGTTCGATCAGCCGAATGGATAACTAATTTAGGTG	0.0	0.0	0.0	0.0	0.0	0.0	3.0140945087400085e-07	0.0	0.0	0.0	0.0	0.0	0.0
TGGCTAAACCGAAAAGCATTCTCCCAGCCAAAATTGGCAACCCCATTTTACG	0.0	0.0	0.0	0.0	0.0	0.0	3.0140945087400085e-07	0.0	0.0	0.0	0.0	0.0	0.0
AATCGAACATGGAACCAAATTCTTATGCCAAAATTGGCAACCCCATTTTACG	0.0	0.0	0.0	0.0	0.0	0.0	3.0140945087400085e-07	0.0	0.0	0.0	1.472541084629423e-07	0.0	0.0
GTACTAACCGCGAAAATCGTTACACTGTACGAACTAAAAATTATATTTGCCA	0.0	0.0	0.0	0.0	0.0	0.0	3.0140945087400085e-07	0.0	0.0	0.0	0.0	0.0	0.0
GAGTAAAACTTGAATGCTTTTTCTGTGTACGAACTAAAAATTATATTTGCCA	3.2211982084187765e-06	3.246608360554409e-06	4.266622906438216e-06	4.965790450506268e-06	4.71275664115988e-06	3.862644690688147e-06	1.8084567052500053e-06	3.7667812150324856e-06	6.192937378646363e-06	2.568228192213523e-06	3.6813527115795443e-06	3.283590584414819e-06	5.132926292278407e-06
CATCGACAATATGAGGGTAGTTCCTAGTACGAACTAAAAATTATATTTGCCA	0.0	0.0	0.0	0.0	0.0	0.0	3.0140945087400085e-07	0.0	0.0	0.0	0.0	0.0	0.0
CTGTCAAAGTCGAAAATTCTTTTTTCGCCAAAATTGGCAACCCCATTTTACG	0.0	0.0	0.0	0.0	0.0	0.0	3.0140945087400085e-07	0.0	0.0	0.0	0.0	0.0	0.0
ATAGAAAGGTATAAGCTCATTTTATAGTACGAACTAAAAATTATATTTGCCA	0.0	0.0	0.0	0.0	0.0	0.0	0.0	3.275461926111864e-07	0.0	0.0	0.0	0.0	0.0
AACTTAAGGAGGAAGAGCCTTAGCCAGTACGAACTAAAAATTATATTTGCCA	0.0	0.0	0.0	0.0	0.0	0.0	3.0140945087400085e-07	0.0	0.0	0.0	0.0	0.0	0.0
GCAGAAAATGGTAAATGGATTTCCTGCATTCAAACACGAATCGCTTTCTTAG	0.0	0.0	0.0	0.0	0.0	0.0	3.0140945087400085e-07	0.0	0.0	0.0	1.472541084629423e-07	0.0	0.0
TCCAAAAGTCCAGAATTAAGTTGGGGGCCAAAATTGGCAACCCCATTTTACG	0.0	0.0	0.0	0.0	0.0	0.0	3.0140945087400085e-07	0.0	0.0	0.0	0.0	0.0	0.0
TACTTAACAGTGAAATGGCTTCGTATGACGAAACGCTAAACCACATTCTGTC	3.6813693810558395e-07	1.018543799388689e-06	6.564035240665897e-07	6.57236971390653e-07	2.524691057756636e-07	5.038232205230437e-07	3.0140945087400087e-06	1.637730963055932e-07	3.2594407255994253e-07	0.0	0.0	0.0	0.0
TGCTTAAGCCGAAAGCAGATTCGGGTGTACGAACTAAAAATTATATTTGCCA	0.0	0.0	0.0	0.0	0.0	0.0	6.028189017480017e-07	0.0	0.0	0.0	0.0	0.0	0.0
GATCTAATAACCAAAAGTTTTTAGGTGTACGAACTAAAAATTATATTTGCCA	0.0	0.0	0.0	0.0	0.0	0.0	3.0140945087400085e-07	0.0	0.0	0.0	0.0	0.0	0.0
ACCATAAATACGAAGGTTATTACTTGGTACGAACTAAAAATTATATTTGCCA	1.840684690534697e-06	2.355382536079995e-06	1.8051096911817754e-06	1.460526603094782e-06	8.415636859206487e-07	9.236759042940126e-07	1.2056378035000033e-06	8.188654815279662e-07	1.6297203627997126e-06	9.630855720788676e-07	2.9450821692708195e-07	1.368162743500355e-07	0.0
TCTTTAACATCAAATATTTTTAGTCCGTACGAACTAAAAATTATATTTGCCA	0.0	0.0	0.0	0.0	0.0	0.0	3.0140945087400085e-07	0.0	0.0	0.0	0.0	0.0	0.0
TCTGTAAAATGAAACACAATTTACTTGCCAAAATTGGCAACCCCATTTTACG	0.0	0.0	0.0	0.0	0.0	0.0	3.0140945087400085e-07	0.0	0.0	0.0	0.0	0.0	0.0
TTATCAATTTGAAACGCAATTCGGTGACTACAAAGAACAAGAATCTTGCCTT	1.932718925051266e-06	3.883198235173186e-06	2.461513215242982e-06	3.359211187106005e-06	4.207818429603243e-06	3.19088039664506e-06	0.0	2.7841426371912437e-06	0.0	0.0	0.0	0.0	0.0
ATAATAAACTCAAAAGTGTTTGGGTCGTACGAACTAAAAATTATATTTGCCA	0.0	0.0	0.0	0.0	0.0	0.0	3.0140945087400085e-07	0.0	0.0	0.0	0.0	0.0	0.0
AGTGAAAACAGTAAACCCATTGATGAGTTGGAAGTCTCAAGATTTTTTGTTC	0.0	0.0	0.0	0.0	0.0	0.0	0.0	0.0	0.0	0.0	0.0	0.0	5.499563884587358e-07
TGCGTAATGTCTAAATCATTTATTTTGCCAAAATTGGCAACCCCATTTTACG	5.614088306107105e-06	4.13783418501528e-06	5.743530835575929e-06	5.550001091741515e-06	6.395884013006488e-06	6.213819719785971e-06	5.425370115740015e-06	5.404512178088418e-06	2.444580544199569e-06	8.025713100661242e-07	2.9450821692708195e-07	8.208976461037048e-07	1.0999127769162987e-06
AGCAAAAGATTGAAGTTGTTTGTAGGAGCCGAATGGATAACTAATTTAGGTG	3.6813693810558395e-07	5.092718996936673e-07	8.205044050832371e-08	0.0	6.732509487373154e-07	7.557348307858898e-07	0.0	1.4739578667490588e-06	1.3037762902472244e-06	1.1235998340928147e-06	5.890164338529665e-07	4.104488230512704e-07	0.0
TAAATAATATCGAAATGAATTCGATAGTACGAACTAAAAATTATATTTGCCA	9.203423452646375e-07	2.5463594984751086e-07	4.923026430499422e-07	2.9210532061762376e-07	6.732509487373154e-07	5.038232205230437e-07	0.0	9.826385778335594e-07	1.6297203627997127e-07	0.0	0.0	0.0	0.0
CTTCAAAACAGCAATAAGTTTGTTCCGTACGAACTAAAAATTATATTTGCCA	1.6566162214744499e-06	1.846110636395808e-06	1.1487061671165318e-06	8.76315961854204e-07	7.574073173283182e-07	7.557348307858898e-07	0.0	9.826385778335594e-07	3.2594407255994253e-07	3.210285240266904e-07	2.9450821692708195e-07	4.104488230512704e-07	0.0
ACCGCAACCTTGAAGGGATTTTTTGGCATTCAAACACGAATCGCTTTCTTAG	0.0	0.0	0.0	0.0	2.524691057756636e-07	0.0	0.0	0.0	0.0	0.0	0.0	0.0	0.0
CGCCGAAACCGCAAGGGGGTTGTGGTGTACGAACTAAAAATTATATTTGCCA	6.442396416851108e-07	4.45612912233144e-07	5.74353083557593e-07	4.38157980927102e-07	2.524691057756636e-07	5.038232205230437e-07	0.0	6.550923852223728e-07	1.4667483265172568e-06	4.815427860394338e-07	1.178032867705933e-06	1.5049790178538823e-06	1.4665503692240774e-06
TTCTCAAACATGAAACGCCTTCTTAAGTACGAACTAAAAATTATATTTGCCA	0.0	0.0	0.0	0.0	0.0	0.0	0.0	0.0	0.0	4.815427860394338e-07	0.0	0.0	0.0
CCCTAAACAGTCAAGCTTGTTATAAGGTACGAACTAAAAATTATATTTGCCA	0.0	0.0	0.0	0.0	0.0	0.0	3.0140945087400085e-07	0.0	0.0	0.0	0.0	0.0	0.0
TTATTAAGTCGAAAGCACGTTAGAGAAGCCGAATGGATAACTAATTTAGGTG	1.196445048842809e-06	1.018543799388689e-06	1.9692105721970774e-06	7.302633015447258e-07	1.5148146346566365e-06	8.39705367539289e-07	3.918322861360011e-06	1.6377309630559323e-06	0.0	0.0	0.0	0.0	0.0
CGACCAATCTACAAATCGCTTAAGTCGCCAAAATTGGCAACCCCATTTTACG	0.0	0.0	0.0	0.0	0.0	0.0	0.0	0.0	3.2594407255994253e-07	1.6051426201274337e-07	0.0	1.368162743500355e-07	0.0
AAGATAAACTTGAAGCTCGTTAATCGGCCAAAATTGGCAACCCCATTTTACG	0.0	0.0	0.0	0.0	0.0	0.0	3.0140945087400085e-07	0.0	0.0	0.0	0.0	0.0	0.0
AGTCCAAAATGCAATTGTTTTCAATAAGCCGAATGGATAACTAATTTAGGTG	0.0	0.0	0.0	0.0	0.0	0.0	3.0140945087400085e-07	1.637730963055932e-07	0.0	0.0	0.0	0.0	0.0
AAGGTAAATTCTACAAACTTTCGAAGGCCAAAATTGGCAACCCCATTTTACG	0.0	0.0	0.0	0.0	0.0	0.0	3.0140945087400085e-07	0.0	0.0	0.0	0.0	1.368162743500355e-07	0.0
CACTACACTTCCAAGACACTTCCGAAGCCAAAATTGGCAACCCCATTTTACG	0.0	0.0	0.0	0.0	0.0	0.0	0.0	0.0	0.0	3.210285240266904e-07	1.472541084629423e-07	0.0	0.0
ACATTAAAAGTCAAATTCATTAGGACGTACGAACTAAAAATTATATTTGCCA	3.0371297393720843e-06	1.782451648935285e-06	7.384539645742404e-07	1.6065792634002625e-06	1.683127371846607e-06	1.5114696615770776e-06	9.042283526230027e-07	6.550923852223728e-07	0.0	0.0	0.0	1.368162743500355e-07	0.0
AGAGTAATCGGTAAATTCGTTACTACGACGAAACGCTAAACCACATTCTGTC	7.362738762111679e-07	1.2731797492362e-07	8.205044050832371e-08	9.493422920082767e-07	8.415636859206487e-07	5.877937572777672e-07	0.0	1.9652771556696794e-06	1.6297203627997127e-07	0.0	0.0	0.0	0.0
TTTAAAAACAAAAACGTAATTTGGTAGTACGAACTAAAAATTATATTTGCCA	0.0	0.0	0.0	0.0	0.0	0.0	3.0140945087400085e-07	0.0	0.0	0.0	0.0	0.0	0.0
CGTATAACACTCAAGTAATTTATGGTACTACAAAGAACAAGAATCTTGCCTT	4.6017117263164103e-07	1.2731797492362e-07	2.461513215242982e-07	0.0	0.0	0.0	0.0	0.0	0.0	0.0	0.0	0.0	0.0
CTTACAAGATTAAAGTTTATTTATGAGCCAAAATTGGCAACCCCATTTTACG	0.0	0.0	0.0	0.0	0.0	0.0	3.0140945087400085e-07	0.0	0.0	0.0	0.0	0.0	0.0
AGAGATAGCTTTTATAGCTAACTTAGACTACAAAGAACAAGAATCTTGCCTT	0.0	0.0	0.0	0.0	0.0	0.0	3.0140945087400085e-07	0.0	0.0	0.0	0.0	0.0	0.0
TCAACAAGACGCAAGTTATTTGATGAGTACGAACTAAAAATTATATTTGCCA	1.5645819869443266e-06	2.164405573698425e-06	8.20504405083237e-07	1.6796055935596656e-06	1.0098764231053093e-06	1.3435285880596837e-06	3.0140945087400085e-07	3.2754619261118647e-06	1.1408042539610413e-06	8.025713100661242e-07	1.0307787592429907e-06	1.5049790178538823e-06	7.332751846108658e-07
ACCAGAAGGGTGAAGGTGGTGGTCAACATTCAAACACGAATCGCTTTCTTAG	4.6017117263164103e-07	1.9097696238563313e-07	2.461513215242982e-07	2.9210532061762376e-07	4.2078184296032434e-07	1.679410735081227e-07	0.0	0.0	1.6297203627997127e-07	0.0	0.0	0.0	0.0
CGTAGAAACTTAAAGGGGCTTGGCCGGCCAAAATTGGCAACCCCATTTTACG	2.4849243322184522e-06	5.729308871555451e-07	8.20504405083237e-07	8.032896317001313e-07	9.257200545129789e-07	1.1755875145555344e-06	9.042283526230027e-07	4.913192889167797e-07	2.7705246167644815e-06	1.1235998340928147e-06	8.835246507800485e-07	1.0945301948049398e-06	2.749781942293679e-06
CATACAAACCTTAAAAGGATTTGATGAGCCGAATGGATAACTAATTTAGGTG	0.0	0.0	0.0	0.0	0.0	0.0	0.0	3.275461926111864e-07	0.0	0.0	0.0	0.0	0.0
GCTTCAAAAGGGAATATTTTTAGACGGCCAAAATTGGCAACCCCATTTTACG	0.0	0.0	0.0	0.0	0.0	0.0	3.0140945087400085e-07	0.0	0.0	0.0	0.0	0.0	0.0
GCCTTAAGCCCAATGTGATTGATAAAAGCCGAATGGATAACTAATTTAGGTG	0.0	0.0	0.0	0.0	0.0	0.0	3.0140945087400085e-07	0.0	0.0	0.0	0.0	0.0	0.0
TTTACAATGTTCAATATGTTTTAAATGCCAAAATTGGCAACCCCATTTTACG	0.0	0.0	0.0	0.0	0.0	0.0	0.0	0.0	0.0	0.0	0.0	2.7363254870123494e-07	0.0
GGCCTAATTGCGAATTTCCTTCTTTTGACGAAACGCTAAACCACATTCTGTC	2.761027035795268e-07	5.729308871555451e-07	8.205044050832371e-08	0.0	8.415636859206486e-08	0.0	0.0	0.0	0.0	0.0	0.0	0.0	0.0
CGGGTAAAACCCAATACATTTTTGGTGCCAAAATTGGCAACCCCATTTTACG	2.1167873941115127e-06	2.037087598777378e-06	1.8871601316894264e-06	1.3875002729353787e-06	1.7672837404283178e-06	2.0992634188482226e-06	0.0	1.1464116741391526e-06	2.9334966530469375e-06	1.4446283581231159e-06	1.914303410026631e-06	9.577139204537401e-07	1.2832315730696017e-06
AGCGCAATATCTAAACTGGTTGCAAAAGCCGAATGGATAACTAATTTAGGTG	0.0	0.0	0.0	0.0	0.0	0.0	3.0140945087400085e-07	0.0	0.0	1.6051426201274337e-07	0.0	1.368162743500355e-07	0.0
TAATAAACAGGTAAGCTTTTTGAAGTAGCCGAATGGATAACTAATTTAGGTG	0.0	0.0	0.0	0.0	0.0	0.0	3.0140945087400085e-07	0.0	0.0	0.0	0.0	0.0	0.0
TAACCAAAACTCAAAGGGTTTTTATTGCCAAAATTGGCAACCCCATTTTACG	0.0	0.0	0.0	0.0	0.0	0.0	3.0140945087400085e-07	0.0	0.0	1.6051426201274337e-07	0.0	0.0	0.0
ACACTAAACAGCAAGTAAGTTTAGTCGACGAAACGCTAAACCACATTCTGTC	1.1044108143167518e-06	1.400497724158601e-06	1.2307566076241826e-06	5.111843110811748e-07	2.524691057756636e-07	2.5191161026152185e-07	0.0	0.0	0.0	0.0	0.0	0.0	0.0
TCTGTAATTTCAAACGCGTTTAGGTAACTACAAAGAACAAGAATCTTGCCTT	3.6813693810558395e-07	5.729308871555451e-07	5.74353083557593e-07	4.38157980927102e-07	3.3662547436799395e-07	1.0916169778008107e-06	0.0	3.275461926111864e-07	4.889161088411562e-07	0.0	1.472541084629423e-07	0.0	0.0
GGCATAATATACAACCGCATTTGCCTGCCAAAATTGGCAACCCCATTTTACG	0.0	0.0	0.0	0.0	0.0	0.0	3.0140945087400085e-07	0.0	0.0	0.0	0.0	0.0	0.0
TAAGAAATCTGTAAGGGTTTTGCTAAGCCAAAATTGGCAACCCCATTTTACG	3.4052666774790234e-06	1.400497724158601e-06	3.1999671798252976e-06	2.7019742157113547e-06	2.5246910577566357e-06	7.557348307858898e-07	3.0140945087400085e-07	8.188654815279662e-07	0.0	0.0	0.0	1.368162743500355e-07	0.0
AAACTAAATAGAAAGGACCTTGTGTAGCCAAAATTGGCAACCCCATTTTACG	0.0	0.0	0.0	0.0	0.0	0.0	3.0140945087400085e-07	0.0	0.0	0.0	0.0	0.0	0.0
TACATAACTGATAAGTATATTTAACCGCCAAAATTGGCAACCCCATTTTACG	0.0	0.0	0.0	0.0	0.0	0.0	3.0140945087400085e-07	0.0	0.0	0.0	0.0	0.0	0.0
CCCCCAATAGTCAACAACGTTGTCGAGTACGAACTAAAAATTATATTTGCCA	0.0	0.0	0.0	0.0	4.2078184296032434e-07	0.0	0.0	0.0	0.0	0.0	0.0	0.0	0.0
TATGCAAACTCGAAGCCAGTTGACTGGTTGGAAGTCTCAAGATTTTTTGTTC	0.0	0.0	0.0	0.0	0.0	0.0	0.0	0.0	0.0	0.0	0.0	0.0	1.2832315730696017e-06
ATCACTAGTAATAACTCTTTTTCGGCGCCAAAATTGGCAACCCCATTTTACG	0.0	0.0	0.0	0.0	0.0	0.0	0.0	0.0	0.0	0.0	4.4176232539002423e-07	0.0	0.0
TAAATAAGCAGTAAGAATGTATTTAAGCCAAAATTGGCAACCCCATTTTACG	0.0	0.0	0.0	0.0	0.0	0.0	3.0140945087400085e-07	0.0	0.0	0.0	0.0	0.0	0.0
ATTGGAACCTGTAAAGCAGTTCAGTCACTACAAAGAACAAGAATCTTGCCTT	0.0	7.639078495411782e-07	4.102522025409456e-07	9.493422920082767e-07	1.3465018974799407e-06	1.679410735081227e-07	0.0	1.1464116741391526e-06	1.1408042539610413e-06	1.4446283581231159e-06	1.767049301564886e-06	1.3681627435003552e-06	1.649869165378553e-06
CTCTGAAGTTCAAATATAGTTTATCTGCCAAAATTGGCAACCCCATTTTACG	2.761027035795268e-07	7.002488620793005e-07	2.461513215242982e-07	3.651316507730292e-07	5.049382115526546e-07	1.679410735081227e-07	0.0	4.913192889167797e-07	4.889161088411562e-07	0.0	0.0	0.0	0.0
CGTCAAACGTTCAACAAAGTTGGACAGCCAAAATTGGCAACCCCATTTTACG	0.0	0.0	0.0	0.0	0.0	0.0	3.0140945087400085e-07	0.0	0.0	0.0	0.0	0.0	0.0
CAGGGAAGACTTAAGGAAATATAGATAGCCGAATGGATAACTAATTTAGGTG	0.0	0.0	0.0	0.0	0.0	0.0	3.0140945087400085e-07	0.0	0.0	0.0	0.0	0.0	0.0
TAACCAACGTATAAGATACTTACTTCGCCAAAATTGGCAACCCCATTTTACG	0.0	0.0	0.0	0.0	0.0	0.0	3.0140945087400085e-07	0.0	0.0	0.0	0.0	0.0	0.0
GACAAGAGAAGTAAATGAATTCGGGGGTACGAACTAAAAATTATATTTGCCA	0.0	0.0	0.0	0.0	0.0	0.0	3.0140945087400085e-07	0.0	0.0	0.0	0.0	0.0	0.0
CTTCGAAATATCAACACAATTGCGGTTCAAAAAAACACAATTTCGTTGGGTA	0.0	0.0	0.0	0.0	0.0	0.0	0.0	0.0	0.0	0.0	0.0	0.0	7.332751846108658e-07
TGATCAATGCTAAAACACCTTTTTTGGCCAAAATTGGCAACCCCATTTTACG	9.203423452646375e-07	9.548848119268114e-07	1.9692105721970774e-06	1.5335529332408592e-06	1.0098764231053093e-06	3.358821470162454e-07	6.028189017480017e-07	1.3101847704421853e-06	0.0	0.0	0.0	0.0	1.8331879615330288e-07
GTACAAATAAGAAACCATGTTTAAATGTACGAACTAAAAATTATATTTGCCA	0.0	0.0	0.0	0.0	0.0	0.0	3.0140945087400085e-07	0.0	0.0	0.0	0.0	0.0	0.0
CGCGCAAGCGAGAAGGGCCTTCGCGGGAAGCAACAGGCAAACCGATTATGTA	0.0	0.0	0.0	0.0	0.0	0.0	0.0	0.0	0.0	0.0	0.0	0.0	3.666375923054329e-07
GTCTCAACTTTAAATGCCTTTAATCGGCCAAAATTGGCAACCCCATTTTACG	0.0	0.0	0.0	0.0	0.0	0.0	0.0	0.0	0.0	3.210285240266904e-07	1.0307787592429907e-06	8.208976461037048e-07	0.0
GTGTCAAATTCTAAGCGTGTTACGTCGCCAAAATTGGCAACCCCATTTTACG	1.4725477524277577e-06	1.9097696238563316e-06	2.1333114532123786e-06	1.6796055935596656e-06	2.35637832057994e-06	1.5114696615770776e-06	2.411275606990007e-06	1.8015040593628058e-06	1.7926923990821688e-06	1.9261711441601424e-06	1.472541084629423e-06	1.7786115665609366e-06	1.0999127769162987e-06
CAATAAATTCAAAAGCACATTAATTACATTCAAACACGAATCGCTTTCTTAG	0.0	0.0	0.0	0.0	0.0	0.0	3.0140945087400085e-07	0.0	0.0	0.0	0.0	0.0	0.0
TCGACAACGCATAATCATTTTGTTATGTACGAACTAAAAATTATATTTGCCA	0.0	0.0	0.0	0.0	0.0	0.0	3.0140945087400085e-07	0.0	0.0	0.0	0.0	0.0	0.0
TAGCCAAATGAAAAATGCATTTACTGGTACGAACTAAAAATTATATTTGCCA	0.0	0.0	0.0	0.0	0.0	0.0	0.0	3.275461926111864e-07	0.0	0.0	0.0	0.0	0.0
CGTCCAAGGGTAAAATTTCTTACGTCAGCCGAATGGATAACTAATTTAGGTG	4.6017117263164103e-07	6.365898746174228e-07	8.20504405083237e-07	7.302633015447258e-07	6.732509487373154e-07	1.0916169778008107e-06	0.0	9.826385778335594e-07	3.2594407255994253e-07	0.0	1.472541084629423e-07	0.0	0.0
AATAGAACATCAAAAGTTGTTTTGTGGCCAAAATTGGCAACCCCATTTTACG	0.0	0.0	0.0	0.0	0.0	0.0	3.0140945087400085e-07	0.0	0.0	0.0	0.0	0.0	0.0
GGAATAATCTATAAGTCATTTATTTAGTACGAACTAAAAATTATATTTGCCA	2.761027035795268e-07	5.729308871555451e-07	1.6410088101664741e-07	2.9210532061762376e-07	0.0	4.198526837696445e-07	0.0	3.275461926111864e-07	0.0	0.0	0.0	0.0	0.0
GTATCAAAGAAAAAAAATGTTCACCGAGCCGAATGGATAACTAATTTAGGTG	0.0	0.0	0.0	0.0	0.0	0.0	3.0140945087400085e-07	0.0	0.0	0.0	0.0	0.0	0.0
TACCTAACTGTGAACGGTTTTGAGTTGTACGAACTAAAAATTATATTTGCCA	5.522054071590536e-07	4.45612912233144e-07	2.461513215242982e-07	0.0	2.524691057756636e-07	8.397053675392891e-08	0.0	0.0	0.0	0.0	0.0	0.0	0.0
AGGAAAATTAAAAAAGGGTGGGGCATGCCAAAATTGGCAACCCCATTTTACG	0.0	0.0	0.0	0.0	0.0	0.0	3.0140945087400085e-07	1.637730963055932e-07	0.0	0.0	0.0	0.0	1.8331879615330288e-07
GGAATAACGGCGAAAATATTTGCAGAGCCAAAATTGGCAACCCCATTTTACG	0.0	0.0	0.0	0.0	0.0	0.0	0.0	4.913192889167797e-07	3.2594407255994253e-07	1.6051426201274337e-07	2.9450821692708195e-07	0.0	0.0
GAGGGAAGTCTTAAGTGACTTTACAGAGCCGAATGGATAACTAATTTAGGTG	3.6813693810558395e-07	1.9097696238563313e-07	0.0	7.302633015447258e-08	0.0	0.0	0.0	0.0	0.0	0.0	0.0	0.0	0.0
AAACAAATCGCGAATTAGTGTGGCCAGTACGAACTAAAAATTATATTTGCCA	0.0	0.0	0.0	0.0	0.0	0.0	3.0140945087400085e-07	0.0	0.0	0.0	0.0	0.0	0.0
TAAACAAATAGGAAGTGTTTTTGCTCGTACGAACTAAAAATTATATTTGCCA	0.0	0.0	0.0	0.0	0.0	0.0	0.0	0.0	0.0	0.0	2.9450821692708195e-07	0.0	3.666375923054329e-07
TGTTCAATTGCAAATCACGTTCTCCCGTACGAACTAAAAATTATATTTGCCA	0.0	0.0	0.0	0.0	0.0	0.0	0.0	0.0	3.2594407255994253e-07	1.6051426201274337e-07	1.472541084629423e-07	0.0	0.0
ACTGGAATATTAAACGGTTTTTTATCGCCAAAATTGGCAACCCCATTTTACG	3.2211982084187765e-06	3.564903297857026e-06	2.789714977287043e-06	4.162500818806136e-06	4.207818429603243e-06	2.9389687863822137e-06	5.123960664860015e-06	3.1116888298049907e-06	1.6297203627997127e-07	1.1235998340928147e-06	4.4176232539002423e-07	1.368162743500355e-07	0.0
CCTAAAACCCCAAATGACTTTTATTAGTACGAACTAAAAATTATATTTGCCA	0.0	0.0	0.0	0.0	0.0	0.0	3.0140945087400085e-07	0.0	0.0	0.0	0.0	0.0	0.0
ATATTAAGGTCGAACCGTATTCGAACGTACGAACTAAAAATTATATTTGCCA	0.0	0.0	0.0	0.0	0.0	0.0	0.0	0.0	0.0	8.025713100661242e-07	2.9450821692708195e-07	0.0	0.0
GGAACAAACACTAAAGTTCTTTGAGGACTACAAAGAACAAGAATCTTGCCTT	5.153917133483597e-06	5.4746729217133565e-06	2.6256140962717415e-06	4.746711460041384e-06	2.861316532136577e-06	2.687057176132612e-06	1.2056378035000033e-06	3.1116888298049907e-06	6.518881451211274e-07	1.6051426201274337e-07	0.0	0.0	0.0
GAAATAACTTTTAATCTAATTTGGCGAGCCGAATGGATAACTAATTTAGGTG	0.0	0.0	2.461513215242982e-07	0.0	4.2078184296032434e-07	2.5191161026152185e-07	0.0	4.913192889167797e-07	0.0	0.0	0.0	0.0	0.0
CAGTCAAGGGCCAAAACCATTCATCGGTACGAACTAAAAATTATATTTGCCA	0.0	0.0	0.0	0.0	0.0	0.0	3.0140945087400085e-07	0.0	0.0	0.0	0.0	0.0	0.0
CAGGTAAACCCTAAGTGATTTCAGCTGTACGAACTAAAAATTATATTTGCCA	0.0	0.0	0.0	0.0	0.0	0.0	3.0140945087400085e-07	0.0	0.0	0.0	0.0	0.0	0.0
AGTTTAAAACTTAAGGGAATTATGGCAGCCGAATGGATAACTAATTTAGGTG	0.0	0.0	0.0	0.0	0.0	0.0	3.0140945087400085e-07	0.0	0.0	0.0	0.0	0.0	0.0
CCCATAAGCGTGAATCCAGTTGTATAAGCCGAATGGATAACTAATTTAGGTG	0.0	0.0	0.0	0.0	0.0	0.0	3.0140945087400085e-07	0.0	0.0	0.0	0.0	0.0	0.0
ATGTTAAGGTGCAACTGCGGTAGTCCACTACAAAGAACAAGAATCTTGCCTT	0.0	0.0	0.0	0.0	0.0	0.0	0.0	3.275461926111864e-07	0.0	0.0	0.0	0.0	0.0
GTCTGAAATCTTAAATTGGTTCGAACACTACAAAGAACAAGAATCTTGCCTT	2.3008558631582054e-06	1.973428611316855e-06	1.4769079291511726e-06	1.6796055935596656e-06	1.0098764231053093e-06	7.557348307858898e-07	3.0140945087400085e-07	1.9652771556696794e-06	1.3037762902472244e-06	1.6051426201274337e-07	0.0	0.0	0.0
ACCCGAAAACGTAATGCTTTTAACTCGCCAAAATTGGCAACCCCATTTTACG	0.0	0.0	0.0	0.0	0.0	0.0	0.0	3.275461926111864e-07	0.0	0.0	0.0	0.0	0.0
CTATCAATTCGAAAAAATCTTTCGAGAGCCGAATGGATAACTAATTTAGGTG	0.0	0.0	0.0	0.0	0.0	0.0	3.0140945087400085e-07	0.0	0.0	0.0	0.0	0.0	0.0
TAAATAAGCACTAAAGCGGTTCCATAGCCAAAATTGGCAACCCCATTTTACG	0.0	0.0	0.0	0.0	0.0	0.0	0.0	0.0	3.2594407255994253e-07	0.0	0.0	1.368162743500355e-07	0.0
CTTTAAAAGTCGGTTTAATTTTCAGAACTACAAAGAACAAGAATCTTGCCTT	0.0	0.0	0.0	0.0	0.0	0.0	3.0140945087400085e-07	0.0	0.0	0.0	0.0	0.0	0.0
GGGGCAAGGATAAAGGCAGTTGGGGGGTACGAACTAAAAATTATATTTGCCA	0.0	0.0	0.0	0.0	0.0	0.0	0.0	0.0	0.0	0.0	0.0	2.7363254870123494e-07	1.8331879615330288e-07
TCTTCAATACGGAAAAACCTTCAACAGTACGAACTAAAAATTATATTTGCCA	0.0	0.0	0.0	0.0	0.0	0.0	3.0140945087400085e-07	0.0	0.0	0.0	0.0	0.0	0.0
TCCGAAAACGACAAGCTACTTTACTGAGCCGAATGGATAACTAATTTAGGTG	0.0	0.0	0.0	0.0	0.0	0.0	0.0	0.0	0.0	3.210285240266904e-07	0.0	0.0	0.0
CTCACAATAGTTAACGCCATTCTGCAGTACCAAGACAAAAAACTGTTATTTA	0.0	0.0	0.0	0.0	0.0	0.0	0.0	0.0	0.0	0.0	0.0	0.0	5.499563884587358e-07
CCAGGAAACGGTAATCGAGTTATCAGGTACGAACTAAAAATTATATTTGCCA	5.522054071590536e-07	5.092718996936673e-07	4.102522025409456e-07	3.651316507730292e-07	4.2078184296032434e-07	5.877937572777672e-07	3.6169134104900105e-06	8.188654815279662e-07	6.518881451211274e-07	1.6051426201274337e-07	4.4176232539002423e-07	0.0	0.0
TACACAACTGCTAATATGTTTTCGACTACATAACAAAAAAATCGATTGACAC	0.0	0.0	0.0	0.0	0.0	0.0	0.0	0.0	0.0	0.0	0.0	0.0	2.5664631461392034e-06
TAGTGAATCTGTAAATGGCTTTTGTTGCCAAAATTGGCAACCCCATTTTACG	3.1291639739022075e-06	4.583447097252487e-06	2.953815858302345e-06	2.555921555405874e-06	1.8514401090233028e-06	9.236759042940126e-07	1.5070472543700043e-06	8.188654815279662e-07	1.6297203627997127e-07	0.0	0.0	0.0	0.0
GGCGTAAGATCGAAATGGATTACTAAGTACGAACTAAAAATTATATTTGCCA	0.0	0.0	0.0	0.0	0.0	0.0	3.0140945087400085e-07	0.0	0.0	0.0	0.0	0.0	0.0
TCGAGAATCGATAAGTGTTTTTCATTGTTGGAAGTCTCAAGATTTTTTGTTC	0.0	0.0	0.0	0.0	0.0	0.0	0.0	0.0	0.0	0.0	0.0	2.7363254870123494e-07	5.499563884587358e-07
CTAGAAATTGACAAGTCAATTCGTAAAGCCGAATGGATAACTAATTTAGGTG	0.0	0.0	0.0	0.0	0.0	0.0	3.0140945087400085e-07	0.0	0.0	0.0	0.0	0.0	0.0
GTCTGAACAACGAATTGCGTTGGCGGGCCAAAATTGGCAACCCCATTTTACG	1.840684690534697e-06	1.5278156990796479e-06	6.564035240665897e-07	7.302633015447258e-07	5.89094580144985e-07	1.679410735081227e-07	2.411275606990007e-06	1.6377309630559323e-06	1.6297203627997127e-07	0.0	0.0	0.0	0.0
TATATAAACTCAAACAATATTAGTACGCCAAAATTGGCAACCCCATTTTACG	0.0	2.5463594984751086e-07	0.0	1.460526603094782e-07	8.415636859206486e-08	3.358821470162454e-07	0.0	0.0	1.3037762902472244e-06	8.025713100661242e-07	5.890164338529665e-07	5.472650974024699e-07	3.666375923054329e-07
ATTAGAAATGGTAAGACCCTTTCCAAGCCAAAATTGGCAACCCCATTTTACG	0.0	0.0	0.0	0.0	0.0	0.0	3.0140945087400085e-07	0.0	0.0	0.0	0.0	0.0	0.0
ACACAAATGTAGAAGATCATTCAACCGTACGAACTAAAAATTATATTTGCCA	0.0	0.0	0.0	0.0	0.0	0.0	3.0140945087400085e-07	0.0	0.0	0.0	0.0	0.0	0.0
CCCAGAAATGCGAATGGTGTTGTTAGGCCAAAATTGGCAACCCCATTTTACG	0.0	0.0	0.0	0.0	0.0	0.0	0.0	0.0	0.0	8.025713100661242e-07	5.890164338529665e-07	2.7363254870123494e-07	0.0
ATTCAAATGCACAAGTAGCTTAGGTAGCCAAAATTGGCAACCCCATTTTACG	0.0	0.0	0.0	0.0	3.3662547436799395e-07	3.358821470162454e-07	0.0	3.275461926111864e-07	0.0	0.0	0.0	0.0	0.0
TCTCTAACATTCAACGGATTTTTCGGGTACGAACTAAAAATTATATTTGCCA	0.0	0.0	0.0	0.0	0.0	0.0	3.0140945087400085e-07	0.0	0.0	0.0	0.0	0.0	0.0
CTTGTAAGGGGGAACTTGATTTAAGGGCCAAAATTGGCAACCCCATTTTACG	5.522054071590536e-07	0.0	0.0	0.0	0.0	0.0	0.0	0.0	0.0	0.0	0.0	0.0	0.0
GCATCAACGCGAAAGATTATTCATCATAATTAAAAATGAAACAGGTTGCCTT	0.0	0.0	0.0	0.0	0.0	0.0	3.0140945087400085e-07	0.0	0.0	0.0	0.0	0.0	0.0
AGTCTAATTTGTAATGTGTTTATTACGTACGAACTAAAAATTATATTTGCCA	0.0	0.0	0.0	0.0	0.0	0.0	0.0	0.0	0.0	3.210285240266904e-07	1.472541084629423e-07	1.368162743500355e-07	0.0
ATAGCAATAATTAAACTACTTTTTGTGTACGAACTAAAAATTATATTTGCCA	1.380513517897634e-06	1.018543799388689e-06	1.3948574886435216e-06	1.460526603094782e-06	1.0940327916976397e-06	1.0916169778008107e-06	9.042283526230027e-07	9.826385778335594e-07	3.2594407255994253e-07	3.210285240266904e-07	1.3252869761676782e-06	2.7363254870123494e-07	3.666375923054329e-07
ACCTGAAACTGCAATCTCCTGCTTAAGTACGAACTAAAAATTATATTTGCCA	0.0	0.0	0.0	0.0	0.0	0.0	0.0	0.0	0.0	0.0	0.0	0.0	7.332751846108658e-07
GTCTTAACAGGGAACGCCCTTGTTGAGTACGAACTAAAAATTATATTTGCCA	0.0	0.0	0.0	0.0	0.0	0.0	3.0140945087400085e-07	0.0	0.0	0.0	0.0	0.0	0.0
ATTTAAAAATATAAAGTATTTAGTTCGTACGAACTAAAAATTATATTTGCCA	0.0	0.0	0.0	0.0	0.0	0.0	3.0140945087400085e-07	0.0	1.6297203627997127e-07	0.0	0.0	0.0	0.0
GCTCCAATTCTAACACAGTTTGGAATGTACGAACTAAAAATTATATTTGCCA	0.0	0.0	0.0	0.0	0.0	0.0	3.0140945087400085e-07	0.0	0.0	0.0	0.0	0.0	0.0
AGCAAAAACTGTAATATGGGTACTCAGTACGAACTAAAAATTATATTTGCCA	0.0	0.0	0.0	0.0	0.0	0.0	3.0140945087400085e-07	0.0	0.0	0.0	0.0	0.0	0.0
AGTATAAGGGGGAACGGGGTTAGGGGAGCCGAATGGATAACTAATTTAGGTG	0.0	0.0	0.0	0.0	0.0	0.0	0.0	0.0	0.0	4.815427860394338e-07	1.472541084629423e-07	0.0	0.0
CTCCAAAAGCCGAACTTGTTTTTCATGCCAAAATTGGCAACCCCATTTTACG	0.0	3.182949373093886e-07	9.025548455908877e-07	3.651316507730292e-07	7.574073173283182e-07	5.877937572777672e-07	0.0	1.637730963055932e-07	0.0	0.0	0.0	0.0	0.0
CCGAAAACGTGCAATTGTGTTTGCATGCCAAAATTGGCAACCCCATTTTACG	5.061882898953474e-06	7.511760520490735e-06	7.2204387647271015e-06	6.791448704371414e-06	7.0691349617398205e-06	8.145142065130045e-06	4.219732312240012e-06	7.3697893337580965e-06	6.8448255237637624e-06	5.617999170464073e-06	1.0160533483968164e-05	9.577139204537403e-06	8.982621011487212e-06
TATGCAATATGAAATTGATTTGCTTGGTACGAACTAAAAATTATATTTGCCA	1.2884792833702215e-06	1.2095207617743222e-06	1.4769079291511726e-06	1.6065792634002625e-06	1.4306582660616512e-06	1.5114696615770776e-06	6.028189017480017e-07	1.8015040593628058e-06	5.7040212698114185e-06	3.852342288320285e-06	5.890164338529665e-06	5.609467248378226e-06	5.316245088432882e-06
CCAAAAACCATCAACTCCGTTCATGCGACGAAACGCTAAACCACATTCTGTC	0.0	0.0	9.025548455908877e-07	3.651316507730292e-07	0.0	1.679410735081227e-07	9.042283526230027e-07	3.275461926111864e-07	0.0	0.0	0.0	0.0	0.0
ATCGAAATTTTAAACTATTTTTTTATGCCAAAATTGGCAACCCCATTTTACG	0.0	0.0	0.0	0.0	0.0	0.0	3.0140945087400085e-07	0.0	0.0	0.0	0.0	0.0	0.0
TGGCCAAATCATAATAGCTTTTGTGAGCCAAAATTGGCAACCCCATTTTACG	0.0	0.0	0.0	0.0	0.0	0.0	3.0140945087400085e-07	0.0	0.0	0.0	0.0	0.0	0.0
TTGCAAAACCTAAACTAAGTTGATCGCATTCAAACACGAATCGCTTTCTTAG	0.0	0.0	0.0	0.0	0.0	0.0	3.0140945087400085e-07	0.0	0.0	0.0	0.0	0.0	0.0
GCGATAATAGGAAATTTCATTCGGGAGAGTGAAACAGAAACTTGATTGATTC	2.024753159581389e-06	7.002488620793005e-07	7.384539645742404e-07	1.5335529332408592e-06	1.0940327916976397e-06	8.39705367539289e-07	9.042283526230027e-07	3.275461926111864e-07	3.2594407255994253e-07	0.0	0.0	0.0	0.0
CCCAGAAAGCATAAGGTTGTTGAGATGTTGGAAGTCTCAAGATTTTTTGTTC	0.0	0.0	0.0	0.0	0.0	0.0	0.0	0.0	0.0	0.0	0.0	0.0	3.666375923054329e-07
ACAGAAATTACTAACACGTTTCCTAGGTACGAACTAAAAATTATATTTGCCA	0.0	0.0	0.0	0.0	0.0	0.0	3.0140945087400085e-07	0.0	0.0	0.0	0.0	0.0	0.0
CAAAGAAACAACAAAGACCTTTACTTGCCAAAATTGGCAACCCCATTTTACG	0.0	0.0	0.0	0.0	0.0	0.0	3.0140945087400085e-07	0.0	0.0	0.0	0.0	0.0	0.0
ACTTTAAGAACTAAAACTTTTTCACAGAAGCAACAGGCAAACCGATTATGTA	0.0	0.0	0.0	0.0	0.0	0.0	0.0	0.0	0.0	0.0	0.0	0.0	3.666375923054329e-07
CTAGTAATTTCGATGTCTATTGTGCTAGCCGAATGGATAACTAATTTAGGTG	0.0	0.0	0.0	0.0	0.0	0.0	0.0	0.0	0.0	0.0	0.0	2.7363254870123494e-07	0.0
AGAGCAAGGTGGAAATGCGTTCTGTGGCCAAAATTGGCAACCCCATTTTACG	0.0	0.0	0.0	0.0	0.0	0.0	3.0140945087400085e-07	0.0	0.0	0.0	0.0	0.0	0.0
GTAACAATAGAGAATGAGTTTGGTCGGCCAAAATTGGCAACCCCATTTTACG	2.024753159581389e-06	1.9097696238563316e-06	9.025548455908877e-07	1.0953949523177551e-06	1.5148146346566365e-06	1.1755875145555344e-06	9.042283526230027e-07	8.188654815279662e-07	1.4667483265172568e-06	1.6051426201274337e-07	4.4176232539002423e-07	2.7363254870123494e-07	1.8331879615330288e-07
TATGAAATCTACTATGTAATTCTTCTCATTCAAACACGAATCGCTTTCTTAG	0.0	0.0	0.0	0.0	0.0	0.0	0.0	0.0	0.0	3.210285240266904e-07	0.0	0.0	0.0
ACCTGAAGCAGCAATTGGATTGGAAGACTACAAAGAACAAGAATCTTGCCTT	0.0	0.0	0.0	0.0	0.0	0.0	0.0	0.0	0.0	0.0	5.890164338529665e-07	1.368162743500355e-07	0.0
AGACCAACAATTAAGTAATTTAAATACATTCAAACACGAATCGCTTTCTTAG	0.0	0.0	0.0	0.0	0.0	0.0	3.0140945087400085e-07	1.637730963055932e-07	0.0	0.0	0.0	0.0	0.0
AGCTGTAGCTATAAAATCTTTCGGACGTACGAACTAAAAATTATATTTGCCA	0.0	0.0	0.0	0.0	0.0	0.0	3.0140945087400085e-07	0.0	0.0	0.0	0.0	0.0	0.0
TTATCCATTGCTTACAACTTTTTGGGGTACGAACTAAAAATTATATTTGCCA	0.0	0.0	0.0	0.0	0.0	0.0	3.0140945087400085e-07	0.0	0.0	0.0	0.0	0.0	0.0
ATGAAAATCGTAAAGGCAGGTGTGGAAGCCGAATGGATAACTAATTTAGGTG	0.0	0.0	0.0	2.9210532061762376e-07	1.6831273718466073e-07	0.0	0.0	3.275461926111864e-07	1.6297203627997127e-07	1.6051426201274337e-07	2.9450821692708195e-07	2.7363254870123494e-07	0.0
TTTTAAACTGTGAATTACTTTGAGGCGCCAAAATTGGCAACCCCATTTTACG	0.0	0.0	0.0	0.0	0.0	0.0	0.0	0.0	3.2594407255994253e-07	0.0	2.9450821692708195e-07	1.368162743500355e-07	0.0
TAATCAATCTATAAGAATGTTAGTCTAGCCGAATGGATAACTAATTTAGGTG	2.761027035795268e-07	6.365898746174228e-08	0.0	0.0	0.0	0.0	0.0	0.0	0.0	0.0	0.0	0.0	0.0
CATCCAATATTAAAGTAAGATTTCTAGTACGAACTAAAAATTATATTTGCCA	0.0	0.0	0.0	0.0	0.0	0.0	3.0140945087400085e-07	0.0	0.0	0.0	0.0	0.0	0.0
TCACAAAGTGCAAAGATTTTTAATGAGTACGAACTAAAAATTATATTTGCCA	0.0	0.0	0.0	0.0	0.0	0.0	3.0140945087400085e-07	0.0	0.0	0.0	0.0	0.0	0.0
TCGTTAATTGTGAAGGTGTTTAGTATAGCCGAATGGATAACTAATTTAGGTG	0.0	0.0	0.0	0.0	0.0	0.0	3.0140945087400085e-07	0.0	0.0	0.0	0.0	0.0	0.0
GACCGAAACGTTAACGTGATTACGATGAGTGAAACAGAAACTTGATTGATTC	0.0	0.0	0.0	0.0	0.0	0.0	3.0140945087400085e-07	0.0	0.0	0.0	0.0	0.0	0.0
GTTATACTTTCGAATGTGAGTTTATGAGCCGAATGGATAACTAATTTAGGTG	0.0	0.0	0.0	0.0	0.0	0.0	3.0140945087400085e-07	0.0	0.0	0.0	0.0	0.0	0.0
GGAAAAGGTTTATACAGGAACTTAGAAGCCGAATGGATAACTAATTTAGGTG	0.0	0.0	0.0	0.0	0.0	0.0	0.0	0.0	0.0	0.0	2.9450821692708195e-07	1.368162743500355e-07	3.666375923054329e-07
AACTTAAAAACGAATACTATTTAAAAGTACGAACTAAAAATTATATTTGCCA	4.6017117263164103e-07	9.548848119268114e-07	2.461513215242982e-07	4.38157980927102e-07	5.89094580144985e-07	2.5191161026152185e-07	0.0	3.275461926111864e-07	0.0	1.6051426201274337e-07	0.0	0.0	0.0
GTTATAAATTCCCAATGGTTAGTTTAGGACAAACCTCAAATCGTTTTCTATA	0.0	0.0	0.0	0.0	0.0	0.0	3.0140945087400085e-07	0.0	0.0	0.0	0.0	0.0	0.0
CGATAAAGAAACAAGGGCTTTAAATAAGCCGAATGGATAACTAATTTAGGTG	0.0	0.0	0.0	0.0	0.0	0.0	3.0140945087400085e-07	0.0	0.0	0.0	0.0	1.368162743500355e-07	0.0
GCGCCAAGAGGCAACCGGTTTCAACAGTACGAACTAAAAATTATATTTGCCA	2.576958566735021e-06	4.647106084713011e-06	4.7589255494841205e-06	4.308553479111617e-06	4.123662061008258e-06	5.626025962514826e-06	3.6169134104900105e-06	7.04224314114435e-06	5.541049233528963e-06	2.568228192213523e-06	2.945082169270819e-06	3.0099580357077645e-06	3.1164195346026308e-06
TAATAAACTTTGAAATATCTTAAACTGTACGAACTAAAAATTATATTTGCCA	0.0	0.0	0.0	0.0	0.0	0.0	3.0140945087400085e-07	0.0	0.0	0.0	0.0	0.0	0.0
CACGGAACCTGCAAAAATGTTTATGTGTACGAACTAAAAATTATATTTGCCA	0.0	0.0	0.0	0.0	0.0	0.0	3.0140945087400085e-07	0.0	0.0	0.0	0.0	0.0	0.0
TACCCAAGTTGCATATGACGTCCTGCGCCAAAATTGGCAACCCCATTTTACG	0.0	0.0	0.0	0.0	0.0	0.0	0.0	0.0	0.0	0.0	2.9450821692708195e-07	0.0	0.0
GGCCAAATATCAACCGGAGTTGAGGTGTACGAACTAAAAATTATATTTGCCA	0.0	0.0	0.0	0.0	0.0	0.0	3.0140945087400085e-07	0.0	0.0	0.0	0.0	0.0	0.0
CTCTAAAGAGTTAAGTTTTTTCGCGTGTACGAACTAAAAATTATATTTGCCA	8.283081107372249e-07	1.2095207617743222e-06	9.846052860998844e-07	1.2414476126272332e-06	1.3465018974799407e-06	8.39705367539289e-07	0.0	8.188654815279662e-07	8.148601814010988e-07	8.025713100661242e-07	4.4176232539002423e-07	6.840813717525053e-07	1.8331879615330288e-07
TAGGAAAATGCAAACCGATTTTGAATGTACGAACTAAAAATTATATTTGCCA	0.0	0.0	0.0	0.0	0.0	0.0	0.0	0.0	0.0	3.210285240266904e-07	5.890164338529665e-07	2.7363254870123494e-07	3.666375923054329e-07
GGTGTAATAACCAAGTCGGTTCTGAAGCCAAAATTGGCAACCCCATTTTACG	0.0	0.0	0.0	0.0	0.0	0.0	3.0140945087400085e-07	0.0	0.0	0.0	1.472541084629423e-07	0.0	0.0
CATAGAATTGCAAAAAATGTTCCTATGCCAAAATTGGCAACCCCATTTTACG	0.0	0.0	0.0	0.0	0.0	0.0	3.0140945087400085e-07	0.0	0.0	0.0	0.0	0.0	0.0
AATTAAACAACGAATGTTCTTTGAGTGTACGAACTAAAAATTATATTTGCCA	0.0	0.0	0.0	0.0	0.0	0.0	3.0140945087400085e-07	0.0	0.0	0.0	0.0	0.0	0.0
CTTTCAAAAAAAAATTCCTTTTGGCTGCCAAAATTGGCAACCCCATTTTACG	0.0	0.0	0.0	0.0	0.0	0.0	0.0	0.0	0.0	0.0	2.9450821692708195e-07	0.0	0.0
ATTCCAAGTGGGAAGGTGTTTGAGCTGTACGAACTAAAAATTATATTTGCCA	0.0	0.0	0.0	0.0	0.0	0.0	3.0140945087400085e-07	0.0	0.0	0.0	0.0	0.0	0.0
GTCATAATTTGTAACACCCTTCAAGAGTACGAACTAAAAATTATATTTGCCA	0.0	0.0	0.0	0.0	0.0	0.0	3.0140945087400085e-07	0.0	0.0	0.0	0.0	0.0	0.0
TTGGGAACAGTCAAGGCGCTGGGGCCCATTCAAACACGAATCGCTTTCTTAG	0.0	0.0	0.0	0.0	0.0	0.0	0.0	0.0	0.0	0.0	0.0	0.0	3.666375923054329e-07
TTGAGTACACGGAACGGTTTTTAGTCCTGGCAAACGTTAACCAAGTTAAGTG	0.0	0.0	0.0	0.0	0.0	0.0	0.0	0.0	0.0	0.0	0.0	2.7363254870123494e-07	0.0
GTCATAAGAGTAAATCTTGTTTCTCAGTTGGAAGTCTCAAGATTTTTTGTTC	0.0	0.0	0.0	0.0	0.0	0.0	0.0	0.0	0.0	0.0	0.0	0.0	5.499563884587358e-07
TTCATAACACTGAAGGCTGATGTGTGGCCAAAATTGGCAACCCCATTTTACG	0.0	0.0	0.0	0.0	0.0	0.0	3.0140945087400085e-07	0.0	0.0	0.0	0.0	0.0	0.0
TAAGTAAACCCTAAGTAACTTAGAGTGTACGAACTAAAAATTATATTTGCCA	0.0	0.0	0.0	0.0	0.0	0.0	3.0140945087400085e-07	0.0	0.0	0.0	0.0	0.0	0.0
CTTTAGAATTTGGCAAGTTATTTAAAAGCCGAATGGATAACTAATTTAGGTG	0.0	0.0	0.0	0.0	0.0	0.0	3.0140945087400085e-07	0.0	0.0	0.0	0.0	0.0	0.0
CTGTAAAAAAGAAAGAAAGTTAAACGAGCCGAATGGATAACTAATTTAGGTG	0.0	0.0	0.0	0.0	0.0	0.0	3.0140945087400085e-07	0.0	0.0	0.0	0.0	0.0	0.0
ATCAAAAGGGTTAAATTAATTCATTAGTACGAACTAAAAATTATATTTGCCA	3.6813693810558395e-07	8.912258244649336e-07	4.923026430499422e-07	1.1684212824718279e-06	8.415636859206487e-07	5.038232205230437e-07	0.0	4.913192889167797e-07	4.889161088411562e-07	0.0	0.0	1.368162743500355e-07	0.0
CATGAAATGGGCAACCGAGTTGTGGGAGCCGAATGGATAACTAATTTAGGTG	3.6813693810558395e-07	5.729308871555451e-07	3.2820176203329483e-07	1.0223686221636822e-06	5.049382115526546e-07	3.358821470162454e-07	0.0	4.913192889167797e-07	0.0	0.0	0.0	0.0	0.0
GTCGCAACCCCCAATGGCATTATACCGCCAAAATTGGCAACCCCATTTTACG	0.0	0.0	0.0	0.0	0.0	0.0	0.0	0.0	0.0	0.0	0.0	2.7363254870123494e-07	0.0
AAAGAAAGTATTAAGTAATTTTGTATGTACGAACTAAAAATTATATTTGCCA	0.0	0.0	0.0	0.0	0.0	0.0	3.0140945087400085e-07	0.0	0.0	0.0	0.0	0.0	0.0
TAATCAATCAAGAAAAAAGTTGTCTGACTACAAAGAACAAGAATCTTGCCTT	0.0	0.0	0.0	0.0	0.0	0.0	3.0140945087400085e-07	0.0	0.0	0.0	0.0	0.0	0.0
TGTTATTACATAGCTTCTTATAATGTGACGAAACGCTAAACCACATTCTGTC	0.0	0.0	0.0	0.0	0.0	0.0	0.0	0.0	0.0	0.0	0.0	6.840813717525053e-07	3.666375923054329e-07
TTTCCAATATCCCATGGGTTTGTGCTGCCAAAATTGGCAACCCCATTTTACG	0.0	0.0	0.0	0.0	0.0	0.0	3.0140945087400085e-07	0.0	0.0	0.0	0.0	0.0	0.0
ACATAGACCGGAAAGGGACTTCGTTTGCCAAAATTGGCAACCCCATTTTACG	0.0	0.0	2.461513215242982e-07	0.0	0.0	0.0	0.0	0.0	0.0	0.0	0.0	0.0	0.0
AGCGGAATTAATAAATCACTTAGGCTGACGAAACGCTAAACCACATTCTGTC	6.442396416851108e-07	6.365898746174228e-08	2.461513215242982e-07	0.0	0.0	0.0	0.0	0.0	0.0	0.0	0.0	0.0	0.0
AAGTAAAATGTAAAAGATCTTTATTAGCCAAAATTGGCAACCCCATTTTACG	1.5645819869443266e-06	3.1829493730938863e-06	3.0358662988099955e-06	1.9717109141706264e-06	3.1137856379082586e-06	1.5114696615770776e-06	2.411275606990007e-06	1.1464116741391526e-06	1.6297203627997126e-06	4.815427860394338e-07	8.835246507800485e-07	9.577139204537401e-07	1.0999127769162987e-06
AGAACAATGTTGAACGCTTTTCGATGGTACGAACTAAAAATTATATTTGCCA	0.0	0.0	0.0	0.0	0.0	0.0	0.0	0.0	0.0	3.210285240266904e-07	2.9450821692708195e-07	2.7363254870123494e-07	0.0
GAAGGAAGCTAAAACCACGTTAGGACGTACGAACTAAAAATTATATTTGCCA	0.0	0.0	0.0	0.0	0.0	0.0	0.0	0.0	0.0	0.0	0.0	0.0	3.666375923054329e-07
TGAGTAATAGGAAATTGATTTGAGGTGTACGAACTAAAAATTATATTTGCCA	0.0	0.0	0.0	0.0	4.2078184296032434e-07	0.0	9.042283526230027e-07	1.637730963055932e-07	3.2594407255994253e-07	4.815427860394338e-07	0.0	0.0	1.8331879615330288e-07
ATCGAAACTATAAAGGTGATTTCCCCGTACGAACTAAAAATTATATTTGCCA	0.0	0.0	0.0	0.0	0.0	0.0	0.0	0.0	0.0	3.210285240266904e-07	1.472541084629423e-07	0.0	1.8331879615330288e-07
TGAATAAATTTCAAACGCGTTTGAAGAGCCGAATGGATAACTAATTTAGGTG	0.0	0.0	0.0	0.0	0.0	0.0	3.0140945087400085e-07	0.0	0.0	0.0	0.0	0.0	0.0
TTACAAAAAGTAAAGTCGGTTGGTGTGTACGAACTAAAAATTATATTTGCCA	1.5645819869443266e-06	5.092718996936673e-07	6.564035240665897e-07	7.302633015447258e-07	4.2078184296032434e-07	2.5191161026152185e-07	1.5070472543700043e-06	1.637730963055932e-07	0.0	0.0	0.0	0.0	0.0
GGGGTAAGTGATAAACGTATTTTGGCGACGAAACGCTAAACCACATTCTGTC	0.0	3.8195392477126627e-07	8.205044050832371e-08	5.111843110811748e-07	1.6831273718466073e-07	0.0	0.0	1.637730963055932e-07	0.0	0.0	0.0	0.0	0.0
TTTTCAATGCTCAAGTATGTTTATTAGTACGAACTAAAAATTATATTTGCCA	2.761027035795268e-07	1.018543799388689e-06	0.0	1.460526603094782e-07	8.415636859206486e-08	1.679410735081227e-07	0.0	0.0	0.0	0.0	0.0	0.0	0.0
TGCTGAATTTACAAATGTTTTATCTCGACGAAACGCTAAACCACATTCTGTC	0.0	0.0	0.0	0.0	0.0	0.0	3.0140945087400085e-07	0.0	0.0	0.0	0.0	0.0	0.0
CTTAGAACCAATAAACTAGTTATCGGGTACGAACTAAAAATTATATTTGCCA	0.0	0.0	0.0	0.0	0.0	0.0	3.0140945087400085e-07	0.0	0.0	0.0	0.0	0.0	0.0
CCTACAACTCAAAAACAGATTAAGGTAGCCGAATGGATAACTAATTTAGGTG	4.6017117263164103e-07	9.548848119268114e-07	1.1487061671165318e-06	7.302633015447258e-07	1.0098764231053093e-06	9.236759042940126e-07	3.0140945087400085e-07	4.913192889167797e-07	0.0	0.0	0.0	1.368162743500355e-07	0.0
TTACCAATACGCAAAAGTCTTAGGAAGTACGAACTAAAAATTATATTTGCCA	0.0	0.0	0.0	0.0	0.0	0.0	3.0140945087400085e-07	0.0	0.0	0.0	0.0	0.0	0.0
CAACTAAGATTAAAGTGTGTTAATTGGTACGAACTAAAAATTATATTTGCCA	0.0	0.0	0.0	0.0	0.0	0.0	0.0	0.0	0.0	0.0	0.0	4.104488230512704e-07	0.0
GAATTAAAATATAACCTCTTTATTTGAGCCGAATGGATAACTAATTTAGGTG	3.1291639739022075e-06	2.2280645611589483e-06	3.4461185013482496e-06	1.3875002729353787e-06	1.3465018974799407e-06	1.59544019832253e-06	6.028189017480017e-07	2.6203695408843706e-06	1.7926923990821688e-06	4.815427860394338e-07	1.3252869761676782e-06	1.0945301948049398e-06	2.016506757675776e-06
AAATAAATCGATAACAGTTTTGTTCCAGCCGAATGGATAACTAATTTAGGTG	0.0	0.0	0.0	0.0	0.0	0.0	3.0140945087400085e-07	0.0	0.0	0.0	0.0	0.0	0.0
CGGTAAACAGAAAATCTGTTTAAACAGTACGAACTAAAAATTATATTTGCCA	0.0	3.8195392477126627e-07	0.0	7.302633015447258e-08	0.0	0.0	0.0	0.0	0.0	0.0	0.0	0.0	0.0
TAGAGAACAATAAATAATATTGCTAAGTACGAACTAAAAATTATATTTGCCA	0.0	0.0	0.0	0.0	0.0	0.0	3.0140945087400085e-07	1.637730963055932e-07	0.0	0.0	0.0	0.0	0.0
TTAATAACTGTCAAGATAGTTCGGACGCCAAAATTGGCAACCCCATTTTACG	0.0	0.0	0.0	0.0	0.0	0.0	3.0140945087400085e-07	0.0	0.0	0.0	0.0	0.0	0.0
GGATGAATTTTGAATGTCATTGTCATAGCCGAATGGATAACTAATTTAGGTG	0.0	0.0	0.0	0.0	0.0	0.0	3.0140945087400085e-07	0.0	0.0	0.0	0.0	0.0	0.0
ATTGGAAACTGAAACTTGCTTTAGCTGTACGAACTAAAAATTATATTTGCCA	0.0	3.182949373093886e-07	0.0	3.651316507730292e-07	2.524691057756636e-07	1.679410735081227e-07	1.2056378035000033e-06	1.637730963055932e-07	0.0	0.0	0.0	0.0	0.0
TTCAAAAGTGCAAAAATTGTTGTTAGGTACGAACTAAAAATTATATTTGCCA	3.589335146525716e-06	2.355382536079995e-06	3.1179167393176463e-06	2.1177635744761067e-06	1.5148146346566365e-06	1.5114696615770776e-06	0.0	9.826385778335594e-07	0.0	0.0	0.0	1.368162743500355e-07	0.0
ACCTGAATTTAAAACAGTGTTTCTCTGAAGCAACAGGCAAACCGATTATGTA	0.0	0.0	0.0	0.0	0.0	0.0	0.0	0.0	0.0	0.0	0.0	0.0	5.499563884587358e-07
GAACTAAAGATCAATGTTCTTTATTGAGCCGAATGGATAACTAATTTAGGTG	0.0	0.0	0.0	0.0	0.0	0.0	3.0140945087400085e-07	0.0	0.0	0.0	0.0	0.0	0.0
TTTGGAAGGCGGAATCTGGTTTACACAGCCGAATGGATAACTAATTTAGGTG	1.196445048842809e-06	2.800995448317202e-06	2.5435636557640907e-06	2.1907899046355103e-06	2.272221951984955e-06	1.1755875145555344e-06	1.5070472543700043e-06	1.4739578667490588e-06	8.148601814010988e-07	4.815427860394338e-07	2.9450821692708195e-07	1.368162743500355e-07	7.332751846108658e-07
TAAAAAAGATTAACTGCCTTTTCGGGGTACGAACTAAAAATTATATTTGCCA	0.0	0.0	0.0	0.0	0.0	0.0	3.0140945087400085e-07	0.0	0.0	0.0	0.0	0.0	0.0
TTGAGAACACTTAACTGTATTTAGTCCTGGCAAACGTTAACCAAGTTAAGTG	0.0	0.0	0.0	0.0	0.0	0.0	0.0	0.0	0.0	0.0	0.0	5.472650974024699e-07	0.0
GACATAAAATGTAATGCTTTTGTAAGGTACGAACTAAAAATTATATTTGCCA	0.0	0.0	0.0	0.0	0.0	0.0	0.0	0.0	0.0	0.0	2.9450821692708195e-07	0.0	1.8331879615330288e-07
ACTGTAATTTTAAATAGATTTTTGGCAGCCGAATGGATAACTAATTTAGGTG	0.0	6.365898746174228e-07	3.2820176203329483e-07	0.0	3.3662547436799395e-07	5.877937572777672e-07	0.0	0.0	0.0	0.0	0.0	1.368162743500355e-07	0.0
GATACAAGACCGAACGATCTTGTAGCGAAGCAACAGGCAAACCGATTATGTA	0.0	0.0	0.0	0.0	0.0	0.0	0.0	0.0	0.0	0.0	0.0	0.0	9.165939807641687e-07
CGTGCAATAGATAATAACCTTTGGACAGCCGAATGGATAACTAATTTAGGTG	2.4849243322184522e-06	1.5914746865401711e-06	2.051261012704728e-06	2.994079536335641e-06	2.6930037949466066e-06	3.862644690688147e-06	2.7126850578700076e-06	1.6377309630559323e-06	2.118636471647081e-06	1.6051426201274337e-07	0.0	2.7363254870123494e-07	3.666375923054329e-07
TTCACAATTTGGAAGTGTGTTGCTTTGCCAAAATTGGCAACCCCATTTTACG	0.0	0.0	0.0	0.0	0.0	0.0	3.0140945087400085e-07	0.0	0.0	0.0	0.0	0.0	0.0
CAGCGAAACGTTAATAATATTTGACGGCCAAAATTGGCAACCCCATTTTACG	0.0	0.0	0.0	0.0	0.0	0.0	3.0140945087400085e-07	0.0	0.0	0.0	0.0	0.0	0.0
TGTAAAAGATGAAAGAGTATTACTCTGTACGAACTAAAAATTATATTTGCCA	0.0	3.182949373093886e-07	1.6410088101664741e-07	7.302633015447258e-08	1.6831273718466073e-07	1.679410735081227e-07	0.0	1.637730963055932e-07	0.0	0.0	0.0	0.0	0.0
CATACAACTAGAAAGTAACTTCTGACGCCAAAATTGGCAACCCCATTTTACG	0.0	0.0	0.0	0.0	0.0	0.0	3.0140945087400085e-07	0.0	0.0	0.0	0.0	0.0	0.0
CACCTAATCTACAAGTATTTTGCGAGGTACGAACTAAAAATTATATTTGCCA	3.6813693810558395e-07	2.5463594984751086e-07	1.2307566076241826e-06	7.302633015447258e-08	7.574073173283182e-07	6.717642940311664e-07	1.2056378035000033e-06	8.188654815279662e-07	2.444580544199569e-06	2.0866854061764967e-06	2.208811626950121e-06	1.2313464691584668e-06	1.4665503692240774e-06
TCTAAAAGGACGAAGCTTTTTATCCTGAAGCAACAGGCAAACCGATTATGTA	0.0	0.0	0.0	0.0	0.0	0.0	0.0	0.0	0.0	0.0	0.0	0.0	3.666375923054329e-07
TGAAAAAGGGGGAAGGGTAGTAGGGGGACGAAACGCTAAACCACATTCTGTC	0.0	0.0	0.0	0.0	0.0	0.0	3.0140945087400085e-07	0.0	0.0	0.0	0.0	0.0	0.0
TACACAAATCTGAACCTCCTTTGACAGCCAAAATTGGCAACCCCATTTTACG	6.442396416851108e-07	1.9097696238563313e-07	0.0	0.0	0.0	0.0	0.0	0.0	0.0	0.0	0.0	0.0	0.0
ATTGAAATTTTTAAGCTGGTTATTTCGCCAAAATTGGCAACCCCATTTTACG	0.0	0.0	0.0	0.0	0.0	0.0	0.0	0.0	0.0	3.210285240266904e-07	1.472541084629423e-07	0.0	0.0
CACTTAAACCACAAGCTTTTTGTAAAGTACGAACTAAAAATTATATTTGCCA	2.761027035795268e-07	6.365898746174228e-08	8.205044050832371e-08	0.0	0.0	1.679410735081227e-07	3.0140945087400085e-07	0.0	0.0	0.0	0.0	0.0	0.0
CTTACCAAACACGAAAACATTTTTAAGACGAAACGCTAAACCACATTCTGTC	0.0	0.0	0.0	0.0	0.0	0.0	3.0140945087400085e-07	0.0	0.0	0.0	0.0	0.0	0.0
AGGGCAAGATCAAAAGACGTTACTAAGCCAAAATTGGCAACCCCATTTTACG	0.0	0.0	0.0	0.0	0.0	0.0	0.0	0.0	0.0	0.0	4.4176232539002423e-07	6.840813717525053e-07	0.0
GACTCAATGGTTAATCCCGTTTTGTGGTACGAACTAAAAATTATATTTGCCA	0.0	0.0	0.0	0.0	0.0	0.0	0.0	0.0	3.2594407255994253e-07	1.6051426201274337e-07	2.9450821692708195e-07	2.7363254870123494e-07	3.666375923054329e-07
TGTGTAATTCGCAACGCGATTAGGCCAGCCGAATGGATAACTAATTTAGGTG	2.761027035795268e-07	0.0	0.0	0.0	0.0	0.0	0.0	0.0	0.0	0.0	0.0	0.0	0.0
TACACAAACAAGAAAGAGTTTTGTTGGCCAAAATTGGCAACCCCATTTTACG	0.0	0.0	0.0	0.0	0.0	0.0	0.0	0.0	0.0	0.0	0.0	2.7363254870123494e-07	0.0
AAAATAAAATTAAATTGTATTGAACGAGCCGAATGGATAACTAATTTAGGTG	0.0	0.0	0.0	0.0	0.0	0.0	3.0140945087400085e-07	0.0	0.0	0.0	0.0	0.0	0.0
TACTTAAGGAACAACGGTATTGGCATGCCAAAATTGGCAACCCCATTTTACG	8.283081107372249e-07	1.9097696238563313e-07	8.205044050832371e-08	0.0	0.0	0.0	0.0	0.0	0.0	0.0	0.0	0.0	0.0
AAGTTAAAATATAAATTGATTATAACGCCAAAATTGGCAACCCCATTTTACG	0.0	0.0	0.0	0.0	0.0	0.0	3.0140945087400085e-07	0.0	0.0	0.0	0.0	0.0	0.0
AAGCTAATTGGGACCTCAGTTGCTTTAGCCGAATGGATAACTAATTTAGGTG	0.0	0.0	0.0	0.0	0.0	0.0	3.0140945087400085e-07	0.0	0.0	0.0	0.0	0.0	0.0
TTAAAATCGGTTATTTTCCTACAGGCGCCAAAATTGGCAACCCCATTTTACG	0.0	0.0	0.0	0.0	0.0	0.0	3.0140945087400085e-07	0.0	0.0	0.0	0.0	0.0	0.0
GAATTAAAATCCAAAGTGGTTCTCGGTAATTAAAAATGAAACAGGTTGCCTT	0.0	0.0	0.0	0.0	0.0	0.0	3.0140945087400085e-07	0.0	0.0	0.0	0.0	0.0	0.0
ACGTTAAGATCAAAGATTTTTTTGGAAGCCGAATGGATAACTAATTTAGGTG	0.0	0.0	0.0	0.0	0.0	0.0	3.0140945087400085e-07	1.637730963055932e-07	0.0	0.0	0.0	0.0	0.0
TCGAAAACCTTCAAATATCTTAGTTTACTACAAAGAACAAGAATCTTGCCTT	9.203423452646375e-07	1.846110636395808e-06	2.051261012704728e-06	3.724342837876369e-06	1.3465018974799407e-06	1.3435285880596837e-06	3.918322861360011e-06	1.9652771556696794e-06	1.4667483265172568e-06	0.0	0.0	0.0	0.0
ACACAAAAGGTAATTTAGCTTGGATCGCCAAAATTGGCAACCCCATTTTACG	2.761027035795268e-07	6.365898746174228e-08	0.0	7.302633015447258e-08	8.415636859206486e-08	0.0	0.0	0.0	0.0	0.0	0.0	0.0	0.0
ACTCGAAGCAAAAAAACGATTCAAAAGTACGAACTAAAAATTATATTTGCCA	0.0	0.0	0.0	0.0	0.0	0.0	3.0140945087400085e-07	0.0	0.0	0.0	0.0	0.0	0.0
TTACCAATGAGAAATGGATTTAGGCAGACGAAACGCTAAACCACATTCTGTC	2.761027035795268e-07	0.0	8.205044050832371e-08	7.302633015447258e-08	2.524691057756636e-07	0.0	0.0	0.0	0.0	0.0	0.0	0.0	0.0
TTAATAAGAATTAACAAAATTCCTGAGCCAAAATTGGCAACCCCATTTTACG	0.0	0.0	0.0	0.0	5.89094580144985e-07	2.5191161026152185e-07	0.0	0.0	0.0	0.0	0.0	0.0	0.0
AAGCAAATCTGGAAGAGATTTTTGCCGCCAAAATTGGCAACCCCATTTTACG	0.0	0.0	0.0	0.0	0.0	0.0	0.0	0.0	0.0	4.815427860394338e-07	0.0	1.368162743500355e-07	0.0
GCCATAGAGACAAACCAATTTTGGACACTACAAAGAACAAGAATCTTGCCTT	0.0	0.0	0.0	0.0	0.0	2.5191161026152185e-07	3.0140945087400085e-07	4.913192889167797e-07	1.6297203627997127e-07	0.0	0.0	0.0	5.499563884587358e-07
GAATAAACTGTTAAGCGATTTGTATCGTACGAACTAAAAATTATATTTGCCA	3.6813693810558395e-07	1.2095207617743222e-06	7.384539645742404e-07	4.38157980927102e-07	2.524691057756636e-07	5.038232205230437e-07	0.0	4.913192889167797e-07	0.0	0.0	0.0	0.0	0.0
CACCTAATATAGAATAGGCTTTTATAGCCAAAATTGGCAACCCCATTTTACG	1.196445048842809e-06	1.3368387366980777e-06	8.20504405083237e-07	8.032896317001313e-07	1.2623455288809729e-06	1.2595580513089336e-06	2.109866156120006e-06	2.129050251976553e-06	1.6297203627997127e-07	0.0	0.0	0.0	0.0
TTAAAAACATACAAAGTATTTCGGCAGCCAAAATTGGCAACCCCATTTTACG	0.0	0.0	0.0	0.0	0.0	0.0	0.0	0.0	0.0	0.0	0.0	2.7363254870123494e-07	0.0
GCTGGAACCGGAAACTTGCTTCCCGTGCCAAAATTGGCAACCCCATTTTACG	0.0	0.0	0.0	0.0	0.0	0.0	3.0140945087400085e-07	1.637730963055932e-07	0.0	0.0	0.0	0.0	0.0
AGGCGAATTCAGACTGGCTTTTATTCGTACGAACTAAAAATTATATTTGCCA	0.0	0.0	0.0	0.0	0.0	0.0	3.0140945087400085e-07	0.0	0.0	0.0	0.0	0.0	0.0
GAAATAATAATTAAGATTTTTAAGCAGTACGAACTAAAAATTATATTTGCCA	0.0	0.0	0.0	0.0	0.0	0.0	3.0140945087400085e-07	0.0	0.0	0.0	0.0	0.0	0.0
CAGAGAAGCGTGAAAAGGAGTGGTGTAGCCGAATGGATAACTAATTTAGGTG	0.0	0.0	2.461513215242982e-07	0.0	0.0	0.0	0.0	0.0	0.0	0.0	0.0	0.0	0.0
GTCTAAATGGGAAACCAGATTGCAAAGCCAAAATTGGCAACCCCATTTTACG	0.0	0.0	0.0	0.0	0.0	0.0	0.0	0.0	0.0	0.0	0.0	0.0	5.499563884587358e-07
CTGTGAATTAGCAATAGCGTTGGTTTAGTATAAAACATAAGGTTGTTAGTGT	0.0	0.0	0.0	0.0	0.0	0.0	0.0	0.0	0.0	0.0	0.0	0.0	3.666375923054329e-07
GAGCAAAAATGCAAGCGGCTTCTGTGGTACGAACTAAAAATTATATTTGCCA	0.0	0.0	0.0	0.0	0.0	0.0	3.0140945087400085e-07	0.0	0.0	0.0	0.0	0.0	0.0
TTTAGAATATGTAAGTTAATTGTATTGACGAAACGCTAAACCACATTCTGTC	0.0	0.0	0.0	0.0	0.0	0.0	3.0140945087400085e-07	1.637730963055932e-07	0.0	0.0	0.0	0.0	0.0
GGGAGAACAGCGAATATGCTTCAGGTGTACGAACTAAAAATTATATTTGCCA	2.4849243322184522e-06	4.4561291223314406e-06	4.512774227961168e-06	3.0671058664950447e-06	3.8711929552365766e-06	3.946615227433599e-06	6.329598468360019e-06	4.258100503940303e-06	6.518881451211275e-06	3.210285240266904e-06	3.828606820041289e-06	3.967671956170816e-06	4.033013515363281e-06
CAAATAATTTTTAAGCCATTTCTGCTGACGAAACGCTAAACCACATTCTGTC	5.522054071590536e-07	6.365898746174228e-08	3.2820176203329483e-07	0.0	8.415636859206486e-08	0.0	0.0	0.0	0.0	0.0	0.0	0.0	0.0
ATCTGAAGCCTTAAGCTGCTTAGATTCATTCAAACACGAATCGCTTTCTTAG	0.0	0.0	0.0	0.0	0.0	0.0	0.0	0.0	0.0	0.0	2.9450821692708195e-07	1.368162743500355e-07	0.0
CAGCCAATATTTAAGGCGATCGGGGGGTACGAACTAAAAATTATATTTGCCA	0.0	0.0	0.0	0.0	0.0	0.0	0.0	0.0	2.118636471647081e-06	2.8892567162341954e-06	0.0	0.0	2.1998255538302515e-06
GCGGTTCGGAGAAAACTTCGTATAATGCCAAAATTGGCAACCCCATTTTACG	0.0	0.0	0.0	0.0	0.0	3.358821470162454e-07	9.042283526230027e-07	1.637730963055932e-07	0.0	1.6051426201274337e-07	1.472541084629423e-07	0.0	0.0
CACTCAAGTTTAAAAGCTCTTTGATCGCCAAAATTGGCAACCCCATTTTACG	0.0	3.182949373093886e-07	1.6410088101664741e-07	7.302633015447258e-08	7.574073173283182e-07	5.877937572777672e-07	3.0140945087400085e-07	3.275461926111864e-07	4.889161088411562e-07	0.0	0.0	0.0	0.0
GTAGTAAAGAGAAACTAGGTTTGAGGGCCAAAATTGGCAACCCCATTTTACG	0.0	0.0	0.0	0.0	0.0	0.0	3.0140945087400085e-07	0.0	0.0	0.0	0.0	0.0	0.0
AAGCTAATGCTAAAGGATATTATCAAGCCAAAATTGGCAACCCCATTTTACG	0.0	0.0	0.0	0.0	0.0	0.0	3.0140945087400085e-07	0.0	0.0	0.0	0.0	0.0	0.0
TGGGAAATAAGGAAGAAATTTTGTTTGCCAAAATTGGCAACCCCATTTTACG	3.6813693810558395e-07	8.912258244649336e-07	1.3128070481331793e-06	1.460526603094782e-06	1.0098764231053093e-06	7.557348307858898e-07	1.8084567052500053e-06	2.9479157334981176e-06	7.007797560046219e-06	8.186227362677597e-06	6.184672555453156e-06	3.420406858768346e-06	3.1164195346026308e-06
AAAAGAATTACGAAAGTGGTTAATTTAGCCGAATGGATAACTAATTTAGGTG	0.0	0.0	0.0	0.0	0.0	0.0	3.0140945087400085e-07	0.0	0.0	0.0	0.0	0.0	0.0
CCGAAAATGCTTAAAATCATTCGGCACATTCAAACACGAATCGCTTTCTTAG	0.0	0.0	0.0	0.0	0.0	0.0	0.0	0.0	0.0	3.210285240266904e-07	0.0	0.0	0.0
ACCACAATTAGGAATCATCTTCCTAAAGCCGAATGGATAACTAATTTAGGTG	0.0	0.0	0.0	0.0	0.0	0.0	3.0140945087400085e-07	3.275461926111864e-07	1.6297203627997127e-07	0.0	0.0	0.0	0.0
ACAACAATCTATAAATCAATTGCGAAGAGTGAAACAGAAACTTGATTGATTC	0.0	0.0	0.0	0.0	0.0	0.0	3.0140945087400085e-07	0.0	0.0	0.0	0.0	0.0	0.0
GTAAAAGGGTTAAATACATTTATTAAGTACGAACTAAAAATTATATTTGCCA	0.0	0.0	0.0	0.0	0.0	2.5191161026152185e-07	0.0	0.0	0.0	0.0	0.0	0.0	0.0
ATTTTAACCTGCAATGGAATTGCTATGTACGAACTAAAAATTATATTTGCCA	0.0	0.0	0.0	0.0	0.0	0.0	3.0140945087400085e-07	0.0	0.0	0.0	0.0	0.0	0.0
GATGCAATTCGAAAGGGGGTTGAACGAGCCGAATGGATAACTAATTTAGGTG	0.0	0.0	0.0	0.0	0.0	0.0	3.0140945087400085e-07	0.0	0.0	0.0	0.0	0.0	0.0
TACTTAATCTTTAAGTTATTTTTTGCGGACAAACCTCAAATCGTTTTCTATA	2.761027035795268e-07	0.0	0.0	0.0	0.0	0.0	0.0	0.0	0.0	0.0	0.0	0.0	0.0
GTTGAAATCAGCAATATCGTTAAACGGTACGAACTAAAAATTATATTTGCCA	5.522054071590536e-07	1.9097696238563313e-07	4.102522025409456e-07	0.0	0.0	0.0	0.0	0.0	0.0	0.0	0.0	0.0	0.0
AATTAAAATTACAATCTCCTTAAGTAGCCAAAATTGGCAACCCCATTTTACG	0.0	0.0	0.0	0.0	0.0	0.0	3.0140945087400085e-07	0.0	0.0	0.0	0.0	0.0	0.0
TACTTAAGTCCTAATGGATTTCATTTGTACGAACTAAAAATTATATTTGCCA	0.0	0.0	0.0	0.0	0.0	0.0	3.0140945087400085e-07	0.0	0.0	1.6051426201274337e-07	0.0	0.0	1.8331879615330288e-07
CTTCTAATTGCGAACTAGCTTCTTCGAGCCGAATGGATAACTAATTTAGGTG	2.4849243322184522e-06	2.610018485935632e-06	2.2153618937200294e-06	1.7526319237057426e-06	1.4306582660616512e-06	1.2595580513089336e-06	3.31550395962001e-06	1.3101847704421853e-06	1.6297203627997127e-07	1.6051426201274337e-07	0.0	2.7363254870123494e-07	0.0
CACTAAACTACGAAGTAGTTTTACGCAGCCGAATGGATAACTAATTTAGGTG	4.141540553692903e-06	4.32881114739685e-06	5.005076871007073e-06	4.5276324695765e-06	3.029629269313273e-06	3.4427920069079066e-06	1.2056378035000033e-06	3.6030081187256117e-06	2.6075525804820254e-06	4.815427860394338e-07	5.890164338529665e-07	6.840813717525053e-07	1.8331879615330288e-07
CGCTTCACGAGGTTTTAAGATTACATGCCAAAATTGGCAACCCCATTTTACG	0.0	0.0	0.0	0.0	0.0	0.0	3.0140945087400085e-07	0.0	0.0	0.0	0.0	0.0	0.0
TGGTAAATCACGAAAATATTTTAGAGGCCAAAATTGGCAACCCCATTTTACG	0.0	0.0	0.0	0.0	0.0	0.0	0.0	0.0	0.0	3.210285240266904e-07	0.0	0.0	0.0
ATACCAAAAGTGAAGTTTATTCAGTCGTACGAACTAAAAATTATATTTGCCA	2.392890097688329e-06	1.846110636395808e-06	2.29741233422768e-06	2.994079536335641e-06	2.272221951984955e-06	2.687057176132612e-06	1.2056378035000033e-06	3.1116888298049907e-06	9.7783221768107e-07	3.210285240266904e-07	0.0	2.7363254870123494e-07	3.666375923054329e-07
CTTATAAATTCTAAGTATGTTGTAACGACGAAACGCTAAACCACATTCTGTC	7.362738762111679e-07	1.400497724158601e-06	6.564035240665897e-07	1.7526319237057426e-06	2.524691057756636e-07	5.877937572777672e-07	0.0	1.8015040593628058e-06	0.0	0.0	0.0	0.0	0.0
GTAAAAATTCCCAATCGACTTAGATTGTTGGAAGTCTCAAGATTTTTTGTTC	0.0	0.0	0.0	0.0	0.0	0.0	0.0	0.0	0.0	0.0	0.0	0.0	5.499563884587358e-07
GCATCAAACGCTAAACGTATTTAATCGTACGAACTAAAAATTATATTTGCCA	0.0	0.0	0.0	0.0	0.0	0.0	3.0140945087400085e-07	0.0	0.0	0.0	0.0	0.0	0.0
AATAAAAATATAAAGAAACTTAATCAGTACGAACTAAAAATTATATTTGCCA	0.0	0.0	0.0	0.0	0.0	0.0	3.0140945087400085e-07	0.0	0.0	0.0	0.0	0.0	0.0
GATCGAAAGCACAAACAACTTCAATTGTACGAACTAAAAATTATATTTGCCA	0.0	0.0	0.0	0.0	0.0	0.0	3.0140945087400085e-07	0.0	0.0	0.0	0.0	0.0	0.0
TGGTTTGCAACAAAACTTCTTACAATGTACGAACTAAAAATTATATTTGCCA	0.0	0.0	0.0	0.0	0.0	0.0	3.0140945087400085e-07	0.0	0.0	0.0	0.0	0.0	0.0
AATATAACTAAAAAGTGGCTACTTGTGCCAAAATTGGCAACCCCATTTTACG	0.0	0.0	0.0	0.0	0.0	0.0	0.0	0.0	0.0	0.0	4.4176232539002423e-07	2.7363254870123494e-07	1.8331879615330288e-07
TCGATAACAGTTAAATACATTAACTGGCCAAAATTGGCAACCCCATTTTACG	0.0	0.0	0.0	0.0	0.0	0.0	0.0	0.0	0.0	0.0	2.9450821692708195e-07	1.368162743500355e-07	3.666375923054329e-07
TAGAAAAGCCCCAAGGAAGTTGGTGTGCCAAAATTGGCAACCCCATTTTACG	4.509677491799841e-06	2.991972410698772e-06	4.512774227961168e-06	3.1401321966411215e-06	3.2820983750982287e-06	3.4427920069079066e-06	2.7126850578700076e-06	2.6203695408843706e-06	6.518881451211274e-07	1.6051426201274337e-07	1.914303410026631e-06	6.840813717525053e-07	7.332751846108658e-07
GAGCTAAACGCAAAGTCTGTTAGCGAACTACAAAGAACAAGAATCTTGCCTT	0.0	0.0	0.0	0.0	0.0	0.0	0.0	0.0	4.889161088411562e-07	0.0	0.0	0.0	0.0
TAGACAAAGAAAATGGGTTTGAGGGAGCCAAAATTGGCAACCCCATTTTACG	0.0	0.0	0.0	0.0	0.0	0.0	3.0140945087400085e-07	0.0	0.0	0.0	0.0	0.0	0.0
AGGGGAAGCCGCAAACCGATTGGAGGAGCCGAATGGATAACTAATTTAGGTG	0.0	3.8195392477126627e-07	8.205044050832371e-08	2.19078990463551e-07	2.524691057756636e-07	2.5191161026152185e-07	9.042283526230027e-07	0.0	0.0	0.0	0.0	0.0	0.0
GGACAAATAAACAAGGGCCTTGATCTAGCCGAATGGATAACTAATTTAGGTG	8.283081107372249e-07	2.2280645611589483e-06	2.2153618937200294e-06	1.314473942781306e-06	1.0098764231053093e-06	1.3435285880596837e-06	0.0	3.275461926111864e-07	1.6297203627997126e-06	0.0	2.9450821692708195e-07	1.368162743500355e-07	7.332751846108658e-07
CAACGAACGGCAAAGTGAGTTGGTCCAGTATAAAACATAAGGTTGTTAGTGT	0.0	0.0	0.0	0.0	0.0	0.0	0.0	0.0	0.0	0.0	0.0	0.0	3.666375923054329e-07
AACTTAACTCTAAATATTATTAATTCGCCAAAATTGGCAACCCCATTTTACG	0.0	0.0	0.0	0.0	0.0	0.0	3.0140945087400085e-07	0.0	0.0	0.0	0.0	0.0	0.0
TATTAAACACCTAAAACTATTGAAAAGTACGAACTAAAAATTATATTTGCCA	4.141540553692903e-06	5.092718996936674e-06	5.169177752022374e-06	3.505263847411485e-06	3.5345674808699102e-06	4.114556300937748e-06	3.31550395962001e-06	1.6377309630559323e-06	6.518881451211274e-07	3.210285240266904e-07	0.0	1.368162743500355e-07	0.0
AACCCAATTGGTAATAATGTTGAACCGTACGAACTAAAAATTATATTTGCCA	0.0	0.0	0.0	0.0	2.524691057756636e-07	0.0	0.0	0.0	0.0	0.0	0.0	0.0	0.0
TTATTAACCTTTAAGCACTTTAATCAGCCAAAATTGGCAACCCCATTTTACG	0.0	0.0	0.0	0.0	0.0	0.0	0.0	0.0	0.0	3.210285240266904e-07	0.0	0.0	0.0
ATAGGAATAGCTAAGTAAATTTCTATAGCCGAATGGATAACTAATTTAGGTG	2.761027035795268e-07	6.365898746174228e-08	0.0	0.0	0.0	0.0	0.0	0.0	0.0	0.0	0.0	0.0	0.0
CCACAAAACTCAAAAAATATTTACTAACTACAAAGAACAAGAATCTTGCCTT	0.0	0.0	0.0	0.0	0.0	0.0	3.0140945087400085e-07	0.0	0.0	0.0	0.0	0.0	0.0
AGTCTAAAATTTAAAGATGTTCTAGAACTACAAAGAACAAGAATCTTGCCTT	2.3008558631582054e-06	2.419041523554062e-06	1.2307566076241826e-06	1.6796055935596656e-06	1.4306582660616512e-06	1.1755875145555344e-06	6.028189017480017e-07	1.3101847704421853e-06	8.148601814010988e-07	1.6051426201274337e-07	1.472541084629423e-07	6.840813717525053e-07	0.0
CCACAAAAAATAAATTCGCTTAAGTGGCCAAAATTGGCAACCCCATTTTACG	1.840684690534697e-06	1.3368387366980777e-06	1.1487061671165318e-06	7.302633015447258e-07	2.1880655833899694e-06	9.236759042940126e-07	1.5070472543700043e-06	1.637730963055932e-07	4.889161088411562e-07	3.210285240266904e-07	4.4176232539002423e-07	2.7363254870123494e-07	7.332751846108658e-07
GCATTAAAACTGAAAAAACTTTACAGAGCCGAATGGATAACTAATTTAGGTG	1.2884792833702215e-06	1.7187926614747615e-06	1.3128070481331793e-06	1.314473942781306e-06	1.5148146346566365e-06	7.557348307858898e-07	0.0	3.275461926111864e-07	3.2594407255994253e-07	3.210285240266904e-07	0.0	0.0	0.0
AGCTGGGAAAACCGTTCTTATATAACGCCAAAATTGGCAACCCCATTTTACG	3.6813693810558395e-07	5.092718996936673e-07	3.2820176203329483e-07	5.111843110811748e-07	1.6831273718466073e-07	8.397053675392891e-08	0.0	4.913192889167797e-07	1.6297203627997127e-07	0.0	0.0	0.0	0.0
TATATAATCTTAAATAGCGTTTATTGGTACGAACTAAAAATTATATTTGCCA	0.0	0.0	0.0	0.0	0.0	0.0	0.0	0.0	0.0	3.210285240266904e-07	0.0	0.0	0.0
TCCCTAAACCTAAACGACATTGTTTAAGCCGAATGGATAACTAATTTAGGTG	0.0	0.0	0.0	0.0	0.0	0.0	3.0140945087400085e-07	0.0	0.0	0.0	0.0	0.0	0.0
GCCTAAAATATAAAGAGTTTTTGCCTGTACGAACTAAAAATTATATTTGCCA	1.840684690534697e-06	3.3739263354754556e-06	4.7589255494841205e-06	3.213158526800525e-06	3.029629269313273e-06	4.618379521463441e-06	4.219732312240012e-06	3.6030081187256117e-06	1.6297203627997126e-06	0.0	2.9450821692708195e-07	2.7363254870123494e-07	5.499563884587358e-07
CCTAGAACAACCAATTAATTAGATCAAGCCGAATGGATAACTAATTTAGGTG	5.522054071590536e-07	4.45612912233144e-07	1.6410088101664741e-07	7.302633015447258e-08	0.0	1.679410735081227e-07	0.0	3.275461926111864e-07	0.0	0.0	0.0	1.368162743500355e-07	1.8331879615330288e-07
TGGAAAATACTTAATGTTGTTTTTGAAGCCGAATGGATAACTAATTTAGGTG	2.024753159581389e-06	1.400497724158601e-06	2.6256140962717415e-06	2.1177635744761067e-06	2.272221951984955e-06	2.351175029111069e-06	0.0	6.550923852223728e-07	3.2594407255994253e-07	9.630855720788676e-07	1.0307787592429907e-06	1.3681627435003552e-06	9.165939807641687e-07
CTCAAAAGTGGGAACTTCATTGCGACGTACGAACTAAAAATTATATTTGCCA	5.522054071590536e-07	4.45612912233144e-07	1.6410088101664741e-07	1.0223686221636822e-06	8.415636859206487e-07	5.877937572777672e-07	0.0	3.275461926111864e-07	1.7926923990821688e-06	2.568228192213523e-06	4.270369145438497e-06	2.8731417613658766e-06	3.299738330745378e-06
AAAAATATTCGCGAATATATTCGTATGTACGAACTAAAAATTATATTTGCCA	0.0	0.0	0.0	0.0	0.0	0.0	3.0140945087400085e-07	0.0	0.0	0.0	0.0	0.0	0.0
TATTTAATTCGAACTACGTTGTGGCAAGCCGAATGGATAACTAATTTAGGTG	0.0	0.0	0.0	0.0	0.0	0.0	0.0	0.0	0.0	0.0	0.0	2.7363254870123494e-07	1.8331879615330288e-07
CATGAAAACGTAAAGTAACTTGATTGGTACGAACTAAAAATTATATTTGCCA	0.0	0.0	0.0	0.0	0.0	0.0	0.0	0.0	0.0	0.0	2.9450821692708195e-07	0.0	1.8331879615330288e-07
GTATAAAGCCCCAAGATCGTTGGATTGTACGAACTAAAAATTATATTTGCCA	0.0	0.0	0.0	0.0	0.0	0.0	0.0	0.0	0.0	0.0	0.0	0.0	5.499563884587358e-07
ACCACAATGTATAACTTGTTTACGTAGTACGAACTAAAAATTATATTTGCCA	0.0	0.0	0.0	0.0	0.0	0.0	0.0	0.0	0.0	3.210285240266904e-07	0.0	0.0	0.0
TTGAAAATACGCAAACCTGTTAGGAGGTACGAACTAAAAATTATATTTGCCA	0.0	0.0	0.0	0.0	0.0	0.0	3.0140945087400085e-07	0.0	0.0	0.0	0.0	1.368162743500355e-07	0.0
GCAGAAAGAATGAAAAATATTTATGTGTACGAACTAAAAATTATATTTGCCA	0.0	0.0	0.0	0.0	0.0	0.0	3.0140945087400085e-07	0.0	0.0	0.0	0.0	0.0	0.0
TGATTAAACGAGAAATGTTTTCAATAACTACAAAGAACAAGAATCTTGCCTT	0.0	0.0	0.0	0.0	0.0	0.0	3.0140945087400085e-07	0.0	0.0	0.0	0.0	0.0	0.0
TTTATAATCGAAAAAGAGTTTAATGTGTACGAACTAAAAATTATATTTGCCA	0.0	0.0	0.0	0.0	0.0	0.0	3.0140945087400085e-07	0.0	0.0	0.0	0.0	0.0	0.0
AAGTTAAAGATCAAGTGAGTTAGGGGGCCAAAATTGGCAACCCCATTTTACG	3.6813693810558395e-07	2.5463594984751086e-07	3.2820176203329483e-07	8.76315961854204e-07	5.049382115526546e-07	2.5191161026152185e-07	0.0	1.637730963055932e-07	1.1408042539610413e-06	0.0	2.9450821692708195e-07	0.0	1.8331879615330288e-07
GTCAAAATATCGAAGAAGCTTGGGTTGCCAAAATTGGCAACCCCATTTTACG	2.1167873941115127e-06	2.2280645611589483e-06	6.564035240665897e-07	5.842106412365802e-07	5.049382115526546e-07	5.877937572777672e-07	1.2056378035000033e-06	1.637730963055932e-07	0.0	0.0	0.0	0.0	0.0
TCGACAATTACGAACAGTATTCGAACGCCAAAATTGGCAACCCCATTTTACG	1.1044108143167518e-06	3.3102673480149324e-06	2.379462774735331e-06	1.5335529332408592e-06	1.7672837404283178e-06	1.0916169778008107e-06	1.5070472543700043e-06	9.826385778335594e-07	1.3037762902472244e-06	9.630855720788676e-07	1.3252869761676782e-06	1.915427840902825e-06	1.649869165378553e-06
GACAGAACTTTGAACATTATTAGGTAGCCAAAATTGGCAACCCCATTTTACG	0.0	0.0	0.0	0.0	0.0	0.0	3.0140945087400085e-07	0.0	0.0	1.6051426201274337e-07	0.0	0.0	0.0
GGGTTAAGTGTTAAGCTCCTTGTTATGTACGAACTAAAAATTATATTTGCCA	0.0	0.0	0.0	0.0	0.0	0.0	3.0140945087400085e-07	0.0	0.0	0.0	0.0	0.0	0.0
ACACAAAAGTATAAGGTAGTTGATAGGTTGGAAGTCTCAAGATTTTTTGTTC	0.0	0.0	0.0	0.0	0.0	0.0	0.0	0.0	0.0	0.0	0.0	0.0	3.666375923054329e-07
TAGAGAACAGGTAACGGTATTTAGTCCTGGCAAACGTTAACCAAGTTAAGTG	0.0	0.0	0.0	0.0	0.0	0.0	0.0	0.0	0.0	0.0	0.0	2.7363254870123494e-07	0.0
CTTCAAAGCTTAAAGCGTGTTGACAGGCCAAAATTGGCAACCCCATTTTACG	0.0	3.8195392477126627e-07	4.923026430499422e-07	4.38157980927102e-07	8.415636859206486e-08	1.679410735081227e-07	9.042283526230027e-07	6.550923852223728e-07	1.7926923990821688e-06	6.420570480533808e-07	7.362705423159088e-07	1.0945301948049398e-06	9.165939807641687e-07
ACACCAAAAAATAATCATATTCCTAAGTACGAACTAAAAATTATATTTGCCA	0.0	0.0	0.0	0.0	0.0	0.0	0.0	0.0	3.2594407255994253e-07	1.6051426201274337e-07	1.472541084629423e-07	2.7363254870123494e-07	0.0
ATCAGAAACGCGAAAAGCCTTGTTACGCCAAAATTGGCAACCCCATTTTACG	2.392890097688329e-06	4.392470134857373e-06	2.953815858302345e-06	3.0671058664950447e-06	4.460287535388199e-06	4.0305857641922956e-06	2.411275606990007e-06	5.895831467009039e-06	1.874178417223397e-05	2.4398167826004398e-05	1.8848525883247037e-05	1.9291094683416695e-05	1.7781923226831676e-05
TATTCAAATGGTAATCTACTTACTTCGTACGAACTAAAAATTATATTTGCCA	0.0	0.0	0.0	0.0	0.0	0.0	0.0	0.0	6.518881451211274e-07	3.210285240266904e-07	2.9450821692708195e-07	1.368162743500355e-07	1.8331879615330288e-07
CTAATAATTGTTAACCTTATTTATAAAGCCGAATGGATAACTAATTTAGGTG	0.0	0.0	0.0	0.0	0.0	0.0	3.0140945087400085e-07	0.0	0.0	0.0	0.0	0.0	0.0
GATGGAAAAATCAAAGAACTTGTCTAGTACGAACTAAAAATTATATTTGCCA	0.0	0.0	0.0	0.0	0.0	0.0	3.0140945087400085e-07	0.0	0.0	0.0	0.0	0.0	0.0
ATGTGAAGTGTAAACTTTGGTGAGTAGTACGAACTAAAAATTATATTTGCCA	0.0	0.0	0.0	0.0	0.0	0.0	3.0140945087400085e-07	0.0	0.0	0.0	0.0	0.0	0.0
AATTGAACGACTAAAATCGTTGCTTAAGCCGAATGGATAACTAATTTAGGTG	3.6813693810558395e-07	1.9097696238563313e-07	3.2820176203329483e-07	1.460526603094782e-07	1.6831273718466073e-07	0.0	0.0	1.637730963055932e-07	0.0	0.0	0.0	0.0	0.0
TGGTTAATTTGAAAGCGGATTGCATGGTACGAACTAAAAATTATATTTGCCA	0.0	0.0	0.0	0.0	0.0	0.0	3.0140945087400085e-07	0.0	0.0	0.0	0.0	0.0	0.0
TCCACAACTGTCAAATGACTGCTACAACTACAAAGAACAAGAATCTTGCCTT	0.0	0.0	0.0	0.0	0.0	0.0	3.0140945087400085e-07	1.637730963055932e-07	0.0	0.0	1.472541084629423e-07	0.0	0.0
TCTTTAATAGTTAAGGGGGTTTGTCGGTACGAACTAAAAATTATATTTGCCA	0.0	0.0	0.0	0.0	0.0	0.0	3.0140945087400085e-07	0.0	0.0	0.0	0.0	0.0	0.0
GGGGCAAATGTAAATGCTATTGGAATGTACGAACTAAAAATTATATTTGCCA	0.0	0.0	0.0	0.0	0.0	0.0	3.0140945087400085e-07	0.0	0.0	0.0	0.0	0.0	0.0
TTTGAAATGCTGAAAGTTCTTACGACGCCAAAATTGGCAACCCCATTTTACG	1.0123765797906946e-06	7.639078495411782e-07	4.102522025409456e-07	1.460526603094782e-07	1.6831273718466073e-07	1.679410735081227e-07	0.0	3.275461926111864e-07	0.0	0.0	0.0	0.0	0.0
AATTAAATGATTAAAATCATTCTTTGAGTCGAAATATCAATGGAGTTGTATT	0.0	0.0	0.0	0.0	0.0	0.0	0.0	0.0	0.0	3.210285240266904e-07	2.9450821692708195e-07	1.368162743500355e-07	1.8331879615330288e-07
GGGTAACAGCTAAATAGATTAGATCACATTCAAACACGAATCGCTTTCTTAG	5.522054071590536e-07	1.9097696238563313e-07	4.102522025409456e-07	8.032896317001313e-07	6.732509487373154e-07	6.717642940311664e-07	0.0	8.188654815279662e-07	0.0	0.0	0.0	0.0	0.0
AAGGTAAAAAGTAAATGTGTTGCTAATACATAACAAAAAAATCGATTGACAC	0.0	0.0	0.0	0.0	0.0	0.0	0.0	0.0	0.0	0.0	0.0	0.0	1.4665503692240774e-06
TCAGATAAAGGTAAGCGAATTGCTGTAGCCGAATGGATAACTAATTTAGGTG	0.0	0.0	0.0	0.0	0.0	0.0	3.0140945087400085e-07	0.0	0.0	0.0	0.0	0.0	0.0
TAGCTAAAACAAAATCTATTTTACAGGCCAAAATTGGCAACCCCATTTTACG	0.0	0.0	0.0	0.0	0.0	0.0	3.0140945087400085e-07	0.0	0.0	0.0	0.0	0.0	0.0
ATTTGAACAGTGAATGGGGTTGCAGAAGCCGAATGGATAACTAATTTAGGTG	0.0	0.0	0.0	0.0	0.0	0.0	3.0140945087400085e-07	3.275461926111864e-07	1.6297203627997127e-07	1.6051426201274337e-07	0.0	0.0	0.0
TTGGAAACGCTTAGTGAATTCGTCTAAGCCGAATGGATAACTAATTTAGGTG	0.0	0.0	0.0	0.0	0.0	0.0	0.0	0.0	0.0	0.0	4.4176232539002423e-07	0.0	5.499563884587358e-07
TAGCTAATCTCGAATTTTCTTAATGCGCCAAAATTGGCAACCCCATTTTACG	0.0	0.0	0.0	0.0	0.0	0.0	3.0140945087400085e-07	0.0	0.0	0.0	0.0	0.0	0.0
GCCTAAAAGGGGAAGAAAATTTGGTGGTACGAACTAAAAATTATATTTGCCA	0.0	0.0	0.0	0.0	0.0	0.0	3.0140945087400085e-07	0.0	0.0	0.0	0.0	0.0	0.0
CTGCCAAAAGGGAATGCGGTTGGGAGCATTCAAACACGAATCGCTTTCTTAG	0.0	0.0	0.0	0.0	0.0	0.0	3.0140945087400085e-07	0.0	0.0	0.0	0.0	0.0	0.0
CAGATAAAAAGGTAAAACCTTTTATAGTACGAACTAAAAATTATATTTGCCA	0.0	0.0	0.0	0.0	0.0	0.0	3.0140945087400085e-07	0.0	0.0	0.0	0.0	0.0	0.0
CATCAAATCCATAAAGTTTTTTTATAGCCAAAATTGGCAACCCCATTTTACG	0.0	0.0	0.0	0.0	0.0	0.0	3.0140945087400085e-07	0.0	0.0	0.0	0.0	0.0	0.0
ATTATAAAAGATATGCTGATTCAATGAGCCGAATGGATAACTAATTTAGGTG	0.0	0.0	0.0	0.0	0.0	0.0	3.0140945087400085e-07	0.0	0.0	0.0	0.0	0.0	0.0
AATATAACGCAGAATCGTCTTGACACAGCCGAATGGATAACTAATTTAGGTG	8.283081107372249e-07	8.27566837003056e-07	6.564035240665897e-07	8.76315961854204e-07	1.5148146346566365e-06	4.198526837696445e-07	0.0	6.550923852223728e-07	0.0	0.0	0.0	0.0	0.0
AATCTTAAACATTAAAAGTTAGATTTGTACGAACTAAAAATTATATTTGCCA	0.0	0.0	0.0	0.0	0.0	0.0	3.0140945087400085e-07	0.0	0.0	0.0	0.0	0.0	0.0
GGCTCAAAGTATAATGGACTTGTAACAGCCGAATGGATAACTAATTTAGGTG	0.0	0.0	0.0	0.0	0.0	0.0	0.0	0.0	0.0	0.0	2.9450821692708195e-07	0.0	0.0
AGTTTAACCGTCAATCGTATTGGTACGAAGCAACAGGCAAACCGATTATGTA	0.0	0.0	0.0	0.0	0.0	0.0	0.0	0.0	0.0	0.0	0.0	0.0	5.499563884587358e-07
TCCTTAAAGTGCAAGATAGTTTTGGGGCCAAAATTGGCAACCCCATTTTACG	0.0	0.0	0.0	0.0	0.0	0.0	3.0140945087400085e-07	0.0	0.0	0.0	0.0	0.0	0.0
ATGGTAATCCCTAACCACGTTGTTCGGTACGAACTAAAAATTATATTTGCCA	0.0	0.0	0.0	0.0	0.0	0.0	0.0	0.0	0.0	3.210285240266904e-07	0.0	0.0	5.499563884587358e-07
GGGAGAACGGTGAACCCCATTAGCTCAGCCGAATGGATAACTAATTTAGGTG	7.362738762111679e-07	8.27566837003056e-07	7.384539645742404e-07	1.0223686221636822e-06	9.257200545129789e-07	5.038232205230437e-07	0.0	1.1464116741391526e-06	3.2594407255994253e-07	9.630855720788676e-07	2.9450821692708195e-07	8.208976461037048e-07	3.666375923054329e-07
TGCCAAACCACAATTTTTTTGGTTAAGTACGAACTAAAAATTATATTTGCCA	4.6017117263164103e-07	8.27566837003056e-07	4.923026430499422e-07	4.38157980927102e-07	2.524691057756636e-07	6.717642940311664e-07	6.028189017480017e-07	1.637730963055932e-07	0.0	0.0	1.472541084629423e-07	0.0	0.0
CATATAAGAGTAAACTGCGTTCATATAGCCGAATGGATAACTAATTTAGGTG	0.0	4.45612912233144e-07	4.102522025409456e-07	4.38157980927102e-07	1.6831273718466073e-07	0.0	0.0	6.550923852223728e-07	0.0	0.0	0.0	0.0	0.0
CCATTAGGTAAAAATGACCGTTAATTGTACGAACTAAAAATTATATTTGCCA	0.0	0.0	0.0	0.0	0.0	0.0	3.0140945087400085e-07	0.0	0.0	0.0	0.0	0.0	0.0
TAACAAATTTGTAACCATTTTGAACTGTACGAACTAAAAATTATATTTGCCA	0.0	0.0	0.0	0.0	0.0	0.0	3.0140945087400085e-07	0.0	0.0	0.0	0.0	0.0	0.0
GACGCTAGCTTGAAACCGTTTGGTTTAGCCGAATGGATAACTAATTTAGGTG	0.0	0.0	0.0	0.0	0.0	0.0	3.0140945087400085e-07	0.0	0.0	0.0	0.0	0.0	0.0
GTACTAACGTTAAAGTCCTTTATATGACTACAAAGAACAAGAATCTTGCCTT	0.0	0.0	0.0	0.0	0.0	0.0	0.0	0.0	0.0	0.0	5.890164338529665e-07	0.0	0.0
TTAATAAATTTAAAGTGGCTTATAAGGTACGAACTAAAAATTATATTTGCCA	0.0	0.0	0.0	0.0	0.0	0.0	3.0140945087400085e-07	0.0	0.0	0.0	0.0	0.0	0.0
TTCCAAAATATTAAAACTGTTCCAAGGTACGAACTAAAAATTATATTTGCCA	2.761027035795268e-07	8.912258244649336e-07	2.461513215242982e-07	5.111843110811748e-07	1.6831273718466073e-07	1.679410735081227e-07	0.0	0.0	0.0	0.0	0.0	0.0	0.0
AAAATAAAACTTAATAAGGTTAGTCAGCCAAAATTGGCAACCCCATTTTACG	2.761027035795268e-07	6.365898746174228e-08	0.0	0.0	0.0	0.0	0.0	0.0	0.0	0.0	0.0	0.0	0.0
GATATAATATGGAAATAATTTAAACAGTACGAACTAAAAATTATATTTGCCA	0.0	0.0	0.0	0.0	0.0	0.0	0.0	0.0	3.2594407255994253e-07	1.6051426201274337e-07	0.0	0.0	0.0
TCCCAAAATCAAACCCGAGTTTCGTGGCCAAAATTGGCAACCCCATTTTACG	2.761027035795268e-07	6.365898746174228e-08	1.6410088101664741e-07	1.460526603094782e-07	0.0	1.679410735081227e-07	0.0	0.0	1.6297203627997127e-07	1.6051426201274337e-07	0.0	1.368162743500355e-07	1.8331879615330288e-07
TGAGAAATACAGAACTCAATTCACTGGCCAAAATTGGCAACCCCATTTTACG	0.0	0.0	0.0	0.0	0.0	0.0	0.0	0.0	0.0	0.0	5.890164338529665e-07	4.104488230512704e-07	0.0
CCAGAAAGATGCAACGATATTTGTCCGCCAAAATTGGCAACCCCATTTTACG	0.0	0.0	0.0	0.0	0.0	0.0	0.0	3.275461926111864e-07	0.0	0.0	0.0	0.0	0.0
AACACAAGCAGCAACATCTTTTGCGGAGCCGAATGGATAACTAATTTAGGTG	3.6813693810558395e-07	3.182949373093886e-07	3.2820176203329483e-07	7.302633015447258e-08	5.89094580144985e-07	4.198526837696445e-07	0.0	1.637730963055932e-07	0.0	0.0	0.0	0.0	0.0
AAGATAAAACAGAAATATGTTTATAAGCCAAAATTGGCAACCCCATTTTACG	0.0	0.0	0.0	0.0	0.0	0.0	3.0140945087400085e-07	0.0	0.0	0.0	0.0	0.0	0.0
CGATTAATAATTAACCGTGTTTAGACCCATGAAAGAATAATGGTTTTATAGT	0.0	0.0	0.0	0.0	0.0	0.0	0.0	0.0	0.0	0.0	0.0	0.0	3.666375923054329e-07
CAGTGAAGTAAAAAACGTTTTCAGTAGTACGAACTAAAAATTATATTTGCCA	0.0	0.0	0.0	0.0	0.0	0.0	3.0140945087400085e-07	0.0	6.518881451211274e-07	1.6051426201274337e-07	1.472541084629423e-07	1.368162743500355e-07	3.666375923054329e-07
ACGTTAACGCTCAATGGTGTTGTCAGGCCAAAATTGGCAACCCCATTTTACG	0.0	0.0	0.0	0.0	0.0	0.0	0.0	0.0	0.0	0.0	2.9450821692708195e-07	0.0	0.0
TACGCAATCTGTAATCTTTTTAAATCGTACGAACTAAAAATTATATTTGCCA	0.0	0.0	0.0	0.0	3.3662547436799395e-07	1.679410735081227e-07	0.0	1.637730963055932e-07	0.0	0.0	0.0	0.0	0.0
TAACAAAGATTTAACAATCTTCGATTAGCCGAATGGATAACTAATTTAGGTG	0.0	0.0	0.0	0.0	0.0	0.0	3.0140945087400085e-07	1.637730963055932e-07	0.0	0.0	0.0	0.0	0.0
TTATAAAGTTTAAAATGCTTTTATTTGTACGAACTAAAAATTATATTTGCCA	0.0	0.0	0.0	0.0	0.0	0.0	3.0140945087400085e-07	0.0	0.0	0.0	0.0	0.0	0.0
TGCTTTAAACATATTCCTGTTTTGGTGCCAAAATTGGCAACCCCATTTTACG	0.0	0.0	0.0	0.0	0.0	0.0	3.0140945087400085e-07	0.0	0.0	0.0	0.0	0.0	0.0
ACTCTAAGCTCCAAGCGTTTTGAATTGTACGAACTAAAAATTATATTTGCCA	0.0	0.0	0.0	0.0	0.0	0.0	0.0	0.0	0.0	6.420570480533808e-07	1.472541084629423e-07	0.0	0.0
TATGAAATTTAAAAGGCGATGGTAATGACGAAACGCTAAACCACATTCTGTC	3.6813693810558395e-07	3.8195392477126627e-07	8.205044050832371e-08	7.302633015447258e-08	1.6831273718466073e-07	0.0	0.0	0.0	0.0	0.0	0.0	0.0	0.0
CTTATAAATAATAACGACTTTGTTAAAGCCGAATGGATAACTAATTTAGGTG	0.0	0.0	0.0	0.0	0.0	0.0	3.0140945087400085e-07	0.0	0.0	0.0	0.0	0.0	0.0
CCTCGAAGGGCAAAGAGCCTTTGTTAACTACAAAGAACAAGAATCTTGCCTT	3.6813693810558395e-07	1.9097696238563313e-07	4.102522025409456e-07	8.76315961854204e-07	7.574073173283182e-07	2.5191161026152185e-07	0.0	3.275461926111864e-07	0.0	0.0	0.0	0.0	0.0
AGGCTAAGAGAAAATTCAATTACAAGGTACGAACTAAAAATTATATTTGCCA	1.7486504560045733e-06	1.400497724158601e-06	1.641008810166474e-06	1.6796055935596656e-06	2.272221951984955e-06	1.8473518085853764e-06	9.042283526230027e-07	1.4739578667490588e-06	8.148601814010988e-07	4.815427860394338e-07	2.9450821692708195e-07	0.0	0.0
TAGATAAACAATAATTATGTTTTAAAAGCCGAATGGATAACTAATTTAGGTG	0.0	0.0	0.0	0.0	0.0	0.0	3.0140945087400085e-07	0.0	0.0	0.0	0.0	0.0	0.0
CAAATAATACTTAAAAATGTTCCGAGGTACGAACTAAAAATTATATTTGCCA	0.0	1.438693116634915e-05	1.6328037661197464e-05	1.613881896412205e-05	1.6073866401137754e-05	1.80536654021265e-05	1.4769063092800043e-05	2.1945594904967415e-05	1.7438007881949472e-05	1.155702686494882e-05	0.0	0.0	1.3932228507575956e-05
ATTCAAACAAACAACATGTTTTGACTGCCAAAATTGGCAACCCCATTTTACG	0.0	0.0	0.0	0.0	0.0	0.0	3.0140945087400085e-07	0.0	0.0	0.0	0.0	0.0	0.0
GCACTAATTTAAAATCTGTTTCTGACCATTCAAACACGAATCGCTTTCTTAG	0.0	0.0	0.0	0.0	0.0	0.0	0.0	0.0	3.2594407255994253e-07	1.6051426201274337e-07	0.0	0.0	0.0
AGCAAAACACGTAAGTGCTTTCGGACGCCAAAATTGGCAACCCCATTTTACG	2.9450955048419607e-06	2.928313423238249e-06	1.0666557266075352e-06	1.1684212824718279e-06	7.574073173283182e-07	3.358821470162454e-07	0.0	9.826385778335594e-07	0.0	0.0	0.0	0.0	0.0
AGTGAAAGCATCAAATACTTTGTCTTACTACAAAGAACAAGAATCTTGCCTT	0.0	0.0	0.0	0.0	0.0	0.0	0.0	0.0	3.2594407255994253e-07	1.1235998340928147e-06	1.178032867705933e-06	9.577139204537401e-07	1.2832315730696017e-06
GTCTCAACTATCAATTCATTTAATCGGTACGAACTAAAAATTATATTTGCCA	0.0	0.0	0.0	0.0	0.0	0.0	0.0	0.0	3.2594407255994253e-07	6.420570480533808e-07	1.472541084629423e-07	0.0	7.332751846108658e-07
TTGGTAAACAAGAAGCGTATTGAAGCGCCAAAATTGGCAACCCCATTTTACG	6.442396416851108e-07	3.8195392477126627e-07	4.923026430499422e-07	2.9210532061762376e-07	2.524691057756636e-07	1.679410735081227e-07	0.0	3.275461926111864e-07	0.0	0.0	0.0	0.0	0.0
ACGGTAACACATAAGTAGATTTGCATGTACGAACTAAAAATTATATTTGCCA	6.442396416851108e-07	9.548848119268114e-07	1.0666557266075352e-06	5.111843110811748e-07	1.3465018974799407e-06	1.0076464410474117e-06	0.0	6.550923852223728e-07	0.0	0.0	0.0	1.368162743500355e-07	0.0
CGAAGAACAGGAACTAACTTTTGAGGGTACGAACTAAAAATTATATTTGCCA	0.0	0.0	0.0	0.0	0.0	0.0	0.0	0.0	0.0	4.815427860394338e-07	4.4176232539002423e-07	0.0	0.0
GTATTAAGGGGTAATATCTTTGCTAACATTCAAACACGAATCGCTTTCTTAG	0.0	0.0	0.0	0.0	0.0	0.0	3.0140945087400085e-07	0.0	0.0	0.0	0.0	0.0	0.0
ACACGAAAGGGTAAAAGCATTTAACTGTACGAACTAAAAATTATATTTGCCA	0.0	0.0	0.0	0.0	0.0	0.0	0.0	0.0	0.0	0.0	2.9450821692708195e-07	1.368162743500355e-07	0.0
TTCACAATGTCGAATTGGATTATATTGCCAAAATTGGCAACCCCATTTTACG	0.0	0.0	0.0	0.0	0.0	0.0	0.0	0.0	3.2594407255994253e-07	0.0	0.0	0.0	1.8331879615330288e-07
AATAAAAACTATAAGCGTTTCCTTAAAGCCGAATGGATAACTAATTTAGGTG	2.761027035795268e-07	0.0	0.0	0.0	0.0	0.0	0.0	0.0	0.0	0.0	0.0	0.0	0.0
CTGAAAACGAGAAAGTGTCTTAACTTGCCAAAATTGGCAACCCCATTTTACG	1.5645819869443266e-06	2.991972410698772e-06	2.2153618937200294e-06	3.1401321966411215e-06	2.777160163541592e-06	3.862644690688147e-06	6.028189017480017e-07	2.4565964445903004e-06	3.4224127618818812e-06	2.568228192213523e-06	2.6505739523353565e-06	3.0099580357077645e-06	3.299738330745378e-06
AACCAAAGCGTTAACTTACTTGGACCGAAGCAACAGGCAAACCGATTATGTA	0.0	0.0	0.0	0.0	0.0	0.0	0.0	0.0	0.0	0.0	0.0	0.0	3.666375923054329e-07
TTATATGAAAACTTCGAATAATGTATGCCAAAATTGGCAACCCCATTTTACG	0.0	0.0	0.0	0.0	0.0	0.0	0.0	0.0	0.0	0.0	0.0	2.7363254870123494e-07	0.0
TGGAAAAAATGGAAGAATTTTCGTCAGCCAAAATTGGCAACCCCATTTTACG	1.4725477524277577e-06	1.782451648935285e-06	1.1487061671165318e-06	1.0223686221636822e-06	1.2623455288809729e-06	5.038232205230437e-07	0.0	4.913192889167797e-07	3.096468689329393e-06	3.0497709782505498e-06	3.5340986031177993e-06	2.8731417613658766e-06	3.4830571268998534e-06
CCAAGAAGGAGCAATGTATTTGTAGTGCCAAAATTGGCAACCCCATTTTACG	2.576958566735021e-06	1.846110636395808e-06	2.29741233422768e-06	5.842106412365802e-07	1.0098764231053093e-06	5.877937572777672e-07	0.0	8.188654815279662e-07	4.889161088411562e-07	0.0	0.0	0.0	0.0
AAAGCAACGCCGAACAGTATTCGGACCATTCAAACACGAATCGCTTTCTTAG	0.0	3.182949373093886e-07	8.205044050832371e-08	7.302633015447258e-08	2.524691057756636e-07	0.0	3.0140945087400085e-07	1.637730963055932e-07	0.0	0.0	0.0	0.0	0.0
TTACTAAATAATAATCGTATTAGACGGTACGAACTAAAAATTATATTTGCCA	0.0	0.0	0.0	0.0	0.0	0.0	3.0140945087400085e-07	0.0	0.0	0.0	0.0	0.0	0.0
TGTAAAACAATAAAGGGTTTTGTAATGCCAAAATTGGCAACCCCATTTTACG	0.0	0.0	0.0	0.0	0.0	0.0	0.0	0.0	3.2594407255994253e-07	0.0	0.0	1.368162743500355e-07	1.8331879615330288e-07
ATCTAAAGCGTCAACGTGATTGGTCGAGCCGAATGGATAACTAATTTAGGTG	0.0	0.0	0.0	0.0	0.0	0.0	3.0140945087400085e-07	1.637730963055932e-07	0.0	0.0	0.0	0.0	0.0
CTTATAAGTGATAAATCATTGGAGCAGTACGAACTAAAAATTATATTTGCCA	0.0	0.0	0.0	0.0	0.0	0.0	0.0	0.0	3.2594407255994253e-07	0.0	0.0	0.0	0.0
ATGACAACAGCTAATATCCTTTAAAAGCCAAAATTGGCAACCCCATTTTACG	0.0	0.0	0.0	0.0	0.0	0.0	3.0140945087400085e-07	0.0	0.0	0.0	0.0	0.0	0.0
ATGAAAAAGCTTAATTCTTTTGGAATGTTGGAAGTCTCAAGATTTTTTGTTC	0.0	0.0	0.0	0.0	0.0	0.0	0.0	0.0	0.0	0.0	0.0	0.0	5.499563884587358e-07
TCGTCAATCATCAACACAATTCGGTAGCCAAAATTGGCAACCCCATTTTACG	0.0	0.0	0.0	0.0	0.0	0.0	3.0140945087400085e-07	0.0	0.0	0.0	0.0	0.0	0.0
TTGTTAGCTGAAAAGTTCTTGCTCTTAGCCGAATGGATAACTAATTTAGGTG	0.0	0.0	0.0	0.0	0.0	0.0	0.0	0.0	3.2594407255994253e-07	0.0	0.0	0.0	0.0
AAATCAATTTTAAACCTGTTTGATTGAGCCGAATGGATAACTAATTTAGGTG	0.0	5.092718996936673e-07	4.102522025409456e-07	5.111843110811748e-07	8.415636859206486e-08	8.397053675392891e-08	0.0	0.0	0.0	0.0	0.0	0.0	0.0
ACCGCAACCAAAAAGAATTTTTAAAGGTACGAACTAAAAATTATATTTGCCA	6.442396416851108e-07	8.912258244649336e-07	1.3128070481331793e-06	7.302633015447258e-07	2.0197528462132735e-06	1.5114696615770776e-06	6.028189017480017e-07	8.188654815279662e-07	9.7783221768107e-07	1.4446283581231159e-06	2.356065735411866e-06	5.472650974024699e-07	5.499563884587358e-07
GGCTCAATGCTAAATAAGGTTAATTCAGCCGAATGGATAACTAATTTAGGTG	0.0	0.0	0.0	0.0	0.0	0.0	3.0140945087400085e-07	0.0	0.0	0.0	0.0	0.0	0.0
AAAACAACGTATAAGCCTATTATTAAGTACGAACTAAAAATTATATTTGCCA	0.0	0.0	0.0	0.0	0.0	0.0	3.0140945087400085e-07	0.0	0.0	0.0	0.0	0.0	0.0
GTAGTAAGTGGTAAAAGCATTACCATGCCAAAATTGGCAACCCCATTTTACG	2.024753159581389e-06	1.082202786850567e-06	1.8871601316894264e-06	1.2414476126272332e-06	8.415636859206487e-07	8.39705367539289e-07	2.109866156120006e-06	9.826385778335594e-07	0.0	0.0	0.0	0.0	0.0
CGGGCAACAGGGAAATTGATTGGGAGGCCAAAATTGGCAACCCCATTTTACG	1.675023068375053e-05	2.5463594984751086e-07	8.205044050832371e-08	3.651316507730292e-07	5.049382115526546e-07	1.679410735081227e-07	9.042283526230027e-07	1.637730963055932e-07	0.0	0.0	3.2395903861943093e-06	1.7786115665609366e-06	0.0
ATACAAATAATTAATAATGTTAAATCGTACGAACTAAAAATTATATTTGCCA	0.0	0.0	0.0	0.0	0.0	0.0	3.0140945087400085e-07	0.0	0.0	0.0	0.0	0.0	0.0
TAAGAAATGGCCAATTGGGTTATTGCGCCAAAATTGGCAACCCCATTTTACG	3.9574720846326554e-06	4.4561291223314406e-06	3.692269822871202e-06	3.0671058664950447e-06	6.564196750183183e-06	4.702350058222138e-06	6.028189017480017e-07	5.732058370702164e-06	7.65968570516362e-06	2.568228192213523e-06	5.006639687747222e-06	3.5572231331102345e-06	2.933100738448155e-06
GAGAGAAACTTTAACATGGTTGGTTCAGCCGAATGGATAACTAATTTAGGTG	9.203423452646375e-07	5.092718996936673e-07	4.102522025409456e-07	5.842106412365802e-07	1.2623455288809729e-06	6.717642940311664e-07	2.411275606990007e-06	8.188654815279662e-07	0.0	1.6051426201274337e-07	0.0	1.368162743500355e-07	0.0
TATCCAACAATCAACTGGTTTATTTCGTACGAACTAAAAATTATATTTGCCA	0.0	0.0	0.0	0.0	0.0	0.0	3.0140945087400085e-07	0.0	0.0	0.0	0.0	0.0	0.0
ATCAAAAACATTAATTATATTGCCTGAGCCGAATGGATAACTAATTTAGGTG	0.0	0.0	0.0	0.0	0.0	0.0	3.0140945087400085e-07	0.0	0.0	0.0	0.0	0.0	0.0
GACTTAAATACGAAAAGTATTCCATCAGCCGAATGGATAACTAATTTAGGTG	1.2884792833702215e-06	1.018543799388689e-06	1.4769079291511726e-06	7.302633015447258e-07	4.2078184296032434e-07	7.557348307858898e-07	2.109866156120006e-06	9.826385778335594e-07	0.0	0.0	0.0	2.7363254870123494e-07	0.0
GTACAAACAATGAACTGGCTTTCCACAGCCGAATGGATAACTAATTTAGGTG	0.0	0.0	0.0	0.0	0.0	0.0	3.0140945087400085e-07	0.0	0.0	0.0	0.0	0.0	0.0
CTTCGAAATATTAAAATCGTTCAATAGCCAAAATTGGCAACCCCATTTTACG	8.283081107372249e-07	1.082202786850567e-06	1.641008810166474e-06	1.898684584011223e-06	5.89094580144985e-07	1.4274991248183807e-06	0.0	1.1464116741391526e-06	6.518881451211274e-07	1.6051426201274337e-07	2.9450821692708195e-07	4.104488230512704e-07	0.0
AAAACAAGTAGCAATAGGCTTCTGCCGCCAAAATTGGCAACCCCATTTTACG	4.4176432572697185e-06	4.13783418501528e-06	4.430723787453517e-06	6.207238063136166e-06	6.227571275816517e-06	4.702350058222138e-06	1.5070472543700043e-06	5.568285274395291e-06	4.889161088411562e-07	9.630855720788676e-07	2.9450821692708195e-07	4.104488230512704e-07	1.0999127769162987e-06
CTACTAAGAGGAAATATTGTTTCCCTGTACGAACTAAAAATTATATTTGCCA	0.0	0.0	0.0	0.0	0.0	0.0	3.0140945087400085e-07	0.0	0.0	0.0	0.0	0.0	0.0
TGTCTAATCTGAAATGTTTTTTTAATAGCCGAATGGATAACTAATTTAGGTG	1.5645819869443266e-06	1.1458617743124446e-06	1.2307566076241826e-06	2.19078990463551e-07	1.3465018974799407e-06	1.2595580513089336e-06	1.2056378035000033e-06	6.550923852223728e-07	1.6297203627997127e-07	0.0	0.0	0.0	0.0
TCGAGAATCTTAAAAATGATTCTACGGCCAAAATTGGCAACCCCATTTTACG	2.761027035795268e-07	0.0	0.0	0.0	0.0	0.0	0.0	3.275461926111864e-07	0.0	0.0	0.0	1.368162743500355e-07	0.0
TCACAAATAGGGAAACCCGTTGATCCAGCCGAATGGATAACTAATTTAGGTG	1.932718925051266e-06	2.6736774733961554e-06	2.871765417794694e-06	1.898684584011223e-06	3.450411112274925e-06	3.4427920069079066e-06	3.0140945087400087e-06	1.8015040593628058e-06	4.726189052129106e-06	8.025713100661242e-07	1.3252869761676782e-06	5.472650974024699e-07	1.4665503692240774e-06
CCATCAAGCACTAATTTCTTTCATATAGCCGAATGGATAACTAATTTAGGTG	0.0	0.0	0.0	2.9210532061762376e-07	8.415636859206486e-08	1.679410735081227e-07	9.042283526230027e-07	0.0	0.0	0.0	0.0	0.0	0.0
GCCCTAAAGTAAAATCTTGTTACTACACTACAAAGAACAAGAATCTTGCCTT	0.0	0.0	0.0	0.0	0.0	0.0	3.0140945087400085e-07	0.0	0.0	0.0	0.0	0.0	0.0
ATACGAATGTACAAAGGATTTTTTGTGTACGAACTAAAAATTATATTTGCCA	0.0	0.0	0.0	0.0	0.0	0.0	3.0140945087400085e-07	0.0	0.0	0.0	0.0	0.0	0.0
CATCAAACCAGTAAGGATGTTGATGGGCCAAAATTGGCAACCCCATTTTACG	0.0	0.0	0.0	0.0	0.0	0.0	3.0140945087400085e-07	0.0	0.0	0.0	0.0	0.0	0.0
AAAAAAAGAGGTTATTATTTTTAAAGGACGAAACGCTAAACCACATTCTGTC	0.0	0.0	0.0	0.0	0.0	0.0	0.0	0.0	3.2594407255994253e-07	1.6051426201274337e-07	0.0	0.0	0.0
ATCGTAATCCGTAAAAACCTTGGCCGGCCAAAATTGGCAACCCCATTTTACG	3.1291639739022075e-06	1.9097696238563316e-06	9.846052860998844e-07	7.302633015447258e-07	1.0098764231053093e-06	1.2595580513089336e-06	0.0	1.9652771556696794e-06	0.0	0.0	0.0	2.7363254870123494e-07	0.0
TTCTAAACCCGCAAAGTCATTAAAAAGTACGAACTAAAAATTATATTTGCCA	0.0	0.0	0.0	0.0	0.0	0.0	3.0140945087400085e-07	0.0	0.0	0.0	0.0	0.0	0.0
ATGAGAAATCGAAACCATTTTTCGCGGCCAAAATTGGCAACCCCATTTTACG	0.0	0.0	0.0	0.0	0.0	0.0	3.0140945087400085e-07	0.0	0.0	0.0	0.0	0.0	0.0
TAGGAAAAAGCAAAACTTGTTGTACCAGCCGAATGGATAACTAATTTAGGTG	3.6813693810558395e-07	1.2731797492362e-07	8.205044050832371e-08	3.651316507730292e-07	2.524691057756636e-07	0.0	0.0	0.0	0.0	0.0	0.0	0.0	0.0
TGTATAAAGGGGAATCGGTTTTTCTAGCCAAAATTGGCAACCCCATTTTACG	2.4849243322184522e-06	2.037087598777378e-06	2.6256140962717415e-06	2.7019742157113547e-06	2.0197528462132735e-06	1.4274991248183807e-06	2.109866156120006e-06	2.129050251976553e-06	1.7926923990821688e-06	9.630855720788676e-07	8.835246507800485e-07	1.3681627435003552e-06	7.332751846108658e-07
TGTATAATCTCGAAACTCGTTACACCGTACGAACTAAAAATTATATTTGCCA	0.0	0.0	0.0	0.0	0.0	0.0	0.0	0.0	0.0	3.210285240266904e-07	1.472541084629423e-07	0.0	1.8331879615330288e-07
CGTCGAAGTGCGAATGGGGTTGTGAAAGCCGAATGGATAACTAATTTAGGTG	0.0	0.0	0.0	0.0	0.0	0.0	0.0	0.0	0.0	0.0	0.0	0.0	3.666375923054329e-07
GCATTAAGAAATAAGTCTGTTTAGCAAGCCGAATGGATAACTAATTTAGGTG	1.196445048842809e-06	3.8195392477126627e-07	7.384539645742404e-07	8.76315961854204e-07	8.415636859206487e-07	6.717642940311664e-07	0.0	1.4739578667490588e-06	4.889161088411562e-07	0.0	0.0	1.368162743500355e-07	3.666375923054329e-07
TAACTAAGTTTTAAGTCGTTTGCGAGGCCAAAATTGGCAACCCCATTTTACG	1.1044108143167518e-06	0.0	0.0	0.0	0.0	0.0	0.0	0.0	0.0	0.0	0.0	0.0	0.0
CATGTAACTACCAACAGGGTATCTCTGTACGAACTAAAAATTATATTTGCCA	0.0	0.0	0.0	0.0	0.0	0.0	3.0140945087400085e-07	0.0	0.0	0.0	1.472541084629423e-07	0.0	0.0
AAATGAAGTGGCAATCACATTACTAAAGCCGAATGGATAACTAATTTAGGTG	4.6017117263164103e-07	8.912258244649336e-07	9.846052860998844e-07	8.76315961854204e-07	1.17818916028997e-06	1.4274991248183807e-06	0.0	1.8015040593628058e-06	1.1408042539610413e-06	1.6051426201274337e-07	0.0	4.104488230512704e-07	0.0
GAAATACGCTACAATTGTAGTGCACGGTACGAACTAAAAATTATATTTGCCA	0.0	0.0	0.0	0.0	0.0	0.0	3.0140945087400085e-07	0.0	0.0	0.0	0.0	0.0	0.0
TGTGGAAGGAACAAGGTTGTTCCGGTGAGTGAAACAGAAACTTGATTGATTC	0.0	0.0	0.0	0.0	0.0	0.0	3.0140945087400085e-07	0.0	0.0	0.0	0.0	0.0	0.0
GAAACAAATAGAAATCATCTTTTACAGCCAAAATTGGCAACCCCATTTTACG	6.074259478744169e-06	7.066147608253528e-06	5.497379514052978e-06	7.010527694836297e-06	5.638476695664894e-06	6.96955455057451e-06	2.109866156120006e-06	6.714696948530602e-06	7.007797560046219e-06	4.3338850743573115e-06	5.595656121606176e-06	3.5572231331102345e-06	3.1164195346026308e-06
GCTAGAAGTCACAAAGTAGTTATTAAGTACGAACTAAAAATTATATTTGCCA	2.392890097688329e-06	2.355382536079995e-06	1.641008810166474e-06	1.0953949523177551e-06	4.2078184296032434e-07	1.3435285880596837e-06	0.0	2.292823348283427e-06	4.889161088411562e-07	0.0	0.0	1.368162743500355e-07	0.0
GGGGGAACCTTTAAGGGTGTTTGGCTGTACCAAGACAAAAAACTGTTATTTA	0.0	0.0	0.0	0.0	0.0	0.0	0.0	0.0	0.0	0.0	0.0	2.7363254870123494e-07	5.499563884587358e-07
GCGCGAACGGGTAAGCGGGTTGTGGGGCCAAAATTGGCAACCCCATTTTACG	2.761027035795268e-07	0.0	0.0	0.0	0.0	0.0	0.0	0.0	0.0	0.0	0.0	0.0	0.0
CAGAAATGCACTTCGCGTCTAACCTCACTACAAAGAACAAGAATCTTGCCTT	0.0	0.0	0.0	0.0	0.0	0.0	3.0140945087400085e-07	0.0	0.0	0.0	0.0	0.0	0.0
AAATAAAGCCGTAAACATTTTTATACGTACGAACTAAAAATTATATTTGCCA	0.0	0.0	0.0	0.0	0.0	0.0	3.0140945087400085e-07	0.0	0.0	0.0	0.0	0.0	0.0
TAATTCAAAAACAATCGGTTAAGGAAGCCAAAATTGGCAACCCCATTTTACG	0.0	0.0	0.0	0.0	0.0	0.0	3.0140945087400085e-07	0.0	0.0	0.0	0.0	0.0	0.0
CGGTAATCATAGAATTCGATTGATACACTACAAAGAACAAGAATCTTGCCTT	0.0	0.0	0.0	0.0	0.0	0.0	3.0140945087400085e-07	0.0	0.0	0.0	0.0	0.0	0.0
TCCGTAAATACAAATCTTTTTTTGATGTACGAACTAAAAATTATATTTGCCA	0.0	0.0	0.0	0.0	0.0	0.0	3.0140945087400085e-07	0.0	0.0	0.0	0.0	0.0	0.0
TAGAGAATAAGGAATTGTTTTCCAAAGTACGAACTAAAAATTATATTTGCCA	0.0	0.0	0.0	0.0	0.0	0.0	3.0140945087400085e-07	0.0	0.0	0.0	0.0	0.0	0.0
CAGGAAACGTTGAAGTTTGTTCACAGGTACGAACTAAAAATTATATTTGCCA	7.362738762111679e-07	6.365898746174228e-08	5.74353083557593e-07	4.38157980927102e-07	0.0	0.0	9.042283526230027e-07	0.0	0.0	0.0	0.0	0.0	0.0
TTGGAAAAAAAAAACAAACTGGGGAAGTACGAACTAAAAATTATATTTGCCA	0.0	0.0	0.0	0.0	0.0	0.0	3.0140945087400085e-07	0.0	0.0	0.0	0.0	0.0	0.0
GCTACAACTCCAATGATTATTCATCATAATTAAAAATGAAACAGGTTGCCTT	0.0	0.0	0.0	0.0	0.0	0.0	0.0	0.0	3.2594407255994253e-07	0.0	0.0	0.0	0.0
TCTACAAGGAACAAATTCATTATTTGGCCAAAATTGGCAACCCCATTTTACG	3.865437850102532e-06	3.1192903856333626e-06	4.020471584901805e-06	3.870395498195176e-06	5.049382115526547e-06	3.946615227433599e-06	0.0	4.913192889167797e-06	3.2594407255994253e-07	0.0	0.0	4.104488230512704e-07	0.0
TGCTCAAATACCAAACTAGTTGAGAAGAGTGAAACAGAAACTTGATTGATTC	4.6017117263164103e-07	7.639078495411782e-07	4.923026430499422e-07	2.9210532061762376e-07	5.89094580144985e-07	7.557348307858898e-07	0.0	1.637730963055932e-07	4.889161088411562e-07	0.0	0.0	2.7363254870123494e-07	0.0
GCTACAATCCTGAACCGTTTTAGGAGGTACGAACTAAAAATTATATTTGCCA	0.0	0.0	0.0	0.0	0.0	0.0	3.0140945087400085e-07	0.0	1.6297203627997127e-07	1.6051426201274337e-07	0.0	1.368162743500355e-07	0.0
GGCCGAAAGAAAAAGGGGGTTTGCCCAGCCGAATGGATAACTAATTTAGGTG	9.203423452646375e-07	1.5914746865401711e-06	7.384539645742404e-07	1.0953949523177551e-06	8.415636859206487e-07	1.0916169778008107e-06	0.0	4.913192889167797e-07	3.2594407255994253e-07	1.1235998340928147e-06	1.472541084629423e-06	1.3681627435003552e-06	1.8331879615330289e-06
AAGCCAAAAGGGAATTAGGTTGTACGCTACGAAGACGCAACCAAATTGGTTA	0.0	0.0	0.0	0.0	0.0	0.0	0.0	0.0	0.0	0.0	0.0	0.0	5.499563884587358e-07
GCTATAACTATGAACGAGGTTTACCACATTCAAACACGAATCGCTTTCTTAG	0.0	0.0	0.0	0.0	0.0	0.0	3.0140945087400085e-07	0.0	0.0	0.0	0.0	0.0	0.0
TATAGAACCTAAAACTCGTTTAATGGACTACAAAGAACAAGAATCTTGCCTT	0.0	0.0	0.0	0.0	0.0	0.0	3.0140945087400085e-07	0.0	0.0	0.0	0.0	0.0	0.0
AGCTGAAGACGCAAACCACTTGGGTTGCCAAAATTGGCAACCCCATTTTACG	3.0371297393720843e-06	3.3739263354754556e-06	4.184572465930565e-06	4.3815798092710205e-06	3.197942006503244e-06	4.0305857641922956e-06	2.109866156120006e-06	4.094327407646233e-06	3.91132887072925e-06	5.296970646431364e-06	5.006639687747222e-06	3.6940394074637616e-06	3.299738330745378e-06
TATTAAACTAATAATACGATTTACTAGTACGAACTAAAAATTATATTTGCCA	2.8530612703253913e-06	3.246608360554409e-06	3.5281689418559004e-06	3.0671058664950447e-06	2.608847426351621e-06	1.7633812718266794e-06	1.5070472543700043e-06	1.6377309630559323e-06	2.444580544199569e-06	1.2841140961067615e-06	1.178032867705933e-06	8.208976461037048e-07	1.649869165378553e-06
AATTTTGTTTTAACGAAGGTTAACAAGTACGAACTAAAAATTATATTTGCCA	0.0	0.0	0.0	0.0	0.0	0.0	3.0140945087400085e-07	0.0	0.0	0.0	0.0	0.0	0.0
CGTCAAAAATTTAAGAATCTTATGTGGTACGAACTAAAAATTATATTTGCCA	0.0	0.0	0.0	0.0	0.0	0.0	3.0140945087400085e-07	0.0	0.0	0.0	0.0	0.0	0.0
AGTTGAAGCTTGAAGGGCGTTGGGGCGCCAAAATTGGCAACCCCATTTTACG	6.99460182400474e-06	7.257124570648643e-06	5.743530835575929e-06	7.740790996377026e-06	6.480040381588199e-06	6.465731330048817e-06	6.63100791923002e-06	4.58564669655405e-06	4.074300906999282e-06	1.2841140961067615e-06	2.503319843873611e-06	1.2313464691584668e-06	5.499563884587358e-07
TTTAAAAAGTGGAAAATTTTTTACAAGCCAAAATTGGCAACCCCATTTTACG	1.932718925051266e-06	2.1007465862379018e-06	2.461513215242982e-06	1.8256582538651461e-06	2.6930037949466066e-06	3.4427920069079066e-06	3.0140945087400085e-07	1.6377309630559323e-06	9.7783221768107e-07	4.815427860394338e-07	2.9450821692708195e-07	6.840813717525053e-07	1.4665503692240774e-06
ATAAAACTTCGTAAAATGTATGCTAGGTACGAACTAAAAATTATATTTGCCA	0.0	0.0	0.0	0.0	0.0	0.0	3.0140945087400085e-07	0.0	0.0	0.0	0.0	0.0	0.0
TTTCAAATAATGAACTTCATTGTCGTAGCCGAATGGATAACTAATTTAGGTG	0.0	0.0	0.0	0.0	0.0	0.0	3.0140945087400085e-07	0.0	0.0	0.0	0.0	0.0	0.0
GGGGTAACTCTCAATAACATTTACAAGCCAAAATTGGCAACCCCATTTTACG	2.761027035795268e-06	2.546359498475109e-06	2.871765417794694e-06	4.089474488646733e-06	4.71275664115988e-06	3.1069098598996076e-06	1.8084567052500053e-06	2.4565964445903004e-06	8.148601814010988e-07	1.2841140961067615e-06	1.6197951930911682e-06	1.7786115665609366e-06	1.8331879615330289e-06
ACACCAAGCCTAAAAGTGATTGGGCTGCCAAAATTGGCAACCCCATTTTACG	0.0	0.0	0.0	0.0	0.0	0.0	0.0	0.0	0.0	4.815427860394338e-07	4.4176232539002423e-07	5.472650974024699e-07	1.4665503692240774e-06
CACTCAAGTTAAAAATCTTTTGGGACAGTCGAAATATCAATGGAGTTGTATT	0.0	0.0	0.0	0.0	0.0	0.0	0.0	0.0	0.0	3.210285240266904e-07	0.0	0.0	0.0
AGTTTAATGAGTAAAAGGCTTAATTCAGCCGAATGGATAACTAATTTAGGTG	0.0	0.0	0.0	0.0	0.0	0.0	3.0140945087400085e-07	0.0	0.0	0.0	0.0	0.0	0.0
TTTGAAATTGCCAATTTTGTTTCTTATGAACAAGACTTAAGGCTATTAGAAA	0.0	0.0	0.0	0.0	0.0	0.0	0.0	0.0	0.0	0.0	0.0	0.0	3.666375923054329e-07
ACTTGAACATATAAGTCTTAGGGGATGCCAAAATTGGCAACCCCATTTTACG	0.0	0.0	0.0	0.0	0.0	0.0	3.0140945087400085e-07	0.0	0.0	0.0	0.0	0.0	1.8331879615330288e-07
TACCTAAGGAGCAAATATATTCAGGTGTACGAACTAAAAATTATATTTGCCA	0.0	0.0	0.0	0.0	0.0	0.0	3.0140945087400085e-07	0.0	0.0	0.0	0.0	0.0	0.0
CAACTAACACTAAAGGCGGGTGGGATGTACGAACTAAAAATTATATTTGCCA	0.0	0.0	0.0	0.0	0.0	0.0	3.0140945087400085e-07	0.0	0.0	0.0	2.9450821692708195e-07	1.368162743500355e-07	0.0
AATAGAAATGTGTAGGCTTTTTATTCGTACGAACTAAAAATTATATTTGCCA	0.0	0.0	0.0	0.0	0.0	0.0	3.0140945087400085e-07	0.0	0.0	0.0	0.0	0.0	0.0
ACCGTTCAGGGAAACCTAGGTATAGGAGCCGAATGGATAACTAATTTAGGTG	0.0	0.0	0.0	0.0	0.0	0.0	3.0140945087400085e-07	0.0	0.0	0.0	0.0	0.0	0.0
TACTCAAATTTTAATAAATTTTACAGACTACAAAGAACAAGAATCTTGCCTT	0.0	0.0	0.0	0.0	0.0	0.0	3.0140945087400085e-07	0.0	1.6297203627997127e-07	0.0	0.0	1.368162743500355e-07	0.0
TTGAAAAACCGTAATCTGTTTTTTATGTACGAACTAAAAATTATATTTGCCA	0.0	0.0	0.0	0.0	0.0	0.0	0.0	0.0	0.0	3.210285240266904e-07	0.0	0.0	0.0
TCCCAAACGCAAAAGTTCATTTTACAGCCAAAATTGGCAACCCCATTTTACG	0.0	0.0	0.0	0.0	0.0	0.0	3.0140945087400085e-07	0.0	0.0	0.0	0.0	0.0	0.0
ACTTTAAAGTAGAATGGACTTGGGGGAGCCGAATGGATAACTAATTTAGGTG	0.0	0.0	0.0	0.0	0.0	0.0	3.0140945087400085e-07	0.0	0.0	0.0	0.0	0.0	0.0
TTGAGCCCCTGAAAAAAATTTACTTTGTACGAACTAAAAATTATATTTGCCA	0.0	0.0	0.0	0.0	0.0	0.0	3.0140945087400085e-07	0.0	0.0	0.0	0.0	0.0	0.0
ACTTCAATCCTAAAATGGCTTTATAAGTACGAACTAAAAATTATATTTGCCA	0.0	0.0	0.0	0.0	0.0	0.0	3.0140945087400085e-07	0.0	0.0	0.0	0.0	0.0	0.0
ACCTAAATACCGAAGAAAATTAAATGTACATAACAAAAAAATCGATTGACAC	0.0	0.0	0.0	0.0	0.0	0.0	0.0	0.0	0.0	0.0	0.0	0.0	2.933100738448155e-06
GTAAAAACTGTGAAGTGCTTTTTAATGCCAAAATTGGCAACCCCATTTTACG	0.0	0.0	0.0	0.0	0.0	0.0	3.0140945087400085e-07	0.0	0.0	0.0	0.0	0.0	0.0
TTCTGAAGCAGGAAGGTGGTTGGTCAAGCCGAATGGATAACTAATTTAGGTG	4.6017117263164103e-07	1.400497724158601e-06	9.025548455908877e-07	2.555921555405874e-06	4.376131166793213e-06	3.7786741539294498e-06	6.63100791923002e-06	5.732058370702164e-06	6.518881451211275e-06	6.420570480533808e-06	7.068197206235599e-06	1.0398036850646926e-05	1.1915721749982281e-05
ACAGAAACATTTAATCGGCTTAAGTAAGCCGAATGGATAACTAATTTAGGTG	1.0123765797906946e-06	1.082202786850567e-06	1.5589583696588232e-06	9.493422920082767e-07	2.608847426351621e-06	2.351175029111069e-06	1.2056378035000033e-06	1.1464116741391526e-06	1.6297203627997127e-07	0.0	5.890164338529665e-07	1.368162743500355e-07	3.666375923054329e-07
TGAGCCACCGCAAAGACAATTAGAGTGTACGAACTAAAAATTATATTTGCCA	0.0	0.0	0.0	0.0	0.0	0.0	3.0140945087400085e-07	0.0	0.0	0.0	0.0	0.0	0.0
TGCCTAAAACTAAGTTAATTTATTAAGCCAAAATTGGCAACCCCATTTTACG	0.0	0.0	0.0	0.0	0.0	0.0	0.0	0.0	3.2594407255994253e-07	3.210285240266904e-07	1.472541084629423e-07	0.0	0.0
TTTATAACCTCCAACAATTTTGTAAAGACGAAACGCTAAACCACATTCTGTC	0.0	0.0	0.0	0.0	6.732509487373154e-07	5.038232205230437e-07	0.0	6.550923852223728e-07	0.0	0.0	0.0	0.0	0.0
TGGAAAACGTCAAAAGTGTTTTCTAGGCCAAAATTGGCAACCCCATTTTACG	0.0	0.0	0.0	0.0	0.0	0.0	0.0	0.0	0.0	0.0	2.9450821692708195e-07	1.368162743500355e-07	0.0
TTATTAATCTGGAAGCTTCTTCATTAGTACGAACTAAAAATTATATTTGCCA	0.0	0.0	0.0	0.0	0.0	0.0	3.0140945087400085e-07	0.0	0.0	0.0	0.0	0.0	0.0
TGTTGAAGAGTTAAGACGCTTCTCATGTACGAACTAAAAATTATATTTGCCA	0.0	0.0	0.0	0.0	0.0	0.0	3.0140945087400085e-07	0.0	0.0	0.0	0.0	0.0	0.0
ACTTTAATCGTGAATCAGCTTGACTTGCCAAAATTGGCAACCCCATTTTACG	0.0	0.0	0.0	0.0	0.0	0.0	3.0140945087400085e-07	1.637730963055932e-07	0.0	0.0	0.0	0.0	0.0
GGATCAACCGTTAAGGTAGTTAAGACGTACGAACTAAAAATTATATTTGCCA	0.0	0.0	0.0	0.0	0.0	0.0	3.0140945087400085e-07	0.0	0.0	0.0	0.0	0.0	0.0
GGCTGAATCGTAAATTGGCTTTCGATAGCCGAATGGATAACTAATTTAGGTG	0.0	0.0	0.0	0.0	0.0	0.0	0.0	0.0	0.0	0.0	0.0	0.0	3.666375923054329e-07
TACCCAAGTTGAAAATGTCTTCCTGCGCCAAAATTGGCAACCCCATTTTACG	0.0	0.0	0.0	0.0	0.0	0.0	0.0	0.0	0.0	0.0	0.0	0.0	3.666375923054329e-07
ACCAAAATGAGTAACAGGGTTCTTCTGTACGAACTAAAAATTATATTTGCCA	0.0	1.2731797492362e-06	1.1487061671165318e-06	8.032896317001313e-07	1.683127371846607e-06	1.59544019832253e-06	3.0140945087400087e-06	1.3101847704421853e-06	0.0	0.0	0.0	0.0	0.0
TCTGTAATGAGGAATGGATTAAAACAAGCCGAATGGATAACTAATTTAGGTG	0.0	0.0	0.0	0.0	0.0	0.0	0.0	0.0	0.0	0.0	0.0	2.7363254870123494e-07	0.0
GCTTCAATCTCTAAGGTTTTTATATGGCCAAAATTGGCAACCCCATTTTACG	0.0	0.0	0.0	0.0	0.0	0.0	0.0	0.0	0.0	3.210285240266904e-07	0.0	0.0	0.0
TTCTCAATCCTGAAAGACCTTGTGCCGTTGGAAGTCTCAAGATTTTTTGTTC	0.0	0.0	0.0	0.0	0.0	0.0	0.0	0.0	0.0	0.0	0.0	2.7363254870123494e-07	1.0999127769162987e-06
CTACAAACAAGCAAGAACCTTTATTAGTACGAACTAAAAATTATATTTGCCA	8.283081107372249e-07	0.0	4.102522025409456e-07	2.9210532061762376e-07	0.0	0.0	0.0	0.0	1.6297203627997127e-07	0.0	0.0	0.0	1.8331879615330288e-07
ACGCTAAACTTCAAAGTGCTATGGGCAGCCGAATGGATAACTAATTTAGGTG	0.0	0.0	0.0	0.0	0.0	0.0	3.0140945087400085e-07	0.0	1.6297203627997127e-07	0.0	0.0	0.0	0.0
TATATAATGCCAAAGTCCATTCCTCAGTACGAACTAAAAATTATATTTGCCA	0.0	0.0	0.0	0.0	0.0	0.0	0.0	0.0	3.2594407255994253e-07	0.0	0.0	0.0	0.0
GGGAGAAAAATCAACTATTTTACTTTGCCAAAATTGGCAACCCCATTTTACG	0.0	0.0	0.0	0.0	0.0	0.0	3.0140945087400085e-07	0.0	0.0	0.0	0.0	0.0	0.0
CGGTTAAACGGCAATGTGCTTGCAGGGTTGGAAGTCTCAAGATTTTTTGTTC	0.0	0.0	0.0	0.0	0.0	0.0	0.0	0.0	0.0	0.0	0.0	4.104488230512704e-07	9.165939807641687e-07
ACTTTAACTTCAAAAATTCTTCAAATGCCAAAATTGGCAACCCCATTTTACG	0.0	0.0	0.0	0.0	0.0	0.0	3.0140945087400085e-07	0.0	0.0	0.0	0.0	0.0	0.0
TAATTAAACACTAAAACGTTTTCGCGGCCAAAATTGGCAACCCCATTTTACG	2.576958566735021e-06	1.3368387366980777e-06	1.1487061671165318e-06	1.3875002729353787e-06	1.3465018974799407e-06	1.2595580513089336e-06	1.5070472543700043e-06	1.8015040593628058e-06	4.889161088411562e-07	0.0	0.0	0.0	0.0
GCATGAAACGGGAAGCAATTTTCGTAGTACGAACTAAAAATTATATTTGCCA	2.761027035795268e-07	1.9097696238563313e-07	1.6410088101664741e-07	2.19078990463551e-07	8.415636859206486e-08	8.397053675392891e-08	0.0	0.0	6.518881451211274e-07	6.420570480533808e-07	2.9450821692708195e-07	6.840813717525053e-07	1.8331879615330288e-07
TTAAAAAGGTAAAATAACTTTTGCACGCCAAAATTGGCAACCCCATTTTACG	0.0	0.0	0.0	0.0	0.0	0.0	3.0140945087400085e-07	0.0	0.0	0.0	0.0	0.0	0.0
AAACTAATAAGAAAAATTGTTTCATAGTTGGAAGTCTCAAGATTTTTTGTTC	0.0	0.0	0.0	0.0	0.0	0.0	0.0	0.0	0.0	0.0	0.0	0.0	7.332751846108658e-07
TATGAAATCCAAAACGTCATTACATAGTTGGAAGTCTCAAGATTTTTTGTTC	0.0	0.0	0.0	0.0	0.0	0.0	0.0	0.0	0.0	0.0	0.0	4.104488230512704e-07	9.165939807641687e-07
ACAGAAAGAAGGAAACGTATTAGGTTGTACGAACTAAAAATTATATTTGCCA	0.0	0.0	0.0	0.0	0.0	0.0	3.0140945087400085e-07	0.0	0.0	0.0	0.0	0.0	0.0
TAAATAAACGAGAACGAGCTTACTAGGCCAAAATTGGCAACCCCATTTTACG	0.0	3.182949373093886e-07	1.0666557266075352e-06	1.314473942781306e-06	1.3465018974799407e-06	1.0916169778008107e-06	0.0	3.275461926111864e-07	0.0	1.6051426201274337e-07	0.0	0.0	0.0
ATCTAAATCTCCAAGGTAATTGAAAAACTACAAAGAACAAGAATCTTGCCTT	5.153917133483597e-06	5.220036971871264e-06	4.676875108976469e-06	5.6960537520469954e-06	7.4899168047014725e-06	4.786320594980835e-06	2.109866156120006e-06	7.04224314114435e-06	1.1408042539610413e-06	3.210285240266904e-07	0.0	4.104488230512704e-07	1.8331879615330288e-07
AAACTAATATAAAATGAGCTTGACTAGTACGAACTAAAAATTATATTTGCCA	3.6813693810558395e-07	1.9097696238563313e-07	1.6410088101664741e-07	7.302633015447258e-08	0.0	0.0	0.0	0.0	0.0	0.0	0.0	0.0	0.0
TACAGAACCGGTAATCTAATTTCAGAGTACGAACTAAAAATTATATTTGCCA	0.0	0.0	0.0	0.0	0.0	0.0	3.0140945087400085e-07	0.0	0.0	0.0	0.0	0.0	0.0
GGGATAAAGCTACACCGCGTTTTGATGCCAAAATTGGCAACCCCATTTTACG	0.0	0.0	0.0	0.0	0.0	0.0	0.0	0.0	0.0	0.0	2.9450821692708195e-07	0.0	0.0
CATTCAAAGGCCAAAAACATTGGAACGTACGAACTAAAAATTATATTTGCCA	0.0	0.0	0.0	0.0	0.0	0.0	0.0	0.0	0.0	0.0	0.0	4.104488230512704e-07	1.8331879615330288e-07
ACTTAAAGCTAAAAATGCGTTCTCGTAGCCGAATGGATAACTAATTTAGGTG	0.0	0.0	4.102522025409456e-07	2.19078990463551e-07	1.6831273718466073e-07	0.0	0.0	0.0	0.0	0.0	0.0	0.0	0.0
CCAATAACATCAAAACCGGTTAAGCTACTACAAAGAACAAGAATCTTGCCTT	0.0	0.0	0.0	0.0	0.0	0.0	3.0140945087400085e-07	0.0	0.0	0.0	0.0	0.0	0.0
AGTTAAAAAATTAACTAAATTCGCCTGTACGAACTAAAAATTATATTTGCCA	9.203423452646375e-07	9.548848119268114e-07	4.102522025409456e-07	2.19078990463551e-07	0.0	5.038232205230437e-07	0.0	3.275461926111864e-07	0.0	0.0	0.0	0.0	0.0
AAACAAAAAAATAATCACGTTACTGTAGCCGAATGGATAACTAATTTAGGTG	1.0123765797906946e-06	5.729308871555451e-07	8.205044050832371e-08	2.9210532061762376e-07	1.6831273718466073e-07	2.5191161026152185e-07	0.0	0.0	0.0	0.0	0.0	0.0	0.0
CATAGAACGGTGAAAGAGTTTTGAGGGCCAAAATTGGCAACCCCATTTTACG	1.840684690534697e-06	3.3739263354754556e-06	3.6102193823635507e-06	2.2638162347949134e-06	1.683127371846607e-06	1.59544019832253e-06	3.0140945087400085e-07	2.9479157334981176e-06	0.0	1.6051426201274337e-07	0.0	0.0	0.0
TAAGTAACAGACAAGCGCATTAATGTGTACGAACTAAAAATTATATTTGCCA	0.0	0.0	0.0	0.0	0.0	0.0	3.0140945087400085e-07	0.0	0.0	0.0	0.0	0.0	0.0
TGCTCAAACCCTAATGTGGTTCAAGTGTACGAACTAAAAATTATATTTGCCA	0.0	0.0	0.0	0.0	0.0	0.0	3.0140945087400085e-07	0.0	1.6297203627997127e-07	1.6051426201274337e-07	0.0	0.0	0.0
CTGAAAACTGCCAAATAGTTTCTGGTGTTGGAAGTCTCAAGATTTTTTGTTC	0.0	0.0	0.0	0.0	0.0	0.0	0.0	0.0	0.0	0.0	0.0	0.0	5.499563884587358e-07
TAAATAATCCCCAAGACATTTGTAATGTACGAACTAAAAATTATATTTGCCA	1.7486504560045733e-06	9.548848119268114e-07	1.2307566076241826e-06	1.0223686221636822e-06	5.89094580144985e-07	3.358821470162454e-07	0.0	4.913192889167797e-07	0.0	0.0	0.0	0.0	0.0
ACCCCAAAGGACAAGACCATTCACATGTACGAACTAAAAATTATATTTGCCA	4.877814429893227e-06	4.13783418501528e-06	2.7076645367793927e-06	2.7019742157113547e-06	3.2820983750982287e-06	2.687057176132612e-06	6.028189017480017e-07	3.1116888298049907e-06	2.2816085079171134e-06	2.568228192213523e-06	1.472541084629423e-06	1.5049790178538823e-06	1.8331879615330289e-06
TATCAAAATAAAAACAGAATTCCAACGCCAAAATTGGCAACCCCATTTTACG	0.0	0.0	0.0	0.0	0.0	0.0	3.0140945087400085e-07	0.0	0.0	0.0	0.0	0.0	0.0
CCAAAAAGCCGCAAAATTGTTTAATAGCCAAAATTGGCAACCCCATTTTACG	0.0	0.0	0.0	0.0	0.0	0.0	0.0	0.0	0.0	3.210285240266904e-07	2.9450821692708195e-07	0.0	0.0
TGACCAAAGGGTAAACAACTTATTGTGTACGAACTAAAAATTATATTTGCCA	0.0	0.0	0.0	0.0	0.0	0.0	3.0140945087400085e-07	0.0	0.0	0.0	0.0	0.0	0.0
GGGCGAACAGCTAATTTAATTTGTTTAGCCGAATGGATAACTAATTTAGGTG	6.442396416851108e-07	1.3368387366980777e-06	2.2153618937200294e-06	1.460526603094782e-06	1.9355964776182883e-06	1.7633812718266794e-06	0.0	9.826385778335594e-07	1.6297203627997127e-07	4.815427860394338e-07	4.4176232539002423e-07	1.368162743500355e-07	1.8331879615330288e-07
TAGTAAAATCATTTATTTATAATTTTGCCAAAATTGGCAACCCCATTTTACG	0.0	0.0	0.0	0.0	0.0	0.0	0.0	0.0	0.0	0.0	0.0	2.7363254870123494e-07	0.0
GTGTTAAAGTCTAATGAATTTAGCAAACTACAAAGAACAAGAATCTTGCCTT	0.0	0.0	0.0	0.0	0.0	0.0	3.0140945087400085e-07	0.0	0.0	0.0	0.0	0.0	0.0
TCGCCAAATCAAAAATGGTTTTGTGTGCCAAAATTGGCAACCCCATTTTACG	0.0	0.0	0.0	0.0	0.0	0.0	3.0140945087400085e-07	0.0	0.0	0.0	0.0	0.0	0.0
GCTTAAACCTACCACCTTATTCTCTTGCCAAAATTGGCAACCCCATTTTACG	0.0	0.0	0.0	0.0	0.0	0.0	3.0140945087400085e-07	1.637730963055932e-07	0.0	0.0	0.0	0.0	0.0
AATATAACAAGAAATCGGCTTATAAGGTTGGAAGTCTCAAGATTTTTTGTTC	0.0	0.0	0.0	0.0	0.0	0.0	0.0	0.0	0.0	0.0	0.0	0.0	7.332751846108658e-07
AGAAAAAAGGCTAAGTTCGTTTACAGAGCCGAATGGATAACTAATTTAGGTG	2.024753159581389e-06	1.3368387366980777e-06	1.3948574886435216e-06	1.3875002729353787e-06	1.0940327916976397e-06	1.7633812718266794e-06	6.028189017480017e-07	3.6030081187256117e-06	2.444580544199569e-06	1.2841140961067615e-06	1.472541084629423e-07	8.208976461037048e-07	1.0999127769162987e-06
ATTTTAAGATGTAATTAATTTAGAAAGTACGAACTAAAAATTATATTTGCCA	0.0	0.0	3.2820176203329483e-07	0.0	0.0	0.0	0.0	0.0	0.0	0.0	0.0	0.0	0.0
AGGATAATAAACAATAATCTTTATAGACTACAAAGAACAAGAATCTTGCCTT	0.0	0.0	0.0	0.0	0.0	0.0	3.0140945087400085e-07	0.0	0.0	0.0	0.0	0.0	0.0
CCGACAATACTCAAGATAGTTACAGACATTCAAACACGAATCGCTTTCTTAG	0.0	0.0	0.0	0.0	0.0	0.0	0.0	0.0	0.0	3.210285240266904e-07	0.0	0.0	0.0
GCTGGAATCCATAAGCGACTTTAAATGTACGAACTAAAAATTATATTTGCCA	0.0	0.0	0.0	0.0	0.0	0.0	3.0140945087400085e-07	0.0	0.0	0.0	0.0	0.0	0.0
TTTAAAAGATAGAAATATTTTCTTTCAGCCGAATGGATAACTAATTTAGGTG	0.0	0.0	0.0	0.0	0.0	0.0	3.0140945087400085e-07	0.0	0.0	0.0	0.0	0.0	0.0
TATCAAAGGCTGAATATCACTCGGTAGACGAAACGCTAAACCACATTCTGTC	0.0	0.0	0.0	0.0	0.0	0.0	0.0	0.0	0.0	0.0	2.9450821692708195e-07	0.0	0.0
ATACAAACGAATAATTTACTTTGTCTAGCCGAATGGATAACTAATTTAGGTG	0.0	0.0	0.0	0.0	0.0	0.0	0.0	0.0	0.0	0.0	0.0	0.0	3.666375923054329e-07
TCGAAAAATCCGAATTCAATTAACCTCATTCAAACACGAATCGCTTTCTTAG	0.0	0.0	0.0	0.0	0.0	0.0	3.0140945087400085e-07	0.0	0.0	0.0	0.0	0.0	0.0
ATCGCAACCTCTAAGGAACGTCAGGGGTACGAACTAAAAATTATATTTGCCA	0.0	0.0	0.0	0.0	0.0	0.0	0.0	0.0	0.0	0.0	2.9450821692708195e-07	0.0	0.0
AAAAGAATCCAGAATTATATTGTCCCGTTGGAAGTCTCAAGATTTTTTGTTC	0.0	0.0	0.0	0.0	0.0	0.0	0.0	0.0	0.0	0.0	0.0	4.104488230512704e-07	3.666375923054329e-07
AACAGAATCATGAATATTGTTTTATTGTTGGAAGTCTCAAGATTTTTTGTTC	0.0	0.0	0.0	0.0	0.0	0.0	0.0	0.0	0.0	0.0	0.0	0.0	3.666375923054329e-07
GGGGCAAACTGAAATGTGTTTGGATGGAAGCAACAGGCAAACCGATTATGTA	0.0	0.0	0.0	0.0	0.0	0.0	0.0	0.0	0.0	0.0	0.0	4.104488230512704e-07	7.332751846108658e-07
GGCGCAGACTTGAAAAGGTTTTCCATAGCCGAATGGATAACTAATTTAGGTG	0.0	0.0	0.0	0.0	0.0	0.0	3.0140945087400085e-07	0.0	0.0	0.0	0.0	0.0	0.0
ATTGGAAGTTTCAAGACACTTCGGGTGTACGAACTAAAAATTATATTTGCCA	0.0	0.0	0.0	0.0	0.0	0.0	3.0140945087400085e-07	0.0	0.0	0.0	0.0	0.0	0.0
AACATAAGGTGCAACACTATTGGGTTACTACAAAGAACAAGAATCTTGCCTT	0.0	0.0	0.0	0.0	0.0	0.0	3.0140945087400085e-07	0.0	0.0	0.0	0.0	0.0	0.0
CATGAAACTCTGAATGCTCTTGCACGGCCAAAATTGGCAACCCCATTTTACG	0.0	0.0	0.0	0.0	0.0	0.0	0.0	3.275461926111864e-07	0.0	0.0	0.0	0.0	0.0
TCAATAATGATTAAACATGTTATCAGGCCAAAATTGGCAACCCCATTTTACG	2.9450955048419607e-06	2.6736774733961554e-06	2.871765417794694e-06	4.23552714896554e-06	1.9355964776182883e-06	1.679410735081227e-06	6.028189017480017e-07	2.129050251976553e-06	1.6297203627997127e-07	0.0	0.0	0.0	0.0
CATAAAAAAATATATTTGTTTTTGGTGTACGAACTAAAAATTATATTTGCCA	0.0	0.0	0.0	0.0	0.0	0.0	3.0140945087400085e-07	0.0	0.0	0.0	0.0	0.0	0.0
CTTCCAACTTGGAAGAGACTTTCTCAGCCAAAATTGGCAACCCCATTTTACG	0.0	0.0	0.0	0.0	0.0	0.0	0.0	0.0	0.0	3.210285240266904e-07	8.835246507800485e-07	5.472650974024699e-07	3.666375923054329e-07
GCTACAATTAATAAGTCTCTTAGTAAGCCAAAATTGGCAACCCCATTTTACG	0.0	0.0	0.0	0.0	0.0	0.0	0.0	0.0	0.0	0.0	0.0	0.0	3.666375923054329e-07
CTGCAAATCGTCAATGCAATTGATTGAGCCGAATGGATAACTAATTTAGGTG	1.0123765797906946e-06	7.639078495411782e-07	8.20504405083237e-07	5.111843110811748e-07	1.0940327916976397e-06	7.557348307858898e-07	3.0140945087400085e-07	6.550923852223728e-07	1.6297203627997127e-07	0.0	0.0	0.0	0.0
AAAAAAAGTTCTAATTGAATTTACGTGTACGAACTAAAAATTATATTTGCCA	5.522054071590536e-07	5.729308871555451e-07	1.6410088101664741e-07	7.302633015447258e-08	8.415636859206486e-08	1.679410735081227e-07	0.0	1.637730963055932e-07	0.0	0.0	0.0	0.0	0.0
AAAGAAAATCGGAAGTTTTTTCCTACAGCCGAATGGATAACTAATTTAGGTG	0.0	0.0	0.0	0.0	0.0	0.0	3.0140945087400085e-07	0.0	0.0	0.0	0.0	0.0	0.0
AGTATAAATAACAATGTAATTCCGTAGTACGAACTAAAAATTATATTTGCCA	0.0	0.0	0.0	0.0	0.0	0.0	3.0140945087400085e-07	0.0	0.0	0.0	0.0	0.0	0.0
CAGTGAATTGTCAATCGGATTTCGAAGACGAAACGCTAAACCACATTCTGTC	7.362738762111679e-07	7.639078495411782e-07	5.74353083557593e-07	1.460526603094782e-06	9.257200545129789e-07	9.236759042940126e-07	6.028189017480017e-07	3.275461926111864e-07	2.9334966530469375e-06	4.173370812340957e-06	2.503319843873611e-06	3.1467743100612916e-06	2.5664631461392034e-06
GCTATAACTCAAAATTCTATTATCGAAGCCGAATGGATAACTAATTTAGGTG	0.0	0.0	0.0	0.0	0.0	0.0	0.0	3.275461926111864e-07	0.0	0.0	0.0	0.0	0.0
CTTGAAATAAGGAATAGAATTACGACAGCCGAATGGATAACTAATTTAGGTG	3.6813693810558395e-07	7.002488620793005e-07	1.0666557266075352e-06	8.032896317001313e-07	4.2078184296032434e-07	6.717642940311664e-07	0.0	1.637730963055932e-07	0.0	0.0	0.0	0.0	0.0
ACGATAATGACCAAGTTCTTTTAGCTGTTGGAAGTCTCAAGATTTTTTGTTC	0.0	0.0	0.0	0.0	0.0	0.0	0.0	0.0	0.0	0.0	0.0	0.0	3.666375923054329e-07
GCTTCAACCCACAATCGTATTCTGCTAGCCGAATGGATAACTAATTTAGGTG	4.6017117263164103e-07	1.9097696238563313e-07	5.74353083557593e-07	2.19078990463551e-07	5.89094580144985e-07	1.0916169778008107e-06	0.0	4.913192889167797e-07	0.0	0.0	0.0	0.0	0.0
GACGGAATTGTAAAAAGTCTTACTCTGACGAAACGCTAAACCACATTCTGTC	2.761027035795268e-07	1.9097696238563313e-07	4.102522025409456e-07	3.651316507730292e-07	1.6831273718466073e-07	2.5191161026152185e-07	0.0	0.0	0.0	0.0	0.0	0.0	0.0
TTTTCAATTTCTAAAAGGGTTCAACAAGCCGAATGGATAACTAATTTAGGTG	0.0	0.0	0.0	0.0	0.0	0.0	3.0140945087400085e-07	0.0	0.0	0.0	0.0	0.0	0.0
GTTTAAAGGGATAATTAAATTGTAAGGTACGAACTAAAAATTATATTTGCCA	0.0	0.0	0.0	0.0	5.049382115526546e-07	8.397053675392891e-08	0.0	0.0	0.0	0.0	0.0	0.0	0.0
CATATAATAAGGAATAGCATTTAAGAAGCCGAATGGATAACTAATTTAGGTG	1.2884792833702215e-06	2.037087598777378e-06	2.1333114532123786e-06	1.5335529332408592e-06	1.0940327916976397e-06	1.7633812718266794e-06	0.0	1.4739578667490588e-06	1.6297203627997127e-07	0.0	0.0	0.0	0.0
TTTATAAACGAGAAATAGGTTCTTGTGTACGAACTAAAAATTATATTTGCCA	1.6566162214744499e-06	1.3368387366980777e-06	2.953815858302345e-06	1.3875002729353787e-06	1.0940327916976397e-06	1.1755875145555344e-06	0.0	9.826385778335594e-07	0.0	0.0	0.0	0.0	0.0
TTTCTAACCGGTAATGACCTTGGGCAGTACGAACTAAAAATTATATTTGCCA	4.6017117263164103e-07	6.365898746174228e-08	4.102522025409456e-07	8.032896317001313e-07	5.89094580144985e-07	8.39705367539289e-07	3.0140945087400085e-07	8.188654815279662e-07	3.2594407255994253e-07	0.0	0.0	0.0	0.0
TTGGGAAGTCAGAAGGGGATTTGGGCGTACGAACTAAAAATTATATTTGCCA	0.0	3.182949373093886e-07	8.205044050832371e-08	4.38157980927102e-07	5.89094580144985e-07	3.358821470162454e-07	0.0	4.913192889167797e-07	0.0	0.0	0.0	0.0	0.0
TGATTAACATACAAAAGATTTGCTTGGAAGCAACAGGCAAACCGATTATGTA	0.0	0.0	0.0	0.0	0.0	0.0	0.0	0.0	0.0	0.0	0.0	2.7363254870123494e-07	3.666375923054329e-07
CCCGTTAAATCATAAAAATTTTGGGAGTACGAACTAAAAATTATATTTGCCA	0.0	0.0	0.0	0.0	0.0	0.0	0.0	0.0	0.0	3.210285240266904e-07	1.472541084629423e-07	0.0	1.8331879615330288e-07
GGTTCAACTTATAATCTTGTTTGGTGAGCCGAATGGATAACTAATTTAGGTG	0.0	0.0	4.102522025409456e-07	3.651316507730292e-07	8.415636859206486e-08	0.0	0.0	0.0	0.0	0.0	0.0	0.0	0.0
ATTCGAGCTCTAAAGTCTTTTATGACGTACGAACTAAAAATTATATTTGCCA	0.0	0.0	0.0	0.0	0.0	0.0	3.0140945087400085e-07	1.637730963055932e-07	0.0	0.0	0.0	0.0	0.0
TATGTAACTTTCAATCGTTTTGGCATGTACGAACTAAAAATTATATTTGCCA	3.6813693810558395e-07	1.2731797492362e-07	4.102522025409456e-07	3.651316507730292e-07	4.2078184296032434e-07	8.397053675392891e-08	0.0	0.0	0.0	0.0	0.0	0.0	1.8331879615330288e-07
GTTTAAACGGCGAACTGCCTTGATTAGAAGCAACAGGCAAACCGATTATGTA	0.0	0.0	0.0	0.0	0.0	0.0	0.0	0.0	0.0	0.0	0.0	0.0	7.332751846108658e-07
CTAAGAATAAAGAACCTCTTTTGCGCGCCAAAATTGGCAACCCCATTTTACG	0.0	0.0	0.0	0.0	0.0	0.0	3.0140945087400085e-07	0.0	0.0	0.0	0.0	0.0	0.0
TAGATAACTTCAAAATGGATTCTAATGACGAAACGCTAAACCACATTCTGTC	1.5645819869443266e-06	7.639078495411782e-07	8.205044050832371e-08	0.0	2.524691057756636e-07	0.0	0.0	0.0	0.0	0.0	0.0	0.0	0.0
CTCTGAAACTTAAAGCCCTTTCTGGGGCCAAAATTGGCAACCCCATTTTACG	9.203423452646375e-07	8.912258244649336e-07	5.74353083557593e-07	2.19078990463551e-07	1.0940327916976397e-06	5.877937572777672e-07	1.8084567052500053e-06	6.550923852223728e-07	0.0	0.0	0.0	0.0	0.0
TTCATAATATGCAAGCGTGTTGCGTAGTACGAACTAAAAATTATATTTGCCA	0.0	0.0	0.0	0.0	0.0	0.0	0.0	0.0	0.0	0.0	2.9450821692708195e-07	0.0	0.0
AATAAAATCGCGAATTGCTTTTTAGAGCCAAAATTGGCAACCCCATTTTACG	4.141540553692903e-06	3.819539247712663e-06	5.6614803950682785e-06	6.6453960440659335e-06	5.89094580144985e-06	5.122202741989133e-06	8.439464624480024e-06	2.292823348283427e-06	6.518881451211274e-07	6.420570480533808e-07	1.767049301564886e-06	1.3681627435003552e-06	1.2832315730696017e-06
TAAATAAAGAAAAACATAGTTTAGTACATTCAAACACGAATCGCTTTCTTAG	2.761027035795268e-07	1.9097696238563313e-07	1.6410088101664741e-07	0.0	2.524691057756636e-07	8.397053675392891e-08	3.0140945087400085e-07	1.637730963055932e-07	0.0	1.6051426201274337e-07	0.0	0.0	0.0
CAATCAATATTGCAGCAGGTTCATAGGCCAAAATTGGCAACCCCATTTTACG	0.0	0.0	0.0	0.0	0.0	0.0	3.0140945087400085e-07	0.0	0.0	0.0	0.0	0.0	0.0
AAGCGAATACACAAGGCCCTTGGAGCGACGAAACGCTAAACCACATTCTGTC	0.0	0.0	0.0	0.0	0.0	0.0	3.0140945087400085e-07	0.0	0.0	0.0	0.0	0.0	0.0
TGTTGAAATCGGAAATTCATTCTAATGTACGAACTAAAAATTATATTTGCCA	0.0	0.0	0.0	0.0	0.0	0.0	3.0140945087400085e-07	0.0	0.0	0.0	0.0	0.0	0.0
ACAGTAATTATCAACGTTTTTAAAGTGTACGAACTAAAAATTATATTTGCCA	5.522054071590536e-07	1.2731797492362e-07	0.0	0.0	0.0	0.0	0.0	0.0	1.6297203627997127e-07	0.0	0.0	0.0	0.0
TAGAAAACTTTAAACAGAGTTGAAAGGTACGAACTAAAAATTATATTTGCCA	1.0123765797906946e-06	1.2095207617743222e-06	7.384539645742404e-07	8.76315961854204e-07	5.89094580144985e-07	9.236759042940126e-07	0.0	3.275461926111864e-07	1.6297203627997127e-07	0.0	0.0	0.0	0.0
GTCATAAGTATAAAACGCGTTGGTTCGCCAAAATTGGCAACCCCATTTTACG	0.0	0.0	0.0	0.0	0.0	0.0	0.0	0.0	0.0	0.0	0.0	2.7363254870123494e-07	0.0
AGCATAACACACAATAGGATTTGCTTAGCCGAATGGATAACTAATTTAGGTG	0.0	0.0	0.0	0.0	0.0	0.0	0.0	0.0	3.2594407255994253e-07	0.0	0.0	0.0	1.8331879615330288e-07
TCGCAAACATAGAATATCGTTCAGGCAGCCGAATGGATAACTAATTTAGGTG	0.0	0.0	0.0	0.0	0.0	0.0	0.0	0.0	0.0	0.0	0.0	2.7363254870123494e-07	0.0
GTTCCAACTTTAAAATTATATCAGCTGCCAAAATTGGCAACCCCATTTTACG	0.0	0.0	0.0	0.0	0.0	0.0	0.0	0.0	0.0	0.0	0.0	2.7363254870123494e-07	0.0
GGTATAATTAGGAACTGTCTTAGTTGGTACGAACTAAAAATTATATTTGCCA	0.0	0.0	0.0	0.0	0.0	0.0	3.0140945087400085e-07	0.0	0.0	0.0	0.0	0.0	0.0
TCACTAATCCTGAAACCAGTAACGCAGTACGAACTAAAAATTATATTTGCCA	0.0	0.0	0.0	0.0	0.0	0.0	3.0140945087400085e-07	0.0	0.0	0.0	0.0	1.368162743500355e-07	0.0
GGTTACAGGGGCAAGGAAGTTTGCGAAGCCGAATGGATAACTAATTTAGGTG	0.0	0.0	0.0	0.0	0.0	0.0	3.0140945087400085e-07	0.0	0.0	0.0	0.0	0.0	0.0
TCCTAAAACGATAAGCAACTTTAAAAAGTCGAAATATCAATGGAGTTGTATT	0.0	0.0	0.0	0.0	0.0	0.0	3.0140945087400085e-07	0.0	0.0	0.0	0.0	0.0	0.0
AAACTAATTGTCAAATTGGGTGTTTGAGCCGAATGGATAACTAATTTAGGTG	0.0	0.0	0.0	0.0	0.0	0.0	0.0	0.0	0.0	3.210285240266904e-07	0.0	0.0	0.0
ATTACAAGCGGAAAAAGTGTTCTCATAGCCGAATGGATAACTAATTTAGGTG	0.0	0.0	0.0	0.0	0.0	0.0	3.0140945087400085e-07	0.0	0.0	0.0	0.0	0.0	0.0
TTGTAAACTTGAAAAATATTTAGAGCACTACAAAGAACAAGAATCTTGCCTT	0.0	0.0	0.0	0.0	0.0	0.0	3.0140945087400085e-07	0.0	0.0	0.0	0.0	0.0	0.0
ATCTCAAAGTGTAACCGGATTTCTCACATTCAAACACGAATCGCTTTCTTAG	1.196445048842809e-06	1.846110636395808e-06	1.3128070481331793e-06	1.2414476126272332e-06	1.2623455288809729e-06	1.5114696615770776e-06	1.5070472543700043e-06	1.1464116741391526e-06	3.2594407255994253e-07	4.815427860394338e-07	4.4176232539002423e-07	2.7363254870123494e-07	7.332751846108658e-07
ACGATAATGATCAATCGTTTTGCGGTACTACAAAGAACAAGAATCTTGCCTT	0.0	0.0	0.0	0.0	0.0	0.0	3.0140945087400085e-07	0.0	0.0	0.0	0.0	0.0	0.0
TCCATATATTCGAAGATAGTTTATACGACGAAACGCTAAACCACATTCTGTC	0.0	0.0	0.0	0.0	0.0	0.0	3.0140945087400085e-07	0.0	0.0	0.0	0.0	0.0	0.0
GTATCTACCCCTAAATAGTTTCCTGTGCCAAAATTGGCAACCCCATTTTACG	0.0	0.0	0.0	0.0	0.0	0.0	3.0140945087400085e-07	0.0	0.0	0.0	0.0	0.0	0.0
CAATCACCTCGAGAATGTGTTCTTATAGCCGAATGGATAACTAATTTAGGTG	0.0	0.0	0.0	0.0	0.0	0.0	3.0140945087400085e-07	0.0	0.0	0.0	0.0	0.0	0.0
ATTTCAAACAGGTAGTAATTTTCCAAGCCAAAATTGGCAACCCCATTTTACG	0.0	0.0	0.0	0.0	0.0	0.0	3.0140945087400085e-07	0.0	0.0	0.0	0.0	0.0	0.0
CCGGATAAAGTTAACGCCGTTTAGCGGCCAAAATTGGCAACCCCATTTTACG	0.0	0.0	0.0	0.0	0.0	0.0	3.0140945087400085e-07	0.0	0.0	0.0	0.0	0.0	0.0
CGTTCAAACAGAAAGCGTATTGAGATGTACGAACTAAAAATTATATTTGCCA	0.0	5.729308871555451e-07	3.2820176203329483e-07	7.302633015447258e-08	2.524691057756636e-07	8.397053675392891e-08	0.0	1.637730963055932e-07	0.0	0.0	0.0	0.0	0.0
TCCAGAATAGTTAATTCTGTTGTAATGTACGAACTAAAAATTATATTTGCCA	0.0	0.0	0.0	0.0	0.0	0.0	3.0140945087400085e-07	0.0	0.0	0.0	0.0	0.0	0.0
AATTCAAAGCCGAATTTGTTTGGTGGAGCCGAATGGATAACTAATTTAGGTG	0.0	0.0	0.0	0.0	0.0	0.0	3.0140945087400085e-07	0.0	0.0	0.0	0.0	0.0	0.0
GTCTCAACTATAAATGCCATTAAACGGTACGAACTAAAAATTATATTTGCCA	0.0	0.0	0.0	0.0	0.0	0.0	0.0	0.0	3.2594407255994253e-07	0.0	0.0	0.0	0.0
AAAAGAACTGAAAACGCACTTGTCACGTACGAACTAAAAATTATATTTGCCA	0.0	0.0	0.0	0.0	0.0	0.0	3.0140945087400085e-07	0.0	1.6297203627997127e-07	0.0	0.0	0.0	1.8331879615330288e-07
TTTTTAATTACAACGAACTTTTTCGAGTACGAACTAAAAATTATATTTGCCA	0.0	0.0	0.0	0.0	0.0	0.0	3.0140945087400085e-07	0.0	0.0	0.0	0.0	0.0	0.0
GCACGAATGGGCAAGGATATTGTTTGGTACGAACTAAAAATTATATTTGCCA	0.0	0.0	0.0	0.0	0.0	0.0	3.0140945087400085e-07	0.0	0.0	0.0	0.0	0.0	0.0
GGAATAACGCGAAAATGGGTGGTCTGGTACGAACTAAAAATTATATTTGCCA	0.0	0.0	0.0	0.0	0.0	0.0	0.0	6.550923852223728e-07	1.6297203627997127e-07	0.0	0.0	0.0	0.0
CCGTAAAACTGTAACCCATCGAGAAGGCCAAAATTGGCAACCCCATTTTACG	0.0	0.0	0.0	0.0	0.0	0.0	3.0140945087400085e-07	0.0	0.0	0.0	0.0	0.0	0.0
CGGTCAAGTACGAAATAAGTTTCCCCGTACGAACTAAAAATTATATTTGCCA	0.0	0.0	0.0	0.0	0.0	0.0	6.028189017480017e-07	0.0	0.0	0.0	0.0	0.0	0.0
ATCTGAAGCTGAAAGACTCTTGGGATGACGAAACGCTAAACCACATTCTGTC	5.522054071590536e-07	1.400497724158601e-06	1.6410088101664741e-07	7.302633015447258e-08	7.574073173283182e-07	8.397053675392891e-08	0.0	1.637730963055932e-07	4.889161088411562e-07	1.6051426201274337e-07	4.4176232539002423e-07	4.104488230512704e-07	7.332751846108658e-07
GTGATAATAACTAAACTTTTTAGTTTGCCAAAATTGGCAACCCCATTTTACG	0.0	0.0	0.0	0.0	0.0	0.0	3.0140945087400085e-07	0.0	0.0	0.0	0.0	0.0	0.0
GCGGGAACGTAGAAGCGCCTTGTCATGACGAAACGCTAAACCACATTCTGTC	0.0	0.0	0.0	0.0	0.0	0.0	0.0	0.0	0.0	0.0	0.0	0.0	3.666375923054329e-07
TACGCAAACATTAAAACATTTTTTTAGCCAAAATTGGCAACCCCATTTTACG	0.0	0.0	0.0	0.0	0.0	0.0	3.0140945087400085e-07	0.0	0.0	0.0	0.0	0.0	0.0
GTACTAAAAGGTAAGTTAATTAAATCGCCAAAATTGGCAACCCCATTTTACG	0.0	0.0	0.0	0.0	0.0	0.0	3.0140945087400085e-07	0.0	0.0	0.0	0.0	0.0	0.0
TATGCAAAAGCAAAATTTATTTTACCGTACGAACTAAAAATTATATTTGCCA	0.0	0.0	0.0	0.0	0.0	0.0	3.0140945087400085e-07	0.0	0.0	0.0	0.0	0.0	0.0
CCCGAAATAGTAAAGATTGTTTATGAGTACGAACTAAAAATTATATTTGCCA	1.380513517897634e-06	1.082202786850567e-06	1.641008810166474e-06	8.76315961854204e-07	4.2078184296032434e-07	1.0076464410474117e-06	0.0	1.3101847704421853e-06	0.0	0.0	0.0	0.0	0.0
ACTAGAATTGTAAACAACTTTTGTACAGCCGAATGGATAACTAATTTAGGTG	0.0	0.0	0.0	0.0	0.0	0.0	3.0140945087400085e-07	0.0	0.0	0.0	1.472541084629423e-07	0.0	0.0
GCCGGAAATCTCAAGATAGTTATTCAAGCCGAATGGATAACTAATTTAGGTG	4.6017117263164103e-07	1.2095207617743222e-06	1.8051096911817754e-06	1.1684212824718279e-06	1.5148146346566365e-06	1.0916169778008107e-06	2.7126850578700076e-06	3.275461926111864e-07	5.541049233528963e-06	4.012856550324603e-06	2.208811626950121e-06	1.5049790178538823e-06	1.2832315730696017e-06
GACTGAATTTGTAAATGTTTTTCTTCGACGAAACGCTAAACCACATTCTGTC	1.4725477524277577e-06	9.548848119268114e-07	1.8051096911817754e-06	8.76315961854204e-07	3.3662547436799395e-07	4.198526837696445e-07	0.0	3.275461926111864e-07	0.0	0.0	0.0	0.0	0.0
GCTAAAACTGGGAACGCTGTTAACCTGAAGCAACAGGCAAACCGATTATGTA	0.0	0.0	0.0	0.0	0.0	0.0	0.0	0.0	0.0	0.0	0.0	0.0	9.165939807641687e-07
GCTAGAACGATTAATGAAATTATCTCGTACGAACTAAAAATTATATTTGCCA	0.0	0.0	0.0	0.0	0.0	0.0	0.0	0.0	0.0	0.0	2.9450821692708195e-07	1.368162743500355e-07	0.0
TAAATAAATGTTTCACCTTTCAAATAGTACGAACTAAAAATTATATTTGCCA	0.0	0.0	0.0	0.0	0.0	0.0	0.0	0.0	0.0	3.210285240266904e-07	0.0	0.0	0.0
CCACAAATGTTCTAAACGCTTAAATAAGCCGAATGGATAACTAATTTAGGTG	0.0	0.0	0.0	0.0	0.0	0.0	0.0	0.0	3.2594407255994253e-07	0.0	0.0	0.0	0.0
TGCATAATGAATAATGTTATTTAGCAGTACGAACTAAAAATTATATTTGCCA	0.0	0.0	0.0	0.0	0.0	0.0	0.0	0.0	3.2594407255994253e-07	6.420570480533808e-07	2.9450821692708195e-07	1.368162743500355e-07	0.0
TTAGCAACCCTTAACGTAGTTAAAGAGCCAAAATTGGCAACCCCATTTTACG	0.0	0.0	0.0	0.0	0.0	0.0	3.0140945087400085e-07	0.0	0.0	0.0	0.0	0.0	0.0
TTCAAACTGCTCAACCACGTTAAAGGACTACAAAGAACAAGAATCTTGCCTT	0.0	0.0	0.0	0.0	0.0	0.0	0.0	0.0	0.0	0.0	0.0	2.7363254870123494e-07	0.0
CACCAAACCGGGAAGTAAATTTCTTCGTACGAACTAAAAATTATATTTGCCA	0.0	0.0	0.0	0.0	0.0	0.0	3.0140945087400085e-07	1.637730963055932e-07	0.0	0.0	0.0	0.0	0.0
TCTATAAAAAGGAAACGCCTTTTTAGAGCCGAATGGATAACTAATTTAGGTG	0.0	5.092718996936673e-07	1.0666557266075352e-06	7.302633015447258e-07	1.0098764231053093e-06	1.679410735081227e-07	0.0	3.275461926111864e-07	0.0	0.0	0.0	0.0	0.0
CGATGAATACGAAAGAGTTTTATGGAAGCCGAATGGATAACTAATTTAGGTG	0.0	0.0	0.0	0.0	0.0	0.0	0.0	0.0	3.2594407255994253e-07	0.0	0.0	0.0	0.0
CTCTTAACCACCAACCTCATTTGGTAGCCAAAATTGGCAACCCCATTTTACG	1.932718925051266e-06	1.2095207617743222e-06	6.564035240665897e-07	1.8256582538651461e-06	2.6930037949466066e-06	1.9313223453440734e-06	0.0	2.7841426371912437e-06	9.7783221768107e-07	0.0	0.0	0.0	0.0
GAGAGAATTCGAAAAGTTTTTATGAAAGCCGAATGGATAACTAATTTAGGTG	0.0	0.0	0.0	0.0	0.0	0.0	3.0140945087400085e-07	0.0	0.0	0.0	0.0	0.0	0.0
CTATTAATTTCTAAGTGTATTCCCAGGTACGAACTAAAAATTATATTTGCCA	0.0	0.0	0.0	0.0	0.0	0.0	3.0140945087400085e-07	0.0	0.0	0.0	0.0	0.0	0.0
CATCAAATGCAAAAGTACTTTGGTACGTACGAACTAAAAATTATATTTGCCA	0.0	0.0	0.0	0.0	0.0	0.0	0.0	0.0	0.0	4.815427860394338e-07	0.0	0.0	0.0
CCGCTAACAATGTACATTCTTAAATGGAGTGAAACAGAAACTTGATTGATTC	0.0	0.0	0.0	0.0	0.0	0.0	0.0	0.0	3.2594407255994253e-07	1.6051426201274337e-07	2.9450821692708195e-07	2.7363254870123494e-07	1.8331879615330288e-07
TCAAGAAGAGATAAGTGGTTTTGTCGGCCAAAATTGGCAACCCCATTTTACG	0.0	0.0	0.0	0.0	0.0	0.0	3.0140945087400085e-07	0.0	0.0	0.0	0.0	0.0	0.0
ATTCCAAATGTAAAACTTGTTCTCTAAGCCGAATGGATAACTAATTTAGGTG	0.0	0.0	0.0	0.0	0.0	0.0	0.0	0.0	3.2594407255994253e-07	0.0	1.472541084629423e-07	2.7363254870123494e-07	0.0
GTTAAAACGCACAAATTTTTTAGGCTGACGAAACGCTAAACCACATTCTGTC	8.283081107372249e-07	1.082202786850567e-06	9.025548455908877e-07	8.76315961854204e-07	7.574073173283182e-07	5.877937572777672e-07	0.0	4.913192889167797e-07	0.0	0.0	0.0	0.0	0.0
GAATAAATGACTAAGCTTATTTGCTAGCCAAAATTGGCAACCCCATTTTACG	0.0	0.0	0.0	0.0	0.0	0.0	3.0140945087400085e-07	0.0	0.0	0.0	0.0	0.0	0.0
GCTCAAAACCTCAATATATTTTATCGGCCAAAATTGGCAACCCCATTTTACG	0.0	0.0	0.0	0.0	0.0	0.0	3.0140945087400085e-07	1.637730963055932e-07	0.0	0.0	0.0	0.0	0.0
ATTTAAAATGCCAAAAACATTCTATTGTACGAACTAAAAATTATATTTGCCA	0.0	0.0	0.0	0.0	0.0	0.0	0.0	3.275461926111864e-07	1.6297203627997127e-07	0.0	0.0	0.0	0.0
CTGAGAAGCTGCAACTATCTTTCAAAGTACGAACTAAAAATTATATTTGCCA	8.283081107372249e-07	9.548848119268114e-07	1.0666557266075352e-06	9.493422920082767e-07	7.574073173283182e-07	3.358821470162454e-07	0.0	3.275461926111864e-07	4.889161088411562e-07	3.210285240266904e-07	2.9450821692708195e-07	4.104488230512704e-07	5.499563884587358e-07
GCCCCAAGTTGAAAGCCAGTTGCTGCCATTCAAACACGAATCGCTTTCTTAG	0.0	0.0	0.0	0.0	0.0	0.0	3.0140945087400085e-07	0.0	0.0	0.0	0.0	0.0	0.0
ATAGAAAGATGAAAGAATCTTGTAAGGTACGAACTAAAAATTATATTTGCCA	0.0	0.0	0.0	0.0	0.0	0.0	3.0140945087400085e-07	0.0	0.0	0.0	0.0	0.0	0.0
TATTCAAAGCACAAATAGTTGGCCTAGCCAAAATTGGCAACCCCATTTTACG	5.522054071590536e-07	3.8195392477126627e-07	2.461513215242982e-07	5.111843110811748e-07	4.2078184296032434e-07	5.038232205230437e-07	6.028189017480017e-07	9.826385778335594e-07	6.518881451211274e-07	0.0	0.0	0.0	0.0
AACGCAACACTCAACCAAGTTATCAATACTTAAGTTGAAAAGCAATTTCTAA	2.761027035795268e-07	0.0	0.0	0.0	0.0	0.0	0.0	0.0	0.0	0.0	0.0	0.0	0.0
TTGCAAAAATTCAAAATAGTTGTCTTGCCAAAATTGGCAACCCCATTTTACG	0.0	0.0	0.0	0.0	0.0	0.0	3.0140945087400085e-07	0.0	0.0	0.0	0.0	0.0	0.0
TGTATAATATGCAAACGGATTCCTCTCATTCAAACACGAATCGCTTTCTTAG	0.0	0.0	0.0	0.0	0.0	3.358821470162454e-07	6.028189017480017e-07	1.637730963055932e-07	0.0	0.0	0.0	0.0	0.0
CGCGGTACTTGAAAGGAATTTTTGGAGCCAAAATTGGCAACCCCATTTTACG	0.0	0.0	0.0	0.0	0.0	0.0	3.0140945087400085e-07	0.0	0.0	0.0	0.0	0.0	0.0
TAAGGTAAATATATACAGTTTCACAAGCCAAAATTGGCAACCCCATTTTACG	0.0	0.0	0.0	0.0	0.0	0.0	3.0140945087400085e-07	0.0	0.0	0.0	0.0	0.0	0.0
CTCCAAATAGTAAAATACTTTGACCGGCCAAAATTGGCAACCCCATTTTACG	2.761027035795268e-07	0.0	0.0	7.302633015447258e-08	0.0	8.397053675392891e-08	0.0	0.0	0.0	0.0	0.0	0.0	0.0
GTAGAAATGTTGAATTTGTTTTTTATGTACGAACTAAAAATTATATTTGCCA	0.0	0.0	0.0	0.0	0.0	0.0	3.0140945087400085e-07	0.0	0.0	0.0	0.0	0.0	0.0
CAAAGAATATCAAATGGGATTGCTTAAGCCGAATGGATAACTAATTTAGGTG	3.3132324429488997e-06	2.546359498475109e-06	9.846052860998844e-07	1.1684212824718279e-06	1.683127371846607e-06	1.0076464410474117e-06	0.0	2.129050251976553e-06	3.2594407255994253e-07	0.0	2.9450821692708195e-07	0.0	0.0
GAATCAAACGAAAATCACGTTGAAACCATTCAAACACGAATCGCTTTCTTAG	0.0	0.0	0.0	0.0	0.0	0.0	3.0140945087400085e-07	0.0	0.0	0.0	0.0	0.0	1.8331879615330288e-07
ACTATAAGTTCAAAAAGTTGTTATCAAGCCGAATGGATAACTAATTTAGGTG	0.0	0.0	0.0	0.0	0.0	0.0	3.0140945087400085e-07	0.0	0.0	0.0	0.0	0.0	0.0
CTTTAAATCTTTAAAAGGTTTAGGAAGACGAAACGCTAAACCACATTCTGTC	0.0	2.5463594984751086e-07	0.0	0.0	0.0	0.0	0.0	0.0	0.0	0.0	0.0	0.0	0.0
AGACCGATGAATAATTTCTTAGAGAGGTACGAACTAAAAATTATATTTGCCA	0.0	0.0	0.0	0.0	0.0	0.0	3.0140945087400085e-07	0.0	0.0	0.0	0.0	0.0	0.0
CACAGAACTCGTAAGCTGTTTCTCTTCATTCAAACACGAATCGCTTTCTTAG	0.0	0.0	0.0	0.0	0.0	0.0	3.0140945087400085e-07	0.0	0.0	0.0	0.0	0.0	0.0
TCCAAAATATCCAAAGCTATTTATTGGTACGAACTAAAAATTATATTTGCCA	0.0	0.0	0.0	0.0	0.0	0.0	0.0	0.0	0.0	3.210285240266904e-07	0.0	0.0	0.0
AAATTAAACTGTAAGCTGATTCACTAGCCAAAATTGGCAACCCCATTTTACG	0.0	0.0	0.0	0.0	0.0	0.0	3.0140945087400085e-07	0.0	0.0	0.0	0.0	0.0	0.0
GACGTTTTGTGATAAGTTCGTAAAACGTACGAACTAAAAATTATATTTGCCA	0.0	0.0	0.0	0.0	0.0	0.0	3.0140945087400085e-07	0.0	0.0	0.0	0.0	0.0	0.0
TGGAGAAAAAAAAAGTTCGTTTGCACAGCCGAATGGATAACTAATTTAGGTG	0.0	0.0	0.0	0.0	0.0	0.0	0.0	0.0	0.0	3.210285240266904e-07	5.890164338529665e-07	1.368162743500355e-07	9.165939807641687e-07
AGAGCAATTTGAAATTGTATTTTCGAAGCCGAATGGATAACTAATTTAGGTG	0.0	2.5463594984751086e-07	2.461513215242982e-07	1.460526603094782e-07	4.2078184296032434e-07	8.397053675392891e-08	0.0	0.0	0.0	0.0	0.0	0.0	0.0
TGTCCAAAGTGCAAACAAGTTCTGCTGCCAAAATTGGCAACCCCATTTTACG	0.0	0.0	0.0	0.0	0.0	0.0	0.0	0.0	0.0	0.0	0.0	0.0	3.666375923054329e-07
TCTTAAAATCGCAATGGTGTTATGTACATTCAAACACGAATCGCTTTCTTAG	0.0	0.0	0.0	0.0	0.0	0.0	3.0140945087400085e-07	0.0	0.0	1.6051426201274337e-07	2.9450821692708195e-07	1.368162743500355e-07	1.8331879615330288e-07
TACCAAATCCCAAACATCTTTGAAACAGCCGAATGGATAACTAATTTAGGTG	2.1167873941115127e-06	6.365898746174228e-07	5.74353083557593e-07	3.651316507730292e-07	9.257200545129789e-07	5.038232205230437e-07	6.028189017480017e-07	6.550923852223728e-07	4.889161088411562e-07	1.6051426201274337e-07	0.0	0.0	0.0
TTCCAAACCGTAAAATGATTTTCCATGCCAAAATTGGCAACCCCATTTTACG	0.0	0.0	0.0	0.0	0.0	0.0	3.0140945087400085e-07	0.0	0.0	0.0	0.0	0.0	0.0
AAAAGAAAAGGGAAAGGCATTGCTGAGCCAAAATTGGCAACCCCATTTTACG	6.166293713274291e-06	6.111262796332135e-06	5.6614803950682785e-06	4.965790450506268e-06	3.955349323831562e-06	6.549701866807514e-06	4.521141763110012e-06	5.07696598547467e-06	2.6075525804820254e-06	1.765656882143788e-06	1.3252869761676782e-06	1.5049790178538823e-06	2.3831443499847274e-06
AATCCAAGATCAAAGGTCTTTTACACGTACGAACTAAAAATTATATTTGCCA	0.0	0.0	0.0	0.0	0.0	0.0	3.0140945087400085e-07	0.0	1.6297203627997127e-07	1.6051426201274337e-07	0.0	0.0	1.8331879615330288e-07
TCTCCAAATGATAAGATACTTTACTAGTACGAACTAAAAATTATATTTGCCA	0.0	0.0	0.0	0.0	0.0	0.0	3.0140945087400085e-07	0.0	0.0	0.0	0.0	0.0	0.0
AATAGAACGCGCAACTGGTTTAAGGTGACGAAACGCTAAACCACATTCTGTC	0.0	0.0	0.0	0.0	0.0	0.0	3.0140945087400085e-07	0.0	0.0	0.0	0.0	0.0	0.0
CATTAAAAAGTTAAGCGCTTTGCCGCGCCAAAATTGGCAACCCCATTTTACG	0.0	0.0	0.0	0.0	0.0	0.0	0.0	0.0	0.0	0.0	2.9450821692708195e-07	0.0	0.0
TACCTAATCCTTAACCACATTGATTCGTACGAACTAAAAATTATATTTGCCA	0.0	0.0	0.0	0.0	0.0	0.0	3.0140945087400085e-07	0.0	0.0	0.0	0.0	0.0	0.0
GCAATAAAGATCAATGGGGTTGTTAAGTACGAACTAAAAATTATATTTGCCA	0.0	0.0	0.0	0.0	0.0	0.0	3.0140945087400085e-07	0.0	0.0	0.0	0.0	0.0	0.0
GTTATAAACTGCAATGCTGTTGATTGGTTGGAAGTCTCAAGATTTTTTGTTC	0.0	0.0	0.0	0.0	0.0	0.0	0.0	0.0	0.0	0.0	0.0	0.0	5.499563884587358e-07
CCCAAAACGAGCAACCATCTTTATCTGCCAAAATTGGCAACCCCATTTTACG	3.1291639739022075e-06	2.4827005110145853e-06	2.953815858302345e-06	2.555921555405874e-06	4.039505692426547e-06	2.435145565869766e-06	4.219732312240012e-06	1.8015040593628058e-06	1.7926923990821688e-06	9.630855720788676e-07	2.9450821692708195e-07	4.104488230512704e-07	5.499563884587358e-07
CAACCAATGGGGAACGTGCTTAGTCGGTACGAACTAAAAATTATATTTGCCA	0.0	5.092718996936673e-07	1.3128070481331793e-06	1.0223686221636822e-06	1.5148146346566365e-06	1.5114696615770776e-06	1.5070472543700043e-06	2.292823348283427e-06	2.4771749514535757e-05	3.4189537808821465e-05	5.036090509437177e-05	6.471409776781005e-05	6.947782374194815e-05
ATATGAACGGCCAACTATGTTTACAGGTACGAACTAAAAATTATATTTGCCA	3.6813693810558395e-07	6.365898746174228e-08	2.461513215242982e-07	5.842106412365802e-07	4.2078184296032434e-07	1.0916169778008107e-06	0.0	9.826385778335594e-07	4.889161088411562e-07	0.0	1.472541084629423e-07	0.0	0.0
CTTCAAAACGGGAAACAGATTTTCTGGTACGAACTAAAAATTATATTTGCCA	4.509677491799841e-06	4.647106084713011e-06	6.646085681173547e-06	6.207238063136166e-06	5.89094580144985e-06	7.977200991625895e-06	1.5070472543700043e-06	4.094327407646233e-06	4.726189052129106e-06	2.568228192213523e-06	6.184672555453156e-06	3.830855681817289e-06	3.666375923054329e-06
GATACAATCTGCAAGACGCTTTGGAGGCCAAAATTGGCAACCCCATTTTACG	0.0	0.0	0.0	0.0	0.0	0.0	3.0140945087400085e-07	1.637730963055932e-07	0.0	0.0	0.0	0.0	0.0
GAGGTATTCAGTAATAATCTTGCACCAGCCGAATGGATAACTAATTTAGGTG	0.0	0.0	0.0	0.0	0.0	0.0	0.0	0.0	0.0	0.0	0.0	2.7363254870123494e-07	1.8331879615330288e-07
CATTTAATATTTAACGTTTTTGTGCAGACGAAACGCTAAACCACATTCTGTC	0.0	8.27566837003056e-07	9.025548455908877e-07	9.493422920082767e-07	5.89094580144985e-07	7.557348307858898e-07	0.0	8.188654815279662e-07	1.6297203627997127e-07	0.0	0.0	0.0	0.0
ATGGTAATGTGTAATTGTTTTTAGATGTACGAACTAAAAATTATATTTGCCA	0.0	0.0	0.0	0.0	0.0	0.0	3.0140945087400085e-07	0.0	0.0	0.0	0.0	0.0	0.0
TGTGGAAATGTTAATATAATTATTTGGCCAAAATTGGCAACCCCATTTTACG	0.0	3.8195392477126627e-07	1.1487061671165318e-06	3.651316507730292e-07	7.574073173283182e-07	3.358821470162454e-07	0.0	6.550923852223728e-07	1.6297203627997127e-07	3.210285240266904e-07	1.178032867705933e-06	1.6417952922074095e-06	1.8331879615330289e-06
TTCTAAAACTTCAAGCGTTTTGACATAGCCGAATGGATAACTAATTTAGGTG	2.761027035795268e-07	3.182949373093886e-07	8.205044050832371e-08	0.0	0.0	0.0	0.0	0.0	0.0	0.0	0.0	0.0	0.0
GCGCGAAATGCAAATTGCTTTTCTTGAGCCGAATGGATAACTAATTTAGGTG	0.0	0.0	0.0	0.0	0.0	0.0	0.0	0.0	0.0	3.210285240266904e-07	0.0	2.7363254870123494e-07	0.0
ACAACAATCAACAAATGCTTTTGCCCGTTGGAAGTCTCAAGATTTTTTGTTC	0.0	0.0	0.0	0.0	0.0	0.0	0.0	0.0	0.0	0.0	0.0	0.0	7.332751846108658e-07
GATCGAAAACAAAAAGACTTTATCACGTACGAACTAAAAATTATATTTGCCA	0.0	0.0	0.0	0.0	0.0	0.0	3.0140945087400085e-07	0.0	0.0	0.0	0.0	0.0	0.0
TTCAAAAACTATAAATAGTTTTTTAAACTACAAAGAACAAGAATCTTGCCTT	0.0	3.182949373093886e-07	4.923026430499422e-07	6.57236971390653e-07	1.6831273718466073e-07	3.358821470162454e-07	9.042283526230027e-07	3.275461926111864e-07	0.0	3.210285240266904e-07	4.4176232539002423e-07	0.0	1.8331879615330288e-07
CGTGTAAGCGATAAAAGCATTTTGGGAGCCGAATGGATAACTAATTTAGGTG	5.522054071590536e-07	4.45612912233144e-07	7.384539645742404e-07	9.493422920082767e-07	5.89094580144985e-07	8.39705367539289e-07	3.0140945087400087e-06	2.292823348283427e-06	4.889161088411562e-07	4.815427860394338e-07	7.362705423159088e-07	5.472650974024699e-07	2.1998255538302515e-06
GCGGGAAACAGGAAGCATCTTGCCACGCCAAAATTGGCAACCCCATTTTACG	0.0	0.0	0.0	0.0	0.0	0.0	3.0140945087400085e-07	0.0	1.6297203627997127e-07	0.0	0.0	0.0	0.0
TGATGAATTTTGAATAGAATTGACTAGTACGAACTAAAAATTATATTTGCCA	0.0	4.45612912233144e-07	1.6410088101664741e-07	0.0	2.524691057756636e-07	0.0	0.0	0.0	0.0	0.0	0.0	0.0	0.0
TCCTAAAAGCAAAATCCCTTTAGAAGGTACGAACTAAAAATTATATTTGCCA	0.0	0.0	0.0	0.0	0.0	0.0	3.0140945087400085e-07	0.0	0.0	0.0	0.0	0.0	0.0
GGTTCAAGGGGCAACTGGGTTACAGCGTACGAACTAAAAATTATATTTGCCA	0.0	0.0	0.0	0.0	0.0	0.0	3.0140945087400085e-07	0.0	0.0	0.0	0.0	0.0	0.0
TATTAAAGACAAAAATGCATTTAATTGTACGAACTAAAAATTATATTTGCCA	0.0	0.0	0.0	0.0	0.0	0.0	3.0140945087400085e-07	0.0	0.0	0.0	0.0	0.0	0.0
AATTGAAACTTTAAGAACTTTGGGGAGCCAAAATTGGCAACCCCATTTTACG	0.0	0.0	0.0	0.0	0.0	0.0	3.0140945087400085e-07	0.0	0.0	0.0	0.0	1.368162743500355e-07	0.0
ATGGAAAACGATAACCCCATTTTTTCCGTGCAAGTGATAATAATATTTTACG	0.0	0.0	0.0	0.0	0.0	0.0	0.0	0.0	0.0	0.0	0.0	0.0	5.499563884587358e-07
GAGCTAAACCTCAAAACATTTTCCCCGCCAAAATTGGCAACCCCATTTTACG	0.0	0.0	0.0	0.0	0.0	0.0	3.0140945087400085e-07	0.0	0.0	0.0	0.0	0.0	0.0
GTGGAAACATATAAGTAATTTTTTAGGCCAAAATTGGCAACCCCATTTTACG	0.0	0.0	0.0	0.0	0.0	0.0	3.0140945087400085e-07	0.0	0.0	0.0	0.0	0.0	0.0
AGTGTAATTATCAAAACTCTTGTAAGGTACGAACTAAAAATTATATTTGCCA	1.1044108143167518e-06	8.912258244649336e-07	6.564035240665897e-07	5.842106412365802e-07	5.049382115526546e-07	4.198526837696445e-07	0.0	3.275461926111864e-07	0.0	0.0	0.0	0.0	0.0
GCTACAACGACAAAGATTTTTCCTCATAATTAAAAATGAAACAGGTTGCCTT	0.0	0.0	0.0	0.0	0.0	0.0	3.0140945087400085e-07	0.0	0.0	0.0	1.472541084629423e-07	0.0	0.0
TTACCAAAATCTAAGGCCATTCAGTAGAAGCAACAGGCAAACCGATTATGTA	0.0	0.0	0.0	0.0	0.0	0.0	0.0	0.0	0.0	0.0	0.0	0.0	7.332751846108658e-07
TTCTCAACATTAAAAAACGTTAATTGGTACGAACTAAAAATTATATTTGCCA	0.0	0.0	0.0	0.0	0.0	0.0	0.0	0.0	3.2594407255994253e-07	4.815427860394338e-07	2.9450821692708195e-07	1.368162743500355e-07	7.332751846108658e-07
CGAGCAAAGATCAATCCGGTTTAGTTGCCAAAATTGGCAACCCCATTTTACG	0.0	0.0	0.0	0.0	0.0	0.0	0.0	0.0	0.0	0.0	0.0	4.104488230512704e-07	0.0
ATGCAAACATATAACAGAATTCCTATAGCCGAATGGATAACTAATTTAGGTG	0.0	0.0	0.0	0.0	0.0	0.0	0.0	0.0	3.2594407255994253e-07	8.025713100661242e-07	5.890164338529665e-07	2.7363254870123494e-07	5.499563884587358e-07
CCAGGAAGCTGCAACGATTTTGGTTCGTACGAACTAAAAATTATATTTGCCA	1.5645819869443266e-06	5.092718996936673e-07	6.564035240665897e-07	1.2414476126272332e-06	5.89094580144985e-07	9.236759042940126e-07	0.0	4.913192889167797e-07	0.0	0.0	0.0	0.0	0.0
CTGCCAACTGACACACTCATTATCCAGCCAAAATTGGCAACCCCATTTTACG	0.0	0.0	0.0	0.0	0.0	0.0	3.0140945087400085e-07	0.0	0.0	0.0	0.0	0.0	0.0
ATTACAAGACTTAATAGGTTTCAAATGTACGAACTAAAAATTATATTTGCCA	0.0	0.0	3.2820176203329483e-07	7.302633015447258e-08	0.0	8.397053675392891e-08	0.0	1.637730963055932e-07	0.0	1.6051426201274337e-07	0.0	0.0	0.0
TATGTAAGGTCCAAGAACATTTATAAGCCAAAATTGGCAACCCCATTTTACG	0.0	0.0	0.0	0.0	0.0	0.0	0.0	0.0	0.0	0.0	7.362705423159088e-07	2.7363254870123494e-07	0.0
AGGTAAACCTGTAACGTTTTTCGGGGGCCAAAATTGGCAACCCCATTTTACG	3.1291639739022075e-06	1.846110636395808e-06	1.1487061671165318e-06	8.76315961854204e-07	1.17818916028997e-06	1.0076464410474117e-06	1.5070472543700043e-06	1.4739578667490588e-06	1.6297203627997127e-07	0.0	0.0	0.0	0.0
AAGCTAAGGAGTAACTAAATTCCCCAGTACGAACTAAAAATTATATTTGCCA	0.0	0.0	0.0	0.0	0.0	0.0	0.0	0.0	0.0	3.210285240266904e-07	0.0	0.0	0.0
AATAGAATTAAGAACGACGTTTTTGGGTACGAACTAAAAATTATATTTGCCA	0.0	0.0	0.0	0.0	0.0	0.0	3.0140945087400085e-07	0.0	0.0	0.0	0.0	0.0	0.0
TTGTAAATATGCAAGAAGTTTGGGTCGCCAAAATTGGCAACCCCATTTTACG	0.0	0.0	0.0	0.0	0.0	0.0	3.0140945087400085e-07	0.0	0.0	0.0	0.0	0.0	0.0
GACAAAAACCATATAACATTAACACAAGCCGAATGGATAACTAATTTAGGTG	0.0	0.0	0.0	0.0	0.0	0.0	3.0140945087400085e-07	0.0	0.0	0.0	0.0	0.0	0.0
GGCGCAAACAAGAAAAAAATTCACGCGACGAAACGCTAAACCACATTCTGTC	0.0	3.8195392477126627e-07	4.923026430499422e-07	0.0	8.415636859206486e-08	1.679410735081227e-07	0.0	0.0	0.0	0.0	0.0	0.0	0.0
CGGTCAAACAGCAACTCGTTTGTGTCGTACGAACTAAAAATTATATTTGCCA	0.0	0.0	0.0	0.0	0.0	0.0	3.0140945087400085e-07	0.0	0.0	0.0	0.0	0.0	0.0
TATCTAAGTGATAAACCACTTCCTTGGTACGAACTAAAAATTATATTTGCCA	1.380513517897634e-06	2.1007465862379018e-06	1.8871601316894264e-06	2.1907899046355103e-06	1.3465018974799407e-06	1.2595580513089336e-06	0.0	1.1464116741391526e-06	6.518881451211274e-07	3.210285240266904e-07	0.0	0.0	0.0
ACAGTAAAAAGGAAAAATTTTCAAGAAGCCGAATGGATAACTAATTTAGGTG	1.2884792833702215e-06	7.639078495411782e-07	3.2820176203329483e-07	2.19078990463551e-07	3.3662547436799395e-07	2.5191161026152185e-07	6.028189017480017e-07	9.826385778335594e-07	6.518881451211274e-07	2.4077139301971687e-06	1.6197951930911682e-06	6.840813717525053e-07	7.332751846108658e-07
CCCATAAGGACTATTCGCTTTTGTTTGTACGAACTAAAAATTATATTTGCCA	0.0	0.0	0.0	0.0	0.0	0.0	0.0	0.0	0.0	0.0	0.0	0.0	3.666375923054329e-07
ACGTGAATAAGTAAATAGATTGCGACAGCCGAATGGATAACTAATTTAGGTG	0.0	0.0	0.0	0.0	0.0	0.0	3.0140945087400085e-07	0.0	0.0	0.0	0.0	0.0	0.0
ATTATAAAGGTAAATGAATTTACGCAAGCCGAATGGATAACTAATTTAGGTG	3.6813693810558395e-07	3.8195392477126627e-07	1.6410088101664741e-07	1.460526603094782e-07	0.0	0.0	0.0	0.0	0.0	0.0	0.0	0.0	0.0
AAAAAAACGTATAACCTAGTTTGGTGCATTCAAACACGAATCGCTTTCTTAG	0.0	0.0	0.0	0.0	0.0	0.0	3.0140945087400085e-07	1.637730963055932e-07	0.0	0.0	0.0	0.0	0.0
ATATAAAAATTGAACCTAATTTTACCAGCCGAATGGATAACTAATTTAGGTG	0.0	0.0	0.0	0.0	0.0	0.0	3.0140945087400085e-07	0.0	0.0	0.0	0.0	0.0	0.0
TCGTAAACATCTAAAACAATTATCCTAGCCGAATGGATAACTAATTTAGGTG	0.0	0.0	0.0	0.0	0.0	0.0	3.0140945087400085e-07	0.0	0.0	0.0	0.0	0.0	0.0
GACCTAATAAGCAAGTGTTTTAGTTTGTACGAACTAAAAATTATATTTGCCA	0.0	0.0	0.0	0.0	0.0	0.0	3.0140945087400085e-07	0.0	0.0	0.0	0.0	0.0	0.0
TCTAAAACAATGAAGAGTATTTCATGGTACGAACTAAAAATTATATTTGCCA	0.0	0.0	0.0	0.0	0.0	0.0	0.0	0.0	0.0	0.0	0.0	2.7363254870123494e-07	0.0
AATATAACTTTTAAGGTATTTATATCGCCAAAATTGGCAACCCCATTTTACG	0.0	4.45612912233144e-07	7.384539645742404e-07	2.9210532061762376e-07	4.2078184296032434e-07	5.038232205230437e-07	0.0	4.913192889167797e-07	0.0	0.0	0.0	0.0	0.0
TACGATAACATAAAATCAATTGCTACAGCCGAATGGATAACTAATTTAGGTG	0.0	0.0	0.0	0.0	0.0	0.0	0.0	0.0	0.0	3.210285240266904e-07	0.0	0.0	0.0
ACCCTAACCTGGAACAGAGAACATCAGTACGAACTAAAAATTATATTTGCCA	2.761027035795268e-07	1.9097696238563313e-07	3.2820176203329483e-07	1.460526603094782e-07	1.6831273718466073e-07	8.397053675392891e-08	3.0140945087400085e-07	3.275461926111864e-07	3.2594407255994253e-07	0.0	1.472541084629423e-07	0.0	0.0
AAATCAAGACATAATACTCTTAACTCAGCCGAATGGATAACTAATTTAGGTG	0.0	0.0	0.0	0.0	0.0	0.0	3.0140945087400085e-07	0.0	0.0	0.0	0.0	0.0	0.0
AAAACAACTTGGAATGTACTTCTTATGTACGAACTAAAAATTATATTTGCCA	0.0	0.0	0.0	0.0	0.0	0.0	3.0140945087400085e-07	0.0	0.0	0.0	0.0	0.0	0.0
TCTAAAATTTATAATGTGGTTTAGCGGACGAAACGCTAAACCACATTCTGTC	0.0	0.0	0.0	0.0	0.0	0.0	3.0140945087400085e-07	0.0	0.0	0.0	0.0	0.0	0.0
TATGAAAAGCGGAACTTACTTTGGATAGCCGAATGGATAACTAATTTAGGTG	8.283081107372249e-07	6.365898746174228e-07	8.205044050832371e-08	7.302633015447258e-08	4.2078184296032434e-07	0.0	0.0	0.0	0.0	0.0	0.0	0.0	0.0
GGAGAAACTTGGAATTGCGTTACTACACTACAAAGAACAAGAATCTTGCCTT	0.0	0.0	0.0	0.0	0.0	0.0	3.0140945087400085e-07	0.0	0.0	0.0	0.0	0.0	0.0
ATGTCAACTGTCAAAGGGTTTGCGATGCCAAAATTGGCAACCCCATTTTACG	3.1291639739022075e-06	4.45612912233144e-07	0.0	0.0	0.0	0.0	0.0	0.0	0.0	0.0	0.0	0.0	0.0
CGCGCAACTATTAAAGGTTTTTCCTAGTACGAACTAAAAATTATATTTGCCA	0.0	0.0	0.0	0.0	0.0	0.0	0.0	3.275461926111864e-07	0.0	0.0	0.0	0.0	0.0
TGAGCAAATACGAAATGTATTCTAGAGTTGGAAGTCTCAAGATTTTTTGTTC	0.0	0.0	0.0	0.0	0.0	0.0	0.0	0.0	0.0	0.0	0.0	2.7363254870123494e-07	3.666375923054329e-07
TACTGAAAGCATAATCGCGTTGCGTAGTACGAACTAAAAATTATATTTGCCA	0.0	0.0	0.0	0.0	0.0	0.0	3.0140945087400085e-07	0.0	0.0	0.0	0.0	0.0	0.0
CATAGAATACACAAATATCTTATTTGGTACGAACTAAAAATTATATTTGCCA	0.0	0.0	3.2820176203329483e-07	2.19078990463551e-07	8.415636859206486e-08	2.5191161026152185e-07	0.0	0.0	0.0	0.0	0.0	0.0	0.0
ATAATAACGGCCAAGGTGATTAGTGTAGCCGAATGGATAACTAATTTAGGTG	0.0	0.0	0.0	0.0	0.0	0.0	3.0140945087400085e-07	0.0	0.0	0.0	0.0	0.0	0.0
TTGCCAAAAGAAAAGGTTGTTTTAGGGTACGAACTAAAAATTATATTTGCCA	5.522054071590536e-07	1.5914746865401711e-06	2.051261012704728e-06	2.7019742157113547e-06	2.777160163541592e-06	2.8549982496367613e-06	0.0	8.188654815279662e-07	1.6297203627997127e-07	0.0	0.0	0.0	0.0
AATTAAAATTACAATCATATTGCAGAAGCCGAATGGATAACTAATTTAGGTG	0.0	0.0	0.0	0.0	0.0	2.5191161026152185e-07	3.0140945087400085e-07	3.275461926111864e-07	3.2594407255994253e-07	0.0	2.9450821692708195e-07	5.472650974024699e-07	0.0
TAGAAAAAGAGGAAGTCGATTTAAGAAGCCGAATGGATAACTAATTTAGGTG	1.6566162214744499e-06	2.6736774733961554e-06	1.4769079291511726e-06	1.9717109141706264e-06	1.8514401090233028e-06	1.5114696615770776e-06	0.0	6.550923852223728e-07	1.6297203627997127e-07	3.210285240266904e-07	1.472541084629423e-07	4.104488230512704e-07	1.8331879615330288e-07
TAACCAAAGCCAAAATCCCTTAGGCGGCCAAAATTGGCAACCCCATTTTACG	0.0	0.0	0.0	0.0	0.0	0.0	0.0	0.0	0.0	0.0	0.0	2.7363254870123494e-07	0.0
ACCTTAACGACAAATTATGTTGTTATGACGAAACGCTAAACCACATTCTGTC	1.5645819869443266e-06	8.912258244649336e-07	1.2307566076241826e-06	1.0953949523177551e-06	1.7672837404283178e-06	1.679410735081227e-06	3.6169134104900105e-06	1.9652771556696794e-06	2.9334966530469375e-06	2.8892567162341954e-06	3.828606820041289e-06	5.3358346996711715e-06	4.766288699969455e-06
CTGTCAATAGCGAACCGGTTTACGAAGCCAAAATTGGCAACCCCATTTTACG	2.4849243322184522e-06	2.991972410698772e-06	2.379462774735331e-06	2.0447372443300295e-06	3.8711929552365766e-06	2.435145565869766e-06	2.411275606990007e-06	3.4392350224187386e-06	1.6297203627997126e-06	2.2471996681808148e-06	1.767049301564886e-06	1.2313464691584668e-06	9.165939807641687e-07
GTAGGAAATTCAAACTATTTTGTGTCGTACGAACTAAAAATTATATTTGCCA	9.203423452646375e-07	3.8195392477126627e-07	5.74353083557593e-07	3.651316507730292e-07	8.415636859206486e-08	2.5191161026152185e-07	0.0	1.637730963055932e-07	0.0	0.0	0.0	0.0	0.0
TTCTGAACTCTGAATAAGATTTATTCAGCCGAATGGATAACTAATTTAGGTG	0.0	0.0	0.0	0.0	0.0	0.0	3.0140945087400085e-07	0.0	0.0	0.0	0.0	0.0	0.0
TATACAAGTAACAATGTAGTTTGGAAGTACGAACTAAAAATTATATTTGCCA	1.840684690534697e-06	2.419041523554062e-06	1.641008810166474e-06	1.9717109141706264e-06	2.5246910577566357e-06	1.4274991248183807e-06	6.028189017480017e-07	6.550923852223728e-07	4.889161088411562e-07	8.025713100661242e-07	2.9450821692708195e-07	6.840813717525053e-07	1.0999127769162987e-06
GATGTAAATGGAAAGCGTGTTTTCTAAGCCGAATGGATAACTAATTTAGGTG	0.0	0.0	0.0	0.0	0.0	0.0	3.0140945087400085e-07	0.0	0.0	0.0	0.0	0.0	0.0
AAAAAAACACCTAATCTGCTTAGTTAGTTGGAAGTCTCAAGATTTTTTGTTC	0.0	0.0	0.0	0.0	0.0	0.0	0.0	0.0	0.0	0.0	0.0	2.7363254870123494e-07	3.666375923054329e-07
TTTATAATCGTCAAATCCTTTCTTTTGTACGAACTAAAAATTATATTTGCCA	0.0	0.0	0.0	0.0	0.0	0.0	3.0140945087400085e-07	0.0	0.0	0.0	0.0	0.0	0.0
CAGCCAAGCAGGAACCCGCATCGATTCATTCAAACACGAATCGCTTTCTTAG	0.0	0.0	0.0	0.0	0.0	0.0	3.0140945087400085e-07	0.0	0.0	0.0	0.0	0.0	0.0
ACTCTAACATTGTAGAAACTTTCTGTGACGAAACGCTAAACCACATTCTGTC	0.0	0.0	0.0	0.0	0.0	0.0	3.0140945087400085e-07	0.0	0.0	0.0	0.0	0.0	0.0
AGGGTAAGAGAGAAGCGGCTTACGGCAGCCGAATGGATAACTAATTTAGGTG	4.6017117263164103e-07	6.365898746174228e-08	0.0	0.0	0.0	0.0	0.0	0.0	0.0	0.0	0.0	0.0	0.0
TCAGCAAGTGAAAATCATTTTCATCAAGCCGAATGGATAACTAATTTAGGTG	7.362738762111679e-07	7.002488620793005e-07	0.0	7.302633015447258e-08	0.0	0.0	0.0	0.0	0.0	0.0	0.0	0.0	0.0
ACTGTAAAGGAAAAAGTGTTTCGATAGTACGAACTAAAAATTATATTTGCCA	0.0	0.0	0.0	0.0	0.0	0.0	3.0140945087400085e-07	0.0	0.0	0.0	0.0	0.0	0.0
CCTCGAACCAACAAACCAATTATTGCCATTCAAACACGAATCGCTTTCTTAG	0.0	0.0	0.0	0.0	0.0	0.0	3.0140945087400085e-07	1.637730963055932e-07	4.889161088411562e-07	3.210285240266904e-07	0.0	1.368162743500355e-07	3.666375923054329e-07
GTTTAAAGAGTAAATGCCGTTTTGCGGTACGAACTAAAAATTATATTTGCCA	0.0	0.0	0.0	0.0	0.0	0.0	3.0140945087400085e-07	0.0	0.0	0.0	0.0	0.0	0.0
AGCCAAACAAATAATCATCTTCACCAGCCAAAATTGGCAACCCCATTTTACG	0.0	0.0	0.0	0.0	0.0	0.0	3.0140945087400085e-07	0.0	0.0	0.0	0.0	0.0	0.0
TATAAAAGTGACAAGATTCTTACTATAGCCGAATGGATAACTAATTTAGGTG	2.1167873941115127e-06	1.5914746865401711e-06	1.8871601316894264e-06	1.9717109141706264e-06	1.0098764231053093e-06	1.1755875145555344e-06	2.411275606990007e-06	9.826385778335594e-07	1.6297203627997127e-07	4.815427860394338e-07	1.178032867705933e-06	9.577139204537401e-07	0.0
CGTAAAACTTACAAGGATTTTACTATGCCAAAATTGGCAACCCCATTTTACG	0.0	0.0	0.0	0.0	0.0	0.0	3.0140945087400085e-07	0.0	0.0	0.0	0.0	0.0	0.0
CTTTTAATGGCTAAAAGTTTTTTAAAAGCCGAATGGATAACTAATTTAGGTG	0.0	2.5463594984751086e-07	0.0	0.0	0.0	0.0	0.0	0.0	0.0	0.0	0.0	0.0	0.0
TTCCCAACCTTGAAAGTGGTTGGGCAAGCCGAATGGATAACTAATTTAGGTG	0.0	0.0	0.0	0.0	0.0	0.0	0.0	0.0	8.148601814010988e-07	1.1235998340928147e-06	4.4176232539002423e-07	1.0945301948049398e-06	9.165939807641687e-07
CTGTCAAATGAAAAGGATATTTGTCGAGCCGAATGGATAACTAATTTAGGTG	0.0	0.0	0.0	0.0	0.0	0.0	3.0140945087400085e-07	0.0	0.0	0.0	0.0	0.0	0.0
ACAGAAACATCTACAGATGTTCTCAAGTACGAACTAAAAATTATATTTGCCA	0.0	0.0	0.0	0.0	0.0	0.0	3.0140945087400085e-07	0.0	0.0	0.0	0.0	0.0	0.0
ATGAAAATTTAGAATGCGATTACCTTCATTCAAACACGAATCGCTTTCTTAG	0.0	0.0	0.0	0.0	0.0	0.0	3.0140945087400085e-07	0.0	0.0	0.0	0.0	0.0	0.0
TACATAAGATTCAAAATTCTTTTTACAGCCGAATGGATAACTAATTTAGGTG	0.0	0.0	0.0	0.0	0.0	0.0	0.0	0.0	0.0	0.0	4.4176232539002423e-07	1.368162743500355e-07	0.0
TTTCAATCAGATAAGTTCTTTGTACTGCCAAAATTGGCAACCCCATTTTACG	0.0	0.0	0.0	0.0	0.0	0.0	3.0140945087400085e-07	0.0	1.6297203627997127e-07	1.6051426201274337e-07	0.0	0.0	0.0
TCCTCAAGAGTGAATGTTATTGTGCAGTACGAACTAAAAATTATATTTGCCA	5.522054071590536e-06	4.583447097252487e-06	8.28709449134002e-06	7.740790996377026e-06	6.90082222454985e-06	8.061171528384591e-06	1.6577519798100047e-05	9.007520296814029e-06	1.0267238285658068e-05	8.50725588669827e-06	1.2222091002468511e-05	1.2860729788905667e-05	1.7965242022997877e-05
TCTGAAAGCTGTCAGCCGGTTTAGGTGTACGAACTAAAAATTATATTTGCCA	0.0	0.0	0.0	0.0	0.0	0.0	3.0140945087400085e-07	0.0	1.6297203627997127e-07	1.6051426201274337e-07	0.0	0.0	0.0
ATTCGAAAATTAAAGTCTATTGATGTGTACGAACTAAAAATTATATTTGCCA	0.0	0.0	0.0	0.0	0.0	0.0	0.0	0.0	0.0	0.0	0.0	0.0	3.666375923054329e-07
TCACAAACCTATAACCCCATTCATCGAGCCGAATGGATAACTAATTTAGGTG	8.283081107372249e-07	2.5463594984751086e-07	8.205044050832371e-08	5.111843110811748e-07	1.0940327916976397e-06	4.198526837696445e-07	1.5070472543700043e-06	3.275461926111864e-07	0.0	0.0	0.0	0.0	0.0
AGCTGAATGGGGAAGCGGGTTGCCTCGTACGAACTAAAAATTATATTTGCCA	0.0	0.0	0.0	0.0	0.0	0.0	3.0140945087400085e-07	0.0	0.0	0.0	0.0	0.0	0.0
AGACGAAACACTAATAATGCTTCTTTAGCCGAATGGATAACTAATTTAGGTG	0.0	0.0	0.0	0.0	0.0	0.0	0.0	0.0	4.889161088411562e-07	0.0	4.4176232539002423e-07	0.0	0.0
TTTTCAAAAAAAAAATGTTTTGGAGAGTACGAACTAAAAATTATATTTGCCA	1.4725477524277577e-06	9.548848119268114e-07	1.0666557266075352e-06	7.302633015447258e-07	7.574073173283182e-07	1.0076464410474117e-06	0.0	1.4739578667490588e-06	3.2594407255994253e-07	0.0	0.0	0.0	0.0
TAGAGAAAATGCAAGTGCCTTTGATAGCCAAAATTGGCAACCCCATTTTACG	0.0	0.0	0.0	0.0	0.0	0.0	3.0140945087400085e-07	0.0	0.0	0.0	0.0	0.0	0.0
TTCGGAATATGTAATATGATTGTAAAAGCCGAATGGATAACTAATTTAGGTG	0.0	0.0	0.0	0.0	0.0	0.0	3.0140945087400085e-07	0.0	0.0	0.0	0.0	0.0	0.0
CTATAAAGAGTTAAACGATTTCGGAAGCCAAAATTGGCAACCCCATTTTACG	0.0	0.0	0.0	0.0	0.0	0.0	3.0140945087400085e-07	0.0	0.0	0.0	0.0	0.0	0.0
ACGTGAAAATTGAATGCGGTTAATATGCCAAAATTGGCAACCCCATTTTACG	1.2884792833702215e-06	1.4641567116191244e-06	7.384539645742404e-07	8.76315961854204e-07	8.415636859206487e-07	1.679410735081227e-07	0.0	1.637730963055932e-07	0.0	0.0	0.0	0.0	0.0
TTACTTATCCCGAAAAACGTTAGGGCGTACGAACTAAAAATTATATTTGCCA	0.0	0.0	0.0	0.0	0.0	0.0	0.0	0.0	3.2594407255994253e-07	1.6051426201274337e-07	0.0	0.0	0.0
AGCACAATGAGGAATGCAATTTCTATACTACAAAGAACAAGAATCTTGCCTT	0.0	0.0	0.0	0.0	0.0	0.0	0.0	0.0	6.518881451211274e-07	6.420570480533808e-07	2.9450821692708195e-07	4.104488230512704e-07	0.0
GGTACAAAGCCCAAGATATTTCATAAGTACGAACTAAAAATTATATTTGCCA	0.0	0.0	0.0	0.0	0.0	0.0	3.0140945087400085e-07	0.0	0.0	0.0	0.0	0.0	0.0
GGAGTAATAATAACTTAATTTCAAAAGTACGAACTAAAAATTATATTTGCCA	0.0	3.182949373093886e-07	1.6410088101664741e-07	1.460526603094782e-07	8.415636859206486e-08	8.397053675392891e-08	0.0	1.637730963055932e-07	3.2594407255994253e-07	0.0	0.0	0.0	1.8331879615330288e-07
ACAAAAACACTGAACCATGTTTTGGGGCCAAAATTGGCAACCCCATTTTACG	0.0	0.0	0.0	0.0	0.0	0.0	3.0140945087400085e-07	0.0	0.0	0.0	0.0	0.0	0.0
TTATTAACAGAGAATTGTCTTTTTTTAGCCGAATGGATAACTAATTTAGGTG	0.0	0.0	0.0	0.0	0.0	0.0	3.0140945087400085e-07	0.0	0.0	0.0	0.0	0.0	1.8331879615330288e-07
AAACTAAGCGCAAAGATTCTTTTGGTAGCCGAATGGATAACTAATTTAGGTG	2.761027035795268e-07	1.9097696238563313e-07	8.205044050832371e-08	0.0	1.6831273718466073e-07	0.0	0.0	0.0	0.0	0.0	0.0	0.0	0.0
TTTCTAACAAGCAATGAGGTTCGCCAGTACGAACTAAAAATTATATTTGCCA	2.024753159581389e-06	2.7373364608566783e-06	3.6102193823635507e-06	1.6796055935596656e-06	2.1880655833899694e-06	1.59544019832253e-06	0.0	2.129050251976553e-06	1.6297203627997127e-07	0.0	0.0	0.0	0.0
AAGGCAACTGGTAACTACATTATCATCATTCAAACACGAATCGCTTTCTTAG	0.0	0.0	0.0	0.0	0.0	0.0	3.0140945087400085e-07	0.0	0.0	0.0	0.0	0.0	0.0
TTAAAAAACTGAAACACAATTAAGATGACGAAACGCTAAACCACATTCTGTC	0.0	0.0	0.0	0.0	0.0	0.0	3.0140945087400085e-07	0.0	0.0	0.0	0.0	0.0	0.0
TATATAATACTCAATGCTTTTATTCAGTACGAACTAAAAATTATATTTGCCA	0.0	0.0	0.0	0.0	0.0	2.5191161026152185e-07	0.0	3.275461926111864e-07	0.0	0.0	0.0	0.0	0.0
GTAATAATAGGGAATGGATTTGGATAGCCAAAATTGGCAACCCCATTTTACG	3.0371297393720843e-06	7.002488620793005e-07	4.102522025409456e-07	7.302633015447258e-07	1.2623455288809729e-06	1.3435285880596837e-06	2.411275606990007e-06	6.550923852223728e-07	3.2594407255994253e-07	4.815427860394338e-07	4.4176232539002423e-07	2.7363254870123494e-07	1.8331879615330288e-07
ACCAAAAAGATAAATGGTTTTACTGAAGCCGAATGGATAACTAATTTAGGTG	0.0	0.0	0.0	0.0	0.0	0.0	3.0140945087400085e-07	0.0	0.0	0.0	0.0	0.0	0.0
CTTAAAAAAGCGAAAAGCTTTAGATTAGCCGAATGGATAACTAATTTAGGTG	0.0	0.0	0.0	4.38157980927102e-07	1.6831273718466073e-07	0.0	0.0	0.0	0.0	0.0	0.0	0.0	0.0
GTCAAAACTATGAAAGAAGTTATTCTGTACGAACTAAAAATTATATTTGCCA	0.0	0.0	0.0	0.0	0.0	0.0	3.0140945087400085e-07	0.0	0.0	0.0	0.0	0.0	0.0
AAATCAAAACGTAATAGACTTAGACTAGCCGAATGGATAACTAATTTAGGTG	4.6017117263164103e-07	6.365898746174228e-07	8.205044050832371e-08	3.651316507730292e-07	6.732509487373154e-07	4.198526837696445e-07	6.028189017480017e-07	3.275461926111864e-07	1.6297203627997127e-07	0.0	0.0	0.0	0.0
CATATAATCCTGAAAACTATTTGGTTACTACAAAGAACAAGAATCTTGCCTT	1.1044108143167518e-06	7.639078495411782e-07	9.025548455908877e-07	1.0953949523177551e-06	2.0197528462132735e-06	1.7633812718266794e-06	6.028189017480017e-07	3.1116888298049907e-06	4.889161088411562e-07	1.6051426201274337e-07	5.890164338529665e-07	5.472650974024699e-07	9.165939807641687e-07
CGCCTAAACGTAAAGGGCTTTCTATCGCCAAAATTGGCAACCCCATTTTACG	0.0	0.0	0.0	0.0	0.0	0.0	0.0	0.0	0.0	4.815427860394338e-07	1.472541084629423e-07	0.0	0.0
GCTCCAATTTGAAATTTCTTTGAGGAAGCCGAATGGATAACTAATTTAGGTG	2.024753159581389e-06	1.846110636395808e-06	1.5589583696588232e-06	1.898684584011223e-06	1.2623455288809729e-06	1.4274991248183807e-06	0.0	2.129050251976553e-06	0.0	0.0	0.0	1.368162743500355e-07	0.0
GCTTAAATAAGGAAAAAATTTTTAGAGCCAAAATTGGCAACCCCATTTTACG	0.0	0.0	0.0	0.0	0.0	0.0	0.0	3.275461926111864e-07	1.6297203627997127e-07	0.0	0.0	0.0	0.0
AAATTAAGTCCGAATTTATTTCCACAGTACGAACTAAAAATTATATTTGCCA	2.761027035795268e-07	3.8195392477126627e-07	1.6410088101664741e-07	0.0	0.0	0.0	0.0	0.0	0.0	0.0	0.0	0.0	0.0
TTGTAAACCGGAAAGTTGCTTTGGAAACTACAAAGAACAAGAATCTTGCCTT	0.0	0.0	2.461513215242982e-07	1.460526603094782e-07	8.415636859206486e-08	1.679410735081227e-07	0.0	1.637730963055932e-07	0.0	0.0	0.0	0.0	0.0
ATCAAAACTTTGAACTGGCTTATGGTAGCCGAATGGATAACTAATTTAGGTG	3.6813693810558395e-07	5.092718996936673e-07	4.102522025409456e-07	7.302633015447258e-08	0.0	2.5191161026152185e-07	0.0	0.0	0.0	0.0	0.0	0.0	0.0
TTCATAATAATCAACTCCTTTTAGTGGCCAAAATTGGCAACCCCATTTTACG	0.0	0.0	0.0	0.0	0.0	0.0	3.0140945087400085e-07	0.0	0.0	0.0	0.0	0.0	0.0
GTTATAAGCTTGAACTAGCTTAAATTGTACGAACTAAAAATTATATTTGCCA	9.203423452646375e-07	3.8195392477126627e-07	9.025548455908877e-07	4.38157980927102e-07	4.2078184296032434e-07	1.679410735081227e-07	0.0	4.913192889167797e-07	6.518881451211274e-07	0.0	0.0	0.0	0.0
CGACGAAAGTGTACACGTTTTGGGTCGTACGAACTAAAAATTATATTTGCCA	0.0	0.0	0.0	0.0	0.0	0.0	0.0	0.0	0.0	3.210285240266904e-07	0.0	0.0	0.0
CAATAAACAACCATTGTTATTAGGATCATTCAAACACGAATCGCTTTCTTAG	0.0	0.0	0.0	0.0	0.0	0.0	3.0140945087400085e-07	0.0	0.0	0.0	0.0	0.0	0.0
ACGTTAATCGTGAAGTTAGTTCCAACGTACGAACTAAAAATTATATTTGCCA	7.270704527581556e-06	5.792967859029518e-06	5.743530835575929e-06	6.280264393282243e-06	4.123662061008258e-06	6.129849183040518e-06	0.0	3.6030081187256117e-06	2.444580544199569e-06	1.9261711441601424e-06	2.503319843873611e-06	6.840813717525053e-07	3.666375923054329e-07
CTTAAAAGTCGTAATTTGTTTACGTGGCCAAAATTGGCAACCCCATTTTACG	3.1291639739022075e-06	2.1007465862379018e-06	3.4461185013482496e-06	2.848026876030161e-06	1.4306582660616512e-06	2.0152928820895257e-06	1.8084567052500053e-06	3.6030081187256117e-06	3.2594407255994253e-07	3.210285240266904e-07	0.0	1.368162743500355e-07	0.0
CAGTGAAAAACGAAAAAATTTATCCAGTACGAACTAAAAATTATATTTGCCA	0.0	5.729308871555451e-07	4.102522025409456e-07	7.302633015447258e-07	7.574073173283182e-07	5.038232205230437e-07	0.0	1.637730963055932e-07	0.0	0.0	0.0	1.368162743500355e-07	0.0
TTTTAAATTTCGAAGAAACTTACCAGGTTGGAAGTCTCAAGATTTTTTGTTC	0.0	0.0	0.0	0.0	0.0	0.0	0.0	0.0	0.0	0.0	0.0	0.0	9.165939807641687e-07
TGGGGAAGCATTAATCCGTTTAGAATGTACGAACTAAAAATTATATTTGCCA	0.0	0.0	0.0	0.0	0.0	0.0	3.0140945087400085e-07	0.0	0.0	0.0	0.0	0.0	0.0
TTCCCAAGCTTGAACGATGTTGTCGGAGCCGAATGGATAACTAATTTAGGTG	9.203423452646375e-07	1.846110636395808e-06	7.384539645742404e-07	7.302633015447258e-07	4.2078184296032434e-07	3.358821470162454e-07	3.0140945087400085e-07	6.550923852223728e-07	6.518881451211274e-07	2.4077139301971687e-06	1.767049301564886e-06	9.577139204537401e-07	9.165939807641687e-07
ATTTTAACTTTAAAGGATCTTTTGAGGCCAAAATTGGCAACCCCATTTTACG	1.0123765797906946e-06	1.018543799388689e-06	2.29741233422768e-06	1.1684212824718279e-06	1.0940327916976397e-06	7.557348307858898e-07	0.0	8.188654815279662e-07	1.6297203627997127e-07	0.0	0.0	0.0	0.0
TGTTAAAAAATGAATCAGATTAGCGAAGCCGAATGGATAACTAATTTAGGTG	0.0	0.0	0.0	0.0	0.0	0.0	0.0	0.0	0.0	3.210285240266904e-07	8.835246507800485e-07	4.104488230512704e-07	7.332751846108658e-07
TTGTGAACACGGAACGCTATTTTGTCCTGGCAAACGTTAACCAAGTTAAGTG	0.0	0.0	0.0	0.0	0.0	0.0	0.0	0.0	0.0	0.0	0.0	2.7363254870123494e-07	0.0
TCAACAACGCGAAACACTTTTCTTTCGCCAAAATTGGCAACCCCATTTTACG	0.0	0.0	0.0	0.0	0.0	0.0	0.0	0.0	3.2594407255994253e-07	1.6051426201274337e-07	2.9450821692708195e-07	0.0	0.0
AATAAAATCATAAAGCGTATTTTCCGGTACGAACTAAAAATTATATTTGCCA	5.522054071590536e-07	5.729308871555451e-07	9.025548455908877e-07	5.842106412365802e-07	1.17818916028997e-06	5.877937572777672e-07	9.042283526230027e-07	4.913192889167797e-07	8.148601814010988e-07	3.210285240266904e-07	0.0	0.0	0.0
GACCTAACTAACAAGCATGTTAATCAGTACGAACTAAAAATTATATTTGCCA	0.0	0.0	0.0	0.0	0.0	0.0	3.0140945087400085e-07	0.0	0.0	0.0	0.0	0.0	0.0
ACTCTAATAGTCAATTTGTTTCTCGGGTACGAACTAAAAATTATATTTGCCA	0.0	0.0	0.0	0.0	0.0	0.0	0.0	0.0	3.2594407255994253e-07	0.0	0.0	0.0	0.0
CCCGCAAGAGTGAACAGAGTTCAAGAGTACGAACTAAAAATTATATTTGCCA	0.0	0.0	0.0	0.0	0.0	0.0	6.028189017480017e-07	0.0	0.0	0.0	0.0	0.0	0.0
TATCTAAATACGAAGGGGGTTGTGAAGTACGAACTAAAAATTATATTTGCCA	0.0	0.0	0.0	0.0	0.0	0.0	3.0140945087400085e-07	0.0	0.0	0.0	0.0	0.0	0.0
GGAGAAAGGCTCAAGTTCGTTTCTTGGTACGAACTAAAAATTATATTTGCCA	0.0	0.0	0.0	0.0	0.0	0.0	3.0140945087400085e-07	0.0	0.0	0.0	0.0	0.0	0.0
AAGACAAGGAAGATCGGGGTTAGGAGCATTCAAACACGAATCGCTTTCTTAG	0.0	0.0	0.0	0.0	0.0	0.0	3.0140945087400085e-07	0.0	0.0	0.0	0.0	0.0	0.0
CTCATAATCTATAAGGTAGTTTTTTGGTACGAACTAAAAATTATATTTGCCA	2.9450955048419607e-06	3.5012443103965025e-06	2.789714977287043e-06	2.555921555405874e-06	3.8711929552365766e-06	3.526762543666603e-06	6.028189017480017e-07	2.6203695408843706e-06	3.2594407255994253e-07	0.0	0.0	1.368162743500355e-07	1.8331879615330288e-07
AGGTCAAATAGGACCCGATTTCATACGCCAAAATTGGCAACCCCATTTTACG	0.0	0.0	0.0	0.0	0.0	0.0	0.0	0.0	0.0	0.0	0.0	0.0	5.499563884587358e-07
TTTGAAAAGTAAAAATAAATTTTCGTACTACAAAGAACAAGAATCTTGCCTT	0.0	0.0	0.0	0.0	0.0	0.0	3.0140945087400085e-07	0.0	0.0	0.0	0.0	0.0	0.0
CTACAACACAGGATCATCTTGGGTAAGCCAAAATTGGCAACCCCATTTTACG	0.0	0.0	0.0	0.0	0.0	0.0	0.0	0.0	0.0	3.210285240266904e-07	0.0	1.368162743500355e-07	0.0
CTCATAATTGTAAAGTACCTTGCGCACATTCAAACACGAATCGCTTTCTTAG	0.0	0.0	0.0	0.0	5.89094580144985e-07	8.397053675392891e-08	3.0140945087400085e-07	0.0	1.6297203627997127e-07	0.0	0.0	1.368162743500355e-07	0.0
GTTGCAATCACCAAAAATGTTGTTTAAGCCGAATGGATAACTAATTTAGGTG	1.840684690534697e-06	1.4641567116191244e-06	1.1487061671165318e-06	9.493422920082767e-07	1.598971003251622e-06	1.7633812718266794e-06	0.0	1.1464116741391526e-06	0.0	0.0	0.0	0.0	0.0
AATTAAAAAGAGAAAGCTCTTTTGGAGTACGAACTAAAAATTATATTTGCCA	0.0	2.5463594984751086e-07	8.205044050832371e-08	0.0	8.415636859206486e-08	0.0	0.0	0.0	0.0	0.0	0.0	0.0	0.0
TATCCAAAATCAAAGTGATTTTGATCGCCAAAATTGGCAACCCCATTTTACG	0.0	0.0	0.0	0.0	0.0	0.0	3.0140945087400085e-07	0.0	0.0	0.0	0.0	0.0	0.0
ATTGAAATATATAACTCTCTTCGACTGTACGAACTAAAAATTATATTTGCCA	0.0	0.0	0.0	0.0	0.0	0.0	3.0140945087400085e-07	0.0	0.0	0.0	0.0	0.0	0.0
ACATCAACCACGAAGCAACTTACCGAGACGAAACGCTAAACCACATTCTGTC	2.761027035795268e-07	8.27566837003056e-07	9.025548455908877e-07	8.032896317001313e-07	5.89094580144985e-07	3.358821470162454e-07	1.2056378035000033e-06	0.0	0.0	0.0	0.0	0.0	0.0
TTGCAAATCAGAAATACGGTTACGACGCCAAAATTGGCAACCCCATTTTACG	0.0	0.0	0.0	0.0	0.0	0.0	0.0	0.0	3.2594407255994253e-07	3.210285240266904e-07	1.472541084629423e-07	2.7363254870123494e-07	0.0
TGTATAAGATGTAAAAGTTTTATTGAAGCCGAATGGATAACTAATTTAGGTG	0.0	0.0	0.0	0.0	5.049382115526546e-07	1.679410735081227e-07	0.0	1.637730963055932e-07	0.0	0.0	0.0	0.0	0.0
AAAAAAATCCTTAACTCTTTTATTGAGTACGAACTAAAAATTATATTTGCCA	0.0	0.0	0.0	0.0	0.0	0.0	3.0140945087400085e-07	0.0	0.0	0.0	0.0	0.0	0.0
AGAAAAATTGGTAATGAACTTGAACTGTTGGAAGTCTCAAGATTTTTTGTTC	0.0	0.0	0.0	0.0	0.0	0.0	0.0	0.0	0.0	0.0	0.0	0.0	3.666375923054329e-07
ATTTGAAGGGGCAAATCATTTAGTAAGTACGAACTAAAAATTATATTTGCCA	0.0	0.0	0.0	0.0	0.0	0.0	3.0140945087400085e-07	0.0	0.0	3.210285240266904e-07	1.472541084629423e-07	0.0	0.0
AATAAAATTAGAAAACTGCTTGAAAGAGCCGAATGGATAACTAATTTAGGTG	1.2884792833702215e-06	1.7187926614747615e-06	8.20504405083237e-07	1.460526603094782e-06	2.0197528462132735e-06	1.8473518085853764e-06	3.6169134104900105e-06	1.8015040593628058e-06	2.118636471647081e-06	1.6051426201274337e-07	2.9450821692708195e-07	2.7363254870123494e-07	0.0
GGTGCCAAAGAAAGCCATGTTTTTCAGCCAAAATTGGCAACCCCATTTTACG	0.0	0.0	0.0	0.0	0.0	0.0	3.0140945087400085e-07	0.0	0.0	0.0	0.0	0.0	0.0
TGCATAAGCGGCAACATGGTTCAGGGTACATAACAAAAAAATCGATTGACAC	0.0	0.0	0.0	0.0	0.0	0.0	0.0	0.0	0.0	0.0	0.0	0.0	3.666375923054329e-07
TTGTGAACTACAAAGAACTTTTTCAAGCCAAAATTGGCAACCCCATTTTACG	0.0	0.0	0.0	0.0	3.3662547436799395e-07	2.5191161026152185e-07	0.0	1.637730963055932e-07	0.0	1.6051426201274337e-07	0.0	1.368162743500355e-07	0.0
ATCGCAATTCAAAACTCACTTGCTTTAGCCGAATGGATAACTAATTTAGGTG	0.0	0.0	2.461513215242982e-07	7.302633015447258e-08	0.0	1.679410735081227e-07	0.0	0.0	0.0	0.0	0.0	0.0	0.0
GTGGGAAGCGTGAACCCTGTTTGTTGGTACGAACTAAAAATTATATTTGCCA	3.6813693810558395e-07	3.8195392477126627e-07	4.102522025409456e-07	8.032896317001313e-07	8.415636859206487e-07	9.236759042940126e-07	0.0	1.6377309630559323e-06	9.7783221768107e-07	1.4446283581231159e-06	0.0	2.7363254870123494e-07	0.0
AAATGAAAGCATAAGTCCTTTACACGGACGAAACGCTAAACCACATTCTGTC	0.0	0.0	0.0	0.0	0.0	0.0	3.0140945087400085e-07	0.0	0.0	0.0	0.0	0.0	0.0
GTTAAAATAAACAAGTGTGTTGCATAGCCAAAATTGGCAACCCCATTTTACG	0.0	0.0	0.0	0.0	0.0	0.0	3.0140945087400085e-07	0.0	0.0	0.0	0.0	0.0	0.0
TGCCTAAGCCAGAAGCTAATTCAGAGGTACGAACTAAAAATTATATTTGCCA	2.392890097688329e-06	4.45612912233144e-07	1.3948574886435216e-06	1.0953949523177551e-06	5.049382115526546e-07	7.557348307858898e-07	0.0	1.637730963055932e-07	4.889161088411562e-07	3.210285240266904e-07	7.362705423159088e-07	8.208976461037048e-07	3.666375923054329e-07
TTAGAAACCTAAAAGATAGTTAGACTAGCCGAATGGATAACTAATTTAGGTG	0.0	0.0	0.0	0.0	0.0	0.0	3.0140945087400085e-07	0.0	0.0	0.0	0.0	1.368162743500355e-07	0.0
AAATTAAGGTAGAAATTCATTAAGATGTACGAACTAAAAATTATATTTGCCA	0.0	0.0	0.0	0.0	0.0	0.0	3.0140945087400085e-07	0.0	0.0	0.0	0.0	0.0	0.0
GCATAAAGACGCAATTGTGTTCCACGGCCAAAATTGGCAACCCCATTTTACG	6.3503621823209844e-06	3.6285622853175494e-06	4.430723787453517e-06	2.7750005458707574e-06	2.861316532136577e-06	3.0229393231409106e-06	3.918322861360011e-06	4.258100503940303e-06	1.1408042539610413e-06	3.210285240266904e-07	5.890164338529665e-07	1.368162743500355e-07	7.332751846108658e-07
AAGATAATTAGGAACATCGTTACTTTGCCAAAATTGGCAACCCCATTTTACG	0.0	0.0	0.0	0.0	0.0	0.0	0.0	0.0	4.889161088411562e-07	0.0	1.472541084629423e-07	1.368162743500355e-07	0.0
AGCGTAAACAATGACATTATTTAGGTCATTCAAACACGAATCGCTTTCTTAG	0.0	0.0	0.0	0.0	0.0	0.0	3.0140945087400085e-07	0.0	0.0	0.0	0.0	0.0	0.0
TACGGAAAAGCGAATCTAATTAATTGAGCCGAATGGATAACTAATTTAGGTG	5.614088306107105e-06	8.08469140764899e-06	5.087127311514724e-06	5.988159072671282e-06	7.658229541878167e-06	7.221466160837356e-06	7.535236271850022e-06	8.51620100789341e-06	5.0521331246815945e-06	2.568228192213523e-06	8.835246507800485e-07	2.8731417613658766e-06	2.5664631461392034e-06
GGCTAAATATTGATCGAGTTTGGCCCGTACGAACTAAAAATTATATTTGCCA	0.0	0.0	0.0	0.0	0.0	0.0	3.0140945087400085e-07	0.0	3.2594407255994253e-07	0.0	0.0	0.0	0.0
AAGATAACCTCAAAACAAATTACCTCGTACGAACTAAAAATTATATTTGCCA	0.0	0.0	0.0	0.0	0.0	2.5191161026152185e-07	0.0	0.0	0.0	0.0	0.0	0.0	0.0
CTTAGAATCCTCAATTGTGTTGCTCTGTACGAACTAAAAATTATATTTGCCA	1.932718925051266e-06	3.6285622853175494e-06	4.512774227961168e-06	3.213158526800525e-06	3.450411112274925e-06	4.366467911200594e-06	3.0140945087400085e-07	2.4565964445903004e-06	3.7483568344467937e-06	6.420570480533808e-07	1.178032867705933e-06	6.840813717525053e-07	3.666375923054329e-07
TGTGGAACGCGGAAGGATCTTGGGATGCCAAAATTGGCAACCCCATTTTACG	0.0	0.0	0.0	0.0	0.0	0.0	3.0140945087400085e-07	0.0	1.6297203627997127e-07	1.6051426201274337e-07	0.0	0.0	0.0
GATTAAAAGATAAATCTAGTTGTTTTGCCAAAATTGGCAACCCCATTTTACG	0.0	6.365898746174228e-07	8.20504405083237e-07	9.493422920082767e-07	1.3465018974799407e-06	1.1755875145555344e-06	0.0	3.275461926111864e-07	0.0	0.0	0.0	0.0	0.0
CCCTCAAAAGTCAAATAAGTTCAGTAAGCCGAATGGATAACTAATTTAGGTG	0.0	0.0	0.0	0.0	0.0	0.0	3.0140945087400085e-07	0.0	0.0	0.0	0.0	0.0	0.0
CCCGGAATCCATAAGGTAGTTGCGCGGTACGAACTAAAAATTATATTTGCCA	2.761027035795268e-07	1.3814000279272159e-05	1.4522927969975314e-05	1.8767766849753956e-05	1.6410491875491147e-05	1.5450578762752587e-05	1.0247921329700029e-05	1.0317705067256215e-05	7.985629777728532e-06	2.7287424542298774e-06	1.472541084629423e-07	4.104488230512704e-07	2.749781942293679e-06
GGAAAAAAAGGGAACGTGGTTGTGTCGTACGAACTAAAAATTATATTTGCCA	0.0	0.0	0.0	0.0	0.0	0.0	0.0	0.0	0.0	3.210285240266904e-07	1.472541084629423e-07	0.0	0.0
CAGGAAATATTGAACTATTTTGTGCAAGCCGAATGGATAACTAATTTAGGTG	0.0	0.0	0.0	0.0	2.524691057756636e-07	8.397053675392891e-08	0.0	0.0	0.0	0.0	0.0	0.0	0.0
ACACGAAGTGCAAACATAATTTATACGTACGAACTAAAAATTATATTTGCCA	0.0	0.0	0.0	0.0	0.0	0.0	3.0140945087400085e-07	0.0	0.0	0.0	0.0	0.0	0.0
TAACAAACAACCAATATAATTTAGCCGCCAAAATTGGCAACCCCATTTTACG	0.0	0.0	0.0	0.0	0.0	0.0	3.0140945087400085e-07	0.0	3.2594407255994253e-07	1.6051426201274337e-07	2.9450821692708195e-07	4.104488230512704e-07	3.666375923054329e-07
TTTGGAAATGATAAAGATATTCCGTCGTACGAACTAAAAATTATATTTGCCA	3.4973009120091466e-06	3.3102673480149324e-06	3.5281689418559004e-06	3.1401321966411215e-06	3.7028802180466056e-06	4.366467911200594e-06	5.726779566610017e-06	4.913192889167797e-06	1.3852623083760288e-05	2.6484853232156822e-05	2.1499099835582393e-05	1.9017462134756194e-05	2.108166155758878e-05
ACTGGAAACGAGAATATCCTTAGTTCGCCAAAATTGGCAACCCCATTTTACG	4.6017117263164103e-07	0.0	0.0	0.0	0.0	0.0	0.0	0.0	0.0	0.0	0.0	0.0	0.0
GGAGAAAACTTTAAACCAGTTCCCTTAGCCGAATGGATAACTAATTTAGGTG	0.0	0.0	0.0	0.0	0.0	0.0	3.0140945087400085e-07	0.0	0.0	0.0	0.0	0.0	0.0
AGTTGAATTTTGAACAGACTTACGTCAGCCGAATGGATAACTAATTTAGGTG	0.0	0.0	5.74353083557593e-07	7.302633015447258e-08	1.6831273718466073e-07	8.397053675392891e-08	0.0	0.0	0.0	0.0	0.0	0.0	0.0
TAATGAATCACGAACCCAATTGGTTAGTACGAACTAAAAATTATATTTGCCA	0.0	2.5463594984751086e-07	0.0	0.0	0.0	0.0	0.0	0.0	0.0	0.0	0.0	0.0	0.0
TTCCTAACAATTAACGCTATTTACCGACTACAAAGAACAAGAATCTTGCCTT	0.0	0.0	0.0	0.0	0.0	0.0	0.0	0.0	3.2594407255994253e-07	0.0	0.0	0.0	0.0
GTATCAAAAGACAAATTATTTACATTAGCCGAATGGATAACTAATTTAGGTG	0.0	2.5463594984751086e-07	0.0	0.0	0.0	0.0	0.0	0.0	0.0	0.0	0.0	0.0	0.0
ATTTAAACAATCAATAACCTTTGATAGTACGAACTAAAAATTATATTTGCCA	0.0	0.0	0.0	0.0	0.0	0.0	3.0140945087400085e-07	0.0	0.0	0.0	0.0	0.0	0.0
GATATAAACTCGAATAGGGTTACGTTGACGAAACGCTAAACCACATTCTGTC	0.0	4.45612912233144e-07	2.461513215242982e-07	2.9210532061762376e-07	5.049382115526546e-07	2.5191161026152185e-07	0.0	1.637730963055932e-07	0.0	0.0	0.0	0.0	0.0
TTTGATTTAAGTAAAAAAGTTACTTTACTACAAAGAACAAGAATCTTGCCTT	0.0	0.0	0.0	0.0	0.0	0.0	3.0140945087400085e-07	0.0	0.0	0.0	0.0	0.0	0.0
TCCATAATGATGAAAATGGTTCGGTAGTACGAACTAAAAATTATATTTGCCA	0.0	0.0	0.0	0.0	0.0	0.0	3.0140945087400085e-07	0.0	1.6297203627997127e-07	0.0	0.0	0.0	0.0
CGAGGAATGGCGAAGCTGCTTTCCTGGACGAAACGCTAAACCACATTCTGTC	3.6813693810558395e-07	0.0	3.2820176203329483e-07	2.9210532061762376e-07	8.415636859206486e-08	4.198526837696445e-07	0.0	0.0	0.0	0.0	0.0	0.0	0.0
GAGGCAATTGTCAATTTGCTTCGACTGTACGAACTAAAAATTATATTTGCCA	5.522054071590536e-07	0.0	0.0	0.0	0.0	0.0	0.0	1.637730963055932e-07	0.0	0.0	0.0	0.0	0.0
GCGCAAAGTGAAAACTCACTTGCGGGGCCAAAATTGGCAACCCCATTTTACG	0.0	0.0	0.0	0.0	0.0	0.0	0.0	0.0	0.0	0.0	2.9450821692708195e-07	0.0	0.0
TTGATAAATAATAATGAATTTTCTTAAGCCGAATGGATAACTAATTTAGGTG	9.203423452646375e-07	1.2731797492362e-06	1.3948574886435216e-06	1.460526603094782e-06	2.1039092148082592e-06	1.4274991248183807e-06	0.0	6.550923852223728e-07	0.0	0.0	0.0	0.0	0.0
CATCGAATCATGAACGATTTTACCGAGCCAAAATTGGCAACCCCATTTTACG	0.0	0.0	0.0	0.0	0.0	0.0	3.0140945087400085e-07	0.0	0.0	0.0	0.0	0.0	0.0
TAGTGAAGCCCGAAATTTATTTATAAGCCAAAATTGGCAACCCCATTTTACG	0.0	0.0	0.0	0.0	0.0	0.0	3.0140945087400085e-07	0.0	0.0	0.0	0.0	0.0	0.0
CCGTGAAGATAGAATCTACTTCTGCAGAGTGAAACAGAAACTTGATTGATTC	0.0	0.0	0.0	0.0	3.3662547436799395e-07	8.397053675392891e-08	0.0	0.0	0.0	0.0	0.0	0.0	0.0
AATGCAACCTGGAAGATTATTGTTTCGTACGAACTAAAAATTATATTTGCCA	0.0	0.0	0.0	0.0	0.0	0.0	0.0	0.0	0.0	0.0	2.9450821692708195e-07	0.0	0.0
CAGCGAATTGGTAAAGTGATTAGGAGAGCCGAATGGATAACTAATTTAGGTG	0.0	0.0	0.0	0.0	0.0	0.0	3.0140945087400085e-07	0.0	0.0	0.0	0.0	0.0	0.0
CGTGAAACGGAGAATTAGGTTTTCTGGTACGAACTAAAAATTATATTTGCCA	9.203423452646375e-07	1.9097696238563313e-07	0.0	0.0	0.0	0.0	0.0	0.0	0.0	0.0	0.0	0.0	0.0
GTCGAAATAGAAAAGATGGTTTTGTTAGCCGAATGGATAACTAATTTAGGTG	0.0	0.0	0.0	0.0	0.0	0.0	3.0140945087400085e-07	0.0	0.0	0.0	0.0	0.0	0.0
CTATAAATTGACAATAGGATTGATCTGACGAAACGCTAAACCACATTCTGTC	0.0	0.0	8.20504405083237e-07	3.651316507730292e-07	4.2078184296032434e-07	1.4274991248183807e-06	0.0	1.1464116741391526e-06	0.0	0.0	0.0	0.0	0.0
CTACCAAGAGGCAAGATCCTTTGTGGAGCCGAATGGATAACTAATTTAGGTG	1.2884792833702215e-06	7.002488620793005e-07	1.6410088101664741e-07	2.9210532061762376e-07	8.415636859206486e-08	2.5191161026152185e-07	0.0	4.913192889167797e-07	0.0	0.0	0.0	0.0	0.0
GGTAAAAAGGACAACGAGGTTACCGGTCAAAAAAACACAATTTCGTTGGGTA	0.0	0.0	0.0	0.0	0.0	0.0	0.0	0.0	0.0	0.0	0.0	0.0	1.2832315730696017e-06
GTCTGAAGGTAGAATGCATTTGTCGCAGCCGAATGGATAACTAATTTAGGTG	1.5645819869443266e-06	8.912258244649336e-07	1.2307566076241826e-06	9.493422920082767e-07	6.732509487373154e-07	5.877937572777672e-07	0.0	6.550923852223728e-07	0.0	0.0	0.0	0.0	0.0
AATTCAAATACGAATCTATTTTTTATAGCCGAATGGATAACTAATTTAGGTG	0.0	0.0	0.0	0.0	2.524691057756636e-07	8.397053675392891e-08	0.0	0.0	0.0	0.0	0.0	0.0	0.0
AACTTACAAAAATATTTCTTTTCTTAGTACGAACTAAAAATTATATTTGCCA	0.0	0.0	0.0	0.0	0.0	0.0	3.0140945087400085e-07	0.0	0.0	0.0	0.0	0.0	0.0
GTCTAAATATGGAAATGCCTTACCTCAGCCGAATGGATAACTAATTTAGGTG	0.0	0.0	0.0	0.0	0.0	0.0	3.0140945087400085e-07	0.0	0.0	0.0	0.0	0.0	0.0
CATAAAACAGACAAGTCTGTTATTGGAGCCGAATGGATAACTAATTTAGGTG	0.0	0.0	0.0	0.0	0.0	0.0	0.0	0.0	3.2594407255994253e-07	1.6051426201274337e-07	1.472541084629423e-07	0.0	1.8331879615330288e-07
CTCACAATGCACAATCCAATTCACCCGCCAAAATTGGCAACCCCATTTTACG	0.0	0.0	0.0	0.0	0.0	0.0	3.0140945087400085e-07	0.0	0.0	0.0	0.0	0.0	0.0
ATATAAATTAAAAATAGTGTTCAAACGTACGAACTAAAAATTATATTTGCCA	0.0	0.0	0.0	0.0	0.0	0.0	0.0	0.0	3.2594407255994253e-07	0.0	0.0	0.0	0.0
TTGTAAACGTGGAAATCCTTTACATGGACGAAACGCTAAACCACATTCTGTC	0.0	0.0	0.0	0.0	0.0	4.198526837696445e-07	3.0140945087400085e-07	4.913192889167797e-07	0.0	0.0	0.0	0.0	0.0
CGGCGAACTTTTAAGGCGTTTCAATGGACGAAACGCTAAACCACATTCTGTC	0.0	0.0	0.0	0.0	0.0	0.0	3.0140945087400085e-07	0.0	0.0	0.0	0.0	0.0	0.0
CAATCAATACGGAAGTTTATTTCGATGCCAAAATTGGCAACCCCATTTTACG	1.1044108143167518e-06	1.2731797492362e-06	7.384539645742404e-07	2.19078990463551e-07	3.3662547436799395e-07	1.679410735081227e-07	0.0	3.275461926111864e-07	0.0	0.0	0.0	0.0	0.0
GAGACAACATAGAAGGTCATTAGGTAAGCCGAATGGATAACTAATTTAGGTG	6.442396416851108e-07	2.2280645611589483e-06	1.4769079291511726e-06	1.3875002729353787e-06	1.3465018974799407e-06	1.5114696615770776e-06	9.042283526230027e-07	1.4739578667490588e-06	1.3037762902472244e-06	4.815427860394338e-07	1.178032867705933e-06	1.0945301948049398e-06	1.8331879615330288e-07
CAGTAAATTCATTTTTGTATAATTTTGCCAAAATTGGCAACCCCATTTTACG	0.0	0.0	0.0	0.0	0.0	0.0	0.0	0.0	0.0	0.0	2.9450821692708195e-07	0.0	0.0
AGTTCAACCTTAAAACGAATTGCAGAGACGAAACGCTAAACCACATTCTGTC	0.0	0.0	0.0	0.0	4.2078184296032434e-07	8.397053675392891e-08	0.0	0.0	0.0	0.0	0.0	0.0	0.0
TCTTAAATTTTCAAACATTTTATGTAGTACGAACTAAAAATTATATTTGCCA	0.0	0.0	0.0	0.0	0.0	0.0	0.0	0.0	0.0	0.0	4.4176232539002423e-07	1.368162743500355e-07	0.0
ATATTAACCTACAAAATTTTTCCCAGGCCAAAATTGGCAACCCCATTTTACG	3.0371297393720843e-06	5.092718996936673e-07	0.0	0.0	0.0	0.0	0.0	0.0	0.0	0.0	0.0	0.0	0.0
GACATAAATTAGATAAGGGTTCTAATGCCAAAATTGGCAACCCCATTTTACG	0.0	0.0	0.0	0.0	0.0	0.0	3.0140945087400085e-07	0.0	0.0	0.0	0.0	0.0	0.0
TCGTCAATCCTGAATGTATTTTAGAAGACGAAACGCTAAACCACATTCTGTC	3.6813693810558395e-07	8.27566837003056e-07	7.384539645742404e-07	9.493422920082767e-07	6.732509487373154e-07	3.358821470162454e-07	0.0	1.9652771556696794e-06	1.3037762902472244e-06	9.630855720788676e-07	1.0307787592429907e-06	8.208976461037048e-07	5.499563884587358e-07
CGCATAAATATTAAATTAGTTTTAAAGTACGAACTAAAAATTATATTTGCCA	0.0	3.8195392477126627e-07	7.384539645742404e-07	4.38157980927102e-07	4.2078184296032434e-07	6.717642940311664e-07	0.0	3.275461926111864e-07	1.6297203627997127e-07	0.0	0.0	0.0	0.0
AATGAAAAACGCAACCTGCTTCTCACTACATAACAAAAAAATCGATTGACAC	0.0	0.0	0.0	0.0	0.0	0.0	0.0	0.0	0.0	0.0	0.0	0.0	3.666375923054329e-07
ATGTAAATAATAAAGATGATTTCGCGGTTGGAAGTCTCAAGATTTTTTGTTC	0.0	0.0	0.0	0.0	0.0	0.0	0.0	0.0	0.0	0.0	0.0	0.0	3.666375923054329e-07
ACGCTACCTCCTATGGTCCTATCTTCGTACGAACTAAAAATTATATTTGCCA	0.0	0.0	0.0	0.0	0.0	0.0	3.0140945087400085e-07	0.0	0.0	0.0	0.0	0.0	0.0
TCACAAACCTTAAACATAGTTGATGGGCCAAAATTGGCAACCCCATTTTACG	7.362738762111679e-07	1.2731797492362e-07	7.384539645742404e-07	6.57236971390653e-07	2.524691057756636e-07	9.236759042940126e-07	9.042283526230027e-07	1.637730963055932e-07	0.0	1.6051426201274337e-07	0.0	0.0	0.0
ATAAATTTAACAAAAAGAACTTATGAGTACGAACTAAAAATTATATTTGCCA	0.0	0.0	0.0	0.0	0.0	0.0	3.0140945087400085e-07	0.0	0.0	0.0	0.0	0.0	0.0
TGTCCAATCCAAACAGTTCTTTGTCTCATTCAAACACGAATCGCTTTCTTAG	0.0	0.0	0.0	0.0	0.0	0.0	3.0140945087400085e-07	0.0	0.0	1.6051426201274337e-07	1.472541084629423e-07	0.0	0.0
GGCAAAATCATGAACTAAATTAATTAAGCCGAATGGATAACTAATTTAGGTG	5.522054071590536e-07	6.365898746174228e-08	0.0	5.111843110811748e-07	1.6831273718466073e-07	0.0	0.0	0.0	0.0	0.0	0.0	0.0	0.0
ATATGAACTCGGAACTTCGTATAATGGTACGAACTAAAAATTATATTTGCCA	0.0	0.0	0.0	0.0	0.0	0.0	0.0	3.275461926111864e-07	0.0	0.0	0.0	0.0	0.0
CTTTAAACTACGAAAGCCGTTAGTGTGTTGGAAGTCTCAAGATTTTTTGTTC	0.0	0.0	0.0	0.0	0.0	0.0	0.0	0.0	0.0	0.0	0.0	0.0	5.499563884587358e-07
ATCATAAATTGTACTAGCCTTCAACAGTACGAACTAAAAATTATATTTGCCA	0.0	0.0	0.0	0.0	0.0	0.0	3.0140945087400085e-07	0.0	0.0	0.0	0.0	0.0	0.0
CAGAGAAGGTGCAACGACCTTTATGAGTACGAACTAAAAATTATATTTGCCA	0.0	0.0	0.0	0.0	0.0	0.0	3.0140945087400085e-07	0.0	0.0	0.0	0.0	0.0	0.0
TTTACAAGAGTTAAGTTGTTTAGTAGGCCAAAATTGGCAACCCCATTTTACG	0.0	0.0	0.0	0.0	0.0	0.0	0.0	3.275461926111864e-07	0.0	0.0	0.0	0.0	0.0
ACAACAAGCTGGAAAAATATTGGCCCAGCCGAATGGATAACTAATTTAGGTG	0.0	0.0	0.0	0.0	0.0	0.0	3.0140945087400085e-07	0.0	0.0	0.0	0.0	0.0	0.0
GATTGAATCGGTAAATGGGTTTATAAAGCCGAATGGATAACTAATTTAGGTG	1.380513517897634e-06	1.782451648935285e-06	1.3948574886435216e-06	1.460526603094782e-06	5.049382115526546e-07	4.198526837696445e-07	0.0	6.550923852223728e-07	4.889161088411562e-07	3.210285240266904e-07	0.0	0.0	0.0
TCAAAAACAAGCAACCCTTTTGCCGAGTACGAACTAAAAATTATATTTGCCA	2.761027035795268e-07	1.400497724158601e-06	1.3128070481331793e-06	1.6065792634002625e-06	1.3465018974799407e-06	1.5114696615770776e-06	3.0140945087400085e-07	1.4739578667490588e-06	0.0	0.0	0.0	0.0	0.0
TAGACAAAGTATAAATGAGTTATGTAGACGAAACGCTAAACCACATTCTGTC	2.761027035795268e-07	1.9097696238563313e-07	2.461513215242982e-07	7.302633015447258e-08	0.0	0.0	0.0	3.275461926111864e-07	0.0	0.0	0.0	0.0	0.0
CCCCTAATAGCAAAACGGCTTCCTAAGTACGAACTAAAAATTATATTTGCCA	0.0	0.0	0.0	0.0	0.0	0.0	3.0140945087400085e-07	0.0	1.6297203627997127e-07	0.0	0.0	0.0	0.0
ATCCTAAACCGGAAATTGATTGTTCAAGCCGAATGGATAACTAATTTAGGTG	1.2884792833702215e-06	2.037087598777378e-06	9.846052860998844e-07	8.032896317001313e-07	1.2623455288809729e-06	1.1755875145555344e-06	0.0	8.188654815279662e-07	0.0	0.0	0.0	0.0	0.0
ACACCAATGCGTAATCGTGTTTTCCAAGCCGAATGGATAACTAATTTAGGTG	0.0	0.0	0.0	0.0	0.0	0.0	3.0140945087400085e-07	0.0	0.0	0.0	0.0	0.0	0.0
TCCTAAATACTCAAGCAGCTTTAGAAGTACGAACTAAAAATTATATTTGCCA	0.0	0.0	0.0	0.0	0.0	0.0	3.0140945087400085e-07	0.0	0.0	0.0	0.0	0.0	0.0
CTATTAAAGTATAATTAGGTTAGCTAGCCAAAATTGGCAACCCCATTTTACG	2.6689928012651444e-06	3.3102673480149324e-06	4.512774227961168e-06	3.213158526800525e-06	5.638476695664894e-06	4.534408984717988e-06	0.0	3.4392350224187386e-06	1.955664435364625e-06	3.210285240266904e-07	0.0	2.7363254870123494e-07	0.0
AGATTAATGAATAATTTTATTTCCACGCCAAAATTGGCAACCCCATTTTACG	2.1167873941115127e-06	3.1829493730938863e-06	2.461513215242982e-06	1.7526319237057426e-06	1.683127371846607e-06	2.435145565869766e-06	1.5070472543700043e-06	1.1464116741391526e-06	1.4667483265172568e-06	0.0	1.178032867705933e-06	8.208976461037048e-07	5.499563884587358e-07
CCATTAAATTCAAAAGGGATTTACTCGCCAAAATTGGCAACCCCATTTTACG	4.049506319162778e-06	4.7107650721735335e-06	5.333278633037676e-06	4.746711460041384e-06	6.6483531187781685e-06	4.702350058222138e-06	1.5070472543700043e-06	3.7667812150324856e-06	6.518881451211274e-07	0.0	1.472541084629423e-07	1.368162743500355e-07	5.499563884587358e-07
CACATAAGTCAGAAACGGATTTTCCTGTACGAACTAAAAATTATATTTGCCA	2.024753159581389e-06	1.7187926614747615e-06	1.0666557266075352e-06	2.1177635744761067e-06	2.35637832057994e-06	1.0916169778008107e-06	1.8084567052500053e-06	1.6377309630559323e-06	3.2594407255994253e-07	1.6051426201274337e-07	0.0	0.0	0.0
TGCTGTAGCCGGAACTCCATTATAGGGCCAAAATTGGCAACCCCATTTTACG	0.0	0.0	0.0	0.0	0.0	0.0	0.0	0.0	3.2594407255994253e-07	0.0	0.0	0.0	0.0
GGCATAAAGGGACAAGTGTTTTACCAAGCCGAATGGATAACTAATTTAGGTG	3.6813693810558395e-07	3.182949373093886e-07	1.6410088101664741e-07	5.111843110811748e-07	2.524691057756636e-07	2.5191161026152185e-07	0.0	3.275461926111864e-07	0.0	0.0	0.0	0.0	0.0
CTTTAAACCTCTAATATAGTTGAGGTGTACGAACTAAAAATTATATTTGCCA	0.0	0.0	0.0	0.0	0.0	0.0	3.0140945087400085e-07	0.0	0.0	0.0	0.0	0.0	0.0
AATTGAATTGTTAAACCGGTTAAAAAGTACGAACTAAAAATTATATTTGCCA	0.0	0.0	3.2820176203329483e-07	0.0	1.6831273718466073e-07	0.0	0.0	0.0	0.0	0.0	0.0	0.0	0.0
TAATAAGGCAACAATTCTATTCGCAAGACGAAACGCTAAACCACATTCTGTC	0.0	0.0	0.0	0.0	0.0	0.0	3.0140945087400085e-07	0.0	0.0	0.0	0.0	0.0	0.0
CAAGAAACCAACACCTGCGTTTCAACCATTCAAACACGAATCGCTTTCTTAG	0.0	0.0	0.0	0.0	0.0	0.0	0.0	0.0	3.2594407255994253e-07	0.0	1.472541084629423e-07	0.0	0.0
GTTTTAACTATCAAAGGCTATGGATTGTACGAACTAAAAATTATATTTGCCA	0.0	0.0	0.0	0.0	0.0	0.0	3.0140945087400085e-07	0.0	0.0	0.0	0.0	0.0	0.0
AATCAAATCTTAAATAGCTTTCCTGCGTACGAACTAAAAATTATATTTGCCA	0.0	0.0	0.0	0.0	0.0	0.0	3.0140945087400085e-07	0.0	0.0	0.0	0.0	0.0	0.0
TATATAATCTTGAACTTGGTTGTGAAGTTGGAAGTCTCAAGATTTTTTGTTC	0.0	0.0	0.0	0.0	0.0	0.0	0.0	0.0	0.0	0.0	0.0	0.0	3.666375923054329e-07
GACCGAAGGGTGAACCGGCTTCAGGCGCCAAAATTGGCAACCCCATTTTACG	0.0	0.0	0.0	0.0	0.0	0.0	0.0	0.0	0.0	0.0	0.0	2.7363254870123494e-07	0.0
ATTCTAATGTGAAACACACTTAGATAGCCAAAATTGGCAACCCCATTTTACG	0.0	0.0	0.0	0.0	0.0	0.0	3.0140945087400085e-07	0.0	0.0	0.0	0.0	0.0	0.0
ATACAAAGGTAAAAGACTCTTATAATACTACAAAGAACAAGAATCTTGCCTT	0.0	0.0	0.0	0.0	0.0	0.0	3.0140945087400085e-07	0.0	0.0	0.0	0.0	0.0	0.0
TTGATAAGTCTGAAAATGGTTATTTCGCCAAAATTGGCAACCCCATTTTACG	0.0	0.0	0.0	0.0	0.0	0.0	3.0140945087400085e-07	0.0	0.0	0.0	0.0	0.0	0.0
ACTAGAATAGACAAGTATATTCATATAGCCGAATGGATAACTAATTTAGGTG	1.1044108143167518e-06	1.4641567116191244e-06	1.7230592506741248e-06	1.460526603094782e-06	2.35637832057994e-06	1.7633812718266794e-06	2.411275606990007e-06	2.129050251976553e-06	4.889161088411562e-07	1.4446283581231159e-06	8.835246507800485e-07	4.104488230512704e-07	0.0
TCTACAAGGTCAAATGCATTCCCGGAGCCAAAATTGGCAACCCCATTTTACG	0.0	0.0	0.0	0.0	0.0	0.0	0.0	0.0	0.0	0.0	0.0	8.208976461037048e-07	1.2832315730696017e-06
GGACAAATTAATAAATATTTTTCACTGTACGAACTAAAAATTATATTTGCCA	0.0	0.0	0.0	0.0	0.0	0.0	3.0140945087400085e-07	0.0	0.0	0.0	0.0	0.0	0.0
GAATTAACCCTTAAACCGTTCGGAGAGCCAAAATTGGCAACCCCATTTTACG	0.0	0.0	0.0	0.0	0.0	0.0	0.0	0.0	0.0	0.0	0.0	0.0	7.332751846108658e-07
ATCCCAAATTAGAACGTGGTTCATGTACTACAAAGAACAAGAATCTTGCCTT	4.6017117263164103e-07	5.729308871555451e-07	2.461513215242982e-07	1.460526603094782e-07	8.415636859206486e-08	4.198526837696445e-07	0.0	0.0	6.518881451211274e-07	1.6051426201274337e-07	4.4176232539002423e-07	4.104488230512704e-07	1.8331879615330288e-07
TTTCTAAAACATAAATGTTTTTATTAGCCAAAATTGGCAACCCCATTTTACG	3.4052666774790234e-06	4.32881114739685e-06	4.512774227961168e-06	4.454606139430423e-06	3.3662547436799393e-06	3.0229393231409106e-06	2.411275606990007e-06	2.7841426371912437e-06	2.7705246167644815e-06	1.6051426201274337e-07	7.362705423159088e-07	1.368162743500355e-07	3.666375923054329e-07
CTCATAAACTCCAAGTAACTTTGGAAGTACGAACTAAAAATTATATTTGCCA	3.4052666774790234e-06	3.4375853229359793e-06	3.1179167393176463e-06	2.482895225259797e-06	3.1137856379082586e-06	3.358821470162454e-06	0.0	1.9652771556696794e-06	1.6297203627997127e-07	4.815427860394338e-07	0.0	0.0	3.666375923054329e-07
TCCACAAGAGTTAAGATGTTTTTATGGCCAAAATTGGCAACCCCATTTTACG	0.0	0.0	2.461513215242982e-07	0.0	0.0	0.0	0.0	0.0	0.0	0.0	0.0	0.0	0.0
ACTAAAAACGGAAATTGGCTTCCGTGGTACGAACTAAAAATTATATTTGCCA	2.392890097688329e-06	2.1007465862379018e-06	1.4769079291511726e-06	1.7526319237057426e-06	2.861316532136577e-06	1.8473518085853764e-06	0.0	1.1464116741391526e-06	0.0	0.0	0.0	0.0	0.0
AAGACAAGGGCGAATATCTTTGGGCAGTACGAACTAAAAATTATATTTGCCA	0.0	0.0	0.0	0.0	0.0	0.0	3.0140945087400085e-07	0.0	0.0	0.0	0.0	0.0	0.0
ACTTAAAATAATAATCAAGTTGTGATCATTCAAACACGAATCGCTTTCTTAG	0.0	0.0	0.0	0.0	0.0	0.0	6.028189017480017e-07	0.0	0.0	0.0	0.0	0.0	0.0
AACTAAAGTGTGATCCCCTTTGCAGCGTACGAACTAAAAATTATATTTGCCA	0.0	2.5463594984751086e-07	8.205044050832371e-08	2.19078990463551e-07	0.0	1.679410735081227e-07	0.0	0.0	4.889161088411562e-07	0.0	0.0	0.0	1.8331879615330288e-07
GAACGAAATTGGAAGGGATTTTTTAAGTACGAACTAAAAATTATATTTGCCA	0.0	0.0	0.0	0.0	0.0	0.0	3.0140945087400085e-07	0.0	0.0	0.0	0.0	0.0	0.0
ATGCAACCACCTAATGCACTATCGTCAGCCGAATGGATAACTAATTTAGGTG	0.0	0.0	0.0	0.0	0.0	0.0	3.0140945087400085e-07	0.0	0.0	0.0	0.0	0.0	0.0
GTCGAAAGGTCAAAGCCTCTTTCGAGGACGAAACGCTAAACCACATTCTGTC	0.0	3.8195392477126627e-07	2.461513215242982e-07	1.460526603094782e-07	5.89094580144985e-07	4.198526837696445e-07	0.0	4.913192889167797e-07	4.889161088411562e-07	1.6051426201274337e-07	0.0	0.0	0.0
CTGGAAAGTTTCAAAGGGCTTTACGGGCCAAAATTGGCAACCCCATTTTACG	0.0	3.182949373093886e-07	2.461513215242982e-07	0.0	8.415636859206486e-08	2.5191161026152185e-07	0.0	0.0	0.0	0.0	0.0	0.0	0.0
CCGAAAAAGTTAAAAAAACTTATTTAGCCAAAATTGGCAACCCCATTTTACG	0.0	0.0	0.0	0.0	0.0	0.0	3.0140945087400085e-07	0.0	0.0	0.0	0.0	0.0	0.0
AAATTAAAGTTCAAATTAATTAACAAGTACGAACTAAAAATTATATTTGCCA	7.362738762111679e-07	1.3368387366980777e-06	5.74353083557593e-07	9.493422920082767e-07	7.574073173283182e-07	1.5114696615770776e-06	0.0	4.913192889167797e-07	1.5971259555457063e-05	3.0016166996516616e-05	2.017381285947458e-05	1.3681627435003552e-05	1.5398778876788305e-05
ACTCTAACCATAAAGCATTTTTCTTAGCCAAAATTGGCAACCCCATTTTACG	0.0	5.729308871555451e-07	0.0	0.0	0.0	0.0	0.0	0.0	0.0	0.0	0.0	0.0	0.0
TCTCAAATATGGAAGGATTTTCGAAAGCCAAAATTGGCAACCCCATTTTACG	0.0	0.0	0.0	0.0	0.0	0.0	3.0140945087400085e-07	0.0	0.0	0.0	0.0	0.0	0.0
GTCTCAAAAATCAATGCCTTTAATCGGCCAAAATTGGCAACCCCATTTTACG	0.0	0.0	0.0	0.0	0.0	0.0	0.0	0.0	3.2594407255994253e-07	0.0	2.9450821692708195e-07	5.472650974024699e-07	3.666375923054329e-07
GGCCTAACACATAACATGATTGAAATGTACGAACTAAAAATTATATTTGCCA	0.0	0.0	0.0	0.0	0.0	0.0	3.0140945087400085e-07	0.0	0.0	0.0	0.0	0.0	0.0
CGCGAAACGACAAATCAGCAATTCGAGTACGAACTAAAAATTATATTTGCCA	0.0	0.0	0.0	0.0	0.0	0.0	3.0140945087400085e-07	0.0	0.0	0.0	0.0	0.0	0.0
TAGATAAACGTAAATAGAGTTTTTTGGCCAAAATTGGCAACCCCATTTTACG	0.0	0.0	0.0	0.0	0.0	0.0	0.0	0.0	0.0	0.0	2.9450821692708195e-07	0.0	0.0
TAGATAAACGCAAATAAGCTTAAAGTGCCAAAATTGGCAACCCCATTTTACG	1.6290059511167683e-05	9.803484069110207e-06	1.0830658147104112e-05	1.0515791542247784e-05	1.085617154838141e-05	1.074822870450396e-05	6.329598468360019e-06	1.2774301511833712e-05	2.444580544199569e-06	6.420570480533808e-07	1.914303410026631e-06	2.3258766639634066e-06	0.0
AGACTAACACTGAATGTACTTAAAGAGCCAAAATTGGCAACCCCATTTTACG	0.0	0.0	0.0	0.0	0.0	0.0	3.0140945087400085e-07	0.0	0.0	0.0	0.0	0.0	0.0
GGCTCAAAACTAAACATTATTCATGAGTACGAACTAAAAATTATATTTGCCA	1.0123765797906946e-06	5.729308871555451e-07	1.0666557266075352e-06	4.38157980927102e-07	8.415636859206487e-07	6.717642940311664e-07	2.109866156120006e-06	1.4739578667490588e-06	1.157101457589287e-05	1.5088340629296577e-05	1.178032867705933e-05	1.0671669399342343e-05	6.599476661502484e-06
TCTTCAAATGTAAACCTAATTGCGCCGTACGAACTAAAAATTATATTTGCCA	0.0	0.0	0.0	0.0	0.0	0.0	3.0140945087400085e-07	0.0	0.0	0.0	0.0	0.0	0.0
CGCTCAAGCTGGAAGAAAATTATATCGTACGAACTAAAAATTATATTTGCCA	0.0	0.0	0.0	0.0	0.0	0.0	0.0	0.0	0.0	0.0	2.9450821692708195e-07	1.368162743500355e-07	0.0
TGATTAAGTTTAAAATGACTTCACAGACTACAAAGAACAAGAATCTTGCCTT	0.0	0.0	0.0	0.0	0.0	0.0	3.0140945087400085e-07	0.0	0.0	0.0	0.0	0.0	0.0
TGAATAATTAAGAACGGCCTTAAGGAGTACGAACTAAAAATTATATTTGCCA	0.0	0.0	2.461513215242982e-07	1.460526603094782e-07	0.0	0.0	0.0	0.0	0.0	0.0	0.0	0.0	0.0
TTCGTAAAGTCGAAGGCAGTTTTATTGCCAAAATTGGCAACCCCATTTTACG	4.6017117263164103e-07	1.2731797492362e-07	4.102522025409456e-07	6.57236971390653e-07	1.0940327916976397e-06	4.198526837696445e-07	0.0	4.913192889167797e-07	0.0	0.0	0.0	0.0	0.0
TCCCAAACTTACAACGTCATTTATGAGTACGAACTAAAAATTATATTTGCCA	0.0	0.0	0.0	0.0	0.0	0.0	3.0140945087400085e-07	0.0	0.0	0.0	0.0	0.0	0.0
TATTAAAACCGGAAGAAATTTCTAAAGCCAAAATTGGCAACCCCATTTTACG	0.0	0.0	0.0	0.0	0.0	0.0	3.0140945087400085e-07	0.0	0.0	0.0	0.0	0.0	0.0
CGCGTAAGGGCAAAGAGATTTGGTTAGTACGAACTAAAAATTATATTTGCCA	0.0	0.0	0.0	0.0	0.0	0.0	3.0140945087400085e-07	0.0	0.0	0.0	0.0	0.0	0.0
AGAATCAAATCTAAGATAGTTTAATGACTACAAAGAACAAGAATCTTGCCTT	0.0	0.0	0.0	0.0	0.0	0.0	3.0140945087400085e-07	0.0	0.0	0.0	0.0	0.0	0.0
ATTGGAAATAAGAACCCAATTATTTGGTACGAACTAAAAATTATATTTGCCA	0.0	0.0	0.0	0.0	0.0	0.0	0.0	0.0	0.0	0.0	2.9450821692708195e-07	0.0	0.0
AATAGAACTCCCAAGGATTTTGTTACACTACAAAGAACAAGAATCTTGCCTT	0.0	0.0	0.0	0.0	0.0	0.0	6.028189017480017e-07	0.0	3.2594407255994253e-07	0.0	0.0	0.0	0.0
ACTCCAAAAGACAATTCTTTTAAATAGTTGGAAGTCTCAAGATTTTTTGTTC	0.0	0.0	0.0	0.0	0.0	0.0	0.0	0.0	0.0	0.0	0.0	0.0	3.666375923054329e-07
TTTAGAATGCGGAAATCTGTTTTAAAACTACAAAGAACAAGAATCTTGCCTT	0.0	0.0	0.0	0.0	0.0	0.0	3.0140945087400085e-07	0.0	0.0	0.0	0.0	0.0	0.0
TAAGAAAAGGCAAAAAGGTTTTTTCTGACGAAACGCTAAACCACATTCTGTC	0.0	0.0	0.0	0.0	0.0	0.0	3.0140945087400085e-07	0.0	0.0	0.0	0.0	0.0	0.0
CATGTAATTTAAGGTCGTTATCACATGTACGAACTAAAAATTATATTTGCCA	0.0	0.0	0.0	0.0	0.0	0.0	3.0140945087400085e-07	0.0	0.0	0.0	0.0	0.0	0.0
CAATTAATAAATAATGCAATTACTATGCCAAAATTGGCAACCCCATTTTACG	0.0	0.0	0.0	0.0	0.0	0.0	3.0140945087400085e-07	1.637730963055932e-07	0.0	0.0	0.0	0.0	0.0
ACTGAAAAAACAAATTCGATTTAAGAGTTGGAAGTCTCAAGATTTTTTGTTC	0.0	0.0	0.0	0.0	0.0	0.0	0.0	0.0	0.0	0.0	0.0	0.0	5.499563884587358e-07
CTTCTAAGGGGGAACGATATTATGCTGTACGAACTAAAAATTATATTTGCCA	0.0	0.0	3.2820176203329483e-07	1.460526603094782e-07	8.415636859206486e-08	8.397053675392891e-08	0.0	0.0	0.0	0.0	0.0	0.0	0.0
CGGGGAAGCTACAATAAAATTAGTTCGTACGAACTAAAAATTATATTTGCCA	0.0	0.0	0.0	0.0	0.0	0.0	3.0140945087400085e-07	0.0	0.0	0.0	0.0	0.0	0.0
CACATAAAGATTAAGTCAATTCTGCTGTACGAACTAAAAATTATATTTGCCA	0.0	0.0	0.0	0.0	0.0	0.0	3.0140945087400085e-07	0.0	0.0	0.0	0.0	0.0	0.0
CGGTAAACAGAAAATCGGTATAAACAGTACGAACTAAAAATTATATTTGCCA	0.0	0.0	0.0	0.0	0.0	0.0	3.0140945087400085e-07	0.0	0.0	0.0	0.0	0.0	0.0
CAAACAACTTTCAAACGGTTTAGTGCGACGAAACGCTAAACCACATTCTGTC	6.442396416851108e-07	3.8195392477126627e-07	5.74353083557593e-07	2.19078990463551e-07	0.0	0.0	0.0	0.0	0.0	0.0	0.0	0.0	0.0
CTCCGAAAGATGAATAAAGTTTATGTGTACGAACTAAAAATTATATTTGCCA	0.0	0.0	0.0	0.0	0.0	0.0	3.0140945087400085e-07	1.637730963055932e-07	1.6297203627997127e-07	1.6051426201274337e-07	1.472541084629423e-07	0.0	0.0
TAAAAAAAGCAAAAATGTCTTGCTATGTACGAACTAAAAATTATATTTGCCA	1.0123765797906946e-06	8.27566837003056e-07	2.29741233422768e-06	2.1907899046355103e-06	1.8514401090233028e-06	1.0076464410474117e-06	6.028189017480017e-07	2.7841426371912437e-06	4.889161088411562e-07	4.815427860394338e-07	5.890164338529665e-07	6.840813717525053e-07	1.2832315730696017e-06
ATTAGAAAATTAAAGTTGATTCTTACGTACGAACTAAAAATTATATTTGCCA	2.8530612703253913e-06	3.3102673480149324e-06	2.7076645367793927e-06	8.76315961854204e-07	1.4306582660616512e-06	2.5191161026152185e-07	1.5070472543700043e-06	3.275461926111864e-07	0.0	0.0	0.0	0.0	0.0
GTCTCAATTCACAACCATATTCAAAGAGCCGAATGGATAACTAATTTAGGTG	5.522054071590536e-07	2.5463594984751086e-07	8.205044050832371e-08	7.302633015447258e-08	0.0	0.0	0.0	0.0	0.0	0.0	0.0	0.0	0.0
CGCAGAATTGGCAACAATGTTAGACAGCCAAAATTGGCAACCCCATTTTACG	4.6017117263164103e-07	7.002488620793005e-07	3.2820176203329483e-07	3.651316507730292e-07	1.17818916028997e-06	7.557348307858898e-07	0.0	1.8015040593628058e-06	0.0	0.0	0.0	0.0	0.0
CATAGAAGCTACAAGCACATTCCTTTGAGTGAAACAGAAACTTGATTGATTC	0.0	0.0	0.0	0.0	0.0	0.0	3.0140945087400085e-07	0.0	0.0	0.0	0.0	0.0	0.0
TTTGTAATGGTAAAGCTGAGTTGGGTGTACGAACTAAAAATTATATTTGCCA	0.0	0.0	0.0	0.0	0.0	0.0	0.0	0.0	3.2594407255994253e-07	0.0	0.0	0.0	0.0
TTACGAACACGTAAAAGAGTGTAGGAGCCAAAATTGGCAACCCCATTTTACG	0.0	0.0	0.0	0.0	0.0	0.0	0.0	0.0	3.2594407255994253e-07	0.0	0.0	0.0	1.8331879615330288e-07
TTGAGAAAACGGAACGGTATTTTTTCCTGGCAAACGTTAACCAAGTTAAGTG	0.0	0.0	0.0	0.0	0.0	0.0	0.0	0.0	0.0	0.0	0.0	2.7363254870123494e-07	0.0
TGCGTAAATGTTAAAGGGATTGGACCGCCAAAATTGGCAACCCCATTTTACG	0.0	0.0	0.0	0.0	0.0	0.0	3.0140945087400085e-07	0.0	0.0	0.0	0.0	0.0	0.0
TACCCCACATGTAACCGCTTTGATCAGTACGAACTAAAAATTATATTTGCCA	0.0	0.0	0.0	0.0	0.0	0.0	0.0	0.0	0.0	0.0	2.9450821692708195e-07	0.0	0.0
AGTGTAAAAAATAACTAGGTTTCACCACTACAAAGAACAAGAATCTTGCCTT	0.0	0.0	0.0	0.0	0.0	0.0	3.0140945087400085e-07	0.0	0.0	1.6051426201274337e-07	0.0	0.0	0.0
AAAATAATTTACAATGCATTTGGACCGCCAAAATTGGCAACCCCATTTTACG	0.0	0.0	0.0	0.0	0.0	0.0	3.0140945087400085e-07	0.0	0.0	0.0	0.0	0.0	0.0
CTTCTAAGATCCAAAGGTATTCGCCTGTACGAACTAAAAATTATATTTGCCA	0.0	0.0	0.0	0.0	0.0	2.5191161026152185e-07	0.0	1.637730963055932e-07	0.0	0.0	0.0	0.0	1.8331879615330288e-07
GAACACAGTAGATGACAACTTCGATGGTACGAACTAAAAATTATATTTGCCA	0.0	0.0	0.0	0.0	0.0	0.0	3.0140945087400085e-07	0.0	0.0	0.0	0.0	0.0	0.0
TCAAAAATGGTCATAGTTTCATAACTGTACGAACTAAAAATTATATTTGCCA	5.522054071590536e-07	5.092718996936673e-07	4.923026430499422e-07	7.302633015447258e-07	3.3662547436799395e-07	5.877937572777672e-07	0.0	1.637730963055932e-07	0.0	0.0	0.0	0.0	0.0
CACGTAAGAGCAAAAGACATTATTATCATTCAAACACGAATCGCTTTCTTAG	0.0	0.0	0.0	0.0	0.0	0.0	3.0140945087400085e-07	0.0	0.0	0.0	0.0	0.0	0.0
TCTACAATCTCTAACGAGATTGAAATCATTCAAACACGAATCGCTTTCTTAG	0.0	0.0	0.0	0.0	0.0	0.0	3.0140945087400085e-07	0.0	0.0	0.0	0.0	0.0	0.0
GCTAAAATGCCAAAGTCGTTTCTATCGTACGAACTAAAAATTATATTTGCCA	0.0	3.182949373093886e-07	0.0	0.0	0.0	0.0	0.0	0.0	0.0	0.0	0.0	0.0	0.0
TCTCCAAACCAAAAGAAATTTAGTCTGTACGAACTAAAAATTATATTTGCCA	0.0	0.0	0.0	0.0	0.0	0.0	3.0140945087400085e-07	0.0	0.0	0.0	0.0	0.0	0.0
TTAATAATGGTCAACAGAATTGAATTGCCAAAATTGGCAACCCCATTTTACG	3.6813693810558395e-07	1.9097696238563313e-07	5.74353083557593e-07	7.302633015447258e-08	4.2078184296032434e-07	1.679410735081227e-07	3.0140945087400085e-07	1.637730963055932e-07	0.0	0.0	0.0	0.0	0.0
GTGAAAATGGAAAACGGGCTTGGGAGGAAGCAACAGGCAAACCGATTATGTA	0.0	0.0	0.0	0.0	0.0	0.0	0.0	0.0	0.0	0.0	0.0	0.0	3.666375923054329e-07
ATGAAAAGAAACAAACATGTTTATTAGCCAAAATTGGCAACCCCATTTTACG	0.0	0.0	0.0	0.0	0.0	0.0	0.0	0.0	0.0	0.0	4.4176232539002423e-07	1.368162743500355e-07	0.0
CTTTGAAAGCAACATCGCTTTTTCTCGTACGAACTAAAAATTATATTTGCCA	0.0	0.0	0.0	0.0	0.0	0.0	3.0140945087400085e-07	1.637730963055932e-07	0.0	0.0	0.0	0.0	0.0
CCTCGAATTGGAAATGGGTTTGTGACAGCCGAATGGATAACTAATTTAGGTG	6.442396416851108e-07	1.400497724158601e-06	4.102522025409456e-07	5.111843110811748e-07	5.049382115526546e-07	4.198526837696445e-07	0.0	6.550923852223728e-07	1.6297203627997127e-07	0.0	0.0	0.0	0.0
AAAATAAACATAAAATGACTTTCAGCGCCAAAATTGGCAACCCCATTTTACG	0.0	0.0	0.0	0.0	0.0	0.0	3.0140945087400085e-07	0.0	0.0	0.0	0.0	0.0	0.0
CGGCGAACGGGAAAGCGCGTTGGAAAGCCAAAATTGGCAACCCCATTTTACG	0.0	0.0	0.0	0.0	0.0	0.0	0.0	0.0	4.889161088411562e-07	0.0	0.0	2.7363254870123494e-07	0.0
TCCTCAACGAGTAAGAGAGTTTGCACGCCAAAATTGGCAACCCCATTTTACG	0.0	0.0	0.0	0.0	0.0	0.0	0.0	0.0	0.0	0.0	0.0	2.7363254870123494e-07	0.0
TCATTAACGGCAAAAAGAATTTTGATGCCAAAATTGGCAACCCCATTTTACG	0.0	0.0	3.2820176203329483e-07	7.302633015447258e-08	8.415636859206486e-08	4.198526837696445e-07	3.0140945087400085e-07	4.913192889167797e-07	0.0	0.0	0.0	0.0	0.0
ACCCAAATATGCAACAGTGTTTGCTAAGCCGAATGGATAACTAATTTAGGTG	0.0	0.0	0.0	0.0	0.0	0.0	3.0140945087400085e-07	0.0	0.0	0.0	0.0	0.0	0.0
ACCTTAACCTGTAAATGATTTTTGCAAGCCGAATGGATAACTAATTTAGGTG	0.0	0.0	0.0	0.0	0.0	0.0	0.0	0.0	0.0	3.210285240266904e-07	1.472541084629423e-07	1.368162743500355e-07	1.8331879615330288e-07
ATTCGACATCGTAATGACTTTGTCGGGTACGAACTAAAAATTATATTTGCCA	0.0	0.0	0.0	0.0	0.0	0.0	3.0140945087400085e-07	1.637730963055932e-07	0.0	0.0	0.0	0.0	0.0
ACTAGAAAAGTAAATTATTTTATCGAAGCCGAATGGATAACTAATTTAGGTG	0.0	0.0	0.0	0.0	0.0	0.0	3.0140945087400085e-07	0.0	0.0	0.0	0.0	0.0	0.0
CTAGAAATAAGGAAATGCATTTCCTAGTACGAACTAAAAATTATATTTGCCA	1.840684690534697e-06	2.1007465862379018e-06	3.5281689418559004e-06	2.994079536335641e-06	2.608847426351621e-06	1.8473518085853764e-06	9.042283526230027e-07	2.129050251976553e-06	9.7783221768107e-07	1.1235998340928147e-06	4.4176232539002423e-07	4.104488230512704e-07	1.2832315730696017e-06
CGATAAACACTTAATGGAGTTTTTACGTACGAACTAAAAATTATATTTGCCA	3.6813693810558395e-07	1.2731797492362e-07	0.0	0.0	0.0	0.0	0.0	0.0	0.0	0.0	0.0	0.0	0.0
CCTAAAAAAATAAAATATCTTGGAGTGTACGAACTAAAAATTATATTTGCCA	0.0	0.0	0.0	0.0	0.0	0.0	3.0140945087400085e-07	0.0	0.0	0.0	0.0	0.0	0.0
TATTCAAATAGAAACGCAATTTACAGGTACGAACTAAAAATTATATTTGCCA	8.283081107372249e-07	1.018543799388689e-06	7.384539645742404e-07	6.57236971390653e-07	3.3662547436799395e-07	8.39705367539289e-07	0.0	1.637730963055932e-07	1.3037762902472244e-06	2.568228192213523e-06	1.3252869761676782e-06	8.208976461037048e-07	2.1998255538302515e-06
AATAAAACACCTAAAATCCTTATGAAGCCAAAATTGGCAACCCCATTTTACG	0.0	0.0	0.0	0.0	0.0	0.0	0.0	3.275461926111864e-07	0.0	0.0	0.0	0.0	0.0
CTACAAACCGCAAATCTTGTTTCAGAGTACGAACTAAAAATTATATTTGCCA	1.4725477524277577e-06	2.355382536079995e-06	1.3128070481331793e-06	1.898684584011223e-06	1.5148146346566365e-06	1.4274991248183807e-06	0.0	1.6377309630559323e-06	6.518881451211274e-07	4.815427860394338e-07	8.835246507800485e-07	2.7363254870123494e-07	7.332751846108658e-07
ATCAAAACAGGCAAGGAGTTTGTTACGCCAAAATTGGCAACCCCATTTTACG	0.0	0.0	0.0	0.0	0.0	0.0	0.0	0.0	0.0	0.0	2.9450821692708195e-07	0.0	0.0
AATTTAAACACTAATGTATTTTGATTAGCCGAATGGATAACTAATTTAGGTG	3.6813693810558395e-07	1.2731797492362e-06	1.641008810166474e-06	2.0447372443300295e-06	1.0098764231053093e-06	1.0916169778008107e-06	9.042283526230027e-07	1.9652771556696794e-06	9.7783221768107e-07	3.210285240266904e-07	0.0	5.472650974024699e-07	1.8331879615330288e-07
TCGGGAACTGGGAAGCTCATTACGCCGTACGAACTAAAAATTATATTTGCCA	2.761027035795268e-07	0.0	0.0	0.0	0.0	0.0	0.0	0.0	0.0	0.0	0.0	0.0	0.0
CAAATAATTGTCAACATTTTTCTATAGTACGAACTAAAAATTATATTTGCCA	0.0	0.0	0.0	0.0	0.0	0.0	0.0	0.0	3.2594407255994253e-07	0.0	0.0	0.0	0.0
CTGCGAATGCTAAACGAACCTGGGTCGTACGAACTAAAAATTATATTTGCCA	0.0	0.0	0.0	0.0	0.0	0.0	3.0140945087400085e-07	0.0	0.0	0.0	0.0	0.0	0.0
CTTTAAAATTTAACCAGGCTTGTACCAGCCGAATGGATAACTAATTTAGGTG	0.0	0.0	0.0	0.0	0.0	0.0	3.0140945087400085e-07	0.0	0.0	0.0	0.0	0.0	0.0
TTAAAAAAACAAAATATGCTTGGAATGCCAAAATTGGCAACCCCATTTTACG	0.0	0.0	0.0	0.0	0.0	0.0	3.0140945087400085e-07	0.0	0.0	0.0	0.0	0.0	0.0
CGAACACCCCAGAAATGTCTTATCTGGCCAAAATTGGCAACCCCATTTTACG	3.6813693810558395e-07	0.0	0.0	0.0	0.0	8.397053675392891e-08	0.0	1.637730963055932e-07	0.0	0.0	1.472541084629423e-07	0.0	0.0
TTAAGAATTTATAAGTTGGTTATTACGCCAAAATTGGCAACCCCATTTTACG	0.0	0.0	0.0	0.0	0.0	0.0	3.0140945087400085e-07	0.0	0.0	0.0	0.0	0.0	0.0
GTAATAATTTAGAACTGACTTATGTAGTTGGAAGTCTCAAGATTTTTTGTTC	0.0	0.0	0.0	0.0	0.0	0.0	0.0	0.0	0.0	0.0	0.0	0.0	9.165939807641687e-07
TTTGAAATTTAGAATGGTCTTGAAAGAGCCGAATGGATAACTAATTTAGGTG	0.0	0.0	0.0	0.0	0.0	0.0	0.0	0.0	3.2594407255994253e-07	0.0	0.0	0.0	0.0
CAATAAATCTGTAAATTATTTATCAAGAGTGAAACAGAAACTTGATTGATTC	0.0	0.0	0.0	0.0	0.0	0.0	3.0140945087400085e-07	0.0	0.0	0.0	0.0	0.0	0.0
CGAGAAATGAAGAAGATTTTTATAAGGTACGAACTAAAAATTATATTTGCCA	1.4725477524277577e-06	2.610018485935632e-06	2.7076645367793927e-06	1.898684584011223e-06	2.9454729007182877e-06	2.7710277128780644e-06	3.6169134104900105e-06	2.4565964445903004e-06	1.1408042539610413e-06	1.6051426201274337e-06	1.6197951930911682e-06	1.5049790178538823e-06	2.3831443499847274e-06
CGTGAAAAGGGGAAACATGTTATAATGCCAAAATTGGCAACCCCATTTTACG	0.0	0.0	0.0	0.0	0.0	0.0	0.0	0.0	0.0	0.0	0.0	2.7363254870123494e-07	3.666375923054329e-07
GCCTTAAGATTGAAATGTATTTATGAGTACGAACTAAAAATTATATTTGCCA	8.283081107372249e-07	1.2095207617743222e-06	2.461513215242982e-07	4.38157980927102e-07	1.0098764231053093e-06	2.5191161026152185e-07	6.028189017480017e-07	3.275461926111864e-07	0.0	0.0	0.0	1.368162743500355e-07	0.0
GACGGAAATCGGAACAGCTTTTCAAAGCCAAAATTGGCAACCCCATTTTACG	0.0	0.0	0.0	0.0	0.0	0.0	0.0	0.0	3.2594407255994253e-07	4.815427860394338e-07	0.0	0.0	0.0
ACGAGAAGAATGAACTGTATTTCTTGGCCAAAATTGGCAACCCCATTTTACG	0.0	0.0	0.0	0.0	0.0	0.0	3.0140945087400085e-07	0.0	0.0	0.0	0.0	0.0	0.0
CTCGCAAAGGAGAAGGGACTTGGTGACATTCAAACACGAATCGCTTTCTTAG	0.0	0.0	2.461513215242982e-07	0.0	1.6831273718466073e-07	0.0	0.0	0.0	0.0	0.0	0.0	0.0	0.0
GGGTGAAGCATTAAACGATTTGGTTAAGCCGAATGGATAACTAATTTAGGTG	3.589335146525716e-06	3.94685722263371e-06	3.5281689418559004e-06	4.308553479111617e-06	2.5246910577566357e-06	3.1069098598996076e-06	9.042283526230027e-07	3.1116888298049907e-06	8.148601814010988e-07	0.0	0.0	0.0	0.0
GGCACAAATACTAATGGCATTCCTCTGCCAAAATTGGCAACCCCATTTTACG	3.4052666774790234e-06	3.6285622853175494e-06	2.5435636557640907e-06	2.7019742157113547e-06	2.272221951984955e-06	2.0152928820895257e-06	0.0	2.6203695408843706e-06	3.2594407255994253e-07	0.0	0.0	0.0	0.0
CTATGAACACCAAACCTGCTTGGGAGAGCCGAATGGATAACTAATTTAGGTG	6.442396416851108e-07	8.912258244649336e-07	1.3128070481331793e-06	1.0223686221636822e-06	1.0098764231053093e-06	8.39705367539289e-07	3.0140945087400085e-07	8.188654815279662e-07	0.0	0.0	0.0	1.368162743500355e-07	0.0
CATTGAATTAATAACAGACTTGCGTAGCCAAAATTGGCAACCCCATTTTACG	0.0	0.0	0.0	0.0	0.0	0.0	0.0	0.0	3.2594407255994253e-07	0.0	0.0	0.0	0.0
ATATAAACTTTGAATACATTTGCGATGCCAAAATTGGCAACCCCATTTTACG	0.0	0.0	0.0	0.0	0.0	0.0	3.0140945087400085e-07	0.0	0.0	0.0	0.0	0.0	0.0
CTCGTAATTTAGAATAGTTTTGCTGTAGCCGAATGGATAACTAATTTAGGTG	4.6017117263164103e-07	5.729308871555451e-07	3.2820176203329483e-07	3.651316507730292e-07	8.415636859206486e-08	1.679410735081227e-07	0.0	0.0	0.0	0.0	0.0	0.0	0.0
CTACGAACAGAAAATTAATTTCCCTTGTACGAACTAAAAATTATATTTGCCA	1.4725477524277577e-06	8.912258244649336e-07	1.3948574886435216e-06	7.302633015447258e-07	7.574073173283182e-07	8.39705367539289e-07	0.0	8.188654815279662e-07	8.148601814010988e-07	1.6051426201274337e-07	0.0	0.0	1.8331879615330288e-07
ACGGGAACTTTGAAGAACGTTATTATGAGTGAAACAGAAACTTGATTGATTC	5.798156775167353e-06	4.647106084713011e-06	4.512774227961168e-06	7.5217120059121416e-06	6.480040381588199e-06	4.114556300937748e-06	3.0140945087400085e-07	4.913192889167797e-06	1.157101457589287e-05	9.149312934751649e-06	7.509959531620834e-06	6.840813717525053e-06	6.416157865348008e-06
GCTGAAAAACAGGAACGCTCTTGGCTAGCCGAATGGATAACTAATTTAGGTG	0.0	0.0	0.0	0.0	0.0	0.0	3.0140945087400085e-07	0.0	0.0	0.0	0.0	0.0	0.0
TTTGAAATCGGAAACTTGTTTCTATCGTACGAACTAAAAATTATATTTGCCA	1.5645819869443266e-06	1.9097696238563316e-06	2.379462774735331e-06	1.8256582538651461e-06	1.2623455288809729e-06	2.1832339556069196e-06	3.918322861360011e-06	1.4739578667490588e-06	6.518881451211274e-07	0.0	2.9450821692708195e-07	0.0	0.0
TTAGCTAGGGAAAAAAGTTCTTTTTAGACGAAACGCTAAACCACATTCTGTC	0.0	0.0	0.0	0.0	0.0	0.0	3.0140945087400085e-07	0.0	0.0	0.0	0.0	0.0	0.0
ACAATAAAAGGCAAGGGCGTTCGGCGGTACGAACTAAAAATTATATTTGCCA	0.0	0.0	0.0	0.0	0.0	0.0	3.0140945087400085e-07	0.0	0.0	0.0	0.0	0.0	0.0
TGCTAAAGCACAAAGAGGCTTAGACAGAAGCAACAGGCAAACCGATTATGTA	0.0	0.0	0.0	0.0	0.0	0.0	0.0	0.0	0.0	0.0	0.0	0.0	3.666375923054329e-07
ATTTTGTGTGTCATACTGTTTTTTCTGTACGAACTAAAAATTATATTTGCCA	0.0	0.0	0.0	0.0	0.0	0.0	3.0140945087400085e-07	0.0	0.0	0.0	0.0	0.0	0.0
TATGGAATCTATAACCTAATTTCACGGCCAAAATTGGCAACCCCATTTTACG	1.6566162214744499e-06	2.7373364608566783e-06	2.051261012704728e-06	1.0223686221636822e-06	2.608847426351621e-06	2.1832339556069196e-06	3.0140945087400087e-06	1.3101847704421853e-06	1.6297203627997127e-07	0.0	0.0	0.0	0.0
GGCCCAACTATAAACTTAATTCACTCGCCAAAATTGGCAACCCCATTTTACG	0.0	0.0	0.0	0.0	0.0	0.0	0.0	0.0	0.0	0.0	0.0	2.7363254870123494e-07	1.8331879615330288e-07
ATGACAACGTCTAAGGGGTTTTTGTCGCCAAAATTGGCAACCCCATTTTACG	0.0	0.0	2.461513215242982e-07	0.0	0.0	0.0	0.0	0.0	0.0	0.0	0.0	0.0	0.0
GTCTTATTTGGGAATTACGTTAATTAGTACGAACTAAAAATTATATTTGCCA	0.0	0.0	0.0	0.0	0.0	0.0	0.0	0.0	0.0	0.0	0.0	0.0	3.666375923054329e-07
AACAAAAATGATAAGCTTATTATGAAGTTGGAAGTCTCAAGATTTTTTGTTC	0.0	0.0	0.0	0.0	0.0	0.0	0.0	0.0	0.0	0.0	0.0	2.7363254870123494e-07	0.0
TCTGTAACCCAAAAAGCAGTTTGATTACTACAAAGAACAAGAATCTTGCCTT	0.0	0.0	0.0	0.0	0.0	0.0	0.0	0.0	0.0	3.210285240266904e-07	0.0	1.368162743500355e-07	0.0
ATGGAAAGGTTAAACTAGTTTTGATTGCCAAAATTGGCAACCCCATTTTACG	0.0	0.0	0.0	0.0	0.0	0.0	0.0	0.0	0.0	6.420570480533808e-07	1.472541084629423e-07	1.368162743500355e-07	0.0
ACTAGAAAATTAAATTAAATTTACTGAGCCGAATGGATAACTAATTTAGGTG	0.0	6.365898746174228e-07	4.102522025409456e-07	2.9210532061762376e-07	2.524691057756636e-07	1.679410735081227e-07	0.0	0.0	0.0	0.0	0.0	0.0	0.0
CTGATAAGCGGCAACGTTTTTGGTCAGTACGAACTAAAAATTATATTTGCCA	0.0	0.0	0.0	0.0	0.0	0.0	3.0140945087400085e-07	0.0	0.0	0.0	0.0	0.0	0.0
GTAACAATTTAAAAGCACATTGCCTTGCCAAAATTGGCAACCCCATTTTACG	6.534430651381231e-06	7.129806595714052e-06	8.040943169817069e-06	6.71842237421201e-06	7.405760436106487e-06	6.633672403566211e-06	1.5070472543700043e-06	6.878470044837477e-06	6.192937378646363e-06	2.8892567162341954e-06	3.5340986031177993e-06	5.883099797073641e-06	3.849694719208804e-06
CAAGTAAATCATAAATGCATAACTTCGCCAAAATTGGCAACCCCATTTTACG	0.0	0.0	0.0	0.0	0.0	0.0	0.0	0.0	0.0	3.210285240266904e-07	0.0	0.0	1.8331879615330288e-07
GGATTAAGCCTTAAGATGGTTTATAAGACGAAACGCTAAACCACATTCTGTC	2.2088216286280817e-06	1.5914746865401711e-06	4.923026430499422e-07	1.0223686221636822e-06	1.0098764231053093e-06	7.557348307858898e-07	1.8084567052500053e-06	8.188654815279662e-07	0.0	0.0	0.0	0.0	0.0
GCGCAAATTCCCAAAATATGTTGGGGGCCAAAATTGGCAACCCCATTTTACG	2.761027035795268e-07	0.0	3.2820176203329483e-07	7.302633015447258e-08	2.524691057756636e-07	1.679410735081227e-07	0.0	1.637730963055932e-07	0.0	0.0	0.0	1.368162743500355e-07	0.0
AACATAACGTATAATTATTTTATGTAAGCCGAATGGATAACTAATTTAGGTG	0.0	0.0	0.0	0.0	3.3662547436799395e-07	4.198526837696445e-07	0.0	4.913192889167797e-07	3.2594407255994253e-07	4.815427860394338e-07	1.472541084629423e-07	1.368162743500355e-07	1.8331879615330288e-07
TGTAGAATCGCTAAGGAGATTTGTACGCCAAAATTGGCAACCCCATTTTACG	0.0	0.0	0.0	0.0	0.0	0.0	3.0140945087400085e-07	0.0	0.0	0.0	0.0	0.0	0.0
AATATAAAATTTAATGGCGTTATTATGCCAAAATTGGCAACCCCATTTTACG	0.0	2.5463594984751086e-07	0.0	0.0	0.0	0.0	0.0	0.0	0.0	0.0	0.0	0.0	0.0
ATCTCAAATCGCAACGGGATTACAGTGCCAAAATTGGCAACCCCATTTTACG	3.865437850102532e-06	4.13783418501528e-06	4.3486733469458665e-06	3.359211187106005e-06	2.4405346891749256e-06	2.603086639373915e-06	9.042283526230027e-07	3.6030081187256117e-06	1.6297203627997126e-06	1.2841140961067615e-06	0.0	5.472650974024699e-07	9.165939807641687e-07
GCAAGAAATATAAACATCATTAATCAAGCCGAATGGATAACTAATTTAGGTG	7.362738762111679e-07	9.548848119268114e-07	1.3948574886435216e-06	5.842106412365802e-07	7.574073173283182e-07	5.877937572777672e-07	1.5070472543700043e-06	3.275461926111864e-07	1.6297203627997127e-07	0.0	0.0	0.0	0.0
AATTCAATTTGCAATAGGTTTGTCGAGTACGAACTAAAAATTATATTTGCCA	0.0	0.0	0.0	0.0	4.2078184296032434e-07	0.0	0.0	0.0	0.0	0.0	0.0	0.0	0.0
TGCAGAAGGAATAAGTAGTTTTAGCCAGCCGAATGGATAACTAATTTAGGTG	0.0	0.0	0.0	0.0	0.0	0.0	3.0140945087400085e-07	0.0	0.0	0.0	0.0	0.0	0.0
CCTTAAACTGGAACCCCCCTTCGTACGTACGAACTAAAAATTATATTTGCCA	0.0	0.0	0.0	0.0	0.0	0.0	0.0	0.0	0.0	4.815427860394338e-07	4.4176232539002423e-07	5.472650974024699e-07	9.165939807641687e-07
GAGACAACCGCAAATAGTTTTGTTCAGTACGAACTAAAAATTATATTTGCCA	0.0	0.0	0.0	0.0	0.0	0.0	3.0140945087400085e-07	0.0	0.0	0.0	0.0	0.0	0.0
CATTCAAGTGCAAATTCATTTTGGGAGCCAAAATTGGCAACCCCATTTTACG	2.6689928012651444e-06	3.8195392477126627e-07	0.0	0.0	0.0	0.0	0.0	0.0	0.0	0.0	0.0	0.0	0.0
TACACAAACGTTAAGAGTCTTGGTGGAGCCGAATGGATAACTAATTTAGGTG	1.4725477524277577e-06	7.002488620793005e-07	5.74353083557593e-07	6.57236971390653e-07	1.6831273718466073e-07	4.198526837696445e-07	0.0	4.913192889167797e-07	0.0	0.0	0.0	0.0	0.0
TTTAGAACGTTGAAGGAATTTTATTAGTACGAACTAAAAATTATATTTGCCA	3.773403615585963e-06	5.4746729217133565e-06	4.923026430499421e-06	2.9210532061762376e-06	2.608847426351621e-06	2.687057176132612e-06	6.028189017480017e-07	4.094327407646233e-06	1.4667483265172568e-06	1.6051426201274337e-07	7.362705423159088e-07	1.368162743500355e-07	7.332751846108658e-07
AGATAAACCATGAAAGCCTTTTCTCGGACGAAACGCTAAACCACATTCTGTC	1.196445048842809e-06	1.2095207617743222e-06	1.0666557266075352e-06	1.7526319237057426e-06	1.0098764231053093e-06	8.39705367539289e-07	0.0	4.913192889167797e-07	3.2594407255994253e-07	3.210285240266904e-07	0.0	1.368162743500355e-07	0.0
ACAGCAAGAACCAATCGAATTGACCGAGCCGAATGGATAACTAATTTAGGTG	0.0	0.0	0.0	0.0	0.0	0.0	0.0	0.0	0.0	3.210285240266904e-07	0.0	0.0	0.0
TCTTAAAAAATCAATTTGGTTTGTAAGCCAAAATTGGCAACCCCATTTTACG	0.0	0.0	0.0	0.0	0.0	0.0	3.0140945087400085e-07	0.0	0.0	0.0	0.0	0.0	0.0
ACTATAATCAAGAAGTTATTTTTATCAGCCGAATGGATAACTAATTTAGGTG	0.0	0.0	0.0	0.0	0.0	0.0	3.0140945087400085e-07	0.0	0.0	0.0	0.0	0.0	0.0
GTCAGTACCATTATTTGTAAACTTCGGTACGAACTAAAAATTATATTTGCCA	0.0	0.0	0.0	0.0	0.0	0.0	3.0140945087400085e-07	0.0	0.0	0.0	0.0	0.0	0.0
CTTCCAAGCGCCACCATAGTTTGCCTCATTCAAACACGAATCGCTTTCTTAG	0.0	0.0	0.0	0.0	0.0	2.5191161026152185e-07	0.0	0.0	4.889161088411562e-07	3.210285240266904e-07	0.0	1.368162743500355e-07	1.8331879615330288e-07
ATGTAAATCAGTAAATATTTTTAGGTGCCAAAATTGGCAACCCCATTTTACG	3.4973009120091466e-06	2.164405573698425e-06	2.789714977287043e-06	3.5782901775708887e-06	3.7028802180466056e-06	4.8702911317262874e-06	0.0	2.292823348283427e-06	4.889161088411562e-07	0.0	4.4176232539002423e-07	0.0	0.0
ACTTAAAAAAACAACTTCGTTTGCAGGCCAAAATTGGCAACCCCATTTTACG	0.0	0.0	0.0	0.0	2.524691057756636e-07	0.0	0.0	0.0	0.0	0.0	0.0	0.0	0.0
TATAAAAACAGTAAATTGTTTACTCCAGCCGAATGGATAACTAATTTAGGTG	0.0	0.0	0.0	0.0	0.0	0.0	3.0140945087400085e-07	0.0	0.0	0.0	0.0	0.0	0.0
AAATTAAAAAAGTACTTCGTAAAATACATTCAAACACGAATCGCTTTCTTAG	0.0	0.0	0.0	0.0	0.0	0.0	0.0	3.275461926111864e-07	0.0	0.0	0.0	0.0	0.0
TAAAGAACTAACAACCTTTTTCATTTGCCAAAATTGGCAACCCCATTTTACG	0.0	0.0	0.0	0.0	0.0	0.0	0.0	0.0	3.2594407255994253e-07	3.210285240266904e-07	5.890164338529665e-07	1.5049790178538823e-06	9.165939807641687e-07
GTGAAAATTGTTAATTCGGTTGGTTTGTACGAACTAAAAATTATATTTGCCA	0.0	0.0	0.0	3.651316507730292e-07	2.524691057756636e-07	2.5191161026152185e-07	6.028189017480017e-07	9.826385778335594e-07	0.0	0.0	0.0	1.368162743500355e-07	0.0
AAATAAACTAGTAAAAAGCTTCTTACGTACGAACTAAAAATTATATTTGCCA	0.0	0.0	0.0	0.0	0.0	0.0	3.0140945087400085e-07	0.0	0.0	0.0	0.0	0.0	0.0
GAATTAACAACGAAATCACTTTTGACAGCCGAATGGATAACTAATTTAGGTG	0.0	0.0	0.0	0.0	0.0	0.0	0.0	3.275461926111864e-07	0.0	0.0	0.0	0.0	0.0
CCTAAATTTCTAAGGTTTTTAACTTAAGCCGAATGGATAACTAATTTAGGTG	0.0	0.0	0.0	0.0	0.0	0.0	0.0	0.0	0.0	0.0	2.9450821692708195e-07	0.0	0.0
CCCAATACCTTGAACGCGTAAGACCGAGCCGAATGGATAACTAATTTAGGTG	0.0	0.0	0.0	0.0	0.0	0.0	3.0140945087400085e-07	0.0	0.0	0.0	0.0	0.0	0.0
AATCCAACAATAAAAATATTTCTGGAGTACGAACTAAAAATTATATTTGCCA	0.0	0.0	0.0	0.0	0.0	0.0	0.0	0.0	4.889161088411562e-07	0.0	0.0	0.0	0.0
TAGCGAATATACAATGGCGTTGTATAACTACAAAGAACAAGAATCTTGCCTT	0.0	0.0	2.461513215242982e-07	7.302633015447258e-08	0.0	0.0	0.0	1.637730963055932e-07	0.0	0.0	0.0	2.7363254870123494e-07	0.0
GGAAAAAAGCTGAAGCTATTTATTTAGTACGAACTAAAAATTATATTTGCCA	0.0	0.0	0.0	0.0	0.0	0.0	0.0	0.0	4.889161088411562e-07	1.6051426201274337e-07	2.9450821692708195e-07	5.472650974024699e-07	1.8331879615330288e-07
TATAAAATCAATAAATGTATTTCTTAGCCAAAATTGGCAACCCCATTTTACG	0.0	0.0	2.461513215242982e-07	0.0	0.0	1.679410735081227e-07	0.0	0.0	0.0	0.0	0.0	0.0	0.0
AGGAGAAGGACGAAACTGTTTGCGCGGTACGAACTAAAAATTATATTTGCCA	0.0	0.0	0.0	0.0	0.0	0.0	3.0140945087400085e-07	0.0	0.0	0.0	0.0	0.0	0.0
TTGAAAAATTTTAAAAAGCTTGAGCGAGCCGAATGGATAACTAATTTAGGTG	0.0	0.0	5.74353083557593e-07	9.493422920082767e-07	7.574073173283182e-07	5.877937572777672e-07	1.5070472543700043e-06	8.188654815279662e-07	4.889161088411562e-07	0.0	1.472541084629423e-07	1.368162743500355e-07	0.0
ATTAAAAAGGTCAAGAATTTTGTCATGTACGAACTAAAAATTATATTTGCCA	0.0	0.0	2.461513215242982e-07	1.460526603094782e-07	8.415636859206486e-08	0.0	0.0	0.0	0.0	0.0	0.0	0.0	0.0
CTAACAATTCAAAAAATTCTTCGTTAGCCAAAATTGGCAACCCCATTTTACG	5.522054071590536e-07	8.27566837003056e-07	6.564035240665897e-07	2.19078990463551e-07	0.0	0.0	3.0140945087400085e-07	0.0	0.0	0.0	0.0	0.0	0.0
AAATGAACTATAAAGACTATTTAGCAGCCAAAATTGGCAACCCCATTTTACG	0.0	0.0	0.0	0.0	0.0	0.0	0.0	0.0	0.0	3.210285240266904e-07	0.0	0.0	0.0
TAGGCAAACTTCAATGAGATTCATAAAGCCGAATGGATAACTAATTTAGGTG	1.4725477524277577e-06	3.692221272778073e-06	3.692269822871202e-06	2.555921555405874e-06	2.5246910577566357e-06	1.7633812718266794e-06	6.028189017480017e-07	1.6377309630559323e-06	9.7783221768107e-07	3.210285240266904e-07	0.0	0.0	3.666375923054329e-07
ATGAAAATGTTTAAACGGTTTATCTGGTTGGAAGTCTCAAGATTTTTTGTTC	0.0	0.0	0.0	0.0	0.0	0.0	0.0	0.0	0.0	0.0	0.0	0.0	5.499563884587358e-07
CAAATAAATTTAAATAAATTTAATCCAGCCGAATGGATAACTAATTTAGGTG	0.0	0.0	0.0	0.0	0.0	0.0	3.0140945087400085e-07	0.0	0.0	0.0	0.0	0.0	0.0
GTAATAAAGTTAAAGACAGTTTTATCGAGTGAAACAGAAACTTGATTGATTC	1.0123765797906946e-06	5.729308871555451e-07	9.025548455908877e-07	1.8256582538651461e-06	7.574073173283182e-07	9.236759042940126e-07	0.0	6.550923852223728e-07	1.6297203627997127e-07	0.0	0.0	0.0	0.0
GCTTCAAATTAGAAGGAATTTCGGAAGTACGAACTAAAAATTATATTTGCCA	1.380513517897634e-06	1.1458617743124446e-06	1.0666557266075352e-06	4.38157980927102e-07	9.257200545129789e-07	1.1755875145555344e-06	0.0	1.3101847704421853e-06	0.0	0.0	0.0	0.0	0.0
TAAGTAAGTGATAAATGACTTACGATGCCAAAATTGGCAACCCCATTTTACG	0.0	0.0	0.0	0.0	0.0	0.0	3.0140945087400085e-07	0.0	0.0	0.0	0.0	0.0	0.0
GTTTCAAGCTACAAACATCTTGTTCTACTACAAAGAACAAGAATCTTGCCTT	4.6017117263164103e-07	1.9097696238563313e-07	5.74353083557593e-07	6.57236971390653e-07	5.049382115526546e-07	1.679410735081227e-07	1.2056378035000033e-06	8.188654815279662e-07	1.6297203627997127e-07	0.0	0.0	0.0	0.0
ATTCTAATAGTCAAATGGATTCCCTCGACGAAACGCTAAACCACATTCTGTC	2.761027035795268e-07	5.092718996936673e-07	2.461513215242982e-07	2.9210532061762376e-07	6.732509487373154e-07	3.358821470162454e-07	0.0	3.275461926111864e-07	0.0	0.0	0.0	0.0	0.0
AACGTAATACGGAACTGTCTTAGCCAGTTGGAAGTCTCAAGATTTTTTGTTC	0.0	0.0	0.0	0.0	0.0	0.0	0.0	0.0	0.0	0.0	0.0	4.104488230512704e-07	0.0
GAGACAATACCGAATTGGGTTCGGGGGCCAAAATTGGCAACCCCATTTTACG	0.0	0.0	0.0	0.0	0.0	0.0	0.0	0.0	4.889161088411562e-07	6.420570480533808e-07	4.4176232539002423e-07	2.7363254870123494e-07	3.666375923054329e-07
TTCAAAAATCGTAAGCATTTTAACAAAGCCGAATGGATAACTAATTTAGGTG	3.3132324429488997e-06	4.583447097252487e-06	5.497379514052978e-06	4.0164481585006555e-06	4.291974798198229e-06	5.7939670360189754e-06	0.0	1.1464116741391526e-06	2.6075525804820254e-06	1.6051426201274337e-06	3.0923362777325643e-06	1.915427840902825e-06	1.0999127769162987e-06
AGCTGGAAGTGAGTTAGCTTAAAACTGACGAAACGCTAAACCACATTCTGTC	0.0	0.0	0.0	0.0	0.0	0.0	3.0140945087400085e-07	0.0	0.0	0.0	0.0	0.0	0.0
TAGAGAAAACAAAAGATGATTCTATTGCCAAAATTGGCAACCCCATTTTACG	7.362738762111679e-07	1.6551336740006944e-06	4.923026430499422e-07	4.38157980927102e-07	7.574073173283182e-07	1.3435285880596837e-06	3.0140945087400085e-07	9.826385778335594e-07	3.2594407255994253e-07	0.0	0.0	0.0	0.0
GAGCAAATAAATAATGATATTATGATACTACAAAGAACAAGAATCTTGCCTT	0.0	0.0	0.0	0.0	0.0	0.0	3.0140945087400085e-07	0.0	0.0	0.0	0.0	0.0	0.0
AGTATAAACCAGAGCAATGTTGTTGGGCCAAAATTGGCAACCCCATTTTACG	0.0	0.0	0.0	0.0	0.0	0.0	0.0	0.0	0.0	3.210285240266904e-07	0.0	0.0	0.0
TTCGCAATGTAACAATGTCTTAACTTGCCAAAATTGGCAACCCCATTTTACG	0.0	0.0	0.0	0.0	0.0	0.0	3.0140945087400085e-07	0.0	0.0	0.0	0.0	0.0	0.0
AGCAAAATCATGAATAGTTTTCAACTGCCAAAATTGGCAACCCCATTTTACG	0.0	0.0	0.0	0.0	0.0	0.0	3.0140945087400085e-07	0.0	0.0	0.0	0.0	0.0	0.0
ATTTAAAATGCGAAGAGATTTATTGTGTACGAACTAAAAATTATATTTGCCA	1.932718925051266e-06	1.3368387366980777e-06	1.5589583696588232e-06	1.6065792634002625e-06	8.415636859206487e-07	6.717642940311664e-07	0.0	9.826385778335594e-07	0.0	0.0	0.0	0.0	0.0
TAAAAAATCGAGAACTACGTTTAATTAGCCGAATGGATAACTAATTTAGGTG	0.0	0.0	4.923026430499422e-07	0.0	3.3662547436799395e-07	8.397053675392891e-08	0.0	0.0	0.0	0.0	0.0	0.0	0.0
GAAAGAAACTTCAAGGTAGTTTCTTGGTACGAACTAAAAATTATATTTGCCA	0.0	0.0	0.0	0.0	2.524691057756636e-07	0.0	3.0140945087400085e-07	0.0	0.0	0.0	0.0	0.0	0.0
GAAAGAAGCTAAAACAACGTTAGGACGTACGAACTAAAAATTATATTTGCCA	0.0	0.0	0.0	0.0	0.0	2.5191161026152185e-07	3.0140945087400085e-07	0.0	9.7783221768107e-07	2.2471996681808148e-06	0.0	0.0	5.499563884587358e-07
TTGTGAACACGTAAATTGCTTTAAAAAGCCGAATGGATAACTAATTTAGGTG	0.0	0.0	0.0	0.0	0.0	0.0	0.0	0.0	0.0	4.815427860394338e-07	1.472541084629423e-07	0.0	1.8331879615330288e-07
ATTTCAATCGTAAAGAAGGTTATAGAGTACGAACTAAAAATTATATTTGCCA	0.0	0.0	0.0	0.0	0.0	0.0	0.0	0.0	0.0	3.210285240266904e-07	0.0	0.0	0.0
AGGTCAACCAATAAATGATTTTAAGGGTACGAACTAAAAATTATATTTGCCA	3.4052666774790234e-06	2.928313423238249e-06	1.8871601316894264e-06	1.898684584011223e-06	3.1137856379082586e-06	1.9313223453440734e-06	0.0	2.129050251976553e-06	1.955664435364625e-06	1.765656882143788e-06	1.914303410026631e-06	1.5049790178538823e-06	1.2832315730696017e-06
TGTCTAACCATAAATGAGAGTAGTGTAGCCGAATGGATAACTAATTTAGGTG	0.0	0.0	0.0	0.0	0.0	0.0	0.0	0.0	0.0	0.0	0.0	0.0	3.666375923054329e-07
GACATAAGTAATAATTGCGTTTTCGTCATTCAAACACGAATCGCTTTCTTAG	0.0	0.0	0.0	0.0	0.0	0.0	3.0140945087400085e-07	0.0	0.0	0.0	1.472541084629423e-07	0.0	0.0
CCTGAAAACAAAAACCAAATTGGAATGTACGAACTAAAAATTATATTTGCCA	7.362738762111679e-07	1.3368387366980777e-06	1.4769079291511726e-06	9.493422920082767e-07	8.415636859206487e-07	1.3435285880596837e-06	0.0	6.550923852223728e-07	3.2594407255994253e-07	0.0	0.0	0.0	0.0
ATCGGAAGTTATAAGTTATTTTTCAAGTACGAACTAAAAATTATATTTGCCA	0.0	0.0	0.0	0.0	0.0	0.0	3.0140945087400085e-07	0.0	0.0	0.0	0.0	0.0	0.0
GGGCAAACGATTAATGGAGTTTATTTAGCCGAATGGATAACTAATTTAGGTG	2.3008558631582054e-06	2.419041523554062e-06	1.1487061671165318e-06	3.651316507730292e-07	1.3465018974799407e-06	1.0076464410474117e-06	9.042283526230027e-07	9.826385778335594e-07	4.889161088411562e-07	0.0	0.0	0.0	0.0
AGCTGAATGTGAAAATAGTTTCTCGAGTACGAACTAAAAATTATATTTGCCA	0.0	0.0	0.0	0.0	2.524691057756636e-07	0.0	0.0	1.637730963055932e-07	0.0	0.0	0.0	0.0	0.0
ACGGTAATGGGAAATCATCTTGCAGTCATTCAAACACGAATCGCTTTCTTAG	0.0	0.0	0.0	0.0	0.0	0.0	0.0	3.275461926111864e-07	0.0	0.0	0.0	0.0	0.0
TCAATAACTTATAAGGGTGTTGCATCGTACGAACTAAAAATTATATTTGCCA	0.0	0.0	0.0	0.0	0.0	0.0	0.0	0.0	0.0	0.0	2.9450821692708195e-07	0.0	0.0
CAGCAAATTCGTAAAGTAATAGCCATGTACGAACTAAAAATTATATTTGCCA	0.0	0.0	0.0	0.0	0.0	0.0	3.0140945087400085e-07	1.637730963055932e-07	0.0	0.0	0.0	0.0	0.0
TTATCAAAAATGAAGTAAGTTAGAATAGCCGAATGGATAACTAATTTAGGTG	0.0	0.0	0.0	0.0	0.0	0.0	3.0140945087400085e-07	0.0	0.0	0.0	0.0	0.0	0.0
CACCAAATCCTGAATGTTTTTGCATTAGCCGAATGGATAACTAATTTAGGTG	1.380513517897634e-06	1.1458617743124446e-06	1.3948574886435216e-06	1.314473942781306e-06	1.17818916028997e-06	2.603086639373915e-06	3.0140945087400085e-07	6.550923852223728e-07	3.2594407255994253e-07	0.0	0.0	0.0	0.0
CACTGAAACGTGTAATCCGTTTGGATCATTCAAACACGAATCGCTTTCTTAG	0.0	0.0	0.0	0.0	0.0	0.0	3.0140945087400085e-07	0.0	0.0	0.0	0.0	0.0	0.0
CCATAAAAACCTAATGAGTTTCCAAAGTTGGAAGTCTCAAGATTTTTTGTTC	0.0	0.0	0.0	0.0	0.0	0.0	0.0	0.0	0.0	0.0	0.0	0.0	3.666375923054329e-07
TACGGTAACAATAAATCGATTAAGCAGCCAAAATTGGCAACCCCATTTTACG	0.0	0.0	0.0	0.0	0.0	0.0	3.0140945087400085e-07	0.0	0.0	0.0	2.9450821692708195e-07	2.7363254870123494e-07	3.666375923054329e-07
TATAGAAGACATTAGCAGAATAACGTGTACGAACTAAAAATTATATTTGCCA	0.0	0.0	0.0	0.0	0.0	0.0	3.0140945087400085e-07	0.0	0.0	0.0	0.0	0.0	0.0
TCTCCCAGCATGAATATGCTTGTCATAGCCGAATGGATAACTAATTTAGGTG	0.0	0.0	0.0	0.0	0.0	0.0	0.0	0.0	0.0	0.0	0.0	2.7363254870123494e-07	0.0
ACACTAAGGATGAAGCGAGTTTGGGGGCCAAAATTGGCAACCCCATTTTACG	0.0	0.0	2.461513215242982e-07	7.302633015447258e-08	8.415636859206486e-08	2.5191161026152185e-07	0.0	0.0	3.2594407255994253e-07	0.0	2.9450821692708195e-07	0.0	1.8331879615330288e-07
CATCTAACGTTTAAAGTGTTTCTAAAGTACGAACTAAAAATTATATTTGCCA	0.0	0.0	0.0	0.0	0.0	0.0	3.0140945087400085e-07	0.0	0.0	0.0	0.0	0.0	0.0
GCTTGAAGCCACAAACCTTTTAGGACGTACGAACTAAAAATTATATTTGCCA	0.0	0.0	0.0	0.0	0.0	0.0	3.0140945087400085e-07	0.0	0.0	0.0	0.0	0.0	0.0
GGGAGAAAGGTTAACTAAGTTTTTCGACTACAAAGAACAAGAATCTTGCCTT	2.2088216286280817e-06	2.1007465862379018e-06	2.953815858302345e-06	1.460526603094782e-06	1.0098764231053093e-06	5.877937572777672e-07	1.5070472543700043e-06	1.3101847704421853e-06	8.148601814010988e-07	8.025713100661242e-07	2.9450821692708195e-07	4.104488230512704e-07	3.666375923054329e-07
AAAATAACGATAAAGAGAATTGAAAGGCCAAAATTGGCAACCCCATTTTACG	0.0	0.0	0.0	0.0	0.0	0.0	3.0140945087400085e-07	0.0	0.0	0.0	0.0	0.0	0.0
TAAATAAAGGTTAAGCGTCTTCTCCGGTACGAACTAAAAATTATATTTGCCA	0.0	0.0	0.0	0.0	0.0	0.0	3.0140945087400085e-07	0.0	0.0	0.0	0.0	0.0	0.0
TAACGAAAAATAAACGCGCTTGTAGTGTACGAACTAAAAATTATATTTGCCA	0.0	0.0	0.0	0.0	0.0	0.0	3.0140945087400085e-07	0.0	0.0	0.0	0.0	0.0	0.0
TTAATAAAGAAAAAGGTTGTTCTAAAGTACGAACTAAAAATTATATTTGCCA	0.0	0.0	0.0	0.0	0.0	0.0	3.0140945087400085e-07	0.0	0.0	0.0	0.0	0.0	0.0
CTCGAAACCGGCAAATACGTTGGAGCGCCAAAATTGGCAACCCCATTTTACG	0.0	0.0	0.0	0.0	0.0	0.0	0.0	0.0	0.0	0.0	2.9450821692708195e-07	0.0	0.0
CCGCCAACCGCCAAGGGGGTTGGGCCAGCCGAATGGATAACTAATTTAGGTG	1.7486504560045733e-06	1.782451648935285e-06	3.4461185013482496e-06	2.7750005458707574e-06	1.3465018974799407e-06	2.519116102615218e-06	0.0	1.6377309630559323e-06	1.3037762902472244e-06	3.210285240266904e-07	0.0	1.368162743500355e-07	3.666375923054329e-07
AAGTTAAATGGGAAACACATTGTAGCAGCCGAATGGATAACTAATTTAGGTG	0.0	0.0	0.0	0.0	0.0	0.0	3.0140945087400085e-07	0.0	0.0	0.0	0.0	0.0	0.0
AAATCAAATTCTAAATTTATTGCTAGGTACGAACTAAAAATTATATTTGCCA	0.0	0.0	0.0	0.0	0.0	0.0	3.0140945087400085e-07	0.0	0.0	0.0	0.0	1.368162743500355e-07	0.0
AAGTGAATGTGGAAGCTCGTTGTACGGCCAAAATTGGCAACCCCATTTTACG	0.0	0.0	0.0	0.0	0.0	0.0	0.0	0.0	0.0	0.0	0.0	2.7363254870123494e-07	0.0
GGTCTAAGGGTTAATCTGATTCAACAGACGAAACGCTAAACCACATTCTGTC	0.0	0.0	0.0	0.0	0.0	0.0	3.0140945087400085e-07	0.0	0.0	0.0	0.0	0.0	0.0
AATAAAAATTACAACAGGATTACCGAGAAGCAACAGGCAAACCGATTATGTA	0.0	0.0	0.0	0.0	0.0	0.0	0.0	0.0	0.0	0.0	0.0	0.0	5.499563884587358e-07
AGAGAAATTAGGGACAGTTTAAAACCAGCCGAATGGATAACTAATTTAGGTG	0.0	0.0	0.0	0.0	0.0	0.0	3.0140945087400085e-07	0.0	0.0	0.0	0.0	0.0	0.0
ACGATAACCACTAAGACTCTTTGTTGGACGAAACGCTAAACCACATTCTGTC	5.522054071590536e-07	7.002488620793005e-07	9.025548455908877e-07	9.493422920082767e-07	1.17818916028997e-06	3.358821470162454e-07	6.028189017480017e-07	4.913192889167797e-07	0.0	0.0	0.0	0.0	0.0
TCGCAATCGTTTACTAAGTTCGGGCAGCCAAAATTGGCAACCCCATTTTACG	0.0	0.0	0.0	0.0	0.0	0.0	0.0	0.0	0.0	0.0	0.0	0.0	3.666375923054329e-07
AATGCAATCACGAAATAGCTTGACTGGTACGAACTAAAAATTATATTTGCCA	0.0	0.0	0.0	0.0	0.0	0.0	0.0	0.0	0.0	0.0	4.4176232539002423e-07	0.0	0.0
GGCTCAACTATCCATGCCTTTAATCGGCCAAAATTGGCAACCCCATTTTACG	0.0	0.0	0.0	0.0	0.0	0.0	0.0	0.0	0.0	3.210285240266904e-07	2.9450821692708195e-07	0.0	0.0
CCGTCAACATACAATGTATTTACGAGAGCCGAATGGATAACTAATTTAGGTG	0.0	0.0	0.0	0.0	0.0	0.0	0.0	0.0	0.0	0.0	0.0	2.7363254870123494e-07	0.0
TTTGAAAATCGTAAGTCATTTATGCCGTACGAACTAAAAATTATATTTGCCA	0.0	0.0	0.0	0.0	0.0	0.0	0.0	0.0	4.889161088411562e-07	0.0	0.0	2.7363254870123494e-07	0.0
AGGCTAAGCAGCAAATCGTTTTCGCTGTACGAACTAAAAATTATATTTGCCA	0.0	0.0	0.0	0.0	0.0	0.0	3.0140945087400085e-07	0.0	0.0	0.0	0.0	0.0	0.0
AAACTAAACCAGCAGCCTGTTGCTATGCCAAAATTGGCAACCCCATTTTACG	0.0	0.0	0.0	0.0	3.3662547436799395e-07	2.5191161026152185e-07	0.0	1.637730963055932e-07	0.0	1.6051426201274337e-07	0.0	0.0	0.0
AGCGAAAATTACAATGCGTTTCCAATAGCCGAATGGATAACTAATTTAGGTG	0.0	0.0	0.0	0.0	0.0	0.0	3.0140945087400085e-07	0.0	0.0	0.0	0.0	0.0	0.0
CGAAGAATGTCTAAACACCTTTCATTGCCAAAATTGGCAACCCCATTTTACG	2.8530612703253913e-06	8.912258244649336e-07	0.0	0.0	0.0	0.0	0.0	0.0	0.0	0.0	0.0	0.0	0.0
GCTAGAATAGGCAAACGTATTATGAAGTACGAACTAAAAATTATATTTGCCA	5.522054071590536e-07	9.548848119268114e-07	4.102522025409456e-07	8.76315961854204e-07	7.574073173283182e-07	4.198526837696445e-07	0.0	6.550923852223728e-07	0.0	0.0	0.0	0.0	0.0
CATCAACTTTTTACAATGTTGGGCCAGTACGAACTAAAAATTATATTTGCCA	0.0	0.0	0.0	0.0	0.0	0.0	3.0140945087400085e-07	0.0	0.0	0.0	0.0	0.0	0.0
ATTTAAAAGTCCATTTAATTTAAGCAACTACAAAGAACAAGAATCTTGCCTT	0.0	0.0	0.0	0.0	0.0	0.0	3.0140945087400085e-07	0.0	0.0	0.0	0.0	0.0	0.0
GTTAAAATACGAAACATATTTAGTATAGCCGAATGGATAACTAATTTAGGTG	0.0	0.0	0.0	0.0	0.0	0.0	3.0140945087400085e-07	0.0	0.0	0.0	0.0	0.0	0.0
AAACAAAGAATGAAAATTGTTACTTGGTACGAACTAAAAATTATATTTGCCA	0.0	0.0	0.0	0.0	0.0	0.0	3.0140945087400085e-07	0.0	0.0	0.0	0.0	0.0	0.0
GACCTAACTTTCAACAGAATTACTTGGCCAAAATTGGCAACCCCATTTTACG	0.0	0.0	0.0	0.0	0.0	0.0	3.0140945087400085e-07	0.0	0.0	0.0	0.0	0.0	0.0
GACATAATAAGGAAAGGGGTTGAGCGGCCAAAATTGGCAACCCCATTTTACG	0.0	0.0	0.0	0.0	0.0	0.0	0.0	0.0	0.0	0.0	2.9450821692708195e-07	0.0	0.0
GCACTAAGTAATAAAGGGATTGGGAGGCCAAAATTGGCAACCCCATTTTACG	0.0	0.0	0.0	0.0	0.0	0.0	0.0	0.0	0.0	0.0	0.0	4.104488230512704e-07	0.0
ACAATAATCTTCAAGTACGTTTTAGAGCCAAAATTGGCAACCCCATTTTACG	0.0	0.0	0.0	0.0	0.0	0.0	3.0140945087400085e-07	0.0	0.0	0.0	0.0	0.0	0.0
GTGCCAAGCGGACAGCCGCTTGATGTGCCAAAATTGGCAACCCCATTTTACG	0.0	0.0	0.0	0.0	0.0	0.0	3.0140945087400085e-07	0.0	0.0	0.0	0.0	0.0	0.0
TAGGAAATGCAGAATGAATTTAAAAAACTACAAAGAACAAGAATCTTGCCTT	1.5645819869443266e-06	2.4827005110145853e-06	3.3640680608405988e-06	2.2638162347949134e-06	2.608847426351621e-06	2.7710277128780644e-06	0.0	8.188654815279662e-07	1.6297203627997127e-07	3.210285240266904e-07	2.9450821692708195e-07	5.472650974024699e-07	1.8331879615330288e-07
CACTAAAAACATTAAGATATTTTAACGTACGAACTAAAAATTATATTTGCCA	0.0	0.0	0.0	0.0	0.0	0.0	3.0140945087400085e-07	0.0	0.0	0.0	0.0	0.0	0.0
ATGTAAACAACTAACTCTATTTGTATAGCCGAATGGATAACTAATTTAGGTG	8.283081107372249e-07	3.8195392477126627e-07	6.564035240665897e-07	2.9210532061762376e-07	8.415636859206486e-08	1.679410735081227e-07	0.0	1.637730963055932e-07	0.0	0.0	0.0	0.0	0.0
GACTTAAAAGGCAAGCTTGTTTTTCGAGCCGAATGGATAACTAATTTAGGTG	1.380513517897634e-06	1.2095207617743222e-06	9.025548455908877e-07	1.314473942781306e-06	5.89094580144985e-07	1.1755875145555344e-06	0.0	1.4739578667490588e-06	0.0	0.0	0.0	0.0	0.0
ATGAAAACACTAAATTATTTTCATATGTACGAACTAAAAATTATATTTGCCA	0.0	0.0	0.0	0.0	0.0	0.0	3.0140945087400085e-07	0.0	0.0	0.0	0.0	0.0	0.0
GGCTAAAAGCTCAAATCTCTTGAGATGTACGAACTAAAAATTATATTTGCCA	0.0	0.0	0.0	0.0	0.0	0.0	0.0	3.275461926111864e-07	0.0	0.0	0.0	0.0	0.0
AACTGAACGAGTAATTGCTTTTGTCTGTTGGAAGTCTCAAGATTTTTTGTTC	0.0	0.0	0.0	0.0	0.0	0.0	0.0	0.0	0.0	0.0	0.0	0.0	5.499563884587358e-07
AATTAAAAAGTCAAGCACGTTTACTTGTACGAACTAAAAATTATATTTGCCA	0.0	0.0	0.0	0.0	0.0	0.0	0.0	3.275461926111864e-07	1.6297203627997127e-07	1.6051426201274337e-07	0.0	0.0	0.0
ATTGATAGAGTTAAGCTGTTTGGACGGCCAAAATTGGCAACCCCATTTTACG	0.0	0.0	0.0	0.0	0.0	0.0	3.0140945087400085e-07	1.637730963055932e-07	1.6297203627997127e-07	0.0	0.0	0.0	0.0
CCATTAAACATCAATCCATTTTGGATGCCAAAATTGGCAACCCCATTTTACG	0.0	0.0	0.0	0.0	0.0	0.0	3.0140945087400085e-07	0.0	0.0	0.0	0.0	0.0	0.0
CACCCAATAACCAAAGCTATTTATCCGCCAAAATTGGCAACCCCATTTTACG	0.0	0.0	0.0	0.0	0.0	0.0	3.0140945087400085e-07	0.0	0.0	0.0	0.0	0.0	0.0
CCTTAAAGTGTAAAACTGCTTTTTACCATTCAAACACGAATCGCTTTCTTAG	0.0	0.0	0.0	0.0	0.0	0.0	0.0	0.0	0.0	0.0	0.0	2.7363254870123494e-07	1.8331879615330288e-07
TTCACAATATTTAAGGCCTTGGTCAAGTACGAACTAAAAATTATATTTGCCA	0.0	0.0	0.0	0.0	0.0	0.0	3.0140945087400085e-07	0.0	0.0	0.0	0.0	0.0	0.0
AGGAGAATGTTTAAGGGATTTCTTGGGCCAAAATTGGCAACCCCATTTTACG	5.522054071590536e-07	6.365898746174228e-08	0.0	0.0	0.0	0.0	0.0	0.0	0.0	0.0	0.0	0.0	0.0
CATTAAATCACCAACGGAGTTGCACCGTACGAACTAAAAATTATATTTGCCA	3.773403615585963e-06	1.973428611316855e-06	1.641008810166474e-06	2.0447372443300295e-06	1.8514401090233028e-06	3.526762543666603e-06	1.2056378035000033e-06	9.826385778335594e-07	1.3037762902472244e-06	1.765656882143788e-06	2.7978280607971015e-06	2.052244115256352e-06	2.749781942293679e-06
TAAATTAATGGTTCAAGTTTCAAATAGTACGAACTAAAAATTATATTTGCCA	0.0	0.0	0.0	0.0	0.0	0.0	3.0140945087400085e-07	0.0	0.0	0.0	0.0	0.0	0.0
TCTAAAATTCCCAATGACATTATCTGGCCAAAATTGGCAACCCCATTTTACG	1.840684690534697e-06	5.092718996936673e-07	1.6410088101664741e-07	0.0	0.0	8.397053675392891e-08	0.0	0.0	1.6297203627997127e-07	0.0	0.0	0.0	0.0
AGCCTAAGAAAGAACGGAGTTTCTTAGACGAAACGCTAAACCACATTCTGTC	0.0	3.182949373093886e-07	1.6410088101664741e-07	2.19078990463551e-07	8.415636859206486e-08	0.0	0.0	4.913192889167797e-07	0.0	0.0	0.0	0.0	0.0
TAAACAATGTGAAATCTGTTTTTCCCGCCAAAATTGGCAACCCCATTTTACG	0.0	0.0	0.0	0.0	0.0	0.0	3.0140945087400085e-07	0.0	0.0	0.0	0.0	0.0	0.0
TTTGATACATAAAATCTTATTCCAGAGCCAAAATTGGCAACCCCATTTTACG	0.0	0.0	0.0	0.0	0.0	0.0	0.0	0.0	3.2594407255994253e-07	0.0	7.362705423159088e-07	1.368162743500355e-07	5.499563884587358e-07
ACTGTAACCCTTAATTGGTTTATGGGGTACGAACTAAAAATTATATTTGCCA	3.3132324429488997e-06	3.4375853229359793e-06	1.9692105721970774e-06	2.7750005458707574e-06	1.0098764231053093e-06	2.9389687863822137e-06	3.0140945087400085e-07	1.9652771556696794e-06	1.3037762902472244e-06	2.2471996681808148e-06	1.767049301564886e-06	3.283590584414819e-06	2.3831443499847274e-06
AAGCAAAACTATAACCTCATTTGTGCGTTGGAAGTCTCAAGATTTTTTGTTC	0.0	0.0	0.0	0.0	0.0	0.0	0.0	0.0	0.0	0.0	0.0	0.0	5.499563884587358e-07
TAACAAACAACGAATATAATTAACAAGCCAAAATTGGCAACCCCATTTTACG	0.0	0.0	0.0	0.0	0.0	0.0	3.0140945087400085e-07	0.0	1.6297203627997127e-07	3.210285240266904e-07	5.890164338529665e-07	6.840813717525053e-07	1.8331879615330288e-07
CGAATAATCGTAAGATGAATTCTTACGTACGAACTAAAAATTATATTTGCCA	0.0	0.0	0.0	0.0	0.0	0.0	3.0140945087400085e-07	0.0	0.0	0.0	0.0	0.0	0.0
ATCGCAACCTACAAGCTTTTTCTGAGGCCAAAATTGGCAACCCCATTTTACG	0.0	0.0	0.0	0.0	0.0	0.0	3.0140945087400085e-07	1.637730963055932e-07	0.0	0.0	0.0	0.0	0.0
TAAGTAAACTATAAATTTGTTAACATCATTCAAACACGAATCGCTTTCTTAG	3.6813693810558395e-07	6.365898746174228e-08	8.205044050832371e-08	1.460526603094782e-07	3.3662547436799395e-07	8.397053675392891e-08	3.0140945087400085e-07	1.637730963055932e-07	1.6297203627997127e-07	1.6051426201274337e-07	1.472541084629423e-07	0.0	0.0
TATCTAATTGATAAATTTGTTTAGTGGCCAAAATTGGCAACCCCATTTTACG	0.0	0.0	0.0	0.0	0.0	0.0	3.0140945087400085e-07	0.0	0.0	0.0	0.0	0.0	0.0
GTAAAAATCAACAAGATTGTTATATTGTACGAACTAAAAATTATATTTGCCA	0.0	0.0	0.0	0.0	0.0	0.0	3.0140945087400085e-07	0.0	0.0	0.0	0.0	0.0	0.0
ACCCTAATTATAAGTCCGTTTTATTAGTACGAACTAAAAATTATATTTGCCA	0.0	0.0	0.0	0.0	0.0	0.0	3.0140945087400085e-07	0.0	0.0	0.0	0.0	0.0	0.0
TTTTGAAACAGAAACTCTTTTAAATAGCCAAAATTGGCAACCCCATTTTACG	0.0	0.0	0.0	0.0	0.0	0.0	0.0	0.0	3.2594407255994253e-07	0.0	0.0	0.0	0.0
CACGAAAAAGTAAATGTAATTCGTTTAGCCGAATGGATAACTAATTTAGGTG	0.0	2.5463594984751086e-07	8.205044050832371e-08	0.0	0.0	0.0	0.0	0.0	0.0	0.0	0.0	0.0	0.0
CCTAAATATAACGGCGTTGGCTTATAGTACGAACTAAAAATTATATTTGCCA	0.0	0.0	0.0	0.0	0.0	0.0	3.0140945087400085e-07	0.0	0.0	0.0	0.0	0.0	0.0
GACGGAAATCGGAACGTCGTTAATCAGCCAAAATTGGCAACCCCATTTTACG	0.0	0.0	0.0	0.0	0.0	0.0	3.0140945087400085e-07	0.0	0.0	0.0	0.0	0.0	0.0
CGGCACACCTGGAACGGGGTTAGGGGGTACGAACTAAAAATTATATTTGCCA	0.0	0.0	0.0	0.0	0.0	0.0	0.0	0.0	0.0	4.815427860394338e-07	0.0	0.0	0.0
TCTCCAAAAGGTAACATCATTGCCTGGCCAAAATTGGCAACCCCATTTTACG	4.785780195376658e-06	0.0	0.0	0.0	8.415636859206486e-08	0.0	0.0	0.0	0.0	0.0	1.6197951930911682e-06	3.5572231331102345e-06	0.0
TAATGAATAAAGAAGATTCTTATTAAGCCAAAATTGGCAACCCCATTTTACG	0.0	0.0	0.0	0.0	0.0	0.0	3.0140945087400085e-07	0.0	0.0	0.0	0.0	0.0	0.0
GAGTTAAGACGGAATCAACTTGGGGCGTACGAACTAAAAATTATATTTGCCA	1.932718925051266e-06	8.912258244649336e-07	4.102522025409456e-07	7.302633015447258e-07	1.3465018974799407e-06	7.557348307858898e-07	0.0	6.550923852223728e-07	1.1408042539610413e-06	0.0	4.4176232539002423e-07	2.7363254870123494e-07	0.0
ACGTGAACTTGAAATGGTTTTGTCAGGACGAAACGCTAAACCACATTCTGTC	5.522054071590536e-07	3.182949373093886e-07	8.205044050832371e-08	0.0	3.3662547436799395e-07	7.557348307858898e-07	1.8084567052500053e-06	1.1464116741391526e-06	1.6297203627997127e-07	0.0	0.0	0.0	0.0
CATGAAAGTTGGAAACTTTTTAGTTCGTTGGAAGTCTCAAGATTTTTTGTTC	0.0	0.0	0.0	0.0	0.0	0.0	0.0	0.0	0.0	0.0	0.0	0.0	5.499563884587358e-07
TCGTAAACGGATTTCGTAATAACTTCAGCCGAATGGATAACTAATTTAGGTG	0.0	0.0	0.0	0.0	0.0	0.0	3.0140945087400085e-07	1.637730963055932e-07	0.0	0.0	0.0	0.0	0.0
TACCCAATTTGCAAATGACTTCATGCGCCAAAATTGGCAACCCCATTTTACG	0.0	0.0	0.0	0.0	0.0	0.0	0.0	0.0	0.0	0.0	2.9450821692708195e-07	2.7363254870123494e-07	1.8331879615330288e-07
TCTGAAATGTAAAAAGATTTAAGAATAGCCGAATGGATAACTAATTTAGGTG	0.0	0.0	0.0	0.0	0.0	0.0	0.0	0.0	0.0	3.210285240266904e-07	0.0	0.0	0.0
ATTGCATTAGTTAATTTTTTTACGTTGCCAAAATTGGCAACCCCATTTTACG	0.0	0.0	0.0	0.0	0.0	0.0	0.0	0.0	0.0	0.0	0.0	2.7363254870123494e-07	0.0
AAAAAAACTGGAAAAAAACTTATAAAAGCCGAATGGATAACTAATTTAGGTG	0.0	0.0	0.0	0.0	0.0	0.0	3.0140945087400085e-07	0.0	0.0	0.0	0.0	0.0	0.0
CTTTCCAATAAAGTTCCCCTTATGAAGTACGAACTAAAAATTATATTTGCCA	0.0	0.0	0.0	0.0	0.0	0.0	3.0140945087400085e-07	0.0	0.0	0.0	0.0	0.0	0.0
AATTAAATATGTAAATCACTTGCCTTGCCAAAATTGGCAACCCCATTTTACG	0.0	0.0	0.0	0.0	0.0	0.0	3.0140945087400085e-07	0.0	0.0	0.0	0.0	0.0	0.0
CATGTAAACACAAAAATCCTTTTGCTGTACGAACTAAAAATTATATTTGCCA	0.0	0.0	0.0	0.0	0.0	0.0	3.0140945087400085e-07	0.0	0.0	0.0	0.0	0.0	0.0
ATGCTAAAGCAAAATGACTTTAGGATGCCAAAATTGGCAACCCCATTTTACG	0.0	0.0	0.0	0.0	0.0	0.0	3.0140945087400085e-07	0.0	0.0	0.0	0.0	0.0	0.0
ACTAAAACCGAATACCAGTTTTCTGAAGCCGAATGGATAACTAATTTAGGTG	0.0	0.0	0.0	0.0	0.0	0.0	3.0140945087400085e-07	0.0	0.0	0.0	0.0	0.0	0.0
GTGCCAATCCCAAAATAGTTTTAACAGTACGAACTAAAAATTATATTTGCCA	0.0	0.0	0.0	0.0	0.0	0.0	3.0140945087400085e-07	0.0	0.0	0.0	0.0	0.0	0.0
GTTTAAAAAGCTAACATGTTTACCCAGCCAAAATTGGCAACCCCATTTTACG	0.0	0.0	0.0	0.0	0.0	0.0	0.0	0.0	0.0	3.210285240266904e-07	0.0	1.368162743500355e-07	0.0
TGTAAAACTGAGAAAATTTTTATTAAGCCAAAATTGGCAACCCCATTTTACG	0.0	0.0	2.461513215242982e-07	0.0	0.0	8.397053675392891e-08	0.0	0.0	0.0	0.0	0.0	0.0	0.0
CAATGAAACGAGAAATAACTTTTTACGCCAAAATTGGCAACCCCATTTTACG	2.024753159581389e-06	2.355382536079995e-06	1.641008810166474e-06	2.1907899046355103e-06	1.5148146346566365e-06	2.0152928820895257e-06	9.042283526230027e-07	1.8015040593628058e-06	0.0	0.0	0.0	0.0	0.0
ACTAAAAACAGTAAAAAGCTTTGCATACTACAAAGAACAAGAATCTTGCCTT	0.0	0.0	0.0	0.0	0.0	0.0	3.0140945087400085e-07	0.0	0.0	0.0	0.0	0.0	0.0
AATACAACAGGGAATGTGATTTGGGGGTTGGAAGTCTCAAGATTTTTTGTTC	0.0	0.0	0.0	0.0	0.0	0.0	0.0	0.0	0.0	0.0	0.0	0.0	3.666375923054329e-07
TATTCAAATTTGAACCACTTTCGCGCGACGAAACGCTAAACCACATTCTGTC	0.0	0.0	2.461513215242982e-07	0.0	8.415636859206486e-08	1.679410735081227e-07	0.0	0.0	0.0	0.0	0.0	0.0	0.0
CCTCCAAACATAAACCACCTTTAATGAGCCGAATGGATAACTAATTTAGGTG	0.0	0.0	0.0	0.0	0.0	0.0	3.0140945087400085e-07	0.0	9.7783221768107e-07	1.6051426201274337e-07	1.472541084629423e-07	1.368162743500355e-07	0.0
TCGTCAACTTCAAACGACCTTGAAGGGACGAAACGCTAAACCACATTCTGTC	0.0	4.45612912233144e-07	4.923026430499422e-07	7.302633015447258e-07	1.0940327916976397e-06	7.557348307858898e-07	2.109866156120006e-06	3.275461926111864e-07	0.0	0.0	0.0	0.0	0.0
AAACTAAAACGCAACGAATTTGGCAAGTACCAAGACAAAAAACTGTTATTTA	0.0	0.0	0.0	0.0	0.0	0.0	0.0	0.0	0.0	0.0	0.0	4.104488230512704e-07	0.0
GTCTCAACAATCAATTCCTTTAATCGGTACGAACTAAAAATTATATTTGCCA	0.0	0.0	0.0	0.0	0.0	0.0	0.0	0.0	0.0	3.210285240266904e-07	0.0	0.0	0.0
GGCGCAATAATAAAGCTTCTTTTCAAGCCAAAATTGGCAACCCCATTTTACG	0.0	0.0	0.0	0.0	0.0	0.0	0.0	3.275461926111864e-07	0.0	0.0	0.0	0.0	0.0
ATCCAAAGCTTGAATGTTTTTAGTCAGTACGAACTAAAAATTATATTTGCCA	6.442396416851107e-06	5.601990896634404e-06	4.512774227961168e-06	6.207238063136166e-06	5.386007589893213e-06	6.549701866807514e-06	4.822551213990014e-06	7.206016237451223e-06	2.444580544199569e-06	2.2471996681808148e-06	1.767049301564886e-06	9.577139204537401e-07	2.016506757675776e-06
ACCCTAAGCAGGAAGTCACATTTACGGTACGAACTAAAAATTATATTTGCCA	0.0	0.0	0.0	0.0	0.0	0.0	3.0140945087400085e-07	0.0	0.0	0.0	0.0	0.0	0.0
CACATAATTAACAATTAATTTGTACTGTACGAACTAAAAATTATATTTGCCA	2.761027035795268e-07	1.2731797492362e-07	0.0	0.0	0.0	8.397053675392891e-08	0.0	1.637730963055932e-07	0.0	0.0	0.0	0.0	0.0
CGACGAATACCGAACAATTTTTCCTTGTACGAACTAAAAATTATATTTGCCA	0.0	0.0	0.0	0.0	0.0	0.0	3.0140945087400085e-07	0.0	0.0	0.0	0.0	0.0	0.0
AAATTAAACATGAAACCATTTAGATTGTACGAACTAAAAATTATATTTGCCA	3.6813693810558395e-07	6.365898746174228e-08	0.0	0.0	0.0	0.0	0.0	0.0	0.0	0.0	0.0	0.0	0.0
ACCACAAATGTAAAATTGCTTCGCAGGTACGAACTAAAAATTATATTTGCCA	0.0	0.0	0.0	0.0	0.0	0.0	3.0140945087400085e-07	0.0	0.0	0.0	0.0	0.0	0.0
CATCAAATTGGGGTCTTTTTCCTCTAGTACGAACTAAAAATTATATTTGCCA	0.0	0.0	0.0	0.0	0.0	0.0	3.0140945087400085e-07	0.0	0.0	0.0	0.0	0.0	0.0
TGAATAAATGTAAAAAGGGTTGTCGTGACGAAACGCTAAACCACATTCTGTC	0.0	5.729308871555451e-07	2.461513215242982e-07	0.0	8.415636859206486e-08	3.358821470162454e-07	0.0	0.0	0.0	0.0	0.0	0.0	0.0
CTTTTAAATGTTAATAAATTTATTGAGTACGAACTAAAAATTATATTTGCCA	3.6813693810558395e-07	1.846110636395808e-06	2.6256140962717415e-06	6.57236971390653e-07	1.5148146346566365e-06	1.3435285880596837e-06	1.5070472543700043e-06	4.913192889167797e-07	6.518881451211274e-07	0.0	1.472541084629423e-07	1.368162743500355e-07	0.0
AATGAAACTACCAACTATGTTTTGAGGCCAAAATTGGCAACCCCATTTTACG	0.0	0.0	0.0	0.0	0.0	0.0	3.0140945087400085e-07	0.0	0.0	0.0	0.0	0.0	0.0
TTTTTAAATAAAAACGCCCTTTCATAGTACGAACTAAAAATTATATTTGCCA	0.0	0.0	0.0	0.0	0.0	0.0	3.0140945087400085e-07	1.637730963055932e-07	1.6297203627997127e-07	0.0	0.0	0.0	0.0
CCACGAACATATAATGCTCTTCCGCAGTACGAACTAAAAATTATATTTGCCA	2.761027035795268e-06	2.864654435777725e-06	2.29741233422768e-06	1.898684584011223e-06	2.777160163541592e-06	3.6107330804253e-06	6.028189017480017e-07	1.9652771556696794e-06	1.3037762902472244e-06	8.025713100661242e-07	4.4176232539002423e-07	4.104488230512704e-07	1.0999127769162987e-06
TGCCAAACGGTAAATTTAATTCATTCGTACGAACTAAAAATTATATTTGCCA	0.0	0.0	0.0	0.0	0.0	0.0	3.0140945087400085e-07	0.0	0.0	0.0	0.0	0.0	0.0
AAACTAACGCGCAAGGGTTTTAGCACAGCCGAATGGATAACTAATTTAGGTG	0.0	0.0	0.0	0.0	0.0	0.0	0.0	0.0	0.0	4.815427860394338e-07	0.0	0.0	1.8331879615330288e-07
GCCTAAACTCTAAACGGTTTTTACGAGCCAAAATTGGCAACCCCATTTTACG	0.0	0.0	0.0	0.0	0.0	0.0	3.0140945087400085e-07	0.0	0.0	0.0	0.0	0.0	0.0
AAAACAAAATTGAAACAAATTTCTTAGCCAAAATTGGCAACCCCATTTTACG	1.196445048842809e-06	1.3368387366980777e-06	1.0666557266075352e-06	5.842106412365802e-07	1.0098764231053093e-06	2.435145565869766e-06	0.0	1.4739578667490588e-06	4.889161088411562e-07	0.0	0.0	0.0	0.0
GCTATAAAGTCGAAAAGCGTTCCGTAGTACGAACTAAAAATTATATTTGCCA	1.932718925051266e-06	2.164405573698425e-06	1.3948574886435216e-06	2.1907899046355103e-06	1.7672837404283178e-06	9.236759042940126e-07	1.2056378035000033e-06	1.3101847704421853e-06	4.8891610884115615e-06	5.4574849084477185e-06	4.417623253900242e-06	3.6940394074637616e-06	3.299738330745378e-06
CACTTAAACGGTAACCCGGTTATAGTAGCCGAATGGATAACTAATTTAGGTG	1.380513517897634e-06	7.639078495411782e-07	1.5589583696588232e-06	5.111843110811748e-07	5.89094580144985e-07	1.4274991248183807e-06	1.2056378035000033e-06	8.188654815279662e-07	8.148601814010988e-07	6.420570480533808e-07	8.835246507800485e-07	4.104488230512704e-07	7.332751846108658e-07
TGATAAAGTGCTAGAACGTTAGAGAACATTCAAACACGAATCGCTTTCTTAG	2.2088216286280817e-06	2.800995448317202e-06	1.4769079291511726e-06	2.0447372443300295e-06	3.197942006503244e-06	2.0152928820895257e-06	3.0140945087400087e-06	2.7841426371912437e-06	2.118636471647081e-06	1.765656882143788e-06	2.061557518488376e-06	9.577139204537401e-07	1.2832315730696017e-06
AAAATAAACAACAATCCTATTTGGTCGTACGAACTAAAAATTATATTTGCCA	0.0	0.0	0.0	0.0	0.0	0.0	3.0140945087400085e-07	0.0	0.0	0.0	0.0	0.0	0.0
ACAGTAATACTGAAAGATATAAGTCGGCCAAAATTGGCAACCCCATTTTACG	0.0	0.0	2.461513215242982e-07	0.0	0.0	8.397053675392891e-08	0.0	0.0	0.0	0.0	0.0	0.0	0.0
ATTACAATTAGCAACGACGTTAGTATTAATCAAAAGTCAAGAGACTTTAGAA	0.0	0.0	0.0	0.0	0.0	0.0	0.0	0.0	0.0	0.0	0.0	2.7363254870123494e-07	0.0
TAACTAACGTACAAGCTCGTTATACAGTACGAACTAAAAATTATATTTGCCA	0.0	0.0	0.0	0.0	0.0	0.0	3.0140945087400085e-07	0.0	1.6297203627997127e-07	1.6051426201274337e-07	0.0	4.104488230512704e-07	0.0
GTAAACAGAAAAGACAATATTCTTTAAGCCGAATGGATAACTAATTTAGGTG	0.0	0.0	0.0	0.0	0.0	0.0	0.0	0.0	3.2594407255994253e-07	0.0	0.0	0.0	0.0
AAAGGAAGAGTAAATTTGGTTTCGGTGTACGAACTAAAAATTATATTTGCCA	0.0	0.0	0.0	0.0	0.0	0.0	3.0140945087400085e-07	0.0	0.0	0.0	0.0	0.0	0.0
AAAAGAAATGTAAACTAATTTGTAATGTACGAACTAAAAATTATATTTGCCA	9.203423452646375e-07	1.2095207617743222e-06	4.923026430499422e-07	1.0953949523177551e-06	7.574073173283182e-07	7.557348307858898e-07	0.0	8.188654815279662e-07	4.889161088411562e-07	3.210285240266904e-07	4.4176232539002423e-07	9.577139204537401e-07	7.332751846108658e-07
GAAGCAATTATGAACTCGATTGAGCAGCCAAAATTGGCAACCCCATTTTACG	0.0	0.0	0.0	0.0	0.0	0.0	3.0140945087400085e-07	0.0	0.0	0.0	0.0	0.0	0.0
TGGAGAAACTGGAAGGAACTTACTGAAGCCGAATGGATAACTAATTTAGGTG	0.0	0.0	0.0	0.0	0.0	0.0	0.0	0.0	0.0	0.0	0.0	0.0	3.666375923054329e-07
CCTCGAATCAGTAAGTCTTTTTCGAGGAAGCAACAGGCAAACCGATTATGTA	0.0	0.0	0.0	0.0	0.0	0.0	0.0	0.0	0.0	0.0	0.0	2.7363254870123494e-07	3.666375923054329e-07
TGGACAAGGAATAATGTTATTATTAAGACGAAACGCTAAACCACATTCTGTC	0.0	0.0	3.2820176203329483e-07	2.9210532061762376e-07	1.6831273718466073e-07	2.5191161026152185e-07	0.0	1.637730963055932e-07	0.0	0.0	0.0	0.0	0.0
ATTGGAAAATGGACTATTTTCCGTAAGCCAAAATTGGCAACCCCATTTTACG	0.0	0.0	0.0	0.0	0.0	0.0	3.0140945087400085e-07	0.0	0.0	0.0	0.0	0.0	0.0
AATAAAATTTTAAATACCGTTAACCAGACGAAACGCTAAACCACATTCTGTC	0.0	0.0	2.461513215242982e-07	7.302633015447258e-08	1.6831273718466073e-07	0.0	0.0	4.913192889167797e-07	9.7783221768107e-07	1.6051426201274337e-07	1.472541084629423e-07	2.7363254870123494e-07	5.499563884587358e-07
CTACAAATACTAAAAGTTGTTTTGGTGCCAAAATTGGCAACCCCATTTTACG	2.761027035795268e-07	0.0	0.0	0.0	0.0	0.0	0.0	0.0	0.0	0.0	0.0	2.7363254870123494e-07	0.0
ACCACAAAATGTAACGCCGTTGTTTTAGCCGAATGGATAACTAATTTAGGTG	0.0	0.0	0.0	0.0	0.0	0.0	3.0140945087400085e-07	0.0	0.0	0.0	0.0	1.368162743500355e-07	0.0
CATATAAACCACAAGCTAATTGATTGGCCAAAATTGGCAACCCCATTTTACG	0.0	0.0	0.0	0.0	0.0	0.0	0.0	0.0	0.0	0.0	2.9450821692708195e-07	1.368162743500355e-07	0.0
CCCACAACGCTTAAATAGTTTCTGTGGACGAAACGCTAAACCACATTCTGTC	0.0	0.0	6.564035240665897e-07	1.460526603094782e-07	8.415636859206486e-08	2.5191161026152185e-07	0.0	0.0	0.0	0.0	0.0	0.0	0.0
TTAACAAATAAAAAAATCATTTTGAGGTACGAACTAAAAATTATATTTGCCA	0.0	0.0	0.0	0.0	0.0	0.0	0.0	0.0	0.0	3.210285240266904e-07	0.0	0.0	0.0
CAGCAAAATTCCAAGGCGATTGTAGTAGCCGAATGGATAACTAATTTAGGTG	3.6813693810558395e-07	3.8195392477126627e-07	6.564035240665897e-07	1.460526603094782e-07	7.574073173283182e-07	1.0076464410474117e-06	0.0	4.913192889167797e-07	0.0	0.0	0.0	0.0	0.0
TAGACAAATGGCAATGCGTTTTCATTGTACGAACTAAAAATTATATTTGCCA	1.1044108143167518e-06	2.355382536079995e-06	9.846052860998844e-07	1.9717109141706264e-06	1.4306582660616512e-06	1.59544019832253e-06	9.042283526230027e-07	2.129050251976553e-06	1.6297203627997126e-06	6.420570480533808e-07	0.0	6.840813717525053e-07	1.8331879615330288e-07
ATGCCAACTTGGAAATAAGTTGTTGGGTTGGAAGTCTCAAGATTTTTTGTTC	0.0	0.0	0.0	0.0	0.0	0.0	0.0	0.0	0.0	0.0	0.0	0.0	3.666375923054329e-07
ACACCAAAGAGTAATCTAATTACAACGCCAAAATTGGCAACCCCATTTTACG	0.0	0.0	0.0	0.0	0.0	0.0	3.0140945087400085e-07	0.0	0.0	0.0	0.0	0.0	0.0
TTTTTAAGAATAAAGGCTTTTAGTGGGAAGCAACAGGCAAACCGATTATGTA	0.0	0.0	0.0	0.0	0.0	0.0	0.0	0.0	0.0	0.0	0.0	0.0	3.666375923054329e-07
ACTTAAATATTAAAATATATTTTTGTGTACGAACTAAAAATTATATTTGCCA	0.0	0.0	0.0	0.0	3.3662547436799395e-07	0.0	0.0	0.0	0.0	0.0	0.0	0.0	0.0
ATGTTAACATGAAAGTAAATTGTTTCAGCCGAATGGATAACTAATTTAGGTG	0.0	7.002488620793005e-07	7.384539645742404e-07	1.1684212824718279e-06	5.89094580144985e-07	1.0076464410474117e-06	0.0	9.826385778335594e-07	6.518881451211274e-07	0.0	0.0	0.0	3.666375923054329e-07
CCGATAACACGGAATCTACTTAACGGGACGAAACGCTAAACCACATTCTGTC	3.6813693810558395e-07	4.45612912233144e-07	2.461513215242982e-07	4.38157980927102e-07	1.6831273718466073e-07	7.557348307858898e-07	0.0	4.913192889167797e-07	0.0	0.0	0.0	1.368162743500355e-07	0.0
CTATTAATGTGGACGTTGGTGGAAAAGCCAAAATTGGCAACCCCATTTTACG	0.0	0.0	0.0	0.0	0.0	0.0	0.0	0.0	4.889161088411562e-07	0.0	0.0	0.0	0.0
AATAAAACAGGAATTAGTCTTAACTCGTACGAACTAAAAATTATATTTGCCA	0.0	0.0	0.0	0.0	0.0	2.5191161026152185e-07	0.0	0.0	1.6297203627997127e-07	1.6051426201274337e-07	0.0	0.0	1.8331879615330288e-07
TTTGTAATACGCAACTACCTTCACCTACTACAAAGAACAAGAATCTTGCCTT	0.0	0.0	0.0	0.0	0.0	0.0	0.0	3.275461926111864e-07	0.0	0.0	2.9450821692708195e-07	0.0	0.0
TCAAAAAATGTAAATAATATTTCGTGGTACGAACTAAAAATTATATTTGCCA	1.2884792833702215e-06	2.355382536079995e-06	9.846052860998844e-07	2.0447372443300295e-06	2.861316532136577e-06	4.0305857641922956e-06	3.0140945087400085e-07	2.7841426371912437e-06	3.259440725599425e-06	1.6051426201274337e-06	1.767049301564886e-06	1.6417952922074095e-06	3.4830571268998534e-06
CGTATAAAGCGAAACTTTATTGTAGGAGCCGAATGGATAACTAATTTAGGTG	0.0	0.0	4.102522025409456e-07	1.460526603094782e-07	8.415636859206487e-07	2.5191161026152185e-07	4.822551213990014e-06	4.913192889167797e-07	0.0	0.0	0.0	0.0	0.0
TGCACAAAATATAACGAGTTTTATGGGCCAAAATTGGCAACCCCATTTTACG	1.380513517897634e-06	1.018543799388689e-06	1.9692105721970774e-06	1.314473942781306e-06	4.2078184296032434e-07	5.877937572777672e-07	0.0	3.275461926111864e-07	0.0	0.0	0.0	0.0	0.0
TTAGCAAACTCAAATATCATTGGTAGGCCAAAATTGGCAACCCCATTTTACG	0.0	0.0	0.0	0.0	0.0	0.0	0.0	0.0	0.0	0.0	2.9450821692708195e-07	1.368162743500355e-07	0.0
GTTTGGTAAGCCCACATGGTGCAGTAGTACGAACTAAAAATTATATTTGCCA	0.0	0.0	0.0	0.0	0.0	0.0	3.0140945087400085e-07	0.0	0.0	0.0	0.0	0.0	0.0
GCTGGAATACAGAATTTTTTTCCGGGGCCAAAATTGGCAACCCCATTTTACG	0.0	1.082202786850567e-06	4.923026430499422e-07	4.38157980927102e-07	1.6831273718466073e-07	8.397053675392891e-08	0.0	3.275461926111864e-07	3.2594407255994253e-07	0.0	0.0	0.0	0.0
AATTAAAAGTATAAATTTCTTGATCTGTACGAACTAAAAATTATATTTGCCA	0.0	0.0	2.461513215242982e-07	0.0	0.0	0.0	0.0	0.0	0.0	0.0	0.0	0.0	0.0
GAGTAAGTTCGCAAGGTTCTTCGAACGCCAAAATTGGCAACCCCATTTTACG	0.0	0.0	0.0	0.0	0.0	0.0	3.0140945087400085e-07	0.0	0.0	0.0	0.0	0.0	0.0
ACCAAAAATTATAACTTGATTTGTAAGCCAAAATTGGCAACCCCATTTTACG	0.0	0.0	0.0	0.0	0.0	0.0	0.0	0.0	0.0	0.0	2.9450821692708195e-07	0.0	0.0
GTTTCAAGCTCGAACAGGATTGATGGGTACGAACTAAAAATTATATTTGCCA	0.0	2.5463594984751086e-07	8.205044050832371e-08	2.19078990463551e-07	1.6831273718466073e-07	1.679410735081227e-07	0.0	0.0	0.0	0.0	0.0	0.0	0.0
ACCCAAAATGATTAACATTTTTATCTGTACGAACTAAAAATTATATTTGCCA	0.0	0.0	0.0	0.0	0.0	0.0	0.0	0.0	0.0	0.0	0.0	0.0	3.666375923054329e-07
ACTTTAAATGACAAATTTGTTTAAGAGTACGAACTAAAAATTATATTTGCCA	0.0	0.0	0.0	0.0	0.0	0.0	3.0140945087400085e-07	0.0	0.0	0.0	0.0	0.0	0.0
TTTCAAAGTATTTGGGTAATTAGGTAGCCAAAATTGGCAACCCCATTTTACG	0.0	0.0	0.0	0.0	0.0	0.0	3.0140945087400085e-07	0.0	0.0	0.0	0.0	0.0	0.0
TAATCAAGCCGAAATTGGATTCCGTAGCCAAAATTGGCAACCCCATTTTACG	0.0	0.0	0.0	0.0	0.0	0.0	3.0140945087400085e-07	1.637730963055932e-07	1.6297203627997127e-07	0.0	0.0	0.0	0.0
TCTTAAAAGCAAAATGGTGTTCTCCTGCCAAAATTGGCAACCCCATTTTACG	2.6689928012651444e-06	2.164405573698425e-06	1.3128070481331793e-06	2.9210532061762376e-06	2.0197528462132735e-06	2.1832339556069196e-06	1.8084567052500053e-06	1.8015040593628058e-06	6.518881451211274e-07	1.4446283581231159e-06	4.4176232539002423e-07	8.208976461037048e-07	3.666375923054329e-07
TATAAAAGGTTAAATTGGTTTACAAAGCCAAAATTGGCAACCCCATTTTACG	0.0	0.0	0.0	0.0	0.0	0.0	3.0140945087400085e-07	0.0	0.0	0.0	0.0	0.0	0.0
ACCCAAATTTTTAAAAACTTTCTTTGAGCCGAATGGATAACTAATTTAGGTG	5.522054071590536e-07	4.45612912233144e-07	4.102522025409456e-07	5.111843110811748e-07	1.6831273718466073e-07	3.358821470162454e-07	9.042283526230027e-07	1.637730963055932e-07	0.0	0.0	2.9450821692708195e-07	2.7363254870123494e-07	0.0
ATGAAAACTGGTAATTACGTTTCTATAGCCGAATGGATAACTAATTTAGGTG	0.0	0.0	0.0	0.0	0.0	0.0	3.0140945087400085e-07	0.0	0.0	0.0	0.0	0.0	0.0
TTGATAAACACGAAATGGCTTCACTAGCCAAAATTGGCAACCCCATTTTACG	0.0	0.0	0.0	0.0	0.0	0.0	0.0	0.0	0.0	0.0	0.0	0.0	3.666375923054329e-07
GAATTAACCCTTAACCAATTTGGAGAGCCAAAATTGGCAACCCCATTTTACG	0.0	0.0	0.0	0.0	0.0	0.0	0.0	0.0	0.0	0.0	0.0	2.7363254870123494e-07	0.0
ACTGAAACTCACAATATCTTTGAACGGTACGAACTAAAAATTATATTTGCCA	0.0	0.0	0.0	0.0	0.0	0.0	3.0140945087400085e-07	0.0	1.6297203627997127e-07	0.0	0.0	0.0	0.0
TGAGAAACTACTAAGCGTATTTCCTAGCCAAAATTGGCAACCCCATTTTACG	0.0	0.0	0.0	0.0	0.0	0.0	3.0140945087400085e-07	0.0	3.2594407255994253e-07	0.0	0.0	0.0	0.0
TGCGAAACGCTAAATCAATTTGTGCGGTACGAACTAAAAATTATATTTGCCA	0.0	0.0	0.0	3.651316507730292e-07	0.0	5.877937572777672e-07	0.0	0.0	6.518881451211274e-07	1.6051426201274337e-06	1.767049301564886e-06	1.915427840902825e-06	2.1998255538302515e-06
TTGTTAACATATACCTCCCTGGTATGGTACGAACTAAAAATTATATTTGCCA	0.0	0.0	0.0	0.0	0.0	0.0	3.0140945087400085e-07	0.0	0.0	0.0	0.0	0.0	0.0
CGTTCAATGTTGAATGTGGTTTAGGGGCCAAAATTGGCAACCCCATTTTACG	0.0	2.5463594984751086e-07	6.564035240665897e-07	1.1684212824718279e-06	8.415636859206487e-07	1.3435285880596837e-06	0.0	9.826385778335594e-07	1.6297203627997127e-07	0.0	0.0	0.0	0.0
AAAAAAACTTGTAATCGTCTTGGAGTGTACGAACTAAAAATTATATTTGCCA	0.0	0.0	0.0	0.0	0.0	0.0	3.0140945087400085e-07	0.0	0.0	0.0	0.0	0.0	0.0
CATGTAACAAGAAATTTTATTCTACACATTCAAACACGAATCGCTTTCTTAG	0.0	0.0	0.0	0.0	0.0	0.0	3.0140945087400085e-07	0.0	0.0	0.0	0.0	0.0	0.0
CATTCAACGATTAAGGTACTTTGTGAGTACGAACTAAAAATTATATTTGCCA	2.761027035795268e-07	1.9097696238563313e-07	8.205044050832371e-08	0.0	8.415636859206486e-08	0.0	0.0	0.0	0.0	0.0	0.0	0.0	0.0
GAAGTAAAACACAACTTTATTCGAGGGTACGAACTAAAAATTATATTTGCCA	2.6689928012651444e-06	3.1192903856333626e-06	2.953815858302345e-06	2.7750005458707574e-06	2.6930037949466066e-06	4.0305857641922956e-06	2.411275606990007e-06	2.4565964445903004e-06	2.7705246167644815e-06	1.6051426201274337e-06	2.356065735411866e-06	1.0945301948049398e-06	1.2832315730696017e-06
ATCCTTAAAGAGAAGATTTTCCTCCAGTACGAACTAAAAATTATATTTGCCA	0.0	0.0	0.0	0.0	0.0	0.0	3.0140945087400085e-07	0.0	0.0	0.0	0.0	0.0	0.0
AGCTCAACTTCGAAAAACATTTAAGAGTACGAACTAAAAATTATATTTGCCA	0.0	3.182949373093886e-07	0.0	0.0	8.415636859206486e-08	0.0	0.0	1.637730963055932e-07	0.0	0.0	1.472541084629423e-07	0.0	0.0
CCATGAAAAACAAACTTGGTTCTTATGCCAAAATTGGCAACCCCATTTTACG	0.0	0.0	0.0	0.0	0.0	0.0	0.0	0.0	3.2594407255994253e-07	0.0	0.0	0.0	0.0
GGCCTAAGAGTGAAGGTTTTTGCGCCGTACGAACTAAAAATTATATTTGCCA	0.0	0.0	0.0	0.0	0.0	0.0	3.0140945087400085e-07	0.0	0.0	0.0	4.4176232539002423e-07	1.368162743500355e-07	0.0
TCAAAAATGTAAAAACTGTTTGATGTGCCAAAATTGGCAACCCCATTTTACG	0.0	0.0	0.0	0.0	0.0	0.0	3.0140945087400085e-07	0.0	0.0	0.0	0.0	0.0	0.0
CAGTAAAATTGTAAATCAATTGAAAAGCCAAAATTGGCAACCCCATTTTACG	0.0	0.0	0.0	0.0	0.0	0.0	3.0140945087400085e-07	0.0	0.0	0.0	0.0	0.0	0.0
TAATTATTAACGAAGACCATTTAAGTGCCAAAATTGGCAACCCCATTTTACG	0.0	0.0	0.0	0.0	0.0	0.0	0.0	0.0	3.2594407255994253e-07	0.0	1.472541084629423e-07	0.0	0.0
CTAACAATCTCTAAAATACTTCCTACGTTGGAAGTCTCAAGATTTTTTGTTC	0.0	0.0	0.0	0.0	0.0	0.0	0.0	0.0	0.0	0.0	0.0	0.0	5.499563884587358e-07
CGCTTAAAATCCAAATGAGTTTGCGAGACGAAACGCTAAACCACATTCTGTC	3.6813693810558395e-07	3.8195392477126627e-07	1.6410088101664741e-07	0.0	0.0	0.0	0.0	0.0	0.0	1.6051426201274337e-07	0.0	0.0	0.0
TGCGTAACAACGACCTGAGTTGGTGAGCCAAAATTGGCAACCCCATTTTACG	0.0	0.0	0.0	0.0	0.0	0.0	6.028189017480017e-07	0.0	0.0	0.0	0.0	0.0	0.0
TTAGCAATGTTAAATACAGTTCGTAAGTACGAACTAAAAATTATATTTGCCA	0.0	0.0	0.0	0.0	0.0	0.0	3.0140945087400085e-07	0.0	0.0	0.0	0.0	0.0	0.0
TTTAAAATATCGAAATGTATTCGCGTGCCAAAATTGGCAACCCCATTTTACG	0.0	0.0	0.0	0.0	0.0	0.0	0.0	0.0	0.0	0.0	2.9450821692708195e-07	1.368162743500355e-07	0.0
TTGCAAATACCAAAGCCCTTTTCGAAGAAGCAACAGGCAAACCGATTATGTA	0.0	0.0	0.0	0.0	0.0	0.0	0.0	0.0	0.0	0.0	0.0	0.0	3.666375923054329e-07
CGAAGAACTAAGAAGGATATTGTAGAGCCAAAATTGGCAACCCCATTTTACG	5.890191009683921e-06	4.965401022015627e-06	5.087127311514724e-06	4.23552714896554e-06	4.123662061008258e-06	4.954261668484984e-06	1.2056378035000035e-05	4.58564669655405e-06	9.7783221768107e-07	4.815427860394338e-07	7.362705423159088e-07	2.7363254870123494e-07	0.0
GCCTCAATCACGAAGCGCCTTGAATTGACGAAACGCTAAACCACATTCTGTC	3.6813693810558395e-07	3.182949373093886e-07	6.564035240665897e-07	7.302633015447258e-07	1.0098764231053093e-06	2.5191161026152185e-07	0.0	8.188654815279662e-07	0.0	0.0	0.0	0.0	0.0
GCTGCAAACTCTATGTTGTTTATATGGCCAAAATTGGCAACCCCATTTTACG	0.0	0.0	0.0	0.0	0.0	0.0	0.0	0.0	0.0	0.0	0.0	0.0	3.666375923054329e-07
ACATGAATCTAGAATAGGTTTGTCTTGCCAAAATTGGCAACCCCATTTTACG	0.0	0.0	0.0	0.0	0.0	0.0	6.028189017480017e-07	0.0	0.0	0.0	0.0	0.0	0.0
GTGGTAAATGTAAAAGTTTTTTAATAGCCAAAATTGGCAACCCCATTTTACG	0.0	0.0	0.0	0.0	0.0	0.0	3.0140945087400085e-07	0.0	0.0	0.0	0.0	0.0	0.0
CAGCGAAGCAAAAAGAGGCTCCCCCGGACGAAACGCTAAACCACATTCTGTC	0.0	0.0	0.0	0.0	0.0	0.0	3.0140945087400085e-07	0.0	0.0	0.0	0.0	0.0	0.0
CTTTAAACGTGTAATACGCTTTCGACGCCAAAATTGGCAACCCCATTTTACG	3.6813693810558395e-07	6.365898746174228e-08	0.0	0.0	0.0	0.0	0.0	0.0	0.0	0.0	0.0	0.0	0.0
ATCCAAATCAGTAATTTCATTCTTGGGTACCAAGACAAAAAACTGTTATTTA	0.0	0.0	0.0	0.0	0.0	0.0	0.0	0.0	0.0	0.0	0.0	2.7363254870123494e-07	0.0
ATCATAAGAAAGAAGGTAATTGTACTAGCCGAATGGATAACTAATTTAGGTG	0.0	0.0	2.461513215242982e-07	1.460526603094782e-07	0.0	0.0	0.0	0.0	0.0	0.0	0.0	0.0	0.0
GAGTCAAACCGAAATGAACTTGACGAGCCAAAATTGGCAACCCCATTTTACG	0.0	0.0	0.0	0.0	0.0	0.0	3.0140945087400085e-07	0.0	0.0	0.0	0.0	0.0	0.0
AATATAATTACCAATAGACTTCCAATGTACGAACTAAAAATTATATTTGCCA	0.0	0.0	0.0	0.0	0.0	0.0	3.0140945087400085e-07	0.0	0.0	0.0	0.0	0.0	0.0
GTGCAAACTCGGAATAGGATAGTCCGCATTCAAACACGAATCGCTTTCTTAG	0.0	0.0	0.0	0.0	0.0	0.0	3.0140945087400085e-07	0.0	0.0	0.0	0.0	0.0	0.0
CCGTAAAGGGTTTATGTTGGTTTAAACATTCAAACACGAATCGCTTTCTTAG	0.0	0.0	0.0	0.0	0.0	0.0	3.0140945087400085e-07	0.0	0.0	0.0	0.0	0.0	0.0
ACTTCAATTCGGAATATCATTATTTTGTTGGAAGTCTCAAGATTTTTTGTTC	0.0	0.0	0.0	0.0	0.0	0.0	0.0	0.0	0.0	0.0	0.0	0.0	3.666375923054329e-07
TGTTAAATAGCGAAATTTTTTCATAAGTACGAACTAAAAATTATATTTGCCA	4.6017117263164103e-07	2.5463594984751086e-07	6.564035240665897e-07	2.9210532061762376e-07	1.6831273718466073e-07	5.038232205230437e-07	0.0	0.0	0.0	0.0	0.0	0.0	0.0
TAAATAAAATTTAATGTATTTAAGATGCCAAAATTGGCAACCCCATTTTACG	0.0	0.0	0.0	0.0	0.0	0.0	3.0140945087400085e-07	0.0	0.0	0.0	0.0	0.0	0.0
ACTCAAACAATCAAGGCCCTTTCGAAGTACGAACTAAAAATTATATTTGCCA	0.0	0.0	0.0	0.0	0.0	0.0	3.0140945087400085e-07	0.0	0.0	0.0	0.0	0.0	0.0
ATTGGAACTTGAAACGATATTGGGCAGACGAAACGCTAAACCACATTCTGTC	0.0	0.0	0.0	0.0	0.0	0.0	3.0140945087400085e-07	0.0	0.0	0.0	0.0	0.0	0.0
ATGCTAACCCTAAAATGTGTTATAACAGCCGAATGGATAACTAATTTAGGTG	0.0	0.0	0.0	0.0	0.0	0.0	0.0	0.0	0.0	0.0	2.9450821692708195e-07	0.0	0.0
TAAAGAAGGTGCAACAAGTTTGGATCAGCCGAATGGATAACTAATTTAGGTG	0.0	0.0	0.0	0.0	0.0	0.0	0.0	0.0	0.0	4.815427860394338e-07	5.890164338529665e-07	0.0	1.8331879615330288e-07
ACTTCAATGAGAAATGCTATTGATCTAGCCGAATGGATAACTAATTTAGGTG	2.761027035795268e-07	3.8195392477126627e-07	0.0	0.0	0.0	0.0	0.0	0.0	0.0	0.0	0.0	0.0	0.0
GCTAAAAAATTCAAGAGTATTGTAGAAGCCGAATGGATAACTAATTTAGGTG	0.0	0.0	0.0	2.9210532061762376e-07	8.415636859206486e-08	8.397053675392891e-08	0.0	0.0	0.0	0.0	0.0	0.0	0.0
CAATAACTTAATTTTAGCATAACTTCGCCAAAATTGGCAACCCCATTTTACG	0.0	0.0	0.0	0.0	0.0	0.0	0.0	0.0	0.0	3.210285240266904e-07	0.0	0.0	0.0
TGTACAAGTAAAAATCGGGTTGAGACGACGAAACGCTAAACCACATTCTGTC	1.2884792833702215e-06	1.082202786850567e-06	1.4769079291511726e-06	2.33684256494099e-06	9.257200545129789e-07	1.0076464410474117e-06	1.5070472543700043e-06	6.550923852223728e-07	0.0	0.0	0.0	0.0	0.0
TGCCCAATACTAAATTCCGTTTCGGAAGCCGAATGGATAACTAATTTAGGTG	0.0	3.182949373093886e-07	9.846052860998844e-07	5.842106412365802e-07	9.257200545129789e-07	8.39705367539289e-07	0.0	4.913192889167797e-07	0.0	0.0	0.0	0.0	0.0
ATTCAAATGATTAATGGAATTCATCTGCCAAAATTGGCAACCCCATTTTACG	0.0	0.0	0.0	0.0	0.0	0.0	3.0140945087400085e-07	0.0	0.0	0.0	0.0	0.0	0.0
GCCTTAAGACGCAAGACTATTGCTTAGTACGAACTAAAAATTATATTTGCCA	0.0	0.0	0.0	0.0	0.0	0.0	0.0	0.0	0.0	0.0	0.0	0.0	3.666375923054329e-07
GCTTGAACACGGAAGGTGGTTTTATAAGCCGAATGGATAACTAATTTAGGTG	0.0	0.0	0.0	0.0	0.0	0.0	3.0140945087400085e-07	0.0	0.0	0.0	0.0	0.0	0.0
TTCCGCCGTTACTTCGAATTATGTATGCCAAAATTGGCAACCCCATTTTACG	0.0	0.0	0.0	0.0	0.0	0.0	3.0140945087400085e-07	0.0	0.0	0.0	0.0	0.0	0.0
TCTATAAGATCGAAGGAAATTTATGCGCCAAAATTGGCAACCCCATTTTACG	4.6017117263164103e-07	1.2731797492362e-07	4.102522025409456e-07	1.3875002729353787e-06	1.6831273718466073e-07	3.358821470162454e-07	1.2056378035000033e-06	4.913192889167797e-07	3.2594407255994253e-07	0.0	1.472541084629423e-07	0.0	0.0
CGAATAACAAAGAAACCTATTTAATCACTACAAAGAACAAGAATCTTGCCTT	0.0	0.0	0.0	0.0	0.0	0.0	3.0140945087400085e-07	1.637730963055932e-07	0.0	0.0	0.0	0.0	0.0
TATTCAAAAGATAATGATTTTTTACAGCCAAAATTGGCAACCCCATTTTACG	2.761027035795268e-07	1.2731797492362e-07	1.6410088101664741e-07	7.302633015447258e-08	8.415636859206486e-08	1.679410735081227e-07	0.0	0.0	0.0	0.0	1.472541084629423e-07	0.0	0.0
TTGAGAACGCGGAACGGTATTTTGTCCTGGCAAACGTTAACCAAGTTAAGTG	0.0	0.0	0.0	0.0	0.0	0.0	0.0	0.0	0.0	0.0	0.0	4.104488230512704e-07	0.0
AAAATAACCTAGAACTGTATTGTTTTGTACCAAGACAAAAAACTGTTATTTA	0.0	0.0	0.0	0.0	0.0	0.0	0.0	0.0	0.0	0.0	0.0	2.7363254870123494e-07	1.8331879615330288e-07
ACAAGAATCGCAAACGTGCTTGAGCCGCCAAAATTGGCAACCCCATTTTACG	0.0	0.0	0.0	0.0	0.0	0.0	0.0	0.0	0.0	4.815427860394338e-07	5.890164338529665e-07	1.368162743500355e-07	0.0
AACGCAATTGATAAATTTGTTTATATAGCCGAATGGATAACTAATTTAGGTG	8.283081107372249e-07	9.548848119268114e-07	9.025548455908877e-07	7.302633015447258e-07	1.4306582660616512e-06	1.5114696615770776e-06	0.0	6.550923852223728e-07	4.889161088411562e-07	4.815427860394338e-07	7.362705423159088e-07	2.7363254870123494e-07	9.165939807641687e-07
GTTTCAATCATAAATTGACTTGTCTTAGCCGAATGGATAACTAATTTAGGTG	0.0	0.0	0.0	0.0	5.89094580144985e-07	5.877937572777672e-07	0.0	1.637730963055932e-07	1.1408042539610413e-06	1.6051426201274337e-07	0.0	0.0	0.0
ACGCCAAAAGATAAAGTATTTACGAAAGCCGAATGGATAACTAATTTAGGTG	0.0	0.0	0.0	0.0	0.0	0.0	0.0	0.0	0.0	0.0	4.4176232539002423e-07	0.0	0.0
TTGAGAACGTGCAAGTCGATTGACCTAGCCGAATGGATAACTAATTTAGGTG	0.0	0.0	0.0	0.0	0.0	4.198526837696445e-07	3.0140945087400085e-07	9.826385778335594e-07	3.2594407255994253e-07	0.0	1.472541084629423e-07	2.7363254870123494e-07	0.0
TACGAAATTGTGAATGTTCTTTAGCGAGTCGAAATATCAATGGAGTTGTATT	0.0	4.45612912233144e-07	1.6410088101664741e-07	1.0223686221636822e-06	1.7672837404283178e-06	8.39705367539289e-07	0.0	2.4565964445903004e-06	0.0	0.0	0.0	0.0	0.0
CCTAGAACCGCTAAATGACTTGGCCTGACGAAACGCTAAACCACATTCTGTC	0.0	3.182949373093886e-07	6.564035240665897e-07	1.460526603094782e-07	2.524691057756636e-07	2.5191161026152185e-07	3.0140945087400085e-07	1.1464116741391526e-06	0.0	0.0	0.0	0.0	0.0
TCACAAAATGGGAAGCACTTTTTTTAGCCAAAATTGGCAACCCCATTTTACG	0.0	0.0	0.0	0.0	0.0	0.0	3.0140945087400085e-07	0.0	0.0	0.0	0.0	0.0	0.0
ACCGAAACCCAAAAGAAGATTAACCGGACGAAACGCTAAACCACATTCTGTC	0.0	0.0	0.0	0.0	0.0	0.0	3.0140945087400085e-07	0.0	0.0	0.0	0.0	0.0	0.0
TTAACAAATAGGAAATTCATTTTCAGGTACGAACTAAAAATTATATTTGCCA	0.0	0.0	0.0	0.0	0.0	0.0	0.0	0.0	3.2594407255994253e-07	1.6051426201274337e-07	1.472541084629423e-07	0.0	0.0
TGTTAAACTCCAAAGATGATTATGCCGTACGAACTAAAAATTATATTTGCCA	0.0	0.0	0.0	0.0	0.0	0.0	3.0140945087400085e-07	0.0	0.0	0.0	0.0	0.0	0.0
ACATAAAAATGTAAATTACTTCTCCAGCCAAAATTGGCAACCCCATTTTACG	0.0	0.0	0.0	0.0	0.0	0.0	3.0140945087400085e-07	0.0	0.0	0.0	0.0	0.0	0.0
CAGGGAAAAGCAAAGCAATTTTCTTAGTACGAACTAAAAATTATATTTGCCA	0.0	0.0	0.0	0.0	0.0	0.0	3.0140945087400085e-07	0.0	0.0	0.0	0.0	0.0	0.0
CACCCAAATATGAACCACTTTCCACCGCCAAAATTGGCAACCCCATTTTACG	0.0	0.0	0.0	0.0	0.0	0.0	0.0	0.0	0.0	0.0	0.0	6.840813717525053e-07	0.0
GGTCAAAATGGCAAAAATTTTCAGGCGTACGAACTAAAAATTATATTTGCCA	0.0	0.0	0.0	0.0	0.0	0.0	3.0140945087400085e-07	0.0	0.0	0.0	0.0	0.0	0.0
TAAATAATCTAAAAATCTATTCCCTGGCCAAAATTGGCAACCCCATTTTACG	0.0	0.0	0.0	0.0	0.0	0.0	3.0140945087400085e-07	0.0	0.0	0.0	0.0	0.0	0.0
TCGAAAAGCCGGAAAGCAGTTGGGGCGTACGAACTAAAAATTATATTTGCCA	2.761027035795268e-07	3.8195392477126627e-07	3.2820176203329483e-07	0.0	0.0	8.397053675392891e-08	0.0	0.0	0.0	0.0	0.0	0.0	0.0
TGATAAATTAGAAATGTATTTTTGTTAGCCGAATGGATAACTAATTTAGGTG	0.0	0.0	0.0	0.0	0.0	0.0	2.109866156120006e-06	0.0	0.0	0.0	0.0	0.0	0.0
AATAAAATAGGAAAATCGCATTATGCGCCAAAATTGGCAACCCCATTTTACG	0.0	0.0	0.0	0.0	0.0	0.0	0.0	0.0	0.0	0.0	2.9450821692708195e-07	0.0	1.8331879615330288e-07
CATGTAATGAGAAAGAGTTTTGTCTTGAGTGAAACAGAAACTTGATTGATTC	0.0	0.0	0.0	0.0	0.0	0.0	3.0140945087400085e-07	0.0	0.0	0.0	0.0	0.0	0.0
AAAAACATAATAAAGGCTATTACAGTCATTCAAACACGAATCGCTTTCTTAG	0.0	0.0	0.0	0.0	0.0	0.0	3.0140945087400085e-07	0.0	0.0	0.0	0.0	1.368162743500355e-07	0.0
AATGCAATTCTAAAAGAGTTTATCACGTACGAACTAAAAATTATATTTGCCA	0.0	0.0	0.0	5.842106412365802e-07	8.415636859206486e-08	5.038232205230437e-07	0.0	1.637730963055932e-07	0.0	0.0	0.0	0.0	0.0
TCTACAAGTATTAATAGGCTTTGTTATGGCAAACGTACAATTCTATTTGCTT	0.0	0.0	0.0	0.0	0.0	0.0	0.0	0.0	0.0	0.0	0.0	2.7363254870123494e-07	0.0
AGCTAAAATGCTAACGGTTTTATTAAGTACGAACTAAAAATTATATTTGCCA	6.442396416851108e-07	6.365898746174228e-07	1.4769079291511726e-06	1.1684212824718279e-06	1.0098764231053093e-06	2.0992634188482226e-06	0.0	1.1464116741391526e-06	0.0	0.0	0.0	0.0	0.0
GCATAATGATTAACGACCTTCTTTGAAGCCGAATGGATAACTAATTTAGGTG	0.0	0.0	0.0	0.0	0.0	0.0	3.0140945087400085e-07	0.0	0.0	0.0	0.0	0.0	0.0
TCTGGAATCATTAATTAGGTTGTTCGGTACGAACTAAAAATTATATTTGCCA	0.0	0.0	0.0	0.0	0.0	0.0	0.0	0.0	0.0	0.0	0.0	2.7363254870123494e-07	0.0
ATGGGAAGTGTAAAAATATTTAATAAGACGAAACGCTAAACCACATTCTGTC	0.0	0.0	0.0	0.0	0.0	0.0	1.8084567052500053e-06	0.0	0.0	1.6051426201274337e-07	0.0	0.0	0.0
GTCAAAAGTGCAAATATTTTTATTCGGCCAAAATTGGCAACCCCATTTTACG	5.982225244214045e-06	4.4561291223314406e-06	3.4461185013482496e-06	6.061185402830685e-06	5.2176948527165174e-06	4.786320594980835e-06	3.6169134104900105e-06	4.913192889167797e-06	1.1408042539610413e-06	9.630855720788676e-07	4.4176232539002423e-07	1.5049790178538823e-06	7.332751846108658e-07
CTTAAAACTACGAAAGCGATTCGTACCAGATAAATAACAAATCAATTTACTC	0.0	0.0	0.0	0.0	0.0	0.0	0.0	0.0	0.0	0.0	0.0	0.0	5.499563884587358e-07
ATTGAAAAAAGAAAGGCTATTCGCTGGACGAAACGCTAAACCACATTCTGTC	3.6813693810558395e-07	6.365898746174228e-08	4.102522025409456e-07	0.0	0.0	8.397053675392891e-08	0.0	0.0	0.0	0.0	0.0	0.0	0.0
ATGACAATCATTAATTTTGTTATTAAGTACGAACTAAAAATTATATTTGCCA	3.773403615585963e-06	3.4375853229359793e-06	5.825581276097039e-06	3.6513165077302923e-06	3.955349323831562e-06	5.038232205230436e-06	2.411275606990007e-06	2.129050251976553e-06	4.889161088411562e-07	0.0	2.9450821692708195e-07	0.0	0.0
AGTTTAATACAAAACCGAATTTTAGAGTACGAACTAAAAATTATATTTGCCA	0.0	0.0	0.0	0.0	5.049382115526546e-07	6.717642940311664e-07	0.0	4.913192889167797e-07	3.2594407255994253e-07	1.6051426201274337e-07	0.0	0.0	0.0
TTTTTAATAGTAAACCATCTTATTCCCATTCAAACACGAATCGCTTTCTTAG	0.0	0.0	0.0	0.0	0.0	0.0	3.0140945087400085e-07	0.0	0.0	0.0	0.0	0.0	0.0
GCACAAACACTCAAGGAGATTGCACTAGCCGAATGGATAACTAATTTAGGTG	1.1044108143167518e-06	5.092718996936673e-07	9.025548455908877e-07	0.0	3.3662547436799395e-07	0.0	0.0	0.0	0.0	0.0	0.0	0.0	0.0
TTACAAAAAGTGCAGTGAATTCCTAGAGCCGAATGGATAACTAATTTAGGTG	0.0	0.0	0.0	0.0	0.0	0.0	0.0	0.0	0.0	0.0	0.0	2.7363254870123494e-07	0.0
GGTGAAACTGGAAAGCGAGTTGCGGTGACGAAACGCTAAACCACATTCTGTC	0.0	3.182949373093886e-07	4.102522025409456e-07	3.651316507730292e-07	8.415636859206486e-08	8.397053675392891e-08	0.0	1.637730963055932e-07	0.0	0.0	0.0	0.0	0.0
ACAAAAAATATGAATGGAATTTACAGGTACGAACTAAAAATTATATTTGCCA	2.761027035795268e-07	0.0	0.0	0.0	0.0	0.0	0.0	0.0	0.0	0.0	0.0	0.0	0.0
TGGGAAATGGAAAAGATATTTCGCAGGCCAAAATTGGCAACCCCATTTTACG	0.0	0.0	0.0	0.0	0.0	0.0	0.0	0.0	0.0	0.0	0.0	2.7363254870123494e-07	0.0
CTTCCAAGCCTCAATAAAGTTGGACGGCCAAAATTGGCAACCCCATTTTACG	0.0	0.0	0.0	0.0	0.0	0.0	0.0	0.0	0.0	0.0	0.0	4.104488230512704e-07	0.0
ATCGAAATTTACAAGGGGCTTCATACGTACGAACTAAAAATTATATTTGCCA	0.0	0.0	0.0	0.0	0.0	0.0	0.0	0.0	0.0	0.0	2.9450821692708195e-07	0.0	0.0
TGATCAACTAAGAAGAATGTTCTAGGGTACGAACTAAAAATTATATTTGCCA	1.6566162214744499e-06	1.400497724158601e-06	1.4769079291511726e-06	1.9717109141706264e-06	1.683127371846607e-06	1.9313223453440734e-06	0.0	1.3101847704421853e-06	1.3037762902472244e-06	1.6051426201274337e-07	1.3252869761676782e-06	9.577139204537401e-07	1.8331879615330289e-06
TAATGAAAACATAAGTGCATTTTGTTACTACAAAGAACAAGAATCTTGCCTT	3.6813693810558395e-07	0.0	0.0	0.0	0.0	8.397053675392891e-08	0.0	0.0	4.889161088411562e-07	3.210285240266904e-07	5.890164338529665e-07	8.208976461037048e-07	1.649869165378553e-06
TCATGAAAATCAAACACGTTTTTTGTGACGAAACGCTAAACCACATTCTGTC	1.4725477524277577e-06	8.912258244649336e-07	4.102522025409456e-07	1.0223686221636822e-06	1.6831273718466073e-07	5.877937572777672e-07	1.5070472543700043e-06	9.826385778335594e-07	3.096468689329393e-06	3.6918280263039304e-06	4.270369145438497e-06	5.199018425317644e-06	2.933100738448155e-06
AGTAGCAGCTCAAAGGAGTTTAGAGGGCCAAAATTGGCAACCCCATTTTACG	0.0	0.0	2.461513215242982e-07	0.0	0.0	8.397053675392891e-08	0.0	0.0	1.6297203627997127e-07	0.0	0.0	0.0	0.0
GAATCAACAGGTAATGTTATTGCTATGTACGAACTAAAAATTATATTTGCCA	0.0	0.0	0.0	0.0	0.0	0.0	3.0140945087400085e-07	0.0	0.0	0.0	0.0	0.0	0.0
TCACAAACAAAAAAGATAGTTGCCGAGTACGAACTAAAAATTATATTTGCCA	0.0	0.0	0.0	0.0	0.0	0.0	3.0140945087400085e-07	0.0	0.0	0.0	0.0	0.0	0.0
AAGTCAAATAGAAAATATATTGACTCAGCCGAATGGATAACTAATTTAGGTG	0.0	0.0	0.0	0.0	0.0	0.0	0.0	3.275461926111864e-07	0.0	0.0	0.0	0.0	0.0
CATTCAAAATTAAAGTTACTTTTGGGGCCAAAATTGGCAACCCCATTTTACG	3.4973009120091466e-06	3.5012443103965025e-06	1.8871601316894264e-06	4.162500818806136e-06	4.291974798198229e-06	2.7710277128780644e-06	3.918322861360011e-06	1.6377309630559323e-06	1.6297203627997126e-06	2.568228192213523e-06	2.6505739523353565e-06	1.7786115665609366e-06	2.933100738448155e-06
GACAAAATCGTTAAAGTACTTAGCTCGCCAAAATTGGCAACCCCATTTTACG	0.0	0.0	0.0	3.651316507730292e-07	8.415636859206486e-08	8.397053675392891e-08	3.0140945087400085e-07	0.0	0.0	0.0	0.0	0.0	0.0
GGTTCAATGAACAACCTTATTGTGTTAGCCGAATGGATAACTAATTTAGGTG	6.442396416851108e-07	2.5463594984751086e-07	1.6410088101664741e-07	1.460526603094782e-07	4.2078184296032434e-07	2.5191161026152185e-07	9.042283526230027e-07	6.550923852223728e-07	0.0	0.0	0.0	0.0	0.0
CAAGCAACTCATAATACTCTTAACTCGCCAAAATTGGCAACCCCATTTTACG	0.0	0.0	0.0	0.0	0.0	0.0	3.0140945087400085e-07	0.0	0.0	0.0	0.0	0.0	0.0
TATATAATTCCAAAGTTTTTTGGTATGCCAAAATTGGCAACCCCATTTTACG	0.0	1.1458617743124446e-06	5.74353083557593e-07	1.3875002729353787e-06	3.3662547436799395e-07	1.679410735081227e-07	0.0	4.913192889167797e-07	1.6297203627997127e-07	1.6051426201274337e-07	0.0	1.368162743500355e-07	0.0
GAGTAAACTAGAAAGAAGGTTTGTTAGTACGAACTAAAAATTATATTTGCCA	0.0	0.0	0.0	0.0	0.0	0.0	0.0	0.0	3.2594407255994253e-07	0.0	0.0	0.0	0.0
AATTTAAGTAAGAAAAGTCTTATATGGCCAAAATTGGCAACCCCATTTTACG	2.761027035795268e-07	0.0	0.0	0.0	0.0	0.0	0.0	0.0	0.0	0.0	0.0	0.0	0.0
ATATTAATTCTAAACGTTATTTTATAGCCAAAATTGGCAACCCCATTTTACG	1.1044108143167518e-06	6.365898746174228e-08	0.0	0.0	0.0	0.0	0.0	0.0	0.0	0.0	0.0	0.0	0.0
CGATCAAAGAGCAAAGAACTTAGCGTAGCCGAATGGATAACTAATTTAGGTG	0.0	7.002488620793005e-07	9.846052860998844e-07	8.032896317001313e-07	8.415636859206486e-08	9.236759042940126e-07	0.0	3.275461926111864e-07	0.0	0.0	0.0	0.0	0.0
ACCTAAATTTTAAAAAGTTTTCTATTGTACGAACTAAAAATTATATTTGCCA	0.0	0.0	0.0	0.0	0.0	0.0	3.0140945087400085e-07	0.0	0.0	0.0	0.0	0.0	0.0
AATGTAAATTTCAATCGGTTTTCTGGGCCAAAATTGGCAACCCCATTTTACG	3.865437850102532e-06	3.5012443103965025e-06	4.512774227961168e-06	3.724342837876369e-06	3.3662547436799393e-06	3.274850933403757e-06	1.8084567052500053e-06	3.930554311339359e-06	4.889161088411562e-07	1.6051426201274337e-07	2.9450821692708195e-07	0.0	0.0
CAGTCAAGATTAAACTCTTTTGGAGGGTTGGAAGTCTCAAGATTTTTTGTTC	0.0	0.0	0.0	0.0	0.0	0.0	0.0	0.0	0.0	0.0	0.0	0.0	3.666375923054329e-07
ATCTTAATGTATAAACGATTTGCCGCGCCAAAATTGGCAACCCCATTTTACG	0.0	0.0	0.0	2.9210532061762376e-07	8.415636859206486e-08	8.397053675392891e-08	0.0	1.637730963055932e-07	1.6297203627997127e-07	0.0	0.0	0.0	0.0
CTAGCAATGTTTAAATGCGTTGGCGCAGCCGAATGGATAACTAATTTAGGTG	1.5645819869443266e-06	1.9097696238563316e-06	1.5589583696588232e-06	1.1684212824718279e-06	5.89094580144985e-07	3.358821470162454e-07	3.0140945087400085e-07	3.275461926111864e-07	0.0	3.210285240266904e-07	0.0	0.0	0.0
CTTTCAAATTGAAATCATCTTGGTCAGTACGAACTAAAAATTATATTTGCCA	0.0	8.912258244649336e-07	0.0	3.651316507730292e-07	5.049382115526546e-07	1.679410735081227e-07	0.0	1.637730963055932e-07	0.0	0.0	0.0	0.0	0.0
AATGCAACAATTAACGAGTTTTTGTCGTACGAACTAAAAATTATATTTGCCA	0.0	0.0	0.0	0.0	2.524691057756636e-07	5.038232205230437e-07	0.0	3.275461926111864e-07	0.0	0.0	0.0	0.0	0.0
CGGGCAAAAGCTAAGCATGTTCGAGGAGCCGAATGGATAACTAATTTAGGTG	3.6813693810558395e-07	1.9097696238563313e-07	1.0666557266075352e-06	3.651316507730292e-07	3.3662547436799395e-07	3.358821470162454e-07	0.0	0.0	0.0	0.0	0.0	0.0	0.0
ACGATAATTATTAAGTGTATTACCAAGCCAAAATTGGCAACCCCATTTTACG	0.0	0.0	0.0	0.0	0.0	0.0	3.0140945087400085e-07	0.0	0.0	0.0	0.0	0.0	0.0
GGGGCAAGGGGGAAGCGGGTTAGCGAAGCCGAATGGATAACTAATTTAGGTG	0.0	0.0	0.0	0.0	0.0	0.0	0.0	0.0	0.0	3.210285240266904e-07	1.472541084629423e-07	2.7363254870123494e-07	1.8331879615330288e-07
CGCATAAATATCAATTGTATTTGCCAAGCCGAATGGATAACTAATTTAGGTG	1.5645819869443266e-06	2.419041523554062e-06	2.1333114532123786e-06	1.8256582538651461e-06	2.0197528462132735e-06	2.1832339556069196e-06	0.0	6.550923852223728e-07	3.2594407255994253e-07	0.0	4.4176232539002423e-07	4.104488230512704e-07	3.666375923054329e-07
ACGGTAATATCGTACCACGTTAGTACGCCAAAATTGGCAACCCCATTTTACG	0.0	0.0	0.0	0.0	0.0	0.0	0.0	0.0	0.0	0.0	0.0	2.7363254870123494e-07	0.0
CATAGAATTGTGAAAATCTTTTTCGTACTACAAAGAACAAGAATCTTGCCTT	7.362738762111679e-07	5.092718996936673e-07	0.0	0.0	0.0	0.0	0.0	0.0	0.0	0.0	0.0	0.0	0.0
TTGAAAAAGGTAAAATGGTTTGTGATGAAGCAACAGGCAAACCGATTATGTA	0.0	0.0	0.0	0.0	0.0	0.0	0.0	0.0	0.0	0.0	0.0	0.0	3.666375923054329e-07
AAGGAACGTTTAAAGCCATTACAAGGGCCAAAATTGGCAACCCCATTTTACG	0.0	0.0	2.461513215242982e-07	2.9210532061762376e-07	0.0	8.397053675392891e-08	0.0	0.0	0.0	0.0	0.0	0.0	1.8331879615330288e-07
GATATAAATATAAATTTCCTTAGGTCGACGAAACGCTAAACCACATTCTGTC	5.522054071590536e-07	2.5463594984751086e-07	8.205044050832371e-08	1.460526603094782e-07	8.415636859206486e-08	0.0	0.0	0.0	0.0	0.0	0.0	0.0	0.0
ATTGCAATCTGTAAGTCAATTAAGAGGACGAAACGCTAAACCACATTCTGTC	8.283081107372249e-07	1.400497724158601e-06	7.384539645742404e-07	8.76315961854204e-07	9.257200545129789e-07	1.679410735081227e-07	0.0	0.0	0.0	0.0	0.0	0.0	0.0
ATCTGAAAAATTAATGGTTTTGGTTTGTACGAACTAAAAATTATATTTGCCA	0.0	0.0	0.0	0.0	0.0	0.0	3.0140945087400085e-07	0.0	0.0	0.0	0.0	0.0	0.0
TGCAAAAACGGTAATCAGCTTCCTCGGCCAAAATTGGCAACCCCATTTTACG	0.0	0.0	0.0	0.0	0.0	0.0	3.0140945087400085e-07	0.0	0.0	0.0	0.0	0.0	0.0
CATCAAACTACGAATTGAGTTTACTCGTACGAACTAAAAATTATATTTGCCA	0.0	0.0	0.0	0.0	0.0	0.0	3.0140945087400085e-07	0.0	0.0	0.0	0.0	0.0	0.0
GCCCGAAAATTTAAAAATCTTTCTATGCCAAAATTGGCAACCCCATTTTACG	0.0	0.0	0.0	0.0	0.0	0.0	6.028189017480017e-07	0.0	0.0	0.0	0.0	0.0	0.0
GTCTTAAAGTGGAAACAGTTTATTAAAGCCGAATGGATAACTAATTTAGGTG	0.0	0.0	0.0	0.0	0.0	0.0	3.0140945087400085e-07	0.0	0.0	0.0	0.0	0.0	0.0
TCTGGAATGAAGAAGTGCGTTACTGTACTACAAAGAACAAGAATCTTGCCTT	0.0	0.0	0.0	0.0	0.0	0.0	3.0140945087400085e-07	0.0	0.0	0.0	0.0	0.0	0.0
GACGTAATTTTGAAGAGTCTTTCGCTAGCCGAATGGATAACTAATTTAGGTG	0.0	0.0	0.0	0.0	0.0	0.0	3.0140945087400085e-07	0.0	0.0	0.0	0.0	0.0	0.0
TCCGAAACGCATAACATTCTTGTATGGTACGAACTAAAAATTATATTTGCCA	0.0	0.0	0.0	0.0	0.0	0.0	3.0140945087400085e-07	0.0	0.0	0.0	0.0	0.0	0.0
TGAATAACCAGAAAGATAATTATATAGCCAAAATTGGCAACCCCATTTTACG	0.0	0.0	0.0	0.0	0.0	0.0	3.0140945087400085e-07	0.0	0.0	0.0	0.0	0.0	0.0
CTATAAATACTGAATGTGCTTTAGAGGTACGAACTAAAAATTATATTTGCCA	0.0	0.0	0.0	0.0	0.0	0.0	3.0140945087400085e-07	0.0	0.0	0.0	0.0	0.0	0.0
ATTGCAAACTTGAAGACTATTTTTCCGAGTGAAACAGAAACTTGATTGATTC	8.283081107372249e-07	7.639078495411782e-07	4.923026430499422e-07	5.111843110811748e-07	0.0	2.5191161026152185e-07	0.0	3.275461926111864e-07	0.0	0.0	0.0	0.0	0.0
TAGTAAAGCCAGAAATTAATTATTTAAGCCGAATGGATAACTAATTTAGGTG	0.0	0.0	0.0	0.0	0.0	0.0	0.0	0.0	0.0	0.0	0.0	2.7363254870123494e-07	0.0
GACACAAGCCTTAAATGCGTTCGTGGTACATAACAAAAAAATCGATTGACAC	0.0	0.0	0.0	0.0	0.0	0.0	0.0	0.0	0.0	0.0	0.0	0.0	3.666375923054329e-07
ACATCAAGCTATACCAACTTTCGTAGAGCCGAATGGATAACTAATTTAGGTG	0.0	0.0	0.0	0.0	0.0	0.0	3.0140945087400085e-07	0.0	0.0	0.0	0.0	0.0	0.0
TAAGAAAATCTTAACACAATTTTACCGTACGAACTAAAAATTATATTTGCCA	0.0	0.0	0.0	0.0	0.0	0.0	3.0140945087400085e-07	0.0	0.0	0.0	0.0	0.0	0.0
AATGGAAAGATAAATAACGTTCACATGCCAAAATTGGCAACCCCATTTTACG	0.0	0.0	0.0	0.0	0.0	0.0	3.0140945087400085e-07	0.0	0.0	0.0	0.0	0.0	0.0
TTGCAAAAGAGAAAATCAGTTGCTCAGCCAAAATTGGCAACCCCATTTTACG	3.589335146525716e-06	4.965401022015627e-06	4.512774227961168e-06	4.308553479111617e-06	3.3662547436799393e-06	3.6107330804253e-06	3.918322861360011e-06	4.258100503940303e-06	1.4667483265172568e-06	2.8892567162341954e-06	1.6197951930911682e-06	1.0945301948049398e-06	1.4665503692240774e-06
CAAAAAATAACAAATTAGTTTCATTAGCCAAAATTGGCAACCCCATTTTACG	0.0	0.0	0.0	0.0	0.0	0.0	3.0140945087400085e-07	0.0	0.0	0.0	0.0	0.0	0.0
ACGAGAAAAGCTAACACTCTTCGTACGACGAAACGCTAAACCACATTCTGTC	0.0	0.0	0.0	0.0	0.0	0.0	0.0	0.0	0.0	4.815427860394338e-07	4.4176232539002423e-07	1.368162743500355e-07	1.8331879615330288e-07
TATTTAAAATAAAATCGATTTGCGTCGTACGAACTAAAAATTATATTTGCCA	0.0	0.0	0.0	0.0	0.0	2.5191161026152185e-07	0.0	0.0	0.0	0.0	0.0	0.0	0.0
ACGGTAACTGGTAAGCCGGTTCGCTGACTACAAAGAACAAGAATCTTGCCTT	0.0	0.0	0.0	5.111843110811748e-07	5.89094580144985e-07	5.038232205230437e-07	0.0	1.637730963055932e-07	0.0	0.0	0.0	0.0	0.0
TTTCAAATATTGAAATGCATTCTTACGTACGAACTAAAAATTATATTTGCCA	2.024753159581389e-06	1.5278156990796479e-06	1.3128070481331793e-06	1.0223686221636822e-06	1.0940327916976397e-06	1.5114696615770776e-06	0.0	8.188654815279662e-07	0.0	0.0	0.0	0.0	0.0
CGCAAAATAACCAACCCTATTGTAAGGTACCAAGACAAAAAACTGTTATTTA	0.0	0.0	0.0	0.0	0.0	0.0	0.0	0.0	0.0	0.0	0.0	0.0	3.666375923054329e-07
ACTGTAATTGGAAAGGAGTTTGGAGCGCCAAAATTGGCAACCCCATTTTACG	0.0	0.0	0.0	0.0	0.0	0.0	0.0	0.0	0.0	0.0	2.9450821692708195e-07	1.368162743500355e-07	0.0
AATCAATCAATAACCATTTTTATTCAGCCAAAATTGGCAACCCCATTTTACG	0.0	0.0	0.0	0.0	0.0	0.0	0.0	0.0	0.0	4.815427860394338e-07	2.9450821692708195e-07	9.577139204537401e-07	7.332751846108658e-07
ATTTCAGGAAGGTAATCATTTAATATGCCAAAATTGGCAACCCCATTTTACG	0.0	0.0	0.0	0.0	0.0	0.0	3.0140945087400085e-07	0.0	0.0	0.0	0.0	0.0	0.0
ATTCGAAGCAGCAACTTATTTGATGAGTACGAACTAAAAATTATATTTGCCA	0.0	0.0	0.0	0.0	0.0	0.0	3.0140945087400085e-07	0.0	0.0	0.0	0.0	0.0	0.0
GTTTCAATGCTTAATGATCATGTTGTGCCAAAATTGGCAACCCCATTTTACG	0.0	0.0	0.0	0.0	0.0	0.0	3.0140945087400085e-07	0.0	0.0	0.0	0.0	0.0	0.0
CAAACAAAAAATAATAACTATACGCAGAGTGAAACAGAAACTTGATTGATTC	0.0	0.0	0.0	0.0	0.0	0.0	3.0140945087400085e-07	0.0	0.0	0.0	0.0	0.0	0.0
GCAAGGAATTTTAAGAAATTTAAGGAGTACGAACTAAAAATTATATTTGCCA	0.0	0.0	0.0	0.0	0.0	0.0	3.0140945087400085e-07	0.0	0.0	0.0	0.0	0.0	0.0
AGGCCAAAAAATAAGAACGTTATACTGCCAAAATTGGCAACCCCATTTTACG	0.0	0.0	0.0	0.0	0.0	0.0	3.0140945087400085e-07	0.0	0.0	0.0	0.0	0.0	0.0
TCCAGAATATCAAACATTTTTTATTGAGCCGAATGGATAACTAATTTAGGTG	9.203423452646375e-07	1.1458617743124446e-06	7.384539645742404e-07	1.898684584011223e-06	2.524691057756636e-07	5.877937572777672e-07	3.0140945087400087e-06	1.3101847704421853e-06	3.2594407255994253e-07	1.6051426201274337e-07	0.0	0.0	0.0
CCCTTAATATAAAAGGGACTTCTGATGCCAAAATTGGCAACCCCATTTTACG	0.0	0.0	0.0	0.0	0.0	0.0	3.0140945087400085e-07	0.0	0.0	0.0	0.0	0.0	0.0
CGTCGAATTTTCAACCCTATTCAGTCGCCAAAATTGGCAACCCCATTTTACG	0.0	0.0	0.0	0.0	0.0	0.0	3.0140945087400085e-07	0.0	0.0	0.0	0.0	0.0	0.0
CGTATAACCGGTAATACTATTCTCCGGTACGAACTAAAAATTATATTTGCCA	8.283081107372249e-07	5.729308871555451e-07	8.20504405083237e-07	5.842106412365802e-07	1.0940327916976397e-06	3.358821470162454e-07	0.0	0.0	3.2594407255994253e-07	3.210285240266904e-07	1.472541084629423e-07	5.472650974024699e-07	1.0999127769162987e-06
GCTATAAAAGTCAACAACATTCTACAGTACGAACTAAAAATTATATTTGCCA	3.6813693810558396e-06	4.13783418501528e-06	4.020471584901805e-06	3.213158526800525e-06	2.861316532136577e-06	3.0229393231409106e-06	2.411275606990007e-06	2.9479157334981176e-06	5.7040212698114185e-06	1.3001655223023788e-05	1.3547377978576328e-05	9.440322930195515e-06	8.982621011487212e-06
GCCGTAACCCGTAAGTCTCTTGGCTTGTACGAACTAAAAATTATATTTGCCA	1.2884792833702215e-06	8.912258244649336e-07	3.0358662988099955e-06	9.493422920082767e-07	1.2623455288809729e-06	1.2595580513089336e-06	6.028189017480017e-07	1.1464116741391526e-06	0.0	0.0	0.0	0.0	0.0
ATCTTAATTGCTAATTGGATTTGCACAGCCGAATGGATAACTAATTTAGGTG	0.0	0.0	0.0	0.0	0.0	0.0	0.0	0.0	0.0	0.0	0.0	0.0	5.499563884587358e-07
CAACAAAAGATAAAGTTCATTAAGAAAGCCGAATGGATAACTAATTTAGGTG	8.283081107372249e-07	1.5914746865401711e-06	5.74353083557593e-07	8.76315961854204e-07	5.89094580144985e-07	9.236759042940126e-07	0.0	3.275461926111864e-07	0.0	0.0	0.0	0.0	0.0
ACTGTAAATGTGAAATCCTTTTAAATGTACGAACTAAAAATTATATTTGCCA	0.0	0.0	0.0	0.0	2.524691057756636e-07	8.397053675392891e-08	0.0	0.0	0.0	0.0	0.0	0.0	0.0
TATATAAACTCAAACATAGTTTGCGAGACGAAACGCTAAACCACATTCTGTC	3.6813693810558395e-07	4.45612912233144e-07	7.384539645742404e-07	1.460526603094782e-07	2.524691057756636e-07	8.397053675392891e-08	0.0	0.0	0.0	0.0	0.0	0.0	0.0
ATCAGAAATTAGATACCATTTTTCGTGTACGAACTAAAAATTATATTTGCCA	0.0	0.0	0.0	0.0	0.0	0.0	0.0	0.0	0.0	3.210285240266904e-07	0.0	0.0	0.0
TGCGGAACAAGTAAATAGATTCTAGTGTACGAACTAAAAATTATATTTGCCA	1.840684690534697e-06	1.1458617743124446e-06	1.3128070481331793e-06	1.6796055935596656e-06	1.0098764231053093e-06	5.038232205230437e-07	0.0	1.1464116741391526e-06	1.4667483265172568e-06	1.6051426201274337e-07	2.9450821692708195e-07	2.7363254870123494e-07	7.332751846108658e-07
GAGGCAAAGGGGAACGGCGTTCCGCGACTACAAAGAACAAGAATCTTGCCTT	1.2884792833702215e-06	7.639078495411782e-07	1.1487061671165318e-06	6.57236971390653e-07	1.0098764231053093e-06	7.557348307858898e-07	0.0	3.275461926111864e-07	0.0	0.0	0.0	0.0	0.0
CGCAAAATCCTTAAATGTCTTCTATAGCCAAAATTGGCAACCCCATTTTACG	0.0	0.0	0.0	0.0	0.0	0.0	0.0	0.0	0.0	3.210285240266904e-07	0.0	4.104488230512704e-07	1.8331879615330288e-07
GAGGGAAGTTGGATAGGCTTTCGGTGAGCCGAATGGATAACTAATTTAGGTG	0.0	0.0	0.0	0.0	0.0	0.0	0.0	0.0	3.2594407255994253e-07	4.815427860394338e-07	5.890164338529665e-07	0.0	0.0
TATATAAACATTAACGATATTTGAGAGTACGAACTAAAAATTATATTTGCCA	0.0	0.0	0.0	0.0	0.0	0.0	3.0140945087400085e-07	0.0	1.6297203627997127e-07	0.0	0.0	0.0	0.0
TGGCAAAGTACCAAAGTCTTTTACGGGTACGAACTAAAAATTATATTTGCCA	0.0	0.0	0.0	0.0	0.0	0.0	0.0	0.0	4.889161088411562e-07	9.630855720788676e-07	2.9450821692708195e-07	0.0	1.8331879615330288e-07
CGCTTAATAACTAAACCGGTTAGTCTGTACGAACTAAAAATTATATTTGCCA	0.0	0.0	0.0	0.0	0.0	0.0	3.0140945087400085e-07	0.0	0.0	0.0	0.0	0.0	0.0
ACACGAACATGAAAATATCTTCATGTGACGAAACGCTAAACCACATTCTGTC	0.0	0.0	0.0	0.0	0.0	0.0	0.0	0.0	0.0	0.0	0.0	2.7363254870123494e-07	0.0
AGTATAAATGACAAGCCCATTTTTTTACTACAAAGAACAAGAATCTTGCCTT	0.0	0.0	0.0	0.0	0.0	0.0	3.0140945087400085e-07	0.0	0.0	0.0	0.0	0.0	0.0
AGAGGAACACCCAAGTACATTTTTGGGCCAAAATTGGCAACCCCATTTTACG	0.0	0.0	0.0	0.0	0.0	0.0	3.0140945087400085e-07	0.0	0.0	0.0	0.0	0.0	0.0
TATTTAAGAATTAAAATACTTATGCAGTACGAACTAAAAATTATATTTGCCA	0.0	0.0	0.0	0.0	0.0	0.0	3.0140945087400085e-07	0.0	0.0	0.0	0.0	0.0	0.0
TTTGCAAGTTCTAACGGTTTTTCGCAGCCAAAATTGGCAACCCCATTTTACG	8.283081107372249e-07	1.9097696238563313e-07	3.2820176203329483e-07	2.19078990463551e-07	3.3662547436799395e-07	4.198526837696445e-07	9.042283526230027e-07	6.550923852223728e-07	0.0	0.0	0.0	0.0	0.0
AAATGAATGTTCAACAGTTTTTAACAAGCCGAATGGATAACTAATTTAGGTG	8.283081107372249e-07	5.729308871555451e-07	4.923026430499422e-07	1.0223686221636822e-06	1.17818916028997e-06	1.3435285880596837e-06	0.0	1.3101847704421853e-06	0.0	0.0	0.0	0.0	0.0
GTCACAATGAGCAATGGACTTGGCATAGCCGAATGGATAACTAATTTAGGTG	0.0	0.0	0.0	0.0	0.0	0.0	0.0	0.0	0.0	0.0	8.835246507800485e-07	1.368162743500355e-07	5.499563884587358e-07
AGTGTAAGAGTTAACTCGTTTTAGGAGTACGAACTAAAAATTATATTTGCCA	0.0	0.0	0.0	0.0	0.0	0.0	3.0140945087400085e-07	0.0	0.0	0.0	0.0	0.0	0.0
TATATAATTTTCAAACACCTTAATAGACTACAAAGAACAAGAATCTTGCCTT	0.0	0.0	0.0	0.0	0.0	0.0	0.0	0.0	3.2594407255994253e-07	3.210285240266904e-07	1.472541084629423e-07	0.0	0.0
AATAGAACCCCAAATATTTTTTCTCGGTACGAACTAAAAATTATATTTGCCA	1.0123765797906946e-06	2.610018485935632e-06	3.938421144394155e-06	1.2414476126272332e-06	2.5246910577566357e-06	2.687057176132612e-06	1.8084567052500053e-06	3.1116888298049907e-06	1.1408042539610413e-06	1.9261711441601424e-06	1.472541084629423e-06	1.7786115665609366e-06	9.165939807641687e-07
ACTAAAAATTGGAAAATTTTTTTGCCAGCCGAATGGATAACTAATTTAGGTG	0.0	0.0	0.0	0.0	0.0	0.0	3.0140945087400085e-07	0.0	0.0	0.0	0.0	0.0	0.0
AGGGTAAACACCAAACTGATTTAGGCGACGAAACGCTAAACCACATTCTGTC	1.196445048842809e-06	4.45612912233144e-07	1.3128070481331793e-06	3.651316507730292e-07	1.5148146346566365e-06	2.5191161026152185e-07	0.0	1.637730963055932e-07	0.0	0.0	0.0	0.0	0.0
TAGCTAATCACCAACCAGTTTATACTGTACGAACTAAAAATTATATTTGCCA	0.0	0.0	0.0	0.0	0.0	0.0	3.0140945087400085e-07	0.0	0.0	0.0	0.0	0.0	0.0
CAGTTAATGTCGAAGGAAGTTTTACAGTACGAACTAAAAATTATATTTGCCA	7.362738762111679e-07	5.092718996936673e-07	1.5589583696588232e-06	1.0953949523177551e-06	1.0940327916976397e-06	1.679410735081227e-07	9.042283526230027e-07	8.188654815279662e-07	1.6297203627997126e-06	3.210285240266904e-07	2.9450821692708195e-07	0.0	3.666375923054329e-07
GCCTTAACCGGTAATGCACTTGGGGAAGCCGAATGGATAACTAATTTAGGTG	0.0	0.0	0.0	5.111843110811748e-07	2.524691057756636e-07	5.038232205230437e-07	0.0	3.275461926111864e-07	1.6297203627997127e-07	0.0	0.0	0.0	0.0
TAATCAATAAATAAACATCTTGCCTTGCCAAAATTGGCAACCCCATTTTACG	2.761027035795268e-07	6.365898746174228e-08	0.0	1.460526603094782e-07	8.415636859206486e-08	0.0	3.0140945087400085e-07	1.637730963055932e-07	0.0	0.0	1.472541084629423e-07	0.0	1.8331879615330288e-07
TGTCAAAGAAAGAAATATTTTGTTAAGTACGAACTAAAAATTATATTTGCCA	0.0	0.0	0.0	0.0	0.0	0.0	3.0140945087400085e-07	0.0	0.0	0.0	0.0	0.0	0.0
CAACAAAATAGGACTCTTTTTTATACGCCAAAATTGGCAACCCCATTTTACG	0.0	0.0	0.0	0.0	0.0	0.0	3.0140945087400085e-07	0.0	0.0	1.6051426201274337e-07	1.472541084629423e-07	0.0	0.0
ACTGTAATACATAACTGCTTTGTAAAGACGAAACGCTAAACCACATTCTGTC	2.761027035795268e-07	1.2731797492362e-07	8.205044050832371e-08	3.651316507730292e-07	0.0	5.877937572777672e-07	0.0	0.0	0.0	0.0	0.0	0.0	0.0
GCTGAAACTGATAACACGGTTATGTTGCCAAAATTGGCAACCCCATTTTACG	0.0	0.0	0.0	0.0	0.0	0.0	0.0	0.0	3.2594407255994253e-07	0.0	0.0	0.0	0.0
TCCAAAAATACGAAATGTATTTTAATGACGAAACGCTAAACCACATTCTGTC	0.0	0.0	0.0	0.0	0.0	0.0	0.0	0.0	0.0	0.0	0.0	2.7363254870123494e-07	0.0
GGAAAATGTTTATACAATAACTTCCAAGCCGAATGGATAACTAATTTAGGTG	0.0	0.0	0.0	0.0	0.0	0.0	0.0	0.0	0.0	3.210285240266904e-07	0.0	0.0	0.0
ATAAAAAACGAGAACTATATTGAATTAGCCGAATGGATAACTAATTTAGGTG	5.522054071590536e-07	8.27566837003056e-07	9.025548455908877e-07	1.2414476126272332e-06	1.17818916028997e-06	1.1755875145555344e-06	0.0	1.3101847704421853e-06	3.2594407255994253e-07	0.0	0.0	1.368162743500355e-07	0.0
GAATCGACAAGAGATTTTTCTGATAGGCCAAAATTGGCAACCCCATTTTACG	0.0	0.0	2.461513215242982e-07	0.0	0.0	0.0	0.0	1.637730963055932e-07	0.0	0.0	0.0	0.0	0.0
TCCTAAAACGGAAACTTCCTTGGTGGGCCAAAATTGGCAACCCCATTTTACG	5.522054071590536e-07	3.8195392477126627e-07	4.923026430499422e-07	2.9210532061762376e-07	2.524691057756636e-07	1.679410735081227e-07	0.0	0.0	0.0	0.0	0.0	0.0	0.0
AGAAAAAGGGTTAATAAGGTTGTTTGGTACGAACTAAAAATTATATTTGCCA	0.0	0.0	0.0	0.0	0.0	0.0	0.0	0.0	0.0	3.210285240266904e-07	0.0	0.0	1.8331879615330288e-07
TGAATAATTCGTAAATGCCTTGCGATGTACGAACTAAAAATTATATTTGCCA	1.0123765797906946e-06	1.400497724158601e-06	7.384539645742404e-07	6.57236971390653e-07	9.257200545129789e-07	5.038232205230437e-07	0.0	6.550923852223728e-07	4.889161088411562e-07	1.1235998340928147e-06	5.890164338529665e-07	8.208976461037048e-07	7.332751846108658e-07
TGGGGAAACTATAAGGACTTTTCGGTGTTGGAAGTCTCAAGATTTTTTGTTC	0.0	0.0	0.0	0.0	0.0	0.0	0.0	0.0	0.0	0.0	0.0	0.0	5.499563884587358e-07
TTCAAAAACGATAATTCCATTGATGGGTACGAACTAAAAATTATATTTGCCA	1.1044108143167518e-06	3.8195392477126627e-07	0.0	0.0	0.0	0.0	0.0	0.0	0.0	0.0	0.0	0.0	0.0
TTTGTAACGTAAAACAGAATTAGGAAGCCAAAATTGGCAACCCCATTTTACG	0.0	0.0	0.0	0.0	0.0	0.0	3.0140945087400085e-07	1.637730963055932e-07	0.0	0.0	0.0	0.0	0.0
GGTTTAAGAAAGAAAATGGTTAGTGAAGCCGAATGGATAACTAATTTAGGTG	0.0	0.0	0.0	0.0	0.0	0.0	3.0140945087400085e-07	0.0	0.0	0.0	0.0	0.0	0.0
CAACCAAGTGTCAATTAATTTCGAGAAGCCGAATGGATAACTAATTTAGGTG	0.0	0.0	0.0	0.0	0.0	0.0	3.0140945087400085e-07	0.0	0.0	0.0	0.0	0.0	0.0
ATCACAATAAGAAATATGTTTATGCTGACGAAACGCTAAACCACATTCTGTC	8.283081107372249e-07	8.912258244649336e-07	2.2153618937200294e-06	1.314473942781306e-06	1.8514401090233028e-06	1.0076464410474117e-06	6.028189017480017e-07	1.9652771556696794e-06	3.2594407255994253e-07	0.0	0.0	0.0	0.0
AATGTAAACGTTAATATCTTTGTACAGCCAAAATTGGCAACCCCATTTTACG	3.6813693810558395e-07	5.092718996936673e-07	2.461513215242982e-07	1.2414476126272332e-06	5.049382115526546e-07	8.39705367539289e-07	3.0140945087400085e-07	1.3101847704421853e-06	1.6297203627997126e-06	4.815427860394338e-07	5.890164338529665e-07	4.104488230512704e-07	0.0
TTTACAAATTGGAAAAGAATTACTTCAGCCGAATGGATAACTAATTTAGGTG	7.362738762111679e-07	8.27566837003056e-07	7.384539645742404e-07	1.2414476126272332e-06	1.8514401090233028e-06	2.351175029111069e-06	9.042283526230027e-07	3.1116888298049907e-06	3.5853847981643377e-06	1.9261711441601424e-06	3.386844494656054e-06	3.967671956170816e-06	2.933100738448155e-06
ATTATAAAACTTAATCTGTTTAAATCAGCCGAATGGATAACTAATTTAGGTG	0.0	0.0	0.0	0.0	0.0	0.0	3.0140945087400085e-07	0.0	0.0	0.0	0.0	0.0	0.0
TAACAAACACCGAATATAATTAAGCAGCCAAAATTGGCAACCCCATTTTACG	0.0	0.0	0.0	0.0	0.0	0.0	3.0140945087400085e-07	1.637730963055932e-07	4.8891610884115615e-06	6.420570480533808e-06	7.657213640094552e-06	8.756241558439518e-06	5.682882680741834e-06
CATGTAATTGAAGGTCGTTATCACATAGCCGAATGGATAACTAATTTAGGTG	0.0	0.0	0.0	0.0	0.0	0.0	0.0	0.0	0.0	3.210285240266904e-07	5.890164338529665e-07	4.104488230512704e-07	1.8331879615330288e-07
ATTACAAGAGAGAACTTATTTGATTGGTACGAACTAAAAATTATATTTGCCA	0.0	0.0	0.0	0.0	0.0	0.0	3.0140945087400085e-07	0.0	0.0	0.0	0.0	0.0	0.0
AGCGCAAACACGAAGTATCTTAGGATGCCAAAATTGGCAACCCCATTTTACG	0.0	0.0	0.0	0.0	0.0	0.0	3.0140945087400085e-07	0.0	0.0	0.0	0.0	0.0	0.0
ATTAAAATCCTAAAAGTCTTTATTAAAGCCGAATGGATAACTAATTTAGGTG	0.0	0.0	0.0	0.0	0.0	0.0	3.0140945087400085e-07	0.0	0.0	0.0	0.0	0.0	0.0
CACTTAAAAAAAAATTTACTTTGTCAGCCAAAATTGGCAACCCCATTTTACG	0.0	0.0	0.0	0.0	0.0	0.0	0.0	0.0	0.0	0.0	4.4176232539002423e-07	5.472650974024699e-07	0.0
GTCTTAAGCTATAAATCAGTTCGCTGGTACGAACTAAAAATTATATTTGCCA	2.9450955048419607e-06	4.32881114739685e-06	4.430723787453517e-06	4.23552714896554e-06	3.7028802180466056e-06	3.6107330804253e-06	3.0140945087400085e-07	3.2754619261118647e-06	2.9334966530469375e-06	2.2471996681808148e-06	2.945082169270819e-06	2.8731417613658766e-06	3.666375923054329e-06
ACCTCAACGTGTAAATAGATTACAGTACTACAAAGAACAAGAATCTTGCCTT	0.0	0.0	0.0	0.0	0.0	0.0	3.0140945087400085e-07	0.0	0.0	0.0	0.0	0.0	0.0
AAACCAAACCTTAAGTAAATTTTCATGTACGAACTAAAAATTATATTTGCCA	0.0	0.0	0.0	0.0	0.0	0.0	3.0140945087400085e-07	0.0	0.0	0.0	0.0	0.0	0.0
GACTCAAATGGTAAACTCCTTCCGTGGTACGAACTAAAAATTATATTTGCCA	0.0	2.0625511937615875e-05	2.363052686641876e-05	2.9210532061762378e-05	2.852900895274424e-05	2.544307263638854e-05	2.2304299364700064e-05	3.17719806832518e-05	1.0430210321928102e-05	8.828284410730978e-06	0.0	0.0	8.61598341917826e-06
CAGAAAAGCTGGAAACCGCTTCGATTCATTCAAACACGAATCGCTTTCTTAG	0.0	0.0	0.0	0.0	0.0	0.0	3.0140945087400085e-07	0.0	0.0	0.0	0.0	0.0	0.0
GGCAAAATATGAAATTTCTTTACTCTAGCCGAATGGATAACTAATTTAGGTG	0.0	0.0	0.0	0.0	0.0	0.0	0.0	0.0	0.0	0.0	4.4176232539002423e-07	0.0	0.0
TTCCCAACATTAAACAGCTTTATGACGCCAAAATTGGCAACCCCATTTTACG	0.0	0.0	0.0	0.0	0.0	0.0	0.0	0.0	0.0	4.815427860394338e-07	0.0	0.0	1.8331879615330288e-07
ACAATAATCATAAAATCGCTTGGGATGCCAAAATTGGCAACCCCATTTTACG	0.0	0.0	0.0	0.0	0.0	0.0	0.0	0.0	3.2594407255994253e-07	8.025713100661242e-07	5.890164338529665e-07	4.104488230512704e-07	0.0
CAATAAAATCATATATTCATTACTTCGCCAAAATTGGCAACCCCATTTTACG	0.0	0.0	0.0	0.0	0.0	0.0	3.0140945087400085e-07	0.0	1.6297203627997127e-07	4.815427860394338e-07	2.9450821692708195e-07	8.208976461037048e-07	1.4665503692240774e-06
TTCAAAACTGACAATTGGATTCCAGTAGCCGAATGGATAACTAATTTAGGTG	1.840684690534697e-06	1.2095207617743222e-06	1.3128070481331793e-06	1.2414476126272332e-06	8.415636859206487e-07	1.0076464410474117e-06	6.028189017480017e-07	4.913192889167797e-07	3.2594407255994253e-07	0.0	0.0	0.0	0.0
GCTACAACGCCAAAGCTTTTTCATAATAATTAAAAATGAAACAGGTTGCCTT	0.0	0.0	0.0	0.0	0.0	0.0	0.0	0.0	3.2594407255994253e-07	1.6051426201274337e-07	0.0	0.0	0.0
CGGGTAATTTACAAGGTTGTTGAGGAGCCAAAATTGGCAACCCCATTTTACG	0.0	0.0	2.461513215242982e-07	7.302633015447258e-08	0.0	3.358821470162454e-07	0.0	0.0	0.0	0.0	0.0	0.0	0.0
CTCTGAAGCGTTAACCGAGTTGTTGTAGCCGAATGGATAACTAATTTAGGTG	0.0	0.0	0.0	0.0	0.0	0.0	0.0	0.0	3.2594407255994253e-07	1.6051426201274337e-07	0.0	0.0	0.0
TCAGTAATACTTAAAGTATTTCTAACGCCAAAATTGGCAACCCCATTTTACG	0.0	0.0	0.0	0.0	0.0	0.0	0.0	0.0	0.0	3.210285240266904e-07	0.0	0.0	0.0
ACCCGCAACCACAAAGATATTTTCAAGCCAAAATTGGCAACCCCATTTTACG	0.0	0.0	0.0	0.0	0.0	0.0	3.0140945087400085e-07	0.0	0.0	0.0	0.0	0.0	0.0
ATCCGAATGGGTAAGGGAGTTGGCTGGTACGAACTAAAAATTATATTTGCCA	0.0	0.0	0.0	0.0	0.0	0.0	3.0140945087400085e-07	0.0	0.0	0.0	0.0	0.0	0.0
CCGCAACCCCGAAAAAATTTTGGGAAGCCAAAATTGGCAACCCCATTTTACG	0.0	0.0	0.0	0.0	0.0	0.0	3.0140945087400085e-07	0.0	0.0	0.0	0.0	0.0	0.0
TTGAGAACACGGAACTGTATTAAGTCCTGGCAAACGTTAACCAAGTTAAGTG	0.0	0.0	0.0	0.0	0.0	0.0	0.0	0.0	0.0	0.0	0.0	3.283590584414819e-06	0.0
GAAGTAACCGATAACCCGTTTTCCTCGCCAAAATTGGCAACCCCATTTTACG	1.840684690534697e-06	9.548848119268114e-07	1.1487061671165318e-06	9.493422920082767e-07	7.574073173283182e-07	6.717642940311664e-07	1.8084567052500053e-06	1.1464116741391526e-06	0.0	0.0	0.0	0.0	0.0
CTCAGAACACGTAAGGATTTTAAGCGAGCCGAATGGATAACTAATTTAGGTG	3.6813693810558395e-07	5.092718996936673e-07	8.205044050832371e-08	1.460526603094782e-07	3.3662547436799395e-07	3.358821470162454e-07	2.109866156120006e-06	1.3101847704421853e-06	6.8448255237637624e-06	5.617999170464073e-06	7.068197206235599e-06	7.388078814927523e-06	6.232839069193533e-06
ATGATAAATTTTAATTTACTTCACCAGCCAAAATTGGCAACCCCATTTTACG	0.0	0.0	0.0	0.0	0.0	0.0	3.0140945087400085e-07	0.0	0.0	0.0	0.0	0.0	0.0
AACCAAAATGCTAACAACGTTTCTCAGCCAAAATTGGCAACCCCATTTTACG	0.0	0.0	0.0	0.0	0.0	0.0	0.0	0.0	0.0	0.0	4.4176232539002423e-07	4.104488230512704e-07	0.0
CCGCGAACTAGCAACGGCCTTCAACTGCCAAAATTGGCAACCCCATTTTACG	3.4973009120091466e-06	3.883198235173186e-06	4.430723787453517e-06	4.673685129895307e-06	4.965225746931561e-06	5.7939670360189754e-06	4.521141763110012e-06	5.568285274395291e-06	4.074300906999282e-06	2.568228192213523e-06	2.6505739523353565e-06	2.4626929383052946e-06	2.5664631461392034e-06
ATCAGAATGTGGAATAATCTTATTTTCATTCAAACACGAATCGCTTTCTTAG	0.0	0.0	0.0	0.0	0.0	0.0	3.0140945087400085e-07	0.0	0.0	0.0	0.0	0.0	0.0
GACCTAAGGTTTAAATGTATTTGAACGCCAAAATTGGCAACCCCATTTTACG	0.0	0.0	0.0	0.0	0.0	0.0	3.0140945087400085e-07	0.0	0.0	0.0	0.0	0.0	0.0
TCAGTAAAGTGAAAGTAGTTTCATCGGTACGAACTAAAAATTATATTTGCCA	0.0	0.0	0.0	0.0	0.0	0.0	3.0140945087400085e-07	0.0	0.0	0.0	0.0	0.0	0.0
TTATAAATGAGAAATACTGTTCAGTAACTACAAAGAACAAGAATCTTGCCTT	0.0	0.0	0.0	0.0	0.0	0.0	3.0140945087400085e-07	0.0	0.0	0.0	0.0	0.0	0.0
TTTATAAAAGTGAACGGAATTTGGTAAGCCGAATGGATAACTAATTTAGGTG	7.362738762111679e-07	6.365898746174228e-07	4.923026430499422e-07	1.898684584011223e-06	5.89094580144985e-07	1.59544019832253e-06	3.0140945087400085e-07	4.913192889167797e-07	6.518881451211274e-07	1.6051426201274337e-07	0.0	2.7363254870123494e-07	1.8331879615330288e-07
GGTAAAACTTTAAATAGCATTGCCTTAGCCGAATGGATAACTAATTTAGGTG	0.0	0.0	0.0	0.0	0.0	0.0	3.0140945087400085e-07	0.0	0.0	0.0	0.0	0.0	0.0
TTCATAACGGACAAAATTGTTTGCATAGCCGAATGGATAACTAATTTAGGTG	0.0	0.0	0.0	0.0	0.0	0.0	3.0140945087400085e-07	0.0	0.0	0.0	0.0	0.0	0.0
CATCAAACTCTCAAGAAGATTTGACAGCCAAAATTGGCAACCCCATTTTACG	0.0	0.0	0.0	0.0	0.0	0.0	0.0	3.275461926111864e-07	0.0	0.0	0.0	0.0	0.0
TTTAGAATAGTTAAGGCAGTAGGAACACTACAAAGAACAAGAATCTTGCCTT	0.0	0.0	0.0	0.0	0.0	0.0	3.0140945087400085e-07	0.0	0.0	0.0	0.0	0.0	0.0
GGCAGAAAAACAAATGGGTTTTGGGGGTACGAACTAAAAATTATATTTGCCA	5.522054071590536e-07	8.27566837003056e-07	4.102522025409456e-07	5.111843110811748e-07	1.683127371846607e-06	1.3435285880596837e-06	0.0	6.550923852223728e-07	1.4667483265172568e-06	3.210285240266904e-07	1.472541084629423e-07	2.7363254870123494e-07	0.0
TTGATAATAAAGAAATTTTTTTAAGCGCCAAAATTGGCAACCCCATTTTACG	2.761027035795268e-06	3.819539247712663e-06	4.676875108976469e-06	4.23552714896554e-06	4.460287535388199e-06	5.626025962514826e-06	1.8084567052500053e-06	4.421873600247176e-06	1.6297203627997126e-06	9.630855720788676e-07	1.472541084629423e-07	4.104488230512704e-07	0.0
TTAAAAATAAGAAATGTATTTCCTAAGCCAAAATTGGCAACCCCATTTTACG	0.0	0.0	0.0	0.0	0.0	0.0	3.0140945087400085e-07	0.0	0.0	0.0	0.0	0.0	0.0
CGAGCAATATGGAATAACCTTGCTTTGACGAAACGCTAAACCACATTCTGTC	3.6813693810558395e-07	1.2731797492362e-07	1.6410088101664741e-07	1.460526603094782e-07	8.415636859206486e-08	2.5191161026152185e-07	0.0	0.0	4.889161088411562e-07	3.210285240266904e-07	0.0	0.0	0.0
GCTTTAAATTCAAAGGCACTTGTATGACTACAAAGAACAAGAATCTTGCCTT	1.4725477524277577e-06	7.639078495411782e-07	2.379462774735331e-06	7.302633015447258e-07	8.415636859206487e-07	2.5191161026152185e-07	0.0	8.188654815279662e-07	0.0	0.0	0.0	0.0	0.0
CAAACAATAACTAAAGAACTTTATCGGTACGAACTAAAAATTATATTTGCCA	0.0	0.0	0.0	0.0	0.0	0.0	3.0140945087400085e-07	0.0	0.0	0.0	0.0	0.0	0.0
TCGTAAACTTCCAAGCCCCTTGACTTGTACGAACTAAAAATTATATTTGCCA	0.0	0.0	0.0	0.0	0.0	0.0	3.0140945087400085e-07	0.0	0.0	0.0	0.0	0.0	0.0
GAGTGAATAAAGAATAAGGTTACGCGGTACGAACTAAAAATTATATTTGCCA	3.6813693810558395e-07	0.0	0.0	0.0	0.0	0.0	0.0	0.0	0.0	0.0	0.0	1.368162743500355e-07	0.0
CCGACAAATAAGAACTATGTTTATAAGTACGAACTAAAAATTATATTTGCCA	0.0	0.0	0.0	0.0	0.0	0.0	0.0	0.0	4.889161088411562e-07	1.6051426201274337e-07	0.0	1.368162743500355e-07	0.0
CATAGAAAAAGAAATGTTGTTATTCGGTACGAACTAAAAATTATATTTGCCA	0.0	0.0	0.0	0.0	0.0	0.0	3.0140945087400085e-07	0.0	0.0	0.0	0.0	0.0	0.0
GACTAAAAATTAAACCAGCTTCGATCGTACGAACTAAAAATTATATTTGCCA	0.0	0.0	0.0	0.0	0.0	0.0	3.0140945087400085e-07	0.0	0.0	0.0	0.0	0.0	0.0
CGATAAATAGACAACCACCTTCCCGCGCCAAAATTGGCAACCCCATTTTACG	0.0	0.0	0.0	0.0	0.0	0.0	0.0	0.0	0.0	0.0	0.0	2.7363254870123494e-07	0.0
AACACAAACACTAAGGCTATTAAAGCAGCCGAATGGATAACTAATTTAGGTG	3.6813693810558395e-07	4.45612912233144e-07	2.461513215242982e-07	2.19078990463551e-07	8.415636859206486e-08	7.557348307858898e-07	0.0	1.637730963055932e-07	1.6297203627997127e-07	0.0	0.0	0.0	0.0
GCAGAAACTTGAAAGGTGGTTATTCCGACGAAACGCTAAACCACATTCTGTC	0.0	0.0	0.0	0.0	0.0	0.0	3.0140945087400085e-07	0.0	0.0	0.0	0.0	0.0	0.0
AGAAAAAATTGGAAAGCCATTACAATGTTGGAAGTCTCAAGATTTTTTGTTC	0.0	0.0	0.0	0.0	0.0	0.0	0.0	0.0	0.0	0.0	0.0	0.0	3.666375923054329e-07
GTGTTAAAAGAGAAGTTGTTTGTAACAGTCGAAATATCAATGGAGTTGTATT	0.0	0.0	0.0	0.0	0.0	0.0	3.0140945087400085e-07	0.0	1.6297203627997127e-07	0.0	0.0	0.0	0.0
GTTTCAAAAATGACTTCGTATAATGTGTACGAACTAAAAATTATATTTGCCA	0.0	0.0	0.0	0.0	0.0	0.0	3.0140945087400085e-07	0.0	0.0	0.0	0.0	0.0	0.0
ATGAGAATTTATAACACGATTCTGGAGTACGAACTAAAAATTATATTTGCCA	0.0	0.0	0.0	0.0	0.0	0.0	3.0140945087400085e-07	0.0	0.0	0.0	0.0	0.0	0.0
TACTAAAACACGAATCAGGTTACGTAACTACAAAGAACAAGAATCTTGCCTT	1.5645819869443266e-06	8.27566837003056e-07	7.384539645742404e-07	1.314473942781306e-06	1.0940327916976397e-06	8.39705367539289e-07	0.0	1.9652771556696794e-06	1.6297203627997127e-07	3.210285240266904e-07	2.9450821692708195e-07	4.104488230512704e-07	0.0
GCAATAACACTCAATTAGTTTATTATCATTCAAACACGAATCGCTTTCTTAG	0.0	0.0	0.0	0.0	0.0	0.0	3.0140945087400085e-07	0.0	0.0	0.0	0.0	0.0	0.0
TAGAAAATCTTCAAGATGCTTTTGGAGTACGAACTAAAAATTATATTTGCCA	0.0	0.0	0.0	0.0	0.0	0.0	3.0140945087400085e-07	0.0	0.0	0.0	0.0	0.0	0.0
ATCTTAAATTGTAATATTATTTAACAGTACGAACTAAAAATTATATTTGCCA	0.0	0.0	0.0	0.0	0.0	0.0	3.0140945087400085e-07	0.0	0.0	0.0	0.0	0.0	0.0
TACTCAATCTCAAAATGACTTTTTTAGTACGAACTAAAAATTATATTTGCCA	0.0	0.0	0.0	0.0	0.0	0.0	0.0	0.0	0.0	4.815427860394338e-07	2.9450821692708195e-07	5.472650974024699e-07	1.8331879615330288e-07
GTTTGAACTTTGAAATTTTTTGGAAGAGCCGAATGGATAACTAATTTAGGTG	0.0	0.0	0.0	0.0	0.0	0.0	0.0	0.0	0.0	3.210285240266904e-07	0.0	0.0	0.0
TGTACAAACGGAAATTGAATTGCCTCGTACGAACTAAAAATTATATTTGCCA	9.203423452646375e-07	8.27566837003056e-07	8.20504405083237e-07	5.842106412365802e-07	2.524691057756636e-07	2.5191161026152185e-07	0.0	0.0	1.6297203627997127e-07	1.6051426201274337e-07	0.0	0.0	0.0
CTATTACCCGACAATCATCTTAATTTCATTCAAACACGAATCGCTTTCTTAG	0.0	0.0	0.0	0.0	0.0	0.0	3.0140945087400085e-07	0.0	1.6297203627997127e-07	0.0	2.9450821692708195e-07	0.0	0.0
AGACAAACCTCGAAGTCGCTTGTACGGCCAAAATTGGCAACCCCATTTTACG	0.0	0.0	0.0	0.0	0.0	0.0	0.0	0.0	0.0	3.210285240266904e-07	0.0	0.0	1.8331879615330288e-07
CGTGCAAATGTGAAGATACTTGTGTGGTACGAACTAAAAATTATATTTGCCA	0.0	0.0	0.0	0.0	0.0	0.0	3.0140945087400085e-07	0.0	0.0	0.0	0.0	0.0	0.0
CACCTAATTACGAATTGCTTTTACCAAGCCGAATGGATAACTAATTTAGGTG	2.3008558631582054e-06	6.365898746174228e-07	1.8051096911817754e-06	1.5335529332408592e-06	1.3465018974799407e-06	2.351175029111069e-06	1.2056378035000033e-06	2.129050251976553e-06	1.6297203627997127e-07	3.210285240266904e-07	0.0	0.0	0.0
CCAAAAAAATTGAATCAAATTTCGGTGTACGAACTAAAAATTATATTTGCCA	0.0	0.0	0.0	0.0	0.0	0.0	3.0140945087400085e-07	0.0	0.0	0.0	0.0	0.0	0.0
CATGTAACACGCAAATATATTCGCGCGTACGAACTAAAAATTATATTTGCCA	0.0	0.0	0.0	0.0	0.0	0.0	3.0140945087400085e-07	0.0	0.0	0.0	0.0	0.0	0.0
TCGGGAATTAAGAAACGTTTTCAGTCCATTCAAACACGAATCGCTTTCTTAG	0.0	2.5463594984751086e-07	8.205044050832371e-08	0.0	1.6831273718466073e-07	2.5191161026152185e-07	0.0	0.0	0.0	0.0	1.472541084629423e-07	0.0	0.0
AAAATAAGTTAGAACGGGGTTAGAGCGTACGAACTAAAAATTATATTTGCCA	0.0	0.0	0.0	0.0	0.0	0.0	0.0	3.275461926111864e-07	0.0	0.0	0.0	0.0	0.0
TCGTAAAATCCGAATTGAGTTTTGATAGCCGAATGGATAACTAATTTAGGTG	0.0	2.5463594984751086e-07	3.2820176203329483e-07	7.302633015447258e-08	8.415636859206486e-08	0.0	0.0	0.0	0.0	0.0	0.0	0.0	0.0
GAATTAACAAAGCAAATGGATTTACACATTCAAACACGAATCGCTTTCTTAG	0.0	0.0	0.0	0.0	0.0	0.0	0.0	0.0	0.0	3.210285240266904e-07	0.0	0.0	0.0
GCGTTAACGGAAAAGAGTCTTTGCTAGTACGAACTAAAAATTATATTTGCCA	4.233574788209471e-06	2.610018485935632e-06	2.1333114532123786e-06	1.314473942781306e-06	1.9355964776182883e-06	2.7710277128780644e-06	0.0	4.913192889167797e-07	1.955664435364625e-06	6.0995419565010996e-06	6.331926663914901e-06	3.5572231331102345e-06	4.033013515363281e-06
AAATGAACTAAGAATTTTATTCACCTGCCAAAATTGGCAACCCCATTTTACG	1.196445048842809e-06	1.2095207617743222e-06	2.2153618937200294e-06	8.76315961854204e-07	1.683127371846607e-06	1.4274991248183807e-06	9.042283526230027e-07	9.826385778335594e-07	0.0	0.0	0.0	0.0	0.0
ACCTAAAATACGAAATGTGTTGTGTTGTACGAACTAAAAATTATATTTGCCA	2.761027035795268e-07	5.092718996936673e-07	0.0	7.302633015447258e-08	0.0	8.397053675392891e-08	0.0	0.0	0.0	0.0	0.0	0.0	0.0
AGCTAAACTCAACAGTGTATTTAGGCGTACGAACTAAAAATTATATTTGCCA	0.0	0.0	0.0	0.0	0.0	0.0	0.0	0.0	4.889161088411562e-07	0.0	1.472541084629423e-07	0.0	0.0
CTTGGAACATCCAATTCCATTTACTAAGCCGAATGGATAACTAATTTAGGTG	0.0	0.0	0.0	0.0	0.0	0.0	0.0	0.0	0.0	0.0	2.9450821692708195e-07	0.0	0.0
AGGTCAACAGGGAAGGGGGTTAGGCGGCCAAAATTGGCAACCCCATTTTACG	1.89590523125006e-05	8.912258244649336e-07	6.564035240665897e-07	7.302633015447258e-07	5.89094580144985e-07	6.717642940311664e-07	0.0	9.826385778335594e-07	1.6297203627997127e-07	1.6051426201274337e-07	8.98250061626223e-06	1.559705527597621e-05	0.0
GAAAAAACGTTAAAGAAGTTTTTAGTGACGAAACGCTAAACCACATTCTGTC	8.283081107372249e-07	7.639078495411782e-07	3.2820176203329483e-07	7.302633015447258e-07	5.049382115526546e-07	1.2595580513089336e-06	9.042283526230027e-07	3.275461926111864e-07	0.0	0.0	0.0	0.0	0.0
TATGTAAAATACAACAAAGTTTTTGGTACATAACAAAAAAATCGATTGACAC	0.0	0.0	0.0	0.0	0.0	0.0	0.0	0.0	0.0	0.0	0.0	0.0	1.0999127769162987e-06
TAGTAAAACATGAAGTCCATTCTTCCGACGAAACGCTAAACCACATTCTGTC	0.0	0.0	0.0	0.0	0.0	0.0	3.0140945087400085e-07	0.0	0.0	0.0	0.0	0.0	0.0
ATGAGAAAAAGGATGCTTCTTAGTTAGCCAAAATTGGCAACCCCATTTTACG	0.0	0.0	0.0	0.0	0.0	0.0	3.0140945087400085e-07	0.0	0.0	0.0	0.0	0.0	0.0
AAGATAAAATACAAGAACCTATATAAGTACGAACTAAAAATTATATTTGCCA	0.0	0.0	0.0	0.0	0.0	0.0	3.0140945087400085e-07	0.0	0.0	0.0	0.0	0.0	0.0
TTCCTAATAAGTAATTATCTTACGATGTACGAACTAAAAATTATATTTGCCA	6.442396416851108e-07	4.45612912233144e-07	8.205044050832371e-08	2.9210532061762376e-07	3.3662547436799395e-07	1.679410735081227e-07	0.0	0.0	0.0	0.0	0.0	0.0	0.0
CCACCAAGAGCCACGCCCGTTCGGGGGCCAAAATTGGCAACCCCATTTTACG	0.0	0.0	0.0	0.0	0.0	0.0	3.0140945087400085e-07	0.0	0.0	0.0	1.472541084629423e-07	0.0	0.0
CACCGAAAACGCAATCCGGTTGATGAGCCAAAATTGGCAACCCCATTTTACG	0.0	0.0	0.0	0.0	0.0	0.0	0.0	0.0	4.889161088411562e-07	0.0	1.472541084629423e-07	0.0	0.0
GTCCCAAGGGGGAAGTAGTTTCGGCAAGTATAAAACATAAGGTTGTTAGTGT	0.0	0.0	0.0	0.0	0.0	0.0	0.0	0.0	0.0	0.0	0.0	2.7363254870123494e-07	0.0
TGGAGAATGGAAAATTCGTTTGTTACACTACAAAGAACAAGAATCTTGCCTT	1.5645819869443266e-06	2.037087598777378e-06	2.6256140962717415e-06	8.032896317001313e-07	2.1880655833899694e-06	3.19088039664506e-06	1.8084567052500053e-06	2.292823348283427e-06	7.822657741446075e-06	9.79136998280503e-06	8.24623007394153e-06	6.840813717525053e-06	5.499563884587358e-06
ATGCAAAGCTGTAAATGTTTTGGTTAGTACGAACTAAAAATTATATTTGCCA	0.0	0.0	0.0	0.0	0.0	0.0	0.0	0.0	0.0	0.0	0.0	0.0	3.666375923054329e-07
CTTTCAATTGCTAAAATTTTTTCAGAGTACGAACTAAAAATTATATTTGCCA	1.7486504560045733e-06	1.5914746865401711e-06	1.641008810166474e-06	3.651316507730292e-07	8.415636859206487e-07	9.236759042940126e-07	0.0	4.913192889167797e-07	3.2594407255994253e-07	0.0	0.0	0.0	0.0
TCATGAATCAGGAAATAGCTTCTTAAAGCCGAATGGATAACTAATTTAGGTG	7.362738762111679e-07	6.365898746174228e-07	1.2307566076241826e-06	9.493422920082767e-07	7.574073173283182e-07	5.877937572777672e-07	0.0	1.637730963055932e-07	0.0	0.0	0.0	0.0	0.0
GAATAAAAATGGAAATCGATTTAAGGGTACGAACTAAAAATTATATTTGCCA	0.0	0.0	0.0	0.0	0.0	0.0	0.0	0.0	0.0	3.210285240266904e-07	1.472541084629423e-07	1.368162743500355e-07	3.666375923054329e-07
TAGTTAAGTCCAAACCCCATTTATCCGCCAAAATTGGCAACCCCATTTTACG	0.0	0.0	0.0	0.0	0.0	0.0	0.0	0.0	3.2594407255994253e-07	0.0	0.0	0.0	0.0
ATTGTAATTTAAAATGCAGTTTTTCGGTACGAACTAAAAATTATATTTGCCA	0.0	0.0	0.0	0.0	0.0	0.0	3.0140945087400085e-07	0.0	0.0	0.0	0.0	0.0	0.0
CCCGGAATATTTAAGCACATTTTATTGCCAAAATTGGCAACCCCATTTTACG	0.0	0.0	0.0	0.0	0.0	0.0	0.0	0.0	0.0	3.210285240266904e-07	0.0	0.0	0.0
AGGTTAACACTCAAGGCGGTTTGATGGTACGAACTAAAAATTATATTTGCCA	0.0	0.0	0.0	0.0	0.0	0.0	3.0140945087400085e-07	0.0	0.0	0.0	0.0	0.0	0.0
CAGTTAATCCAAAACTAAGTTGTGGCAGCCGAATGGATAACTAATTTAGGTG	0.0	0.0	0.0	0.0	0.0	0.0	3.0140945087400085e-07	0.0	0.0	0.0	0.0	0.0	0.0
TTCCCACCACCTAATTCCGTTCTGGGGTACGAACTAAAAATTATATTTGCCA	0.0	0.0	0.0	0.0	0.0	0.0	3.0140945087400085e-07	0.0	0.0	0.0	0.0	0.0	0.0
AATGAAAATTCAAACATCATTATCGAGGACAAACCTCAAATCGTTTTCTATA	0.0	0.0	0.0	0.0	0.0	0.0	3.0140945087400085e-07	0.0	0.0	0.0	0.0	0.0	0.0
ATATGAATTTCTAATCTGTTTCATGCGCCAAAATTGGCAACCCCATTTTACG	4.6017117263164103e-07	3.182949373093886e-07	3.2820176203329483e-07	1.3875002729353787e-06	1.0098764231053093e-06	7.557348307858898e-07	0.0	4.913192889167797e-07	0.0	0.0	0.0	0.0	0.0
CACGTAAGATTAAATCGTGTTCTGACCAGATAAATAACAAATCAATTTACTC	0.0	0.0	0.0	0.0	0.0	0.0	0.0	0.0	0.0	0.0	0.0	0.0	3.666375923054329e-07
CCATTAATCGCCAAACCAGTTTTTCGCATTCAAACACGAATCGCTTTCTTAG	0.0	0.0	0.0	0.0	0.0	0.0	3.0140945087400085e-07	0.0	0.0	0.0	0.0	0.0	0.0
AATACAAGGATGAATCCAGTTCGAGGGACGAAACGCTAAACCACATTCTGTC	0.0	0.0	4.102522025409456e-07	2.9210532061762376e-07	1.6831273718466073e-07	8.397053675392891e-08	0.0	0.0	0.0	0.0	0.0	0.0	0.0
CTACAAAATAAGAAGTAAGTTAACGAGTACGAACTAAAAATTATATTTGCCA	0.0	0.0	0.0	0.0	0.0	0.0	3.0140945087400085e-07	0.0	0.0	0.0	0.0	0.0	0.0
GCCTTAACGAAAAATAAGATTCAAGGGCCAAAATTGGCAACCCCATTTTACG	0.0	0.0	6.564035240665897e-07	4.38157980927102e-07	6.732509487373154e-07	3.358821470162454e-07	2.7126850578700076e-06	4.913192889167797e-07	3.2594407255994253e-07	6.420570480533808e-07	0.0	1.368162743500355e-07	1.8331879615330288e-07
ATCCCAAGATGTAATTTAGTTGTTGTGCCAAAATTGGCAACCCCATTTTACG	0.0	0.0	0.0	0.0	0.0	0.0	3.0140945087400085e-07	0.0	0.0	0.0	0.0	0.0	0.0
GCCCAAAGTCGGAACTAGGTTTCGTCGCCAAAATTGGCAACCCCATTTTACG	2.761027035795268e-06	2.4827005110145853e-06	3.5281689418559004e-06	3.1401321966411215e-06	3.6187238494648955e-06	3.274850933403757e-06	9.042283526230027e-07	2.129050251976553e-06	6.518881451211274e-07	0.0	0.0	0.0	0.0
TAATCAATCTCTAATTAGGTTTTACGGCCAAAATTGGCAACCCCATTTTACG	0.0	0.0	0.0	0.0	0.0	0.0	0.0	0.0	3.2594407255994253e-07	3.210285240266904e-07	2.9450821692708195e-07	4.104488230512704e-07	0.0
AAGCGAATCACGAAGACTGTTGTAGAGTACGAACTAAAAATTATATTTGCCA	0.0	0.0	0.0	0.0	0.0	0.0	3.0140945087400085e-07	0.0	0.0	0.0	0.0	0.0	0.0
GTGTCAAGGAAGAATACTTTTAAGAAGCCAAAATTGGCAACCCCATTTTACG	6.442396416851108e-07	1.9097696238563313e-07	8.205044050832371e-08	2.9210532061762376e-07	8.415636859206486e-08	8.397053675392891e-08	0.0	0.0	0.0	0.0	0.0	0.0	0.0
GCTCAAAATCGTAAAGTAGATTCAAAGCCAAAATTGGCAACCCCATTTTACG	0.0	0.0	0.0	0.0	0.0	0.0	0.0	0.0	0.0	0.0	0.0	2.7363254870123494e-07	0.0
AACGAAAGAACAAAAATAGTTTACGTAGCCGAATGGATAACTAATTTAGGTG	6.442396416851108e-07	2.5463594984751086e-07	6.564035240665897e-07	5.111843110811748e-07	7.574073173283182e-07	6.717642940311664e-07	2.411275606990007e-06	1.637730963055932e-07	9.7783221768107e-07	3.210285240266904e-07	2.9450821692708195e-07	6.840813717525053e-07	3.666375923054329e-07
GAATTAAAGGTAAATGCAATTATCAAAGCCGAATGGATAACTAATTTAGGTG	0.0	0.0	0.0	0.0	0.0	0.0	3.0140945087400085e-07	0.0	0.0	0.0	0.0	0.0	0.0
GTGATAAGCAACAAGTAGATTTGATGGTACGAACTAAAAATTATATTTGCCA	0.0	0.0	0.0	0.0	0.0	0.0	3.0140945087400085e-07	0.0	0.0	0.0	1.472541084629423e-07	0.0	0.0
TCGTTAACATTAAATCATCTTACTCAGTACGAACTAAAAATTATATTTGCCA	1.4725477524277577e-06	1.5914746865401711e-06	5.74353083557593e-07	2.0447372443300295e-06	9.257200545129789e-07	1.1755875145555344e-06	9.042283526230027e-07	8.188654815279662e-07	1.6297203627997126e-06	4.815427860394338e-07	4.4176232539002423e-07	1.368162743500355e-07	1.4665503692240774e-06
ATGTTAATACTCAAATTCATTCTTATGCCAAAATTGGCAACCCCATTTTACG	0.0	0.0	0.0	0.0	0.0	0.0	0.0	0.0	0.0	3.210285240266904e-07	0.0	1.368162743500355e-07	0.0
CCGGCAATTGACAATGTATTTTCATCAGCCGAATGGATAACTAATTTAGGTG	3.6813693810558395e-07	1.9097696238563313e-07	1.6410088101664741e-07	7.302633015447258e-08	3.3662547436799395e-07	1.679410735081227e-07	0.0	0.0	0.0	0.0	0.0	0.0	0.0
TAAGAAAATTTGAACCACATTAATGGAGCCGAATGGATAACTAATTTAGGTG	5.522054071590536e-07	2.5463594984751086e-07	3.2820176203329483e-07	5.111843110811748e-07	1.6831273718466073e-07	4.198526837696445e-07	0.0	3.275461926111864e-07	0.0	0.0	0.0	0.0	0.0
AACATAATGACCAATGTTGTTATTGAGTACGAACTAAAAATTATATTTGCCA	1.5645819869443266e-06	1.782451648935285e-06	2.953815858302345e-06	3.213158526800525e-06	3.1137856379082586e-06	1.59544019832253e-06	2.7126850578700076e-06	3.1116888298049907e-06	6.518881451211274e-07	1.6051426201274337e-07	0.0	8.208976461037048e-07	1.8331879615330288e-07
CGTACAACCCGGAACGCAGTTGTGGAGCCAAAATTGGCAACCCCATTTTACG	0.0	0.0	0.0	0.0	0.0	0.0	3.0140945087400085e-07	0.0	0.0	0.0	0.0	0.0	0.0
TCGACAAAGATGATATCGGTTAAGTCGCCAAAATTGGCAACCCCATTTTACG	0.0	0.0	0.0	0.0	0.0	0.0	3.0140945087400085e-07	0.0	0.0	0.0	0.0	0.0	0.0
TGTAGAACAACAAATCTTGTTAGTTAGCCAAAATTGGCAACCCCATTTTACG	2.761027035795268e-07	0.0	0.0	0.0	0.0	0.0	0.0	0.0	0.0	0.0	0.0	0.0	0.0
AGTCCAAACTACAATGGGTTTTAATAGTACGAACTAAAAATTATATTTGCCA	0.0	0.0	0.0	0.0	0.0	0.0	3.0140945087400085e-07	0.0	0.0	0.0	0.0	0.0	0.0
CGCCTAATAGGTAACGCTTTTGAACGGACGAAACGCTAAACCACATTCTGTC	4.6017117263164103e-07	3.182949373093886e-07	0.0	0.0	0.0	0.0	0.0	0.0	0.0	0.0	0.0	0.0	0.0
AAATCAAAAAACAAGTCCGTTTGCATGACGAAACGCTAAACCACATTCTGTC	6.442396416851108e-07	6.365898746174228e-08	4.102522025409456e-07	4.38157980927102e-07	0.0	8.397053675392891e-08	0.0	3.275461926111864e-07	6.518881451211274e-07	2.4077139301971687e-06	3.975860928503034e-06	2.736325487012349e-06	3.849694719208804e-06
ATCGAAAACGTGAATATATTTTTTGTAGCCGAATGGATAACTAATTTAGGTG	6.442396416851108e-07	5.092718996936673e-07	1.0666557266075352e-06	3.651316507730292e-07	1.6831273718466073e-07	0.0	0.0	0.0	0.0	0.0	0.0	0.0	0.0
AATCAAAATGGGAAGCTACTTGTTCTGTACGAACTAAAAATTATATTTGCCA	0.0	0.0	0.0	0.0	3.3662547436799395e-07	8.397053675392891e-08	0.0	0.0	1.6297203627997127e-07	3.210285240266904e-07	0.0	0.0	0.0
TCACAAAGGATAAAGCAACTTTAATGAGCCGAATGGATAACTAATTTAGGTG	0.0	3.8195392477126627e-07	0.0	0.0	0.0	0.0	0.0	0.0	0.0	0.0	0.0	0.0	0.0
TGTTGAAATGCAAAGCTTGTTGGACAAGCCGAATGGATAACTAATTTAGGTG	2.3008558631582054e-06	2.864654435777725e-06	2.6256140962717415e-06	4.162500818806136e-06	3.7870365866415917e-06	3.862644690688147e-06	0.0	4.094327407646233e-06	1.3037762902472244e-06	0.0	4.4176232539002423e-07	5.472650974024699e-07	0.0
CCTTAAAAAGACAATCCACTTTATTTGCCAAAATTGGCAACCCCATTTTACG	0.0	0.0	0.0	0.0	0.0	0.0	3.0140945087400085e-07	0.0	0.0	0.0	0.0	0.0	0.0
AAACATAAACGTAAAACCGTTTACCCGTACGAACTAAAAATTATATTTGCCA	0.0	0.0	0.0	0.0	0.0	0.0	3.0140945087400085e-07	0.0	0.0	0.0	0.0	0.0	0.0
GGAACACTCAAAGGAGTTGCACAATAGCCAAAATTGGCAACCCCATTTTACG	0.0	0.0	0.0	0.0	0.0	0.0	3.0140945087400085e-07	0.0	0.0	0.0	0.0	0.0	0.0
GTTTAAAATCAAAAAACGTTTGCGTTCATTCAAACACGAATCGCTTTCTTAG	4.6017117263164103e-07	0.0	8.205044050832371e-08	0.0	0.0	1.679410735081227e-07	0.0	1.637730963055932e-07	0.0	0.0	1.472541084629423e-07	0.0	0.0
CACCCAACAGGAAAGGGGGTTGGGACGTACGAACTAAAAATTATATTTGCCA	0.0	0.0	0.0	0.0	0.0	5.877937572777672e-07	9.042283526230027e-07	6.550923852223728e-07	3.2594407255994253e-07	0.0	0.0	1.368162743500355e-07	1.8331879615330288e-07
ACACGAAGCATGAATTTTTTTTTCTAGCCAAAATTGGCAACCCCATTTTACG	0.0	0.0	2.461513215242982e-07	7.302633015447258e-08	0.0	0.0	0.0	0.0	0.0	0.0	0.0	0.0	0.0
AGTCTAATATTTAAGTACGTTCGCACGTACGAACTAAAAATTATATTTGCCA	0.0	0.0	0.0	0.0	0.0	0.0	3.0140945087400085e-07	0.0	0.0	0.0	0.0	0.0	0.0
GAATAAACTGTAAAGTTGCTTAAAGAGTACGAACTAAAAATTATATTTGCCA	0.0	5.092718996936673e-07	7.384539645742404e-07	8.032896317001313e-07	1.7672837404283178e-06	1.1755875145555344e-06	9.042283526230027e-07	3.275461926111864e-07	2.2816085079171134e-06	9.630855720788676e-07	2.9450821692708195e-07	5.472650974024699e-07	1.8331879615330288e-07
GAAAGAAGTTTTAATGATTTCTTCTGGTACGAACTAAAAATTATATTTGCCA	0.0	0.0	0.0	0.0	0.0	0.0	3.0140945087400085e-07	0.0	0.0	0.0	0.0	0.0	0.0
CATAAAATTGAGAACACTTTTCAATTAGCCGAATGGATAACTAATTTAGGTG	0.0	0.0	0.0	0.0	0.0	0.0	3.0140945087400085e-07	0.0	0.0	0.0	0.0	0.0	0.0
TACAAAAACAGCAATAGAGTTCGTAGAGCCGAATGGATAACTAATTTAGGTG	0.0	0.0	0.0	0.0	0.0	0.0	3.0140945087400085e-07	0.0	0.0	0.0	0.0	0.0	0.0
GAACAAACATATAAAAGCATTTGCTGAGCCGAATGGATAACTAATTTAGGTG	0.0	0.0	0.0	0.0	0.0	0.0	0.0	0.0	0.0	0.0	0.0	2.7363254870123494e-07	0.0
ACTTTAACACGAAATCAAGTTATGGTCTACGAAGACGCAACCAAATTGGTTA	0.0	0.0	0.0	0.0	0.0	0.0	0.0	0.0	0.0	0.0	0.0	0.0	3.666375923054329e-07
CCATCAAGATAAAAACCTATTGCCAAGACGAAACGCTAAACCACATTCTGTC	0.0	0.0	5.74353083557593e-07	1.460526603094782e-07	6.732509487373154e-07	4.198526837696445e-07	0.0	3.275461926111864e-07	0.0	0.0	0.0	0.0	0.0
TAAGTAATAGTCAAGTTTGTTCCATTAGCCGAATGGATAACTAATTTAGGTG	0.0	0.0	0.0	0.0	0.0	0.0	3.0140945087400085e-07	0.0	0.0	0.0	0.0	0.0	0.0
ATCGCAACCTAAAAATGCTTTCAGAAGTACGAACTAAAAATTATATTTGCCA	0.0	0.0	0.0	0.0	0.0	0.0	0.0	0.0	0.0	0.0	0.0	0.0	3.666375923054329e-07
TGGGAACACGTCAAGAGCGTTCGCGGGCCAAAATTGGCAACCCCATTTTACG	0.0	0.0	0.0	0.0	0.0	0.0	0.0	0.0	0.0	3.210285240266904e-07	1.472541084629423e-07	0.0	0.0
TAATAAATTCTGAAGTTTGATAAAGGAGCCGAATGGATAACTAATTTAGGTG	0.0	0.0	0.0	0.0	0.0	0.0	3.0140945087400085e-07	0.0	0.0	0.0	0.0	0.0	0.0
AAACGCACACACAAATCTCTTTTGTCGACGAAACGCTAAACCACATTCTGTC	0.0	0.0	0.0	0.0	0.0	0.0	0.0	0.0	6.518881451211274e-07	3.210285240266904e-07	4.4176232539002423e-07	2.7363254870123494e-07	0.0
CGCAATTGTGTTTCAACATAACTTCGGACGAAACGCTAAACCACATTCTGTC	0.0	2.5463594984751086e-07	1.6410088101664741e-07	1.460526603094782e-07	0.0	0.0	0.0	1.637730963055932e-07	0.0	0.0	0.0	0.0	0.0
GAATTAAAATTGAGGCACCTTTCTTAGTACGAACTAAAAATTATATTTGCCA	0.0	0.0	0.0	0.0	0.0	0.0	3.0140945087400085e-07	0.0	0.0	0.0	0.0	0.0	0.0
GGCAAAATGAACAATATACTTATGGTAGCCGAATGGATAACTAATTTAGGTG	0.0	0.0	0.0	0.0	0.0	0.0	3.0140945087400085e-07	0.0	3.2594407255994253e-07	4.815427860394338e-07	5.890164338529665e-07	2.7363254870123494e-07	5.499563884587358e-07
ATGCAAAACGGGAAGCGGCTTGACAAGCCAAAATTGGCAACCCCATTTTACG	0.0	0.0	0.0	0.0	0.0	0.0	0.0	0.0	0.0	0.0	0.0	2.7363254870123494e-07	0.0
AAAGAAAAGCTTAAAGATATTGATGAAGCCGAATGGATAACTAATTTAGGTG	1.1044108143167518e-06	8.27566837003056e-07	9.846052860998844e-07	8.032896317001313e-07	5.89094580144985e-07	7.557348307858898e-07	1.5070472543700043e-06	2.4565964445903004e-06	3.2594407255994253e-07	1.6051426201274337e-07	1.472541084629423e-07	1.368162743500355e-07	1.8331879615330288e-07
TATGCAACTAGTAAGGTTATTAACCGAGCCGAATGGATAACTAATTTAGGTG	0.0	0.0	0.0	0.0	0.0	0.0	3.0140945087400085e-07	0.0	0.0	0.0	0.0	0.0	0.0
CGCGGAAAACGTAAGGTTCTTTTGGTGACGAAACGCTAAACCACATTCTGTC	0.0	0.0	0.0	0.0	0.0	0.0	3.0140945087400085e-07	0.0	0.0	0.0	0.0	0.0	0.0
CTATGAACGCAAAATTTAATTTCTTAGTACGAACTAAAAATTATATTTGCCA	0.0	0.0	0.0	0.0	0.0	0.0	3.0140945087400085e-07	0.0	3.2594407255994253e-07	3.210285240266904e-07	2.9450821692708195e-07	0.0	0.0
TGAAAAACCAAAGAACTTTCTTATTTGTACGAACTAAAAATTATATTTGCCA	0.0	0.0	0.0	0.0	0.0	0.0	3.0140945087400085e-07	0.0	0.0	0.0	0.0	0.0	0.0
CTCATAAATGGTATTAGAGTTTTTATGCCAAAATTGGCAACCCCATTTTACG	0.0	0.0	0.0	0.0	0.0	0.0	3.0140945087400085e-07	0.0	0.0	0.0	0.0	0.0	0.0
AACTAAAGTGTGAACCCCTTTGCCGCGCCAAAATTGGCAACCCCATTTTACG	0.0	0.0	0.0	0.0	0.0	0.0	0.0	0.0	0.0	0.0	2.9450821692708195e-07	8.208976461037048e-07	0.0
TGCTCAATGGAAAATGGAATTGCTCAGCCAAAATTGGCAACCCCATTTTACG	9.203423452646375e-07	3.0556313981592958e-06	1.641008810166474e-06	1.8256582538651461e-06	1.0098764231053093e-06	7.557348307858898e-07	2.7126850578700076e-06	1.6377309630559323e-06	3.2594407255994253e-07	1.6051426201274337e-07	0.0	1.368162743500355e-07	0.0
GTTATAAAACAGAATATACTTCACGTAGCCGAATGGATAACTAATTTAGGTG	0.0	0.0	0.0	0.0	0.0	0.0	3.0140945087400085e-07	0.0	0.0	0.0	0.0	0.0	0.0
GGATTAATCACAAAAAGCTTTAGCCTGTACGAACTAAAAATTATATTTGCCA	0.0	0.0	2.461513215242982e-07	0.0	0.0	0.0	0.0	0.0	0.0	0.0	0.0	0.0	0.0
AGATCAATGTGAAATCGATTTGGGTAGTACGAACTAAAAATTATATTTGCCA	0.0	0.0	0.0	0.0	0.0	0.0	3.0140945087400085e-07	0.0	0.0	0.0	1.472541084629423e-07	0.0	0.0
GGATTAAATCGGAACGTGGTTTTTCAGTTGGAAGTCTCAAGATTTTTTGTTC	0.0	0.0	0.0	0.0	0.0	0.0	0.0	0.0	0.0	0.0	0.0	0.0	3.666375923054329e-07
ACTACATTCTAATTGGATAACTTCGGGTACGAACTAAAAATTATATTTGCCA	0.0	0.0	0.0	0.0	0.0	0.0	3.0140945087400085e-07	0.0	0.0	0.0	0.0	0.0	0.0
GTGGGAAGGGAGAAGACATTTGAGATGTACGAACTAAAAATTATATTTGCCA	2.761027035795268e-07	1.2731797492362e-07	8.205044050832371e-08	1.460526603094782e-07	0.0	0.0	0.0	0.0	0.0	0.0	0.0	0.0	0.0
AATAAAAGCGCAAAAAAGATTGGATCGTACGAACTAAAAATTATATTTGCCA	3.6813693810558395e-07	1.2731797492362e-07	8.205044050832371e-08	4.38157980927102e-07	3.3662547436799395e-07	1.679410735081227e-07	0.0	6.550923852223728e-07	8.148601814010988e-07	2.2471996681808148e-06	2.6505739523353565e-06	2.599509212658822e-06	4.399651107672232e-06
TAAGTAAATTCCAATGTGATTTCGATGTTGGAAGTCTCAAGATTTTTTGTTC	0.0	0.0	0.0	0.0	0.0	0.0	0.0	0.0	0.0	0.0	0.0	0.0	7.332751846108658e-07
GATAAAAGTGTTAAATGTTTTATAGTGTACGAACTAAAAATTATATTTGCCA	2.761027035795268e-07	5.092718996936673e-07	8.20504405083237e-07	8.76315961854204e-07	2.524691057756636e-07	2.5191161026152185e-07	0.0	1.637730963055932e-07	0.0	0.0	0.0	0.0	0.0
AGGCGAAGTATGAATGGGCTTTTCTTGCCAAAATTGGCAACCCCATTTTACG	0.0	0.0	0.0	0.0	0.0	0.0	3.0140945087400085e-07	0.0	0.0	0.0	0.0	0.0	0.0
AAAGGAAAGGCAAATTAGGTTGATGGGTACGAACTAAAAATTATATTTGCCA	0.0	0.0	0.0	0.0	0.0	0.0	3.0140945087400085e-07	0.0	0.0	0.0	0.0	0.0	1.8331879615330288e-07
CTCACAATTGTGAAATCATTTATCTAGCCAAAATTGGCAACCCCATTTTACG	2.392890097688329e-06	2.164405573698425e-06	2.871765417794694e-06	1.6065792634002625e-06	1.2623455288809729e-06	1.8473518085853764e-06	3.0140945087400085e-07	1.1464116741391526e-06	9.7783221768107e-07	3.210285240266904e-07	2.9450821692708195e-07	0.0	0.0
TCTATAATGATAAATTCTGTTTTCATGTACGAACTAAAAATTATATTTGCCA	0.0	0.0	0.0	0.0	2.524691057756636e-07	8.397053675392891e-08	0.0	1.637730963055932e-07	0.0	0.0	0.0	0.0	1.8331879615330288e-07
TCAACAAAGCTTAATTCTTTTCTTTCAGCCGAATGGATAACTAATTTAGGTG	0.0	0.0	0.0	0.0	0.0	0.0	0.0	0.0	0.0	0.0	2.9450821692708195e-07	0.0	0.0
TCATAAATCGGAAAACCGATTCGTTGGTACGAACTAAAAATTATATTTGCCA	2.761027035795268e-07	5.092718996936673e-07	3.2820176203329483e-07	8.032896317001313e-07	3.3662547436799395e-07	5.877937572777672e-07	0.0	9.826385778335594e-07	1.6297203627997127e-07	4.815427860394338e-07	2.9450821692708195e-07	5.472650974024699e-07	1.8331879615330288e-07
TTTAGAATTTCCCACACCTTTGTAGGGCCAAAATTGGCAACCCCATTTTACG	0.0	0.0	0.0	0.0	0.0	0.0	0.0	0.0	0.0	0.0	8.835246507800485e-07	0.0	0.0
TATCAAATGAGGAAGCATTTTTATATAGCCGAATGGATAACTAATTTAGGTG	0.0	0.0	0.0	0.0	0.0	0.0	0.0	3.275461926111864e-07	1.6297203627997127e-07	0.0	1.472541084629423e-07	0.0	0.0
GCGAGAACGGCCAAGGCAGTTAGGCGGTACGAACTAAAAATTATATTTGCCA	1.840684690534697e-06	2.2280645611589483e-06	1.8051096911817754e-06	1.2414476126272332e-06	9.257200545129789e-07	1.0916169778008107e-06	0.0	1.1464116741391526e-06	0.0	0.0	0.0	0.0	0.0
TACGTAAAATATAAAGATGTTTATTAGCCAAAATTGGCAACCCCATTTTACG	0.0	0.0	0.0	0.0	0.0	0.0	3.0140945087400085e-07	0.0	0.0	0.0	0.0	0.0	0.0
TCGTCAACCATTAACTATCTTAATAGGCCAAAATTGGCAACCCCATTTTACG	0.0	0.0	0.0	0.0	0.0	0.0	0.0	0.0	3.2594407255994253e-07	0.0	1.472541084629423e-07	0.0	0.0
TAGGTAATAAACAACCTCCTTAAGGTGTACGAACTAAAAATTATATTTGCCA	0.0	0.0	2.461513215242982e-07	0.0	0.0	8.397053675392891e-08	0.0	0.0	1.6297203627997127e-07	0.0	0.0	0.0	1.8331879615330288e-07
ACGACAATGTAAAAAGGATTTATATTGCCAAAATTGGCAACCCCATTTTACG	0.0	0.0	0.0	0.0	0.0	0.0	3.0140945087400085e-07	0.0	0.0	0.0	0.0	0.0	0.0
GCTCGAATTGGAAAGCGCATTCATGCGCCAAAATTGGCAACCCCATTTTACG	1.196445048842809e-06	1.2731797492362e-07	0.0	0.0	0.0	0.0	0.0	0.0	0.0	0.0	0.0	0.0	0.0
ACTATAAACATTAATTGATTATCTTCGTACGAACTAAAAATTATATTTGCCA	0.0	0.0	0.0	0.0	0.0	0.0	3.0140945087400085e-07	0.0	0.0	0.0	0.0	0.0	0.0
GAGAAAAGGTATTCGGTTTGGGGGATGTACGAACTAAAAATTATATTTGCCA	0.0	0.0	0.0	0.0	0.0	0.0	0.0	0.0	0.0	0.0	0.0	0.0	3.666375923054329e-07
ATCAACAGGATTAGTCGGTTACTTTCGACGAAACGCTAAACCACATTCTGTC	0.0	0.0	0.0	0.0	0.0	0.0	3.0140945087400085e-07	0.0	0.0	0.0	0.0	0.0	0.0
AATAGAACATCGAATAACGTTTCCATGTACGAACTAAAAATTATATTTGCCA	0.0	0.0	0.0	0.0	0.0	0.0	3.0140945087400085e-07	0.0	0.0	0.0	0.0	0.0	0.0
TTTTGAAGGTGTAAGTATTTTAACTTGTTGGAAGTCTCAAGATTTTTTGTTC	0.0	0.0	0.0	0.0	0.0	0.0	0.0	0.0	0.0	0.0	0.0	0.0	7.332751846108658e-07
GCACAAATAACAAATATTATTATATAAGCCGAATGGATAACTAATTTAGGTG	0.0	0.0	5.74353083557593e-07	0.0	3.3662547436799395e-07	4.198526837696445e-07	0.0	0.0	0.0	0.0	0.0	0.0	0.0
ATAGGAAGACGCGAGTAACTTGGCGTGTACGAACTAAAAATTATATTTGCCA	0.0	0.0	2.461513215242982e-07	7.302633015447258e-08	0.0	0.0	0.0	0.0	0.0	0.0	0.0	0.0	0.0
ATGGTAAGTACGAAGGGGGTTTTTATGTACGAACTAAAAATTATATTTGCCA	2.761027035795268e-07	6.365898746174228e-08	4.102522025409456e-07	6.57236971390653e-07	5.049382115526546e-07	5.038232205230437e-07	0.0	3.275461926111864e-07	0.0	0.0	0.0	0.0	0.0
AATTCAATAACTAATTCGATTAGTTAAGCCGAATGGATAACTAATTTAGGTG	2.761027035795268e-07	1.9097696238563313e-07	4.923026430499422e-07	2.19078990463551e-07	4.2078184296032434e-07	0.0	0.0	0.0	0.0	0.0	0.0	0.0	0.0
GAGTCAAATGGAAACAAGTTTGTGGGGTACGAACTAAAAATTATATTTGCCA	0.0	0.0	0.0	0.0	0.0	0.0	0.0	0.0	0.0	0.0	0.0	0.0	3.666375923054329e-07
GACGCAACAGAGTATTGCGTTAGCCGGCCAAAATTGGCAACCCCATTTTACG	0.0	0.0	0.0	0.0	0.0	0.0	3.0140945087400085e-07	0.0	0.0	0.0	0.0	0.0	0.0
ATAATAACTCAAAAACTATTTTGGAGAGCCGAATGGATAACTAATTTAGGTG	4.6017117263164103e-07	1.3368387366980777e-06	4.923026430499422e-07	1.0223686221636822e-06	1.0098764231053093e-06	6.717642940311664e-07	2.109866156120006e-06	4.913192889167797e-07	0.0	0.0	0.0	0.0	0.0
TAACTAAGTCATAAGACTGTTAGGTAGTACGAACTAAAAATTATATTTGCCA	0.0	0.0	0.0	0.0	0.0	0.0	3.0140945087400085e-07	0.0	0.0	0.0	0.0	0.0	0.0
AGATGAAGCTTAAATTAATTTGGCAAGCCAAAATTGGCAACCCCATTTTACG	0.0	0.0	0.0	0.0	0.0	0.0	3.0140945087400085e-07	0.0	0.0	0.0	0.0	0.0	0.0
AATTCAACTCATAAGGACGTTGCAGTGTTGGAAGTCTCAAGATTTTTTGTTC	0.0	0.0	0.0	0.0	0.0	0.0	0.0	0.0	0.0	0.0	0.0	0.0	3.666375923054329e-07
AACTCAATGACTAATGAGGTTATAAAGTACGAACTAAAAATTATATTTGCCA	0.0	0.0	0.0	0.0	0.0	0.0	3.0140945087400085e-07	0.0	0.0	0.0	0.0	0.0	0.0
TCAGAAACACTACACGCATTTTTGTTAGCCGAATGGATAACTAATTTAGGTG	0.0	0.0	0.0	0.0	0.0	0.0	0.0	0.0	0.0	0.0	2.9450821692708195e-07	0.0	0.0
CAGCAAAACTTAAATCCTTTTAACTGGTACGAACTAAAAATTATATTTGCCA	1.6566162214744499e-06	1.2095207617743222e-06	9.846052860998844e-07	1.0223686221636822e-06	1.683127371846607e-06	1.1755875145555344e-06	3.0140945087400085e-07	4.913192889167797e-07	1.1408042539610413e-06	2.7287424542298774e-06	1.178032867705933e-06	2.4626929383052946e-06	1.649869165378553e-06
TTATAAAAACCTAATTAATTTGGTACGCCAAAATTGGCAACCCCATTTTACG	0.0	0.0	0.0	0.0	0.0	0.0	3.0140945087400085e-07	0.0	0.0	0.0	0.0	0.0	0.0
TTCCAAAACGTCAAGCGTATTATTAGGCCAAAATTGGCAACCCCATTTTACG	2.6689928012651444e-06	1.782451648935285e-06	9.025548455908877e-07	2.4098688951003937e-06	2.608847426351621e-06	1.59544019832253e-06	5.123960664860015e-06	1.3101847704421853e-06	1.3037762902472244e-06	6.420570480533808e-07	2.9450821692708195e-07	0.0	0.0
ATACTAAATTGGAAATCAATTCAAGAGTACGAACTAAAAATTATATTTGCCA	0.0	0.0	0.0	0.0	0.0	0.0	0.0	0.0	0.0	0.0	0.0	0.0	5.499563884587358e-07
CAATTAATTGTTAACTTTTTTCTATAAATATAAAAGATAATCTGTTTAATCA	0.0	0.0	0.0	0.0	2.524691057756636e-07	0.0	0.0	0.0	1.6297203627997127e-07	0.0	4.4176232539002423e-07	1.368162743500355e-07	0.0
AGTTTAATACTTAACGGCGTTTGGGAAGCCGAATGGATAACTAATTTAGGTG	0.0	0.0	0.0	0.0	0.0	0.0	3.0140945087400085e-07	0.0	0.0	1.6051426201274337e-07	1.472541084629423e-07	1.368162743500355e-07	0.0
ATTGGTAAAGTAAATCAAGTTATCAAGCCAAAATTGGCAACCCCATTTTACG	0.0	0.0	0.0	0.0	0.0	0.0	3.0140945087400085e-07	0.0	0.0	0.0	0.0	0.0	0.0
AATTTAATCTTAAACTATTTTTACATGTACGAACTAAAAATTATATTTGCCA	0.0	0.0	0.0	0.0	0.0	0.0	0.0	0.0	0.0	0.0	0.0	0.0	3.666375923054329e-07
TTTTAAAATAAGAAATCCCATGAAGTGTACGAACTAAAAATTATATTTGCCA	0.0	0.0	0.0	0.0	0.0	0.0	0.0	0.0	0.0	0.0	2.9450821692708195e-07	0.0	0.0
GTGATAAGTAATAAAGGGATTGGGTCGCCAAAATTGGCAACCCCATTTTACG	0.0	0.0	0.0	0.0	0.0	0.0	0.0	0.0	0.0	0.0	2.9450821692708195e-07	0.0	0.0
CAATAACATCATTATAGCATTACTGTGCCAAAATTGGCAACCCCATTTTACG	0.0	0.0	0.0	0.0	0.0	0.0	0.0	0.0	0.0	0.0	0.0	2.7363254870123494e-07	3.666375923054329e-07
AGTGCAACATGTAAGGATTTTTTGCTGTACGAACTAAAAATTATATTTGCCA	7.362738762111679e-07	1.2731797492362e-07	9.025548455908877e-07	7.302633015447258e-07	2.524691057756636e-07	5.038232205230437e-07	0.0	3.275461926111864e-07	0.0	0.0	0.0	0.0	0.0
GAACGAACGGATAATGTTCTTCACCAGTACGAACTAAAAATTATATTTGCCA	0.0	0.0	0.0	0.0	0.0	0.0	3.0140945087400085e-07	0.0	0.0	0.0	0.0	0.0	0.0
TTACGACCATTACTTCCTATAATATCAGCCGAATGGATAACTAATTTAGGTG	0.0	0.0	0.0	0.0	0.0	0.0	3.0140945087400085e-07	0.0	0.0	0.0	0.0	0.0	0.0
GTAGAAATGAATAAGATGGTTTGTGCAGCCGAATGGATAACTAATTTAGGTG	2.761027035795268e-07	3.182949373093886e-07	4.923026430499422e-07	7.302633015447258e-08	1.6831273718466073e-07	2.5191161026152185e-07	0.0	1.637730963055932e-07	0.0	0.0	0.0	0.0	0.0
GACCCAAAGGTCAACACCATTAAGCAGTACGAACTAAAAATTATATTTGCCA	0.0	0.0	0.0	0.0	0.0	0.0	3.0140945087400085e-07	0.0	0.0	0.0	0.0	0.0	0.0
GTGATAAACCATAAGGGTATTAAAGAGACGAAACGCTAAACCACATTCTGTC	0.0	1.082202786850567e-06	2.461513215242982e-07	7.302633015447258e-08	4.2078184296032434e-07	0.0	0.0	0.0	0.0	0.0	0.0	0.0	0.0
TAGGTAAGTTAAAAGGTGATTCAGTTGTACGAACTAAAAATTATATTTGCCA	3.6813693810558395e-07	3.8195392477126627e-07	4.102522025409456e-07	4.38157980927102e-07	4.2078184296032434e-07	5.877937572777672e-07	9.042283526230027e-07	1.637730963055932e-07	1.6297203627997127e-07	3.210285240266904e-07	0.0	0.0	0.0
AGTGTAAATCAGAAGATCTTTTCAAACATTCAAACACGAATCGCTTTCTTAG	0.0	0.0	0.0	0.0	0.0	0.0	3.0140945087400085e-07	1.637730963055932e-07	0.0	0.0	0.0	0.0	0.0
ACATAAAAAAATAAATAATTTGGTAGAGCCGAATGGATAACTAATTTAGGTG	2.761027035795268e-07	1.2731797492362e-07	0.0	7.302633015447258e-08	2.524691057756636e-07	8.397053675392891e-08	0.0	3.275461926111864e-07	0.0	0.0	0.0	0.0	0.0
ACTCTAAAAACTAACAAAGTTAGAGGGTACGAACTAAAAATTATATTTGCCA	1.1044108143167518e-06	7.639078495411782e-07	4.923026430499422e-07	5.111843110811748e-07	5.049382115526546e-07	5.877937572777672e-07	0.0	8.188654815279662e-07	0.0	0.0	0.0	0.0	0.0
TTTTTCAAAATGCAGAACCTGGGAATGTACGAACTAAAAATTATATTTGCCA	0.0	0.0	0.0	0.0	0.0	0.0	3.0140945087400085e-07	0.0	0.0	0.0	0.0	0.0	0.0
GAAGTAAGCTAAAAAGGTTTTACTTGGCCAAAATTGGCAACCCCATTTTACG	0.0	0.0	0.0	0.0	0.0	0.0	0.0	0.0	3.2594407255994253e-07	0.0	0.0	0.0	0.0
ACTTAAACTTCCAACCATTTTCTTGGGACGAAACGCTAAACCACATTCTGTC	5.522054071590536e-07	3.8195392477126627e-07	1.6410088101664741e-07	4.38157980927102e-07	2.524691057756636e-07	8.397053675392891e-08	0.0	1.637730963055932e-07	0.0	0.0	0.0	0.0	0.0
GACGCTATGTTTAATGTGGTTATATGAGCCGAATGGATAACTAATTTAGGTG	0.0	0.0	0.0	0.0	0.0	0.0	3.0140945087400085e-07	0.0	0.0	0.0	0.0	0.0	0.0
CGACCAACATCGTAAGGGTTTTGGTGGTACGAACTAAAAATTATATTTGCCA	0.0	0.0	0.0	0.0	0.0	0.0	3.0140945087400085e-07	0.0	0.0	0.0	0.0	0.0	0.0
AGGACAATAACTAACTCACTTATGTTAGTCGAAATATCAATGGAGTTGTATT	0.0	0.0	0.0	0.0	0.0	0.0	0.0	3.275461926111864e-07	0.0	0.0	0.0	0.0	0.0
ATAGCAAGAATCAACATGATTTCAGAGTACGAACTAAAAATTATATTTGCCA	0.0	0.0	0.0	0.0	0.0	0.0	0.0	0.0	0.0	4.815427860394338e-07	0.0	1.368162743500355e-07	0.0
TATGTAAAATTGAAAAAGTTTTATGTGAGTGAAACAGAAACTTGATTGATTC	3.6813693810558395e-07	2.5463594984751086e-07	2.461513215242982e-07	2.9210532061762376e-07	3.3662547436799395e-07	8.397053675392891e-08	0.0	6.550923852223728e-07	0.0	0.0	0.0	0.0	0.0
ATACTAAAACCTAATGGCATTTTCCAGTACGAACTAAAAATTATATTTGCCA	8.283081107372249e-07	5.729308871555451e-07	8.20504405083237e-07	4.38157980927102e-07	0.0	8.397053675392891e-08	0.0	0.0	0.0	0.0	1.472541084629423e-07	0.0	0.0
AACAAAAATAACAAATAATTTGGAACGCCAAAATTGGCAACCCCATTTTACG	0.0	0.0	0.0	0.0	0.0	0.0	6.028189017480017e-07	0.0	1.6297203627997127e-07	0.0	0.0	0.0	0.0
GTTCCAAACCAGAATGTGTTTTACTAGCCAAAATTGGCAACCCCATTTTACG	0.0	0.0	0.0	0.0	0.0	0.0	3.0140945087400085e-07	0.0	0.0	0.0	0.0	0.0	0.0
TATATAAGGTATAAATGGTTTGCGTCGTACGAACTAAAAATTATATTTGCCA	0.0	0.0	0.0	0.0	0.0	0.0	0.0	4.913192889167797e-07	0.0	0.0	0.0	0.0	0.0
GATTCAAACCATAATACTATTTAACAAGCCGAATGGATAACTAATTTAGGTG	5.522054071590536e-07	3.182949373093886e-07	7.384539645742404e-07	3.651316507730292e-07	2.524691057756636e-07	1.679410735081227e-07	9.042283526230027e-07	6.550923852223728e-07	8.148601814010988e-07	9.630855720788676e-07	8.835246507800485e-07	5.472650974024699e-07	9.165939807641687e-07
CAGCAAACACTAAAGTATATTACTGTGTACGAACTAAAAATTATATTTGCCA	2.392890097688329e-06	3.3102673480149324e-06	2.6256140962717415e-06	3.213158526800525e-06	3.7870365866415917e-06	1.59544019832253e-06	1.2056378035000033e-06	2.6203695408843706e-06	0.0	0.0	0.0	0.0	0.0
TGCCTAATTATTAATTGTCTTTACAAGTACGAACTAAAAATTATATTTGCCA	0.0	0.0	0.0	0.0	0.0	0.0	0.0	0.0	0.0	0.0	0.0	2.7363254870123494e-07	0.0
GGGGGAATGGTAAAGGGGGTTGGGGGTGCTTAATTATCAACACTATTGACAA	2.761027035795268e-07	0.0	0.0	0.0	0.0	0.0	0.0	0.0	0.0	0.0	0.0	0.0	0.0
TCATCAATCAAAAAGCGCCTTCTTCAGACGAAACGCTAAACCACATTCTGTC	3.6813693810558395e-07	0.0	8.205044050832371e-08	4.38157980927102e-07	4.2078184296032434e-07	0.0	0.0	3.275461926111864e-07	0.0	0.0	0.0	2.7363254870123494e-07	0.0
CGGCAAAACCATAACAGTGTTCTAGTAGCCGAATGGATAACTAATTTAGGTG	0.0	0.0	0.0	0.0	0.0	0.0	0.0	0.0	0.0	0.0	2.9450821692708195e-07	0.0	0.0
AATTTAATTCATAATGATGTTGAGTAGACGAAACGCTAAACCACATTCTGTC	1.0123765797906946e-06	6.365898746174228e-07	1.1487061671165318e-06	7.302633015447258e-08	5.049382115526546e-07	8.397053675392891e-08	0.0	1.637730963055932e-07	0.0	0.0	0.0	0.0	0.0
GATGCAATACATAACCTTATTCTAAAGACGAAACGCTAAACCACATTCTGTC	2.761027035795268e-07	1.2731797492362e-07	0.0	0.0	2.524691057756636e-07	8.397053675392891e-08	0.0	0.0	0.0	0.0	0.0	0.0	0.0
CTTGGATTGGGCAAGGGCATTGCAGGACTACAAAGAACAAGAATCTTGCCTT	0.0	0.0	0.0	0.0	0.0	0.0	3.0140945087400085e-07	0.0	0.0	0.0	0.0	0.0	0.0
CGGGTAACATTCAATAATTTTTCCAAGTACGAACTAAAAATTATATTTGCCA	0.0	0.0	0.0	0.0	0.0	0.0	0.0	3.275461926111864e-07	3.2594407255994253e-07	0.0	0.0	0.0	0.0
AGGGCAAGCGCGAAGGGCATTGGCAGGCCAAAATTGGCAACCCCATTTTACG	0.0	0.0	0.0	0.0	0.0	0.0	0.0	0.0	0.0	0.0	5.890164338529665e-07	0.0	0.0
GATCAGTAATAAAGCTATTTGAGAAAGCCAAAATTGGCAACCCCATTTTACG	0.0	3.182949373093886e-07	0.0	1.460526603094782e-07	8.415636859206486e-08	0.0	0.0	1.637730963055932e-07	0.0	1.6051426201274337e-07	0.0	0.0	0.0
TATTCAAATTATAAGTGATTTTATCGAGCCGAATGGATAACTAATTTAGGTG	0.0	0.0	0.0	0.0	0.0	0.0	3.0140945087400085e-07	0.0	0.0	0.0	0.0	0.0	0.0
CAGAAAACGGGAAACGGGGTTGGGGAGCCAAAATTGGCAACCCCATTTTACG	0.0	0.0	0.0	0.0	0.0	0.0	0.0	3.275461926111864e-07	0.0	1.6051426201274337e-07	0.0	0.0	0.0
ACATTAAATATTAACATCATTTCCACGTACGAACTAAAAATTATATTTGCCA	0.0	0.0	0.0	0.0	0.0	0.0	3.0140945087400085e-07	0.0	0.0	0.0	0.0	0.0	0.0
CAGGCAAAACGTAAAAGAATTTGTTAGACGAAACGCTAAACCACATTCTGTC	0.0	0.0	0.0	0.0	0.0	0.0	3.0140945087400085e-07	0.0	0.0	0.0	0.0	0.0	0.0
TAGCTAACAAAAAACCGTTTTTCGACGCCAAAATTGGCAACCCCATTTTACG	0.0	0.0	0.0	0.0	0.0	0.0	3.0140945087400085e-07	0.0	0.0	0.0	0.0	0.0	0.0
TCCACAACTGTCAAATGACTTCTATAACTACAAAGAACAAGAATCTTGCCTT	0.0	0.0	0.0	0.0	0.0	0.0	0.0	0.0	0.0	0.0	2.9450821692708195e-07	0.0	0.0
TCTGAGAATAAATAGATTTTTATAATGCCAAAATTGGCAACCCCATTTTACG	0.0	0.0	0.0	0.0	0.0	0.0	3.0140945087400085e-07	0.0	0.0	0.0	0.0	0.0	0.0
AACTCAAAGAGGAAGCCGCTTGCCTTGTACGAACTAAAAATTATATTTGCCA	0.0	0.0	0.0	0.0	0.0	0.0	3.0140945087400085e-07	0.0	0.0	0.0	0.0	0.0	0.0
ATTCCAAAGTTGCACCAAATTCAGTGGCCAAAATTGGCAACCCCATTTTACG	0.0	3.182949373093886e-07	8.205044050832371e-08	1.460526603094782e-07	2.524691057756636e-07	8.397053675392891e-08	3.0140945087400085e-07	1.637730963055932e-07	0.0	1.6051426201274337e-07	0.0	0.0	0.0
AAACCAAGGATTAAATAGATTGCCAAGCCAAAATTGGCAACCCCATTTTACG	0.0	0.0	0.0	0.0	0.0	0.0	0.0	3.275461926111864e-07	0.0	0.0	0.0	0.0	0.0
GAAAAAAATGACAAGATGATAAATTTGTACGAACTAAAAATTATATTTGCCA	0.0	0.0	0.0	0.0	0.0	0.0	3.0140945087400085e-07	0.0	0.0	0.0	0.0	0.0	0.0
TTATTAAAAAGCAATAGGCTTATTAGGTACGAACTAAAAATTATATTTGCCA	9.203423452646375e-07	6.365898746174228e-07	9.846052860998844e-07	1.0953949523177551e-06	1.0098764231053093e-06	5.038232205230437e-07	0.0	1.637730963055932e-07	6.518881451211274e-07	6.420570480533808e-07	1.0307787592429907e-06	8.208976461037048e-07	1.0999127769162987e-06
GGGGTAAGCGAGAATCGTGTTAGGGAACTACAAAGAACAAGAATCTTGCCTT	0.0	0.0	0.0	0.0	0.0	0.0	3.0140945087400085e-07	0.0	0.0	0.0	0.0	0.0	0.0
CTAAACAGCAGGAAGACTTTTTGAGAGCCAAAATTGGCAACCCCATTTTACG	0.0	0.0	0.0	0.0	0.0	0.0	0.0	0.0	1.7926923990821688e-06	1.9261711441601424e-06	1.6197951930911682e-06	9.577139204537401e-07	1.8331879615330288e-07
ATGCAAAGTGAGAATCTGGTTGGGTGAGCCGAATGGATAACTAATTTAGGTG	0.0	4.45612912233144e-07	1.6410088101664741e-07	0.0	8.415636859206486e-08	0.0	0.0	0.0	0.0	0.0	0.0	0.0	0.0
AATCTAAACCTGAATCGTATTGCAACGTTGGAAGTCTCAAGATTTTTTGTTC	0.0	0.0	0.0	0.0	0.0	0.0	0.0	0.0	0.0	0.0	0.0	0.0	3.666375923054329e-07
CGCCCCAAAGTTAACTCCTTATAAGAGTACGAACTAAAAATTATATTTGCCA	0.0	0.0	0.0	0.0	0.0	0.0	3.0140945087400085e-07	0.0	0.0	0.0	0.0	0.0	0.0
CATTAAATTATAAATACGTTTTGATCACTACAAAGAACAAGAATCTTGCCTT	2.761027035795268e-06	1.973428611316855e-06	1.8051096911817754e-06	2.2638162347949134e-06	1.2623455288809729e-06	1.679410735081227e-06	1.8084567052500053e-06	6.550923852223728e-07	0.0	0.0	0.0	0.0	0.0
AATCCAACTAAAAAATTATTTCGTGTGTACGAACTAAAAATTATATTTGCCA	0.0	0.0	0.0	0.0	0.0	0.0	0.0	0.0	0.0	3.210285240266904e-07	1.472541084629423e-07	0.0	0.0
TTCTTAACTTTCAAGACTTTTAAGATGCCAAAATTGGCAACCCCATTTTACG	3.6813693810558395e-07	0.0	0.0	0.0	0.0	0.0	0.0	0.0	0.0	0.0	0.0	0.0	0.0
ATAGTAACAATAAACTGATTTAGACTGTACGAACTAAAAATTATATTTGCCA	0.0	0.0	0.0	0.0	0.0	0.0	0.0	0.0	0.0	0.0	5.890164338529665e-07	0.0	1.8331879615330288e-07
AAAAAAATTACCAAAGAGATTAAATTAGCCGAATGGATAACTAATTTAGGTG	2.024753159581389e-06	1.018543799388689e-06	4.102522025409456e-07	1.314473942781306e-06	1.0098764231053093e-06	1.2595580513089336e-06	0.0	6.550923852223728e-07	1.6297203627997127e-07	0.0	0.0	0.0	0.0
GGAAGAAAAATAAATGGACTTGCTCGGACGAAACGCTAAACCACATTCTGTC	0.0	0.0	0.0	0.0	0.0	0.0	0.0	0.0	3.2594407255994253e-07	0.0	1.472541084629423e-07	1.368162743500355e-07	1.8331879615330288e-07
TCCTAAAGCAAAAAAGGGTTTTTGTCACTACAAAGAACAAGAATCTTGCCTT	2.392890097688329e-06	3.564903297857026e-06	4.594824668468819e-06	4.8927641203468645e-06	6.311727644411502e-06	8.22911260188874e-06	6.93241737011002e-06	6.059604563303108e-06	2.444580544199569e-06	2.8892567162341954e-06	2.6505739523353565e-06	1.3681627435003552e-06	1.0999127769162987e-06
AATAAAATCCGGTACAGCGTTGGAAAGTACGAACTAAAAATTATATTTGCCA	0.0	0.0	0.0	0.0	0.0	0.0	0.0	0.0	8.148601814010988e-07	1.6051426201274337e-07	0.0	1.368162743500355e-07	1.8331879615330288e-07
GATTGAAGCAGCAAAATTGTTGTTAGGCCAAAATTGGCAACCCCATTTTACG	0.0	0.0	0.0	0.0	0.0	0.0	3.0140945087400085e-07	0.0	0.0	0.0	1.472541084629423e-07	1.368162743500355e-07	0.0
TCAATAATATTGAATACTGTTTAAGCGTACGAACTAAAAATTATATTTGCCA	0.0	0.0	0.0	0.0	0.0	0.0	0.0	0.0	0.0	3.210285240266904e-07	7.362705423159088e-07	2.7363254870123494e-07	0.0
ACCGCAAGTTTAAACAAAATTAACGTGTACGAACTAAAAATTATATTTGCCA	8.283081107372249e-07	3.182949373093886e-07	1.6410088101664741e-07	1.460526603094782e-07	3.3662547436799395e-07	1.679410735081227e-07	0.0	1.637730963055932e-07	3.2594407255994253e-07	0.0	0.0	0.0	0.0
CCTTACAAACGCCCTTCCTATATAACAGCCGAATGGATAACTAATTTAGGTG	4.6017117263164103e-07	5.092718996936673e-07	3.2820176203329483e-07	1.460526603094782e-07	8.415636859206486e-08	2.5191161026152185e-07	0.0	0.0	1.6297203627997127e-07	0.0	0.0	0.0	0.0
TCACCAAAGGCAAAGAGGCTTGGGGGAGCCGAATGGATAACTAATTTAGGTG	5.522054071590536e-07	1.6551336740006944e-06	1.641008810166474e-06	1.3875002729353787e-06	1.2623455288809729e-06	2.1832339556069196e-06	6.028189017480017e-07	2.292823348283427e-06	6.518881451211274e-07	0.0	0.0	0.0	0.0
GCGCGAAGGGCGAAACTGTGTGGGGTGTACGAACTAAAAATTATATTTGCCA	0.0	0.0	0.0	0.0	0.0	0.0	3.0140945087400085e-07	0.0	0.0	0.0	0.0	0.0	0.0
CTCCTAACTATGAAGTGCTTTAAAATGTACGAACTAAAAATTATATTTGCCA	0.0	0.0	0.0	0.0	0.0	0.0	0.0	3.275461926111864e-07	0.0	0.0	0.0	0.0	0.0
CAATCAATTCCTAAATAAATTGGGCAGACGAAACGCTAAACCACATTCTGTC	0.0	0.0	0.0	0.0	0.0	0.0	3.0140945087400085e-07	0.0	0.0	0.0	0.0	0.0	0.0
TAATGAATTAACAATTTCTTTTAGGGCAGATAAATAACAAATCAATTTACTC	0.0	0.0	0.0	0.0	0.0	0.0	0.0	0.0	0.0	0.0	0.0	0.0	3.666375923054329e-07
TTTCGAATCTAGAAAAGAATTCGTTCAGCCGAATGGATAACTAATTTAGGTG	8.283081107372249e-07	9.548848119268114e-07	8.20504405083237e-07	1.1684212824718279e-06	1.0098764231053093e-06	1.59544019832253e-06	9.042283526230027e-07	2.129050251976553e-06	1.6297203627997127e-07	0.0	0.0	0.0	0.0
ACTAAAAAGCTCAAAAATCTTATATAAGTCGAAATATCAATGGAGTTGTATT	0.0	0.0	0.0	0.0	0.0	0.0	3.0140945087400085e-07	0.0	0.0	0.0	0.0	0.0	0.0
TAAATAAATCAAAATACGGTTGGATAGTACGAACTAAAAATTATATTTGCCA	0.0	0.0	0.0	0.0	0.0	0.0	0.0	0.0	3.2594407255994253e-07	6.420570480533808e-07	1.472541084629423e-07	0.0	0.0
AGCTAAATATTGAATAGGGTTATGTTAGCCGAATGGATAACTAATTTAGGTG	0.0	0.0	0.0	0.0	0.0	0.0	3.0140945087400085e-07	0.0	0.0	0.0	0.0	0.0	0.0
AAATAAAAAACAAATTCGGTTCGTAAGCCAAAATTGGCAACCCCATTTTACG	0.0	0.0	0.0	0.0	0.0	0.0	3.0140945087400085e-07	0.0	0.0	0.0	0.0	0.0	0.0
CTGATAAGCAATAATTACGTTCTTGGGTACGAACTAAAAATTATATTTGCCA	0.0	0.0	0.0	0.0	0.0	0.0	3.0140945087400085e-07	0.0	0.0	0.0	0.0	0.0	0.0
GATTCAAGGGTCAACTTTATTCTACTGTACGAACTAAAAATTATATTTGCCA	0.0	5.729308871555451e-07	1.6410088101664741e-07	0.0	0.0	0.0	0.0	0.0	0.0	0.0	0.0	0.0	0.0
ATTGGAACCCTTAAATTGTTTGAGCTGACGAAACGCTAAACCACATTCTGTC	0.0	0.0	0.0	0.0	0.0	0.0	3.0140945087400085e-07	3.275461926111864e-07	8.148601814010988e-07	4.815427860394338e-07	2.9450821692708195e-07	1.368162743500355e-07	3.666375923054329e-07
CGTTCAATACTAAAATATATTCAGTTGTACGAACTAAAAATTATATTTGCCA	1.196445048842809e-06	1.6551336740006944e-06	2.5435636557640907e-06	2.482895225259797e-06	2.608847426351621e-06	2.687057176132612e-06	4.219732312240012e-06	1.1464116741391526e-06	6.518881451211274e-07	0.0	1.472541084629423e-07	1.368162743500355e-07	0.0
AAAACTATCATTAAATCCATTAAGATGTACGAACTAAAAATTATATTTGCCA	0.0	0.0	0.0	0.0	0.0	0.0	3.0140945087400085e-07	0.0	0.0	0.0	0.0	0.0	0.0
CTAAAGAAAAGCGAAATGATTCTGGGGTACGAACTAAAAATTATATTTGCCA	0.0	0.0	0.0	0.0	0.0	0.0	3.0140945087400085e-07	0.0	0.0	0.0	0.0	0.0	0.0
CTAGTAACACCGAAATGTCTTTTCACGTACGAACTAAAAATTATATTTGCCA	4.6017117263164103e-07	1.2731797492362e-07	2.461513215242982e-07	0.0	1.6831273718466073e-07	3.358821470162454e-07	0.0	0.0	0.0	0.0	0.0	0.0	0.0
AGCCCAATATGAAATTTAGTTTCCCTGCCAAAATTGGCAACCCCATTTTACG	0.0	0.0	0.0	0.0	0.0	0.0	0.0	0.0	0.0	0.0	2.9450821692708195e-07	0.0	0.0
CAACCAACAGATAACTGATTTCGTGCAGCCGAATGGATAACTAATTTAGGTG	2.761027035795268e-07	1.018543799388689e-06	4.923026430499422e-07	4.38157980927102e-07	1.6831273718466073e-07	4.198526837696445e-07	6.028189017480017e-07	9.826385778335594e-07	1.3037762902472244e-06	1.9261711441601424e-06	2.208811626950121e-06	2.599509212658822e-06	1.8331879615330289e-06
ACGCTAATGAAGAAGAGCGTTAGGTAGTACGAACTAAAAATTATATTTGCCA	0.0	0.0	0.0	0.0	0.0	0.0	3.0140945087400085e-07	0.0	0.0	0.0	0.0	0.0	0.0
TCCAAATAAGTAAAAATTGTTCTTCTGTACGAACTAAAAATTATATTTGCCA	0.0	0.0	0.0	0.0	0.0	0.0	3.0140945087400085e-07	0.0	0.0	0.0	0.0	0.0	0.0
GCACAAAACTTCAAGCGTTTTGTTTTAGCCGAATGGATAACTAATTTAGGTG	0.0	0.0	0.0	0.0	0.0	0.0	3.0140945087400085e-07	0.0	0.0	0.0	0.0	0.0	0.0
AGAGAAATTCGCAAGAGTGTTGTGTGGCCAAAATTGGCAACCCCATTTTACG	0.0	7.002488620793005e-07	4.102522025409456e-07	0.0	0.0	0.0	0.0	0.0	0.0	0.0	0.0	0.0	0.0
TAGTCAAACCTTAACAGTATTGGTTTAGCCGAATGGATAACTAATTTAGGTG	3.6813693810558395e-07	0.0	0.0	2.19078990463551e-07	3.3662547436799395e-07	3.358821470162454e-07	0.0	0.0	0.0	0.0	0.0	0.0	0.0
CTAGGAAATGTGAACCGGATTTAGTGGTACGAACTAAAAATTATATTTGCCA	0.0	0.0	0.0	0.0	0.0	0.0	3.0140945087400085e-07	0.0	0.0	0.0	0.0	0.0	0.0
ATATTAATTCAAAAACTCGTTGAATGAGCCGAATGGATAACTAATTTAGGTG	0.0	0.0	0.0	0.0	0.0	0.0	3.0140945087400085e-07	0.0	0.0	0.0	0.0	0.0	0.0
AAATCAATTACTAAAGAGATTCGTTTGCCAAAATTGGCAACCCCATTTTACG	3.3132324429488997e-06	3.819539247712663e-06	3.7743202633788528e-06	4.0164481585006555e-06	4.376131166793213e-06	6.633672403566211e-06	2.411275606990007e-06	3.1116888298049907e-06	2.2816085079171134e-06	1.2841140961067615e-06	1.767049301564886e-06	9.577139204537401e-07	1.649869165378553e-06
CTATAAATCATTAAAATTTTTACTGGCATTCAAACACGAATCGCTTTCTTAG	0.0	0.0	0.0	0.0	0.0	0.0	3.0140945087400085e-07	0.0	0.0	0.0	0.0	0.0	0.0
CCTTAAACGTCGAATTAATTTCAACAACTACAAAGAACAAGAATCTTGCCTT	0.0	0.0	0.0	0.0	0.0	0.0	3.0140945087400085e-07	3.275461926111864e-07	6.518881451211274e-07	0.0	4.4176232539002423e-07	0.0	0.0
CGTGCAACAAGGAAGCTTGTTATTACGCCAAAATTGGCAACCCCATTTTACG	9.203423452646375e-07	8.912258244649336e-07	2.461513215242982e-07	4.38157980927102e-07	1.6831273718466073e-07	5.038232205230437e-07	3.0140945087400085e-07	1.637730963055932e-07	0.0	0.0	0.0	0.0	0.0
CAATTAATGCACAAAATTTTAGTTGGGCCAAAATTGGCAACCCCATTTTACG	0.0	0.0	0.0	0.0	0.0	0.0	3.0140945087400085e-07	0.0	0.0	0.0	0.0	0.0	0.0
CATTAAATTATCAAATGCGTTTCTTGAGCCGAATGGATAACTAATTTAGGTG	8.283081107372249e-07	7.639078495411782e-07	5.74353083557593e-07	1.0953949523177551e-06	5.89094580144985e-07	5.877937572777672e-07	0.0	1.637730963055932e-07	0.0	0.0	0.0	0.0	0.0
TCCACAACCGAGAAAAACGTATATACAGCCGAATGGATAACTAATTTAGGTG	0.0	0.0	0.0	0.0	0.0	0.0	3.0140945087400085e-07	0.0	0.0	0.0	0.0	0.0	0.0
TAGATAAAACACAATGACGGTTCGGTAAAATAAGGACAAACCCTATTATCTA	0.0	0.0	0.0	0.0	0.0	0.0	1.2056378035000033e-06	9.826385778335594e-07	6.518881451211274e-07	3.210285240266904e-07	4.4176232539002423e-07	0.0	0.0
CGACAAAATGACAAGCAGGTTGCATAGCCAAAATTGGCAACCCCATTTTACG	0.0	0.0	0.0	0.0	0.0	0.0	3.0140945087400085e-07	0.0	0.0	0.0	0.0	0.0	0.0
TGGATAATGATTAACTAGCTTAGTAAGCCAAAATTGGCAACCCCATTTTACG	5.706122540637229e-06	4.32881114739685e-06	3.3640680608405988e-06	4.819737790200787e-06	4.881069378336576e-06	2.7710277128780644e-06	2.7126850578700076e-06	4.58564669655405e-06	2.444580544199569e-06	9.630855720788676e-07	1.178032867705933e-06	8.208976461037048e-07	9.165939807641687e-07
CATCCAATAAGCAACTACTTTCGGTAGTACGAACTAAAAATTATATTTGCCA	0.0	0.0	0.0	0.0	0.0	0.0	0.0	0.0	0.0	0.0	2.9450821692708195e-07	0.0	0.0
GAACTAACAGGAAAATGGGTTTAGTAGCCAAAATTGGCAACCCCATTTTACG	0.0	0.0	0.0	0.0	0.0	0.0	3.0140945087400085e-07	0.0	0.0	0.0	0.0	0.0	0.0
TCCTTAATCGCTAACTGGGTTTGAGTGTACGAACTAAAAATTATATTTGCCA	0.0	0.0	0.0	0.0	0.0	0.0	3.0140945087400085e-07	0.0	0.0	0.0	0.0	0.0	0.0
GCTGTAATTTCAAATGGCGTGCTGACGCCAAAATTGGCAACCCCATTTTACG	0.0	0.0	0.0	0.0	0.0	0.0	3.0140945087400085e-07	1.637730963055932e-07	0.0	0.0	1.472541084629423e-07	0.0	0.0
ATAACAAAATTTAAGCGAATTCCTAAGTACGAACTAAAAATTATATTTGCCA	0.0	0.0	0.0	0.0	0.0	0.0	3.0140945087400085e-07	0.0	0.0	0.0	0.0	0.0	0.0
TACTAAACTTAAAAAACGCTTTATTTGTACGAACTAAAAATTATATTTGCCA	0.0	0.0	0.0	0.0	0.0	0.0	0.0	0.0	0.0	4.815427860394338e-07	0.0	1.368162743500355e-07	1.8331879615330288e-07
AACTTAATGGTTAAGGGGCTTGAAGGGACGAAACGCTAAACCACATTCTGTC	0.0	0.0	0.0	0.0	0.0	0.0	3.0140945087400085e-07	0.0	0.0	0.0	0.0	0.0	0.0
ACAAAAAACAGGAAGCCGTTTTAACCGAGTGAAACAGAAACTTGATTGATTC	0.0	0.0	0.0	0.0	0.0	0.0	0.0	0.0	0.0	0.0	0.0	0.0	3.666375923054329e-07
CTCTAAATAAGAAAATCAATTGTCGCGTACGAACTAAAAATTATATTTGCCA	0.0	0.0	0.0	0.0	0.0	0.0	3.0140945087400085e-07	0.0	0.0	0.0	0.0	0.0	0.0
TGATGAACACAGAAAAAGCTTGTAGGACTACAAAGAACAAGAATCTTGCCTT	7.362738762111679e-07	5.729308871555451e-07	4.923026430499422e-07	5.111843110811748e-07	8.415636859206486e-08	8.397053675392891e-08	0.0	3.275461926111864e-07	0.0	0.0	0.0	0.0	0.0
GTAAGAATGTCGAAGACAATTCTAAGGTACGAACTAAAAATTATATTTGCCA	2.6689928012651444e-06	2.610018485935632e-06	4.430723787453517e-06	2.4098688951003937e-06	1.8514401090233028e-06	1.4274991248183807e-06	1.8084567052500053e-06	2.6203695408843706e-06	4.889161088411562e-07	6.420570480533808e-07	8.835246507800485e-07	5.472650974024699e-07	3.666375923054329e-07
TTTTAAAGCTAATACTTTTAATAGATGCCAAAATTGGCAACCCCATTTTACG	0.0	0.0	0.0	0.0	0.0	0.0	3.0140945087400085e-07	0.0	0.0	0.0	0.0	0.0	0.0
GTTGGAAGGTTGAAGCTAGTTGTGTAAGCCGAATGGATAACTAATTTAGGTG	0.0	3.182949373093886e-07	0.0	0.0	5.049382115526546e-07	0.0	0.0	0.0	0.0	0.0	0.0	0.0	0.0
ACGTAAGCGCGTTAGGGCATAACTTCGTACGAACTAAAAATTATATTTGCCA	0.0	0.0	0.0	0.0	0.0	2.5191161026152185e-07	0.0	0.0	1.6297203627997127e-07	0.0	0.0	1.368162743500355e-07	0.0
AGGCGAAGGGTGAAGGGTGTTAAGGGGTACGAACTAAAAATTATATTTGCCA	0.0	0.0	0.0	0.0	0.0	0.0	3.0140945087400085e-07	0.0	0.0	0.0	0.0	0.0	0.0
AAACGCATCCTAAACTCTTTTACAATGCCAAAATTGGCAACCCCATTTTACG	0.0	0.0	0.0	0.0	0.0	0.0	3.0140945087400085e-07	0.0	0.0	0.0	0.0	0.0	0.0
TTTTCAAATTCTAAGGACATTATGTAGACGAAACGCTAAACCACATTCTGTC	0.0	0.0	0.0	0.0	0.0	0.0	3.0140945087400085e-07	0.0	0.0	0.0	0.0	0.0	0.0
TGCTCAACAACTAACTAGCTTTATGAGCCAAAATTGGCAACCCCATTTTACG	0.0	0.0	0.0	0.0	0.0	0.0	3.0140945087400085e-07	0.0	0.0	0.0	0.0	0.0	0.0
AGGGGAAGTGAAAATTGAGTTCGGCCGACGAAACGCTAAACCACATTCTGTC	0.0	0.0	4.102522025409456e-07	0.0	0.0	0.0	0.0	0.0	0.0	0.0	0.0	0.0	0.0
GTTTCAACGCTGAATGTGATTCGGCTGTACGAACTAAAAATTATATTTGCCA	0.0	0.0	0.0	0.0	0.0	0.0	0.0	3.275461926111864e-07	1.6297203627997127e-07	0.0	0.0	0.0	0.0
ACGGGAAAAAACAATGCACTTACCCAGTACGAACTAAAAATTATATTTGCCA	1.6566162214744499e-06	2.037087598777378e-06	1.641008810166474e-06	1.9717109141706264e-06	2.0197528462132735e-06	9.236759042940126e-07	1.8084567052500053e-06	1.1464116741391526e-06	8.148601814010988e-07	1.6051426201274337e-07	0.0	0.0	0.0
TAGTTAAAGCTTAAAACTTTTTAGAAGCCAAAATTGGCAACCCCATTTTACG	2.6689928012651444e-06	2.1007465862379018e-06	2.6256140962717415e-06	2.1907899046355103e-06	1.17818916028997e-06	2.519116102615218e-06	1.8084567052500053e-06	2.7841426371912437e-06	0.0	0.0	2.9450821692708195e-07	1.368162743500355e-07	1.8331879615330288e-07
TTATCAATGAAAAAGTCGGTTGATCAACTACAAAGAACAAGAATCTTGCCTT	0.0	0.0	0.0	0.0	0.0	0.0	3.0140945087400085e-07	0.0	0.0	0.0	0.0	0.0	0.0
AGGCCAAAAAGTTAAGTATCTTCTATACTACAAAGAACAAGAATCTTGCCTT	0.0	0.0	0.0	0.0	0.0	0.0	3.0140945087400085e-07	0.0	0.0	0.0	0.0	0.0	0.0
ATACTAAATTCAAAACGGATTTGCAGGCCAAAATTGGCAACCCCATTTTACG	0.0	0.0	0.0	0.0	0.0	0.0	3.0140945087400085e-07	0.0	0.0	0.0	0.0	0.0	1.8331879615330288e-07
TGTCGAACCGGGAACTTTTTTATATGGTTGGAAGTCTCAAGATTTTTTGTTC	0.0	0.0	0.0	0.0	0.0	0.0	0.0	0.0	0.0	0.0	0.0	2.7363254870123494e-07	3.666375923054329e-07
AGGTTAAGAGAAAATTGCGTTAGTAGAGCCGAATGGATAACTAATTTAGGTG	0.0	0.0	0.0	0.0	0.0	0.0	3.0140945087400085e-07	0.0	0.0	0.0	0.0	0.0	0.0
CAGCGAAGGTGGAAGGCGCTTGGCGAGTACGAACTAAAAATTATATTTGCCA	0.0	0.0	0.0	0.0	0.0	0.0	6.028189017480017e-07	1.637730963055932e-07	0.0	1.6051426201274337e-07	0.0	0.0	0.0
ATCAAAAGATGTAAGAATCTTTCAGTACCGCAAAACTGAAGAATATTCCCCG	0.0	0.0	0.0	0.0	0.0	0.0	3.0140945087400085e-07	0.0	0.0	0.0	0.0	0.0	0.0
TAACAAAGATTAAAAAGGTTTCGTGCGCCAAAATTGGCAACCCCATTTTACG	6.442396416851108e-07	4.45612912233144e-07	2.461513215242982e-07	1.2414476126272332e-06	3.3662547436799395e-07	5.038232205230437e-07	0.0	3.275461926111864e-07	0.0	0.0	0.0	0.0	0.0
TATAGAATCACGAAGATATTTAAACTGCCAAAATTGGCAACCCCATTTTACG	0.0	0.0	0.0	0.0	0.0	0.0	3.0140945087400085e-07	0.0	0.0	0.0	0.0	0.0	0.0
AAATCAATAAACAAGAACCTTATGGAGTACGAACTAAAAATTATATTTGCCA	3.6813693810558395e-07	8.912258244649336e-07	8.205044050832371e-08	6.57236971390653e-07	5.049382115526546e-07	2.5191161026152185e-07	0.0	6.550923852223728e-07	0.0	0.0	0.0	0.0	0.0
TCGCCAAAAACAAACACGATTTATCAGTACGAACTAAAAATTATATTTGCCA	0.0	0.0	0.0	0.0	0.0	0.0	3.0140945087400085e-07	0.0	0.0	0.0	0.0	0.0	0.0
GGTCGAACTACTAATTTCCTTGGGATAGCCGAATGGATAACTAATTTAGGTG	0.0	0.0	0.0	0.0	0.0	0.0	0.0	0.0	3.2594407255994253e-07	0.0	1.472541084629423e-07	0.0	0.0
GTTCGAATAAAAAAGGTGCTTCAGTTGAAGCAACAGGCAAACCGATTATGTA	0.0	0.0	0.0	0.0	0.0	0.0	0.0	0.0	0.0	0.0	0.0	0.0	3.666375923054329e-07
AGAGAAAGAACAAATATATTTGGATAGCCAAAATTGGCAACCCCATTTTACG	2.392890097688329e-06	2.419041523554062e-06	1.0666557266075352e-06	8.76315961854204e-07	6.732509487373154e-07	3.358821470162454e-07	9.042283526230027e-07	1.6377309630559323e-06	0.0	0.0	0.0	0.0	0.0
ATCTCAAATACCAAAGAGGTTCAGGTAGCCGAATGGATAACTAATTTAGGTG	0.0	0.0	0.0	0.0	0.0	0.0	0.0	0.0	2.118636471647081e-06	2.8892567162341954e-06	2.356065735411866e-06	9.577139204537401e-07	0.0
CCTCCAATACCGAACACGGTTAATCTTCAAAAAAACACAATTTCGTTGGGTA	0.0	0.0	0.0	0.0	0.0	0.0	0.0	0.0	0.0	0.0	0.0	0.0	5.499563884587358e-07
AATTCAAGGGCTAATTTTGTTTGTTTGTACGAACTAAAAATTATATTTGCCA	0.0	0.0	0.0	0.0	0.0	0.0	3.0140945087400085e-07	0.0	0.0	0.0	0.0	0.0	0.0
AAACGAATTGCGACCCATCTTCAGTCACTACAAAGAACAAGAATCTTGCCTT	0.0	0.0	0.0	0.0	0.0	0.0	0.0	3.275461926111864e-07	0.0	0.0	0.0	0.0	0.0
AATAAAAACCAAAAGCGTTTTCTTAAAGCCGAATGGATAACTAATTTAGGTG	3.6813693810558395e-07	0.0	0.0	0.0	0.0	0.0	0.0	1.637730963055932e-07	3.2594407255994253e-07	0.0	1.472541084629423e-07	0.0	5.499563884587358e-07
ACTGTAATTGGAAAGGAGTTTGGAGGGTACGAACTAAAAATTATATTTGCCA	7.362738762111679e-07	1.400497724158601e-06	1.4769079291511726e-06	1.7526319237057426e-06	1.7672837404283178e-06	1.59544019832253e-06	4.219732312240012e-06	2.129050251976553e-06	6.518881451211274e-07	0.0	0.0	4.104488230512704e-07	0.0
TATTTAATATATAAGTATTTTGGTCGAGCCGAATGGATAACTAATTTAGGTG	3.3132324429488997e-06	5.4746729217133565e-06	5.333278633037676e-06	3.5782901775708887e-06	4.628600272564895e-06	4.618379521463441e-06	2.411275606990007e-06	2.4565964445903004e-06	2.444580544199569e-06	4.654913598377984e-06	3.0923362777325643e-06	2.1890603896098795e-06	5.132926292278407e-06
GCCAGAAGTGGGACCGGGCTTGGCGGGTACGAACTAAAAATTATATTTGCCA	0.0	0.0	2.461513215242982e-07	0.0	0.0	0.0	0.0	0.0	0.0	0.0	0.0	0.0	0.0
AAATCAATCATTAATTATATTGCTTTGTACGAACTAAAAATTATATTTGCCA	0.0	0.0	0.0	0.0	0.0	0.0	3.0140945087400085e-07	0.0	0.0	0.0	0.0	0.0	0.0
CCCTCAATGGTGAAGCACGTTTTTCCGACGAAACGCTAAACCACATTCTGTC	5.522054071590536e-07	5.729308871555451e-07	6.564035240665897e-07	0.0	0.0	0.0	0.0	0.0	0.0	0.0	0.0	0.0	0.0
ATACAAAAATTTAACGGCATTTCTATAGCCGAATGGATAACTAATTTAGGTG	0.0	0.0	0.0	0.0	0.0	0.0	3.0140945087400085e-07	0.0	0.0	0.0	0.0	0.0	0.0
GTCTTAAAAGTAAAATCGGTTGCTTAACTACAAAGAACAAGAATCTTGCCTT	0.0	0.0	4.102522025409456e-07	1.460526603094782e-07	4.2078184296032434e-07	1.679410735081227e-07	0.0	1.637730963055932e-07	1.6297203627997127e-07	1.6051426201274337e-07	4.4176232539002423e-07	2.7363254870123494e-07	3.666375923054329e-07
GCATCAATAATCAAGTATTTTGATCAGTACGAACTAAAAATTATATTTGCCA	0.0	0.0	0.0	0.0	0.0	0.0	0.0	0.0	0.0	0.0	0.0	2.7363254870123494e-07	0.0
CCACGAATCGTGAAATGGGTTGCAGTGCCAAAATTGGCAACCCCATTTTACG	0.0	3.8195392477126627e-07	5.74353083557593e-07	9.493422920082767e-07	1.4306582660616512e-06	1.0916169778008107e-06	1.5070472543700043e-06	1.6377309630559323e-06	8.148601814010988e-07	0.0	1.472541084629423e-07	1.368162743500355e-07	0.0
GTGTAAACGCTTAACCGCTTTATCAGGCCAAAATTGGCAACCCCATTTTACG	0.0	0.0	0.0	0.0	2.524691057756636e-07	8.397053675392891e-08	3.0140945087400085e-07	0.0	0.0	3.210285240266904e-07	2.9450821692708195e-07	2.7363254870123494e-07	0.0
TGACTTATGGCAATGAATTTTAACGAAGCCGAATGGATAACTAATTTAGGTG	0.0	0.0	0.0	0.0	0.0	0.0	0.0	0.0	0.0	0.0	0.0	2.7363254870123494e-07	1.8331879615330288e-07
CACAAAATGCTTAATAATAGTGAGTAAGCCGAATGGATAACTAATTTAGGTG	0.0	0.0	0.0	0.0	0.0	0.0	3.0140945087400085e-07	0.0	0.0	0.0	0.0	0.0	0.0
AGTCCAACCATAAATCCAATTTTAATGTTGGAAGTCTCAAGATTTTTTGTTC	0.0	0.0	0.0	0.0	0.0	0.0	0.0	0.0	0.0	0.0	0.0	0.0	3.666375923054329e-07
CATTCAATTATTAATTTATTTTTTAAGTACGAACTAAAAATTATATTTGCCA	0.0	0.0	0.0	0.0	0.0	0.0	3.0140945087400085e-07	0.0	0.0	0.0	0.0	0.0	0.0
ACTCAAAATAAAAAAATTTTTTTCATGTACGAACTAAAAATTATATTTGCCA	4.6017117263164103e-07	1.018543799388689e-06	1.3948574886435216e-06	1.0953949523177551e-06	8.415636859206487e-07	5.038232205230437e-07	6.028189017480017e-07	4.913192889167797e-07	0.0	0.0	0.0	0.0	0.0
ATTACAAAACTAAATTCGGTTAGGTCGCCAAAATTGGCAACCCCATTTTACG	0.0	5.729308871555451e-07	9.846052860998844e-07	9.493422920082767e-07	6.732509487373154e-07	4.198526837696445e-07	9.042283526230027e-07	6.550923852223728e-07	0.0	0.0	0.0	0.0	0.0
TAGTGAATAAGTAAGTACGTTACTTCGAGTGAAACAGAAACTTGATTGATTC	4.877814429893227e-06	5.156377984410741e-06	3.692269822871202e-06	3.870395498195176e-06	3.6187238494648955e-06	4.534408984717988e-06	1.5070472543700043e-06	4.258100503940303e-06	1.6297203627997126e-06	8.025713100661242e-07	4.4176232539002423e-07	4.104488230512704e-07	1.8331879615330288e-07
TTCTTAATGACCAACTTTCTTATCGTAGCCGAATGGATAACTAATTTAGGTG	0.0	0.0	0.0	0.0	0.0	0.0	3.0140945087400085e-07	0.0	0.0	0.0	0.0	0.0	0.0
TCAGAAACAGTAAATTGCTTTTCAATGTACGAACTAAAAATTATATTTGCCA	0.0	0.0	3.2820176203329483e-07	5.842106412365802e-07	4.2078184296032434e-07	2.5191161026152185e-07	0.0	0.0	0.0	0.0	0.0	0.0	0.0
ACCTTAAAACGTAATAGACTTACTGTGTACGAACTAAAAATTATATTTGCCA	0.0	0.0	0.0	0.0	0.0	0.0	3.0140945087400085e-07	0.0	0.0	0.0	0.0	0.0	0.0
CATGAAAACTTCAATAATATTTATTCGTACGAACTAAAAATTATATTTGCCA	0.0	0.0	0.0	0.0	0.0	0.0	3.0140945087400085e-07	0.0	0.0	0.0	0.0	0.0	0.0
TCGGTAAATTGGAAGTGAGTTTTAATAGCCGAATGGATAACTAATTTAGGTG	0.0	0.0	0.0	0.0	0.0	0.0	3.0140945087400085e-07	0.0	0.0	0.0	0.0	0.0	0.0
ATATGAACAAGAAAAGCTCTTAAGGAGCCAAAATTGGCAACCCCATTTTACG	0.0	0.0	0.0	0.0	0.0	0.0	3.0140945087400085e-07	0.0	0.0	0.0	0.0	0.0	0.0
AATTTAATCCAAAATTAAATTAAGAACATTCAAACACGAATCGCTTTCTTAG	0.0	0.0	0.0	0.0	0.0	0.0	3.0140945087400085e-07	0.0	0.0	0.0	0.0	0.0	0.0
ACATCAATTCTAAATGCGATTTGTGGGACGAAACGCTAAACCACATTCTGTC	1.840684690534697e-06	1.1458617743124446e-06	9.846052860998844e-07	2.1907899046355103e-06	1.5148146346566365e-06	1.0916169778008107e-06	6.028189017480017e-07	9.826385778335594e-07	9.7783221768107e-07	4.815427860394338e-07	1.178032867705933e-06	1.2313464691584668e-06	5.499563884587358e-07
GTGTCAACCTTGAACGTGCTTTGTGCGCCAAAATTGGCAACCCCATTTTACG	0.0	0.0	0.0	0.0	0.0	0.0	3.0140945087400085e-07	0.0	0.0	0.0	0.0	0.0	0.0
TTGTAAAACATTAACTCTGTTGAAGAAGCCGAATGGATAACTAATTTAGGTG	4.6017117263164103e-07	1.9097696238563313e-07	8.205044050832371e-08	0.0	3.3662547436799395e-07	8.397053675392891e-08	0.0	0.0	1.6297203627997127e-07	0.0	0.0	0.0	0.0
GGGCTAATTATTAAGCTCCTTGGGAAAGCCGAATGGATAACTAATTTAGGTG	3.6813693810558395e-07	1.2731797492362e-07	3.2820176203329483e-07	7.302633015447258e-08	8.415636859206486e-08	0.0	0.0	0.0	0.0	0.0	0.0	0.0	0.0
ATCATAAACGTGAATTTCGTTTATCAGTACGAACTAAAAATTATATTTGCCA	0.0	0.0	0.0	0.0	0.0	0.0	0.0	0.0	0.0	0.0	0.0	0.0	3.666375923054329e-07
GGCATAAAGACAAAGGGGGTTGAAAAACTACAAAGAACAAGAATCTTGCCTT	0.0	0.0	0.0	0.0	0.0	0.0	3.0140945087400085e-07	0.0	0.0	0.0	1.472541084629423e-07	0.0	0.0
ACGTTAAACTAGAAGAATGTTGGTGCGTACGAACTAAAAATTATATTTGCCA	0.0	0.0	0.0	0.0	0.0	0.0	3.0140945087400085e-07	0.0	0.0	0.0	0.0	0.0	0.0
GGTAGAAGACGCAATGCCGTTGTCTTGCCAAAATTGGCAACCCCATTTTACG	0.0	0.0	0.0	0.0	0.0	0.0	3.0140945087400085e-07	0.0	0.0	0.0	0.0	0.0	0.0
CAATTCTTTTCATCAATAACTTCGTAGCCAAAATTGGCAACCCCATTTTACG	1.1044108143167518e-06	1.3368387366980777e-06	4.102522025409456e-07	1.2414476126272332e-06	1.0098764231053093e-06	9.236759042940126e-07	6.028189017480017e-07	1.3101847704421853e-06	3.2594407255994253e-07	9.630855720788676e-07	4.4176232539002423e-07	1.368162743500355e-07	0.0
AAGGAAAGAGGTAACTGGGGTATATTCATTCAAACACGAATCGCTTTCTTAG	0.0	0.0	0.0	0.0	0.0	0.0	3.0140945087400085e-07	0.0	0.0	0.0	0.0	0.0	0.0
ACGAGAAAACATTAAAGTAATTCTAAGTACGAACTAAAAATTATATTTGCCA	0.0	0.0	0.0	0.0	0.0	0.0	3.0140945087400085e-07	0.0	0.0	0.0	0.0	0.0	0.0
GGGCAAAAGCAGAAGCACGTTGGGGGGCCAAAATTGGCAACCCCATTTTACG	1.196445048842809e-06	1.846110636395808e-06	8.20504405083237e-07	1.0223686221636822e-06	1.2623455288809729e-06	8.39705367539289e-07	0.0	6.550923852223728e-07	0.0	0.0	0.0	0.0	0.0
AAGATAATAATAAAGGAAGTTAGTTCGCCAAAATTGGCAACCCCATTTTACG	1.6566162214744499e-06	1.4641567116191244e-06	2.871765417794694e-06	3.2861848569599277e-06	2.777160163541592e-06	3.358821470162454e-06	6.028189017480017e-07	1.9652771556696794e-06	4.889161088411562e-07	6.420570480533808e-07	4.4176232539002423e-07	4.104488230512704e-07	5.499563884587358e-07
GGGTAAAAAGATAATGTGATTCATTCGACGAAACGCTAAACCACATTCTGTC	0.0	3.182949373093886e-07	0.0	1.460526603094782e-07	0.0	0.0	0.0	0.0	0.0	0.0	0.0	0.0	0.0
GGCCCAACGGGAAAGGAATTCGACAAAGCCGAATGGATAACTAATTTAGGTG	0.0	0.0	0.0	0.0	0.0	0.0	3.0140945087400085e-07	0.0	0.0	0.0	0.0	0.0	0.0
CAATTAAGGCCAAATACGTTTTTGTGGCCAAAATTGGCAACCCCATTTTACG	0.0	0.0	0.0	0.0	0.0	0.0	0.0	0.0	0.0	0.0	2.9450821692708195e-07	1.368162743500355e-07	0.0
CCAAAAACCTCTAATTTGGTTGAAGTCATTCAAACACGAATCGCTTTCTTAG	0.0	0.0	0.0	0.0	0.0	0.0	9.042283526230027e-07	0.0	0.0	0.0	0.0	0.0	0.0
ATGAAAATTTAAACTTGGTTCCAGCCGTACGAACTAAAAATTATATTTGCCA	0.0	0.0	0.0	0.0	0.0	0.0	3.0140945087400085e-07	0.0	0.0	0.0	0.0	0.0	0.0
AAGGAAACTACAATAGTGTTGCCGTAAGCCGAATGGATAACTAATTTAGGTG	0.0	0.0	0.0	0.0	0.0	0.0	3.0140945087400085e-07	0.0	0.0	0.0	0.0	0.0	0.0
ATGTCACGGCTTAACCTCGTTTGCGTCATTCAAACACGAATCGCTTTCTTAG	0.0	0.0	0.0	0.0	0.0	0.0	3.0140945087400085e-07	0.0	0.0	0.0	0.0	0.0	0.0
CAGAAAAAGTTTAAACATATTCCCTTGCCAAAATTGGCAACCCCATTTTACG	0.0	0.0	0.0	0.0	0.0	0.0	0.0	0.0	3.2594407255994253e-07	3.210285240266904e-07	0.0	1.368162743500355e-07	0.0
AAATAAATATGTAAGGCTATTTGATAGTACGAACTAAAAATTATATTTGCCA	0.0	0.0	0.0	0.0	0.0	0.0	3.0140945087400085e-07	0.0	0.0	0.0	0.0	0.0	0.0
TCCCTAATAATTAAGATGGTTAAGTGAGCCGAATGGATAACTAATTTAGGTG	4.6017117263164103e-07	2.5463594984751086e-07	4.102522025409456e-07	3.651316507730292e-07	1.17818916028997e-06	1.5114696615770776e-06	0.0	0.0	1.7926923990821688e-06	1.6051426201274337e-07	2.9450821692708195e-07	1.368162743500355e-07	7.332751846108658e-07
TCGGGAACAGATAAAAAGCTTACCTGGTTGGAAGTCTCAAGATTTTTTGTTC	0.0	0.0	0.0	0.0	0.0	0.0	0.0	0.0	0.0	0.0	0.0	0.0	7.332751846108658e-07
GCATGAATCGTGAATCGGATTTTAAAGTACGAACTAAAAATTATATTTGCCA	0.0	0.0	0.0	0.0	0.0	0.0	0.0	0.0	0.0	0.0	2.9450821692708195e-07	0.0	0.0
TACCGAAATGACAAGTGTTTTGGCTGGCCAAAATTGGCAACCCCATTTTACG	3.6813693810558395e-07	1.2731797492362e-07	8.205044050832371e-08	5.111843110811748e-07	6.732509487373154e-07	1.4274991248183807e-06	3.0140945087400087e-06	9.826385778335594e-07	2.9334966530469375e-06	1.9261711441601424e-06	2.356065735411866e-06	2.1890603896098795e-06	1.8331879615330288e-07
GTGGCAACGAGCAACGACATTTGCCGGTACGAACTAAAAATTATATTTGCCA	0.0	0.0	0.0	0.0	0.0	0.0	3.0140945087400085e-07	0.0	0.0	0.0	0.0	0.0	0.0
TGATTAATTTGGAAGATGATTGTCGTGAAGCAACAGGCAAACCGATTATGTA	0.0	0.0	0.0	0.0	0.0	0.0	0.0	0.0	0.0	0.0	0.0	0.0	3.666375923054329e-07
CTGTTAATCTCTAATTGGTTTCCAAACATTCAAACACGAATCGCTTTCTTAG	0.0	0.0	2.461513215242982e-07	7.302633015447258e-08	3.3662547436799395e-07	2.5191161026152185e-07	3.0140945087400085e-07	0.0	3.2594407255994253e-07	3.210285240266904e-07	0.0	1.368162743500355e-07	0.0
CCTTGAACCCCTAATGGGATTGTGTGGACGAAACGCTAAACCACATTCTGTC	0.0	0.0	0.0	0.0	0.0	0.0	0.0	0.0	0.0	0.0	0.0	2.7363254870123494e-07	0.0
AGTCCAAAGCCAAATACATTTCGAGTGCCAAAATTGGCAACCCCATTTTACG	0.0	0.0	0.0	0.0	0.0	2.5191161026152185e-07	6.028189017480017e-07	0.0	1.6297203627997127e-07	0.0	1.472541084629423e-07	0.0	1.8331879615330288e-07
TACCAAACATCGAATATAATTACGCCGCCAAAATTGGCAACCCCATTTTACG	0.0	0.0	0.0	0.0	0.0	0.0	0.0	0.0	0.0	3.210285240266904e-07	0.0	0.0	0.0
GTTTTAATATAAAACAGTATTTCCTTGTACGAACTAAAAATTATATTTGCCA	0.0	0.0	0.0	0.0	0.0	0.0	3.0140945087400085e-07	0.0	0.0	0.0	0.0	0.0	0.0
GATTGAAGTGCGAACGTAGTTTGAGGAGCCGAATGGATAACTAATTTAGGTG	3.0371297393720843e-06	1.973428611316855e-06	1.4769079291511726e-06	1.0953949523177551e-06	3.3662547436799395e-07	1.4274991248183807e-06	0.0	1.3101847704421853e-06	3.2594407255994253e-07	0.0	1.472541084629423e-07	0.0	0.0
CATTAACCAATAAATCCGTTTTATTAGCCAAAATTGGCAACCCCATTTTACG	0.0	0.0	0.0	0.0	0.0	0.0	3.0140945087400085e-07	0.0	0.0	0.0	0.0	0.0	0.0
ATCCAAATTGGTAATCGCGTTAGATTGTACGAACTAAAAATTATATTTGCCA	0.0	0.0	0.0	0.0	0.0	2.5191161026152185e-07	0.0	1.637730963055932e-07	0.0	0.0	0.0	0.0	0.0
TATACAACTTAAAAAGTTATTATTGAGCCAAAATTGGCAACCCCATTTTACG	0.0	0.0	0.0	0.0	0.0	0.0	3.0140945087400085e-07	0.0	0.0	0.0	0.0	0.0	0.0
TAAGTAAGTATTAAGTCATTAATGGAGCCAAAATTGGCAACCCCATTTTACG	2.761027035795268e-07	0.0	0.0	0.0	0.0	0.0	0.0	0.0	0.0	0.0	0.0	0.0	0.0
TCACAAAATATTAATCGATTTTTGCGGCCAAAATTGGCAACCCCATTTTACG	7.362738762111679e-07	8.27566837003056e-07	1.0666557266075352e-06	1.314473942781306e-06	6.732509487373154e-07	1.4274991248183807e-06	1.2056378035000033e-06	6.550923852223728e-07	0.0	0.0	1.472541084629423e-07	0.0	0.0
AGGCCAAACCAAAAAAGCTTTTAGATGCCAAAATTGGCAACCCCATTTTACG	0.0	0.0	0.0	0.0	0.0	0.0	3.0140945087400085e-07	0.0	0.0	0.0	0.0	0.0	0.0
TTATTAAAGATTAATATTATTAATCTGTACGAACTAAAAATTATATTTGCCA	0.0	0.0	0.0	0.0	0.0	0.0	3.0140945087400085e-07	0.0	0.0	0.0	0.0	0.0	0.0
AATGTAAACCCAAAGACCTTTTTAACGCCAAAATTGGCAACCCCATTTTACG	0.0	0.0	0.0	0.0	0.0	0.0	3.0140945087400085e-07	0.0	0.0	0.0	0.0	0.0	0.0
AGCTCATCTAGGAACTTGATTAAAGGGTACGAACTAAAAATTATATTTGCCA	0.0	0.0	0.0	0.0	0.0	0.0	3.0140945087400085e-07	0.0	0.0	0.0	0.0	0.0	0.0
ATACTAATGTAAAATTTTCTTACAGAGCCAAAATTGGCAACCCCATTTTACG	0.0	0.0	0.0	0.0	0.0	0.0	3.0140945087400085e-07	0.0	0.0	0.0	0.0	0.0	0.0
TGCGAAAAAACTAATAATATTATGGGGTACGAACTAAAAATTATATTTGCCA	0.0	0.0	0.0	0.0	0.0	0.0	0.0	0.0	0.0	0.0	0.0	0.0	3.666375923054329e-07
GGATTAATTCTTAAGTACTTTTAGGTGTACGAACTAAAAATTATATTTGCCA	5.522054071590536e-07	8.27566837003056e-07	2.461513215242982e-07	2.9210532061762376e-07	1.6831273718466073e-07	1.0916169778008107e-06	1.2056378035000033e-06	1.8015040593628058e-06	3.2594407255994253e-07	4.815427860394338e-07	4.4176232539002423e-07	1.368162743500355e-07	1.8331879615330288e-07
GGAGGAAGATGTAAAACGGTTCACTAGTACGAACTAAAAATTATATTTGCCA	7.638841465688495e-06	8.212009382570035e-06	1.0420405944552399e-05	9.712501910547652e-06	1.1276953391343063e-05	1.1000140314766806e-05	6.63100791923002e-06	1.015393197094934e-05	1.955664435364625e-06	6.420570480533808e-07	1.3252869761676782e-06	6.840813717525053e-07	5.499563884587358e-07
ATGTAAACGAGTAAGGGCGTCTAGTAGTACGAACTAAAAATTATATTTGCCA	0.0	0.0	0.0	0.0	0.0	0.0	0.0	0.0	0.0	0.0	2.9450821692708195e-07	0.0	0.0
TGTTAAAAACGCAACGCCATTGACTAGTACGAACTAAAAATTATATTTGCCA	0.0	0.0	0.0	0.0	0.0	0.0	3.0140945087400085e-07	0.0	0.0	0.0	0.0	0.0	0.0
CTGGTACCCCATAACGACGTTTTGCTCATTCAAACACGAATCGCTTTCTTAG	0.0	0.0	3.2820176203329483e-07	1.460526603094782e-07	8.415636859206486e-08	0.0	0.0	1.637730963055932e-07	4.889161088411562e-07	3.210285240266904e-07	1.472541084629423e-07	5.472650974024699e-07	7.332751846108658e-07
GCGTGAATGTCGAACCCATTTAGTCGGTACGAACTAAAAATTATATTTGCCA	0.0	0.0	0.0	0.0	0.0	0.0	0.0	0.0	0.0	3.210285240266904e-07	0.0	0.0	0.0
TCTCCAATGCATAACAACGTTGCATAAGCCGAATGGATAACTAATTTAGGTG	4.6017117263164103e-07	1.9097696238563313e-07	0.0	0.0	8.415636859206486e-08	0.0	0.0	0.0	0.0	0.0	0.0	0.0	0.0
ATACGAACGCAAAAAGATATTTAATTGTACGAACTAAAAATTATATTTGCCA	5.522054071590536e-07	8.912258244649336e-07	8.20504405083237e-07	6.57236971390653e-07	8.415636859206487e-07	2.1832339556069196e-06	0.0	8.188654815279662e-07	1.4667483265172568e-06	0.0	0.0	0.0	0.0
GTATAAACTCTGAAGGGTCTTCTTGCGTACGAACTAAAAATTATATTTGCCA	9.203423452646375e-07	6.365898746174228e-07	0.0	2.19078990463551e-07	5.049382115526546e-07	3.358821470162454e-07	3.0140945087400085e-07	3.275461926111864e-07	0.0	0.0	0.0	0.0	0.0
CTTATAAAAAGCAAAAAGATTTTTCCCATTCAAACACGAATCGCTTTCTTAG	0.0	0.0	0.0	0.0	0.0	0.0	3.0140945087400085e-07	0.0	0.0	0.0	0.0	0.0	0.0
TGTGTAAGTAGTAAAGTAATTCCTTGGTACGAACTAAAAATTATATTTGCCA	0.0	0.0	0.0	0.0	0.0	0.0	3.0140945087400085e-07	0.0	0.0	0.0	0.0	0.0	0.0
GATGTAAGCATGAATAAGTTTCATAAGTACGAACTAAAAATTATATTTGCCA	0.0	0.0	0.0	0.0	0.0	0.0	0.0	0.0	0.0	0.0	2.9450821692708195e-07	2.7363254870123494e-07	0.0
CATTTAAGAATTAACAACTTTCTCTCGCCAAAATTGGCAACCCCATTTTACG	0.0	0.0	0.0	0.0	0.0	0.0	3.0140945087400085e-07	0.0	0.0	0.0	0.0	0.0	0.0
AAATAATCTTATAATTCCATTACGATGCCAAAATTGGCAACCCCATTTTACG	0.0	0.0	0.0	0.0	0.0	0.0	3.0140945087400085e-07	0.0	0.0	0.0	0.0	0.0	0.0
GACAAAAAACTTAATTCTATTGGCTCGTACGAACTAAAAATTATATTTGCCA	8.283081107372249e-07	1.018543799388689e-06	1.0666557266075352e-06	3.651316507730292e-07	1.6831273718466073e-07	3.358821470162454e-07	3.0140945087400085e-07	3.275461926111864e-07	3.2594407255994253e-07	0.0	0.0	0.0	0.0
GTGTCAATCGCCAACTTATTTTTTAAACTACAAAGAACAAGAATCTTGCCTT	0.0	5.729308871555451e-07	8.20504405083237e-07	7.302633015447258e-07	5.89094580144985e-07	9.236759042940126e-07	0.0	1.1464116741391526e-06	0.0	0.0	0.0	0.0	0.0
ACACTAAACGTATATGTTATTGGTGAGTACGAACTAAAAATTATATTTGCCA	0.0	0.0	0.0	0.0	0.0	0.0	0.0	0.0	0.0	0.0	2.9450821692708195e-07	0.0	0.0
GTTTAAATCGTGAAGGACTTTACGGCGCCAAAATTGGCAACCCCATTTTACG	0.0	0.0	0.0	0.0	0.0	0.0	3.0140945087400085e-07	0.0	0.0	0.0	0.0	0.0	0.0
ATATGAATAACTAATAAAATTTTAGGGTACGAACTAAAAATTATATTTGCCA	0.0	0.0	0.0	0.0	0.0	0.0	3.0140945087400085e-07	0.0	0.0	0.0	0.0	0.0	0.0
TCTAGAATCAGCAAGAATATTAATTTGTACGAACTAAAAATTATATTTGCCA	0.0	0.0	0.0	0.0	0.0	0.0	0.0	0.0	0.0	0.0	2.9450821692708195e-07	0.0	0.0
AGGTCAACAGGCAAGGGCGTTACGCGGTACGAACTAAAAATTATATTTGCCA	0.0	0.0	0.0	0.0	0.0	0.0	3.0140945087400085e-07	0.0	0.0	0.0	0.0	0.0	0.0
TAAATAAAAGGAAAATATGTTGCTTTGTACGAACTAAAAATTATATTTGCCA	0.0	0.0	0.0	0.0	0.0	0.0	3.0140945087400085e-07	0.0	0.0	0.0	0.0	0.0	0.0
TCTCCAACCGGCAAGGCAATTTATCAGCCAAAATTGGCAACCCCATTTTACG	0.0	0.0	0.0	0.0	0.0	0.0	0.0	0.0	3.2594407255994253e-07	0.0	0.0	1.368162743500355e-07	0.0
AGTAGAATCTCAAATAGATTTGTAACACTACAAAGAACAAGAATCTTGCCTT	0.0	0.0	0.0	0.0	0.0	0.0	3.0140945087400085e-07	0.0	0.0	0.0	0.0	0.0	0.0
CAGCGAAACTGGAAGCACTTTCTCACGAAGCAACAGGCAAACCGATTATGTA	0.0	0.0	0.0	0.0	0.0	0.0	0.0	0.0	0.0	0.0	0.0	0.0	7.332751846108658e-07
GAATTAACAATGAAGGGGATTGTCGCGTACGAACTAAAAATTATATTTGCCA	0.0	0.0	0.0	0.0	0.0	0.0	0.0	0.0	0.0	0.0	0.0	2.7363254870123494e-07	0.0
AGCACAACTGGTAAGCATATTCAATCGTACGAACTAAAAATTATATTTGCCA	0.0	0.0	0.0	0.0	0.0	0.0	3.0140945087400085e-07	0.0	0.0	0.0	0.0	0.0	0.0
TATCGAATCGTAAAGATACTTTATTGGACGAAACGCTAAACCACATTCTGTC	0.0	0.0	0.0	0.0	0.0	0.0	0.0	0.0	0.0	0.0	2.9450821692708195e-07	1.368162743500355e-07	0.0
TTTCTAATCGGAAATTTTATTGATTAGCCAAAATTGGCAACCCCATTTTACG	4.601711726316411e-06	4.519788109791963e-06	4.430723787453517e-06	4.0164481585006555e-06	3.8711929552365766e-06	3.7786741539294498e-06	4.219732312240012e-06	4.58564669655405e-06	8.148601814010988e-07	8.025713100661242e-07	2.9450821692708195e-07	2.7363254870123494e-07	3.666375923054329e-07
TTTTAAAACCGGAACGGGCTTGACGCGCCAAAATTGGCAACCCCATTTTACG	2.3008558631582054e-06	1.6551336740006944e-06	9.025548455908877e-07	2.1907899046355103e-06	2.1039092148082592e-06	3.19088039664506e-06	1.5070472543700043e-06	1.8015040593628058e-06	3.096468689329393e-06	1.9261711441601424e-06	4.417623253900242e-06	2.736325487012349e-06	2.749781942293679e-06
CCAAGAAGTGTAAAGTCGATTGCAAAAGCCGAATGGATAACTAATTTAGGTG	4.6017117263164103e-07	3.8195392477126627e-07	3.2820176203329483e-07	4.38157980927102e-07	1.9355964776182883e-06	1.1755875145555344e-06	2.109866156120006e-06	2.7841426371912437e-06	1.6297203627997127e-07	0.0	0.0	0.0	0.0
TCCGAAATGCCGAAGGAGATTTGGGTGTACGAACTAAAAATTATATTTGCCA	2.576958566735021e-06	2.928313423238249e-06	2.6256140962717415e-06	3.359211187106005e-06	2.1039092148082592e-06	2.351175029111069e-06	2.411275606990007e-06	3.1116888298049907e-06	6.518881451211274e-07	0.0	0.0	1.368162743500355e-07	0.0
TCACTAAATTTTAAGGTCTTTGGTCAGCCAAAATTGGCAACCCCATTTTACG	0.0	0.0	0.0	0.0	0.0	0.0	3.0140945087400085e-07	0.0	0.0	0.0	0.0	0.0	0.0
CATTCAAGCAATAACCACTTTTAAATGTACGAACTAAAAATTATATTTGCCA	0.0	0.0	0.0	0.0	0.0	0.0	3.0140945087400085e-07	0.0	0.0	0.0	0.0	0.0	0.0
CAAGAAAATCATAAATGCATAACTTCGCCAAAATTGGCAACCCCATTTTACG	0.0	0.0	0.0	0.0	0.0	0.0	0.0	0.0	0.0	0.0	0.0	4.104488230512704e-07	7.332751846108658e-07
AGTTCAATTTGGAAGGTCTTTATTAAGTTGGAAGTCTCAAGATTTTTTGTTC	0.0	0.0	0.0	0.0	0.0	0.0	0.0	0.0	0.0	0.0	0.0	0.0	3.666375923054329e-07
ATTCTAAATTTTAAACTTGTTTCACAGAAGCAACAGGCAAACCGATTATGTA	0.0	0.0	0.0	0.0	0.0	0.0	0.0	0.0	0.0	0.0	0.0	0.0	3.666375923054329e-07
AAATTAAGAAACAAATAATTTTAACGAGTCGAAATATCAATGGAGTTGTATT	1.1044108143167518e-06	7.639078495411782e-07	4.102522025409456e-07	5.842106412365802e-07	4.2078184296032434e-07	5.877937572777672e-07	3.0140945087400085e-07	1.4739578667490588e-06	0.0	0.0	0.0	0.0	0.0
GCACGAACCCCGAAGGTATTTAGATGGACGAAACGCTAAACCACATTCTGTC	0.0	0.0	0.0	0.0	0.0	0.0	0.0	0.0	0.0	3.210285240266904e-07	0.0	0.0	0.0
GACCAAAACTAGAAAAATTTTGGGGGGCCAAAATTGGCAACCCCATTTTACG	2.761027035795268e-07	0.0	0.0	0.0	0.0	0.0	0.0	0.0	0.0	0.0	0.0	0.0	0.0
AACGCAAAGCAAAAAATCATTAGACAAGCCGAATGGATAACTAATTTAGGTG	0.0	0.0	0.0	0.0	0.0	0.0	3.0140945087400085e-07	0.0	0.0	0.0	0.0	0.0	0.0
CAAAGGTGATTTACTGAGAACTTCTCAGCCGAATGGATAACTAATTTAGGTG	0.0	0.0	0.0	0.0	0.0	0.0	3.0140945087400085e-07	0.0	0.0	0.0	0.0	0.0	0.0
TTTATAAAATACACGCCCATTTTTACGTACGAACTAAAAATTATATTTGCCA	0.0	0.0	0.0	0.0	0.0	0.0	3.0140945087400085e-07	0.0	0.0	0.0	0.0	0.0	0.0
TTATAAAGCTGCAAATACTTTATCTTAGCCGAATGGATAACTAATTTAGGTG	0.0	0.0	0.0	0.0	0.0	0.0	0.0	0.0	0.0	0.0	2.9450821692708195e-07	0.0	0.0
ATTTAAAGTTTGAAAATGCTTAGCTGGCCAAAATTGGCAACCCCATTTTACG	0.0	0.0	0.0	0.0	0.0	0.0	3.0140945087400085e-07	0.0	0.0	0.0	0.0	0.0	0.0
AGAGAAACCAGGAAGGAGATTAGATCGTACGAACTAAAAATTATATTTGCCA	1.7486504560045733e-06	1.3368387366980777e-06	2.461513215242982e-07	1.1684212824718279e-06	4.2078184296032434e-07	4.198526837696445e-07	0.0	0.0	0.0	1.6051426201274337e-07	0.0	0.0	0.0
CGAACAATCAACAACCCCGTTATTTCACTACAAAGAACAAGAATCTTGCCTT	2.761027035795268e-07	1.1458617743124446e-06	4.923026430499422e-07	3.651316507730292e-07	5.89094580144985e-07	1.679410735081227e-07	0.0	0.0	0.0	0.0	0.0	0.0	0.0
CCACCAACTGTTAAGACGTTTGTGCGGCCAAAATTGGCAACCCCATTTTACG	0.0	0.0	0.0	0.0	0.0	0.0	3.0140945087400085e-07	0.0	0.0	0.0	0.0	0.0	0.0
ACAGCAAGGGGAAATAGCATTACACTGCCAAAATTGGCAACCCCATTTTACG	0.0	0.0	0.0	0.0	0.0	0.0	3.0140945087400085e-07	0.0	0.0	0.0	0.0	0.0	0.0
GTCTAAAAATGCAATCAATTTAGTATGACGAAACGCTAAACCACATTCTGTC	1.380513517897634e-06	1.400497724158601e-06	9.025548455908877e-07	8.76315961854204e-07	6.732509487373154e-07	3.358821470162454e-07	0.0	4.913192889167797e-07	1.6297203627997127e-07	0.0	0.0	0.0	0.0
GTAACAATCGGCAAGGAAGTTTTCATGCCAAAATTGGCAACCCCATTTTACG	0.0	0.0	0.0	0.0	0.0	0.0	0.0	0.0	3.2594407255994253e-07	3.210285240266904e-07	0.0	1.368162743500355e-07	0.0
CCTAAAAAGGTAATTTATTTCCGACAAGCCGAATGGATAACTAATTTAGGTG	0.0	0.0	0.0	0.0	0.0	0.0	3.0140945087400085e-07	0.0	0.0	0.0	0.0	0.0	0.0
CTAAGAACGGATAAATGCTTTAAAGCAGCCGAATGGATAACTAATTTAGGTG	0.0	0.0	0.0	0.0	4.2078184296032434e-07	1.59544019832253e-06	4.822551213990014e-06	3.930554311339359e-06	1.6297203627997126e-06	4.815427860394338e-07	5.890164338529665e-07	5.472650974024699e-07	0.0
GTTGTAACAAACAAAACTGTTTGGTGAGCCGAATGGATAACTAATTTAGGTG	3.6813693810558395e-07	3.8195392477126627e-07	4.102522025409456e-07	2.9210532061762376e-07	5.049382115526546e-07	1.679410735081227e-07	0.0	1.1464116741391526e-06	4.889161088411562e-07	4.815427860394338e-07	1.472541084629423e-07	2.7363254870123494e-07	1.8331879615330288e-07
AACTAAATCCTAAATTGTATTTTCAAGTACGAACTAAAAATTATATTTGCCA	0.0	0.0	0.0	0.0	0.0	0.0	3.0140945087400085e-07	0.0	0.0	0.0	0.0	0.0	0.0
AAAACAAGGCGGAATGATTTTTTCAAAGCCGAATGGATAACTAATTTAGGTG	7.362738762111679e-07	2.5463594984751086e-07	3.2820176203329483e-07	0.0	0.0	0.0	0.0	0.0	0.0	0.0	0.0	0.0	0.0
CTACTAACTTTGAATACTTTTTAAATGTACGAACTAAAAATTATATTTGCCA	0.0	0.0	0.0	0.0	0.0	0.0	0.0	0.0	0.0	0.0	0.0	2.7363254870123494e-07	0.0
TATAAAAAAAAGAAATTAGTTAGTCAGTACGAACTAAAAATTATATTTGCCA	0.0	0.0	0.0	0.0	0.0	0.0	3.0140945087400085e-07	0.0	0.0	0.0	0.0	0.0	0.0
AAATCAATGGTCAACTTTGTTATTAAAGCCGAATGGATAACTAATTTAGGTG	9.203423452646375e-07	6.365898746174228e-07	3.2820176203329483e-07	8.032896317001313e-07	8.415636859206486e-08	3.358821470162454e-07	6.028189017480017e-07	3.275461926111864e-07	0.0	0.0	0.0	0.0	0.0
AAACCAAACTGTAAACCGATTCAGAAGTTGGAAGTCTCAAGATTTTTTGTTC	0.0	0.0	0.0	0.0	0.0	0.0	0.0	0.0	0.0	0.0	0.0	4.104488230512704e-07	3.666375923054329e-07
CTTCCAAGAGACAAGGTTCTTGCGTGAGCCGAATGGATAACTAATTTAGGTG	0.0	0.0	0.0	0.0	0.0	0.0	3.0140945087400085e-07	0.0	0.0	0.0	0.0	0.0	0.0
TTTAGAAAACAGAAATATATTATTATGCCAAAATTGGCAACCCCATTTTACG	0.0	2.5463594984751086e-07	1.6410088101664741e-07	7.302633015447258e-08	8.415636859206486e-08	5.038232205230437e-07	3.0140945087400085e-07	0.0	0.0	0.0	0.0	0.0	0.0
TAGGTAACCTCGAAAGCAATAATGTAGACGAAACGCTAAACCACATTCTGTC	0.0	0.0	0.0	0.0	0.0	0.0	3.0140945087400085e-07	0.0	0.0	0.0	0.0	0.0	0.0
TATATAAGTTGTAACCCAGTTGCTTGACTACAAAGAACAAGAATCTTGCCTT	0.0	0.0	0.0	0.0	0.0	0.0	3.0140945087400085e-07	0.0	1.6297203627997127e-07	0.0	0.0	0.0	0.0
CCTTCAACACCAAATCATGTTATTGCGTACGAACTAAAAATTATATTTGCCA	0.0	0.0	0.0	0.0	0.0	0.0	3.0140945087400085e-07	0.0	0.0	0.0	0.0	0.0	0.0
GATTTAAGGGGAAACGTATTTCTTGAGTACGAACTAAAAATTATATTTGCCA	0.0	0.0	0.0	0.0	0.0	0.0	3.0140945087400085e-07	0.0	0.0	0.0	0.0	0.0	0.0
CAGGCAAGAAGAAATAACGTTCATGAGCCAAAATTGGCAACCCCATTTTACG	0.0	0.0	0.0	0.0	0.0	0.0	0.0	0.0	0.0	3.210285240266904e-07	2.9450821692708195e-07	0.0	0.0
ATAACAAACTGCAAGTTAATTTAATCGCCAAAATTGGCAACCCCATTTTACG	0.0	0.0	0.0	0.0	0.0	0.0	3.0140945087400085e-07	0.0	1.6297203627997127e-07	0.0	0.0	0.0	0.0
GTCAAAACGTGTAACGTCCTTTCTATGTACGAACTAAAAATTATATTTGCCA	0.0	0.0	0.0	0.0	0.0	0.0	0.0	3.275461926111864e-07	0.0	0.0	0.0	0.0	0.0
CTTTTAACTTTAAAGACAATTCTAGTGCCAAAATTGGCAACCCCATTTTACG	0.0	0.0	0.0	0.0	0.0	0.0	3.0140945087400085e-07	0.0	0.0	0.0	0.0	0.0	0.0
CTGAGAAGCGTGAACGGTCTTGGGTGGTACGAACTAAAAATTATATTTGCCA	0.0	0.0	0.0	0.0	0.0	0.0	3.0140945087400085e-07	0.0	0.0	0.0	0.0	0.0	0.0
CAAATAAAGCTGGATTCGGTAAACCAAGCCGAATGGATAACTAATTTAGGTG	0.0	0.0	0.0	0.0	0.0	0.0	3.0140945087400085e-07	0.0	0.0	0.0	0.0	0.0	0.0
TACCAAACGGATAAGTGTATTATCTGGTACGAACTAAAAATTATATTTGCCA	0.0	0.0	0.0	0.0	0.0	0.0	3.0140945087400085e-07	0.0	0.0	0.0	0.0	0.0	0.0
CAGCAACCAGCTAAAACCTTTCTAGAACTACAAAGAACAAGAATCTTGCCTT	0.0	0.0	0.0	0.0	0.0	0.0	3.0140945087400085e-07	0.0	0.0	0.0	0.0	0.0	0.0
TATTTAAAACGCAAATGGGTTTTCGCGCCAAAATTGGCAACCCCATTTTACG	2.761027035795268e-06	1.4641567116191244e-06	1.3948574886435216e-06	3.0671058664950447e-06	7.574073173283182e-07	9.236759042940126e-07	1.2056378035000033e-06	1.4739578667490588e-06	1.1408042539610413e-06	3.210285240266904e-07	4.4176232539002423e-07	2.7363254870123494e-07	1.8331879615330288e-07
TAAAAAACGTACAAGTCCGTTTCGCTGAAGCAACAGGCAAACCGATTATGTA	0.0	0.0	0.0	0.0	0.0	0.0	0.0	0.0	0.0	0.0	0.0	2.7363254870123494e-07	1.8331879615330288e-07
TATAAAAATCTAAAATCCCTTTAAATGTACGAACTAAAAATTATATTTGCCA	0.0	0.0	0.0	0.0	0.0	0.0	3.0140945087400085e-07	0.0	0.0	0.0	0.0	0.0	0.0
AAATCAAGTAAAAACTTAATTGACTTGTACGAACTAAAAATTATATTTGCCA	0.0	0.0	0.0	0.0	0.0	0.0	3.0140945087400085e-07	0.0	0.0	0.0	0.0	0.0	0.0
AATTTAAAATTCAAGCACGTTAAGATGTACGAACTAAAAATTATATTTGCCA	0.0	0.0	0.0	0.0	0.0	0.0	3.0140945087400085e-07	0.0	0.0	0.0	0.0	0.0	0.0
TTCTCAAGGGGGAAAATTCTTCCAGCGTACGAACTAAAAATTATATTTGCCA	2.761027035795268e-07	5.729308871555451e-07	6.564035240665897e-07	3.651316507730292e-07	1.6831273718466073e-07	2.5191161026152185e-07	0.0	0.0	0.0	0.0	0.0	0.0	0.0
CCGACAATGGGAAATAGTTTTTTCCTGTACGAACTAAAAATTATATTTGCCA	2.761027035795268e-07	0.0	0.0	0.0	0.0	0.0	0.0	0.0	0.0	0.0	0.0	0.0	0.0
CTAAGAACTATTAATATCGTTGTTCGGCCAAAATTGGCAACCCCATTTTACG	0.0	5.092718996936673e-07	9.846052860998844e-07	1.460526603094782e-07	3.3662547436799395e-07	8.397053675392891e-08	0.0	0.0	0.0	0.0	0.0	0.0	0.0
CCAAAAAATCGGAACATACTTGACAGAGCCGAATGGATAACTAATTTAGGTG	2.3008558631582054e-06	3.0556313981592958e-06	2.1333114532123786e-06	1.5335529332408592e-06	1.2623455288809729e-06	1.9313223453440734e-06	1.5070472543700043e-06	9.826385778335594e-07	6.518881451211274e-07	1.4446283581231159e-06	2.9450821692708195e-07	5.472650974024699e-07	1.8331879615330288e-07
GGACAAAATGGTAAGGACTTTGATGGTCCCTAAGAGTAAACCAAGTTGTATC	0.0	0.0	0.0	0.0	0.0	0.0	0.0	0.0	0.0	0.0	0.0	0.0	5.499563884587358e-07
CGCCAAACCGCTAATAGCATTGCGATGTTGGAAGTCTCAAGATTTTTTGTTC	0.0	0.0	0.0	0.0	0.0	0.0	0.0	0.0	0.0	0.0	0.0	0.0	3.666375923054329e-07
AAAAAAATACATAACAGCATTTTAGTGACGAAACGCTAAACCACATTCTGTC	0.0	0.0	0.0	0.0	0.0	0.0	3.0140945087400085e-07	0.0	0.0	0.0	0.0	0.0	0.0
TGCTTTAACTGTTCAAGTCGTAACATTAATTAAAAATGAAACAGGTTGCCTT	0.0	0.0	0.0	0.0	0.0	0.0	3.0140945087400085e-07	0.0	0.0	0.0	0.0	0.0	0.0
CATTCAATGGGAAAGAGTTTTTAAGAGCCAAAATTGGCAACCCCATTTTACG	0.0	0.0	0.0	0.0	0.0	0.0	3.0140945087400085e-07	0.0	0.0	0.0	0.0	0.0	0.0
CTAAGGGCAAAGAAGTTGTGATATAAGTACGAACTAAAAATTATATTTGCCA	4.6017117263164103e-07	3.182949373093886e-07	2.461513215242982e-07	0.0	8.415636859206486e-08	8.397053675392891e-08	0.0	1.637730963055932e-07	0.0	0.0	0.0	0.0	0.0
TAAAAAAAAGACAAATTAGTTGATATGTACGAACTAAAAATTATATTTGCCA	0.0	0.0	0.0	0.0	0.0	0.0	3.0140945087400085e-07	0.0	0.0	0.0	0.0	0.0	0.0
AACCCCAGGAGTTATTTTTTTTTCAAGACGAAACGCTAAACCACATTCTGTC	0.0	0.0	0.0	0.0	0.0	0.0	3.0140945087400085e-07	0.0	0.0	0.0	0.0	0.0	0.0
CTATGAACTGTCAATACCGTTCACCGAGCCGAATGGATAACTAATTTAGGTG	1.0123765797906946e-06	9.548848119268114e-07	6.564035240665897e-07	5.842106412365802e-07	2.524691057756636e-07	2.5191161026152185e-07	0.0	3.275461926111864e-07	1.6297203627997127e-07	0.0	0.0	0.0	0.0
GCACCAATCCCTAACTCGTTTTGTAGGTACGAACTAAAAATTATATTTGCCA	9.203423452646375e-07	8.27566837003056e-07	8.205044050832371e-08	0.0	8.415636859206486e-08	0.0	0.0	0.0	0.0	0.0	0.0	0.0	0.0
AGGCAAATATATAAATGTTTTACGAAAGCCGAATGGATAACTAATTTAGGTG	0.0	0.0	0.0	0.0	0.0	0.0	0.0	3.275461926111864e-07	0.0	0.0	0.0	0.0	0.0
AGACAAAAAAGAAAACGTCTTTCTCAGTACGAACTAAAAATTATATTTGCCA	0.0	0.0	2.461513215242982e-07	0.0	8.415636859206486e-08	0.0	0.0	0.0	0.0	1.6051426201274337e-07	0.0	0.0	0.0
CAAGAAACACGAAAGGGACTTAGCAGGCCAAAATTGGCAACCCCATTTTACG	0.0	0.0	0.0	0.0	0.0	0.0	3.0140945087400085e-07	0.0	0.0	0.0	0.0	0.0	0.0
ATTGTAAATGACTATCTGTTTCTCCAGCCAAAATTGGCAACCCCATTTTACG	0.0	0.0	0.0	0.0	0.0	0.0	3.0140945087400085e-07	0.0	0.0	0.0	0.0	0.0	0.0
AGCGAAATCATTACTCTGTTCCGTTCGACGAAACGCTAAACCACATTCTGTC	0.0	0.0	0.0	0.0	0.0	0.0	3.0140945087400085e-07	0.0	0.0	0.0	0.0	0.0	1.8331879615330288e-07
GTCACAACTTCTAACACCGTTCATTCCGACAAATTAAAAAGCATGTTATGTG	0.0	0.0	0.0	0.0	0.0	0.0	3.0140945087400085e-07	0.0	0.0	0.0	0.0	0.0	0.0
CAGATAACCAGGAATTACCTTACAAAGTACGAACTAAAAATTATATTTGCCA	3.865437850102532e-06	3.819539247712663e-06	3.1179167393176463e-06	3.870395498195176e-06	5.638476695664894e-06	3.6107330804253e-06	4.822551213990014e-06	5.240739081781545e-06	4.5632170158466494e-06	4.494399336373666e-06	3.6813527115795443e-06	4.514937053573286e-06	5.866201476884581e-06
TCTAGAATGGTCAAATCGTTTTTATCGTACGAACTAAAAATTATATTTGCCA	0.0	0.0	0.0	0.0	0.0	0.0	3.0140945087400085e-07	1.637730963055932e-07	0.0	0.0	0.0	0.0	0.0
TATCGAACGTGTAACATTTTTTCTTAGTTGGAAGTCTCAAGATTTTTTGTTC	0.0	0.0	0.0	0.0	0.0	0.0	0.0	0.0	0.0	0.0	0.0	0.0	3.666375923054329e-07
GCGAAAATTCCTAACTAAATTGCGTGGCCAAAATTGGCAACCCCATTTTACG	0.0	0.0	0.0	0.0	0.0	0.0	3.0140945087400085e-07	0.0	0.0	0.0	0.0	0.0	0.0
CTTTGAATGTGGAACCCATTTTAGCCAGCCGAATGGATAACTAATTTAGGTG	7.362738762111679e-07	2.5463594984751086e-07	5.74353083557593e-07	5.111843110811748e-07	5.89094580144985e-07	1.679410735081227e-07	0.0	0.0	0.0	0.0	0.0	0.0	0.0
GTCCAAAAATATAAGCTTGTTTTGGAGCCAAAATTGGCAACCCCATTTTACG	0.0	0.0	0.0	0.0	0.0	0.0	3.0140945087400085e-07	0.0	0.0	0.0	0.0	0.0	0.0
AGTTGAATTCAGAAAATTGTTAGCAAAGCCGAATGGATAACTAATTTAGGTG	0.0	2.5463594984751086e-07	3.2820176203329483e-07	0.0	1.6831273718466073e-07	0.0	0.0	1.637730963055932e-07	0.0	0.0	0.0	0.0	0.0
ACTACAAGATACAATCGCGTTTGAATGTACGAACTAAAAATTATATTTGCCA	0.0	0.0	0.0	0.0	0.0	0.0	3.0140945087400085e-07	0.0	0.0	0.0	0.0	0.0	0.0
TTCGGAACCTTTAAGGGTTTTTCCCAGTACGAACTAAAAATTATATTTGCCA	0.0	0.0	0.0	0.0	0.0	0.0	3.0140945087400085e-07	0.0	0.0	0.0	0.0	0.0	0.0
CGTCTAATGTAGAATAGTTTTGAACAGTACGAACTAAAAATTATATTTGCCA	0.0	0.0	0.0	0.0	0.0	0.0	3.0140945087400085e-07	0.0	0.0	0.0	0.0	0.0	0.0
ACGCCAAGCCTAAAAGTGATTGTCCTGCCAAAATTGGCAACCCCATTTTACG	0.0	0.0	0.0	0.0	0.0	0.0	3.0140945087400085e-07	0.0	0.0	0.0	1.472541084629423e-07	0.0	1.8331879615330288e-07
AACGCAAGACTTAAGCAATTTTCGTGGCCAAAATTGGCAACCCCATTTTACG	2.392890097688329e-06	1.846110636395808e-06	1.0666557266075352e-06	2.555921555405874e-06	1.17818916028997e-06	7.557348307858898e-07	0.0	8.188654815279662e-07	1.6297203627997127e-07	0.0	0.0	0.0	0.0
AAATAAACATTGAATCGAGTTCGGGCGACGAAACGCTAAACCACATTCTGTC	2.761027035795268e-07	1.2731797492362e-07	1.6410088101664741e-07	2.9210532061762376e-07	0.0	0.0	0.0	0.0	0.0	0.0	0.0	0.0	0.0
AAGGAAAATAAGAATCTTGTTAGATAGTACGAACTAAAAATTATATTTGCCA	0.0	0.0	0.0	0.0	0.0	0.0	3.0140945087400085e-07	0.0	0.0	0.0	0.0	0.0	0.0
GCTAAAAATAAAAATCTTATTCAAAAAGCCGAATGGATAACTAATTTAGGTG	0.0	0.0	0.0	0.0	0.0	0.0	3.0140945087400085e-07	0.0	0.0	0.0	0.0	0.0	0.0
CGTGGAATTATGAAAGTTGTATTCAAAGCCGAATGGATAACTAATTTAGGTG	0.0	0.0	0.0	0.0	0.0	0.0	3.0140945087400085e-07	0.0	0.0	0.0	0.0	0.0	0.0
CGTCCAACTCGGAATAATATTCAAACGTACGAACTAAAAATTATATTTGCCA	0.0	0.0	0.0	0.0	0.0	0.0	3.0140945087400085e-07	0.0	0.0	0.0	0.0	0.0	0.0
TGGGTATCTGATAAAAGTATTCAGCTACTACAAAGAACAAGAATCTTGCCTT	0.0	0.0	0.0	0.0	0.0	0.0	3.0140945087400085e-07	0.0	0.0	0.0	0.0	0.0	0.0
AAACAAAGTAAAAAAGGTCTTAGTTCAGCCGAATGGATAACTAATTTAGGTG	8.283081107372249e-07	3.8195392477126627e-07	1.0666557266075352e-06	1.898684584011223e-06	1.8514401090233028e-06	9.236759042940126e-07	4.521141763110012e-06	8.188654815279662e-07	0.0	0.0	0.0	0.0	0.0
TATGCAACTTTCAAATTAGTTCCGCTAGTCGAAATATCAATGGAGTTGTATT	0.0	0.0	0.0	0.0	0.0	0.0	0.0	0.0	3.2594407255994253e-07	0.0	0.0	0.0	0.0
CAAATAAAGGTCAAGGTCATTTTTACACTACAAAGAACAAGAATCTTGCCTT	5.522054071590536e-07	6.365898746174228e-07	5.74353083557593e-07	5.111843110811748e-07	3.3662547436799395e-07	6.717642940311664e-07	0.0	1.637730963055932e-07	0.0	0.0	0.0	0.0	0.0
TGGATGATGACTTCGTATAATGTATGAGCCGAATGGATAACTAATTTAGGTG	0.0	0.0	0.0	0.0	2.524691057756636e-07	1.679410735081227e-07	0.0	3.275461926111864e-07	0.0	0.0	0.0	0.0	3.666375923054329e-07
ACTAGAATCATTAAGTACTTTGTTCCGTTGGAAGTCTCAAGATTTTTTGTTC	0.0	0.0	0.0	0.0	0.0	0.0	0.0	0.0	0.0	0.0	0.0	2.7363254870123494e-07	7.332751846108658e-07
CGGGAAATTTGTAATAGGGTTGGTTCGTACGAACTAAAAATTATATTTGCCA	0.0	0.0	0.0	0.0	0.0	0.0	3.0140945087400085e-07	1.637730963055932e-07	0.0	0.0	0.0	0.0	0.0
ACCAAAAGAACTAACTTTATTATAATGACGAAACGCTAAACCACATTCTGTC	0.0	0.0	0.0	0.0	0.0	0.0	3.0140945087400085e-07	0.0	0.0	0.0	0.0	0.0	0.0
ATCAAAATGATAAAAACGCTTTACCGGCCAAAATTGGCAACCCCATTTTACG	7.362738762111679e-07	6.365898746174228e-08	0.0	0.0	0.0	0.0	0.0	0.0	0.0	0.0	0.0	0.0	0.0
ATTATAATCGATAATTAACTTAGTAAGACGAAACGCTAAACCACATTCTGTC	5.522054071590536e-07	1.2731797492362e-07	0.0	1.460526603094782e-07	8.415636859206486e-08	0.0	0.0	0.0	0.0	0.0	0.0	0.0	0.0
ATTATAATGTTGAAAGGACTTTAGTAGTACGAACTAAAAATTATATTTGCCA	0.0	0.0	0.0	0.0	0.0	0.0	3.0140945087400085e-07	0.0	0.0	0.0	0.0	0.0	0.0
AGGTTAACTTTGAATTACGTTGTGTTGCCAAAATTGGCAACCCCATTTTACG	0.0	0.0	0.0	0.0	0.0	0.0	3.0140945087400085e-07	0.0	0.0	0.0	0.0	0.0	0.0
ACCACAACAATTAAACAATTTTACATAGCCGAATGGATAACTAATTTAGGTG	1.0123765797906946e-06	9.548848119268114e-07	7.384539645742404e-07	6.57236971390653e-07	1.2623455288809729e-06	6.717642940311664e-07	2.7126850578700076e-06	9.826385778335594e-07	3.2594407255994253e-07	1.6051426201274337e-07	0.0	0.0	0.0
ATATTAAATTTAAATAAGTTTTAGTGGCCAAAATTGGCAACCCCATTTTACG	8.283081107372249e-07	7.002488620793005e-07	3.1999671798252976e-06	3.505263847411485e-06	2.608847426351621e-06	3.19088039664506e-06	2.7126850578700076e-06	1.9652771556696794e-06	9.7783221768107e-07	1.2841140961067615e-06	1.472541084629423e-07	2.7363254870123494e-07	3.666375923054329e-07
GATCCAAGATTTAACGCCTTTCTGACGCCAAAATTGGCAACCCCATTTTACG	1.196445048842809e-06	7.639078495411782e-07	4.102522025409456e-07	5.111843110811748e-07	0.0	8.397053675392891e-08	0.0	6.550923852223728e-07	6.518881451211274e-07	1.4446283581231159e-06	1.472541084629423e-06	1.0945301948049398e-06	2.5664631461392034e-06
TCAACAAGATGTAAATAGGTTTAGCAGTACGAACTAAAAATTATATTTGCCA	0.0	0.0	2.461513215242982e-07	3.651316507730292e-07	8.415636859206486e-08	8.397053675392891e-08	3.0140945087400085e-07	1.637730963055932e-07	1.6297203627997127e-07	0.0	0.0	0.0	0.0
AAAAAAAATCTTAACTCTTCTGGGGTGAGTGAAACAGAAACTTGATTGATTC	0.0	0.0	0.0	0.0	0.0	0.0	3.0140945087400085e-07	0.0	0.0	0.0	0.0	0.0	0.0
TGGTACCTATCCAACACGTAATCCATGCCAAAATTGGCAACCCCATTTTACG	0.0	0.0	0.0	0.0	0.0	0.0	0.0	0.0	0.0	0.0	0.0	2.7363254870123494e-07	0.0
TCGCTAATTAGGAACCCGGTTGATGGAGCCGAATGGATAACTAATTTAGGTG	3.6813693810558395e-07	3.182949373093886e-07	8.205044050832371e-08	1.460526603094782e-07	1.6831273718466073e-07	1.679410735081227e-07	0.0	0.0	0.0	0.0	0.0	0.0	0.0
TGAGTCAAATAGAAAAGCAATTGGACGTACGAACTAAAAATTATATTTGCCA	0.0	0.0	0.0	0.0	0.0	0.0	3.0140945087400085e-07	0.0	0.0	0.0	0.0	0.0	0.0
CACAAAAATGACAAATTTGTTAGAGAGTACGAACTAAAAATTATATTTGCCA	0.0	0.0	0.0	0.0	0.0	0.0	0.0	0.0	0.0	0.0	4.4176232539002423e-07	1.368162743500355e-07	0.0
TACCTAATATGAAACTTGGTTAAGTAGTTGGAAGTCTCAAGATTTTTTGTTC	0.0	0.0	0.0	0.0	0.0	0.0	0.0	0.0	0.0	0.0	0.0	2.7363254870123494e-07	1.0999127769162987e-06
CTGCCAACACGGCAGCTTGTTGATCAGTACGAACTAAAAATTATATTTGCCA	0.0	0.0	0.0	0.0	0.0	0.0	3.0140945087400085e-07	0.0	0.0	0.0	0.0	0.0	0.0
ATAACAACATATAACATTATTCCGACGTACGAACTAAAAATTATATTTGCCA	0.0	0.0	0.0	0.0	0.0	0.0	3.0140945087400085e-07	0.0	0.0	0.0	0.0	0.0	0.0
GTCGCAAATGGGAATAGCTTTGGGTTGTACGAACTAAAAATTATATTTGCCA	0.0	0.0	0.0	0.0	0.0	0.0	3.0140945087400085e-07	0.0	0.0	0.0	1.472541084629423e-07	0.0	0.0
TAAAGAGTTAACAAACGCCTTAATACGCCAAAATTGGCAACCCCATTTTACG	0.0	0.0	0.0	0.0	0.0	0.0	0.0	0.0	6.518881451211274e-07	1.1235998340928147e-06	0.0	9.577139204537401e-07	5.499563884587358e-07
CACAGCATAACTAATCCCATTGACAAAGCCGAATGGATAACTAATTTAGGTG	0.0	0.0	0.0	0.0	0.0	0.0	3.0140945087400085e-07	0.0	0.0	0.0	0.0	0.0	0.0
CTCCGAAGATTTAACAAGTTTTCAAGGCCAAAATTGGCAACCCCATTTTACG	4.6017117263164103e-07	6.365898746174228e-07	1.1487061671165318e-06	3.651316507730292e-07	2.35637832057994e-06	1.2595580513089336e-06	0.0	9.826385778335594e-07	0.0	0.0	0.0	0.0	0.0
GAGGAAAACATAAATGTAATTTCGACGCCAAAATTGGCAACCCCATTTTACG	0.0	0.0	0.0	0.0	0.0	0.0	3.0140945087400085e-07	0.0	0.0	0.0	0.0	0.0	0.0
ACCCAAAGAGGAACCGTTTTTGCCAAGTACGAACTAAAAATTATATTTGCCA	0.0	0.0	0.0	0.0	0.0	0.0	3.0140945087400085e-07	0.0	0.0	0.0	0.0	0.0	0.0
AACATAACGGATAAGCGGTTTTCCTGGTACGAACTAAAAATTATATTTGCCA	0.0	0.0	0.0	0.0	0.0	0.0	3.0140945087400085e-07	0.0	0.0	0.0	0.0	0.0	0.0
GCTCAAAGACTCCACCTTTATGAATTCATTCAAACACGAATCGCTTTCTTAG	0.0	0.0	0.0	0.0	0.0	0.0	0.0	0.0	3.2594407255994253e-07	1.6051426201274337e-07	0.0	0.0	1.8331879615330288e-07
ATTGAAACCAGGAATTCCCTTTCATCACTACAAAGAACAAGAATCTTGCCTT	9.203423452646375e-07	8.27566837003056e-07	7.384539645742404e-07	8.76315961854204e-07	1.8514401090233028e-06	5.877937572777672e-07	0.0	4.913192889167797e-07	0.0	0.0	0.0	0.0	0.0
TTGATTATACATAACCCGTTGGCGAAAGCCGAATGGATAACTAATTTAGGTG	0.0	0.0	0.0	0.0	0.0	0.0	3.0140945087400085e-07	0.0	0.0	0.0	0.0	0.0	0.0
TTTGAACCACAAAATCGTGTTACCTTAGCCGAATGGATAACTAATTTAGGTG	0.0	0.0	0.0	0.0	0.0	0.0	3.0140945087400085e-07	0.0	0.0	0.0	0.0	0.0	0.0
TTGTAAAACGTATTGTAGGATAACTGCATTCAAACACGAATCGCTTTCTTAG	0.0	0.0	0.0	0.0	0.0	0.0	0.0	4.913192889167797e-07	3.2594407255994253e-07	0.0	0.0	0.0	0.0
CTGAAAAAGGGAAATAGTTTAGTAGAAGCCGAATGGATAACTAATTTAGGTG	0.0	0.0	0.0	0.0	0.0	0.0	0.0	0.0	0.0	0.0	0.0	2.7363254870123494e-07	0.0
TAATAAACGGATAACAGATTTCTGTTGTACGAACTAAAAATTATATTTGCCA	0.0	0.0	0.0	0.0	2.524691057756636e-07	8.397053675392891e-08	0.0	0.0	0.0	1.6051426201274337e-07	2.9450821692708195e-07	0.0	0.0
TGAGAAAGAGTGAAAAAGGTTATTCCGTACGAACTAAAAATTATATTTGCCA	0.0	0.0	0.0	0.0	0.0	0.0	3.0140945087400085e-07	0.0	0.0	0.0	0.0	0.0	0.0
TTCAAAACTTCAAACGAACTTTCCTGGTACGAACTAAAAATTATATTTGCCA	1.196445048842809e-06	1.082202786850567e-06	9.846052860998844e-07	5.111843110811748e-07	6.732509487373154e-07	1.2595580513089336e-06	2.109866156120006e-06	1.6377309630559323e-06	1.3037762902472244e-06	0.0	2.9450821692708195e-07	2.7363254870123494e-07	7.332751846108658e-07
CTATTAACCTTTAAACTTGTTGGTTAAGCCGAATGGATAACTAATTTAGGTG	0.0	0.0	0.0	0.0	0.0	0.0	3.0140945087400085e-07	0.0	0.0	0.0	0.0	0.0	0.0
ACCTCAAATTTGAAGCCAGTTGCCATGCCAAAATTGGCAACCCCATTTTACG	1.5645819869443266e-06	8.27566837003056e-07	1.4769079291511726e-06	1.3875002729353787e-06	5.89094580144985e-07	1.4274991248183807e-06	1.5070472543700043e-06	9.826385778335594e-07	9.7783221768107e-07	3.210285240266904e-07	1.472541084629423e-07	0.0	0.0
ATACCAACCTGTAAATTACTTTTATCAGCCGAATGGATAACTAATTTAGGTG	0.0	2.5463594984751086e-07	4.102522025409456e-07	2.9210532061762376e-07	8.415636859206486e-08	3.358821470162454e-07	0.0	4.913192889167797e-07	0.0	4.815427860394338e-07	5.890164338529665e-07	2.7363254870123494e-07	0.0
AATTTAAACCGCACAGTGTTATGAGAAGCCGAATGGATAACTAATTTAGGTG	3.6813693810558395e-07	1.2731797492362e-07	8.205044050832371e-08	1.460526603094782e-07	0.0	2.5191161026152185e-07	0.0	1.637730963055932e-07	0.0	0.0	1.472541084629423e-07	0.0	0.0
GTTATAAACATCAAAGCGCTTTTCCAACTACAAAGAACAAGAATCTTGCCTT	6.442396416851108e-07	2.5463594984751086e-07	9.846052860998844e-07	7.302633015447258e-07	1.0940327916976397e-06	6.717642940311664e-07	0.0	0.0	0.0	0.0	0.0	0.0	0.0
CACAGAAACAGCAAGGAAGTTTAAAGGAGTGAAACAGAAACTTGATTGATTC	2.761027035795268e-07	0.0	3.2820176203329483e-07	3.651316507730292e-07	0.0	0.0	6.028189017480017e-07	0.0	0.0	0.0	0.0	0.0	0.0
AAGTCAACGGGGAACTGCTTTTTGTGACTACAAAGAACAAGAATCTTGCCTT	2.2088216286280817e-06	1.973428611316855e-06	2.2153618937200294e-06	2.1177635744761067e-06	2.4405346891749256e-06	2.267204492352372e-06	0.0	1.6377309630559323e-06	1.6297203627997127e-07	0.0	0.0	0.0	0.0
TATGCACTAACTTCGGTAATTGTGTGGTACGAACTAAAAATTATATTTGCCA	0.0	0.0	0.0	0.0	0.0	0.0	3.0140945087400085e-07	0.0	0.0	0.0	0.0	0.0	0.0
AGGATAACATGCAAGGGAATTGGTAAAGCCGAATGGATAACTAATTTAGGTG	0.0	0.0	0.0	0.0	0.0	0.0	0.0	0.0	0.0	3.210285240266904e-07	0.0	0.0	0.0
GCTGCAAAACAAAAGACTTTTTATCTAGCCGAATGGATAACTAATTTAGGTG	0.0	0.0	0.0	0.0	0.0	0.0	3.0140945087400085e-07	0.0	0.0	0.0	0.0	0.0	0.0
ATCATAAGAGGTAAGGCTATTAAGAGGCCAAAATTGGCAACCCCATTTTACG	0.0	0.0	0.0	0.0	0.0	0.0	3.0140945087400085e-07	0.0	0.0	0.0	0.0	0.0	0.0
CGACCAACCATCAATTGTATTCGGATGACGAAACGCTAAACCACATTCTGTC	0.0	0.0	2.461513215242982e-07	2.9210532061762376e-07	2.524691057756636e-07	0.0	0.0	0.0	0.0	0.0	0.0	0.0	0.0
AACCCAAACCCCCAAGATTTTTCAAGGCCAAAATTGGCAACCCCATTTTACG	0.0	0.0	0.0	0.0	0.0	0.0	3.0140945087400085e-07	0.0	0.0	0.0	0.0	0.0	0.0
AGAACAATCAAAAAGCATTTTGGTTGGCCAAAATTGGCAACCCCATTTTACG	0.0	0.0	0.0	0.0	0.0	0.0	0.0	0.0	0.0	0.0	2.9450821692708195e-07	0.0	0.0
GGTGGAAGTATCAAGGGGGTTCTCGCAGCCGAATGGATAACTAATTTAGGTG	0.0	0.0	0.0	0.0	0.0	0.0	0.0	0.0	0.0	0.0	0.0	2.7363254870123494e-07	0.0
AGTACAACTCAAAACTGATTTGAATCGCCAAAATTGGCAACCCCATTTTACG	0.0	0.0	0.0	0.0	0.0	0.0	0.0	0.0	0.0	3.210285240266904e-07	1.472541084629423e-07	1.368162743500355e-07	0.0
AGGGCAGATGGAAGCCGCTTGAAAAGAGCCGAATGGATAACTAATTTAGGTG	0.0	0.0	0.0	0.0	0.0	0.0	3.0140945087400085e-07	0.0	0.0	0.0	0.0	0.0	0.0
GAATTAATATCAAATGTTCTTCTATAGCCAAAATTGGCAACCCCATTTTACG	0.0	0.0	0.0	0.0	2.524691057756636e-07	0.0	3.0140945087400085e-07	1.637730963055932e-07	3.2594407255994253e-07	1.6051426201274337e-07	2.9450821692708195e-07	2.7363254870123494e-07	1.8331879615330288e-07
ATGTGAAATCTAAAATCATTTAGATCGCCAAAATTGGCAACCCCATTTTACG	0.0	0.0	0.0	0.0	0.0	0.0	0.0	0.0	0.0	4.815427860394338e-07	0.0	5.472650974024699e-07	0.0
TTCCAAACAGGAAAGTTTTTTCCACCCTACGAAGACGCAACCAAATTGGTTA	0.0	0.0	0.0	0.0	0.0	0.0	0.0	0.0	0.0	0.0	0.0	0.0	3.666375923054329e-07
CGGTCAATAGAGAATCCTGTTAACTTAGCCGAATGGATAACTAATTTAGGTG	0.0	3.8195392477126627e-07	5.74353083557593e-07	2.9210532061762376e-07	8.415636859206487e-07	2.5191161026152185e-07	0.0	3.275461926111864e-07	0.0	0.0	0.0	0.0	0.0
ATGCTAAAGTAAAAATCATTTAAAACGTACGAACTAAAAATTATATTTGCCA	0.0	0.0	0.0	0.0	0.0	0.0	3.0140945087400085e-07	0.0	0.0	0.0	0.0	0.0	0.0
GGTGAAACAAGTAAGAACATTTGGTTGTACGAACTAAAAATTATATTTGCCA	0.0	0.0	0.0	0.0	0.0	0.0	0.0	0.0	0.0	0.0	0.0	0.0	3.666375923054329e-07
ACAATAAAACCCAATGTCTTTATAACGCCAAAATTGGCAACCCCATTTTACG	0.0	0.0	0.0	0.0	0.0	0.0	3.0140945087400085e-07	0.0	0.0	0.0	0.0	0.0	0.0
CTGTAAACTGGTAATTTCTTTCTACTGTTGGAAGTCTCAAGATTTTTTGTTC	0.0	0.0	0.0	0.0	0.0	0.0	0.0	0.0	0.0	0.0	0.0	0.0	1.0999127769162987e-06
GGAGCAACCGCGAAATATTTTTGGGTGAGTGAAACAGAAACTTGATTGATTC	0.0	0.0	0.0	3.651316507730292e-07	8.415636859206486e-08	6.717642940311664e-07	6.028189017480017e-07	0.0	8.148601814010988e-07	8.025713100661242e-07	8.835246507800485e-07	2.7363254870123494e-07	5.499563884587358e-07
CGTGGAAGAAGGAAAACACTTTAGCGGTACGAACTAAAAATTATATTTGCCA	7.362738762111679e-07	9.548848119268114e-07	2.461513215242982e-07	1.460526603094782e-07	4.2078184296032434e-07	1.679410735081227e-07	0.0	1.637730963055932e-07	0.0	0.0	0.0	0.0	0.0
GATAAAATCTCTAACTCACTTAGGGAGACGAAACGCTAAACCACATTCTGTC	0.0	0.0	4.923026430499422e-07	0.0	0.0	0.0	0.0	0.0	0.0	0.0	0.0	0.0	0.0
TGGTTAACATGAAATCGATTTTTGAAGTACGAACTAAAAATTATATTTGCCA	0.0	0.0	0.0	0.0	0.0	0.0	0.0	0.0	0.0	0.0	2.9450821692708195e-07	4.104488230512704e-07	1.8331879615330288e-07
ATAACAAGGTCGAACTGTATTTCATGGTACGAACTAAAAATTATATTTGCCA	0.0	0.0	0.0	0.0	0.0	0.0	3.0140945087400085e-07	0.0	0.0	0.0	0.0	0.0	0.0
ATTATAATGGATATAGGGATTGGTCTAGCCGAATGGATAACTAATTTAGGTG	0.0	0.0	0.0	0.0	0.0	0.0	3.0140945087400085e-07	0.0	0.0	0.0	0.0	0.0	0.0
ATGATAAATTGTAATTGCGTTACACTAGCCGAATGGATAACTAATTTAGGTG	0.0	0.0	0.0	0.0	0.0	0.0	3.0140945087400085e-07	0.0	0.0	0.0	0.0	0.0	0.0
TCCAAAACTAAAATCCGTTTCAATTAGTACGAACTAAAAATTATATTTGCCA	0.0	2.5463594984751086e-07	8.205044050832371e-08	7.302633015447258e-08	1.6831273718466073e-07	8.397053675392891e-08	0.0	0.0	0.0	0.0	0.0	0.0	0.0
TTGAAAAAACTTAACCGTTTTACGGGGCCAAAATTGGCAACCCCATTTTACG	2.3008558631582054e-06	2.355382536079995e-06	1.9692105721970774e-06	1.7526319237057426e-06	1.2623455288809729e-06	1.5114696615770776e-06	0.0	1.4739578667490588e-06	1.6297203627997127e-07	0.0	0.0	0.0	0.0
AAACAAATAAAAAAGGCCTTTGCTAGAGCCGAATGGATAACTAATTTAGGTG	0.0	0.0	0.0	0.0	0.0	0.0	3.0140945087400085e-07	0.0	0.0	0.0	0.0	0.0	0.0
TGCGCAACTAATAAGGAAGTTTCGGGGCCAAAATTGGCAACCCCATTTTACG	0.0	0.0	0.0	0.0	0.0	0.0	3.0140945087400085e-07	0.0	1.6297203627997127e-07	0.0	0.0	0.0	0.0
GGATTAAAAAAAAATTAAGTTCTCCGGCCAAAATTGGCAACCCCATTTTACG	0.0	0.0	0.0	0.0	0.0	0.0	0.0	0.0	3.2594407255994253e-07	0.0	0.0	0.0	0.0
TTGATAACAGTTAAGACCCTTGAGAGCATTCAAACACGAATCGCTTTCTTAG	0.0	0.0	0.0	0.0	0.0	0.0	0.0	0.0	0.0	0.0	2.9450821692708195e-07	0.0	0.0
AGCTCAACATATAAGTTGTTTGGAAGGTACGAACTAAAAATTATATTTGCCA	0.0	0.0	0.0	0.0	0.0	0.0	3.0140945087400085e-07	0.0	0.0	0.0	0.0	0.0	0.0
GTACCAAGTAACAATACTTTTTCACCGTACGAACTAAAAATTATATTTGCCA	0.0	0.0	0.0	0.0	0.0	0.0	3.0140945087400085e-07	0.0	0.0	0.0	0.0	0.0	0.0
CGAATAAAGCTTACGGCATTAAAGAAGTACGAACTAAAAATTATATTTGCCA	0.0	0.0	0.0	0.0	0.0	0.0	3.0140945087400085e-07	0.0	0.0	0.0	0.0	0.0	0.0
CTAGGAAATCCTAAGAGGTTTGGTCGGACGAAACGCTAAACCACATTCTGTC	6.442396416851108e-07	7.639078495411782e-07	4.923026430499422e-07	6.57236971390653e-07	3.3662547436799395e-07	7.557348307858898e-07	0.0	1.637730963055932e-07	0.0	0.0	0.0	0.0	0.0
ATGAAAAGAGGGAAGTGGGTTATAGTAGCCGAATGGATAACTAATTTAGGTG	0.0	0.0	0.0	0.0	0.0	0.0	3.0140945087400085e-07	0.0	0.0	0.0	0.0	0.0	0.0
ATAATAAGTTAGAACGGGGTTAGGGCGTACGAACTAAAAATTATATTTGCCA	0.0	0.0	0.0	0.0	0.0	0.0	3.0140945087400085e-07	3.275461926111864e-07	3.2594407255994253e-07	1.6051426201274337e-07	0.0	0.0	0.0
TGTCAAACTTTTAATGAGATTAACTAAGTCGAAATATCAATGGAGTTGTATT	4.6017117263164103e-07	8.27566837003056e-07	2.051261012704728e-06	2.4098688951003937e-06	2.608847426351621e-06	4.198526837696445e-06	4.219732312240012e-06	1.4739578667490588e-06	5.3780771972465065e-06	5.778513432480428e-06	4.712131470823732e-06	4.514937053573286e-06	6.049520273039056e-06
TTACAAACGTTTAATATGCTTATACCGGACAAACCTCAAATCGTTTTCTATA	0.0	0.0	0.0	0.0	0.0	0.0	3.0140945087400085e-07	0.0	0.0	0.0	0.0	0.0	0.0
TCGCCAACGGCTAAATGAATTCCTTTGAGTGAAACAGAAACTTGATTGATTC	0.0	8.27566837003056e-07	1.1487061671165318e-06	1.1684212824718279e-06	1.0940327916976397e-06	6.717642940311664e-07	3.0140945087400085e-07	1.637730963055932e-07	3.2594407255994253e-07	4.815427860394338e-07	1.472541084629423e-07	1.368162743500355e-07	0.0
ATTCGAAAAATTAAAGAACTTTTAGCGTACGAACTAAAAATTATATTTGCCA	0.0	0.0	0.0	0.0	0.0	0.0	3.0140945087400085e-07	0.0	0.0	0.0	0.0	0.0	0.0
ATCTTAACTGTTAACGATTTTCGCGTGTACGAACTAAAAATTATATTTGCCA	7.362738762111679e-07	1.400497724158601e-06	6.564035240665897e-07	5.842106412365802e-07	5.89094580144985e-07	6.717642940311664e-07	0.0	0.0	0.0	0.0	0.0	0.0	0.0
ACGGGAACAAAAAACTCATTTCATAGACTACAAAGAACAAGAATCTTGCCTT	0.0	0.0	0.0	0.0	0.0	0.0	3.0140945087400085e-07	1.637730963055932e-07	0.0	0.0	0.0	0.0	0.0
AGTTCAATTATTTATGTTCTTCCTAAAGCCGAATGGATAACTAATTTAGGTG	0.0	0.0	0.0	0.0	0.0	0.0	3.0140945087400085e-07	0.0	0.0	0.0	0.0	0.0	0.0
ATGAAAACATGGAAACAGATTTAGTTAGCCGAATGGATAACTAATTTAGGTG	6.442396416851108e-07	1.082202786850567e-06	9.025548455908877e-07	9.493422920082767e-07	6.732509487373154e-07	1.0916169778008107e-06	1.2056378035000033e-06	4.913192889167797e-07	0.0	0.0	0.0	0.0	0.0
GAATAAATCGGGAAGGGTGTTTTGGGGTACGAACTAAAAATTATATTTGCCA	0.0	0.0	0.0	0.0	0.0	0.0	0.0	3.275461926111864e-07	0.0	0.0	0.0	0.0	1.8331879615330288e-07
AAAGGAACTCTATAAGGGGTGAAATGGTACGAACTAAAAATTATATTTGCCA	0.0	0.0	0.0	0.0	0.0	0.0	3.0140945087400085e-07	0.0	0.0	0.0	0.0	0.0	0.0
TGCTTAACTGTAAATGAGTTTATTCCGAAGCAACAGGCAAACCGATTATGTA	0.0	0.0	0.0	0.0	0.0	0.0	0.0	0.0	0.0	0.0	0.0	0.0	5.499563884587358e-07
GAGTCAAAAGAGAAATGCTTTATTCTGTACGAACTAAAAATTATATTTGCCA	0.0	0.0	0.0	0.0	0.0	0.0	3.0140945087400085e-07	0.0	0.0	0.0	0.0	0.0	0.0
GTTTTAAGCTTAAAGTGTGTTTAAGGAGCCGAATGGATAACTAATTTAGGTG	0.0	0.0	4.102522025409456e-07	7.302633015447258e-08	2.524691057756636e-07	5.877937572777672e-07	6.028189017480017e-07	1.637730963055932e-07	1.6297203627997127e-07	0.0	0.0	0.0	0.0
ATATAAATATAGAAATTTTTTCGACCGCCAAAATTGGCAACCCCATTTTACG	0.0	0.0	0.0	0.0	0.0	0.0	3.0140945087400085e-07	0.0	0.0	0.0	0.0	0.0	0.0
CAAGCAAATTGTAAAGGAATTACGGCGTACGAACTAAAAATTATATTTGCCA	0.0	0.0	0.0	0.0	0.0	0.0	3.0140945087400085e-07	0.0	0.0	0.0	0.0	0.0	1.8331879615330288e-07
CTGAAAACTCTTAAGATGCTTCTATACATTCAAACACGAATCGCTTTCTTAG	0.0	0.0	0.0	0.0	0.0	0.0	3.0140945087400085e-07	0.0	0.0	0.0	0.0	0.0	0.0
AATTAAATTTCCAATTCTATTATAAAGTACGAACTAAAAATTATATTTGCCA	0.0	0.0	4.102522025409456e-07	0.0	3.3662547436799395e-07	8.397053675392891e-08	0.0	0.0	0.0	0.0	0.0	0.0	0.0
GTTATTAGCATGAAAACGATTTGGGTGTACGAACTAAAAATTATATTTGCCA	0.0	0.0	0.0	0.0	0.0	0.0	3.0140945087400085e-07	4.913192889167797e-07	0.0	1.6051426201274337e-07	0.0	0.0	0.0
AGTGAAATTAAGAAGTATCTTGAGGAAGCCGAATGGATAACTAATTTAGGTG	4.6017117263164103e-07	5.092718996936673e-07	4.923026430499422e-07	9.493422920082767e-07	7.574073173283182e-07	7.557348307858898e-07	6.028189017480017e-07	3.275461926111864e-07	0.0	0.0	0.0	0.0	0.0
ATACGAACAAGAAAAATTGTTTAGATGTACGAACTAAAAATTATATTTGCCA	0.0	0.0	0.0	0.0	0.0	0.0	3.0140945087400085e-07	0.0	0.0	0.0	0.0	0.0	0.0
CTTTTAATCGTTAAGTCGATTAGTAAGCCAAAATTGGCAACCCCATTTTACG	0.0	2.5463594984751086e-07	0.0	0.0	0.0	0.0	0.0	0.0	0.0	0.0	0.0	0.0	0.0
GACCCGTGCAGCTGGTTTCGATAGATGCCAAAATTGGCAACCCCATTTTACG	0.0	0.0	0.0	0.0	0.0	0.0	3.0140945087400085e-07	0.0	0.0	0.0	0.0	0.0	0.0
AGTTTAAGAGCTAATGACGTATGCCTGTACGAACTAAAAATTATATTTGCCA	0.0	0.0	0.0	0.0	0.0	0.0	3.0140945087400085e-07	0.0	0.0	0.0	0.0	0.0	0.0
GCGGTAAGAAACAAGGTATTTACGGTGCCAAAATTGGCAACCCCATTTTACG	0.0	0.0	0.0	0.0	0.0	0.0	0.0	4.913192889167797e-07	0.0	0.0	0.0	1.368162743500355e-07	0.0
CAATAACATAATTTTAGCATTACTGCGCCAAAATTGGCAACCCCATTTTACG	0.0	0.0	0.0	0.0	0.0	0.0	0.0	0.0	0.0	0.0	0.0	2.7363254870123494e-07	0.0
AGGTAAATGTTGAAGGGGCTTTATGGAGCCGAATGGATAACTAATTTAGGTG	1.5645819869443266e-06	1.5914746865401711e-06	1.4769079291511726e-06	1.460526603094782e-06	1.8514401090233028e-06	2.0992634188482226e-06	5.123960664860015e-06	6.550923852223728e-07	0.0	0.0	0.0	0.0	0.0
TTGCTAAGGCGAAATACTCTTCCGTCAGCCGAATGGATAACTAATTTAGGTG	2.761027035795268e-07	1.2731797492362e-07	8.205044050832371e-08	0.0	8.415636859206486e-08	5.038232205230437e-07	2.109866156120006e-06	8.188654815279662e-07	4.889161088411562e-07	0.0	0.0	1.368162743500355e-07	0.0
CGCTGAACTCTTAACTATATTGAGTCAGCCGAATGGATAACTAATTTAGGTG	3.6813693810558395e-07	0.0	0.0	0.0	0.0	0.0	0.0	0.0	0.0	0.0	0.0	0.0	0.0
AAAGCAATTAAGAATATGTTTGCCGAGCCAAAATTGGCAACCCCATTTTACG	2.8530612703253913e-06	1.6551336740006944e-06	2.461513215242982e-06	2.33684256494099e-06	1.5148146346566365e-06	2.519116102615218e-06	6.028189017480017e-07	1.8015040593628058e-06	2.444580544199569e-06	1.765656882143788e-06	1.472541084629423e-06	2.052244115256352e-06	2.016506757675776e-06
TTCGTAAATTTTAATATGCTTATGAAGCCAAAATTGGCAACCCCATTTTACG	0.0	0.0	0.0	0.0	0.0	0.0	3.0140945087400085e-07	0.0	0.0	0.0	0.0	0.0	0.0
TCATAAATACTTAAAAACATTGCTGAAGCCGAATGGATAACTAATTTAGGTG	0.0	0.0	0.0	0.0	0.0	0.0	3.0140945087400085e-07	0.0	0.0	0.0	0.0	0.0	0.0
ATTTCAAAATATTACTATAACTTCGTGTACGAACTAAAAATTATATTTGCCA	0.0	0.0	0.0	0.0	0.0	0.0	3.0140945087400085e-07	0.0	0.0	0.0	0.0	0.0	0.0
CTACCAACGTACAATGATCTTCGTTAAGCCGAATGGATAACTAATTTAGGTG	7.362738762111679e-07	1.2731797492362e-07	0.0	0.0	0.0	0.0	0.0	0.0	0.0	0.0	0.0	1.368162743500355e-07	0.0
CAACGAAAGTGCAAGCTTATTTTTCTGACGAAACGCTAAACCACATTCTGTC	0.0	0.0	0.0	0.0	0.0	0.0	3.0140945087400085e-07	0.0	0.0	0.0	0.0	0.0	0.0
ACTCTAATCTAACAACGTCTTCCGGCAGCCGAATGGATAACTAATTTAGGTG	0.0	0.0	2.461513215242982e-07	7.302633015447258e-08	8.415636859206486e-08	8.397053675392891e-08	0.0	0.0	0.0	0.0	0.0	0.0	0.0
TGTTAAACTAGAAATCCTATTTGATCGCCAAAATTGGCAACCCCATTTTACG	0.0	0.0	0.0	0.0	0.0	0.0	3.0140945087400085e-07	0.0	0.0	0.0	0.0	0.0	0.0
TATGGAATGGATAATTCTGTTTAAAGGCCAAAATTGGCAACCCCATTTTACG	0.0	0.0	0.0	0.0	0.0	0.0	3.0140945087400085e-07	0.0	0.0	0.0	0.0	0.0	0.0
ACCCTAATTGTGAATTGAGTTACGGAGTACGAACTAAAAATTATATTTGCCA	3.1291639739022075e-06	2.355382536079995e-06	2.1333114532123786e-06	4.3815798092710205e-06	4.7969130097548654e-06	3.4427920069079066e-06	3.6169134104900105e-06	5.404512178088418e-06	3.4224127618818812e-06	1.1235998340928147e-06	1.3252869761676782e-06	1.2313464691584668e-06	5.499563884587358e-07
GAAAGAACTTTGAAAGCTTTTTGACAGCCAAAATTGGCAACCCCATTTTACG	0.0	0.0	0.0	0.0	2.524691057756636e-07	8.397053675392891e-08	0.0	0.0	0.0	0.0	0.0	0.0	0.0
TCGTAAAATTTTAATTAGTTTTATTACATTCAAACACGAATCGCTTTCTTAG	0.0	0.0	0.0	0.0	0.0	0.0	3.0140945087400085e-07	0.0	0.0	0.0	0.0	0.0	0.0
TCAGTAATCAATAAATCCATTACAACGACGAAACGCTAAACCACATTCTGTC	0.0	0.0	0.0	0.0	0.0	0.0	3.0140945087400085e-07	0.0	0.0	0.0	0.0	0.0	0.0
AGATGAAAGGTTAATCGACTTCTTGAGACGAAACGCTAAACCACATTCTGTC	5.522054071590536e-07	6.365898746174228e-08	0.0	0.0	0.0	0.0	0.0	0.0	0.0	0.0	0.0	0.0	0.0
GAATGAATATCGAAAAACCTTAGAAAGTACGAACTAAAAATTATATTTGCCA	9.203423452646375e-07	2.610018485935632e-06	3.0358662988099955e-06	2.9210532061762376e-06	2.777160163541592e-06	2.7710277128780644e-06	0.0	1.1464116741391526e-06	3.2594407255994253e-07	0.0	0.0	1.368162743500355e-07	0.0
AAAAAAAATTTGAAATTCTTTTCTTTAGCCGAATGGATAACTAATTTAGGTG	0.0	2.5463594984751086e-07	0.0	1.460526603094782e-07	0.0	0.0	0.0	0.0	0.0	0.0	0.0	0.0	0.0
AAATGAACGTCGAACCGGTTTTGCAGGTACGAACTAAAAATTATATTTGCCA	7.362738762111679e-07	1.2731797492362e-06	2.461513215242982e-06	7.302633015447258e-07	5.049382115526546e-07	8.397053675392891e-08	0.0	3.275461926111864e-07	0.0	0.0	0.0	0.0	0.0
CATGCAAACATGAAAATGTTTGACTTGTACGAACTAAAAATTATATTTGCCA	1.380513517897634e-06	7.639078495411782e-07	1.0666557266075352e-06	1.0223686221636822e-06	1.8514401090233028e-06	8.39705367539289e-07	0.0	1.8015040593628058e-06	4.889161088411562e-07	0.0	0.0	0.0	0.0
CATTGATTAATAAAAATGATTTTTGTAGCCGAATGGATAACTAATTTAGGTG	0.0	0.0	0.0	0.0	0.0	0.0	3.0140945087400085e-07	0.0	0.0	0.0	0.0	0.0	0.0
GTCCAAAGTATCAACGCTTTTATGCAAGCCGAATGGATAACTAATTTAGGTG	0.0	0.0	0.0	0.0	0.0	0.0	3.0140945087400085e-07	0.0	0.0	0.0	0.0	0.0	0.0
GTAACAAGACGAAACACTATTGCGTAGAGTGAAACAGAAACTTGATTGATTC	3.6813693810558396e-06	2.610018485935632e-06	1.8871601316894264e-06	2.0447372443300295e-06	2.1039092148082592e-06	1.0076464410474117e-06	0.0	1.6377309630559323e-06	0.0	0.0	0.0	0.0	0.0
TTTTAAATAAACAAAATTTTTTAACTAGCCGAATGGATAACTAATTTAGGTG	0.0	0.0	0.0	0.0	0.0	0.0	3.0140945087400085e-07	0.0	0.0	0.0	0.0	0.0	0.0
TTCGCAACCGTTAACCATATTTGTTAGCCAAAATTGGCAACCCCATTTTACG	0.0	0.0	0.0	0.0	0.0	0.0	3.0140945087400085e-07	0.0	0.0	0.0	0.0	0.0	0.0
GAATTAATTCATAAAGCCGTTATTGTGTACGAACTAAAAATTATATTTGCCA	0.0	0.0	0.0	0.0	0.0	0.0	0.0	0.0	3.2594407255994253e-07	0.0	0.0	0.0	0.0
ATCTCAATCGTTAAACAAATTTAATTGACGAAACGCTAAACCACATTCTGTC	9.203423452646375e-07	1.2731797492362e-07	8.205044050832371e-08	3.651316507730292e-07	8.415636859206486e-08	2.5191161026152185e-07	9.042283526230027e-07	4.913192889167797e-07	0.0	0.0	0.0	0.0	0.0
TCGAAAAGCAAGAAACATATTTCTATGTACGAACTAAAAATTATATTTGCCA	0.0	0.0	0.0	0.0	0.0	0.0	3.0140945087400085e-07	0.0	0.0	0.0	0.0	0.0	0.0
CTTTAAAAGTCGAATTAATTTTCAGAACTACAAAGAACAAGAATCTTGCCTT	0.0	0.0	0.0	0.0	0.0	0.0	3.0140945087400085e-07	0.0	0.0	0.0	0.0	0.0	0.0
CTTCGAATAATCAAAGTGGTTGTCATGTACGAACTAAAAATTATATTTGCCA	0.0	0.0	0.0	0.0	0.0	0.0	9.042283526230027e-07	6.550923852223728e-07	1.6297203627997127e-07	0.0	0.0	0.0	0.0
TATTTAAGGAATAAACTTGTTGATGAAGCCGAATGGATAACTAATTTAGGTG	0.0	0.0	0.0	0.0	4.2078184296032434e-07	8.397053675392891e-08	0.0	0.0	0.0	0.0	0.0	0.0	0.0
CTTGAAACCATCAAGAGCGTTAGCGTACTACAAAGAACAAGAATCTTGCCTT	3.6813693810558395e-07	1.2095207617743222e-06	5.74353083557593e-07	4.38157980927102e-07	4.2078184296032434e-07	8.397053675392891e-08	0.0	0.0	0.0	0.0	0.0	0.0	0.0
ATTCAAAAATATAAAAAGCTTTTAATGTACGAACTAAAAATTATATTTGCCA	0.0	3.182949373093886e-07	8.205044050832371e-08	1.460526603094782e-07	5.049382115526546e-07	8.397053675392891e-08	0.0	1.637730963055932e-07	0.0	0.0	0.0	0.0	0.0
GGTCAAATTTATAATCGCGTTCCGCTGCCAAAATTGGCAACCCCATTTTACG	9.203423452646375e-07	6.365898746174228e-08	1.6410088101664741e-07	5.111843110811748e-07	0.0	0.0	0.0	0.0	0.0	0.0	0.0	0.0	0.0
TGACAAAAGAAAAAGACTTTTCAGAAGTACGAACTAAAAATTATATTTGCCA	0.0	0.0	0.0	0.0	0.0	0.0	3.0140945087400085e-07	0.0	0.0	0.0	0.0	0.0	0.0
GTAGTAATGAAGAAAGAACTATTCTCGCCAAAATTGGCAACCCCATTTTACG	0.0	0.0	0.0	0.0	0.0	0.0	3.0140945087400085e-07	0.0	0.0	0.0	0.0	0.0	0.0
TTCATAACCAATAATTATATTCACTTGCCAAAATTGGCAACCCCATTTTACG	2.761027035795268e-07	1.5278156990796479e-06	6.564035240665897e-07	7.302633015447258e-08	4.2078184296032434e-07	0.0	0.0	0.0	0.0	0.0	0.0	0.0	0.0
CACCTAAATAAGAAGTTTCTTGAATAAGCCGAATGGATAACTAATTTAGGTG	1.1044108143167518e-06	7.002488620793005e-07	5.74353083557593e-07	5.842106412365802e-07	9.257200545129789e-07	1.679410735081227e-07	0.0	9.826385778335594e-07	3.2594407255994253e-07	1.6051426201274337e-07	0.0	0.0	0.0
TCACAAAGAGATAACACCATTGTCTTAGTCGAAATATCAATGGAGTTGTATT	0.0	0.0	0.0	0.0	0.0	0.0	3.0140945087400085e-07	0.0	0.0	0.0	1.472541084629423e-07	0.0	0.0
AATTGAATTATGAAGATTATTTGAATGTACGAACTAAAAATTATATTTGCCA	0.0	0.0	0.0	0.0	0.0	0.0	3.0140945087400085e-07	0.0	0.0	0.0	0.0	0.0	0.0
ACATGAACGGAAAACACGATTTGGCTAGCCGAATGGATAACTAATTTAGGTG	1.380513517897634e-06	1.2095207617743222e-06	1.3948574886435216e-06	1.6796055935596656e-06	1.8514401090233028e-06	1.1755875145555344e-06	3.0140945087400085e-07	8.188654815279662e-07	1.6297203627997127e-07	0.0	0.0	0.0	0.0
AACAAAAAGTGAACCCGTTTTGCAAAGTACGAACTAAAAATTATATTTGCCA	0.0	0.0	0.0	0.0	0.0	0.0	3.0140945087400085e-07	0.0	0.0	0.0	0.0	0.0	0.0
TAACAAACAAATAATATAATTACTCAGCCAAAATTGGCAACCCCATTTTACG	0.0	0.0	0.0	0.0	0.0	0.0	0.0	0.0	0.0	0.0	0.0	2.7363254870123494e-07	0.0
AATCTAAAAATCAAGATGGTTCCATAGTACGAACTAAAAATTATATTTGCCA	1.0123765797906946e-06	3.182949373093886e-07	8.205044050832371e-08	1.0223686221636822e-06	9.257200545129789e-07	5.877937572777672e-07	0.0	1.637730963055932e-07	0.0	0.0	0.0	0.0	0.0
ATATTAATCTGAAACTTTGTTTGATTGTACGAACTAAAAATTATATTTGCCA	0.0	0.0	0.0	0.0	0.0	0.0	3.0140945087400085e-07	0.0	0.0	0.0	0.0	0.0	0.0
CCACGAATGTCTAATTCCTTTTTACTGTACGAACTAAAAATTATATTTGCCA	0.0	0.0	0.0	0.0	0.0	0.0	3.0140945087400085e-07	0.0	0.0	0.0	0.0	0.0	0.0
TACTCAACAGCGAATCGTGTTTAAATACTACAAAGAACAAGAATCTTGCCTT	0.0	0.0	0.0	0.0	0.0	0.0	6.028189017480017e-07	0.0	0.0	0.0	1.472541084629423e-07	1.368162743500355e-07	0.0
TTGCTAATTTAAAACCAGGTTGTTGGGTACGAACTAAAAATTATATTTGCCA	0.0	0.0	0.0	0.0	0.0	0.0	3.0140945087400085e-07	0.0	0.0	0.0	0.0	0.0	0.0
TCAGCAACTGTAAAGAAGATTGTACACCATGAAAGAATAATGGTTTTATAGT	0.0	0.0	0.0	0.0	0.0	0.0	0.0	0.0	0.0	0.0	0.0	0.0	3.666375923054329e-07
CTAGTAAAGGGGAAATTCATTGAGTAGTTGGAAGTCTCAAGATTTTTTGTTC	0.0	0.0	0.0	0.0	0.0	0.0	0.0	0.0	0.0	0.0	0.0	0.0	5.499563884587358e-07
GTCGAAATGGTGGACGCCTTTAATCCGCCAAAATTGGCAACCCCATTTTACG	0.0	0.0	0.0	0.0	0.0	0.0	0.0	0.0	0.0	0.0	0.0	2.7363254870123494e-07	0.0
AAAAGAAGCTAAAAATAGTTTATTTAGCCAAAATTGGCAACCCCATTTTACG	0.0	0.0	0.0	0.0	0.0	0.0	3.0140945087400085e-07	0.0	0.0	0.0	0.0	0.0	0.0
TGATGAACAGAGAAGTCCTTTCAAATGACGAAACGCTAAACCACATTCTGTC	6.442396416851108e-07	1.1458617743124446e-06	9.025548455908877e-07	2.9210532061762376e-07	0.0	8.397053675392891e-08	0.0	1.637730963055932e-07	0.0	0.0	0.0	0.0	0.0
GTCCAAACCATAAATGCTATTTAGCAGTACGAACTAAAAATTATATTTGCCA	0.0	0.0	0.0	0.0	0.0	0.0	3.0140945087400085e-07	0.0	0.0	0.0	0.0	0.0	0.0
AGACTAATACTTAACTAAGTTAGTATGACGAAACGCTAAACCACATTCTGTC	4.6017117263164103e-07	7.002488620793005e-07	2.461513215242982e-07	1.3875002729353787e-06	5.049382115526546e-07	1.679410735081227e-07	0.0	3.275461926111864e-07	6.518881451211274e-07	0.0	0.0	1.368162743500355e-07	1.8331879615330288e-07
GTCCTAATTACAAATCTATTTGCCAAGTACCAAGACAAAAAACTGTTATTTA	0.0	0.0	0.0	0.0	0.0	0.0	0.0	0.0	0.0	0.0	0.0	0.0	3.666375923054329e-07
ATAATAAATTGTAAAAGACTTAAACTGCCGTAACAATCAACTCGTTTCACCC	0.0	0.0	0.0	0.0	0.0	0.0	3.0140945087400085e-07	0.0	0.0	0.0	0.0	0.0	0.0
TCGTATATCTGTAAAACACATCAGGACATTCAAACACGAATCGCTTTCTTAG	0.0	0.0	0.0	0.0	0.0	0.0	3.0140945087400085e-07	0.0	0.0	0.0	0.0	0.0	0.0
ATTATAAGTTCGAAGTTTTTTTTAAAGACGAAACGCTAAACCACATTCTGTC	0.0	0.0	0.0	0.0	0.0	0.0	6.028189017480017e-07	1.637730963055932e-07	0.0	0.0	0.0	0.0	0.0
GTCCTAAGTGTGTTGTGCGTTGACCTGCCAAAATTGGCAACCCCATTTTACG	0.0	0.0	0.0	0.0	0.0	0.0	0.0	0.0	3.2594407255994253e-07	0.0	0.0	0.0	0.0
CCTCGGACCAACAAAGCAATTATTGCCATTCAAACACGAATCGCTTTCTTAG	0.0	0.0	0.0	0.0	0.0	0.0	0.0	0.0	3.2594407255994253e-07	0.0	0.0	0.0	0.0
GTCAAAAGAAGCAGTGGTTTTACGAGGCCAAAATTGGCAACCCCATTTTACG	0.0	0.0	0.0	0.0	0.0	0.0	3.0140945087400085e-07	0.0	0.0	0.0	0.0	0.0	0.0
TCAACAATTTGAAAGGATTCTCATAAGTACGAACTAAAAATTATATTTGCCA	0.0	0.0	0.0	0.0	0.0	0.0	3.0140945087400085e-07	0.0	0.0	0.0	0.0	0.0	0.0
TACGAAATGTTGAATAAAGTTGTTCAAGCCGAATGGATAACTAATTTAGGTG	2.761027035795268e-07	6.365898746174228e-07	2.461513215242982e-07	1.460526603094782e-07	4.2078184296032434e-07	3.358821470162454e-07	0.0	1.637730963055932e-07	0.0	0.0	0.0	0.0	0.0
GACAAAAAACCGAACGCTCTTGCAACAGCCGAATGGATAACTAATTTAGGTG	2.761027035795268e-07	5.092718996936673e-07	4.923026430499422e-07	1.7526319237057426e-06	9.257200545129789e-07	1.4274991248183807e-06	9.042283526230027e-07	1.6377309630559323e-06	1.1408042539610413e-06	0.0	0.0	2.7363254870123494e-07	3.666375923054329e-07
TCCCAAACCTTCAAATAATTTCTCTCGTACGAACTAAAAATTATATTTGCCA	0.0	0.0	0.0	0.0	0.0	0.0	3.0140945087400085e-07	0.0	0.0	0.0	0.0	0.0	0.0
GCCTAAAAGGTCAATTTCTTTGAGGTAGCCGAATGGATAACTAATTTAGGTG	0.0	0.0	0.0	0.0	0.0	0.0	3.0140945087400085e-07	0.0	0.0	0.0	0.0	0.0	0.0
TAAGAAATTGTGAAATGCATTTGCTTGTACGAACTAAAAATTATATTTGCCA	0.0	0.0	0.0	0.0	0.0	0.0	3.0140945087400085e-07	0.0	1.6297203627997127e-07	0.0	0.0	0.0	0.0
TCAGGAAGTCAAAATTATTTTCGGGAGTACGAACTAAAAATTATATTTGCCA	0.0	0.0	0.0	0.0	0.0	0.0	3.0140945087400085e-07	0.0	0.0	0.0	0.0	0.0	0.0
TTCGGAATCTACAATTCGTTTGGTGGGCCAAAATTGGCAACCCCATTTTACG	0.0	0.0	0.0	0.0	0.0	0.0	3.0140945087400085e-07	0.0	0.0	0.0	0.0	0.0	0.0
TTCTGAAGCCGGAAGGGCTTTATACTGTACGAACTAAAAATTATATTTGCCA	0.0	0.0	0.0	0.0	0.0	0.0	3.0140945087400085e-07	0.0	0.0	0.0	0.0	0.0	0.0
AGCATAAGTTTTAATACTGTTATCTTGTACGAACTAAAAATTATATTTGCCA	0.0	0.0	0.0	0.0	0.0	0.0	0.0	0.0	0.0	0.0	2.9450821692708195e-07	0.0	0.0
CCCTCAAACTTCAACCCTTTTGACTTACTACAAAGAACAAGAATCTTGCCTT	2.2088216286280817e-06	1.6551336740006944e-06	2.461513215242982e-06	2.7750005458707574e-06	2.0197528462132735e-06	3.1069098598996076e-06	5.425370115740015e-06	2.292823348283427e-06	1.6297203627997127e-07	0.0	0.0	2.7363254870123494e-07	0.0
TATCTAATCACAAACTTCTTTTGTAAGCCAAAATTGGCAACCCCATTTTACG	0.0	0.0	0.0	0.0	0.0	0.0	0.0	0.0	0.0	0.0	0.0	2.7363254870123494e-07	0.0
TCCATAATCAGTAAACAGCTTACGGCACTACAAAGAACAAGAATCTTGCCTT	2.3008558631582054e-06	1.400497724158601e-06	1.3948574886435216e-06	1.6065792634002625e-06	1.5148146346566365e-06	1.4274991248183807e-06	3.0140945087400085e-07	6.550923852223728e-07	0.0	0.0	0.0	0.0	0.0
GCAGAAAATTTAGAATGTGATTCCATGCCAAAATTGGCAACCCCATTTTACG	0.0	0.0	0.0	0.0	0.0	0.0	3.0140945087400085e-07	0.0	0.0	0.0	0.0	0.0	0.0
CATCCAATAAGAAATATTCTTTGGTTGTACGAACTAAAAATTATATTTGCCA	1.5645819869443266e-06	1.2095207617743222e-06	1.4769079291511726e-06	1.898684584011223e-06	1.0940327916976397e-06	1.9313223453440734e-06	2.411275606990007e-06	1.1464116741391526e-06	1.1408042539610413e-06	0.0	0.0	1.368162743500355e-07	1.8331879615330289e-06
AAGTTAAAATCGAAGCAGATTCAAATAGCCGAATGGATAACTAATTTAGGTG	0.0	0.0	0.0	0.0	0.0	0.0	3.0140945087400085e-07	0.0	0.0	0.0	0.0	0.0	0.0
GTGGGGAAAGGGGCCCCATTCGCTATGTACGAACTAAAAATTATATTTGCCA	0.0	0.0	0.0	0.0	0.0	0.0	3.0140945087400085e-07	0.0	0.0	0.0	0.0	0.0	0.0
GTACGAAGCGAAAAGCATATTTAGTCGTACGAACTAAAAATTATATTTGCCA	0.0	0.0	0.0	0.0	0.0	0.0	0.0	3.275461926111864e-07	0.0	0.0	0.0	0.0	0.0
TAGAAAAATATTAATATTATTATACGGTACGAACTAAAAATTATATTTGCCA	0.0	0.0	0.0	0.0	0.0	0.0	3.0140945087400085e-07	0.0	0.0	0.0	0.0	0.0	0.0
AACTGAAATCAGAATGCCATTGTCCTGAAGCAACAGGCAAACCGATTATGTA	0.0	0.0	0.0	0.0	0.0	0.0	0.0	0.0	0.0	0.0	0.0	4.104488230512704e-07	1.2832315730696017e-06
TTCATAACAAAAAAGTAGATTGCAATGCCAAAATTGGCAACCCCATTTTACG	1.2884792833702215e-06	1.2731797492362e-06	1.8871601316894264e-06	2.555921555405874e-06	1.17818916028997e-06	1.1755875145555344e-06	1.2056378035000033e-06	1.3101847704421853e-06	4.889161088411562e-07	1.1235998340928147e-06	5.890164338529665e-07	5.472650974024699e-07	3.666375923054329e-07
TCCTTAAAAGTCATTATAGTTTGTAAGTACGAACTAAAAATTATATTTGCCA	0.0	0.0	0.0	0.0	0.0	0.0	3.0140945087400085e-07	0.0	0.0	0.0	0.0	0.0	0.0
ATCCCAAGCCGAAAGGCTATTATGAGGTACGAACTAAAAATTATATTTGCCA	2.6689928012651444e-06	2.037087598777378e-06	3.0358662988099955e-06	1.8256582538651461e-06	2.1039092148082592e-06	2.0992634188482226e-06	1.5070472543700043e-06	3.4392350224187386e-06	1.4015595120092438e-05	2.2793025205840856e-05	2.0026558750964944e-05	1.5733871550364654e-05	1.6132054061453123e-05
TCAGTAATAGTCAACGGGATTACGGAAGCCGAATGGATAACTAATTTAGGTG	6.442396416851108e-07	1.2731797492362e-07	1.6410088101664741e-07	0.0	8.415636859206486e-08	0.0	0.0	1.637730963055932e-07	0.0	0.0	0.0	0.0	0.0
TACACAATCAATAAATGTCTTCATCTGTACGAACTAAAAATTATATTTGCCA	0.0	0.0	0.0	0.0	0.0	0.0	3.0140945087400085e-07	0.0	0.0	0.0	0.0	0.0	0.0
TCTTAAATCGTGAAAAGTTTTAGTAAGCCAAAATTGGCAACCCCATTTTACG	1.7486504560045733e-06	8.912258244649336e-07	1.0666557266075352e-06	8.032896317001313e-07	3.3662547436799395e-07	1.679410735081227e-06	9.042283526230027e-07	9.826385778335594e-07	1.6297203627997126e-06	6.420570480533808e-07	4.4176232539002423e-07	6.840813717525053e-07	5.499563884587358e-07
CAAACAACGGGAAAATTATTTAATAAGTACGAACTAAAAATTATATTTGCCA	2.761027035795268e-07	3.182949373093886e-07	2.461513215242982e-07	0.0	0.0	0.0	0.0	1.637730963055932e-07	0.0	0.0	0.0	0.0	0.0
TTTCAATACTTTAATACTTTTTGTAAGTACGAACTAAAAATTATATTTGCCA	0.0	0.0	0.0	0.0	0.0	0.0	3.0140945087400085e-07	0.0	0.0	0.0	0.0	0.0	0.0
TGCTTAAGTTACAAGATGGTTTTGCGAGCCGAATGGATAACTAATTTAGGTG	4.6017117263164103e-07	6.365898746174228e-07	1.6410088101664741e-07	2.19078990463551e-07	8.415636859206486e-08	0.0	0.0	0.0	0.0	0.0	0.0	0.0	0.0
CAGTAAATAGTTAAACTTCTTGAAGGGTACGAACTAAAAATTATATTTGCCA	0.0	2.5463594984751086e-07	8.205044050832371e-08	0.0	8.415636859206486e-08	8.397053675392891e-08	0.0	0.0	0.0	0.0	0.0	0.0	0.0
TTCAGAATACTTAATGGCATTACGATGTACGAACTAAAAATTATATTTGCCA	0.0	0.0	0.0	0.0	0.0	0.0	3.0140945087400085e-07	0.0	0.0	0.0	0.0	0.0	0.0
TGATTAATCGCTAAATAAATTCTCGAGTACGAACTAAAAATTATATTTGCCA	2.761027035795268e-06	2.991972410698772e-06	3.692269822871202e-06	2.4098688951003937e-06	2.777160163541592e-06	2.7710277128780644e-06	1.8084567052500053e-06	3.1116888298049907e-06	2.6075525804820254e-06	6.420570480533808e-07	2.9450821692708195e-07	1.368162743500355e-07	2.016506757675776e-06
GCCAAAATAGTGAATTCCCTTTGTCGGCCAAAATTGGCAACCCCATTTTACG	4.601711726316411e-06	3.3739263354754556e-06	2.6256140962717415e-06	4.23552714896554e-06	3.1137856379082586e-06	2.0152928820895257e-06	0.0	1.8015040593628058e-06	0.0	0.0	0.0	0.0	1.8331879615330288e-07
TCCCGAATGTGGAAAGGGGTTAGCACCCATGAAAGAATAATGGTTTTATAGT	0.0	0.0	0.0	0.0	0.0	0.0	0.0	0.0	0.0	0.0	0.0	0.0	3.666375923054329e-07
CGTGAAAGTACCAAGGCTTTTCCCACGCCAAAATTGGCAACCCCATTTTACG	2.761027035795268e-07	0.0	0.0	0.0	0.0	0.0	0.0	0.0	0.0	0.0	0.0	0.0	0.0
ATTTTAAGATGTAATTTATTTAGAAAAGCCGAATGGATAACTAATTTAGGTG	3.6813693810558395e-07	4.45612912233144e-07	4.923026430499422e-07	6.57236971390653e-07	5.89094580144985e-07	2.5191161026152185e-07	3.0140945087400085e-07	3.275461926111864e-07	0.0	0.0	0.0	0.0	0.0
TAACTAATACACAAGCAGCTTCATAGGTACGAACTAAAAATTATATTTGCCA	0.0	0.0	0.0	0.0	0.0	0.0	3.0140945087400085e-07	0.0	1.6297203627997127e-07	0.0	0.0	0.0	0.0
AGGAAAAGTAATAAACAATTTAGAAAGCCAAAATTGGCAACCCCATTTTACG	0.0	0.0	2.461513215242982e-07	1.460526603094782e-07	0.0	2.5191161026152185e-07	0.0	0.0	1.6297203627997127e-07	0.0	0.0	0.0	0.0
ATATCAAAATCAAAAATATTTAAAATACTACAAAGAACAAGAATCTTGCCTT	0.0	0.0	0.0	0.0	0.0	0.0	3.0140945087400085e-07	0.0	0.0	0.0	0.0	0.0	0.0
TTTCAAATTTCGAAGTCCGTTTAGCTAGCCGAATGGATAACTAATTTAGGTG	2.761027035795268e-07	2.5463594984751086e-07	4.923026430499422e-07	5.111843110811748e-07	3.3662547436799395e-07	9.236759042940126e-07	0.0	4.913192889167797e-07	3.2594407255994253e-07	1.6051426201274337e-07	0.0	1.368162743500355e-07	3.666375923054329e-07
TAAAAAACGAGCAATATTTTTCTTTTAGCCGAATGGATAACTAATTTAGGTG	0.0	0.0	4.923026430499422e-07	2.19078990463551e-07	8.415636859206487e-07	2.5191161026152185e-07	0.0	6.550923852223728e-07	1.6297203627997127e-07	0.0	0.0	0.0	0.0
TCTATAATAGTCAAAGTTTTTGTTATGCCAAAATTGGCAACCCCATTTTACG	0.0	0.0	0.0	0.0	0.0	0.0	0.0	0.0	0.0	0.0	2.9450821692708195e-07	0.0	0.0
CGACCAAACTTTAAGGATGTTCCCTTGTACGAACTAAAAATTATATTTGCCA	7.362738762111679e-07	8.27566837003056e-07	9.025548455908877e-07	6.57236971390653e-07	7.574073173283182e-07	6.717642940311664e-07	0.0	3.275461926111864e-07	3.2594407255994253e-07	1.6051426201274337e-07	1.472541084629423e-07	0.0	1.8331879615330288e-07
TGGACAAGATGGAAGTTTCTTAGGTCGACGAAACGCTAAACCACATTCTGTC	2.761027035795268e-07	0.0	8.205044050832371e-08	0.0	1.6831273718466073e-07	0.0	0.0	0.0	0.0	0.0	0.0	0.0	0.0
CTTTCAAACGGCAAAATCTTTGAACTGTACGAACTAAAAATTATATTTGCCA	1.840684690534697e-06	1.2095207617743222e-06	2.5435636557640907e-06	1.6796055935596656e-06	2.0197528462132735e-06	2.0152928820895257e-06	2.109866156120006e-06	1.1464116741391526e-06	3.5853847981643377e-06	3.531313764287576e-06	4.123115036976752e-06	2.4626929383052946e-06	4.216332311517756e-06
GATTCAAATTTAAATGGAATTTATGAAGCCGAATGGATAACTAATTTAGGTG	0.0	0.0	0.0	0.0	0.0	0.0	0.0	0.0	0.0	3.210285240266904e-07	1.472541084629423e-07	0.0	0.0
CCAATAAAGGCTAAGAAATTTTTTCACATTCAAACACGAATCGCTTTCTTAG	3.6813693810558396e-06	3.246608360554409e-06	4.430723787453517e-06	4.162500818806136e-06	5.975102170044836e-06	3.274850933403757e-06	6.028189017480017e-07	2.129050251976553e-06	1.4667483265172568e-06	8.025713100661242e-07	2.061557518488376e-06	4.104488230512704e-07	1.649869165378553e-06
CGCCCAACCAAAAATTCAGTTAGTTAGCCAAAATTGGCAACCCCATTTTACG	6.810533354958047e-06	9.48518913180759e-06	7.794791848294116e-06	6.791448704371414e-06	5.806789432854865e-06	7.389407234341506e-06	5.726779566610017e-06	3.7667812150324856e-06	4.8891610884115615e-06	5.296970646431364e-06	4.417623253900242e-06	5.199018425317644e-06	4.399651107672232e-06
CATATAAATTCGCACCCTCTTGTCGTGCCAAAATTGGCAACCCCATTTTACG	2.761027035795268e-07	0.0	0.0	0.0	0.0	0.0	0.0	0.0	0.0	0.0	0.0	0.0	0.0
ATAGCAATCGGTAACCTAGTTTCGTTTACATAACAAAAAAATCGATTGACAC	0.0	0.0	0.0	0.0	0.0	0.0	0.0	0.0	0.0	0.0	0.0	0.0	5.499563884587358e-07
CCCAAAAAATTGAATTAATTTGAGATAGCCGAATGGATAACTAATTTAGGTG	0.0	0.0	0.0	0.0	0.0	0.0	3.0140945087400085e-07	0.0	0.0	0.0	0.0	0.0	0.0
TAGTCAATCGGAAATCTGTTTTGGATAGCCGAATGGATAACTAATTTAGGTG	3.6813693810558395e-07	2.5463594984751086e-07	7.384539645742404e-07	6.57236971390653e-07	6.732509487373154e-07	6.717642940311664e-07	0.0	0.0	0.0	0.0	0.0	0.0	0.0
AGCTAAATTTGTAATGCCGTTGATACGTACGAACTAAAAATTATATTTGCCA	0.0	0.0	0.0	0.0	0.0	0.0	3.0140945087400085e-07	0.0	0.0	0.0	0.0	0.0	0.0
TCAGGAAAGTTTAAGCTTCTTTTTGCAGCCGAATGGATAACTAATTTAGGTG	3.6813693810558395e-07	0.0	0.0	0.0	0.0	0.0	0.0	0.0	0.0	0.0	0.0	0.0	0.0
AATGAAACGTAAAATGTTAATCCATACATTCAAACACGAATCGCTTTCTTAG	0.0	0.0	0.0	0.0	0.0	0.0	0.0	0.0	0.0	3.210285240266904e-07	2.9450821692708195e-07	0.0	0.0
TCCGAAACCAGAAAACGCATTTTGGACATTCAAACACGAATCGCTTTCTTAG	0.0	0.0	0.0	0.0	0.0	0.0	3.0140945087400085e-07	0.0	0.0	0.0	0.0	0.0	0.0
CTCCCAAGTGATAATGATATTGGGGGAGCCGAATGGATAACTAATTTAGGTG	0.0	0.0	0.0	0.0	0.0	0.0	0.0	0.0	0.0	0.0	0.0	0.0	3.666375923054329e-07
TGCCCAATTTCCAATTGGATTAATTTAGCCGAATGGATAACTAATTTAGGTG	0.0	0.0	0.0	0.0	0.0	0.0	3.0140945087400085e-07	0.0	0.0	0.0	0.0	0.0	0.0
AATCCAAGTAGGAGAGTGGTTCAGTCGTACGAACTAAAAATTATATTTGCCA	0.0	0.0	0.0	0.0	0.0	0.0	0.0	0.0	0.0	0.0	0.0	2.7363254870123494e-07	0.0
AATCCAACGGATAAAAAATTTGTAATAGCCGAATGGATAACTAATTTAGGTG	2.761027035795268e-07	0.0	2.461513215242982e-07	0.0	8.415636859206486e-08	8.397053675392891e-08	0.0	0.0	0.0	0.0	0.0	0.0	0.0
ATGGTAATTCCAAAAATTTTTGTTAGGTACGAACTAAAAATTATATTTGCCA	0.0	0.0	0.0	0.0	0.0	0.0	3.0140945087400085e-07	0.0	0.0	0.0	0.0	0.0	0.0
TAACAAATAACCAAAAATATTTTGCTAGCCGAATGGATAACTAATTTAGGTG	0.0	0.0	0.0	0.0	0.0	0.0	3.0140945087400085e-07	0.0	0.0	0.0	0.0	0.0	0.0
ATATGAATAGGTAACGTCATTGACGAGTACGAACTAAAAATTATATTTGCCA	0.0	2.5463594984751086e-07	0.0	7.302633015447258e-08	3.3662547436799395e-07	8.397053675392891e-08	0.0	0.0	0.0	0.0	0.0	0.0	0.0
AGTATAACAAATAAGACGTTTGACATGCCAAAATTGGCAACCCCATTTTACG	1.932718925051266e-06	1.846110636395808e-06	2.379462774735331e-06	4.0164481585006555e-06	2.272221951984955e-06	2.8549982496367613e-06	1.2056378035000033e-06	1.9652771556696794e-06	2.2816085079171134e-06	1.4446283581231159e-06	1.914303410026631e-06	2.4626929383052946e-06	2.3831443499847274e-06
TTACCAAATAGGAAAGGCGTTAGGGTAGCCGAATGGATAACTAATTTAGGTG	0.0	0.0	0.0	0.0	0.0	0.0	3.0140945087400085e-07	0.0	0.0	0.0	0.0	0.0	0.0
CAGTAAAATGAAAATTTCTTATCCAAGTACGAACTAAAAATTATATTTGCCA	0.0	0.0	0.0	0.0	0.0	0.0	0.0	3.275461926111864e-07	4.889161088411562e-07	6.420570480533808e-07	4.4176232539002423e-07	2.7363254870123494e-07	7.332751846108658e-07
TTGTCAATCTGGAACGACCTTGCGTTGCCAAAATTGGCAACCCCATTTTACG	0.0	0.0	0.0	0.0	0.0	0.0	0.0	0.0	0.0	0.0	2.9450821692708195e-07	0.0	0.0
CCATGAAAGGGGAAGCCCGTTGGGGAGTACGAACTAAAAATTATATTTGCCA	0.0	0.0	0.0	0.0	0.0	0.0	3.0140945087400085e-07	0.0	0.0	0.0	0.0	0.0	0.0
AATTTAATGTACAATGTATTTGAGTTGCCAAAATTGGCAACCCCATTTTACG	4.509677491799841e-06	2.7373364608566783e-06	3.5281689418559004e-06	1.7526319237057426e-06	3.6187238494648955e-06	2.9389687863822137e-06	4.219732312240012e-06	4.749419792860923e-06	1.6297203627997126e-06	3.210285240266904e-07	0.0	2.7363254870123494e-07	0.0
CCATTAACCTGTAAAAACGTTTGTATGCCAAAATTGGCAACCCCATTTTACG	0.0	0.0	0.0	0.0	0.0	0.0	3.0140945087400085e-07	0.0	0.0	0.0	0.0	0.0	0.0
AGGGAAAGTAAAAATAATCTTGACCTGCCAAAATTGGCAACCCCATTTTACG	0.0	0.0	0.0	0.0	0.0	0.0	3.0140945087400085e-07	0.0	0.0	0.0	0.0	0.0	0.0
GATATAATAGGGAATTGAATTGTAATGTACCAAGACAAAAAACTGTTATTTA	0.0	0.0	0.0	0.0	0.0	0.0	0.0	0.0	0.0	0.0	0.0	2.7363254870123494e-07	3.666375923054329e-07
GGGGCAAGGACCAAGGCCATTGCCTGAGCCGAATGGATAACTAATTTAGGTG	7.362738762111679e-07	7.002488620793005e-07	4.102522025409456e-07	1.3875002729353787e-06	5.89094580144985e-07	1.4274991248183807e-06	2.7126850578700076e-06	9.826385778335594e-07	9.7783221768107e-07	0.0	2.9450821692708195e-07	6.840813717525053e-07	0.0
CGTAGAATGTTAAATACGGTTGTGATGCCAAAATTGGCAACCCCATTTTACG	0.0	0.0	0.0	0.0	0.0	0.0	3.0140945087400085e-07	0.0	0.0	0.0	0.0	0.0	0.0
AAATCAACAGGAAAGCAGGTTGACTGGCCAAAATTGGCAACCCCATTTTACG	6.442396416851107e-06	4.583447097252487e-06	3.4461185013482496e-06	3.505263847411485e-06	3.8711929552365766e-06	3.358821470162454e-06	2.7126850578700076e-06	3.930554311339359e-06	3.2594407255994253e-07	0.0	0.0	0.0	0.0
CTGTAAATGACCAAGATGGTTCTCGTGACGAAACGCTAAACCACATTCTGTC	0.0	0.0	4.923026430499422e-07	5.111843110811748e-07	4.2078184296032434e-07	3.358821470162454e-07	0.0	4.913192889167797e-07	1.6297203627997127e-07	1.6051426201274337e-07	0.0	0.0	0.0
ACCTAATGCTATAATGACGTTTTTCGGCCAAAATTGGCAACCCCATTTTACG	0.0	0.0	0.0	0.0	0.0	0.0	3.0140945087400085e-07	0.0	0.0	0.0	0.0	0.0	1.8331879615330288e-07
GCAGCAAACTCTAAGGGGTTTATATGGCCAAAATTGGCAACCCCATTTTACG	0.0	0.0	0.0	0.0	0.0	0.0	3.0140945087400085e-07	0.0	1.6297203627997127e-07	0.0	0.0	1.368162743500355e-07	0.0
CCGACAAGCGCGAAGCGGGTTACAGTAGCCGAATGGATAACTAATTTAGGTG	6.442396416851108e-07	9.548848119268114e-07	5.74353083557593e-07	8.032896317001313e-07	6.732509487373154e-07	8.397053675392891e-08	0.0	0.0	8.148601814010988e-07	0.0	0.0	0.0	0.0
GTAATAACACCCAATGCGTTTAGATGACTACAAAGAACAAGAATCTTGCCTT	0.0	0.0	0.0	0.0	0.0	0.0	3.0140945087400085e-07	0.0	0.0	0.0	0.0	0.0	0.0
ACGTTAATTCATAAAAATTTTAGAGGAGCCGAATGGATAACTAATTTAGGTG	2.761027035795268e-07	1.1458617743124446e-06	3.2820176203329483e-07	1.314473942781306e-06	1.17818916028997e-06	3.358821470162454e-07	0.0	1.3101847704421853e-06	8.148601814010988e-07	1.6051426201274337e-07	1.472541084629423e-07	0.0	0.0
AATGAAAGCCGTAAGACTATTAATGTGTACGAACTAAAAATTATATTTGCCA	0.0	0.0	0.0	0.0	0.0	0.0	0.0	0.0	3.2594407255994253e-07	0.0	0.0	0.0	0.0
GTGGTAAACAGGAATTTCTTTATCCAAGCCGAATGGATAACTAATTTAGGTG	0.0	0.0	0.0	0.0	0.0	0.0	3.0140945087400085e-07	0.0	0.0	0.0	0.0	0.0	0.0
TCGGAAAATTGCAATGTGATTAATAAGAGTGAAACAGAAACTTGATTGATTC	0.0	0.0	0.0	0.0	0.0	0.0	0.0	0.0	0.0	4.815427860394338e-07	1.472541084629423e-07	0.0	0.0
GATATAAGACGTAAGACTATTGCGGAGCCAAAATTGGCAACCCCATTTTACG	0.0	0.0	0.0	0.0	0.0	0.0	3.0140945087400085e-07	0.0	0.0	0.0	0.0	0.0	0.0
ATGACAATGGATAATCCTTTTCACGGAGCCGAATGGATAACTAATTTAGGTG	2.761027035795268e-07	2.5463594984751086e-07	8.205044050832371e-08	0.0	0.0	0.0	0.0	0.0	0.0	0.0	0.0	0.0	0.0
AGGTTAAGGTGCAAGGGCTTTTAACAAGCCGAATGGATAACTAATTTAGGTG	3.6813693810558395e-07	1.1458617743124446e-06	6.564035240665897e-07	1.0953949523177551e-06	2.1039092148082592e-06	1.2595580513089336e-06	1.5070472543700043e-06	1.3101847704421853e-06	9.7783221768107e-07	2.4077139301971687e-06	1.178032867705933e-06	1.3681627435003552e-06	1.649869165378553e-06
CGATGAAAAATAAACTCACTTTTCTTGAAGCAACAGGCAAACCGATTATGTA	0.0	0.0	0.0	0.0	0.0	0.0	0.0	0.0	0.0	0.0	0.0	0.0	3.666375923054329e-07
AAAGTAAAATGAAACGGTGTTACAATGTACGAACTAAAAATTATATTTGCCA	3.2211982084187765e-06	4.519788109791963e-06	5.579429954560628e-06	5.476974761595438e-06	4.628600272564895e-06	4.450438447959291e-06	2.411275606990007e-06	4.58564669655405e-06	2.118636471647081e-06	8.025713100661242e-07	5.890164338529665e-07	1.0945301948049398e-06	2.1998255538302515e-06
CACAGAAATAAGAAAAGGGCTTATCGGTACGAACTAAAAATTATATTTGCCA	0.0	0.0	0.0	0.0	0.0	0.0	3.0140945087400085e-07	0.0	0.0	0.0	0.0	0.0	0.0
AATTAAAAGATTAAGGATCTTGAATTGTACGAACTAAAAATTATATTTGCCA	3.6813693810558395e-07	1.2731797492362e-07	4.102522025409456e-07	3.651316507730292e-07	2.524691057756636e-07	4.198526837696445e-07	1.2056378035000033e-06	8.188654815279662e-07	0.0	0.0	0.0	0.0	0.0
GCTGCAAACTCTAAGGTGATTATATGGCCAAAATTGGCAACCCCATTTTACG	0.0	0.0	0.0	0.0	4.2078184296032434e-07	1.0916169778008107e-06	1.5070472543700043e-06	5.732058370702164e-06	1.2222902721010269e-05	5.617999170464073e-06	7.068197206235599e-06	4.104488230512704e-06	3.666375923054329e-06
AGTACAAAGATAAATCTAATTTATAAGCCAAAATTGGCAACCCCATTTTACG	0.0	0.0	0.0	0.0	0.0	0.0	3.0140945087400085e-07	0.0	0.0	0.0	0.0	0.0	0.0
GATAAAACCCCCAAGCTTTTTCTACCGCCAAAATTGGCAACCCCATTTTACG	0.0	0.0	0.0	0.0	0.0	0.0	0.0	0.0	0.0	0.0	4.4176232539002423e-07	0.0	0.0
CTTCAAACTTCTAAAACTATAAATTGAGCCGAATGGATAACTAATTTAGGTG	0.0	0.0	0.0	0.0	0.0	0.0	3.0140945087400085e-07	0.0	0.0	0.0	0.0	0.0	0.0
CGAACAATTTGTAAGAGCCTTCTGGGGCCAAAATTGGCAACCCCATTTTACG	8.099012638325556e-06	4.519788109791963e-06	6.071732597619991e-06	5.038816780665671e-06	3.8711929552365766e-06	4.8702911317262874e-06	5.123960664860015e-06	5.07696598547467e-06	3.4224127618818812e-06	8.025713100661242e-07	2.9450821692708195e-07	1.368162743500355e-07	0.0
ATAAAAAATAGGAAAAACATTTTGAGGTACGAACTAAAAATTATATTTGCCA	0.0	0.0	0.0	0.0	0.0	0.0	0.0	0.0	3.2594407255994253e-07	0.0	0.0	0.0	0.0
TCAATAACTGTAAACTTTGGTAATGTAGCCGAATGGATAACTAATTTAGGTG	0.0	0.0	0.0	0.0	0.0	0.0	3.0140945087400085e-07	0.0	0.0	0.0	0.0	0.0	0.0
ACTTTAATAACAAAGCGACTTTTATGGTACGAACTAAAAATTATATTTGCCA	0.0	0.0	4.102522025409456e-07	2.19078990463551e-07	3.3662547436799395e-07	8.397053675392891e-08	3.0140945087400085e-07	0.0	1.6297203627997127e-07	3.210285240266904e-07	0.0	0.0	0.0
CAAACAAATCGAAAGCAATTTTCATTGTACGAACTAAAAATTATATTTGCCA	0.0	0.0	0.0	0.0	0.0	0.0	3.0140945087400085e-07	0.0	0.0	0.0	0.0	0.0	0.0
TATGGAAAAACAAAATACTTTTATTGGAAGCAACAGGCAAACCGATTATGTA	0.0	0.0	0.0	0.0	0.0	0.0	0.0	0.0	0.0	0.0	0.0	0.0	3.666375923054329e-07
TTATAAACAGTGAAAAGAATTTGAGAGTACGAACTAAAAATTATATTTGCCA	0.0	0.0	2.461513215242982e-07	4.38157980927102e-07	5.049382115526546e-07	1.679410735081227e-07	0.0	1.637730963055932e-07	4.889161088411562e-07	0.0	0.0	0.0	0.0
ATAACAAGATGCAATGACGTTCCATTGCCAAAATTGGCAACCCCATTTTACG	4.96984866442335e-06	4.13783418501528e-06	2.1333114532123786e-06	4.0164481585006555e-06	2.35637832057994e-06	3.526762543666603e-06	0.0	4.749419792860923e-06	1.1408042539610413e-06	2.8892567162341954e-06	5.153893796208967e-06	5.609467248378226e-06	6.416157865348008e-06
GAAATAACATAGCAAATGGATTTACTGCCAAAATTGGCAACCCCATTTTACG	1.1044108143167518e-06	1.018543799388689e-06	9.846052860998844e-07	1.2414476126272332e-06	1.17818916028997e-06	9.236759042940126e-07	3.0140945087400085e-07	1.6377309630559323e-06	6.518881451211274e-07	1.1235998340928147e-06	1.0307787592429907e-06	6.840813717525053e-07	7.332751846108658e-07
TAAGCAATAATCAATCATGGTAATTTGTACGAACTAAAAATTATATTTGCCA	0.0	0.0	0.0	0.0	0.0	0.0	3.0140945087400085e-07	0.0	0.0	0.0	0.0	0.0	0.0
AATAAAACGACTAACCGTATTTGCCGGCCAAAATTGGCAACCCCATTTTACG	0.0	0.0	0.0	0.0	0.0	0.0	3.0140945087400085e-07	0.0	0.0	0.0	0.0	0.0	0.0
GGACCAATCAGGAATAGCCTTGCGTTTACATAACAAAAAAATCGATTGACAC	0.0	0.0	0.0	0.0	0.0	0.0	0.0	0.0	0.0	0.0	0.0	0.0	1.0999127769162987e-06
GAATCAAATGGTAAGAGCCTTTCTCCGTACGAACTAAAAATTATATTTGCCA	0.0	0.0	0.0	0.0	0.0	0.0	0.0	0.0	3.2594407255994253e-07	0.0	0.0	1.368162743500355e-07	0.0
AGTGCAATCCCTAAATCCATTTATGTGTACGAACTAAAAATTATATTTGCCA	1.196445048842809e-06	7.002488620793005e-07	1.3948574886435216e-06	1.6796055935596656e-06	1.0098764231053093e-06	1.1755875145555344e-06	0.0	1.9652771556696794e-06	2.2490141006631067e-05	3.290542371269063e-05	2.5327706655635656e-05	2.3258766639634062e-05	1.9798429984542637e-05
GTAAGAACAGGTAAGGATCTTTTCACGTACGAACTAAAAATTATATTTGCCA	4.4176432572697185e-06	4.774424059634056e-06	3.4461185013482496e-06	3.5782901775708887e-06	3.2820983750982287e-06	4.618379521463441e-06	0.0	3.7667812150324856e-06	2.444580544199569e-06	3.210285240266904e-07	5.890164338529665e-07	5.472650974024699e-07	5.499563884587358e-07
CATCGAAAACAAATCGAATCGTCTATGCCAAAATTGGCAACCCCATTTTACG	0.0	0.0	0.0	0.0	0.0	0.0	0.0	0.0	0.0	0.0	0.0	0.0	3.666375923054329e-07
TGTCCAAGCGCCAAGAGTTTTTGTCAACTACAAAGAACAAGAATCTTGCCTT	0.0	0.0	0.0	0.0	0.0	0.0	3.0140945087400085e-07	1.637730963055932e-07	1.6297203627997127e-07	0.0	0.0	0.0	0.0
ATTTAAATAAGTAAAGCAGTTGCCTAGTACGAACTAAAAATTATATTTGCCA	0.0	0.0	0.0	0.0	0.0	0.0	0.0	0.0	3.2594407255994253e-07	0.0	1.472541084629423e-07	0.0	1.8331879615330288e-07
TGAACAACACGGAACCTGTGTATGCTGTACGAACTAAAAATTATATTTGCCA	0.0	0.0	0.0	0.0	0.0	0.0	0.0	0.0	3.2594407255994253e-07	0.0	0.0	0.0	1.8331879615330288e-07
AATGGAATAAATAAGTAGATTCTTTTGTACGAACTAAAAATTATATTTGCCA	2.761027035795268e-07	1.9097696238563313e-07	0.0	3.651316507730292e-07	6.732509487373154e-07	1.3435285880596837e-06	0.0	1.1464116741391526e-06	4.889161088411562e-07	0.0	0.0	0.0	0.0
GGTGTAAGAGTGAAGCTGGTTAGATCGCCAAAATTGGCAACCCCATTTTACG	0.0	0.0	0.0	0.0	0.0	0.0	3.0140945087400085e-07	0.0	0.0	0.0	0.0	0.0	0.0
CGAAAGAATGTTGAACTTATTTCGGTGTACGAACTAAAAATTATATTTGCCA	0.0	0.0	2.461513215242982e-07	7.302633015447258e-08	8.415636859206486e-08	8.397053675392891e-08	0.0	0.0	3.2594407255994253e-07	0.0	1.472541084629423e-07	0.0	0.0
AGGGTAAGTTTAAACCTCTTTTGCGGGCCAAAATTGGCAACCCCATTTTACG	0.0	5.092718996936673e-07	0.0	0.0	0.0	0.0	0.0	0.0	0.0	0.0	0.0	0.0	0.0
TATGTAAGGGAGAAACGTGTTCTCGTGTACGAACTAAAAATTATATTTGCCA	0.0	0.0	0.0	0.0	0.0	0.0	3.0140945087400085e-07	0.0	0.0	0.0	0.0	0.0	0.0
GTAGAAAAAGGGAAGGGCATTTGCGAGACGAAACGCTAAACCACATTCTGTC	3.6813693810558395e-07	3.182949373093886e-07	1.6410088101664741e-07	2.19078990463551e-07	8.415636859206486e-08	0.0	0.0	0.0	0.0	0.0	0.0	0.0	0.0
TTAGTAAACACCAAATTATTTTGCAAGTACGAACTAAAAATTATATTTGCCA	9.203423452646375e-07	1.5914746865401711e-06	1.7230592506741248e-06	1.0953949523177551e-06	1.17818916028997e-06	1.0076464410474117e-06	0.0	1.4739578667490588e-06	4.889161088411562e-07	0.0	0.0	0.0	0.0
TTCTAAAAGATTAATGGTGTTCTTTAGCCAAAATTGGCAACCCCATTTTACG	0.0	0.0	0.0	0.0	0.0	0.0	3.0140945087400085e-07	0.0	0.0	0.0	0.0	0.0	0.0
GACCCAATTCCGCACAAAATTCAGACGCCAAAATTGGCAACCCCATTTTACG	0.0	0.0	0.0	0.0	0.0	0.0	3.0140945087400085e-07	0.0	0.0	0.0	0.0	0.0	0.0
AAAAAAAATTTTAACTTAGTTTATAGGTACGAACTAAAAATTATATTTGCCA	0.0	0.0	0.0	0.0	0.0	0.0	3.0140945087400085e-07	0.0	0.0	0.0	0.0	0.0	0.0
TGTTCAAATTACAATGGAATTAAAGTCATTCAAACACGAATCGCTTTCTTAG	0.0	0.0	0.0	0.0	0.0	2.5191161026152185e-07	0.0	0.0	0.0	0.0	1.472541084629423e-07	0.0	0.0
CGTCTAACGGTAAATACGTTTTTTGGGCCAAAATTGGCAACCCCATTTTACG	1.6566162214744499e-06	8.27566837003056e-07	7.384539645742404e-07	0.0	1.6831273718466073e-07	3.358821470162454e-07	0.0	1.637730963055932e-07	0.0	0.0	0.0	0.0	0.0
TTTGGAATATGGAAATGGTTTACAAGGACGAAACGCTAAACCACATTCTGTC	4.6017117263164103e-07	9.548848119268114e-07	5.74353083557593e-07	4.38157980927102e-07	5.049382115526546e-07	4.198526837696445e-07	0.0	6.550923852223728e-07	9.7783221768107e-07	1.4446283581231159e-06	2.356065735411866e-06	1.3681627435003552e-06	2.3831443499847274e-06
AAATCAATATTCAACTTAATTAGAGCGACGAAACGCTAAACCACATTCTGTC	0.0	0.0	0.0	0.0	0.0	0.0	0.0	3.275461926111864e-07	0.0	0.0	0.0	0.0	0.0
CAAGAAACGAACAAACTTGTTAAGCCAGCCGAATGGATAACTAATTTAGGTG	6.442396416851108e-07	6.365898746174228e-07	9.025548455908877e-07	1.460526603094782e-07	4.2078184296032434e-07	2.5191161026152185e-07	0.0	6.550923852223728e-07	0.0	0.0	0.0	0.0	0.0
CCGAAAATGTCTAAAACGTTTCCTTCGTACGAACTAAAAATTATATTTGCCA	9.203423452646375e-07	8.27566837003056e-07	9.025548455908877e-07	2.19078990463551e-07	0.0	3.358821470162454e-07	0.0	6.550923852223728e-07	4.889161088411562e-07	0.0	0.0	0.0	0.0
CCCTAAAGCGGGAATGACTTTAGTTGACTACAAAGAACAAGAATCTTGCCTT	0.0	0.0	0.0	0.0	0.0	0.0	3.0140945087400085e-07	0.0	0.0	0.0	0.0	0.0	0.0
TGAAAAACTAAAATTGATGTTTTGACGCCAAAATTGGCAACCCCATTTTACG	0.0	0.0	0.0	0.0	0.0	0.0	0.0	0.0	0.0	0.0	2.9450821692708195e-07	0.0	0.0
ACCTCAATAGGAAAGCAAGTTTTGCAACTACAAAGAACAAGAATCTTGCCTT	0.0	0.0	0.0	0.0	0.0	0.0	3.0140945087400085e-07	0.0	0.0	0.0	0.0	0.0	0.0
AAATTAAACAGTAAACTAATTAAAGGAGTCGAAATATCAATGGAGTTGTATT	0.0	0.0	0.0	0.0	0.0	0.0	6.028189017480017e-07	0.0	0.0	0.0	0.0	0.0	0.0
CGCGGAAGATAGAATGCGCTTTAGCTGTACGAACTAAAAATTATATTTGCCA	0.0	0.0	0.0	0.0	0.0	0.0	3.0140945087400085e-07	0.0	0.0	0.0	0.0	0.0	0.0
AATTAAAATATGAATTTGTTTTAACGGTACGAACTAAAAATTATATTTGCCA	4.785780195376658e-06	4.583447097252487e-06	4.430723787453517e-06	4.673685129895307e-06	5.2176948527165174e-06	4.450438447959291e-06	1.5070472543700043e-06	1.8015040593628058e-06	1.6297203627997126e-06	8.025713100661242e-07	7.362705423159088e-07	4.104488230512704e-07	9.165939807641687e-07
GTTTAAAAGCGTAACCATCTTATTATCATTCAAACACGAATCGCTTTCTTAG	0.0	0.0	0.0	0.0	0.0	0.0	3.0140945087400085e-07	0.0	0.0	0.0	0.0	0.0	0.0
AATCCAACAATAAAATTATTTCGCGAGTACGAACTAAAAATTATATTTGCCA	0.0	0.0	0.0	0.0	0.0	0.0	9.042283526230027e-07	1.3101847704421853e-06	3.096468689329393e-06	8.025713100661242e-07	1.472541084629423e-06	5.472650974024699e-07	2.1998255538302515e-06
CTTGCAATTCTTAAATATGTTCGACGGCCAAAATTGGCAACCCCATTTTACG	2.761027035795268e-07	0.0	0.0	0.0	0.0	0.0	0.0	0.0	0.0	0.0	0.0	0.0	0.0
ATAGTAAACTGTAATATGGTTACTTTGACGAAACGCTAAACCACATTCTGTC	0.0	4.45612912233144e-07	0.0	5.842106412365802e-07	5.049382115526546e-07	6.717642940311664e-07	6.028189017480017e-07	0.0	0.0	0.0	0.0	0.0	0.0
TTGGGACCACCAAAACAAATTTAAATGCCAAAATTGGCAACCCCATTTTACG	0.0	0.0	0.0	0.0	0.0	0.0	3.0140945087400085e-07	0.0	0.0	0.0	0.0	0.0	0.0
AATGGAAACTAAATTTCCTTTGGATAGCCAAAATTGGCAACCCCATTTTACG	0.0	0.0	0.0	0.0	0.0	0.0	0.0	0.0	0.0	0.0	4.4176232539002423e-07	2.7363254870123494e-07	1.8331879615330288e-07
GGTAAAATGAAGAAAGACTTTGACCTGCCAAAATTGGCAACCCCATTTTACG	0.0	0.0	0.0	0.0	0.0	0.0	0.0	0.0	0.0	3.210285240266904e-07	2.9450821692708195e-07	1.368162743500355e-07	1.8331879615330288e-07
ACCAAACCGCGAAAGGCGTTTAGATCCATTCAAACACGAATCGCTTTCTTAG	0.0	0.0	0.0	0.0	0.0	0.0	0.0	0.0	0.0	0.0	2.9450821692708195e-07	0.0	1.8331879615330288e-07
TACTTAAACATTAATAAATTTTTATGGTACGAACTAAAAATTATATTTGCCA	0.0	0.0	0.0	0.0	0.0	0.0	0.0	0.0	3.2594407255994253e-07	4.815427860394338e-07	0.0	0.0	0.0
AGTTTAAAAGCTAACACACTTTCCCTGCCAAAATTGGCAACCCCATTTTACG	0.0	2.5463594984751086e-07	1.6410088101664741e-07	0.0	0.0	0.0	0.0	0.0	0.0	0.0	0.0	0.0	0.0
TCTTAAATCAAAAATGAAATTGTTCAGTACGAACTAAAAATTATATTTGCCA	0.0	0.0	0.0	0.0	0.0	0.0	3.0140945087400085e-07	0.0	0.0	0.0	0.0	0.0	0.0
ATATAAAACAAGAAGAAGCTTTGTGTAGCCGAATGGATAACTAATTTAGGTG	0.0	0.0	0.0	0.0	0.0	0.0	3.0140945087400085e-07	1.637730963055932e-07	0.0	0.0	0.0	0.0	0.0
TGGGAAAACCGGAAGCCGTTTAAGACGACGAAACGCTAAACCACATTCTGTC	8.283081107372249e-07	4.45612912233144e-07	7.384539645742404e-07	0.0	1.6831273718466073e-07	1.679410735081227e-07	9.042283526230027e-07	0.0	0.0	0.0	0.0	0.0	0.0
CGAGAAAAGGCAAACGCAATTATCAGGTACGAACTAAAAATTATATTTGCCA	0.0	0.0	0.0	0.0	0.0	0.0	3.0140945087400085e-07	0.0	0.0	0.0	0.0	0.0	0.0
AGTTTAATCTTAACTTCGTATAATGCGTACGAACTAAAAATTATATTTGCCA	0.0	0.0	0.0	0.0	0.0	0.0	0.0	0.0	3.2594407255994253e-07	0.0	0.0	0.0	0.0
TTAACAACTTGCAAACTGTTTGTCCTAGCCGAATGGATAACTAATTTAGGTG	0.0	0.0	0.0	0.0	0.0	0.0	3.0140945087400085e-07	0.0	0.0	0.0	0.0	0.0	0.0
GAACCAAACACCAAAAGTTTTACACTGTACGAACTAAAAATTATATTTGCCA	0.0	0.0	0.0	0.0	0.0	0.0	0.0	0.0	0.0	3.210285240266904e-07	0.0	0.0	0.0
ACAACAACGTGTAATTGCCTTACATGCGTGCAAGTGATAATAATATTTTACG	0.0	0.0	0.0	0.0	0.0	0.0	0.0	0.0	0.0	0.0	0.0	0.0	9.165939807641687e-07
CAAGGTAGTTACGAAATAACTTCGTAGCCAAAATTGGCAACCCCATTTTACG	0.0	3.182949373093886e-07	0.0	1.460526603094782e-07	2.524691057756636e-07	0.0	0.0	0.0	0.0	0.0	0.0	0.0	0.0
TTCCAGAGTATAAAAGTTATTATTACGCCAAAATTGGCAACCCCATTTTACG	0.0	0.0	0.0	0.0	0.0	0.0	0.0	0.0	0.0	0.0	7.362705423159088e-07	5.472650974024699e-07	7.332751846108658e-07
ATTATAAAAACAAAAGCACTTTTTGTAGCCGAATGGATAACTAATTTAGGTG	7.362738762111679e-07	8.27566837003056e-07	9.025548455908877e-07	1.0223686221636822e-06	1.0098764231053093e-06	9.236759042940126e-07	0.0	8.188654815279662e-07	0.0	0.0	0.0	0.0	0.0
TCCTAAAGGAACAATTCAATTGTTGGGTACGAACTAAAAATTATATTTGCCA	2.024753159581389e-06	3.0556313981592958e-06	3.6102193823635507e-06	3.2861848569599277e-06	3.197942006503244e-06	2.267204492352372e-06	6.028189017480017e-07	1.9652771556696794e-06	9.7783221768107e-07	4.815427860394338e-07	2.9450821692708195e-07	4.104488230512704e-07	1.8331879615330288e-07
TTATAAAGCATGAAGTATTTTCTAAGGCCAAAATTGGCAACCCCATTTTACG	0.0	0.0	0.0	0.0	0.0	0.0	3.0140945087400085e-07	0.0	0.0	0.0	0.0	0.0	0.0
AGGAGAACCACCAACGCGATTATTATAGTCGAAATATCAATGGAGTTGTATT	0.0	0.0	0.0	0.0	0.0	0.0	0.0	0.0	6.518881451211274e-07	6.420570480533808e-07	0.0	0.0	0.0
ATGTGAATCCTAAAAATTTTGGGGTAGTACGAACTAAAAATTATATTTGCCA	0.0	0.0	0.0	0.0	0.0	0.0	3.0140945087400085e-07	0.0	0.0	0.0	0.0	0.0	0.0
TGGATAAAATCGAATTGCATTTAGAGGTTGGAAGTCTCAAGATTTTTTGTTC	0.0	0.0	0.0	0.0	0.0	0.0	0.0	0.0	0.0	0.0	0.0	2.7363254870123494e-07	7.332751846108658e-07
TTTGTAAAATTGAATAATATTGCGAAGCCAAAATTGGCAACCCCATTTTACG	0.0	0.0	0.0	0.0	0.0	0.0	0.0	0.0	4.889161088411562e-07	4.815427860394338e-07	0.0	0.0	1.8331879615330288e-07
CTCTGGACCGGTAAGAAATTAAAGAAGTACGAACTAAAAATTATATTTGCCA	0.0	0.0	0.0	0.0	0.0	0.0	3.0140945087400085e-07	0.0	0.0	0.0	0.0	0.0	0.0
TATTGAAAACCAAATAAAATATACGGGCCAAAATTGGCAACCCCATTTTACG	0.0	0.0	3.2820176203329483e-07	7.302633015447258e-08	0.0	0.0	0.0	0.0	0.0	0.0	0.0	0.0	0.0
TACCCAATGGTAAAGTGAATTTTGTGAGCCGAATGGATAACTAATTTAGGTG	0.0	0.0	0.0	0.0	0.0	0.0	3.0140945087400085e-07	0.0	0.0	0.0	0.0	0.0	0.0
TCTCAAATTACAAACTACCTTTCAACGTACGAACTAAAAATTATATTTGCCA	3.6813693810558395e-07	7.639078495411782e-07	7.384539645742404e-07	5.842106412365802e-07	3.3662547436799395e-07	5.038232205230437e-07	0.0	1.637730963055932e-07	4.889161088411562e-07	0.0	1.472541084629423e-07	0.0	0.0
CTGACAAGCTGGAACGCTGTTGGGGGGCCAAAATTGGCAACCCCATTTTACG	0.0	0.0	0.0	0.0	0.0	0.0	0.0	0.0	0.0	0.0	0.0	4.104488230512704e-07	0.0
GTATGAATGGTAAATTAGCTTCCACAGCCAAAATTGGCAACCCCATTTTACG	0.0	3.8195392477126627e-07	0.0	1.460526603094782e-07	2.524691057756636e-07	0.0	2.109866156120006e-06	0.0	0.0	0.0	0.0	0.0	0.0
GATAGAATGTCAAAAAGGTTTCCGATGTACGAACTAAAAATTATATTTGCCA	0.0	0.0	0.0	0.0	0.0	0.0	3.0140945087400085e-07	0.0	0.0	0.0	0.0	0.0	0.0
ACAAGAACCCTGAAATCCTTTGCGCAGCCAAAATTGGCAACCCCATTTTACG	5.522054071590536e-07	2.5463594984751086e-07	1.6410088101664741e-07	0.0	8.415636859206486e-08	3.358821470162454e-07	0.0	0.0	4.889161088411562e-07	0.0	0.0	0.0	0.0
CCTTAAAATGCGAAAAGTTTTACTAGGCCAAAATTGGCAACCCCATTTTACG	2.024753159581389e-06	2.164405573698425e-06	2.6256140962717415e-06	2.482895225259797e-06	2.777160163541592e-06	4.282497374455142e-06	3.0140945087400085e-07	3.4392350224187386e-06	6.355909414928818e-06	3.210285240266904e-06	4.564877362361987e-06	3.0099580357077645e-06	3.4830571268998534e-06
CGGGTAACCCATAACTGTCTTGAGGCGCCAAAATTGGCAACCCCATTTTACG	0.0	0.0	0.0	0.0	0.0	0.0	3.0140945087400085e-07	0.0	0.0	0.0	0.0	0.0	0.0
TCAAAAACGTTAAAGGATGTTTATTGAGCCGAATGGATAACTAATTTAGGTG	2.761027035795268e-07	0.0	0.0	0.0	2.524691057756636e-07	8.397053675392891e-08	0.0	0.0	0.0	0.0	0.0	0.0	0.0
CTTCTAAAAAAAAAGTTGGTTTTGATCATTCAAACACGAATCGCTTTCTTAG	4.96984866442335e-06	5.411013934252834e-06	7.302489205234752e-06	4.5276324695765e-06	6.480040381588199e-06	5.290143815493283e-06	5.425370115740015e-06	3.930554311339359e-06	1.6786119736869343e-05	1.9101197179524887e-05	1.737598479862959e-05	1.0945301948049396e-05	1.1732402953816077e-05
ACAAAAAGCGTGAATCGAGTTGACTAGCCAAAATTGGCAACCCCATTTTACG	0.0	0.0	0.0	0.0	0.0	0.0	3.0140945087400085e-07	0.0	0.0	0.0	0.0	0.0	0.0
GATCCTATTTTTATCGTTGTTTTATAGTACGAACTAAAAATTATATTTGCCA	0.0	0.0	0.0	0.0	0.0	0.0	3.0140945087400085e-07	0.0	0.0	0.0	0.0	0.0	0.0
TATAAAACTCTTAAATCATTTCCACAAGCCGAATGGATAACTAATTTAGGTG	2.3008558631582054e-06	1.4641567116191244e-06	1.4769079291511726e-06	1.9717109141706264e-06	1.683127371846607e-06	1.59544019832253e-06	2.109866156120006e-06	1.1464116741391526e-06	2.6075525804820254e-06	1.4446283581231159e-06	1.178032867705933e-06	1.7786115665609366e-06	1.8331879615330289e-06
TAGTCAAAGAGTAAATGTTTTTATTCAGCCGAATGGATAACTAATTTAGGTG	0.0	0.0	0.0	0.0	2.524691057756636e-07	4.198526837696445e-07	0.0	3.275461926111864e-07	4.889161088411562e-07	0.0	0.0	0.0	0.0
GCATCAAGTTCAAAATCGTTTTGAGAGCCAAAATTGGCAACCCCATTTTACG	0.0	0.0	0.0	0.0	0.0	0.0	3.0140945087400085e-07	0.0	0.0	0.0	0.0	0.0	0.0
TTTGAAAAAGCCAATTCCATTTTGCTGTACGAACTAAAAATTATATTTGCCA	0.0	0.0	0.0	0.0	0.0	0.0	0.0	0.0	0.0	3.210285240266904e-07	1.472541084629423e-07	0.0	0.0
ATTGCAATTGATAAATAAATTTACGGAGCCGAATGGATAACTAATTTAGGTG	0.0	0.0	0.0	0.0	0.0	0.0	3.0140945087400085e-07	0.0	0.0	0.0	0.0	0.0	0.0
ACATCAAGCGGCAAGGTTTTTCGTAAGCCAAAATTGGCAACCCCATTTTACG	0.0	0.0	0.0	0.0	0.0	0.0	3.0140945087400085e-07	0.0	0.0	0.0	0.0	0.0	0.0
GGCCAAAATTCCAATTTCATTAAATTGCCAAAATTGGCAACCCCATTTTACG	1.196445048842809e-06	1.7187926614747615e-06	1.3128070481331793e-06	2.7019742157113547e-06	1.5148146346566365e-06	2.435145565869766e-06	9.042283526230027e-07	1.9652771556696794e-06	1.955664435364625e-06	4.975942122410693e-06	2.061557518488376e-06	1.3681627435003552e-06	5.499563884587358e-07
TTCGTAAGGGCTAAGGCTTTTGAGGAAGCCGAATGGATAACTAATTTAGGTG	0.0	0.0	0.0	0.0	0.0	0.0	3.0140945087400085e-07	0.0	0.0	0.0	0.0	0.0	0.0
GAAACAACACGAAACTATGTTAATTCAGTATAAAACATAAGGTTGTTAGTGT	0.0	0.0	0.0	0.0	0.0	0.0	0.0	0.0	0.0	0.0	0.0	0.0	3.666375923054329e-07
GTGTTAATGTACAATTGGATTCCAGCGCCAAAATTGGCAACCCCATTTTACG	5.522054071590536e-07	1.6551336740006944e-06	1.1487061671165318e-06	1.0953949523177551e-06	9.257200545129789e-07	1.2595580513089336e-06	3.31550395962001e-06	6.550923852223728e-07	1.6297203627997127e-07	0.0	0.0	1.368162743500355e-07	0.0
TACGAAACGCCTAAGGGGGTTGTGAAGTACGAACTAAAAATTATATTTGCCA	0.0	0.0	0.0	0.0	0.0	0.0	3.0140945087400085e-07	0.0	0.0	0.0	0.0	0.0	0.0
CTATTAACTTCGAAAGGTATTAGCTAGCCAAAATTGGCAACCCCATTTTACG	5.153917133483597e-06	3.7558802602521396e-06	4.020471584901805e-06	4.3815798092710205e-06	5.806789432854865e-06	3.526762543666603e-06	3.0140945087400085e-07	3.4392350224187386e-06	3.2594407255994253e-07	1.6051426201274337e-07	5.890164338529665e-07	5.472650974024699e-07	1.8331879615330288e-07
CGGAAAAGTAGCAATGCGTTTCGCCGGCCAAAATTGGCAACCCCATTTTACG	0.0	0.0	0.0	0.0	0.0	0.0	3.0140945087400085e-07	0.0	0.0	0.0	0.0	0.0	0.0
GCAGGAAGTCGAACGCAATTAGTAGGCATTCAAACACGAATCGCTTTCTTAG	0.0	0.0	0.0	0.0	0.0	0.0	3.0140945087400085e-07	0.0	0.0	0.0	0.0	0.0	0.0
TCGTTAATAATTAACTTGGTTGCTGGGCCAAAATTGGCAACCCCATTTTACG	0.0	0.0	0.0	0.0	0.0	0.0	3.0140945087400085e-07	0.0	0.0	0.0	0.0	0.0	0.0
CGCCAAACCAGGAACTTGGTTGATTTAGCCGAATGGATAACTAATTTAGGTG	0.0	0.0	0.0	8.032896317001313e-07	3.3662547436799395e-07	8.397053675392891e-08	0.0	0.0	0.0	0.0	0.0	0.0	0.0
TAATCAAATTATACCTGGGTTGACGGGTACGAACTAAAAATTATATTTGCCA	0.0	0.0	2.461513215242982e-07	7.302633015447258e-08	8.415636859206486e-08	0.0	0.0	1.637730963055932e-07	0.0	0.0	0.0	0.0	1.8331879615330288e-07
TTTCAAATATTAAATTTCATTCCATTGTACGAACTAAAAATTATATTTGCCA	0.0	0.0	0.0	0.0	0.0	0.0	3.0140945087400085e-07	0.0	0.0	0.0	0.0	0.0	0.0
ATAATAAGACTGAAAATGTTTTCTGGGTACCAAGACAAAAAACTGTTATTTA	0.0	0.0	0.0	0.0	0.0	0.0	0.0	0.0	0.0	0.0	0.0	0.0	3.666375923054329e-07
AACACAATTTATAATGGAATTCGTTAGCCAAAATTGGCAACCCCATTTTACG	0.0	0.0	0.0	0.0	0.0	0.0	3.0140945087400085e-07	0.0	0.0	0.0	0.0	0.0	0.0
TAAAGAATAAACAAACTCCTTAATACGCCAAAATTGGCAACCCCATTTTACG	0.0	0.0	0.0	0.0	0.0	0.0	0.0	0.0	0.0	0.0	5.890164338529665e-07	0.0	0.0
CATACAAATCTTAATACCTTTCAGATAGCCGAATGGATAACTAATTTAGGTG	0.0	0.0	0.0	0.0	0.0	0.0	0.0	0.0	0.0	0.0	2.9450821692708195e-07	0.0	0.0
ACATTAACATGGAATGTATTTCGATAGTACGAACTAAAAATTATATTTGCCA	0.0	0.0	0.0	0.0	0.0	0.0	0.0	0.0	0.0	3.210285240266904e-07	0.0	0.0	0.0
TTCAGAAAGGTGAAGCTAATTAGTACCGTGCAAGTGATAATAATATTTTACG	0.0	0.0	0.0	0.0	0.0	0.0	0.0	0.0	0.0	0.0	0.0	0.0	3.666375923054329e-07
TTACTAAATTGTAAGTTTCTTGTGTAGTACGAACTAAAAATTATATTTGCCA	0.0	0.0	4.923026430499422e-07	3.651316507730292e-07	8.415636859206486e-08	0.0	0.0	1.637730963055932e-07	0.0	0.0	0.0	0.0	0.0
TTATCAACTTGGAACGTGATTTGGATGTACGAACTAAAAATTATATTTGCCA	0.0	0.0	0.0	0.0	2.524691057756636e-07	0.0	0.0	1.637730963055932e-07	3.2594407255994253e-07	3.210285240266904e-07	0.0	0.0	0.0
AGGCCAATTTGCAAATAACTTTTTAAGACGAAACGCTAAACCACATTCTGTC	4.6017117263164103e-07	8.912258244649336e-07	6.564035240665897e-07	1.460526603094782e-07	3.3662547436799395e-07	8.39705367539289e-07	0.0	3.275461926111864e-07	0.0	0.0	0.0	0.0	0.0
ACAAGAATTTCGAATGGGATTTGGCAGCCAAAATTGGCAACCCCATTTTACG	0.0	0.0	0.0	0.0	0.0	0.0	3.0140945087400085e-07	0.0	0.0	1.6051426201274337e-07	0.0	0.0	0.0
TACCAAAACATAAAATCGATTATGACTAATCAAAAGTCAAGAGACTTTAGAA	0.0	0.0	0.0	0.0	0.0	0.0	0.0	0.0	0.0	0.0	0.0	0.0	5.499563884587358e-07
GGAATAACGTTAAATAGAATTAGTTAAGCCGAATGGATAACTAATTTAGGTG	4.6017117263164103e-07	3.8195392477126627e-07	4.102522025409456e-07	7.302633015447258e-08	7.574073173283182e-07	3.358821470162454e-07	0.0	3.275461926111864e-07	1.4667483265172568e-06	6.420570480533808e-07	8.835246507800485e-07	1.2313464691584668e-06	7.332751846108658e-07
CACCAAAGGTCGAATCTAATTATTCCGTACGAACTAAAAATTATATTTGCCA	1.932718925051266e-06	2.037087598777378e-06	1.3948574886435216e-06	2.6289478855652775e-06	2.4405346891749256e-06	3.7786741539294498e-06	9.042283526230027e-07	3.1116888298049907e-06	1.4667483265172568e-06	3.210285240266904e-07	2.9450821692708195e-07	4.104488230512704e-07	7.332751846108658e-07
CGACAAACAAAAAATTTAGTTATGGGACTACAAAGAACAAGAATCTTGCCTT	0.0	0.0	0.0	0.0	0.0	0.0	3.0140945087400085e-07	0.0	0.0	0.0	0.0	0.0	0.0
CATAAAATTTATAAAAGACTTCAATAACTACAAAGAACAAGAATCTTGCCTT	0.0	0.0	0.0	0.0	0.0	0.0	3.0140945087400085e-07	0.0	0.0	0.0	0.0	0.0	0.0
GTGTTAACTATCAACACGGTTTGTGGAGCCGAATGGATAACTAATTTAGGTG	0.0	0.0	0.0	0.0	0.0	0.0	0.0	3.275461926111864e-07	1.6297203627997127e-07	0.0	0.0	0.0	0.0
TAAGGAAAGCATAATTCTTTTAATGAGTACGAACTAAAAATTATATTTGCCA	0.0	0.0	0.0	0.0	0.0	0.0	3.0140945087400085e-07	0.0	0.0	0.0	0.0	0.0	0.0
CGCGGAAGCGGCAATCTGGTTACCGGTAATTAAAAATGAAACAGGTTGCCTT	0.0	3.182949373093886e-07	0.0	0.0	0.0	0.0	0.0	0.0	0.0	0.0	0.0	0.0	0.0
TTCCCAATCAGAAACAAGGTTTATGGGCCAAAATTGGCAACCCCATTTTACG	2.761027035795268e-07	0.0	0.0	0.0	0.0	0.0	0.0	0.0	0.0	0.0	0.0	0.0	0.0
TACAAAAGCTAAATCTATTATCAGGAGTACGAACTAAAAATTATATTTGCCA	0.0	0.0	0.0	0.0	0.0	0.0	3.0140945087400085e-07	0.0	0.0	0.0	0.0	0.0	0.0
TGTCCAATCGGCAACAGTGTTAATTCGTACGAACTAAAAATTATATTTGCCA	2.761027035795268e-07	1.2731797492362e-07	0.0	0.0	0.0	0.0	0.0	0.0	0.0	0.0	0.0	0.0	0.0
TTAAGAACCCGAAAATCAATTCCGTCGTACGAACTAAAAATTATATTTGCCA	0.0	0.0	0.0	0.0	0.0	0.0	3.0140945087400085e-07	0.0	0.0	0.0	0.0	0.0	0.0
ACTTTAAGCAATAACAACGTTAAGATGCCAAAATTGGCAACCCCATTTTACG	1.196445048842809e-06	2.419041523554062e-06	3.4461185013482496e-06	2.7019742157113547e-06	2.1880655833899694e-06	2.435145565869766e-06	1.8084567052500053e-06	3.2754619261118647e-06	6.518881451211274e-07	0.0	0.0	0.0	0.0
CAGGAAAGAAAGAAACGTCTTGGGTAAGCCGAATGGATAACTAATTTAGGTG	0.0	0.0	0.0	0.0	0.0	0.0	3.0140945087400085e-07	0.0	0.0	0.0	0.0	0.0	0.0
GATGAAATAGTGAAGTTGGTTGTTAGGCCAAAATTGGCAACCCCATTTTACG	0.0	0.0	0.0	0.0	0.0	0.0	3.0140945087400085e-07	0.0	0.0	0.0	0.0	0.0	0.0
TCCCCAATGCACAAAGTAATAGAGCCGCCAAAATTGGCAACCCCATTTTACG	0.0	0.0	0.0	0.0	0.0	0.0	3.0140945087400085e-07	1.637730963055932e-07	0.0	0.0	0.0	0.0	0.0
TAACAAATGAGGAAGCATCTTTTTATAGCCGAATGGATAACTAATTTAGGTG	0.0	0.0	0.0	0.0	0.0	0.0	0.0	0.0	9.7783221768107e-07	6.420570480533808e-07	0.0	1.368162743500355e-07	3.666375923054329e-07
TGTAAAACAGTGAATCCAATTATATAAGCCGAATGGATAACTAATTTAGGTG	5.522054071590536e-07	6.365898746174228e-08	4.923026430499422e-07	3.651316507730292e-07	4.2078184296032434e-07	0.0	0.0	0.0	0.0	0.0	0.0	0.0	0.0
AAATAAATTACAAAGGCGATTATAAAGTACCAAGACAAAAAACTGTTATTTA	0.0	0.0	0.0	0.0	0.0	0.0	0.0	0.0	0.0	0.0	0.0	0.0	3.666375923054329e-07
AACTGAACCCACAATCCCGTTTGTGTGTACGAACTAAAAATTATATTTGCCA	4.6017117263164103e-07	1.2731797492362e-07	0.0	3.651316507730292e-07	0.0	0.0	0.0	4.913192889167797e-07	0.0	0.0	0.0	0.0	0.0
TGACAAACAGTGAATTTGATTGCCTTGTACGAACTAAAAATTATATTTGCCA	0.0	3.182949373093886e-07	3.2820176203329483e-07	5.842106412365802e-07	1.0098764231053093e-06	1.3435285880596837e-06	0.0	6.550923852223728e-07	2.6075525804820254e-06	3.210285240266904e-07	5.890164338529665e-07	1.368162743500355e-07	5.499563884587358e-07
CAATAAAACATTAAGCTTATTAAATTACTACAAAGAACAAGAATCTTGCCTT	0.0	0.0	0.0	0.0	0.0	0.0	0.0	0.0	0.0	3.210285240266904e-07	1.472541084629423e-07	0.0	1.8331879615330288e-07
AAACAAACCATTAAGTCCTTTATAGTACTACAAAGAACAAGAATCTTGCCTT	1.840684690534697e-06	1.846110636395808e-06	1.641008810166474e-06	2.4098688951003937e-06	2.608847426351621e-06	1.679410735081227e-06	0.0	3.1116888298049907e-06	9.7783221768107e-07	3.210285240266904e-07	1.472541084629423e-07	0.0	1.8331879615330288e-07
CATTAAAAACGTAAAGTATTTGCGAGAGCCGAATGGATAACTAATTTAGGTG	2.761027035795268e-07	1.1458617743124446e-06	1.3128070481331793e-06	1.1684212824718279e-06	1.683127371846607e-06	6.717642940311664e-07	0.0	6.550923852223728e-07	3.2594407255994253e-07	1.6051426201274337e-07	4.4176232539002423e-07	0.0	0.0
GGGCGAAATCTTAATCACGTTTTAACGCCAAAATTGGCAACCCCATTTTACG	1.4725477524277577e-06	1.846110636395808e-06	1.4769079291511726e-06	1.6796055935596656e-06	1.0940327916976397e-06	9.236759042940126e-07	0.0	2.129050251976553e-06	0.0	0.0	0.0	0.0	0.0
GCGGTAAAAAGTAAGCACTTTGAACAGTACGAACTAAAAATTATATTTGCCA	0.0	0.0	0.0	0.0	0.0	0.0	3.0140945087400085e-07	0.0	0.0	0.0	0.0	0.0	0.0
TATTAAACTTATAAGGCCATTCGTCAGCCAAAATTGGCAACCCCATTTTACG	0.0	3.8195392477126627e-07	1.6410088101664741e-07	0.0	0.0	1.679410735081227e-07	0.0	0.0	0.0	0.0	0.0	0.0	0.0
TAGGTAATATCTAATATGGTTGTTTAGTTGGAAGTCTCAAGATTTTTTGTTC	0.0	0.0	0.0	0.0	0.0	0.0	0.0	0.0	0.0	0.0	0.0	0.0	3.666375923054329e-07
CTCCTAACCACGAAGGTAGTGTGGAAAGTCGAAATATCAATGGAGTTGTATT	0.0	0.0	0.0	0.0	0.0	0.0	0.0	0.0	6.518881451211274e-07	3.210285240266904e-07	0.0	1.368162743500355e-07	0.0
CGTCAAAAATCGAAATTGGTTGGCTAACTACAAAGAACAAGAATCTTGCCTT	0.0	0.0	0.0	0.0	0.0	0.0	3.0140945087400085e-07	0.0	0.0	0.0	0.0	0.0	0.0
TGATCAACCCTCAAATATCTTGATGAGAAGCAACAGGCAAACCGATTATGTA	0.0	0.0	0.0	0.0	0.0	0.0	0.0	0.0	0.0	0.0	0.0	0.0	3.666375923054329e-07
TTGGCAATAGCTAAGGGTCTTCTATTACTACAAAGAACAAGAATCTTGCCTT	0.0	0.0	0.0	0.0	0.0	0.0	3.0140945087400085e-07	0.0	0.0	0.0	0.0	0.0	0.0
AATTCAATCTAGAAGTAGTTTATTCAGTACGAACTAAAAATTATATTTGCCA	0.0	0.0	0.0	0.0	0.0	0.0	3.0140945087400085e-07	0.0	0.0	0.0	0.0	0.0	0.0
CCTATAAATCGGAATTATATTTTAACGTACGAACTAAAAATTATATTTGCCA	0.0	0.0	0.0	0.0	0.0	0.0	0.0	3.275461926111864e-07	0.0	0.0	0.0	0.0	0.0
TGGCAAACGGTAAATACTTTTAAAAGGCCAAAATTGGCAACCCCATTTTACG	0.0	2.5463594984751086e-07	0.0	7.302633015447258e-08	0.0	8.397053675392891e-08	0.0	1.637730963055932e-07	0.0	0.0	0.0	0.0	0.0
TTACGAATCGTCAACCTATTTACAAAGTACGAACTAAAAATTATATTTGCCA	0.0	0.0	0.0	0.0	0.0	0.0	3.0140945087400085e-07	0.0	0.0	0.0	0.0	0.0	0.0
CGTCTAATGACTAATCAAGTTCAATCACTACAAAGAACAAGAATCTTGCCTT	4.6017117263164103e-07	1.2095207617743222e-06	7.384539645742404e-07	5.842106412365802e-07	2.524691057756636e-07	6.717642940311664e-07	3.0140945087400085e-07	6.550923852223728e-07	0.0	0.0	0.0	0.0	0.0
ATTGGATTATCGAAGTTTGTTTTAGTGTACGAACTAAAAATTATATTTGCCA	0.0	0.0	0.0	0.0	2.524691057756636e-07	0.0	0.0	0.0	0.0	0.0	0.0	0.0	0.0
CATTGAAAGGTGAAGAGTTTTAGTGGGTACGAACTAAAAATTATATTTGCCA	0.0	0.0	0.0	0.0	0.0	0.0	0.0	0.0	0.0	0.0	0.0	2.7363254870123494e-07	0.0
AAGAGAAGGTCGAATAGGTTTTGTATGTACGAACTAAAAATTATATTTGCCA	0.0	0.0	0.0	0.0	0.0	0.0	3.0140945087400085e-07	1.637730963055932e-07	0.0	0.0	0.0	0.0	0.0
AATGAAAGTAGTAATGATGTTGTCGTAGCCGAATGGATAACTAATTTAGGTG	0.0	0.0	0.0	0.0	0.0	0.0	3.0140945087400085e-07	0.0	0.0	0.0	0.0	0.0	0.0
TTGATAAGTGTCAAGGGCGTTAATTTGACGAAACGCTAAACCACATTCTGTC	2.761027035795268e-07	7.639078495411782e-07	4.923026430499422e-07	1.460526603094782e-07	7.574073173283182e-07	2.5191161026152185e-07	2.109866156120006e-06	1.4739578667490588e-06	0.0	0.0	0.0	0.0	0.0
CTCCGAAGAAGAAATCTTCTTAGTATAGCCGAATGGATAACTAATTTAGGTG	0.0	0.0	0.0	0.0	0.0	0.0	3.0140945087400085e-07	0.0	0.0	0.0	0.0	0.0	0.0
CAAAGAAATAACAATATCGTTGTTCCAGCCGAATGGATAACTAATTTAGGTG	4.6017117263164103e-07	7.002488620793005e-07	4.102522025409456e-07	0.0	1.6831273718466073e-07	4.198526837696445e-07	0.0	1.3101847704421853e-06	4.889161088411562e-07	0.0	0.0	0.0	0.0
TCTTCAACACTAAAATTCATTGACTTAGCCGAATGGATAACTAATTTAGGTG	3.6813693810558395e-07	7.639078495411782e-07	8.20504405083237e-07	8.032896317001313e-07	9.257200545129789e-07	5.038232205230437e-07	0.0	1.637730963055932e-07	3.2594407255994253e-07	1.6051426201274337e-07	2.9450821692708195e-07	1.368162743500355e-07	0.0
AAACAAAAAACGAATATAATTAAGCAGCCAAAATTGGCAACCCCATTTTACG	0.0	0.0	0.0	0.0	0.0	0.0	0.0	0.0	8.148601814010988e-07	1.6051426201274337e-07	7.362705423159088e-07	8.208976461037048e-07	0.0
AACTGAAATTGCAACTAATTTCCAACACTACAAAGAACAAGAATCTTGCCTT	0.0	0.0	0.0	0.0	0.0	0.0	3.0140945087400085e-07	0.0	0.0	0.0	0.0	0.0	0.0
ATTTCAAAACGCAAACAGTTTTTCATGACGAAACGCTAAACCACATTCTGTC	2.761027035795268e-07	0.0	0.0	0.0	0.0	0.0	0.0	0.0	0.0	0.0	0.0	0.0	0.0
ATAGGAAGCCAACAACTTTTTACTTCGCCAAAATTGGCAACCCCATTTTACG	0.0	0.0	0.0	0.0	0.0	0.0	3.0140945087400085e-07	0.0	0.0	0.0	0.0	0.0	0.0
AAGTCAAACGACAACCGCCTTACTAGGACGAAACGCTAAACCACATTCTGTC	5.522054071590536e-07	8.27566837003056e-07	4.923026430499422e-07	6.57236971390653e-07	1.17818916028997e-06	3.358821470162454e-07	6.028189017480017e-07	4.913192889167797e-07	4.889161088411562e-07	8.025713100661242e-07	1.3252869761676782e-06	5.472650974024699e-07	3.666375923054329e-07
AGTAAAAAGTCGAAGTGGATTCGGTTGACGAAACGCTAAACCACATTCTGTC	2.761027035795268e-07	0.0	2.461513215242982e-07	7.302633015447258e-08	0.0	0.0	0.0	0.0	0.0	0.0	0.0	0.0	0.0
TCCATAATTACCAAGACCATTATTCACAGATAAATAACAAATCAATTTACTC	0.0	0.0	0.0	0.0	0.0	0.0	0.0	0.0	0.0	0.0	0.0	0.0	3.666375923054329e-07
GGGGCAAATATAAAGGAGGTTGGGGTGTACGAACTAAAAATTATATTTGCCA	7.362738762111679e-07	3.8195392477126627e-07	3.2820176203329483e-07	4.38157980927102e-07	2.524691057756636e-07	7.557348307858898e-07	0.0	1.637730963055932e-07	4.889161088411562e-07	3.210285240266904e-07	0.0	0.0	0.0
CATACAATGGAGAATTATTTTTTGCTACTACAAAGAACAAGAATCTTGCCTT	0.0	0.0	0.0	0.0	0.0	0.0	0.0	0.0	3.2594407255994253e-07	3.210285240266904e-07	1.472541084629423e-07	0.0	0.0
CCACGAATTATTAAAGAGATTACTAGGTACGAACTAAAAATTATATTTGCCA	0.0	0.0	0.0	0.0	0.0	0.0	3.0140945087400085e-07	0.0	1.6297203627997127e-07	0.0	0.0	0.0	1.8331879615330288e-07
CATTAAACAAGTAATTCATTTTCCAGGTACGAACTAAAAATTATATTTGCCA	0.0	0.0	0.0	0.0	0.0	0.0	3.0140945087400085e-07	0.0	0.0	0.0	0.0	0.0	0.0
ATTTAAAAACGCAATAGGGTTATTGAGTACGAACTAAAAATTATATTTGCCA	0.0	0.0	0.0	0.0	0.0	0.0	3.0140945087400085e-07	0.0	0.0	0.0	0.0	0.0	0.0
AATTAAAGCCTAAAATACCTTCAAAGAGCCGAATGGATAACTAATTTAGGTG	0.0	0.0	4.923026430499422e-07	5.111843110811748e-07	3.3662547436799395e-07	8.397053675392891e-08	0.0	1.637730963055932e-07	4.889161088411562e-07	0.0	0.0	0.0	0.0
TAAGTAATATATAAAACATTTACTATGCCAAAATTGGCAACCCCATTTTACG	0.0	0.0	0.0	0.0	0.0	0.0	3.0140945087400085e-07	0.0	0.0	0.0	0.0	0.0	0.0
CAATTAACTATAAATGCCGTTTGCATAGCCGAATGGATAACTAATTTAGGTG	0.0	6.365898746174228e-07	2.461513215242982e-07	1.460526603094782e-07	4.2078184296032434e-07	4.198526837696445e-07	0.0	8.188654815279662e-07	1.3037762902472244e-06	8.025713100661242e-07	2.9450821692708195e-07	5.472650974024699e-07	1.0999127769162987e-06
TATTTAACTACTAATTAGTTTTTTTTGTACGAACTAAAAATTATATTTGCCA	0.0	0.0	0.0	0.0	0.0	0.0	3.0140945087400085e-07	0.0	0.0	0.0	0.0	0.0	0.0
ACTGGAACAACTAAAATCTTTGGCAAAGTCGAAATATCAATGGAGTTGTATT	0.0	0.0	0.0	0.0	0.0	0.0	0.0	0.0	0.0	0.0	2.9450821692708195e-07	0.0	0.0
TGTTCAATAGATAATAAAATTGTCGGGAAGCAACAGGCAAACCGATTATGTA	0.0	0.0	0.0	0.0	0.0	0.0	0.0	0.0	0.0	0.0	0.0	0.0	3.666375923054329e-07
TCTGAAACATCGAAATTTCTTGCATAGTACGAACTAAAAATTATATTTGCCA	4.6017117263164103e-07	1.082202786850567e-06	2.461513215242982e-07	6.57236971390653e-07	0.0	3.358821470162454e-07	0.0	6.550923852223728e-07	0.0	0.0	0.0	0.0	0.0
GAATAAACACTGAATAGGATTGAAGCACTACAAAGAACAAGAATCTTGCCTT	0.0	0.0	0.0	0.0	0.0	0.0	0.0	0.0	6.518881451211274e-07	6.420570480533808e-07	2.9450821692708195e-07	1.368162743500355e-07	0.0
TGTTTAAGACTAAAGATTCTTCGAGTGTACGAACTAAAAATTATATTTGCCA	0.0	0.0	0.0	0.0	0.0	0.0	3.0140945087400085e-07	0.0	0.0	0.0	0.0	0.0	0.0
ATTGGAATTGTAAAGCTAATTGGCGCGCCAAAATTGGCAACCCCATTTTACG	0.0	0.0	0.0	0.0	0.0	0.0	3.0140945087400085e-07	0.0	0.0	0.0	0.0	0.0	0.0
GACACAACATGGAAGGGCGTTCGGGGGAAGCAACAGGCAAACCGATTATGTA	0.0	0.0	0.0	0.0	0.0	0.0	0.0	0.0	0.0	0.0	0.0	2.7363254870123494e-07	0.0
AACAAAAAAATAAAATTCTTCTGGCAAGCCGAATGGATAACTAATTTAGGTG	0.0	0.0	0.0	0.0	0.0	0.0	0.0	0.0	0.0	0.0	2.9450821692708195e-07	0.0	0.0
CGGTCAAGAAACAAAGGTTTTGCTCTGCCAAAATTGGCAACCCCATTTTACG	0.0	0.0	0.0	0.0	0.0	0.0	3.0140945087400085e-07	0.0	0.0	0.0	0.0	0.0	0.0
TTTAAAAAATCGAACTGCGTTTTGAAGTACGAACTAAAAATTATATTTGCCA	3.589335146525716e-06	2.2917235486194715e-06	3.1179167393176463e-06	2.994079536335641e-06	4.54444390396991e-06	4.450438447959291e-06	1.8084567052500053e-06	1.3101847704421853e-06	3.2594407255994253e-07	1.6051426201274337e-07	0.0	4.104488230512704e-07	0.0
GGTGTAAGTTTCAAGGGGGTTCTTGCAGCCGAATGGATAACTAATTTAGGTG	0.0	0.0	0.0	0.0	0.0	0.0	0.0	0.0	0.0	0.0	0.0	2.7363254870123494e-07	0.0
AACGGAATAGTGAAATAGTTATAAATGTACGAACTAAAAATTATATTTGCCA	0.0	0.0	0.0	0.0	0.0	0.0	3.0140945087400085e-07	0.0	0.0	0.0	0.0	0.0	0.0
TTTAAAAAACATAATTCTTTTGTATCAGCCGAATGGATAACTAATTTAGGTG	0.0	0.0	0.0	0.0	0.0	0.0	0.0	0.0	0.0	3.210285240266904e-07	0.0	1.368162743500355e-07	0.0
ACACAAAAGTATAACCGATTTTGTAATCAAAAAAACACAATTTCGTTGGGTA	0.0	0.0	0.0	0.0	0.0	0.0	0.0	0.0	0.0	0.0	0.0	0.0	5.499563884587358e-07
TGTTAAAGCAATAACACTTTTCATGAAGCCGAATGGATAACTAATTTAGGTG	9.203423452646375e-07	9.548848119268114e-07	8.20504405083237e-07	1.8256582538651461e-06	1.8514401090233028e-06	1.9313223453440734e-06	0.0	1.8015040593628058e-06	0.0	0.0	0.0	0.0	0.0
TTAAAACCAAAAATTATATTTTTCAAGTACGAACTAAAAATTATATTTGCCA	0.0	0.0	0.0	0.0	0.0	0.0	3.0140945087400085e-07	0.0	0.0	0.0	0.0	0.0	0.0
TGCTTAAGTGCAAAGCTAATTCTAAAGTACGAACTAAAAATTATATTTGCCA	0.0	0.0	0.0	0.0	0.0	0.0	3.0140945087400085e-07	0.0	1.6297203627997127e-07	0.0	0.0	0.0	0.0
CGATCAAAATCAAAGAAGATTATAGAGTACGAACTAAAAATTATATTTGCCA	2.761027035795268e-07	6.365898746174228e-07	6.564035240665897e-07	1.460526603094782e-07	2.524691057756636e-07	0.0	0.0	3.275461926111864e-07	0.0	0.0	0.0	0.0	0.0
GGTGAAATAACCAAGCTCCTTATATGGACGAAACGCTAAACCACATTCTGTC	0.0	3.182949373093886e-07	0.0	1.460526603094782e-07	0.0	0.0	0.0	0.0	0.0	0.0	0.0	0.0	0.0
TTATTAATCCCCAACAGTATTTTGTCGTACCAAGACAAAAAACTGTTATTTA	0.0	0.0	0.0	0.0	0.0	0.0	0.0	0.0	0.0	0.0	0.0	0.0	3.666375923054329e-07
GTTAAAAGCTGTAAAGATATTTATTCGCCAAAATTGGCAACCCCATTTTACG	8.006978403795434e-06	8.78494026972829e-06	1.2225515635734176e-05	1.0150659891477419e-05	7.237447698916516e-06	8.816906359159886e-06	1.5070472543700043e-06	8.188654815279662e-06	4.237272943281737e-06	9.630855720788676e-07	1.767049301564886e-06	1.0945301948049398e-06	2.016506757675776e-06
GTCTTAAGCAATAATTGGGTTTAGTTGTACGAACTAAAAATTATATTTGCCA	0.0	0.0	0.0	0.0	0.0	0.0	3.0140945087400085e-07	0.0	0.0	0.0	0.0	0.0	0.0
GTAATAAATAGGTATTCTCTTGCATTACTACAAAGAACAAGAATCTTGCCTT	0.0	0.0	0.0	0.0	0.0	0.0	3.0140945087400085e-07	0.0	0.0	0.0	1.472541084629423e-07	0.0	0.0
TGTACAACTATAAAGGGACTTACCGGGTACGAACTAAAAATTATATTTGCCA	0.0	0.0	0.0	0.0	0.0	0.0	3.0140945087400085e-07	0.0	0.0	0.0	0.0	0.0	0.0
GAACCAACCGACAACCCGATTTTGAGGTACGAACTAAAAATTATATTTGCCA	0.0	0.0	0.0	0.0	0.0	0.0	3.0140945087400085e-07	0.0	0.0	0.0	0.0	0.0	0.0
AAAAAAAGATGAAAGGTAGTTACGTGGTACGAACTAAAAATTATATTTGCCA	0.0	0.0	0.0	0.0	0.0	0.0	3.0140945087400085e-07	0.0	0.0	0.0	0.0	0.0	0.0
ATGTCAAACTATAATTTCGTTGTTTGGCCAAAATTGGCAACCCCATTTTACG	0.0	0.0	0.0	0.0	0.0	0.0	3.0140945087400085e-07	0.0	0.0	0.0	0.0	0.0	0.0
AAAGGAACTAATAACTCGATTCTTGAGTACGAACTAAAAATTATATTTGCCA	0.0	0.0	0.0	0.0	0.0	0.0	3.0140945087400085e-07	0.0	0.0	0.0	0.0	0.0	0.0
CACAGAAACTTAAATCATTTTTTGAGAGCCGAATGGATAACTAATTTAGGTG	0.0	0.0	3.2820176203329483e-07	2.9210532061762376e-07	3.3662547436799395e-07	2.5191161026152185e-07	0.0	0.0	0.0	0.0	0.0	0.0	0.0
TAGACAAACATAATGGCTATTTTCAGGACGAAACGCTAAACCACATTCTGTC	0.0	0.0	0.0	0.0	0.0	0.0	0.0	0.0	0.0	0.0	0.0	0.0	3.666375923054329e-07
AAGTCAAAATTTAACAGCATTTAGTTAGCCGAATGGATAACTAATTTAGGTG	0.0	0.0	0.0	0.0	0.0	0.0	3.0140945087400085e-07	0.0	0.0	0.0	0.0	0.0	0.0
TCTGCAAGTCTTAAGTTCTTTAGATTGTACGAACTAAAAATTATATTTGCCA	0.0	0.0	0.0	0.0	0.0	0.0	6.028189017480017e-07	1.637730963055932e-07	0.0	0.0	0.0	0.0	0.0
GATTCAAACGATAAATCGGTTAAATAGTACGAACTAAAAATTATATTTGCCA	0.0	0.0	0.0	0.0	0.0	0.0	3.0140945087400085e-07	0.0	0.0	0.0	0.0	0.0	0.0
GCGGCAACATGAAACGGCGTTCTGTTGCCAAAATTGGCAACCCCATTTTACG	1.380513517897634e-06	1.2731797492362e-06	9.846052860998844e-07	1.898684584011223e-06	1.17818916028997e-06	1.1755875145555344e-06	1.5070472543700043e-06	8.188654815279662e-07	3.2594407255994253e-07	0.0	0.0	0.0	0.0
TTTGGAATTATAAACAAGGTTGTAGACATGGAACGAAAAACAAGTTTGATAA	0.0	0.0	0.0	0.0	0.0	0.0	0.0	0.0	0.0	0.0	0.0	2.7363254870123494e-07	0.0
GTAAGAAGAACAAACTGATTTCTTGCGTACGAACTAAAAATTATATTTGCCA	0.0	0.0	0.0	0.0	0.0	0.0	3.0140945087400085e-07	0.0	0.0	0.0	0.0	0.0	0.0
AGATTAACATTTAAGTGACTTGATAGGCCAAAATTGGCAACCCCATTTTACG	0.0	0.0	0.0	0.0	0.0	0.0	3.0140945087400085e-07	0.0	0.0	0.0	0.0	0.0	0.0
CGAAGAAAAGTGAAAACAGTTGGAGAGAAGCAACAGGCAAACCGATTATGTA	0.0	0.0	0.0	0.0	0.0	0.0	0.0	0.0	0.0	0.0	0.0	0.0	3.666375923054329e-07
TACACAATATAAAAAAAAATTAATAAAGCCGAATGGATAACTAATTTAGGTG	0.0	0.0	0.0	0.0	2.524691057756636e-07	0.0	0.0	0.0	0.0	0.0	0.0	0.0	0.0
GGGCAAAATGTGAATTGGTTTGAACGAGCCGAATGGATAACTAATTTAGGTG	1.196445048842809e-06	1.2731797492362e-06	3.2820176203329483e-07	4.38157980927102e-07	5.049382115526546e-07	2.5191161026152185e-07	0.0	6.550923852223728e-07	0.0	0.0	0.0	0.0	0.0
AGAACAAAAAAAAGGATTTTTGTTGAGCCAAAATTGGCAACCCCATTTTACG	0.0	0.0	0.0	0.0	0.0	0.0	0.0	0.0	4.889161088411562e-07	3.210285240266904e-07	2.9450821692708195e-07	1.368162743500355e-07	0.0
TAAGAAAAATTTAATTAAGTTATAAGAGCCGAATGGATAACTAATTTAGGTG	0.0	0.0	0.0	0.0	0.0	0.0	0.0	0.0	0.0	3.210285240266904e-07	0.0	0.0	0.0
GATCCAACTTATAACCATTTTTTAAAGTACGAACTAAAAATTATATTTGCCA	0.0	0.0	0.0	0.0	0.0	0.0	3.0140945087400085e-07	0.0	0.0	0.0	0.0	0.0	0.0
TAAGGAAAACCAAATACTGTTGGACAGCCAAAATTGGCAACCCCATTTTACG	5.245951368000166e-06	3.5012443103965025e-06	4.102522025409456e-06	3.4322375172654084e-06	2.861316532136577e-06	3.7786741539294498e-06	0.0	4.421873600247176e-06	6.518881451211274e-07	1.6051426201274337e-07	4.4176232539002423e-07	5.472650974024699e-07	3.666375923054329e-07
GTCTCAAAGACAAATCATGTTCAGTAGCCAAAATTGGCAACCCCATTTTACG	0.0	0.0	0.0	0.0	0.0	0.0	3.0140945087400085e-07	0.0	0.0	0.0	0.0	0.0	0.0
TGAATAAAACTCAATGTTTTTTTATACATTCAAACACGAATCGCTTTCTTAG	0.0	0.0	0.0	0.0	0.0	0.0	3.0140945087400085e-07	0.0	0.0	0.0	0.0	0.0	0.0
GGTCGAAGGAGGAATACAGTTTTGATGCCAAAATTGGCAACCCCATTTTACG	0.0	0.0	0.0	0.0	0.0	0.0	0.0	0.0	0.0	0.0	2.9450821692708195e-07	0.0	0.0
ATGGAAACGAAAAAGAGAGTTATTTTGCCAAAATTGGCAACCCCATTTTACG	3.6813693810558395e-07	6.365898746174228e-08	0.0	0.0	0.0	0.0	0.0	0.0	0.0	0.0	0.0	0.0	0.0
TATGGAAGAAGTAATTACCTTTGGAGGTACGAACTAAAAATTATATTTGCCA	0.0	0.0	0.0	0.0	0.0	0.0	3.0140945087400085e-07	0.0	1.6297203627997127e-07	0.0	0.0	0.0	0.0
TTCCTAAATTAAAATCGCCTTAATTAGCCAAAATTGGCAACCCCATTTTACG	0.0	0.0	0.0	0.0	0.0	2.5191161026152185e-07	0.0	1.637730963055932e-07	0.0	0.0	0.0	0.0	0.0
ATTTAAATCCTGAATTAGTTTACTTGGCCAAAATTGGCAACCCCATTTTACG	0.0	0.0	0.0	0.0	0.0	0.0	3.0140945087400085e-07	0.0	0.0	0.0	0.0	0.0	0.0
CAATTACATCATATAATTATAACTTCGCCAAAATTGGCAACCCCATTTTACG	0.0	0.0	0.0	0.0	0.0	0.0	0.0	0.0	0.0	0.0	0.0	2.7363254870123494e-07	0.0
AGACAAATTAGAAATTTGATTTATCAAGCCGAATGGATAACTAATTTAGGTG	8.283081107372249e-07	9.548848119268114e-07	5.74353083557593e-07	3.651316507730292e-07	8.415636859206486e-08	1.0076464410474117e-06	2.411275606990007e-06	1.637730963055932e-07	0.0	0.0	0.0	0.0	0.0
CTACAAACCTGTAATGCGTTTGTGTTAGCCGAATGGATAACTAATTTAGGTG	1.0123765797906946e-06	1.1458617743124446e-06	7.384539645742404e-07	7.302633015447258e-07	7.574073173283182e-07	1.1755875145555344e-06	1.8084567052500053e-06	3.275461926111864e-07	0.0	0.0	0.0	0.0	0.0
TATCTAAAACATAATCACGTTACTTCAGCCGAATGGATAACTAATTTAGGTG	5.522054071590536e-07	5.729308871555451e-07	4.923026430499422e-07	5.111843110811748e-07	1.0098764231053093e-06	6.717642940311664e-07	0.0	4.913192889167797e-07	0.0	0.0	0.0	0.0	0.0
CACGAAAGGAACAAATAAGTTGGAAGGCCAAAATTGGCAACCCCATTTTACG	1.4725477524277577e-06	2.5463594984751086e-07	1.3948574886435216e-06	2.848026876030161e-06	1.0940327916976397e-06	1.679410735081227e-06	0.0	1.1464116741391526e-06	1.4667483265172568e-06	2.4077139301971687e-06	5.006639687747222e-06	1.2313464691584668e-06	2.933100738448155e-06
GCATTAAGGTTCAAATAAGTTTGATCAGCCGAATGGATAACTAATTTAGGTG	0.0	0.0	0.0	0.0	0.0	0.0	3.0140945087400085e-07	0.0	0.0	0.0	0.0	0.0	0.0
AATTTAATATGAAACAAGTTTTAGCGGCCAAAATTGGCAACCCCATTTTACG	1.2884792833702215e-06	3.182949373093886e-07	9.846052860998844e-07	3.651316507730292e-07	5.049382115526546e-07	5.877937572777672e-07	0.0	1.4739578667490588e-06	0.0	0.0	0.0	0.0	0.0
ATGCGAATAATAAAAATAATTTGCATGTACGAACTAAAAATTATATTTGCCA	0.0	0.0	0.0	0.0	0.0	0.0	3.0140945087400085e-07	0.0	0.0	0.0	0.0	0.0	0.0
CTTTCAAAAGCGAAGACGGTTGGGGGGCCAAAATTGGCAACCCCATTTTACG	0.0	0.0	0.0	0.0	0.0	0.0	3.0140945087400085e-07	0.0	0.0	0.0	0.0	0.0	0.0
CGTGGAATCGATAATAATGTTCGCCTAGCCGAATGGATAACTAATTTAGGTG	5.522054071590536e-07	1.2731797492362e-06	9.025548455908877e-07	4.38157980927102e-07	4.2078184296032434e-07	5.038232205230437e-07	0.0	4.913192889167797e-07	0.0	0.0	0.0	0.0	0.0
AATACAAACCTAAAGGTTGTTCCTGTAGCCGAATGGATAACTAATTTAGGTG	0.0	0.0	0.0	0.0	0.0	0.0	0.0	0.0	0.0	3.210285240266904e-07	0.0	0.0	0.0
TGATTAAGCTGCAAATGTATTGGCTGGTACGAACTAAAAATTATATTTGCCA	0.0	0.0	0.0	0.0	0.0	0.0	0.0	0.0	0.0	4.815427860394338e-07	0.0	0.0	0.0
GGGTAAAAACTTAAAACCGTTTGATCGTACGAACTAAAAATTATATTTGCCA	0.0	0.0	0.0	0.0	0.0	0.0	3.0140945087400085e-07	0.0	0.0	0.0	0.0	0.0	0.0
TTTAAAAATTTCAAAAATCTTAGTGTCATTCAAACACGAATCGCTTTCTTAG	0.0	0.0	0.0	0.0	0.0	0.0	3.0140945087400085e-07	1.637730963055932e-07	0.0	1.6051426201274337e-07	0.0	0.0	0.0
AAGATAAACTTGAATTAGTTTAGAATGTACGAACTAAAAATTATATTTGCCA	0.0	0.0	0.0	0.0	0.0	0.0	0.0	0.0	0.0	6.420570480533808e-07	0.0	0.0	0.0
TTCACAACCAATAAAGAGCTTTCGTGGTACGAACTAAAAATTATATTTGCCA	0.0	0.0	0.0	0.0	0.0	0.0	0.0	0.0	0.0	0.0	2.9450821692708195e-07	1.368162743500355e-07	0.0
AAAGAAAAATCAAACAGATTTGGTTTGTACGAACTAAAAATTATATTTGCCA	0.0	0.0	0.0	0.0	0.0	0.0	3.0140945087400085e-07	0.0	0.0	0.0	0.0	0.0	0.0
GGAAAAAAACAGAACGTTATTTGGTTGCCAAAATTGGCAACCCCATTTTACG	0.0	0.0	0.0	0.0	0.0	0.0	0.0	0.0	0.0	3.210285240266904e-07	1.0307787592429907e-06	4.104488230512704e-07	3.666375923054329e-07
GGGCTAACAATCAATATCCTTTGTACAGCCGAATGGATAACTAATTTAGGTG	2.761027035795268e-07	3.182949373093886e-07	8.20504405083237e-07	7.302633015447258e-07	3.3662547436799395e-07	4.198526837696445e-07	1.5070472543700043e-06	6.550923852223728e-07	0.0	0.0	0.0	0.0	0.0
TCAATAAATTACTAGGTGATTAGTGGGTACGAACTAAAAATTATATTTGCCA	0.0	0.0	0.0	0.0	0.0	0.0	3.0140945087400085e-07	0.0	0.0	0.0	0.0	0.0	0.0
TTCTTAGAAAACTTCGTACAATGTATGCCAAAATTGGCAACCCCATTTTACG	0.0	0.0	0.0	0.0	0.0	0.0	3.0140945087400085e-07	0.0	0.0	0.0	0.0	1.368162743500355e-07	0.0
CATCGAAAGAGTAAATCTATTGCTGTGCCAAAATTGGCAACCCCATTTTACG	0.0	1.018543799388689e-06	1.0666557266075352e-06	7.302633015447258e-08	0.0	4.198526837696445e-07	0.0	0.0	0.0	0.0	0.0	0.0	0.0
ATAGTAAACCGTCAACGAGTTTCGCGAGCCGAATGGATAACTAATTTAGGTG	0.0	0.0	0.0	0.0	0.0	0.0	3.0140945087400085e-07	0.0	0.0	0.0	0.0	0.0	0.0
GAAACTAAGTTGCTTGTGCAATGACAGCCAAAATTGGCAACCCCATTTTACG	0.0	0.0	0.0	0.0	0.0	0.0	0.0	0.0	0.0	0.0	2.9450821692708195e-07	0.0	0.0
ACACAAACCAATAAAGTATTTACCACGCCAAAATTGGCAACCCCATTTTACG	2.761027035795268e-07	5.729308871555451e-07	0.0	0.0	0.0	0.0	0.0	0.0	0.0	0.0	0.0	0.0	0.0
GGAACAACGGGGAAGGTGGCTAGCGGGCCAAAATTGGCAACCCCATTTTACG	0.0	0.0	0.0	0.0	0.0	0.0	0.0	0.0	0.0	0.0	0.0	0.0	3.666375923054329e-07
TCTGTAAGTTGCAAATATTTTGGTTTAGCCGAATGGATAACTAATTTAGGTG	0.0	0.0	0.0	0.0	0.0	0.0	0.0	3.275461926111864e-07	0.0	0.0	0.0	0.0	0.0
TGTCAAATCTGGAAATAGCTTTCTAGGTACGAACTAAAAATTATATTTGCCA	1.7486504560045733e-06	5.092718996936673e-07	9.025548455908877e-07	1.460526603094782e-06	9.257200545129789e-07	5.877937572777672e-07	0.0	8.188654815279662e-07	4.889161088411562e-07	0.0	1.472541084629423e-07	0.0	0.0
TTCACAAAAAAAAAGTTAATTGAATTGTACGAACTAAAAATTATATTTGCCA	0.0	0.0	0.0	0.0	0.0	0.0	3.0140945087400085e-07	0.0	0.0	0.0	0.0	0.0	0.0
ACTGGGAATAAGAAACTGCTTTTAATAGCCGAATGGATAACTAATTTAGGTG	0.0	0.0	0.0	0.0	0.0	0.0	3.0140945087400085e-07	0.0	0.0	0.0	0.0	0.0	0.0
ATATCAAGAGTCAAAAATGTTTTGTAGCCAAAATTGGCAACCCCATTTTACG	0.0	0.0	0.0	0.0	0.0	0.0	3.0140945087400085e-07	0.0	0.0	0.0	0.0	0.0	0.0
CGGAGAACCGTCAAGGGGGTTACGATCATTCAAACACGAATCGCTTTCTTAG	0.0	0.0	0.0	0.0	0.0	0.0	0.0	0.0	3.2594407255994253e-07	3.210285240266904e-07	2.9450821692708195e-07	1.368162743500355e-07	3.666375923054329e-07
GTGGGAAGATTATAATTCTTTTTATCAGCCGAATGGATAACTAATTTAGGTG	0.0	0.0	0.0	0.0	0.0	0.0	3.0140945087400085e-07	0.0	0.0	0.0	0.0	0.0	0.0
CAGACAATGTGAAAGCGTGTTGGGCTGTACGAACTAAAAATTATATTTGCCA	0.0	0.0	0.0	0.0	0.0	0.0	3.0140945087400085e-07	0.0	0.0	0.0	0.0	0.0	0.0
CTTGGAACTTGTAAAAGCGTTGAGCGGTACGAACTAAAAATTATATTTGCCA	0.0	0.0	0.0	0.0	0.0	0.0	3.0140945087400085e-07	0.0	1.6297203627997127e-07	0.0	0.0	0.0	0.0
CCGAAAAGGGTAAATCAGAATAGGGTACTACAAAGAACAAGAATCTTGCCTT	0.0	0.0	0.0	0.0	0.0	0.0	3.0140945087400085e-07	0.0	0.0	0.0	0.0	0.0	0.0
TCTTTAATCCGTAAGGGGTTTGATAAGTACGAACTAAAAATTATATTTGCCA	1.4725477524277577e-06	1.782451648935285e-06	1.5589583696588232e-06	1.2414476126272332e-06	7.574073173283182e-07	4.198526837696445e-07	3.0140945087400085e-07	1.637730963055932e-07	0.0	4.815427860394338e-07	0.0	1.368162743500355e-07	0.0
CTACAAACTGTTAACATGCTTATACAAGCCGAATGGATAACTAATTTAGGTG	5.522054071590536e-07	7.639078495411782e-07	4.923026430499422e-07	4.38157980927102e-07	6.732509487373154e-07	5.038232205230437e-07	0.0	3.275461926111864e-07	1.6297203627997127e-07	0.0	0.0	0.0	0.0
CTTATAATGCGTAACAGAGTTTGTTGGTACGAACTAAAAATTATATTTGCCA	9.203423452646375e-07	5.092718996936673e-07	9.025548455908877e-07	1.6065792634002625e-06	1.17818916028997e-06	1.1755875145555344e-06	0.0	4.913192889167797e-07	0.0	0.0	0.0	0.0	0.0
ACCCTAATTGGGAACGGAATTTTGCGGTACGAACTAAAAATTATATTTGCCA	1.840684690534697e-06	1.973428611316855e-06	2.953815858302345e-06	2.2638162347949134e-06	2.272221951984955e-06	2.7710277128780644e-06	3.0140945087400085e-07	2.7841426371912437e-06	1.1408042539610413e-06	3.210285240266904e-07	1.0307787592429907e-06	5.472650974024699e-07	1.8331879615330288e-07
TCGTAAAAGTTTAACAGATTTTACTGACTACAAAGAACAAGAATCTTGCCTT	0.0	0.0	0.0	0.0	0.0	0.0	3.0140945087400085e-07	0.0	0.0	0.0	0.0	0.0	0.0
GGTACAAAGCCTAATATTATTAGAGAGTACGAACTAAAAATTATATTTGCCA	0.0	0.0	0.0	0.0	0.0	0.0	3.0140945087400085e-07	0.0	0.0	0.0	0.0	0.0	0.0
CAGCTAAATATATAATTATTTTAGTTAGCCGAATGGATAACTAATTTAGGTG	0.0	0.0	0.0	0.0	0.0	0.0	3.0140945087400085e-07	0.0	0.0	0.0	0.0	0.0	0.0
CTAGTAAGATGAAACGGTGTTGGTGGGTACGAACTAAAAATTATATTTGCCA	0.0	0.0	0.0	0.0	0.0	0.0	3.0140945087400085e-07	0.0	0.0	0.0	0.0	0.0	0.0
TTAAAAAATGACAACCGAGTTGGATAGTACGAACTAAAAATTATATTTGCCA	0.0	0.0	0.0	0.0	0.0	0.0	3.0140945087400085e-07	0.0	0.0	0.0	0.0	0.0	0.0
TTGAAAATAACTTCGGAACTTTTATCGCCAAAATTGGCAACCCCATTTTACG	0.0	0.0	0.0	0.0	0.0	0.0	3.0140945087400085e-07	0.0	0.0	0.0	0.0	0.0	0.0
GACTCAAGCGTTAAACTAGTTATAGGACCCTAACACGAAACTGCGTTCGGAC	0.0	0.0	0.0	0.0	0.0	0.0	0.0	0.0	0.0	0.0	0.0	2.7363254870123494e-07	0.0
GTCCTAATTCGGAAGTGGGTTGTATTGACGAAACGCTAAACCACATTCTGTC	0.0	0.0	4.102522025409456e-07	1.460526603094782e-07	8.415636859206486e-08	8.397053675392891e-08	0.0	3.275461926111864e-07	0.0	0.0	0.0	0.0	0.0
AATGAAACTTGAAAGAGTTTTCAAATACTACAAAGAACAAGAATCTTGCCTT	2.8530612703253913e-06	4.13783418501528e-06	4.923026430499421e-06	4.162500818806136e-06	4.039505692426547e-06	3.946615227433599e-06	4.822551213990014e-06	2.6203695408843706e-06	6.518881451211274e-07	1.6051426201274337e-07	0.0	0.0	0.0
GCCTAAAACGAGAATCAGCTTTACTTGTTGGAAGTCTCAAGATTTTTTGTTC	0.0	0.0	0.0	0.0	0.0	0.0	0.0	0.0	0.0	0.0	0.0	0.0	3.666375923054329e-07
ACTTTAAGCAATAAAAACGTTAAGATAGCCGAATGGATAACTAATTTAGGTG	0.0	0.0	0.0	0.0	0.0	0.0	3.0140945087400085e-07	0.0	0.0	0.0	0.0	0.0	0.0
ATAGCAACGACGAATAGTGTTGCGAGAGCCGAATGGATAACTAATTTAGGTG	0.0	0.0	0.0	0.0	0.0	3.358821470162454e-07	0.0	3.275461926111864e-07	0.0	0.0	0.0	0.0	0.0
TTATAAAATATAAATTGAATTCATTAGCCAAAATTGGCAACCCCATTTTACG	4.6017117263164103e-07	3.8195392477126627e-07	0.0	0.0	0.0	0.0	0.0	0.0	0.0	0.0	0.0	0.0	0.0
AAATAAATTAGCAAAACTTTTGTACTGTACGAACTAAAAATTATATTTGCCA	0.0	0.0	0.0	0.0	0.0	0.0	3.0140945087400085e-07	1.637730963055932e-07	0.0	1.6051426201274337e-07	0.0	0.0	0.0
CATAAAACTACGAACCTCTTTTACTGAGCCGAATGGATAACTAATTTAGGTG	5.522054071590536e-07	0.0	8.205044050832371e-08	0.0	0.0	0.0	0.0	0.0	0.0	0.0	0.0	0.0	0.0
AGGCGAAGTCCGAATTCCTTTATTTGAGCCGAATGGATAACTAATTTAGGTG	0.0	0.0	0.0	2.9210532061762376e-07	0.0	3.358821470162454e-07	0.0	0.0	0.0	0.0	0.0	0.0	0.0
CCTTAAAGCACAAATATAGTTAGCCTAGCCGAATGGATAACTAATTTAGGTG	3.6813693810558395e-07	4.45612912233144e-07	3.2820176203329483e-07	3.651316507730292e-07	4.2078184296032434e-07	0.0	0.0	0.0	0.0	0.0	0.0	0.0	0.0
AAAAGAAGATAGAACGAGATTATTGTGACGAAACGCTAAACCACATTCTGTC	1.840684690534697e-06	1.400497724158601e-06	1.0666557266075352e-06	9.493422920082767e-07	1.4306582660616512e-06	9.236759042940126e-07	0.0	1.4739578667490588e-06	3.2594407255994253e-07	0.0	0.0	0.0	0.0
GACATAAGGACGAACCAATTTGTGTTAGCCGAATGGATAACTAATTTAGGTG	1.5645819869443266e-06	1.782451648935285e-06	1.1487061671165318e-06	1.2414476126272332e-06	1.17818916028997e-06	2.603086639373915e-06	0.0	1.4739578667490588e-06	3.2594407255994253e-07	1.6051426201274337e-07	0.0	0.0	0.0
AGACTAAGTGTGAATTCATTTCCAGATCAAAAAAACACAATTTCGTTGGGTA	0.0	0.0	0.0	0.0	0.0	0.0	0.0	0.0	0.0	0.0	0.0	0.0	5.499563884587358e-07
TATGTAAAATTGAATGTCATTAATACGTACGAACTAAAAATTATATTTGCCA	0.0	0.0	0.0	0.0	0.0	0.0	0.0	0.0	0.0	0.0	4.4176232539002423e-07	0.0	1.8331879615330288e-07
ACTATAACCGCGAAAGGCCTTGTAGAGCCAAAATTGGCAACCCCATTTTACG	1.7486504560045733e-06	1.3368387366980777e-06	1.5589583696588232e-06	2.0447372443300295e-06	3.029629269313273e-06	2.435145565869766e-06	3.0140945087400085e-07	2.129050251976553e-06	4.237272943281737e-06	7.383656052607861e-06	3.828606820041289e-06	8.208976461037048e-06	6.049520273039056e-06
TGCTCAATTTACAATGAGCTTTTTTGAGCCGAATGGATAACTAATTTAGGTG	8.283081107372249e-07	1.018543799388689e-06	2.1333114532123786e-06	1.0223686221636822e-06	7.574073173283182e-07	1.7633812718266794e-06	1.8084567052500053e-06	1.1464116741391526e-06	1.3037762902472244e-06	1.765656882143788e-06	1.914303410026631e-06	2.599509212658822e-06	1.4665503692240774e-06
GTAACAACTATCAATGACTTTAATCGGCCAAAATTGGCAACCCCATTTTACG	0.0	0.0	0.0	0.0	0.0	0.0	0.0	0.0	0.0	0.0	0.0	2.7363254870123494e-07	0.0
TAATAAACTGTCAAACTGTTTGGGGTGACGAAACGCTAAACCACATTCTGTC	2.761027035795268e-07	0.0	0.0	7.302633015447258e-08	0.0	0.0	0.0	0.0	0.0	0.0	0.0	0.0	0.0
GTTGTAACGTGGAAGTTGGTTACAGGGTACGAACTAAAAATTATATTTGCCA	3.6813693810558395e-07	2.5463594984751086e-07	3.2820176203329483e-07	7.302633015447258e-07	8.415636859206486e-08	8.397053675392891e-08	0.0	1.637730963055932e-07	0.0	0.0	0.0	0.0	0.0
CGAAGTATTGGTAAGGATATTACCTTAGCCGAATGGATAACTAATTTAGGTG	0.0	0.0	0.0	0.0	0.0	0.0	0.0	0.0	0.0	0.0	0.0	0.0	3.666375923054329e-07
CCCACAATAAAGAATCATCTTTGGTAAGCCGAATGGATAACTAATTTAGGTG	0.0	0.0	0.0	0.0	0.0	0.0	0.0	3.275461926111864e-07	0.0	0.0	0.0	0.0	0.0
CGTTTAACCATGAAAGTTTTTTAGATGTACGAACTAAAAATTATATTTGCCA	3.6813693810558395e-07	5.092718996936673e-07	3.2820176203329483e-07	5.111843110811748e-07	0.0	2.5191161026152185e-07	0.0	0.0	0.0	1.6051426201274337e-07	0.0	0.0	0.0
CCCAGAACAGTTAACTCGCTTTGCGAGGACAAACCTCAAATCGTTTTCTATA	0.0	0.0	0.0	0.0	2.524691057756636e-07	0.0	0.0	0.0	0.0	0.0	0.0	0.0	0.0
ACGTAAAATCAAAAAGTCTTTTTGCTGACGAAACGCTAAACCACATTCTGTC	0.0	0.0	0.0	0.0	0.0	0.0	3.0140945087400085e-07	0.0	0.0	0.0	0.0	0.0	0.0
ATCATAACCCAGAATGACATTCTTTACATTCAAACACGAATCGCTTTCTTAG	0.0	2.5463594984751086e-07	0.0	0.0	0.0	0.0	0.0	0.0	0.0	0.0	0.0	0.0	0.0
ATTAGAATGAATAAGGCCTTTGCCGTGCCAAAATTGGCAACCCCATTTTACG	1.5645819869443266e-06	1.2731797492362e-06	1.7230592506741248e-06	2.7019742157113547e-06	1.0940327916976397e-06	1.3435285880596837e-06	0.0	1.6377309630559323e-06	4.889161088411562e-07	4.815427860394338e-07	1.6197951930911682e-06	2.7363254870123494e-07	3.666375923054329e-07
CATGGAATTAGTAATAAAATTTGTGGAGCCGAATGGATAACTAATTTAGGTG	4.6017117263164103e-07	5.092718996936673e-07	4.923026430499422e-07	2.9210532061762376e-07	1.6831273718466073e-07	2.5191161026152185e-07	0.0	0.0	0.0	0.0	0.0	0.0	0.0
ACAGGAAAATTAACAGTAGTTTTGTTGTACGAACTAAAAATTATATTTGCCA	0.0	0.0	0.0	0.0	0.0	0.0	0.0	0.0	3.2594407255994253e-07	2.4077139301971687e-06	1.178032867705933e-06	0.0	0.0
GAGGTAATCAGTAATAATCTTGCCCCAGCCGAATGGATAACTAATTTAGGTG	0.0	0.0	0.0	0.0	0.0	0.0	0.0	0.0	0.0	0.0	2.9450821692708195e-07	4.104488230512704e-07	1.8331879615330288e-07
GTGTAAATCTGCCACTATATTTTACGGTACGAACTAAAAATTATATTTGCCA	0.0	0.0	0.0	0.0	0.0	0.0	0.0	0.0	0.0	0.0	4.4176232539002423e-07	2.7363254870123494e-07	0.0
TTGAGAATATGAAAGTTAATTAAGGCGACGAAACGCTAAACCACATTCTGTC	0.0	0.0	2.461513215242982e-07	2.19078990463551e-07	0.0	0.0	0.0	0.0	0.0	0.0	0.0	0.0	0.0
AATCCAAAGACCAAACACCTTCGCCCGTTGGAAGTCTCAAGATTTTTTGTTC	0.0	0.0	0.0	0.0	0.0	0.0	0.0	0.0	0.0	0.0	0.0	0.0	9.165939807641687e-07
GTTGGAAAGGGAAAGCATTTTGCGTTGTACGAACTAAAAATTATATTTGCCA	0.0	0.0	0.0	0.0	0.0	0.0	3.0140945087400085e-07	0.0	0.0	0.0	0.0	0.0	0.0
TCAACACTACGGAAAAAAGTTTGATGGTACGAACTAAAAATTATATTTGCCA	0.0	2.5463594984751086e-07	1.6410088101664741e-07	0.0	0.0	0.0	0.0	0.0	0.0	0.0	0.0	0.0	0.0
GACCGAACAAGCAAGGTCTTTAGAAAGCCAAAATTGGCAACCCCATTTTACG	1.7486504560045733e-06	1.2095207617743222e-06	1.641008810166474e-06	1.8256582538651461e-06	2.35637832057994e-06	1.5114696615770776e-06	9.042283526230027e-07	1.8015040593628058e-06	4.889161088411562e-07	0.0	1.472541084629423e-07	0.0	7.332751846108658e-07
ATAATAAGCTGAAAGCGGATTACTGTGTACGAACTAAAAATTATATTTGCCA	0.0	0.0	0.0	0.0	0.0	0.0	3.0140945087400085e-07	3.275461926111864e-07	2.118636471647081e-06	8.025713100661242e-07	4.4176232539002423e-07	2.7363254870123494e-07	1.8331879615330288e-07
TATCCAAACTATAAGTTCTTTGAGCGAGCCGAATGGATAACTAATTTAGGTG	9.203423452646375e-07	5.092718996936673e-07	5.74353083557593e-07	5.842106412365802e-07	1.2623455288809729e-06	8.397053675392891e-08	0.0	3.275461926111864e-07	0.0	0.0	0.0	0.0	0.0
GCGCGAACACAACAGCAACTTACAAGCATTCAAACACGAATCGCTTTCTTAG	0.0	0.0	2.461513215242982e-07	2.19078990463551e-07	2.524691057756636e-07	8.397053675392891e-08	3.0140945087400085e-07	0.0	0.0	1.6051426201274337e-07	0.0	0.0	0.0
TTGAACATGAAAACGCGTTTATAAAAGTACGAACTAAAAATTATATTTGCCA	0.0	0.0	0.0	0.0	0.0	0.0	3.0140945087400085e-07	0.0	0.0	0.0	0.0	0.0	0.0
ATAACAAATTACCACCGCGTTAATTGGTACGAACTAAAAATTATATTTGCCA	0.0	0.0	0.0	0.0	0.0	0.0	0.0	4.913192889167797e-07	0.0	0.0	1.472541084629423e-07	0.0	0.0
TTATCAAGCCTAAATTAGGTTCGGCTGCCAAAATTGGCAACCCCATTTTACG	3.6813693810558395e-07	1.2731797492362e-07	0.0	0.0	8.415636859206486e-08	0.0	0.0	0.0	0.0	0.0	0.0	0.0	0.0
GAGTAAATTCGCAAGGTTCTTCGAACGTACGAACTAAAAATTATATTTGCCA	2.2088216286280817e-06	4.010516210094233e-06	2.051261012704728e-06	1.8256582538651461e-06	2.0197528462132735e-06	1.4274991248183807e-06	0.0	2.129050251976553e-06	3.2594407255994253e-07	1.6051426201274337e-07	1.472541084629423e-07	0.0	0.0
CAGCTAATATCTAAAGCCCTTTGGGAGCCAAAATTGGCAACCCCATTTTACG	0.0	0.0	0.0	0.0	0.0	0.0	3.0140945087400085e-07	0.0	0.0	0.0	0.0	0.0	0.0
GTCAAAAAGTCTAATTGAATTCACATGTACGAACTAAAAATTATATTTGCCA	0.0	0.0	0.0	0.0	0.0	0.0	0.0	0.0	3.2594407255994253e-07	3.210285240266904e-07	1.472541084629423e-07	0.0	0.0
CTCAGAAATCCTAATTATTTTATAACAGCCGAATGGATAACTAATTTAGGTG	5.522054071590536e-07	1.018543799388689e-06	7.384539645742404e-07	8.032896317001313e-07	1.0940327916976397e-06	1.5114696615770776e-06	6.028189017480017e-07	1.1464116741391526e-06	1.6297203627997127e-07	0.0	0.0	0.0	0.0
TTCTAAATTCGAATACCATTTCGAAAAGCCGAATGGATAACTAATTTAGGTG	0.0	0.0	2.461513215242982e-07	2.19078990463551e-07	1.6831273718466073e-07	8.397053675392891e-08	3.0140945087400085e-07	3.275461926111864e-07	0.0	0.0	0.0	0.0	0.0
AAGCAAAAGTGAAATAAGTTTACTACGCCAAAATTGGCAACCCCATTTTACG	0.0	0.0	0.0	0.0	0.0	0.0	3.0140945087400085e-07	0.0	0.0	0.0	0.0	0.0	0.0
CTTTGAAGGCCTAACACTTTTAACTCGTACGAACTAAAAATTATATTTGCCA	9.203423452646375e-07	2.419041523554062e-06	2.7076645367793927e-06	1.5335529332408592e-06	1.4306582660616512e-06	1.0076464410474117e-06	2.411275606990007e-06	1.1464116741391526e-06	1.7926923990821688e-06	9.630855720788676e-07	1.3252869761676782e-06	6.840813717525053e-07	1.0999127769162987e-06
TTATGAACATTCAAGTATATTGGCACGACGAAACGCTAAACCACATTCTGTC	3.6813693810558395e-07	2.5463594984751086e-07	0.0	7.302633015447258e-08	2.524691057756636e-07	0.0	0.0	3.275461926111864e-07	0.0	0.0	0.0	0.0	0.0
AGGATAATCCTTAACGTGATTAGACCAGCCGAATGGATAACTAATTTAGGTG	1.6566162214744499e-06	1.2095207617743222e-06	7.384539645742404e-07	1.6796055935596656e-06	1.598971003251622e-06	1.7633812718266794e-06	0.0	2.292823348283427e-06	0.0	0.0	0.0	4.104488230512704e-07	0.0
TTTGGAAGCTCCAATGGATTTATTGTGTACGAACTAAAAATTATATTTGCCA	0.0	0.0	0.0	0.0	0.0	0.0	0.0	0.0	0.0	8.025713100661242e-07	0.0	1.368162743500355e-07	1.8331879615330288e-07
ATCAAAACACAAAATAAAGTTTGGACGCCAAAATTGGCAACCCCATTTTACG	0.0	0.0	0.0	0.0	0.0	0.0	0.0	0.0	3.2594407255994253e-07	3.210285240266904e-07	2.9450821692708195e-07	1.368162743500355e-07	0.0
CGACAAATGCTAAAGGAAATTAAACGGCCAAAATTGGCAACCCCATTTTACG	7.362738762111679e-07	3.8195392477126627e-07	2.461513215242982e-07	7.302633015447258e-08	3.3662547436799395e-07	8.397053675392891e-08	9.042283526230027e-07	3.275461926111864e-07	0.0	0.0	0.0	0.0	0.0
TATTTAACTGGTAATAACATTTGAGCGTACGAACTAAAAATTATATTTGCCA	2.024753159581389e-06	2.037087598777378e-06	1.4769079291511726e-06	3.4322375172654084e-06	3.1137856379082586e-06	2.267204492352372e-06	1.5070472543700043e-06	3.2754619261118647e-06	2.444580544199569e-06	2.4077139301971687e-06	1.767049301564886e-06	1.2313464691584668e-06	1.0999127769162987e-06
GGGATAATTGACAAGGGGATTAGGGCGTACGAACTAAAAATTATATTTGCCA	1.1044108143167518e-06	8.912258244649336e-07	8.20504405083237e-07	1.314473942781306e-06	1.2623455288809729e-06	1.5114696615770776e-06	0.0	6.550923852223728e-07	0.0	0.0	0.0	2.7363254870123494e-07	0.0
GAGTTAAAACAAAAAGCCGTTTCGGGGCCAAAATTGGCAACCCCATTTTACG	0.0	0.0	0.0	0.0	0.0	0.0	3.0140945087400085e-07	0.0	0.0	0.0	0.0	0.0	0.0
CATCTAAGCACGAATTATGTTAGCGTGTACGAACTAAAAATTATATTTGCCA	0.0	0.0	0.0	0.0	0.0	0.0	0.0	0.0	0.0	3.210285240266904e-07	0.0	0.0	1.8331879615330288e-07
ATAAAAAATTGTAAAAGGCTTGTGTGGTACGAACTAAAAATTATATTTGCCA	0.0	0.0	0.0	0.0	0.0	0.0	3.0140945087400085e-07	0.0	0.0	0.0	0.0	0.0	0.0
AGGGTAACTGCTAACGGGATTGGGTACCATGAAAGAATAATGGTTTTATAGT	0.0	0.0	0.0	0.0	0.0	0.0	0.0	0.0	0.0	0.0	0.0	2.7363254870123494e-07	9.165939807641687e-07
TACAGAAACCGTAAGTGTTTTCCCGTGTACGAACTAAAAATTATATTTGCCA	1.0123765797906946e-06	1.5278156990796479e-06	4.923026430499422e-07	5.111843110811748e-07	3.3662547436799395e-07	4.198526837696445e-07	0.0	1.637730963055932e-07	0.0	0.0	0.0	0.0	0.0
CCTTTAAAAGACAAATATTTTGGATTAGCCGAATGGATAACTAATTTAGGTG	3.4973009120091466e-06	3.3739263354754556e-06	4.7589255494841205e-06	4.8927641203468645e-06	4.71275664115988e-06	7.389407234341506e-06	2.109866156120006e-06	4.258100503940303e-06	8.474545886575899e-06	8.667770148714623e-06	7.215451314697344e-06	3.830855681817289e-06	6.966114253811435e-06
TACGTAAGGGCAAACGTCGTTTGACCGTACGAACTAAAAATTATATTTGCCA	0.0	0.0	0.0	0.0	0.0	0.0	3.0140945087400085e-07	0.0	0.0	0.0	0.0	0.0	0.0
TATTAAAACGGAAAAACCGTTAAGGGAGCCGAATGGATAACTAATTTAGGTG	2.761027035795268e-07	3.8195392477126627e-07	2.461513215242982e-07	4.38157980927102e-07	2.524691057756636e-07	0.0	0.0	3.275461926111864e-07	0.0	0.0	0.0	0.0	0.0
TTCCAAGAAACAAGGGCCTTAGCATTGTACGAACTAAAAATTATATTTGCCA	0.0	0.0	0.0	0.0	0.0	0.0	3.0140945087400085e-07	0.0	0.0	0.0	0.0	0.0	1.8331879615330288e-07
TTTGGAACACCGAAGTATTTTGACAGGTACGAACTAAAAATTATATTTGCCA	1.1044108143167518e-06	1.2095207617743222e-06	1.1487061671165318e-06	8.76315961854204e-07	1.5148146346566365e-06	2.5191161026152185e-07	0.0	4.913192889167797e-07	3.2594407255994253e-07	0.0	0.0	0.0	0.0
CAACGAAGTCGAAACATGGTTAGTGAGCCAAAATTGGCAACCCCATTTTACG	0.0	0.0	0.0	0.0	0.0	0.0	0.0	0.0	3.2594407255994253e-07	0.0	0.0	1.368162743500355e-07	0.0
ATAATCAAGAGAAACAGTTTTGTTGGAGCCGAATGGATAACTAATTTAGGTG	0.0	0.0	0.0	0.0	0.0	0.0	3.0140945087400085e-07	0.0	0.0	0.0	0.0	0.0	0.0
CTCTAAAGGAAGAAGGTGTTTAATAGGCCAAAATTGGCAACCCCATTTTACG	6.810533354958047e-06	6.111262796332135e-06	7.466590086263513e-06	6.6453960440659335e-06	4.965225746931561e-06	6.549701866807514e-06	3.6169134104900105e-06	3.2754619261118647e-06	4.237272943281737e-06	4.3338850743573115e-06	4.417623253900242e-06	3.283590584414819e-06	1.649869165378553e-06
CTCAAAAAATTGAAAAGTTTTCACAGGCCAAAATTGGCAACCCCATTTTACG	3.6813693810558396e-06	3.7558802602521396e-06	2.871765417794694e-06	1.8256582538651461e-06	1.9355964776182883e-06	1.8473518085853764e-06	1.2056378035000033e-06	2.7841426371912437e-06	4.889161088411562e-07	3.210285240266904e-07	2.9450821692708195e-07	0.0	0.0
CACCCAATTGCAAAATTGATTTGATTCGTGCAAGTGATAATAATATTTTACG	0.0	0.0	0.0	0.0	0.0	0.0	0.0	0.0	0.0	0.0	0.0	0.0	1.0999127769162987e-06
TCTGAAACGCAAAATAGTTTTTGATGGTACGAACTAAAAATTATATTTGCCA	0.0	1.6551336740006944e-06	2.461513215242982e-06	9.493422920082767e-07	1.17818916028997e-06	2.1832339556069196e-06	2.411275606990007e-06	2.292823348283427e-06	3.2594407255994253e-07	0.0	0.0	0.0	1.8331879615330288e-07
CGCCAAATTACCAAAAGTCTTAGTTTGTACGAACTAAAAATTATATTTGCCA	0.0	0.0	0.0	0.0	0.0	0.0	3.0140945087400085e-07	0.0	0.0	0.0	0.0	0.0	0.0
CACATAATTGGTAAGAAACTTTCAGCGTACGAACTAAAAATTATATTTGCCA	0.0	0.0	0.0	0.0	0.0	0.0	0.0	0.0	3.2594407255994253e-07	3.210285240266904e-07	1.472541084629423e-07	1.368162743500355e-07	0.0
AAACGAAAATGTAAAACATTTATTAAGCCAAAATTGGCAACCCCATTTTACG	0.0	0.0	0.0	0.0	0.0	0.0	3.0140945087400085e-07	0.0	0.0	0.0	0.0	0.0	0.0
CGCTTAAATGTAAAGGAAGTTTAATGAGCCGAATGGATAACTAATTTAGGTG	2.761027035795268e-07	1.2731797492362e-07	1.6410088101664741e-07	4.38157980927102e-07	0.0	0.0	0.0	1.637730963055932e-07	0.0	0.0	0.0	0.0	0.0
GGGCGAACTAGGAATACTATTGCGTTAGTATAAAACATAAGGTTGTTAGTGT	0.0	0.0	0.0	0.0	0.0	0.0	0.0	0.0	0.0	0.0	0.0	0.0	3.666375923054329e-07
AGTGTAACCATAAAGCATTTTCTTATGTACGAACTAAAAATTATATTTGCCA	4.325609022739595e-06	5.4746729217133565e-06	4.430723787453517e-06	3.5782901775708887e-06	5.975102170044836e-06	5.038232205230436e-06	3.6169134104900105e-06	3.2754619261118647e-06	4.8891610884115615e-06	2.4077139301971687e-06	2.061557518488376e-06	2.736325487012349e-06	4.399651107672232e-06
ACCTTAACAGGTAAGCCATTTACATTGTACGAACTAAAAATTATATTTGCCA	4.601711726316411e-06	4.519788109791963e-06	4.430723787453517e-06	3.7973691680357726e-06	4.628600272564895e-06	4.366467911200594e-06	3.918322861360011e-06	4.749419792860923e-06	3.2594407255994253e-07	1.6051426201274337e-07	0.0	5.472650974024699e-07	3.666375923054329e-07
GATCTAACACGTAAGAAGATTGAGATGTACGAACTAAAAATTATATTTGCCA	0.0	3.8195392477126627e-07	2.461513215242982e-07	7.302633015447258e-08	1.6831273718466073e-07	5.038232205230437e-07	0.0	4.913192889167797e-07	0.0	0.0	0.0	0.0	0.0
CCTCTAATAAAGAAACATTTTATTTAGCCAAAATTGGCAACCCCATTTTACG	7.362738762111679e-07	3.8195392477126627e-07	8.20504405083237e-07	1.460526603094782e-07	1.6831273718466073e-07	5.038232205230437e-07	0.0	4.913192889167797e-07	8.148601814010988e-07	0.0	0.0	1.368162743500355e-07	0.0
TAAATAATTTGCAATGAATTTAGATAGCCAAAATTGGCAACCCCATTTTACG	0.0	0.0	0.0	0.0	0.0	0.0	0.0	0.0	0.0	0.0	0.0	2.7363254870123494e-07	0.0
TGGAGAAGAAAGAATGATGTTGGCCTGAAGCAACAGGCAAACCGATTATGTA	0.0	0.0	0.0	0.0	0.0	0.0	0.0	0.0	0.0	0.0	0.0	2.7363254870123494e-07	5.499563884587358e-07
TATCTAAATGAAAACTGGCTTTCTAGGAGTGAAACAGAAACTTGATTGATTC	6.442396416851108e-07	1.3368387366980777e-06	1.4769079291511726e-06	4.162500818806136e-06	8.163167753434805e-06	1.872542969609012e-05	1.8988795405100053e-05	3.42285771278549e-05	2.118636471647081e-05	1.2199083913002199e-05	1.0013279375506418e-05	8.208976461037048e-06	9.715896196093384e-06
CTAAGAAAAAAGAAGATCTTTGGATTGTACGAACTAAAAATTATATTTGCCA	8.283081107372249e-07	0.0	1.6410088101664741e-07	7.302633015447258e-08	0.0	1.679410735081227e-07	0.0	0.0	0.0	0.0	0.0	0.0	0.0
AAATCAATGCACAACATATTTCACGAGCCAAAATTGGCAACCCCATTTTACG	2.576958566735021e-06	2.2917235486194715e-06	2.1333114532123786e-06	9.493422920082767e-07	1.17818916028997e-06	1.2595580513089336e-06	1.5070472543700043e-06	3.275461926111864e-07	0.0	0.0	0.0	0.0	0.0
ACTATAATAAGTAAATACCTTTTTTCGTACGAACTAAAAATTATATTTGCCA	2.2088216286280817e-06	2.2280645611589483e-06	2.2153618937200294e-06	1.0223686221636822e-06	1.598971003251622e-06	1.7633812718266794e-06	0.0	8.188654815279662e-07	2.118636471647081e-06	2.0866854061764967e-06	2.503319843873611e-06	2.3258766639634066e-06	2.5664631461392034e-06
AACTGAACTAAGAAAAGGGTTTTTTAGCCAAAATTGGCAACCCCATTTTACG	6.442396416851108e-07	1.082202786850567e-06	7.384539645742404e-07	6.57236971390653e-07	5.89094580144985e-07	1.9313223453440734e-06	0.0	1.1464116741391526e-06	1.1408042539610413e-06	3.531313764287576e-06	4.712131470823732e-06	3.0099580357077645e-06	4.399651107672232e-06
AGCCGAAAGTGGAATTGTTTTGATCGGTACGAACTAAAAATTATATTTGCCA	0.0	0.0	0.0	0.0	0.0	0.0	3.0140945087400085e-07	0.0	0.0	0.0	0.0	0.0	0.0
ATGGAAATAAGAAAATGGGTTACCCAGTACGAACTAAAAATTATATTTGCCA	0.0	0.0	0.0	0.0	0.0	0.0	3.0140945087400085e-07	0.0	0.0	0.0	0.0	0.0	0.0
AATTGAACCCTGAAGCTCCTTGACAAGTACGAACTAAAAATTATATTTGCCA	1.1044108143167518e-06	1.2095207617743222e-06	1.2307566076241826e-06	1.7526319237057426e-06	1.7672837404283178e-06	8.39705367539289e-07	0.0	1.1464116741391526e-06	3.2594407255994253e-07	1.6051426201274337e-07	0.0	2.7363254870123494e-07	0.0
GTTTTAACAGCGAATGCTTTTGGCGAGCCAAAATTGGCAACCCCATTTTACG	0.0	3.182949373093886e-07	8.205044050832371e-08	0.0	8.415636859206486e-08	0.0	0.0	0.0	0.0	0.0	0.0	0.0	0.0
CAGGCAAAACCCAAAGGCTTTTAAGAAGCCGAATGGATAACTAATTTAGGTG	0.0	0.0	0.0	0.0	0.0	0.0	3.0140945087400085e-07	0.0	0.0	0.0	0.0	0.0	0.0
TTGGGAATATCAAACCGGATTTATTGGCCAAAATTGGCAACCCCATTTTACG	0.0	0.0	0.0	0.0	0.0	0.0	3.0140945087400085e-07	0.0	0.0	0.0	0.0	0.0	0.0
ACGGCAAATTACAACGGTGTTTACTAGTACGAACTAAAAATTATATTTGCCA	0.0	0.0	0.0	0.0	4.2078184296032434e-07	2.5191161026152185e-07	0.0	0.0	0.0	0.0	0.0	0.0	0.0
CCTTATAACCCTAAAGGCTTTTAATTGTACGAACTAAAAATTATATTTGCCA	0.0	0.0	0.0	0.0	0.0	0.0	0.0	3.275461926111864e-07	0.0	0.0	0.0	0.0	0.0
